## Supplementary material for "Historic breeding practices contribute to germplasm divergence in leaf specialized metabolism and ecophysiology in cultivated sunflower (*Helianthus annuus*)": All Appendicies: Table_S10--HealianthusannuusAnnotation.txt (part 22 of 232)

seqid	source	type	start	end	score	strand	phase	attributes	Name	ID	Parent	locus_tag	product	Ontology_term	est_cons	est_incons	ec_number	Dbxref
Ha412HOChr02	EuGene	exon	160344310	160344765	NA	-	NA	ID=exon:Ha412HOChr02g0082021.7;Parent=mRNA:Ha412HOChr02g0082021;Ontology_term=SO:0000202;	NA	exon:Ha412HOChr02g0082021.7	mRNA:Ha412HOChr02g0082021	NA	NA	SO:0000202	NA	NA	NA	NA
Ha412HOChr02	EuGene	exon	160344861	160344979	NA	-	NA	ID=exon:Ha412HOChr02g0082021.6;Parent=mRNA:Ha412HOChr02g0082021;Ontology_term=SO:0000004;	NA	exon:Ha412HOChr02g0082021.6	mRNA:Ha412HOChr02g0082021	NA	NA	SO:0000004	NA	NA	NA	NA
Ha412HOChr02	EuGene	exon	160345389	160347557	NA	-	NA	ID=exon:Ha412HOChr02g0082021.5;Parent=mRNA:Ha412HOChr02g0082021;Ontology_term=SO:0000004;	NA	exon:Ha412HOChr02g0082021.5	mRNA:Ha412HOChr02g0082021	NA	NA	SO:0000004	NA	NA	NA	NA
Ha412HOChr02	EuGene	exon	160347748	160347927	NA	-	NA	ID=exon:Ha412HOChr02g0082021.4;Parent=mRNA:Ha412HOChr02g0082021;Ontology_term=SO:0000004;	NA	exon:Ha412HOChr02g0082021.4	mRNA:Ha412HOChr02g0082021	NA	NA	SO:0000004	NA	NA	NA	NA
Ha412HOChr02	EuGene	exon	160349998	160350123	NA	-	NA	ID=exon:Ha412HOChr02g0082021.3;Parent=mRNA:Ha412HOChr02g0082021;Ontology_term=SO:0000004;	NA	exon:Ha412HOChr02g0082021.3	mRNA:Ha412HOChr02g0082021	NA	NA	SO:0000004	NA	NA	NA	NA
Ha412HOChr02	EuGene	exon	160350242	160350439	NA	-	NA	ID=exon:Ha412HOChr02g0082021.2;Parent=mRNA:Ha412HOChr02g0082021;Ontology_term=SO:0000004;	NA	exon:Ha412HOChr02g0082021.2	mRNA:Ha412HOChr02g0082021	NA	NA	SO:0000004	NA	NA	NA	NA
Ha412HOChr02	EuGene	exon	160350750	160350856	NA	-	NA	ID=exon:Ha412HOChr02g0082021.1;Parent=mRNA:Ha412HOChr02g0082021;Ontology_term=SO:0000200;	NA	exon:Ha412HOChr02g0082021.1	mRNA:Ha412HOChr02g0082021	NA	NA	SO:0000200	NA	NA	NA	NA
Ha412HOChr02	EuGene	three_prime_UTR	160344310	160344545	NA	-	NA	ID=three_prime_UTR:Ha412HOChr02g0082021.0;Parent=mRNA:Ha412HOChr02g0082021;Ontology_term=SO:0000205;est_cons=100.0;est_incons=0.0;	NA	three_prime_UTR:Ha412HOChr02g0082021.0	mRNA:Ha412HOChr02g0082021	NA	NA	SO:0000205	100.0	0.0	NA	NA
Ha412HOChr02	EuGene	CDS	160344546	160344765	NA	-	1	ID=CDS:Ha412HOChr02g0082021.7;Parent=mRNA:Ha412HOChr02g0082021;Ontology_term=SO:0000197;est_cons=100.0;est_incons=0.0;	NA	CDS:Ha412HOChr02g0082021.7	mRNA:Ha412HOChr02g0082021	NA	NA	SO:0000197	100.0	0.0	NA	NA
Ha412HOChr02	EuGene	CDS	160344861	160344979	NA	-	0	ID=CDS:Ha412HOChr02g0082021.6;Parent=mRNA:Ha412HOChr02g0082021;Ontology_term=SO:0000004;est_cons=100.0;est_incons=0.0;	NA	CDS:Ha412HOChr02g0082021.6	mRNA:Ha412HOChr02g0082021	NA	NA	SO:0000004	100.0	0.0	NA	NA
Ha412HOChr02	EuGene	CDS	160345389	160347557	NA	-	0	ID=CDS:Ha412HOChr02g0082021.5;Parent=mRNA:Ha412HOChr02g0082021;Ontology_term=SO:0000004;est_cons=19.5;est_incons=0.0;	NA	CDS:Ha412HOChr02g0082021.5	mRNA:Ha412HOChr02g0082021	NA	NA	SO:0000004	19.5	0.0	NA	NA
Ha412HOChr02	EuGene	CDS	160347748	160347927	NA	-	0	ID=CDS:Ha412HOChr02g0082021.4;Parent=mRNA:Ha412HOChr02g0082021;Ontology_term=SO:0000004;est_cons=100.0;est_incons=0.0;	NA	CDS:Ha412HOChr02g0082021.4	mRNA:Ha412HOChr02g0082021	NA	NA	SO:0000004	100.0	0.0	NA	NA
Ha412HOChr02	EuGene	CDS	160349998	160350123	NA	-	0	ID=CDS:Ha412HOChr02g0082021.3;Parent=mRNA:Ha412HOChr02g0082021;Ontology_term=SO:0000004;est_cons=100.0;est_incons=0.0;	NA	CDS:Ha412HOChr02g0082021.3	mRNA:Ha412HOChr02g0082021	NA	NA	SO:0000004	100.0	0.0	NA	NA
Ha412HOChr02	EuGene	CDS	160350242	160350439	NA	-	0	ID=CDS:Ha412HOChr02g0082021.2;Parent=mRNA:Ha412HOChr02g0082021;Ontology_term=SO:0000004;est_cons=100.0;est_incons=0.0;	NA	CDS:Ha412HOChr02g0082021.2	mRNA:Ha412HOChr02g0082021	NA	NA	SO:0000004	100.0	0.0	NA	NA
Ha412HOChr02	EuGene	CDS	160350750	160350833	NA	-	0	ID=CDS:Ha412HOChr02g0082021.1;Parent=mRNA:Ha412HOChr02g0082021;Ontology_term=SO:0000196;est_cons=100.0;est_incons=0.0;	NA	CDS:Ha412HOChr02g0082021.1	mRNA:Ha412HOChr02g0082021	NA	NA	SO:0000196	100.0	0.0	NA	NA
Ha412HOChr02	EuGene	five_prime_UTR	160350834	160350856	NA	-	NA	ID=five_prime_UTR:Ha412HOChr02g0082021.14;Parent=mRNA:Ha412HOChr02g0082021;Ontology_term=SO:0000204;est_cons=100.0;est_incons=0.0;	NA	five_prime_UTR:Ha412HOChr02g0082021.14	mRNA:Ha412HOChr02g0082021	NA	NA	SO:0000204	100.0	0.0	NA	NA
Ha412HOChr02	EuGene	gene	160611935	160622117	NA	+	NA	ID=gene:Ha412HOChr02g0082031;Name=Ha412HOChr02g0082031;locus_tag=Ha412HOChr02g0082031;	Ha412HOChr02g0082031	gene:Ha412HOChr02g0082031	NA	Ha412HOChr02g0082031	NA	NA	NA	NA	NA	NA
Ha412HOChr02	EuGene	mRNA	160611935	160622117	NA	+	NA	ID=mRNA:Ha412HOChr02g0082031;Parent=gene:Ha412HOChr02g0082031;Name=Ha412HOChr02g0082031;locus_tag=Ha412HOChr02g0082031;product=Putative%20nepenthesin;Ontology_term=GO:0016021,GO:0004190,GO:0004794,GO:0030170,GO:0006508,GO:0009097,GO:0030163;ec_number=3.4.23.12;	Ha412HOChr02g0082031	mRNA:Ha412HOChr02g0082031	gene:Ha412HOChr02g0082031	Ha412HOChr02g0082031	Putative%20nepenthesin	GO:0016021,GO:0004190,GO:0004794,GO:0030170,GO:0006508,GO:0009097,GO:0030163	NA	NA	3.4.23.12	NA
Ha412HOChr02	EuGene	exon	160611935	160612244	NA	+	NA	ID=exon:Ha412HOChr02g0082031.1;Parent=mRNA:Ha412HOChr02g0082031;Ontology_term=SO:0000200;	NA	exon:Ha412HOChr02g0082031.1	mRNA:Ha412HOChr02g0082031	NA	NA	SO:0000200	NA	NA	NA	NA
Ha412HOChr02	EuGene	exon	160613284	160613413	NA	+	NA	ID=exon:Ha412HOChr02g0082031.2;Parent=mRNA:Ha412HOChr02g0082031;Ontology_term=SO:0000004;	NA	exon:Ha412HOChr02g0082031.2	mRNA:Ha412HOChr02g0082031	NA	NA	SO:0000004	NA	NA	NA	NA
Ha412HOChr02	EuGene	exon	160613502	160613749	NA	+	NA	ID=exon:Ha412HOChr02g0082031.3;Parent=mRNA:Ha412HOChr02g0082031;Ontology_term=SO:0000004;	NA	exon:Ha412HOChr02g0082031.3	mRNA:Ha412HOChr02g0082031	NA	NA	SO:0000004	NA	NA	NA	NA
Ha412HOChr02	EuGene	exon	160614536	160614763	NA	+	NA	ID=exon:Ha412HOChr02g0082031.4;Parent=mRNA:Ha412HOChr02g0082031;Ontology_term=SO:0000004;	NA	exon:Ha412HOChr02g0082031.4	mRNA:Ha412HOChr02g0082031	NA	NA	SO:0000004	NA	NA	NA	NA
Ha412HOChr02	EuGene	exon	160614922	160615084	NA	+	NA	ID=exon:Ha412HOChr02g0082031.5;Parent=mRNA:Ha412HOChr02g0082031;Ontology_term=SO:0000004;	NA	exon:Ha412HOChr02g0082031.5	mRNA:Ha412HOChr02g0082031	NA	NA	SO:0000004	NA	NA	NA	NA
Ha412HOChr02	EuGene	exon	160617073	160617146	NA	+	NA	ID=exon:Ha412HOChr02g0082031.6;Parent=mRNA:Ha412HOChr02g0082031;Ontology_term=SO:0000004;	NA	exon:Ha412HOChr02g0082031.6	mRNA:Ha412HOChr02g0082031	NA	NA	SO:0000004	NA	NA	NA	NA
Ha412HOChr02	EuGene	exon	160617246	160617342	NA	+	NA	ID=exon:Ha412HOChr02g0082031.7;Parent=mRNA:Ha412HOChr02g0082031;Ontology_term=SO:0000004;	NA	exon:Ha412HOChr02g0082031.7	mRNA:Ha412HOChr02g0082031	NA	NA	SO:0000004	NA	NA	NA	NA
Ha412HOChr02	EuGene	exon	160617457	160617520	NA	+	NA	ID=exon:Ha412HOChr02g0082031.8;Parent=mRNA:Ha412HOChr02g0082031;Ontology_term=SO:0000004;	NA	exon:Ha412HOChr02g0082031.8	mRNA:Ha412HOChr02g0082031	NA	NA	SO:0000004	NA	NA	NA	NA
Ha412HOChr02	EuGene	exon	160618988	160619059	NA	+	NA	ID=exon:Ha412HOChr02g0082031.9;Parent=mRNA:Ha412HOChr02g0082031;Ontology_term=SO:0000004;	NA	exon:Ha412HOChr02g0082031.9	mRNA:Ha412HOChr02g0082031	NA	NA	SO:0000004	NA	NA	NA	NA
Ha412HOChr02	EuGene	exon	160621935	160622117	NA	+	NA	ID=exon:Ha412HOChr02g0082031.10;Parent=mRNA:Ha412HOChr02g0082031;Ontology_term=SO:0000202;	NA	exon:Ha412HOChr02g0082031.10	mRNA:Ha412HOChr02g0082031	NA	NA	SO:0000202	NA	NA	NA	NA
Ha412HOChr02	EuGene	five_prime_UTR	160611935	160611999	NA	+	NA	ID=five_prime_UTR:Ha412HOChr02g0082031.0;Parent=mRNA:Ha412HOChr02g0082031;Ontology_term=SO:0000204;est_cons=100.0;est_incons=0.0;	NA	five_prime_UTR:Ha412HOChr02g0082031.0	mRNA:Ha412HOChr02g0082031	NA	NA	SO:0000204	100.0	0.0	NA	NA
Ha412HOChr02	EuGene	CDS	160612000	160612244	NA	+	0	ID=CDS:Ha412HOChr02g0082031.1;Parent=mRNA:Ha412HOChr02g0082031;Ontology_term=SO:0000196;est_cons=100.0;est_incons=0.0;	NA	CDS:Ha412HOChr02g0082031.1	mRNA:Ha412HOChr02g0082031	NA	NA	SO:0000196	100.0	0.0	NA	NA
Ha412HOChr02	EuGene	CDS	160613284	160613413	NA	+	1	ID=CDS:Ha412HOChr02g0082031.2;Parent=mRNA:Ha412HOChr02g0082031;Ontology_term=SO:0000004;est_cons=100.0;est_incons=0.0;	NA	CDS:Ha412HOChr02g0082031.2	mRNA:Ha412HOChr02g0082031	NA	NA	SO:0000004	100.0	0.0	NA	NA
Ha412HOChr02	EuGene	CDS	160613502	160613749	NA	+	0	ID=CDS:Ha412HOChr02g0082031.3;Parent=mRNA:Ha412HOChr02g0082031;Ontology_term=SO:0000004;est_cons=100.0;est_incons=0.0;	NA	CDS:Ha412HOChr02g0082031.3	mRNA:Ha412HOChr02g0082031	NA	NA	SO:0000004	100.0	0.0	NA	NA
Ha412HOChr02	EuGene	CDS	160614536	160614763	NA	+	1	ID=CDS:Ha412HOChr02g0082031.4;Parent=mRNA:Ha412HOChr02g0082031;Ontology_term=SO:0000004;est_cons=100.0;est_incons=0.0;	NA	CDS:Ha412HOChr02g0082031.4	mRNA:Ha412HOChr02g0082031	NA	NA	SO:0000004	100.0	0.0	NA	NA
Ha412HOChr02	EuGene	CDS	160614922	160615084	NA	+	1	ID=CDS:Ha412HOChr02g0082031.5;Parent=mRNA:Ha412HOChr02g0082031;Ontology_term=SO:0000004;est_cons=100.0;est_incons=0.0;	NA	CDS:Ha412HOChr02g0082031.5	mRNA:Ha412HOChr02g0082031	NA	NA	SO:0000004	100.0	0.0	NA	NA
Ha412HOChr02	EuGene	CDS	160617073	160617146	NA	+	0	ID=CDS:Ha412HOChr02g0082031.6;Parent=mRNA:Ha412HOChr02g0082031;Ontology_term=SO:0000004;est_cons=100.0;est_incons=0.0;	NA	CDS:Ha412HOChr02g0082031.6	mRNA:Ha412HOChr02g0082031	NA	NA	SO:0000004	100.0	0.0	NA	NA
Ha412HOChr02	EuGene	CDS	160617246	160617342	NA	+	1	ID=CDS:Ha412HOChr02g0082031.7;Parent=mRNA:Ha412HOChr02g0082031;Ontology_term=SO:0000004;est_cons=100.0;est_incons=0.0;	NA	CDS:Ha412HOChr02g0082031.7	mRNA:Ha412HOChr02g0082031	NA	NA	SO:0000004	100.0	0.0	NA	NA
Ha412HOChr02	EuGene	CDS	160617457	160617520	NA	+	0	ID=CDS:Ha412HOChr02g0082031.8;Parent=mRNA:Ha412HOChr02g0082031;Ontology_term=SO:0000004;est_cons=100.0;est_incons=0.0;	NA	CDS:Ha412HOChr02g0082031.8	mRNA:Ha412HOChr02g0082031	NA	NA	SO:0000004	100.0	0.0	NA	NA
Ha412HOChr02	EuGene	CDS	160618988	160619059	NA	+	2	ID=CDS:Ha412HOChr02g0082031.9;Parent=mRNA:Ha412HOChr02g0082031;Ontology_term=SO:0000004;est_cons=100.0;est_incons=0.0;	NA	CDS:Ha412HOChr02g0082031.9	mRNA:Ha412HOChr02g0082031	NA	NA	SO:0000004	100.0	0.0	NA	NA
Ha412HOChr02	EuGene	CDS	160621935	160622071	NA	+	2	ID=CDS:Ha412HOChr02g0082031.10;Parent=mRNA:Ha412HOChr02g0082031;Ontology_term=SO:0000197;est_cons=100.0;est_incons=0.0;	NA	CDS:Ha412HOChr02g0082031.10	mRNA:Ha412HOChr02g0082031	NA	NA	SO:0000197	100.0	0.0	NA	NA
Ha412HOChr02	EuGene	three_prime_UTR	160622072	160622117	NA	+	NA	ID=three_prime_UTR:Ha412HOChr02g0082031.20;Parent=mRNA:Ha412HOChr02g0082031;Ontology_term=SO:0000205;est_cons=100.0;est_incons=0.0;	NA	three_prime_UTR:Ha412HOChr02g0082031.20	mRNA:Ha412HOChr02g0082031	NA	NA	SO:0000205	100.0	0.0	NA	NA
Ha412HOChr02	EuGene	gene	160616628	160622891	NA	-	NA	ID=gene:Ha412HOChr02g0082041;Name=Ha412HOChr02g0082041;locus_tag=Ha412HOChr02g0082041;	Ha412HOChr02g0082041	gene:Ha412HOChr02g0082041	NA	Ha412HOChr02g0082041	NA	NA	NA	NA	NA	NA
Ha412HOChr02	EuGene	ncRNA	160616628	160622891	NA	-	NA	ID=ncRNA:Ha412HOChr02g0082041;Parent=gene:Ha412HOChr02g0082041;Name=Ha412HOChr02g0082041;locus_tag=Ha412HOChr02g0082041;	Ha412HOChr02g0082041	ncRNA:Ha412HOChr02g0082041	gene:Ha412HOChr02g0082041	Ha412HOChr02g0082041	NA	NA	NA	NA	NA	NA
Ha412HOChr02	EuGene	exon	160616628	160616738	NA	-	NA	ID=ncRNA:Ha412HOChr02g0082041.ncrna0;Parent=ncRNA:Ha412HOChr02g0082041;Ontology_term=SO:0000655;est_cons=30.6;est_incons=44.1;	NA	ncRNA:Ha412HOChr02g0082041.ncrna0	ncRNA:Ha412HOChr02g0082041	NA	NA	SO:0000655	30.6	44.1	NA	NA
Ha412HOChr02	EuGene	exon	160620878	160620884	NA	-	NA	ID=ncRNA:Ha412HOChr02g0082041.ncrna2;Parent=ncRNA:Ha412HOChr02g0082041;Ontology_term=SO:0000655;est_cons=0.0;est_incons=100.0;	NA	ncRNA:Ha412HOChr02g0082041.ncrna2	ncRNA:Ha412HOChr02g0082041	NA	NA	SO:0000655	0.0	100.0	NA	NA
Ha412HOChr02	EuGene	exon	160622519	160622891	NA	-	NA	ID=ncRNA:Ha412HOChr02g0082041.ncrna4;Parent=ncRNA:Ha412HOChr02g0082041;Ontology_term=SO:0000655;est_cons=99.7;est_incons=0.3;	NA	ncRNA:Ha412HOChr02g0082041.ncrna4	ncRNA:Ha412HOChr02g0082041	NA	NA	SO:0000655	99.7	0.3	NA	NA
Ha412HOChr02	EuGene	gene	160623611	160630145	NA	+	NA	ID=gene:Ha412HOChr02g0082051;Name=Ha412HOChr02g0082051;locus_tag=Ha412HOChr02g0082051;	Ha412HOChr02g0082051	gene:Ha412HOChr02g0082051	NA	Ha412HOChr02g0082051	NA	NA	NA	NA	NA	NA
Ha412HOChr02	EuGene	mRNA	160623611	160630145	NA	+	NA	ID=mRNA:Ha412HOChr02g0082051;Parent=gene:Ha412HOChr02g0082051;Name=Ha412HOChr02g0082051;locus_tag=Ha412HOChr02g0082051;product=Putative%20threonine%20ammonia-lyase;Ontology_term=GO:0004190,GO:0004794,GO:0030170,GO:0006508,GO:0006567,GO:0009097;ec_number=4.3.1.19;	Ha412HOChr02g0082051	mRNA:Ha412HOChr02g0082051	gene:Ha412HOChr02g0082051	Ha412HOChr02g0082051	Putative%20threonine%20ammonia-lyase	GO:0004190,GO:0004794,GO:0030170,GO:0006508,GO:0006567,GO:0009097	NA	NA	4.3.1.19	NA
Ha412HOChr02	EuGene	exon	160623611	160624292	NA	+	NA	ID=exon:Ha412HOChr02g0082051.1;Parent=mRNA:Ha412HOChr02g0082051;Ontology_term=SO:0000200;	NA	exon:Ha412HOChr02g0082051.1	mRNA:Ha412HOChr02g0082051	NA	NA	SO:0000200	NA	NA	NA	NA
Ha412HOChr02	EuGene	exon	160624408	160624410	NA	+	NA	ID=exon:Ha412HOChr02g0082051.2;Parent=mRNA:Ha412HOChr02g0082051;Ontology_term=SO:0000004;	NA	exon:Ha412HOChr02g0082051.2	mRNA:Ha412HOChr02g0082051	NA	NA	SO:0000004	NA	NA	NA	NA
Ha412HOChr02	EuGene	exon	160625859	160626038	NA	+	NA	ID=exon:Ha412HOChr02g0082051.3;Parent=mRNA:Ha412HOChr02g0082051;Ontology_term=SO:0000004;	NA	exon:Ha412HOChr02g0082051.3	mRNA:Ha412HOChr02g0082051	NA	NA	SO:0000004	NA	NA	NA	NA
Ha412HOChr02	EuGene	exon	160626137	160626406	NA	+	NA	ID=exon:Ha412HOChr02g0082051.4;Parent=mRNA:Ha412HOChr02g0082051;Ontology_term=SO:0000004;	NA	exon:Ha412HOChr02g0082051.4	mRNA:Ha412HOChr02g0082051	NA	NA	SO:0000004	NA	NA	NA	NA
Ha412HOChr02	EuGene	exon	160627076	160627282	NA	+	NA	ID=exon:Ha412HOChr02g0082051.5;Parent=mRNA:Ha412HOChr02g0082051;Ontology_term=SO:0000004;	NA	exon:Ha412HOChr02g0082051.5	mRNA:Ha412HOChr02g0082051	NA	NA	SO:0000004	NA	NA	NA	NA
Ha412HOChr02	EuGene	exon	160627990	160628238	NA	+	NA	ID=exon:Ha412HOChr02g0082051.6;Parent=mRNA:Ha412HOChr02g0082051;Ontology_term=SO:0000004;	NA	exon:Ha412HOChr02g0082051.6	mRNA:Ha412HOChr02g0082051	NA	NA	SO:0000004	NA	NA	NA	NA
Ha412HOChr02	EuGene	exon	160628337	160628410	NA	+	NA	ID=exon:Ha412HOChr02g0082051.7;Parent=mRNA:Ha412HOChr02g0082051;Ontology_term=SO:0000004;	NA	exon:Ha412HOChr02g0082051.7	mRNA:Ha412HOChr02g0082051	NA	NA	SO:0000004	NA	NA	NA	NA
Ha412HOChr02	EuGene	exon	160628974	160629091	NA	+	NA	ID=exon:Ha412HOChr02g0082051.8;Parent=mRNA:Ha412HOChr02g0082051;Ontology_term=SO:0000004;	NA	exon:Ha412HOChr02g0082051.8	mRNA:Ha412HOChr02g0082051	NA	NA	SO:0000004	NA	NA	NA	NA
Ha412HOChr02	EuGene	exon	160629214	160629348	NA	+	NA	ID=exon:Ha412HOChr02g0082051.9;Parent=mRNA:Ha412HOChr02g0082051;Ontology_term=SO:0000004;	NA	exon:Ha412HOChr02g0082051.9	mRNA:Ha412HOChr02g0082051	NA	NA	SO:0000004	NA	NA	NA	NA
Ha412HOChr02	EuGene	exon	160629446	160630145	NA	+	NA	ID=exon:Ha412HOChr02g0082051.10;Parent=mRNA:Ha412HOChr02g0082051;Ontology_term=SO:0000202;	NA	exon:Ha412HOChr02g0082051.10	mRNA:Ha412HOChr02g0082051	NA	NA	SO:0000202	NA	NA	NA	NA
Ha412HOChr02	EuGene	five_prime_UTR	160623611	160623860	NA	+	NA	ID=five_prime_UTR:Ha412HOChr02g0082051.0;Parent=mRNA:Ha412HOChr02g0082051;Ontology_term=SO:0000204;est_cons=100.0;est_incons=0.0;	NA	five_prime_UTR:Ha412HOChr02g0082051.0	mRNA:Ha412HOChr02g0082051	NA	NA	SO:0000204	100.0	0.0	NA	NA
Ha412HOChr02	EuGene	CDS	160623861	160624292	NA	+	0	ID=CDS:Ha412HOChr02g0082051.1;Parent=mRNA:Ha412HOChr02g0082051;Ontology_term=SO:0000196;est_cons=100.0;est_incons=0.0;	NA	CDS:Ha412HOChr02g0082051.1	mRNA:Ha412HOChr02g0082051	NA	NA	SO:0000196	100.0	0.0	NA	NA
Ha412HOChr02	EuGene	CDS	160624408	160624410	NA	+	0	ID=CDS:Ha412HOChr02g0082051.2;Parent=mRNA:Ha412HOChr02g0082051;Ontology_term=SO:0000004;est_cons=0.0;est_incons=100.0;	NA	CDS:Ha412HOChr02g0082051.2	mRNA:Ha412HOChr02g0082051	NA	NA	SO:0000004	0.0	100.0	NA	NA
Ha412HOChr02	EuGene	CDS	160625859	160626038	NA	+	0	ID=CDS:Ha412HOChr02g0082051.3;Parent=mRNA:Ha412HOChr02g0082051;Ontology_term=SO:0000004;est_cons=100.0;est_incons=0.0;	NA	CDS:Ha412HOChr02g0082051.3	mRNA:Ha412HOChr02g0082051	NA	NA	SO:0000004	100.0	0.0	NA	NA
Ha412HOChr02	EuGene	CDS	160626137	160626406	NA	+	0	ID=CDS:Ha412HOChr02g0082051.4;Parent=mRNA:Ha412HOChr02g0082051;Ontology_term=SO:0000004;est_cons=100.0;est_incons=0.0;	NA	CDS:Ha412HOChr02g0082051.4	mRNA:Ha412HOChr02g0082051	NA	NA	SO:0000004	100.0	0.0	NA	NA
Ha412HOChr02	EuGene	CDS	160627076	160627282	NA	+	0	ID=CDS:Ha412HOChr02g0082051.5;Parent=mRNA:Ha412HOChr02g0082051;Ontology_term=SO:0000004;est_cons=100.0;est_incons=0.0;	NA	CDS:Ha412HOChr02g0082051.5	mRNA:Ha412HOChr02g0082051	NA	NA	SO:0000004	100.0	0.0	NA	NA
Ha412HOChr02	EuGene	CDS	160627990	160628238	NA	+	0	ID=CDS:Ha412HOChr02g0082051.6;Parent=mRNA:Ha412HOChr02g0082051;Ontology_term=SO:0000004;est_cons=100.0;est_incons=0.0;	NA	CDS:Ha412HOChr02g0082051.6	mRNA:Ha412HOChr02g0082051	NA	NA	SO:0000004	100.0	0.0	NA	NA
Ha412HOChr02	EuGene	CDS	160628337	160628410	NA	+	0	ID=CDS:Ha412HOChr02g0082051.7;Parent=mRNA:Ha412HOChr02g0082051;Ontology_term=SO:0000004;est_cons=100.0;est_incons=0.0;	NA	CDS:Ha412HOChr02g0082051.7	mRNA:Ha412HOChr02g0082051	NA	NA	SO:0000004	100.0	0.0	NA	NA
Ha412HOChr02	EuGene	CDS	160628974	160629091	NA	+	1	ID=CDS:Ha412HOChr02g0082051.8;Parent=mRNA:Ha412HOChr02g0082051;Ontology_term=SO:0000004;est_cons=100.0;est_incons=0.0;	NA	CDS:Ha412HOChr02g0082051.8	mRNA:Ha412HOChr02g0082051	NA	NA	SO:0000004	100.0	0.0	NA	NA
Ha412HOChr02	EuGene	CDS	160629214	160629348	NA	+	0	ID=CDS:Ha412HOChr02g0082051.9;Parent=mRNA:Ha412HOChr02g0082051;Ontology_term=SO:0000004;est_cons=100.0;est_incons=0.0;	NA	CDS:Ha412HOChr02g0082051.9	mRNA:Ha412HOChr02g0082051	NA	NA	SO:0000004	100.0	0.0	NA	NA
Ha412HOChr02	EuGene	CDS	160629446	160629586	NA	+	0	ID=CDS:Ha412HOChr02g0082051.10;Parent=mRNA:Ha412HOChr02g0082051;Ontology_term=SO:0000197;est_cons=100.0;est_incons=0.0;	NA	CDS:Ha412HOChr02g0082051.10	mRNA:Ha412HOChr02g0082051	NA	NA	SO:0000197	100.0	0.0	NA	NA
Ha412HOChr02	EuGene	three_prime_UTR	160629587	160630145	NA	+	NA	ID=three_prime_UTR:Ha412HOChr02g0082051.20;Parent=mRNA:Ha412HOChr02g0082051;Ontology_term=SO:0000205;est_cons=100.0;est_incons=0.0;	NA	three_prime_UTR:Ha412HOChr02g0082051.20	mRNA:Ha412HOChr02g0082051	NA	NA	SO:0000205	100.0	0.0	NA	NA
Ha412HOChr02	EuGene	gene	160645812	160646153	NA	-	NA	ID=gene:Ha412HOChr02g0082061;Name=Ha412HOChr02g0082061;locus_tag=Ha412HOChr02g0082061;	Ha412HOChr02g0082061	gene:Ha412HOChr02g0082061	NA	Ha412HOChr02g0082061	NA	NA	NA	NA	NA	NA
Ha412HOChr02	EuGene	mRNA	160645812	160646153	NA	-	NA	ID=mRNA:Ha412HOChr02g0082061;Parent=gene:Ha412HOChr02g0082061;Name=Ha412HOChr02g0082061;locus_tag=Ha412HOChr02g0082061;product=Putative%20transcription%20factor%20Homobox-WOX%20family;Ontology_term=GO:0005634,GO:0003700,GO:0043565,GO:0006355;	Ha412HOChr02g0082061	mRNA:Ha412HOChr02g0082061	gene:Ha412HOChr02g0082061	Ha412HOChr02g0082061	Putative%20transcription%20factor%20Homobox-WOX%20family	GO:0005634,GO:0003700,GO:0043565,GO:0006355	NA	NA	NA	NA
Ha412HOChr02	EuGene	exon	160645812	160646153	NA	-	NA	ID=exon:Ha412HOChr02g0082061.1;Parent=mRNA:Ha412HOChr02g0082061;Ontology_term=SO:0000147;	NA	exon:Ha412HOChr02g0082061.1	mRNA:Ha412HOChr02g0082061	NA	NA	SO:0000147	NA	NA	NA	NA
Ha412HOChr02	EuGene	CDS	160645812	160646153	NA	-	0	ID=CDS:Ha412HOChr02g0082061.1;Parent=mRNA:Ha412HOChr02g0082061;Ontology_term=SO:0005845;est_cons=0.0;est_incons=0.0;	NA	CDS:Ha412HOChr02g0082061.1	mRNA:Ha412HOChr02g0082061	NA	NA	SO:0005845	0.0	0.0	NA	NA
Ha412HOChr02	EuGene	gene	160672026	160673059	NA	+	NA	ID=gene:Ha412HOChr02g0082071;Name=Ha412HOChr02g0082071;locus_tag=Ha412HOChr02g0082071;	Ha412HOChr02g0082071	gene:Ha412HOChr02g0082071	NA	Ha412HOChr02g0082071	NA	NA	NA	NA	NA	NA
Ha412HOChr02	EuGene	mRNA	160672026	160673059	NA	+	NA	ID=mRNA:Ha412HOChr02g0082071;Parent=gene:Ha412HOChr02g0082071;Name=Ha412HOChr02g0082071;locus_tag=Ha412HOChr02g0082071;product=hypothetical%20protein;Ontology_term=GO:0006355;	Ha412HOChr02g0082071	mRNA:Ha412HOChr02g0082071	gene:Ha412HOChr02g0082071	Ha412HOChr02g0082071	hypothetical%20protein	GO:0006355	NA	NA	NA	NA
Ha412HOChr02	EuGene	exon	160672026	160672121	NA	+	NA	ID=exon:Ha412HOChr02g0082071.utr0;Parent=mRNA:Ha412HOChr02g0082071;Ontology_term=SO:0000204;	NA	exon:Ha412HOChr02g0082071.utr0	mRNA:Ha412HOChr02g0082071	NA	NA	SO:0000204	NA	NA	NA	NA
Ha412HOChr02	EuGene	exon	160672200	160673059	NA	+	NA	ID=exon:Ha412HOChr02g0082071.1;Parent=mRNA:Ha412HOChr02g0082071;Ontology_term=SO:0000147;	NA	exon:Ha412HOChr02g0082071.1	mRNA:Ha412HOChr02g0082071	NA	NA	SO:0000147	NA	NA	NA	NA
Ha412HOChr02	EuGene	five_prime_UTR	160672026	160672121	NA	+	NA	ID=five_prime_UTR:Ha412HOChr02g0082071.0;Parent=mRNA:Ha412HOChr02g0082071;Ontology_term=SO:0000204;est_cons=100.0;est_incons=0.0;	NA	five_prime_UTR:Ha412HOChr02g0082071.0	mRNA:Ha412HOChr02g0082071	NA	NA	SO:0000204	100.0	0.0	NA	NA
Ha412HOChr02	EuGene	five_prime_UTR	160672200	160672313	NA	+	NA	ID=five_prime_UTR:Ha412HOChr02g0082071.2;Parent=mRNA:Ha412HOChr02g0082071;Ontology_term=SO:0000204;est_cons=100.0;est_incons=0.0;	NA	five_prime_UTR:Ha412HOChr02g0082071.2	mRNA:Ha412HOChr02g0082071	NA	NA	SO:0000204	100.0	0.0	NA	NA
Ha412HOChr02	EuGene	CDS	160672314	160672652	NA	+	0	ID=CDS:Ha412HOChr02g0082071.1;Parent=mRNA:Ha412HOChr02g0082071;Ontology_term=SO:0005845;est_cons=100.0;est_incons=0.0;	NA	CDS:Ha412HOChr02g0082071.1	mRNA:Ha412HOChr02g0082071	NA	NA	SO:0005845	100.0	0.0	NA	NA
Ha412HOChr02	EuGene	three_prime_UTR	160672653	160673059	NA	+	NA	ID=three_prime_UTR:Ha412HOChr02g0082071.4;Parent=mRNA:Ha412HOChr02g0082071;Ontology_term=SO:0000205;est_cons=100.0;est_incons=0.0;	NA	three_prime_UTR:Ha412HOChr02g0082071.4	mRNA:Ha412HOChr02g0082071	NA	NA	SO:0000205	100.0	0.0	NA	NA
Ha412HOChr02	EuGene	gene	160734564	160734914	NA	-	NA	ID=gene:Ha412HOChr02g0082081;Name=Ha412HOChr02g0082081;locus_tag=Ha412HOChr02g0082081;	Ha412HOChr02g0082081	gene:Ha412HOChr02g0082081	NA	Ha412HOChr02g0082081	NA	NA	NA	NA	NA	NA
Ha412HOChr02	EuGene	mRNA	160734564	160734914	NA	-	NA	ID=mRNA:Ha412HOChr02g0082081;Parent=gene:Ha412HOChr02g0082081;Name=Ha412HOChr02g0082081;locus_tag=Ha412HOChr02g0082081;product=hypothetical%20protein;	Ha412HOChr02g0082081	mRNA:Ha412HOChr02g0082081	gene:Ha412HOChr02g0082081	Ha412HOChr02g0082081	hypothetical%20protein	NA	NA	NA	NA	NA
Ha412HOChr02	EuGene	exon	160734564	160734610	NA	-	NA	ID=exon:Ha412HOChr02g0082081.2;Parent=mRNA:Ha412HOChr02g0082081;Ontology_term=SO:0000202;	NA	exon:Ha412HOChr02g0082081.2	mRNA:Ha412HOChr02g0082081	NA	NA	SO:0000202	NA	NA	NA	NA
Ha412HOChr02	EuGene	exon	160734770	160734914	NA	-	NA	ID=exon:Ha412HOChr02g0082081.1;Parent=mRNA:Ha412HOChr02g0082081;Ontology_term=SO:0000200;	NA	exon:Ha412HOChr02g0082081.1	mRNA:Ha412HOChr02g0082081	NA	NA	SO:0000200	NA	NA	NA	NA
Ha412HOChr02	EuGene	three_prime_UTR	160734564	160734578	NA	-	NA	ID=three_prime_UTR:Ha412HOChr02g0082081.0;Parent=mRNA:Ha412HOChr02g0082081;Ontology_term=SO:0000205;est_cons=100.0;est_incons=0.0;	NA	three_prime_UTR:Ha412HOChr02g0082081.0	mRNA:Ha412HOChr02g0082081	NA	NA	SO:0000205	100.0	0.0	NA	NA
Ha412HOChr02	EuGene	CDS	160734579	160734610	NA	-	2	ID=CDS:Ha412HOChr02g0082081.2;Parent=mRNA:Ha412HOChr02g0082081;Ontology_term=SO:0000197;est_cons=100.0;est_incons=0.0;	NA	CDS:Ha412HOChr02g0082081.2	mRNA:Ha412HOChr02g0082081	NA	NA	SO:0000197	100.0	0.0	NA	NA
Ha412HOChr02	EuGene	CDS	160734770	160734905	NA	-	0	ID=CDS:Ha412HOChr02g0082081.1;Parent=mRNA:Ha412HOChr02g0082081;Ontology_term=SO:0000196;est_cons=97.1;est_incons=2.9;	NA	CDS:Ha412HOChr02g0082081.1	mRNA:Ha412HOChr02g0082081	NA	NA	SO:0000196	97.1	2.9	NA	NA
Ha412HOChr02	EuGene	five_prime_UTR	160734906	160734914	NA	-	NA	ID=five_prime_UTR:Ha412HOChr02g0082081.4;Parent=mRNA:Ha412HOChr02g0082081;Ontology_term=SO:0000204;est_cons=100.0;est_incons=0.0;	NA	five_prime_UTR:Ha412HOChr02g0082081.4	mRNA:Ha412HOChr02g0082081	NA	NA	SO:0000204	100.0	0.0	NA	NA
Ha412HOChr02	EuGene	gene	160755945	160756019	NA	-	NA	ID=gene:Ha412HOChr02g0082091;Name=Ha412HOChr02g0082091;locus_tag=Ha412HOChr02g0082091;anti_codon=TCT;product=tRNA-Arg;	Ha412HOChr02g0082091	gene:Ha412HOChr02g0082091	NA	Ha412HOChr02g0082091	tRNA-Arg	NA	NA	NA	NA	NA
Ha412HOChr02	EuGene	tRNA	160755945	160756019	NA	-	NA	ID=ncRNA:Ha412HOChr02g0082091;Parent=gene:Ha412HOChr02g0082091;Name=Ha412HOChr02g0082091;locus_tag=Ha412HOChr02g0082091;anti_codon=TCT;product=tRNA-Arg;	Ha412HOChr02g0082091	ncRNA:Ha412HOChr02g0082091	gene:Ha412HOChr02g0082091	Ha412HOChr02g0082091	tRNA-Arg	NA	NA	NA	NA	NA
Ha412HOChr02	EuGene	gene	160756663	160757104	NA	-	NA	ID=gene:Ha412HOChr02g0082101;Name=Ha412HOChr02g0082101;locus_tag=Ha412HOChr02g0082101;	Ha412HOChr02g0082101	gene:Ha412HOChr02g0082101	NA	Ha412HOChr02g0082101	NA	NA	NA	NA	NA	NA
Ha412HOChr02	EuGene	mRNA	160756663	160757104	NA	-	NA	ID=mRNA:Ha412HOChr02g0082101;Parent=gene:Ha412HOChr02g0082101;Name=Ha412HOChr02g0082101;locus_tag=Ha412HOChr02g0082101;product=hypothetical%20protein;	Ha412HOChr02g0082101	mRNA:Ha412HOChr02g0082101	gene:Ha412HOChr02g0082101	Ha412HOChr02g0082101	hypothetical%20protein	NA	NA	NA	NA	NA
Ha412HOChr02	EuGene	exon	160756663	160756675	NA	-	NA	ID=exon:Ha412HOChr02g0082101.3;Parent=mRNA:Ha412HOChr02g0082101;Ontology_term=SO:0000202;	NA	exon:Ha412HOChr02g0082101.3	mRNA:Ha412HOChr02g0082101	NA	NA	SO:0000202	NA	NA	NA	NA
Ha412HOChr02	EuGene	exon	160756754	160756995	NA	-	NA	ID=exon:Ha412HOChr02g0082101.2;Parent=mRNA:Ha412HOChr02g0082101;Ontology_term=SO:0000004;	NA	exon:Ha412HOChr02g0082101.2	mRNA:Ha412HOChr02g0082101	NA	NA	SO:0000004	NA	NA	NA	NA
Ha412HOChr02	EuGene	exon	160757060	160757104	NA	-	NA	ID=exon:Ha412HOChr02g0082101.1;Parent=mRNA:Ha412HOChr02g0082101;Ontology_term=SO:0000200;	NA	exon:Ha412HOChr02g0082101.1	mRNA:Ha412HOChr02g0082101	NA	NA	SO:0000200	NA	NA	NA	NA
Ha412HOChr02	EuGene	CDS	160756663	160756675	NA	-	1	ID=CDS:Ha412HOChr02g0082101.3;Parent=mRNA:Ha412HOChr02g0082101;Ontology_term=SO:0000197;est_cons=0.0;est_incons=0.0;	NA	CDS:Ha412HOChr02g0082101.3	mRNA:Ha412HOChr02g0082101	NA	NA	SO:0000197	0.0	0.0	NA	NA
Ha412HOChr02	EuGene	CDS	160756754	160756995	NA	-	0	ID=CDS:Ha412HOChr02g0082101.2;Parent=mRNA:Ha412HOChr02g0082101;Ontology_term=SO:0000004;est_cons=0.0;est_incons=0.0;	NA	CDS:Ha412HOChr02g0082101.2	mRNA:Ha412HOChr02g0082101	NA	NA	SO:0000004	0.0	0.0	NA	NA
Ha412HOChr02	EuGene	CDS	160757060	160757104	NA	-	0	ID=CDS:Ha412HOChr02g0082101.1;Parent=mRNA:Ha412HOChr02g0082101;Ontology_term=SO:0000196;est_cons=0.0;est_incons=0.0;	NA	CDS:Ha412HOChr02g0082101.1	mRNA:Ha412HOChr02g0082101	NA	NA	SO:0000196	0.0	0.0	NA	NA
Ha412HOChr02	EuGene	gene	160758109	160759548	NA	-	NA	ID=gene:Ha412HOChr02g0082111;Name=Ha412HOChr02g0082111;locus_tag=Ha412HOChr02g0082111;	Ha412HOChr02g0082111	gene:Ha412HOChr02g0082111	NA	Ha412HOChr02g0082111	NA	NA	NA	NA	NA	NA
Ha412HOChr02	EuGene	mRNA	160758109	160759548	NA	-	NA	ID=mRNA:Ha412HOChr02g0082111;Parent=gene:Ha412HOChr02g0082111;Name=Ha412HOChr02g0082111;locus_tag=Ha412HOChr02g0082111;product=putative%20protein;	Ha412HOChr02g0082111	mRNA:Ha412HOChr02g0082111	gene:Ha412HOChr02g0082111	Ha412HOChr02g0082111	putative%20protein	NA	NA	NA	NA	NA
Ha412HOChr02	EuGene	exon	160758109	160759548	NA	-	NA	ID=exon:Ha412HOChr02g0082111.1;Parent=mRNA:Ha412HOChr02g0082111;Ontology_term=SO:0000147;	NA	exon:Ha412HOChr02g0082111.1	mRNA:Ha412HOChr02g0082111	NA	NA	SO:0000147	NA	NA	NA	NA
Ha412HOChr02	EuGene	CDS	160758109	160759548	NA	-	0	ID=CDS:Ha412HOChr02g0082111.1;Parent=mRNA:Ha412HOChr02g0082111;Ontology_term=SO:0005845;est_cons=0.0;est_incons=0.0;	NA	CDS:Ha412HOChr02g0082111.1	mRNA:Ha412HOChr02g0082111	NA	NA	SO:0005845	0.0	0.0	NA	NA
Ha412HOChr02	EuGene	gene	160776852	160777040	NA	-	NA	ID=gene:Ha412HOChr02g0082121;Name=Ha412HOChr02g0082121;locus_tag=Ha412HOChr02g0082121;	Ha412HOChr02g0082121	gene:Ha412HOChr02g0082121	NA	Ha412HOChr02g0082121	NA	NA	NA	NA	NA	NA
Ha412HOChr02	EuGene	mRNA	160776852	160777040	NA	-	NA	ID=mRNA:Ha412HOChr02g0082121;Parent=gene:Ha412HOChr02g0082121;Name=Ha412HOChr02g0082121;locus_tag=Ha412HOChr02g0082121;product=Aconitate%20hydratase%2C%20cytoplasmic;Ontology_term=GO:0005739,GO:0005829,GO:0003994,GO:0051539,GO:0006099;ec_number=4.2.1.3;	Ha412HOChr02g0082121	mRNA:Ha412HOChr02g0082121	gene:Ha412HOChr02g0082121	Ha412HOChr02g0082121	Aconitate%20hydratase%2C%20cytoplasmic	GO:0005739,GO:0005829,GO:0003994,GO:0051539,GO:0006099	NA	NA	4.2.1.3	NA
Ha412HOChr02	EuGene	exon	160776852	160777040	NA	-	NA	ID=exon:Ha412HOChr02g0082121.1;Parent=mRNA:Ha412HOChr02g0082121;Ontology_term=SO:0000147;	NA	exon:Ha412HOChr02g0082121.1	mRNA:Ha412HOChr02g0082121	NA	NA	SO:0000147	NA	NA	NA	NA
Ha412HOChr02	EuGene	CDS	160776852	160777040	NA	-	0	ID=CDS:Ha412HOChr02g0082121.1;Parent=mRNA:Ha412HOChr02g0082121;Ontology_term=SO:0005845;est_cons=0.0;est_incons=0.0;	NA	CDS:Ha412HOChr02g0082121.1	mRNA:Ha412HOChr02g0082121	NA	NA	SO:0005845	0.0	0.0	NA	NA
Ha412HOChr02	EuGene	gene	160797228	160797334	NA	+	NA	ID=gene:Ha412HOChr02g0082131;Name=Ha412HOChr02g0082131;locus_tag=Ha412HOChr02g0082131;rfam_acc=RF00097;rfam_id=snoR71;	Ha412HOChr02g0082131	gene:Ha412HOChr02g0082131	NA	Ha412HOChr02g0082131	NA	NA	NA	NA	NA	NA
Ha412HOChr02	EuGene	ncRNA	160797228	160797334	NA	+	NA	ID=ncRNA:Ha412HOChr02g0082131;Parent=gene:Ha412HOChr02g0082131;Name=Ha412HOChr02g0082131;locus_tag=Ha412HOChr02g0082131;rfam_acc=RF00097;rfam_id=snoR71;	Ha412HOChr02g0082131	ncRNA:Ha412HOChr02g0082131	gene:Ha412HOChr02g0082131	Ha412HOChr02g0082131	NA	NA	NA	NA	NA	NA
Ha412HOChr02	EuGene	gene	160817450	160817556	NA	+	NA	ID=gene:Ha412HOChr02g0082141;Name=Ha412HOChr02g0082141;locus_tag=Ha412HOChr02g0082141;rfam_acc=RF00097;rfam_id=snoR71;	Ha412HOChr02g0082141	gene:Ha412HOChr02g0082141	NA	Ha412HOChr02g0082141	NA	NA	NA	NA	NA	NA
Ha412HOChr02	EuGene	ncRNA	160817450	160817556	NA	+	NA	ID=ncRNA:Ha412HOChr02g0082141;Parent=gene:Ha412HOChr02g0082141;Name=Ha412HOChr02g0082141;locus_tag=Ha412HOChr02g0082141;rfam_acc=RF00097;rfam_id=snoR71;	Ha412HOChr02g0082141	ncRNA:Ha412HOChr02g0082141	gene:Ha412HOChr02g0082141	Ha412HOChr02g0082141	NA	NA	NA	NA	NA	NA
Ha412HOChr02	EuGene	gene	160835395	160846155	NA	+	NA	ID=gene:Ha412HOChr02g0082151;Name=Ha412HOChr02g0082151;locus_tag=Ha412HOChr02g0082151;	Ha412HOChr02g0082151	gene:Ha412HOChr02g0082151	NA	Ha412HOChr02g0082151	NA	NA	NA	NA	NA	NA
Ha412HOChr02	EuGene	mRNA	160835395	160846155	NA	+	NA	ID=mRNA:Ha412HOChr02g0082151;Parent=gene:Ha412HOChr02g0082151;Name=Ha412HOChr02g0082151;locus_tag=Ha412HOChr02g0082151;product=Putative%20delta%2814%29-sterol%20reductase;Ontology_term=GO:0030176,GO:0050613,GO:0016126,GO:0055114;ec_number=1.3.1.70;	Ha412HOChr02g0082151	mRNA:Ha412HOChr02g0082151	gene:Ha412HOChr02g0082151	Ha412HOChr02g0082151	Putative%20delta%2814%29-sterol%20reductase	GO:0030176,GO:0050613,GO:0016126,GO:0055114	NA	NA	1.3.1.70	NA
Ha412HOChr02	EuGene	exon	160835395	160835527	NA	+	NA	ID=exon:Ha412HOChr02g0082151.1;Parent=mRNA:Ha412HOChr02g0082151;Ontology_term=SO:0000200;	NA	exon:Ha412HOChr02g0082151.1	mRNA:Ha412HOChr02g0082151	NA	NA	SO:0000200	NA	NA	NA	NA
Ha412HOChr02	EuGene	exon	160835706	160835823	NA	+	NA	ID=exon:Ha412HOChr02g0082151.2;Parent=mRNA:Ha412HOChr02g0082151;Ontology_term=SO:0000004;	NA	exon:Ha412HOChr02g0082151.2	mRNA:Ha412HOChr02g0082151	NA	NA	SO:0000004	NA	NA	NA	NA
Ha412HOChr02	EuGene	exon	160837358	160837428	NA	+	NA	ID=exon:Ha412HOChr02g0082151.3;Parent=mRNA:Ha412HOChr02g0082151;Ontology_term=SO:0000004;	NA	exon:Ha412HOChr02g0082151.3	mRNA:Ha412HOChr02g0082151	NA	NA	SO:0000004	NA	NA	NA	NA
Ha412HOChr02	EuGene	exon	160837851	160837907	NA	+	NA	ID=exon:Ha412HOChr02g0082151.4;Parent=mRNA:Ha412HOChr02g0082151;Ontology_term=SO:0000004;	NA	exon:Ha412HOChr02g0082151.4	mRNA:Ha412HOChr02g0082151	NA	NA	SO:0000004	NA	NA	NA	NA
Ha412HOChr02	EuGene	exon	160838004	160838095	NA	+	NA	ID=exon:Ha412HOChr02g0082151.5;Parent=mRNA:Ha412HOChr02g0082151;Ontology_term=SO:0000004;	NA	exon:Ha412HOChr02g0082151.5	mRNA:Ha412HOChr02g0082151	NA	NA	SO:0000004	NA	NA	NA	NA
Ha412HOChr02	EuGene	exon	160838181	160838228	NA	+	NA	ID=exon:Ha412HOChr02g0082151.6;Parent=mRNA:Ha412HOChr02g0082151;Ontology_term=SO:0000004;	NA	exon:Ha412HOChr02g0082151.6	mRNA:Ha412HOChr02g0082151	NA	NA	SO:0000004	NA	NA	NA	NA
Ha412HOChr02	EuGene	exon	160838458	160838578	NA	+	NA	ID=exon:Ha412HOChr02g0082151.7;Parent=mRNA:Ha412HOChr02g0082151;Ontology_term=SO:0000004;	NA	exon:Ha412HOChr02g0082151.7	mRNA:Ha412HOChr02g0082151	NA	NA	SO:0000004	NA	NA	NA	NA
Ha412HOChr02	EuGene	exon	160839057	160839103	NA	+	NA	ID=exon:Ha412HOChr02g0082151.8;Parent=mRNA:Ha412HOChr02g0082151;Ontology_term=SO:0000004;	NA	exon:Ha412HOChr02g0082151.8	mRNA:Ha412HOChr02g0082151	NA	NA	SO:0000004	NA	NA	NA	NA
Ha412HOChr02	EuGene	exon	160840337	160840418	NA	+	NA	ID=exon:Ha412HOChr02g0082151.9;Parent=mRNA:Ha412HOChr02g0082151;Ontology_term=SO:0000004;	NA	exon:Ha412HOChr02g0082151.9	mRNA:Ha412HOChr02g0082151	NA	NA	SO:0000004	NA	NA	NA	NA
Ha412HOChr02	EuGene	exon	160840528	160840604	NA	+	NA	ID=exon:Ha412HOChr02g0082151.10;Parent=mRNA:Ha412HOChr02g0082151;Ontology_term=SO:0000004;	NA	exon:Ha412HOChr02g0082151.10	mRNA:Ha412HOChr02g0082151	NA	NA	SO:0000004	NA	NA	NA	NA
Ha412HOChr02	EuGene	exon	160840699	160840818	NA	+	NA	ID=exon:Ha412HOChr02g0082151.11;Parent=mRNA:Ha412HOChr02g0082151;Ontology_term=SO:0000004;	NA	exon:Ha412HOChr02g0082151.11	mRNA:Ha412HOChr02g0082151	NA	NA	SO:0000004	NA	NA	NA	NA
Ha412HOChr02	EuGene	exon	160840907	160840981	NA	+	NA	ID=exon:Ha412HOChr02g0082151.12;Parent=mRNA:Ha412HOChr02g0082151;Ontology_term=SO:0000004;	NA	exon:Ha412HOChr02g0082151.12	mRNA:Ha412HOChr02g0082151	NA	NA	SO:0000004	NA	NA	NA	NA
Ha412HOChr02	EuGene	exon	160845763	160846155	NA	+	NA	ID=exon:Ha412HOChr02g0082151.13;Parent=mRNA:Ha412HOChr02g0082151;Ontology_term=SO:0000202;	NA	exon:Ha412HOChr02g0082151.13	mRNA:Ha412HOChr02g0082151	NA	NA	SO:0000202	NA	NA	NA	NA
Ha412HOChr02	EuGene	five_prime_UTR	160835395	160835470	NA	+	NA	ID=five_prime_UTR:Ha412HOChr02g0082151.0;Parent=mRNA:Ha412HOChr02g0082151;Ontology_term=SO:0000204;est_cons=100.0;est_incons=0.0;	NA	five_prime_UTR:Ha412HOChr02g0082151.0	mRNA:Ha412HOChr02g0082151	NA	NA	SO:0000204	100.0	0.0	NA	NA
Ha412HOChr02	EuGene	CDS	160835471	160835527	NA	+	0	ID=CDS:Ha412HOChr02g0082151.1;Parent=mRNA:Ha412HOChr02g0082151;Ontology_term=SO:0000196;est_cons=100.0;est_incons=0.0;	NA	CDS:Ha412HOChr02g0082151.1	mRNA:Ha412HOChr02g0082151	NA	NA	SO:0000196	100.0	0.0	NA	NA
Ha412HOChr02	EuGene	CDS	160835706	160835823	NA	+	0	ID=CDS:Ha412HOChr02g0082151.2;Parent=mRNA:Ha412HOChr02g0082151;Ontology_term=SO:0000004;est_cons=100.0;est_incons=0.0;	NA	CDS:Ha412HOChr02g0082151.2	mRNA:Ha412HOChr02g0082151	NA	NA	SO:0000004	100.0	0.0	NA	NA
Ha412HOChr02	EuGene	CDS	160837358	160837428	NA	+	2	ID=CDS:Ha412HOChr02g0082151.3;Parent=mRNA:Ha412HOChr02g0082151;Ontology_term=SO:0000004;est_cons=100.0;est_incons=0.0;	NA	CDS:Ha412HOChr02g0082151.3	mRNA:Ha412HOChr02g0082151	NA	NA	SO:0000004	100.0	0.0	NA	NA
Ha412HOChr02	EuGene	CDS	160837851	160837907	NA	+	0	ID=CDS:Ha412HOChr02g0082151.4;Parent=mRNA:Ha412HOChr02g0082151;Ontology_term=SO:0000004;est_cons=100.0;est_incons=0.0;	NA	CDS:Ha412HOChr02g0082151.4	mRNA:Ha412HOChr02g0082151	NA	NA	SO:0000004	100.0	0.0	NA	NA
Ha412HOChr02	EuGene	CDS	160838004	160838095	NA	+	0	ID=CDS:Ha412HOChr02g0082151.5;Parent=mRNA:Ha412HOChr02g0082151;Ontology_term=SO:0000004;est_cons=100.0;est_incons=0.0;	NA	CDS:Ha412HOChr02g0082151.5	mRNA:Ha412HOChr02g0082151	NA	NA	SO:0000004	100.0	0.0	NA	NA
Ha412HOChr02	EuGene	CDS	160838181	160838228	NA	+	1	ID=CDS:Ha412HOChr02g0082151.6;Parent=mRNA:Ha412HOChr02g0082151;Ontology_term=SO:0000004;est_cons=100.0;est_incons=0.0;	NA	CDS:Ha412HOChr02g0082151.6	mRNA:Ha412HOChr02g0082151	NA	NA	SO:0000004	100.0	0.0	NA	NA
Ha412HOChr02	EuGene	CDS	160838458	160838578	NA	+	1	ID=CDS:Ha412HOChr02g0082151.7;Parent=mRNA:Ha412HOChr02g0082151;Ontology_term=SO:0000004;est_cons=100.0;est_incons=0.0;	NA	CDS:Ha412HOChr02g0082151.7	mRNA:Ha412HOChr02g0082151	NA	NA	SO:0000004	100.0	0.0	NA	NA
Ha412HOChr02	EuGene	CDS	160839057	160839103	NA	+	0	ID=CDS:Ha412HOChr02g0082151.8;Parent=mRNA:Ha412HOChr02g0082151;Ontology_term=SO:0000004;est_cons=100.0;est_incons=0.0;	NA	CDS:Ha412HOChr02g0082151.8	mRNA:Ha412HOChr02g0082151	NA	NA	SO:0000004	100.0	0.0	NA	NA
Ha412HOChr02	EuGene	CDS	160840337	160840418	NA	+	1	ID=CDS:Ha412HOChr02g0082151.9;Parent=mRNA:Ha412HOChr02g0082151;Ontology_term=SO:0000004;est_cons=100.0;est_incons=0.0;	NA	CDS:Ha412HOChr02g0082151.9	mRNA:Ha412HOChr02g0082151	NA	NA	SO:0000004	100.0	0.0	NA	NA
Ha412HOChr02	EuGene	CDS	160840528	160840604	NA	+	0	ID=CDS:Ha412HOChr02g0082151.10;Parent=mRNA:Ha412HOChr02g0082151;Ontology_term=SO:0000004;est_cons=100.0;est_incons=0.0;	NA	CDS:Ha412HOChr02g0082151.10	mRNA:Ha412HOChr02g0082151	NA	NA	SO:0000004	100.0	0.0	NA	NA
Ha412HOChr02	EuGene	CDS	160840699	160840818	NA	+	1	ID=CDS:Ha412HOChr02g0082151.11;Parent=mRNA:Ha412HOChr02g0082151;Ontology_term=SO:0000004;est_cons=100.0;est_incons=0.0;	NA	CDS:Ha412HOChr02g0082151.11	mRNA:Ha412HOChr02g0082151	NA	NA	SO:0000004	100.0	0.0	NA	NA
Ha412HOChr02	EuGene	CDS	160840907	160840981	NA	+	1	ID=CDS:Ha412HOChr02g0082151.12;Parent=mRNA:Ha412HOChr02g0082151;Ontology_term=SO:0000004;est_cons=100.0;est_incons=0.0;	NA	CDS:Ha412HOChr02g0082151.12	mRNA:Ha412HOChr02g0082151	NA	NA	SO:0000004	100.0	0.0	NA	NA
Ha412HOChr02	EuGene	CDS	160845763	160845916	NA	+	1	ID=CDS:Ha412HOChr02g0082151.13;Parent=mRNA:Ha412HOChr02g0082151;Ontology_term=SO:0000197;est_cons=100.0;est_incons=0.0;	NA	CDS:Ha412HOChr02g0082151.13	mRNA:Ha412HOChr02g0082151	NA	NA	SO:0000197	100.0	0.0	NA	NA
Ha412HOChr02	EuGene	three_prime_UTR	160845917	160846155	NA	+	NA	ID=three_prime_UTR:Ha412HOChr02g0082151.26;Parent=mRNA:Ha412HOChr02g0082151;Ontology_term=SO:0000205;est_cons=100.0;est_incons=0.0;	NA	three_prime_UTR:Ha412HOChr02g0082151.26	mRNA:Ha412HOChr02g0082151	NA	NA	SO:0000205	100.0	0.0	NA	NA
Ha412HOChr02	EuGene	gene	160850440	160854962	NA	+	NA	ID=gene:Ha412HOChr02g0082161;Name=Ha412HOChr02g0082161;locus_tag=Ha412HOChr02g0082161;	Ha412HOChr02g0082161	gene:Ha412HOChr02g0082161	NA	Ha412HOChr02g0082161	NA	NA	NA	NA	NA	NA
Ha412HOChr02	EuGene	mRNA	160850440	160854962	NA	+	NA	ID=mRNA:Ha412HOChr02g0082161;Parent=gene:Ha412HOChr02g0082161;Name=Ha412HOChr02g0082161;locus_tag=Ha412HOChr02g0082161;product=Putative%20transcription%20factor%20C2H2%20family;Ontology_term=GO:0003676;	Ha412HOChr02g0082161	mRNA:Ha412HOChr02g0082161	gene:Ha412HOChr02g0082161	Ha412HOChr02g0082161	Putative%20transcription%20factor%20C2H2%20family	GO:0003676	NA	NA	NA	NA
Ha412HOChr02	EuGene	exon	160850440	160851228	NA	+	NA	ID=exon:Ha412HOChr02g0082161.1;Parent=mRNA:Ha412HOChr02g0082161;Ontology_term=SO:0000200;	NA	exon:Ha412HOChr02g0082161.1	mRNA:Ha412HOChr02g0082161	NA	NA	SO:0000200	NA	NA	NA	NA
Ha412HOChr02	EuGene	exon	160851713	160851814	NA	+	NA	ID=exon:Ha412HOChr02g0082161.2;Parent=mRNA:Ha412HOChr02g0082161;Ontology_term=SO:0000004;	NA	exon:Ha412HOChr02g0082161.2	mRNA:Ha412HOChr02g0082161	NA	NA	SO:0000004	NA	NA	NA	NA
Ha412HOChr02	EuGene	exon	160851893	160852156	NA	+	NA	ID=exon:Ha412HOChr02g0082161.3;Parent=mRNA:Ha412HOChr02g0082161;Ontology_term=SO:0000004;	NA	exon:Ha412HOChr02g0082161.3	mRNA:Ha412HOChr02g0082161	NA	NA	SO:0000004	NA	NA	NA	NA
Ha412HOChr02	EuGene	exon	160852231	160852362	NA	+	NA	ID=exon:Ha412HOChr02g0082161.4;Parent=mRNA:Ha412HOChr02g0082161;Ontology_term=SO:0000004;	NA	exon:Ha412HOChr02g0082161.4	mRNA:Ha412HOChr02g0082161	NA	NA	SO:0000004	NA	NA	NA	NA
Ha412HOChr02	EuGene	exon	160852450	160853961	NA	+	NA	ID=exon:Ha412HOChr02g0082161.5;Parent=mRNA:Ha412HOChr02g0082161;Ontology_term=SO:0000004;	NA	exon:Ha412HOChr02g0082161.5	mRNA:Ha412HOChr02g0082161	NA	NA	SO:0000004	NA	NA	NA	NA
Ha412HOChr02	EuGene	exon	160854463	160854962	NA	+	NA	ID=exon:Ha412HOChr02g0082161.6;Parent=mRNA:Ha412HOChr02g0082161;Ontology_term=SO:0000202;	NA	exon:Ha412HOChr02g0082161.6	mRNA:Ha412HOChr02g0082161	NA	NA	SO:0000202	NA	NA	NA	NA
Ha412HOChr02	EuGene	five_prime_UTR	160850440	160850802	NA	+	NA	ID=five_prime_UTR:Ha412HOChr02g0082161.0;Parent=mRNA:Ha412HOChr02g0082161;Ontology_term=SO:0000204;est_cons=100.0;est_incons=0.0;	NA	five_prime_UTR:Ha412HOChr02g0082161.0	mRNA:Ha412HOChr02g0082161	NA	NA	SO:0000204	100.0	0.0	NA	NA
Ha412HOChr02	EuGene	CDS	160850803	160851228	NA	+	0	ID=CDS:Ha412HOChr02g0082161.1;Parent=mRNA:Ha412HOChr02g0082161;Ontology_term=SO:0000196;est_cons=100.0;est_incons=0.0;	NA	CDS:Ha412HOChr02g0082161.1	mRNA:Ha412HOChr02g0082161	NA	NA	SO:0000196	100.0	0.0	NA	NA
Ha412HOChr02	EuGene	CDS	160851713	160851814	NA	+	0	ID=CDS:Ha412HOChr02g0082161.2;Parent=mRNA:Ha412HOChr02g0082161;Ontology_term=SO:0000004;est_cons=100.0;est_incons=0.0;	NA	CDS:Ha412HOChr02g0082161.2	mRNA:Ha412HOChr02g0082161	NA	NA	SO:0000004	100.0	0.0	NA	NA
Ha412HOChr02	EuGene	CDS	160851893	160852156	NA	+	0	ID=CDS:Ha412HOChr02g0082161.3;Parent=mRNA:Ha412HOChr02g0082161;Ontology_term=SO:0000004;est_cons=100.0;est_incons=0.0;	NA	CDS:Ha412HOChr02g0082161.3	mRNA:Ha412HOChr02g0082161	NA	NA	SO:0000004	100.0	0.0	NA	NA
Ha412HOChr02	EuGene	CDS	160852231	160852362	NA	+	0	ID=CDS:Ha412HOChr02g0082161.4;Parent=mRNA:Ha412HOChr02g0082161;Ontology_term=SO:0000004;est_cons=100.0;est_incons=0.0;	NA	CDS:Ha412HOChr02g0082161.4	mRNA:Ha412HOChr02g0082161	NA	NA	SO:0000004	100.0	0.0	NA	NA
Ha412HOChr02	EuGene	CDS	160852450	160853961	NA	+	0	ID=CDS:Ha412HOChr02g0082161.5;Parent=mRNA:Ha412HOChr02g0082161;Ontology_term=SO:0000004;est_cons=100.0;est_incons=0.0;	NA	CDS:Ha412HOChr02g0082161.5	mRNA:Ha412HOChr02g0082161	NA	NA	SO:0000004	100.0	0.0	NA	NA
Ha412HOChr02	EuGene	CDS	160854463	160854480	NA	+	0	ID=CDS:Ha412HOChr02g0082161.6;Parent=mRNA:Ha412HOChr02g0082161;Ontology_term=SO:0000197;est_cons=100.0;est_incons=0.0;	NA	CDS:Ha412HOChr02g0082161.6	mRNA:Ha412HOChr02g0082161	NA	NA	SO:0000197	100.0	0.0	NA	NA
Ha412HOChr02	EuGene	three_prime_UTR	160854481	160854962	NA	+	NA	ID=three_prime_UTR:Ha412HOChr02g0082161.12;Parent=mRNA:Ha412HOChr02g0082161;Ontology_term=SO:0000205;est_cons=100.0;est_incons=0.0;	NA	three_prime_UTR:Ha412HOChr02g0082161.12	mRNA:Ha412HOChr02g0082161	NA	NA	SO:0000205	100.0	0.0	NA	NA
Ha412HOChr02	EuGene	gene	160855334	160859963	NA	+	NA	ID=gene:Ha412HOChr02g0082171;Name=Ha412HOChr02g0082171;locus_tag=Ha412HOChr02g0082171;	Ha412HOChr02g0082171	gene:Ha412HOChr02g0082171	NA	Ha412HOChr02g0082171	NA	NA	NA	NA	NA	NA
Ha412HOChr02	EuGene	mRNA	160855334	160859963	NA	+	NA	ID=mRNA:Ha412HOChr02g0082171;Parent=gene:Ha412HOChr02g0082171;Name=Ha412HOChr02g0082171;locus_tag=Ha412HOChr02g0082171;product=Putative%20protein%20kinase%20CAMK-CDPK%20family;Ontology_term=GO:0004672,GO:0005509,GO:0005524,GO:0006468;ec_number=2.7.11.1;	Ha412HOChr02g0082171	mRNA:Ha412HOChr02g0082171	gene:Ha412HOChr02g0082171	Ha412HOChr02g0082171	Putative%20protein%20kinase%20CAMK-CDPK%20family	GO:0004672,GO:0005509,GO:0005524,GO:0006468	NA	NA	2.7.11.1	NA
Ha412HOChr02	EuGene	exon	160855334	160855617	NA	+	NA	ID=exon:Ha412HOChr02g0082171.utr0;Parent=mRNA:Ha412HOChr02g0082171;Ontology_term=SO:0000204;	NA	exon:Ha412HOChr02g0082171.utr0	mRNA:Ha412HOChr02g0082171	NA	NA	SO:0000204	NA	NA	NA	NA
Ha412HOChr02	EuGene	exon	160856172	160856710	NA	+	NA	ID=exon:Ha412HOChr02g0082171.1;Parent=mRNA:Ha412HOChr02g0082171;Ontology_term=SO:0000200;	NA	exon:Ha412HOChr02g0082171.1	mRNA:Ha412HOChr02g0082171	NA	NA	SO:0000200	NA	NA	NA	NA
Ha412HOChr02	EuGene	exon	160857361	160857484	NA	+	NA	ID=exon:Ha412HOChr02g0082171.2;Parent=mRNA:Ha412HOChr02g0082171;Ontology_term=SO:0000004;	NA	exon:Ha412HOChr02g0082171.2	mRNA:Ha412HOChr02g0082171	NA	NA	SO:0000004	NA	NA	NA	NA
Ha412HOChr02	EuGene	exon	160857576	160857719	NA	+	NA	ID=exon:Ha412HOChr02g0082171.3;Parent=mRNA:Ha412HOChr02g0082171;Ontology_term=SO:0000004;	NA	exon:Ha412HOChr02g0082171.3	mRNA:Ha412HOChr02g0082171	NA	NA	SO:0000004	NA	NA	NA	NA
Ha412HOChr02	EuGene	exon	160857805	160857957	NA	+	NA	ID=exon:Ha412HOChr02g0082171.4;Parent=mRNA:Ha412HOChr02g0082171;Ontology_term=SO:0000004;	NA	exon:Ha412HOChr02g0082171.4	mRNA:Ha412HOChr02g0082171	NA	NA	SO:0000004	NA	NA	NA	NA
Ha412HOChr02	EuGene	exon	160858048	160858160	NA	+	NA	ID=exon:Ha412HOChr02g0082171.5;Parent=mRNA:Ha412HOChr02g0082171;Ontology_term=SO:0000004;	NA	exon:Ha412HOChr02g0082171.5	mRNA:Ha412HOChr02g0082171	NA	NA	SO:0000004	NA	NA	NA	NA
Ha412HOChr02	EuGene	exon	160859007	160859174	NA	+	NA	ID=exon:Ha412HOChr02g0082171.6;Parent=mRNA:Ha412HOChr02g0082171;Ontology_term=SO:0000004;	NA	exon:Ha412HOChr02g0082171.6	mRNA:Ha412HOChr02g0082171	NA	NA	SO:0000004	NA	NA	NA	NA
Ha412HOChr02	EuGene	exon	160859248	160859478	NA	+	NA	ID=exon:Ha412HOChr02g0082171.7;Parent=mRNA:Ha412HOChr02g0082171;Ontology_term=SO:0000004;	NA	exon:Ha412HOChr02g0082171.7	mRNA:Ha412HOChr02g0082171	NA	NA	SO:0000004	NA	NA	NA	NA
Ha412HOChr02	EuGene	exon	160859550	160859878	NA	+	NA	ID=exon:Ha412HOChr02g0082171.8;Parent=mRNA:Ha412HOChr02g0082171;Ontology_term=SO:0000202;	NA	exon:Ha412HOChr02g0082171.8	mRNA:Ha412HOChr02g0082171	NA	NA	SO:0000202	NA	NA	NA	NA
Ha412HOChr02	EuGene	exon	160859942	160859963	NA	+	NA	ID=exon:Ha412HOChr02g0082171.utr20;Parent=mRNA:Ha412HOChr02g0082171;Ontology_term=SO:0000205;	NA	exon:Ha412HOChr02g0082171.utr20	mRNA:Ha412HOChr02g0082171	NA	NA	SO:0000205	NA	NA	NA	NA
Ha412HOChr02	EuGene	five_prime_UTR	160855334	160855617	NA	+	NA	ID=five_prime_UTR:Ha412HOChr02g0082171.0;Parent=mRNA:Ha412HOChr02g0082171;Ontology_term=SO:0000204;est_cons=100.0;est_incons=0.0;	NA	five_prime_UTR:Ha412HOChr02g0082171.0	mRNA:Ha412HOChr02g0082171	NA	NA	SO:0000204	100.0	0.0	NA	NA
Ha412HOChr02	EuGene	five_prime_UTR	160856172	160856197	NA	+	NA	ID=five_prime_UTR:Ha412HOChr02g0082171.2;Parent=mRNA:Ha412HOChr02g0082171;Ontology_term=SO:0000204;est_cons=100.0;est_incons=0.0;	NA	five_prime_UTR:Ha412HOChr02g0082171.2	mRNA:Ha412HOChr02g0082171	NA	NA	SO:0000204	100.0	0.0	NA	NA
Ha412HOChr02	EuGene	CDS	160856198	160856710	NA	+	0	ID=CDS:Ha412HOChr02g0082171.1;Parent=mRNA:Ha412HOChr02g0082171;Ontology_term=SO:0000196;est_cons=100.0;est_incons=0.0;	NA	CDS:Ha412HOChr02g0082171.1	mRNA:Ha412HOChr02g0082171	NA	NA	SO:0000196	100.0	0.0	NA	NA
Ha412HOChr02	EuGene	CDS	160857361	160857484	NA	+	0	ID=CDS:Ha412HOChr02g0082171.2;Parent=mRNA:Ha412HOChr02g0082171;Ontology_term=SO:0000004;est_cons=100.0;est_incons=0.0;	NA	CDS:Ha412HOChr02g0082171.2	mRNA:Ha412HOChr02g0082171	NA	NA	SO:0000004	100.0	0.0	NA	NA
Ha412HOChr02	EuGene	CDS	160857576	160857719	NA	+	2	ID=CDS:Ha412HOChr02g0082171.3;Parent=mRNA:Ha412HOChr02g0082171;Ontology_term=SO:0000004;est_cons=100.0;est_incons=0.0;	NA	CDS:Ha412HOChr02g0082171.3	mRNA:Ha412HOChr02g0082171	NA	NA	SO:0000004	100.0	0.0	NA	NA
Ha412HOChr02	EuGene	CDS	160857805	160857957	NA	+	2	ID=CDS:Ha412HOChr02g0082171.4;Parent=mRNA:Ha412HOChr02g0082171;Ontology_term=SO:0000004;est_cons=100.0;est_incons=0.0;	NA	CDS:Ha412HOChr02g0082171.4	mRNA:Ha412HOChr02g0082171	NA	NA	SO:0000004	100.0	0.0	NA	NA
Ha412HOChr02	EuGene	CDS	160858048	160858160	NA	+	2	ID=CDS:Ha412HOChr02g0082171.5;Parent=mRNA:Ha412HOChr02g0082171;Ontology_term=SO:0000004;est_cons=100.0;est_incons=0.0;	NA	CDS:Ha412HOChr02g0082171.5	mRNA:Ha412HOChr02g0082171	NA	NA	SO:0000004	100.0	0.0	NA	NA
Ha412HOChr02	EuGene	CDS	160859007	160859174	NA	+	0	ID=CDS:Ha412HOChr02g0082171.6;Parent=mRNA:Ha412HOChr02g0082171;Ontology_term=SO:0000004;est_cons=100.0;est_incons=0.0;	NA	CDS:Ha412HOChr02g0082171.6	mRNA:Ha412HOChr02g0082171	NA	NA	SO:0000004	100.0	0.0	NA	NA
Ha412HOChr02	EuGene	CDS	160859248	160859478	NA	+	0	ID=CDS:Ha412HOChr02g0082171.7;Parent=mRNA:Ha412HOChr02g0082171;Ontology_term=SO:0000004;est_cons=100.0;est_incons=0.0;	NA	CDS:Ha412HOChr02g0082171.7	mRNA:Ha412HOChr02g0082171	NA	NA	SO:0000004	100.0	0.0	NA	NA
Ha412HOChr02	EuGene	CDS	160859550	160859705	NA	+	0	ID=CDS:Ha412HOChr02g0082171.8;Parent=mRNA:Ha412HOChr02g0082171;Ontology_term=SO:0000197;est_cons=100.0;est_incons=0.0;	NA	CDS:Ha412HOChr02g0082171.8	mRNA:Ha412HOChr02g0082171	NA	NA	SO:0000197	100.0	0.0	NA	NA
Ha412HOChr02	EuGene	three_prime_UTR	160859706	160859878	NA	+	NA	ID=three_prime_UTR:Ha412HOChr02g0082171.18;Parent=mRNA:Ha412HOChr02g0082171;Ontology_term=SO:0000205;est_cons=100.0;est_incons=0.0;	NA	three_prime_UTR:Ha412HOChr02g0082171.18	mRNA:Ha412HOChr02g0082171	NA	NA	SO:0000205	100.0	0.0	NA	NA
Ha412HOChr02	EuGene	three_prime_UTR	160859942	160859963	NA	+	NA	ID=three_prime_UTR:Ha412HOChr02g0082171.20;Parent=mRNA:Ha412HOChr02g0082171;Ontology_term=SO:0000205;est_cons=100.0;est_incons=0.0;	NA	three_prime_UTR:Ha412HOChr02g0082171.20	mRNA:Ha412HOChr02g0082171	NA	NA	SO:0000205	100.0	0.0	NA	NA
Ha412HOChr02	EuGene	gene	160860192	160861013	NA	+	NA	ID=gene:Ha412HOChr02g0082181;Name=Ha412HOChr02g0082181;locus_tag=Ha412HOChr02g0082181;	Ha412HOChr02g0082181	gene:Ha412HOChr02g0082181	NA	Ha412HOChr02g0082181	NA	NA	NA	NA	NA	NA
Ha412HOChr02	EuGene	mRNA	160860192	160861013	NA	+	NA	ID=mRNA:Ha412HOChr02g0082181;Parent=gene:Ha412HOChr02g0082181;Name=Ha412HOChr02g0082181;locus_tag=Ha412HOChr02g0082181;product=hypothetical%20protein;	Ha412HOChr02g0082181	mRNA:Ha412HOChr02g0082181	gene:Ha412HOChr02g0082181	Ha412HOChr02g0082181	hypothetical%20protein	NA	NA	NA	NA	NA
Ha412HOChr02	EuGene	exon	160860192	160860428	NA	+	NA	ID=exon:Ha412HOChr02g0082181.1;Parent=mRNA:Ha412HOChr02g0082181;Ontology_term=SO:0000200;	NA	exon:Ha412HOChr02g0082181.1	mRNA:Ha412HOChr02g0082181	NA	NA	SO:0000200	NA	NA	NA	NA
Ha412HOChr02	EuGene	exon	160860523	160861013	NA	+	NA	ID=exon:Ha412HOChr02g0082181.2;Parent=mRNA:Ha412HOChr02g0082181;Ontology_term=SO:0000202;	NA	exon:Ha412HOChr02g0082181.2	mRNA:Ha412HOChr02g0082181	NA	NA	SO:0000202	NA	NA	NA	NA
Ha412HOChr02	EuGene	five_prime_UTR	160860192	160860322	NA	+	NA	ID=five_prime_UTR:Ha412HOChr02g0082181.0;Parent=mRNA:Ha412HOChr02g0082181;Ontology_term=SO:0000204;est_cons=100.0;est_incons=0.0;	NA	five_prime_UTR:Ha412HOChr02g0082181.0	mRNA:Ha412HOChr02g0082181	NA	NA	SO:0000204	100.0	0.0	NA	NA
Ha412HOChr02	EuGene	CDS	160860323	160860428	NA	+	0	ID=CDS:Ha412HOChr02g0082181.1;Parent=mRNA:Ha412HOChr02g0082181;Ontology_term=SO:0000196;est_cons=100.0;est_incons=0.0;	NA	CDS:Ha412HOChr02g0082181.1	mRNA:Ha412HOChr02g0082181	NA	NA	SO:0000196	100.0	0.0	NA	NA
Ha412HOChr02	EuGene	CDS	160860523	160860641	NA	+	2	ID=CDS:Ha412HOChr02g0082181.2;Parent=mRNA:Ha412HOChr02g0082181;Ontology_term=SO:0000197;est_cons=100.0;est_incons=0.0;	NA	CDS:Ha412HOChr02g0082181.2	mRNA:Ha412HOChr02g0082181	NA	NA	SO:0000197	100.0	0.0	NA	NA
Ha412HOChr02	EuGene	three_prime_UTR	160860642	160861013	NA	+	NA	ID=three_prime_UTR:Ha412HOChr02g0082181.4;Parent=mRNA:Ha412HOChr02g0082181;Ontology_term=SO:0000205;est_cons=100.0;est_incons=0.0;	NA	three_prime_UTR:Ha412HOChr02g0082181.4	mRNA:Ha412HOChr02g0082181	NA	NA	SO:0000205	100.0	0.0	NA	NA
Ha412HOChr02	EuGene	gene	160869907	160870560	NA	-	NA	ID=gene:Ha412HOChr02g0082191;Name=Ha412HOChr02g0082191;locus_tag=Ha412HOChr02g0082191;	Ha412HOChr02g0082191	gene:Ha412HOChr02g0082191	NA	Ha412HOChr02g0082191	NA	NA	NA	NA	NA	NA
Ha412HOChr02	EuGene	mRNA	160869907	160870560	NA	-	NA	ID=mRNA:Ha412HOChr02g0082191;Parent=gene:Ha412HOChr02g0082191;Name=Ha412HOChr02g0082191;locus_tag=Ha412HOChr02g0082191;product=hypothetical%20protein;	Ha412HOChr02g0082191	mRNA:Ha412HOChr02g0082191	gene:Ha412HOChr02g0082191	Ha412HOChr02g0082191	hypothetical%20protein	NA	NA	NA	NA	NA
Ha412HOChr02	EuGene	exon	160869907	160870560	NA	-	NA	ID=exon:Ha412HOChr02g0082191.1;Parent=mRNA:Ha412HOChr02g0082191;Ontology_term=SO:0000147;	NA	exon:Ha412HOChr02g0082191.1	mRNA:Ha412HOChr02g0082191	NA	NA	SO:0000147	NA	NA	NA	NA
Ha412HOChr02	EuGene	three_prime_UTR	160869907	160870214	NA	-	NA	ID=three_prime_UTR:Ha412HOChr02g0082191.0;Parent=mRNA:Ha412HOChr02g0082191;Ontology_term=SO:0000205;est_cons=100.0;est_incons=0.0;	NA	three_prime_UTR:Ha412HOChr02g0082191.0	mRNA:Ha412HOChr02g0082191	NA	NA	SO:0000205	100.0	0.0	NA	NA
Ha412HOChr02	EuGene	CDS	160870215	160870502	NA	-	0	ID=CDS:Ha412HOChr02g0082191.1;Parent=mRNA:Ha412HOChr02g0082191;Ontology_term=SO:0005845;est_cons=100.0;est_incons=0.0;	NA	CDS:Ha412HOChr02g0082191.1	mRNA:Ha412HOChr02g0082191	NA	NA	SO:0005845	100.0	0.0	NA	NA
Ha412HOChr02	EuGene	five_prime_UTR	160870503	160870560	NA	-	NA	ID=five_prime_UTR:Ha412HOChr02g0082191.2;Parent=mRNA:Ha412HOChr02g0082191;Ontology_term=SO:0000204;est_cons=100.0;est_incons=0.0;	NA	five_prime_UTR:Ha412HOChr02g0082191.2	mRNA:Ha412HOChr02g0082191	NA	NA	SO:0000204	100.0	0.0	NA	NA
Ha412HOChr02	EuGene	gene	160872904	160874726	NA	+	NA	ID=gene:Ha412HOChr02g0082201;Name=Ha412HOChr02g0082201;locus_tag=Ha412HOChr02g0082201;	Ha412HOChr02g0082201	gene:Ha412HOChr02g0082201	NA	Ha412HOChr02g0082201	NA	NA	NA	NA	NA	NA
Ha412HOChr02	EuGene	mRNA	160872904	160874726	NA	+	NA	ID=mRNA:Ha412HOChr02g0082201;Parent=gene:Ha412HOChr02g0082201;Name=Ha412HOChr02g0082201;locus_tag=Ha412HOChr02g0082201;product=hypothetical%20protein;	Ha412HOChr02g0082201	mRNA:Ha412HOChr02g0082201	gene:Ha412HOChr02g0082201	Ha412HOChr02g0082201	hypothetical%20protein	NA	NA	NA	NA	NA
Ha412HOChr02	EuGene	exon	160872904	160872963	NA	+	NA	ID=exon:Ha412HOChr02g0082201.utr0;Parent=mRNA:Ha412HOChr02g0082201;Ontology_term=SO:0000204;	NA	exon:Ha412HOChr02g0082201.utr0	mRNA:Ha412HOChr02g0082201	NA	NA	SO:0000204	NA	NA	NA	NA
Ha412HOChr02	EuGene	exon	160873052	160873293	NA	+	NA	ID=exon:Ha412HOChr02g0082201.utr2;Parent=mRNA:Ha412HOChr02g0082201;Ontology_term=SO:0000204;	NA	exon:Ha412HOChr02g0082201.utr2	mRNA:Ha412HOChr02g0082201	NA	NA	SO:0000204	NA	NA	NA	NA
Ha412HOChr02	EuGene	exon	160873359	160873616	NA	+	NA	ID=exon:Ha412HOChr02g0082201.1;Parent=mRNA:Ha412HOChr02g0082201;Ontology_term=SO:0000200;	NA	exon:Ha412HOChr02g0082201.1	mRNA:Ha412HOChr02g0082201	NA	NA	SO:0000200	NA	NA	NA	NA
Ha412HOChr02	EuGene	exon	160873696	160874066	NA	+	NA	ID=exon:Ha412HOChr02g0082201.2;Parent=mRNA:Ha412HOChr02g0082201;Ontology_term=SO:0000202;	NA	exon:Ha412HOChr02g0082201.2	mRNA:Ha412HOChr02g0082201	NA	NA	SO:0000202	NA	NA	NA	NA
Ha412HOChr02	EuGene	exon	160874153	160874309	NA	+	NA	ID=exon:Ha412HOChr02g0082201.utr10;Parent=mRNA:Ha412HOChr02g0082201;Ontology_term=SO:0000205;	NA	exon:Ha412HOChr02g0082201.utr10	mRNA:Ha412HOChr02g0082201	NA	NA	SO:0000205	NA	NA	NA	NA
Ha412HOChr02	EuGene	exon	160874407	160874502	NA	+	NA	ID=exon:Ha412HOChr02g0082201.utr12;Parent=mRNA:Ha412HOChr02g0082201;Ontology_term=SO:0000205;	NA	exon:Ha412HOChr02g0082201.utr12	mRNA:Ha412HOChr02g0082201	NA	NA	SO:0000205	NA	NA	NA	NA
Ha412HOChr02	EuGene	exon	160874646	160874726	NA	+	NA	ID=exon:Ha412HOChr02g0082201.utr14;Parent=mRNA:Ha412HOChr02g0082201;Ontology_term=SO:0000205;	NA	exon:Ha412HOChr02g0082201.utr14	mRNA:Ha412HOChr02g0082201	NA	NA	SO:0000205	NA	NA	NA	NA
Ha412HOChr02	EuGene	five_prime_UTR	160872904	160872963	NA	+	NA	ID=five_prime_UTR:Ha412HOChr02g0082201.0;Parent=mRNA:Ha412HOChr02g0082201;Ontology_term=SO:0000204;est_cons=100.0;est_incons=0.0;	NA	five_prime_UTR:Ha412HOChr02g0082201.0	mRNA:Ha412HOChr02g0082201	NA	NA	SO:0000204	100.0	0.0	NA	NA
Ha412HOChr02	EuGene	five_prime_UTR	160873052	160873293	NA	+	NA	ID=five_prime_UTR:Ha412HOChr02g0082201.2;Parent=mRNA:Ha412HOChr02g0082201;Ontology_term=SO:0000204;est_cons=100.0;est_incons=0.0;	NA	five_prime_UTR:Ha412HOChr02g0082201.2	mRNA:Ha412HOChr02g0082201	NA	NA	SO:0000204	100.0	0.0	NA	NA
Ha412HOChr02	EuGene	five_prime_UTR	160873359	160873439	NA	+	NA	ID=five_prime_UTR:Ha412HOChr02g0082201.4;Parent=mRNA:Ha412HOChr02g0082201;Ontology_term=SO:0000204;est_cons=100.0;est_incons=0.0;	NA	five_prime_UTR:Ha412HOChr02g0082201.4	mRNA:Ha412HOChr02g0082201	NA	NA	SO:0000204	100.0	0.0	NA	NA
Ha412HOChr02	EuGene	CDS	160873440	160873616	NA	+	0	ID=CDS:Ha412HOChr02g0082201.1;Parent=mRNA:Ha412HOChr02g0082201;Ontology_term=SO:0000196;est_cons=100.0;est_incons=0.0;	NA	CDS:Ha412HOChr02g0082201.1	mRNA:Ha412HOChr02g0082201	NA	NA	SO:0000196	100.0	0.0	NA	NA
Ha412HOChr02	EuGene	CDS	160873696	160873734	NA	+	0	ID=CDS:Ha412HOChr02g0082201.2;Parent=mRNA:Ha412HOChr02g0082201;Ontology_term=SO:0000197;est_cons=100.0;est_incons=0.0;	NA	CDS:Ha412HOChr02g0082201.2	mRNA:Ha412HOChr02g0082201	NA	NA	SO:0000197	100.0	0.0	NA	NA
Ha412HOChr02	EuGene	three_prime_UTR	160873735	160874066	NA	+	NA	ID=three_prime_UTR:Ha412HOChr02g0082201.8;Parent=mRNA:Ha412HOChr02g0082201;Ontology_term=SO:0000205;est_cons=45.8;est_incons=0.0;	NA	three_prime_UTR:Ha412HOChr02g0082201.8	mRNA:Ha412HOChr02g0082201	NA	NA	SO:0000205	45.8	0.0	NA	NA
Ha412HOChr02	EuGene	three_prime_UTR	160874153	160874309	NA	+	NA	ID=three_prime_UTR:Ha412HOChr02g0082201.10;Parent=mRNA:Ha412HOChr02g0082201;Ontology_term=SO:0000205;est_cons=100.0;est_incons=0.0;	NA	three_prime_UTR:Ha412HOChr02g0082201.10	mRNA:Ha412HOChr02g0082201	NA	NA	SO:0000205	100.0	0.0	NA	NA
Ha412HOChr02	EuGene	three_prime_UTR	160874407	160874502	NA	+	NA	ID=three_prime_UTR:Ha412HOChr02g0082201.12;Parent=mRNA:Ha412HOChr02g0082201;Ontology_term=SO:0000205;est_cons=100.0;est_incons=0.0;	NA	three_prime_UTR:Ha412HOChr02g0082201.12	mRNA:Ha412HOChr02g0082201	NA	NA	SO:0000205	100.0	0.0	NA	NA
Ha412HOChr02	EuGene	three_prime_UTR	160874646	160874726	NA	+	NA	ID=three_prime_UTR:Ha412HOChr02g0082201.14;Parent=mRNA:Ha412HOChr02g0082201;Ontology_term=SO:0000205;est_cons=100.0;est_incons=0.0;	NA	three_prime_UTR:Ha412HOChr02g0082201.14	mRNA:Ha412HOChr02g0082201	NA	NA	SO:0000205	100.0	0.0	NA	NA
Ha412HOChr02	EuGene	gene	161211568	161214134	NA	-	NA	ID=gene:Ha412HOChr02g0082211;Name=Ha412HOChr02g0082211;locus_tag=Ha412HOChr02g0082211;	Ha412HOChr02g0082211	gene:Ha412HOChr02g0082211	NA	Ha412HOChr02g0082211	NA	NA	NA	NA	NA	NA
Ha412HOChr02	EuGene	mRNA	161211568	161214134	NA	-	NA	ID=mRNA:Ha412HOChr02g0082211;Parent=gene:Ha412HOChr02g0082211;Name=Ha412HOChr02g0082211;locus_tag=Ha412HOChr02g0082211;product=Putative%20phenylalanine%20ammonia-lyase;Ontology_term=GO:0005737,GO:0045548,GO:0006559,GO:0009800;ec_number=4.3.1.24;	Ha412HOChr02g0082211	mRNA:Ha412HOChr02g0082211	gene:Ha412HOChr02g0082211	Ha412HOChr02g0082211	Putative%20phenylalanine%20ammonia-lyase	GO:0005737,GO:0045548,GO:0006559,GO:0009800	NA	NA	4.3.1.24	NA
Ha412HOChr02	EuGene	exon	161211568	161213305	NA	-	NA	ID=exon:Ha412HOChr02g0082211.2;Parent=mRNA:Ha412HOChr02g0082211;Ontology_term=SO:0000202;	NA	exon:Ha412HOChr02g0082211.2	mRNA:Ha412HOChr02g0082211	NA	NA	SO:0000202	NA	NA	NA	NA
Ha412HOChr02	EuGene	exon	161213617	161214134	NA	-	NA	ID=exon:Ha412HOChr02g0082211.1;Parent=mRNA:Ha412HOChr02g0082211;Ontology_term=SO:0000200;	NA	exon:Ha412HOChr02g0082211.1	mRNA:Ha412HOChr02g0082211	NA	NA	SO:0000200	NA	NA	NA	NA
Ha412HOChr02	EuGene	CDS	161211568	161213305	NA	-	1	ID=CDS:Ha412HOChr02g0082211.2;Parent=mRNA:Ha412HOChr02g0082211;Ontology_term=SO:0000197;est_cons=53.7;est_incons=0.0;	NA	CDS:Ha412HOChr02g0082211.2	mRNA:Ha412HOChr02g0082211	NA	NA	SO:0000197	53.7	0.0	NA	NA
Ha412HOChr02	EuGene	CDS	161213617	161214134	NA	-	0	ID=CDS:Ha412HOChr02g0082211.1;Parent=mRNA:Ha412HOChr02g0082211;Ontology_term=SO:0000196;est_cons=56.8;est_incons=0.0;	NA	CDS:Ha412HOChr02g0082211.1	mRNA:Ha412HOChr02g0082211	NA	NA	SO:0000196	56.8	0.0	NA	NA
Ha412HOChr02	EuGene	gene	161219123	161223508	NA	-	NA	ID=gene:Ha412HOChr02g0082221;Name=Ha412HOChr02g0082221;locus_tag=Ha412HOChr02g0082221;	Ha412HOChr02g0082221	gene:Ha412HOChr02g0082221	NA	Ha412HOChr02g0082221	NA	NA	NA	NA	NA	NA
Ha412HOChr02	EuGene	mRNA	161219123	161223508	NA	-	NA	ID=mRNA:Ha412HOChr02g0082221;Parent=gene:Ha412HOChr02g0082221;Name=Ha412HOChr02g0082221;locus_tag=Ha412HOChr02g0082221;product=hypothetical%20protein;Ontology_term=GO:0005739;	Ha412HOChr02g0082221	mRNA:Ha412HOChr02g0082221	gene:Ha412HOChr02g0082221	Ha412HOChr02g0082221	hypothetical%20protein	GO:0005739	NA	NA	NA	NA
Ha412HOChr02	EuGene	exon	161219123	161219323	NA	-	NA	ID=exon:Ha412HOChr02g0082221.utr0;Parent=mRNA:Ha412HOChr02g0082221;Ontology_term=SO:0000205;	NA	exon:Ha412HOChr02g0082221.utr0	mRNA:Ha412HOChr02g0082221	NA	NA	SO:0000205	NA	NA	NA	NA
Ha412HOChr02	EuGene	exon	161219500	161219596	NA	-	NA	ID=exon:Ha412HOChr02g0082221.utr2;Parent=mRNA:Ha412HOChr02g0082221;Ontology_term=SO:0000205;	NA	exon:Ha412HOChr02g0082221.utr2	mRNA:Ha412HOChr02g0082221	NA	NA	SO:0000205	NA	NA	NA	NA
Ha412HOChr02	EuGene	exon	161220273	161220331	NA	-	NA	ID=exon:Ha412HOChr02g0082221.3;Parent=mRNA:Ha412HOChr02g0082221;Ontology_term=SO:0000202;	NA	exon:Ha412HOChr02g0082221.3	mRNA:Ha412HOChr02g0082221	NA	NA	SO:0000202	NA	NA	NA	NA
Ha412HOChr02	EuGene	exon	161221449	161221570	NA	-	NA	ID=exon:Ha412HOChr02g0082221.2;Parent=mRNA:Ha412HOChr02g0082221;Ontology_term=SO:0000004;	NA	exon:Ha412HOChr02g0082221.2	mRNA:Ha412HOChr02g0082221	NA	NA	SO:0000004	NA	NA	NA	NA
Ha412HOChr02	EuGene	exon	161223285	161223508	NA	-	NA	ID=exon:Ha412HOChr02g0082221.1;Parent=mRNA:Ha412HOChr02g0082221;Ontology_term=SO:0000200;	NA	exon:Ha412HOChr02g0082221.1	mRNA:Ha412HOChr02g0082221	NA	NA	SO:0000200	NA	NA	NA	NA
Ha412HOChr02	EuGene	three_prime_UTR	161219123	161219323	NA	-	NA	ID=three_prime_UTR:Ha412HOChr02g0082221.0;Parent=mRNA:Ha412HOChr02g0082221;Ontology_term=SO:0000205;est_cons=100.0;est_incons=0.0;	NA	three_prime_UTR:Ha412HOChr02g0082221.0	mRNA:Ha412HOChr02g0082221	NA	NA	SO:0000205	100.0	0.0	NA	NA
Ha412HOChr02	EuGene	three_prime_UTR	161219500	161219596	NA	-	NA	ID=three_prime_UTR:Ha412HOChr02g0082221.2;Parent=mRNA:Ha412HOChr02g0082221;Ontology_term=SO:0000205;est_cons=100.0;est_incons=0.0;	NA	three_prime_UTR:Ha412HOChr02g0082221.2	mRNA:Ha412HOChr02g0082221	NA	NA	SO:0000205	100.0	0.0	NA	NA
Ha412HOChr02	EuGene	three_prime_UTR	161220273	161220323	NA	-	NA	ID=three_prime_UTR:Ha412HOChr02g0082221.4;Parent=mRNA:Ha412HOChr02g0082221;Ontology_term=SO:0000205;est_cons=100.0;est_incons=0.0;	NA	three_prime_UTR:Ha412HOChr02g0082221.4	mRNA:Ha412HOChr02g0082221	NA	NA	SO:0000205	100.0	0.0	NA	NA
Ha412HOChr02	EuGene	CDS	161220324	161220331	NA	-	2	ID=CDS:Ha412HOChr02g0082221.3;Parent=mRNA:Ha412HOChr02g0082221;Ontology_term=SO:0000197;est_cons=100.0;est_incons=0.0;	NA	CDS:Ha412HOChr02g0082221.3	mRNA:Ha412HOChr02g0082221	NA	NA	SO:0000197	100.0	0.0	NA	NA
Ha412HOChr02	EuGene	CDS	161221449	161221570	NA	-	1	ID=CDS:Ha412HOChr02g0082221.2;Parent=mRNA:Ha412HOChr02g0082221;Ontology_term=SO:0000004;est_cons=100.0;est_incons=0.0;	NA	CDS:Ha412HOChr02g0082221.2	mRNA:Ha412HOChr02g0082221	NA	NA	SO:0000004	100.0	0.0	NA	NA
Ha412HOChr02	EuGene	CDS	161223285	161223430	NA	-	0	ID=CDS:Ha412HOChr02g0082221.1;Parent=mRNA:Ha412HOChr02g0082221;Ontology_term=SO:0000196;est_cons=100.0;est_incons=0.0;	NA	CDS:Ha412HOChr02g0082221.1	mRNA:Ha412HOChr02g0082221	NA	NA	SO:0000196	100.0	0.0	NA	NA
Ha412HOChr02	EuGene	five_prime_UTR	161223431	161223508	NA	-	NA	ID=five_prime_UTR:Ha412HOChr02g0082221.10;Parent=mRNA:Ha412HOChr02g0082221;Ontology_term=SO:0000204;est_cons=100.0;est_incons=0.0;	NA	five_prime_UTR:Ha412HOChr02g0082221.10	mRNA:Ha412HOChr02g0082221	NA	NA	SO:0000204	100.0	0.0	NA	NA
Ha412HOChr02	EuGene	gene	161234785	161234891	NA	-	NA	ID=gene:Ha412HOChr02g0082231;Name=Ha412HOChr02g0082231;locus_tag=Ha412HOChr02g0082231;rfam_acc=RF00097;rfam_id=snoR71;	Ha412HOChr02g0082231	gene:Ha412HOChr02g0082231	NA	Ha412HOChr02g0082231	NA	NA	NA	NA	NA	NA
Ha412HOChr02	EuGene	ncRNA	161234785	161234891	NA	-	NA	ID=ncRNA:Ha412HOChr02g0082231;Parent=gene:Ha412HOChr02g0082231;Name=Ha412HOChr02g0082231;locus_tag=Ha412HOChr02g0082231;rfam_acc=RF00097;rfam_id=snoR71;	Ha412HOChr02g0082231	ncRNA:Ha412HOChr02g0082231	gene:Ha412HOChr02g0082231	Ha412HOChr02g0082231	NA	NA	NA	NA	NA	NA
Ha412HOChr02	EuGene	gene	161270195	161272156	NA	+	NA	ID=gene:Ha412HOChr02g0082241;Name=Ha412HOChr02g0082241;locus_tag=Ha412HOChr02g0082241;	Ha412HOChr02g0082241	gene:Ha412HOChr02g0082241	NA	Ha412HOChr02g0082241	NA	NA	NA	NA	NA	NA
Ha412HOChr02	EuGene	mRNA	161270195	161272156	NA	+	NA	ID=mRNA:Ha412HOChr02g0082241;Parent=gene:Ha412HOChr02g0082241;Name=Ha412HOChr02g0082241;locus_tag=Ha412HOChr02g0082241;product=hypothetical%20protein;	Ha412HOChr02g0082241	mRNA:Ha412HOChr02g0082241	gene:Ha412HOChr02g0082241	Ha412HOChr02g0082241	hypothetical%20protein	NA	NA	NA	NA	NA
Ha412HOChr02	EuGene	exon	161270195	161270269	NA	+	NA	ID=exon:Ha412HOChr02g0082241.utr0;Parent=mRNA:Ha412HOChr02g0082241;Ontology_term=SO:0000204;	NA	exon:Ha412HOChr02g0082241.utr0	mRNA:Ha412HOChr02g0082241	NA	NA	SO:0000204	NA	NA	NA	NA
Ha412HOChr02	EuGene	exon	161271797	161271896	NA	+	NA	ID=exon:Ha412HOChr02g0082241.1;Parent=mRNA:Ha412HOChr02g0082241;Ontology_term=SO:0000200;	NA	exon:Ha412HOChr02g0082241.1	mRNA:Ha412HOChr02g0082241	NA	NA	SO:0000200	NA	NA	NA	NA
Ha412HOChr02	EuGene	exon	161271974	161272156	NA	+	NA	ID=exon:Ha412HOChr02g0082241.2;Parent=mRNA:Ha412HOChr02g0082241;Ontology_term=SO:0000202;	NA	exon:Ha412HOChr02g0082241.2	mRNA:Ha412HOChr02g0082241	NA	NA	SO:0000202	NA	NA	NA	NA
Ha412HOChr02	EuGene	five_prime_UTR	161270195	161270269	NA	+	NA	ID=five_prime_UTR:Ha412HOChr02g0082241.0;Parent=mRNA:Ha412HOChr02g0082241;Ontology_term=SO:0000204;est_cons=100.0;est_incons=0.0;	NA	five_prime_UTR:Ha412HOChr02g0082241.0	mRNA:Ha412HOChr02g0082241	NA	NA	SO:0000204	100.0	0.0	NA	NA
Ha412HOChr02	EuGene	five_prime_UTR	161271797	161271848	NA	+	NA	ID=five_prime_UTR:Ha412HOChr02g0082241.2;Parent=mRNA:Ha412HOChr02g0082241;Ontology_term=SO:0000204;est_cons=100.0;est_incons=0.0;	NA	five_prime_UTR:Ha412HOChr02g0082241.2	mRNA:Ha412HOChr02g0082241	NA	NA	SO:0000204	100.0	0.0	NA	NA
Ha412HOChr02	EuGene	CDS	161271849	161271896	NA	+	0	ID=CDS:Ha412HOChr02g0082241.1;Parent=mRNA:Ha412HOChr02g0082241;Ontology_term=SO:0000196;est_cons=100.0;est_incons=0.0;	NA	CDS:Ha412HOChr02g0082241.1	mRNA:Ha412HOChr02g0082241	NA	NA	SO:0000196	100.0	0.0	NA	NA
Ha412HOChr02	EuGene	CDS	161271974	161272156	NA	+	0	ID=CDS:Ha412HOChr02g0082241.2;Parent=mRNA:Ha412HOChr02g0082241;Ontology_term=SO:0000197;est_cons=74.3;est_incons=0.0;	NA	CDS:Ha412HOChr02g0082241.2	mRNA:Ha412HOChr02g0082241	NA	NA	SO:0000197	74.3	0.0	NA	NA
Ha412HOChr02	EuGene	gene	161304087	161304481	NA	+	NA	ID=gene:Ha412HOChr02g0082251;Name=Ha412HOChr02g0082251;locus_tag=Ha412HOChr02g0082251;	Ha412HOChr02g0082251	gene:Ha412HOChr02g0082251	NA	Ha412HOChr02g0082251	NA	NA	NA	NA	NA	NA
Ha412HOChr02	EuGene	mRNA	161304087	161304481	NA	+	NA	ID=mRNA:Ha412HOChr02g0082251;Parent=gene:Ha412HOChr02g0082251;Name=Ha412HOChr02g0082251;locus_tag=Ha412HOChr02g0082251;product=hypothetical%20protein;	Ha412HOChr02g0082251	mRNA:Ha412HOChr02g0082251	gene:Ha412HOChr02g0082251	Ha412HOChr02g0082251	hypothetical%20protein	NA	NA	NA	NA	NA
Ha412HOChr02	EuGene	exon	161304087	161304119	NA	+	NA	ID=exon:Ha412HOChr02g0082251.1;Parent=mRNA:Ha412HOChr02g0082251;Ontology_term=SO:0000200;	NA	exon:Ha412HOChr02g0082251.1	mRNA:Ha412HOChr02g0082251	NA	NA	SO:0000200	NA	NA	NA	NA
Ha412HOChr02	EuGene	exon	161304203	161304481	NA	+	NA	ID=exon:Ha412HOChr02g0082251.2;Parent=mRNA:Ha412HOChr02g0082251;Ontology_term=SO:0000202;	NA	exon:Ha412HOChr02g0082251.2	mRNA:Ha412HOChr02g0082251	NA	NA	SO:0000202	NA	NA	NA	NA
Ha412HOChr02	EuGene	CDS	161304087	161304119	NA	+	0	ID=CDS:Ha412HOChr02g0082251.1;Parent=mRNA:Ha412HOChr02g0082251;Ontology_term=SO:0000196;est_cons=0.0;est_incons=0.0;	NA	CDS:Ha412HOChr02g0082251.1	mRNA:Ha412HOChr02g0082251	NA	NA	SO:0000196	0.0	0.0	NA	NA
Ha412HOChr02	EuGene	CDS	161304203	161304481	NA	+	0	ID=CDS:Ha412HOChr02g0082251.2;Parent=mRNA:Ha412HOChr02g0082251;Ontology_term=SO:0000197;est_cons=0.0;est_incons=0.0;	NA	CDS:Ha412HOChr02g0082251.2	mRNA:Ha412HOChr02g0082251	NA	NA	SO:0000197	0.0	0.0	NA	NA
Ha412HOChr02	EuGene	gene	161315697	161316098	NA	-	NA	ID=gene:Ha412HOChr02g0082261;Name=Ha412HOChr02g0082261;locus_tag=Ha412HOChr02g0082261;	Ha412HOChr02g0082261	gene:Ha412HOChr02g0082261	NA	Ha412HOChr02g0082261	NA	NA	NA	NA	NA	NA
Ha412HOChr02	EuGene	mRNA	161315697	161316098	NA	-	NA	ID=mRNA:Ha412HOChr02g0082261;Parent=gene:Ha412HOChr02g0082261;Name=Ha412HOChr02g0082261;locus_tag=Ha412HOChr02g0082261;product=Putative%20small%20auxin-up%20RNA;Ontology_term=GO:0009733;	Ha412HOChr02g0082261	mRNA:Ha412HOChr02g0082261	gene:Ha412HOChr02g0082261	Ha412HOChr02g0082261	Putative%20small%20auxin-up%20RNA	GO:0009733	NA	NA	NA	NA
Ha412HOChr02	EuGene	exon	161315697	161316098	NA	-	NA	ID=exon:Ha412HOChr02g0082261.1;Parent=mRNA:Ha412HOChr02g0082261;Ontology_term=SO:0000147;	NA	exon:Ha412HOChr02g0082261.1	mRNA:Ha412HOChr02g0082261	NA	NA	SO:0000147	NA	NA	NA	NA
Ha412HOChr02	EuGene	CDS	161315697	161316098	NA	-	0	ID=CDS:Ha412HOChr02g0082261.1;Parent=mRNA:Ha412HOChr02g0082261;Ontology_term=SO:0005845;est_cons=0.0;est_incons=0.0;	NA	CDS:Ha412HOChr02g0082261.1	mRNA:Ha412HOChr02g0082261	NA	NA	SO:0005845	0.0	0.0	NA	NA
Ha412HOChr02	EuGene	gene	161432989	161441124	NA	+	NA	ID=gene:Ha412HOChr02g0082271;Name=Ha412HOChr02g0082271;locus_tag=Ha412HOChr02g0082271;	Ha412HOChr02g0082271	gene:Ha412HOChr02g0082271	NA	Ha412HOChr02g0082271	NA	NA	NA	NA	NA	NA
Ha412HOChr02	EuGene	mRNA	161432989	161441124	NA	+	NA	ID=mRNA:Ha412HOChr02g0082271;Parent=gene:Ha412HOChr02g0082271;Name=Ha412HOChr02g0082271;locus_tag=Ha412HOChr02g0082271;product=Putative%20protein%20kinase%20RLK-Pelle-RLCK-VIIa-2%20family;Ontology_term=GO:0004672,GO:0005524,GO:0006468;ec_number=2.7.11.1;	Ha412HOChr02g0082271	mRNA:Ha412HOChr02g0082271	gene:Ha412HOChr02g0082271	Ha412HOChr02g0082271	Putative%20protein%20kinase%20RLK-Pelle-RLCK-VIIa-2%20family	GO:0004672,GO:0005524,GO:0006468	NA	NA	2.7.11.1	NA
Ha412HOChr02	EuGene	exon	161432989	161433092	NA	+	NA	ID=exon:Ha412HOChr02g0082271.utr0;Parent=mRNA:Ha412HOChr02g0082271;Ontology_term=SO:0000204;	NA	exon:Ha412HOChr02g0082271.utr0	mRNA:Ha412HOChr02g0082271	NA	NA	SO:0000204	NA	NA	NA	NA
Ha412HOChr02	EuGene	exon	161434834	161435235	NA	+	NA	ID=exon:Ha412HOChr02g0082271.1;Parent=mRNA:Ha412HOChr02g0082271;Ontology_term=SO:0000200;	NA	exon:Ha412HOChr02g0082271.1	mRNA:Ha412HOChr02g0082271	NA	NA	SO:0000200	NA	NA	NA	NA
Ha412HOChr02	EuGene	exon	161436131	161436397	NA	+	NA	ID=exon:Ha412HOChr02g0082271.2;Parent=mRNA:Ha412HOChr02g0082271;Ontology_term=SO:0000004;	NA	exon:Ha412HOChr02g0082271.2	mRNA:Ha412HOChr02g0082271	NA	NA	SO:0000004	NA	NA	NA	NA
Ha412HOChr02	EuGene	exon	161436491	161436613	NA	+	NA	ID=exon:Ha412HOChr02g0082271.3;Parent=mRNA:Ha412HOChr02g0082271;Ontology_term=SO:0000004;	NA	exon:Ha412HOChr02g0082271.3	mRNA:Ha412HOChr02g0082271	NA	NA	SO:0000004	NA	NA	NA	NA
Ha412HOChr02	EuGene	exon	161440496	161441124	NA	+	NA	ID=exon:Ha412HOChr02g0082271.4;Parent=mRNA:Ha412HOChr02g0082271;Ontology_term=SO:0000202;	NA	exon:Ha412HOChr02g0082271.4	mRNA:Ha412HOChr02g0082271	NA	NA	SO:0000202	NA	NA	NA	NA
Ha412HOChr02	EuGene	five_prime_UTR	161432989	161433092	NA	+	NA	ID=five_prime_UTR:Ha412HOChr02g0082271.0;Parent=mRNA:Ha412HOChr02g0082271;Ontology_term=SO:0000204;est_cons=100.0;est_incons=0.0;	NA	five_prime_UTR:Ha412HOChr02g0082271.0	mRNA:Ha412HOChr02g0082271	NA	NA	SO:0000204	100.0	0.0	NA	NA
Ha412HOChr02	EuGene	five_prime_UTR	161434834	161434902	NA	+	NA	ID=five_prime_UTR:Ha412HOChr02g0082271.2;Parent=mRNA:Ha412HOChr02g0082271;Ontology_term=SO:0000204;est_cons=100.0;est_incons=0.0;	NA	five_prime_UTR:Ha412HOChr02g0082271.2	mRNA:Ha412HOChr02g0082271	NA	NA	SO:0000204	100.0	0.0	NA	NA
Ha412HOChr02	EuGene	CDS	161434903	161435235	NA	+	0	ID=CDS:Ha412HOChr02g0082271.1;Parent=mRNA:Ha412HOChr02g0082271;Ontology_term=SO:0000196;est_cons=100.0;est_incons=0.0;	NA	CDS:Ha412HOChr02g0082271.1	mRNA:Ha412HOChr02g0082271	NA	NA	SO:0000196	100.0	0.0	NA	NA
Ha412HOChr02	EuGene	CDS	161436131	161436397	NA	+	0	ID=CDS:Ha412HOChr02g0082271.2;Parent=mRNA:Ha412HOChr02g0082271;Ontology_term=SO:0000004;est_cons=100.0;est_incons=0.0;	NA	CDS:Ha412HOChr02g0082271.2	mRNA:Ha412HOChr02g0082271	NA	NA	SO:0000004	100.0	0.0	NA	NA
Ha412HOChr02	EuGene	CDS	161436491	161436613	NA	+	0	ID=CDS:Ha412HOChr02g0082271.3;Parent=mRNA:Ha412HOChr02g0082271;Ontology_term=SO:0000004;est_cons=100.0;est_incons=0.0;	NA	CDS:Ha412HOChr02g0082271.3	mRNA:Ha412HOChr02g0082271	NA	NA	SO:0000004	100.0	0.0	NA	NA
Ha412HOChr02	EuGene	CDS	161440496	161440885	NA	+	0	ID=CDS:Ha412HOChr02g0082271.4;Parent=mRNA:Ha412HOChr02g0082271;Ontology_term=SO:0000197;est_cons=100.0;est_incons=0.0;	NA	CDS:Ha412HOChr02g0082271.4	mRNA:Ha412HOChr02g0082271	NA	NA	SO:0000197	100.0	0.0	NA	NA
Ha412HOChr02	EuGene	three_prime_UTR	161440886	161441124	NA	+	NA	ID=three_prime_UTR:Ha412HOChr02g0082271.10;Parent=mRNA:Ha412HOChr02g0082271;Ontology_term=SO:0000205;est_cons=100.0;est_incons=0.0;	NA	three_prime_UTR:Ha412HOChr02g0082271.10	mRNA:Ha412HOChr02g0082271	NA	NA	SO:0000205	100.0	0.0	NA	NA
Ha412HOChr02	EuGene	gene	161477094	161477697	NA	+	NA	ID=gene:Ha412HOChr02g0082281;Name=Ha412HOChr02g0082281;locus_tag=Ha412HOChr02g0082281;	Ha412HOChr02g0082281	gene:Ha412HOChr02g0082281	NA	Ha412HOChr02g0082281	NA	NA	NA	NA	NA	NA
Ha412HOChr02	EuGene	mRNA	161477094	161477697	NA	+	NA	ID=mRNA:Ha412HOChr02g0082281;Parent=gene:Ha412HOChr02g0082281;Name=Ha412HOChr02g0082281;locus_tag=Ha412HOChr02g0082281;product=Putative%20non-specific%20serine%2Fthreonine%20protein%20kinase;Ontology_term=GO:0016021,GO:0004672,GO:0005524,GO:0006468;ec_number=2.7.11.1;	Ha412HOChr02g0082281	mRNA:Ha412HOChr02g0082281	gene:Ha412HOChr02g0082281	Ha412HOChr02g0082281	Putative%20non-specific%20serine%2Fthreonine%20protein%20kinase	GO:0016021,GO:0004672,GO:0005524,GO:0006468	NA	NA	2.7.11.1	NA
Ha412HOChr02	EuGene	exon	161477094	161477697	NA	+	NA	ID=exon:Ha412HOChr02g0082281.1;Parent=mRNA:Ha412HOChr02g0082281;Ontology_term=SO:0000147;	NA	exon:Ha412HOChr02g0082281.1	mRNA:Ha412HOChr02g0082281	NA	NA	SO:0000147	NA	NA	NA	NA
Ha412HOChr02	EuGene	five_prime_UTR	161477094	161477094	NA	+	NA	ID=five_prime_UTR:Ha412HOChr02g0082281.0;Parent=mRNA:Ha412HOChr02g0082281;Ontology_term=SO:0000204;est_cons=0.0;est_incons=0.0;	NA	five_prime_UTR:Ha412HOChr02g0082281.0	mRNA:Ha412HOChr02g0082281	NA	NA	SO:0000204	0.0	0.0	NA	NA
Ha412HOChr02	EuGene	CDS	161477095	161477487	NA	+	0	ID=CDS:Ha412HOChr02g0082281.1;Parent=mRNA:Ha412HOChr02g0082281;Ontology_term=SO:0005845;est_cons=14.8;est_incons=0.0;	NA	CDS:Ha412HOChr02g0082281.1	mRNA:Ha412HOChr02g0082281	NA	NA	SO:0005845	14.8	0.0	NA	NA
Ha412HOChr02	EuGene	three_prime_UTR	161477488	161477697	NA	+	NA	ID=three_prime_UTR:Ha412HOChr02g0082281.2;Parent=mRNA:Ha412HOChr02g0082281;Ontology_term=SO:0000205;est_cons=100.0;est_incons=0.0;	NA	three_prime_UTR:Ha412HOChr02g0082281.2	mRNA:Ha412HOChr02g0082281	NA	NA	SO:0000205	100.0	0.0	NA	NA
Ha412HOChr02	EuGene	gene	161477685	161480041	NA	-	NA	ID=gene:Ha412HOChr02g0082291;Name=Ha412HOChr02g0082291;locus_tag=Ha412HOChr02g0082291;	Ha412HOChr02g0082291	gene:Ha412HOChr02g0082291	NA	Ha412HOChr02g0082291	NA	NA	NA	NA	NA	NA
Ha412HOChr02	EuGene	mRNA	161477685	161480041	NA	-	NA	ID=mRNA:Ha412HOChr02g0082291;Parent=gene:Ha412HOChr02g0082291;Name=Ha412HOChr02g0082291;locus_tag=Ha412HOChr02g0082291;product=hypothetical%20protein;	Ha412HOChr02g0082291	mRNA:Ha412HOChr02g0082291	gene:Ha412HOChr02g0082291	Ha412HOChr02g0082291	hypothetical%20protein	NA	NA	NA	NA	NA
Ha412HOChr02	EuGene	exon	161477685	161480041	NA	-	NA	ID=exon:Ha412HOChr02g0082291.1;Parent=mRNA:Ha412HOChr02g0082291;Ontology_term=SO:0000147;	NA	exon:Ha412HOChr02g0082291.1	mRNA:Ha412HOChr02g0082291	NA	NA	SO:0000147	NA	NA	NA	NA
Ha412HOChr02	EuGene	three_prime_UTR	161477685	161477847	NA	-	NA	ID=three_prime_UTR:Ha412HOChr02g0082291.0;Parent=mRNA:Ha412HOChr02g0082291;Ontology_term=SO:0000205;est_cons=100.0;est_incons=0.0;	NA	three_prime_UTR:Ha412HOChr02g0082291.0	mRNA:Ha412HOChr02g0082291	NA	NA	SO:0000205	100.0	0.0	NA	NA
Ha412HOChr02	EuGene	CDS	161477848	161478114	NA	-	0	ID=CDS:Ha412HOChr02g0082291.1;Parent=mRNA:Ha412HOChr02g0082291;Ontology_term=SO:0005845;est_cons=100.0;est_incons=0.0;	NA	CDS:Ha412HOChr02g0082291.1	mRNA:Ha412HOChr02g0082291	NA	NA	SO:0005845	100.0	0.0	NA	NA
Ha412HOChr02	EuGene	five_prime_UTR	161478115	161480041	NA	-	NA	ID=five_prime_UTR:Ha412HOChr02g0082291.2;Parent=mRNA:Ha412HOChr02g0082291;Ontology_term=SO:0000204;est_cons=96.8;est_incons=0.0;	NA	five_prime_UTR:Ha412HOChr02g0082291.2	mRNA:Ha412HOChr02g0082291	NA	NA	SO:0000204	96.8	0.0	NA	NA
Ha412HOChr02	EuGene	gene	161477699	161479468	NA	+	NA	ID=gene:Ha412HOChr02g0082301;Name=Ha412HOChr02g0082301;locus_tag=Ha412HOChr02g0082301;	Ha412HOChr02g0082301	gene:Ha412HOChr02g0082301	NA	Ha412HOChr02g0082301	NA	NA	NA	NA	NA	NA
Ha412HOChr02	EuGene	mRNA	161477699	161479468	NA	+	NA	ID=mRNA:Ha412HOChr02g0082301;Parent=gene:Ha412HOChr02g0082301;Name=Ha412HOChr02g0082301;locus_tag=Ha412HOChr02g0082301;product=Putative%20protein%20kinase%20RLK-Pelle-RLCK-VIIa-2%20family;Ontology_term=GO:0004672,GO:0005524,GO:0006468;ec_number=2.7.11.1;	Ha412HOChr02g0082301	mRNA:Ha412HOChr02g0082301	gene:Ha412HOChr02g0082301	Ha412HOChr02g0082301	Putative%20protein%20kinase%20RLK-Pelle-RLCK-VIIa-2%20family	GO:0004672,GO:0005524,GO:0006468	NA	NA	2.7.11.1	NA
Ha412HOChr02	EuGene	exon	161477699	161477898	NA	+	NA	ID=exon:Ha412HOChr02g0082301.1;Parent=mRNA:Ha412HOChr02g0082301;Ontology_term=SO:0000200;	NA	exon:Ha412HOChr02g0082301.1	mRNA:Ha412HOChr02g0082301	NA	NA	SO:0000200	NA	NA	NA	NA
Ha412HOChr02	EuGene	exon	161477940	161478188	NA	+	NA	ID=exon:Ha412HOChr02g0082301.2;Parent=mRNA:Ha412HOChr02g0082301;Ontology_term=SO:0000004;	NA	exon:Ha412HOChr02g0082301.2	mRNA:Ha412HOChr02g0082301	NA	NA	SO:0000004	NA	NA	NA	NA
Ha412HOChr02	EuGene	exon	161478269	161478391	NA	+	NA	ID=exon:Ha412HOChr02g0082301.3;Parent=mRNA:Ha412HOChr02g0082301;Ontology_term=SO:0000004;	NA	exon:Ha412HOChr02g0082301.3	mRNA:Ha412HOChr02g0082301	NA	NA	SO:0000004	NA	NA	NA	NA
Ha412HOChr02	EuGene	exon	161478621	161479468	NA	+	NA	ID=exon:Ha412HOChr02g0082301.4;Parent=mRNA:Ha412HOChr02g0082301;Ontology_term=SO:0000202;	NA	exon:Ha412HOChr02g0082301.4	mRNA:Ha412HOChr02g0082301	NA	NA	SO:0000202	NA	NA	NA	NA
Ha412HOChr02	EuGene	five_prime_UTR	161477699	161477874	NA	+	NA	ID=five_prime_UTR:Ha412HOChr02g0082301.0;Parent=mRNA:Ha412HOChr02g0082301;Ontology_term=SO:0000204;est_cons=100.0;est_incons=0.0;	NA	five_prime_UTR:Ha412HOChr02g0082301.0	mRNA:Ha412HOChr02g0082301	NA	NA	SO:0000204	100.0	0.0	NA	NA
Ha412HOChr02	EuGene	CDS	161477875	161477898	NA	+	0	ID=CDS:Ha412HOChr02g0082301.1;Parent=mRNA:Ha412HOChr02g0082301;Ontology_term=SO:0000196;est_cons=100.0;est_incons=0.0;	NA	CDS:Ha412HOChr02g0082301.1	mRNA:Ha412HOChr02g0082301	NA	NA	SO:0000196	100.0	0.0	NA	NA
Ha412HOChr02	EuGene	CDS	161477940	161478188	NA	+	0	ID=CDS:Ha412HOChr02g0082301.2;Parent=mRNA:Ha412HOChr02g0082301;Ontology_term=SO:0000004;est_cons=100.0;est_incons=0.0;	NA	CDS:Ha412HOChr02g0082301.2	mRNA:Ha412HOChr02g0082301	NA	NA	SO:0000004	100.0	0.0	NA	NA
Ha412HOChr02	EuGene	CDS	161478269	161478391	NA	+	0	ID=CDS:Ha412HOChr02g0082301.3;Parent=mRNA:Ha412HOChr02g0082301;Ontology_term=SO:0000004;est_cons=100.0;est_incons=0.0;	NA	CDS:Ha412HOChr02g0082301.3	mRNA:Ha412HOChr02g0082301	NA	NA	SO:0000004	100.0	0.0	NA	NA
Ha412HOChr02	EuGene	CDS	161478621	161479076	NA	+	0	ID=CDS:Ha412HOChr02g0082301.4;Parent=mRNA:Ha412HOChr02g0082301;Ontology_term=SO:0000197;est_cons=100.0;est_incons=0.0;	NA	CDS:Ha412HOChr02g0082301.4	mRNA:Ha412HOChr02g0082301	NA	NA	SO:0000197	100.0	0.0	NA	NA
Ha412HOChr02	EuGene	three_prime_UTR	161479077	161479468	NA	+	NA	ID=three_prime_UTR:Ha412HOChr02g0082301.8;Parent=mRNA:Ha412HOChr02g0082301;Ontology_term=SO:0000205;est_cons=100.0;est_incons=0.0;	NA	three_prime_UTR:Ha412HOChr02g0082301.8	mRNA:Ha412HOChr02g0082301	NA	NA	SO:0000205	100.0	0.0	NA	NA
Ha412HOChr02	EuGene	gene	161487858	161490487	NA	-	NA	ID=gene:Ha412HOChr02g0082311;Name=Ha412HOChr02g0082311;locus_tag=Ha412HOChr02g0082311;	Ha412HOChr02g0082311	gene:Ha412HOChr02g0082311	NA	Ha412HOChr02g0082311	NA	NA	NA	NA	NA	NA
Ha412HOChr02	EuGene	mRNA	161487858	161490487	NA	-	NA	ID=mRNA:Ha412HOChr02g0082311;Parent=gene:Ha412HOChr02g0082311;Name=Ha412HOChr02g0082311;locus_tag=Ha412HOChr02g0082311;product=hypothetical%20protein;	Ha412HOChr02g0082311	mRNA:Ha412HOChr02g0082311	gene:Ha412HOChr02g0082311	Ha412HOChr02g0082311	hypothetical%20protein	NA	NA	NA	NA	NA
Ha412HOChr02	EuGene	exon	161487858	161488459	NA	-	NA	ID=exon:Ha412HOChr02g0082311.1;Parent=mRNA:Ha412HOChr02g0082311;Ontology_term=SO:0000147;	NA	exon:Ha412HOChr02g0082311.1	mRNA:Ha412HOChr02g0082311	NA	NA	SO:0000147	NA	NA	NA	NA
Ha412HOChr02	EuGene	exon	161488577	161488669	NA	-	NA	ID=exon:Ha412HOChr02g0082311.utr4;Parent=mRNA:Ha412HOChr02g0082311;Ontology_term=SO:0000204;	NA	exon:Ha412HOChr02g0082311.utr4	mRNA:Ha412HOChr02g0082311	NA	NA	SO:0000204	NA	NA	NA	NA
Ha412HOChr02	EuGene	exon	161490117	161490487	NA	-	NA	ID=exon:Ha412HOChr02g0082311.utr6;Parent=mRNA:Ha412HOChr02g0082311;Ontology_term=SO:0000204;	NA	exon:Ha412HOChr02g0082311.utr6	mRNA:Ha412HOChr02g0082311	NA	NA	SO:0000204	NA	NA	NA	NA
Ha412HOChr02	EuGene	three_prime_UTR	161487858	161487862	NA	-	NA	ID=three_prime_UTR:Ha412HOChr02g0082311.0;Parent=mRNA:Ha412HOChr02g0082311;Ontology_term=SO:0000205;est_cons=0.0;est_incons=0.0;	NA	three_prime_UTR:Ha412HOChr02g0082311.0	mRNA:Ha412HOChr02g0082311	NA	NA	SO:0000205	0.0	0.0	NA	NA
Ha412HOChr02	EuGene	CDS	161487863	161488078	NA	-	0	ID=CDS:Ha412HOChr02g0082311.1;Parent=mRNA:Ha412HOChr02g0082311;Ontology_term=SO:0005845;est_cons=6.0;est_incons=0.0;	NA	CDS:Ha412HOChr02g0082311.1	mRNA:Ha412HOChr02g0082311	NA	NA	SO:0005845	6.0	0.0	NA	NA
Ha412HOChr02	EuGene	five_prime_UTR	161488079	161488459	NA	-	NA	ID=five_prime_UTR:Ha412HOChr02g0082311.2;Parent=mRNA:Ha412HOChr02g0082311;Ontology_term=SO:0000204;est_cons=100.0;est_incons=0.0;	NA	five_prime_UTR:Ha412HOChr02g0082311.2	mRNA:Ha412HOChr02g0082311	NA	NA	SO:0000204	100.0	0.0	NA	NA
Ha412HOChr02	EuGene	five_prime_UTR	161488577	161488669	NA	-	NA	ID=five_prime_UTR:Ha412HOChr02g0082311.4;Parent=mRNA:Ha412HOChr02g0082311;Ontology_term=SO:0000204;est_cons=100.0;est_incons=0.0;	NA	five_prime_UTR:Ha412HOChr02g0082311.4	mRNA:Ha412HOChr02g0082311	NA	NA	SO:0000204	100.0	0.0	NA	NA
Ha412HOChr02	EuGene	five_prime_UTR	161490117	161490487	NA	-	NA	ID=five_prime_UTR:Ha412HOChr02g0082311.6;Parent=mRNA:Ha412HOChr02g0082311;Ontology_term=SO:0000204;est_cons=100.0;est_incons=0.0;	NA	five_prime_UTR:Ha412HOChr02g0082311.6	mRNA:Ha412HOChr02g0082311	NA	NA	SO:0000204	100.0	0.0	NA	NA
Ha412HOChr02	EuGene	gene	161506863	161510681	NA	-	NA	ID=gene:Ha412HOChr02g0082321;Name=Ha412HOChr02g0082321;locus_tag=Ha412HOChr02g0082321;	Ha412HOChr02g0082321	gene:Ha412HOChr02g0082321	NA	Ha412HOChr02g0082321	NA	NA	NA	NA	NA	NA
Ha412HOChr02	EuGene	mRNA	161506863	161510681	NA	-	NA	ID=mRNA:Ha412HOChr02g0082321;Parent=gene:Ha412HOChr02g0082321;Name=PALA,Ha412HOChr02g0082321;locus_tag=Ha412HOChr02g0082321;product=Phenylalanine%20ammonia-lyase;Ontology_term=GO:0005737,GO:0045548,GO:0006559,GO:0009800;Dbxref=PMID:8165251;ec_number=4.3.1.24;	PALA,Ha412HOChr02g0082321	mRNA:Ha412HOChr02g0082321	gene:Ha412HOChr02g0082321	Ha412HOChr02g0082321	Phenylalanine%20ammonia-lyase	GO:0005737,GO:0045548,GO:0006559,GO:0009800	NA	NA	4.3.1.24	PMID:8165251
Ha412HOChr02	EuGene	exon	161506863	161507057	NA	-	NA	ID=exon:Ha412HOChr02g0082321.utr0;Parent=mRNA:Ha412HOChr02g0082321;Ontology_term=SO:0000205;	NA	exon:Ha412HOChr02g0082321.utr0	mRNA:Ha412HOChr02g0082321	NA	NA	SO:0000205	NA	NA	NA	NA
Ha412HOChr02	EuGene	exon	161507112	161508872	NA	-	NA	ID=exon:Ha412HOChr02g0082321.2;Parent=mRNA:Ha412HOChr02g0082321;Ontology_term=SO:0000202;	NA	exon:Ha412HOChr02g0082321.2	mRNA:Ha412HOChr02g0082321	NA	NA	SO:0000202	NA	NA	NA	NA
Ha412HOChr02	EuGene	exon	161510172	161510681	NA	-	NA	ID=exon:Ha412HOChr02g0082321.1;Parent=mRNA:Ha412HOChr02g0082321;Ontology_term=SO:0000200;	NA	exon:Ha412HOChr02g0082321.1	mRNA:Ha412HOChr02g0082321	NA	NA	SO:0000200	NA	NA	NA	NA
Ha412HOChr02	EuGene	three_prime_UTR	161506863	161507057	NA	-	NA	ID=three_prime_UTR:Ha412HOChr02g0082321.0;Parent=mRNA:Ha412HOChr02g0082321;Ontology_term=SO:0000205;est_cons=100.0;est_incons=0.0;	NA	three_prime_UTR:Ha412HOChr02g0082321.0	mRNA:Ha412HOChr02g0082321	NA	NA	SO:0000205	100.0	0.0	NA	NA
Ha412HOChr02	EuGene	three_prime_UTR	161507112	161507122	NA	-	NA	ID=three_prime_UTR:Ha412HOChr02g0082321.2;Parent=mRNA:Ha412HOChr02g0082321;Ontology_term=SO:0000205;est_cons=100.0;est_incons=0.0;	NA	three_prime_UTR:Ha412HOChr02g0082321.2	mRNA:Ha412HOChr02g0082321	NA	NA	SO:0000205	100.0	0.0	NA	NA
Ha412HOChr02	EuGene	CDS	161507123	161508872	NA	-	1	ID=CDS:Ha412HOChr02g0082321.2;Parent=mRNA:Ha412HOChr02g0082321;Ontology_term=SO:0000197;est_cons=100.0;est_incons=0.0;	NA	CDS:Ha412HOChr02g0082321.2	mRNA:Ha412HOChr02g0082321	NA	NA	SO:0000197	100.0	0.0	NA	NA
Ha412HOChr02	EuGene	CDS	161510172	161510557	NA	-	0	ID=CDS:Ha412HOChr02g0082321.1;Parent=mRNA:Ha412HOChr02g0082321;Ontology_term=SO:0000196;est_cons=100.0;est_incons=0.0;	NA	CDS:Ha412HOChr02g0082321.1	mRNA:Ha412HOChr02g0082321	NA	NA	SO:0000196	100.0	0.0	NA	NA
Ha412HOChr02	EuGene	five_prime_UTR	161510558	161510681	NA	-	NA	ID=five_prime_UTR:Ha412HOChr02g0082321.6;Parent=mRNA:Ha412HOChr02g0082321;Ontology_term=SO:0000204;est_cons=100.0;est_incons=0.0;	NA	five_prime_UTR:Ha412HOChr02g0082321.6	mRNA:Ha412HOChr02g0082321	NA	NA	SO:0000204	100.0	0.0	NA	NA
Ha412HOChr02	EuGene	gene	161587186	161587291	NA	+	NA	ID=gene:Ha412HOChr02g0082331;Name=Ha412HOChr02g0082331;locus_tag=Ha412HOChr02g0082331;rfam_acc=RF00097;rfam_id=snoR71;	Ha412HOChr02g0082331	gene:Ha412HOChr02g0082331	NA	Ha412HOChr02g0082331	NA	NA	NA	NA	NA	NA
Ha412HOChr02	EuGene	ncRNA	161587186	161587291	NA	+	NA	ID=ncRNA:Ha412HOChr02g0082331;Parent=gene:Ha412HOChr02g0082331;Name=Ha412HOChr02g0082331;locus_tag=Ha412HOChr02g0082331;rfam_acc=RF00097;rfam_id=snoR71;	Ha412HOChr02g0082331	ncRNA:Ha412HOChr02g0082331	gene:Ha412HOChr02g0082331	Ha412HOChr02g0082331	NA	NA	NA	NA	NA	NA
Ha412HOChr02	EuGene	gene	161669197	161671588	NA	+	NA	ID=gene:Ha412HOChr02g0082341;Name=Ha412HOChr02g0082341;locus_tag=Ha412HOChr02g0082341;	Ha412HOChr02g0082341	gene:Ha412HOChr02g0082341	NA	Ha412HOChr02g0082341	NA	NA	NA	NA	NA	NA
Ha412HOChr02	EuGene	mRNA	161669197	161671588	NA	+	NA	ID=mRNA:Ha412HOChr02g0082341;Parent=gene:Ha412HOChr02g0082341;Name=Ha412HOChr02g0082341;locus_tag=Ha412HOChr02g0082341;product=Putative%20RNA%20recognition%20motif%20domain%2C%20nucleotide-binding%20alpha-beta%20plait%20domain%20superfamily;Ontology_term=GO:0009535,GO:1990904,GO:0003723,GO:1901259;	Ha412HOChr02g0082341	mRNA:Ha412HOChr02g0082341	gene:Ha412HOChr02g0082341	Ha412HOChr02g0082341	Putative%20RNA%20recognition%20motif%20domain%2C%20nucleotide-binding%20alpha-beta%20plait%20domain%20superfamily	GO:0009535,GO:1990904,GO:0003723,GO:1901259	NA	NA	NA	NA
Ha412HOChr02	EuGene	exon	161669197	161669604	NA	+	NA	ID=exon:Ha412HOChr02g0082341.1;Parent=mRNA:Ha412HOChr02g0082341;Ontology_term=SO:0000200;	NA	exon:Ha412HOChr02g0082341.1	mRNA:Ha412HOChr02g0082341	NA	NA	SO:0000200	NA	NA	NA	NA
Ha412HOChr02	EuGene	exon	161670418	161670519	NA	+	NA	ID=exon:Ha412HOChr02g0082341.2;Parent=mRNA:Ha412HOChr02g0082341;Ontology_term=SO:0000004;	NA	exon:Ha412HOChr02g0082341.2	mRNA:Ha412HOChr02g0082341	NA	NA	SO:0000004	NA	NA	NA	NA
Ha412HOChr02	EuGene	exon	161670599	161670916	NA	+	NA	ID=exon:Ha412HOChr02g0082341.3;Parent=mRNA:Ha412HOChr02g0082341;Ontology_term=SO:0000004;	NA	exon:Ha412HOChr02g0082341.3	mRNA:Ha412HOChr02g0082341	NA	NA	SO:0000004	NA	NA	NA	NA
Ha412HOChr02	EuGene	exon	161671150	161671588	NA	+	NA	ID=exon:Ha412HOChr02g0082341.4;Parent=mRNA:Ha412HOChr02g0082341;Ontology_term=SO:0000202;	NA	exon:Ha412HOChr02g0082341.4	mRNA:Ha412HOChr02g0082341	NA	NA	SO:0000202	NA	NA	NA	NA
Ha412HOChr02	EuGene	five_prime_UTR	161669197	161669250	NA	+	NA	ID=five_prime_UTR:Ha412HOChr02g0082341.0;Parent=mRNA:Ha412HOChr02g0082341;Ontology_term=SO:0000204;est_cons=100.0;est_incons=0.0;	NA	five_prime_UTR:Ha412HOChr02g0082341.0	mRNA:Ha412HOChr02g0082341	NA	NA	SO:0000204	100.0	0.0	NA	NA
Ha412HOChr02	EuGene	CDS	161669251	161669604	NA	+	0	ID=CDS:Ha412HOChr02g0082341.1;Parent=mRNA:Ha412HOChr02g0082341;Ontology_term=SO:0000196;est_cons=100.0;est_incons=0.0;	NA	CDS:Ha412HOChr02g0082341.1	mRNA:Ha412HOChr02g0082341	NA	NA	SO:0000196	100.0	0.0	NA	NA
Ha412HOChr02	EuGene	CDS	161670418	161670519	NA	+	0	ID=CDS:Ha412HOChr02g0082341.2;Parent=mRNA:Ha412HOChr02g0082341;Ontology_term=SO:0000004;est_cons=100.0;est_incons=0.0;	NA	CDS:Ha412HOChr02g0082341.2	mRNA:Ha412HOChr02g0082341	NA	NA	SO:0000004	100.0	0.0	NA	NA
Ha412HOChr02	EuGene	CDS	161670599	161670916	NA	+	0	ID=CDS:Ha412HOChr02g0082341.3;Parent=mRNA:Ha412HOChr02g0082341;Ontology_term=SO:0000004;est_cons=100.0;est_incons=0.0;	NA	CDS:Ha412HOChr02g0082341.3	mRNA:Ha412HOChr02g0082341	NA	NA	SO:0000004	100.0	0.0	NA	NA
Ha412HOChr02	EuGene	CDS	161671150	161671212	NA	+	0	ID=CDS:Ha412HOChr02g0082341.4;Parent=mRNA:Ha412HOChr02g0082341;Ontology_term=SO:0000197;est_cons=100.0;est_incons=0.0;	NA	CDS:Ha412HOChr02g0082341.4	mRNA:Ha412HOChr02g0082341	NA	NA	SO:0000197	100.0	0.0	NA	NA
Ha412HOChr02	EuGene	three_prime_UTR	161671213	161671588	NA	+	NA	ID=three_prime_UTR:Ha412HOChr02g0082341.8;Parent=mRNA:Ha412HOChr02g0082341;Ontology_term=SO:0000205;est_cons=100.0;est_incons=0.0;	NA	three_prime_UTR:Ha412HOChr02g0082341.8	mRNA:Ha412HOChr02g0082341	NA	NA	SO:0000205	100.0	0.0	NA	NA
Ha412HOChr02	EuGene	gene	161673776	161676138	NA	+	NA	ID=gene:Ha412HOChr02g0082351;Name=Ha412HOChr02g0082351;locus_tag=Ha412HOChr02g0082351;	Ha412HOChr02g0082351	gene:Ha412HOChr02g0082351	NA	Ha412HOChr02g0082351	NA	NA	NA	NA	NA	NA
Ha412HOChr02	EuGene	mRNA	161673776	161676138	NA	+	NA	ID=mRNA:Ha412HOChr02g0082351;Parent=gene:Ha412HOChr02g0082351;Name=Ha412HOChr02g0082351;locus_tag=Ha412HOChr02g0082351;product=Putative%20potassium%20channel%2C%20voltage-dependent%2C%20ERG%2C%20rmlC-like%20jelly%20roll%2C%20cyclic%20nucleotide-binding;Ontology_term=GO:0016021,GO:0005249,GO:0071805;	Ha412HOChr02g0082351	mRNA:Ha412HOChr02g0082351	gene:Ha412HOChr02g0082351	Ha412HOChr02g0082351	Putative%20potassium%20channel%2C%20voltage-dependent%2C%20ERG%2C%20rmlC-like%20jelly%20roll%2C%20cyclic%20nucleotide-binding	GO:0016021,GO:0005249,GO:0071805	NA	NA	NA	NA
Ha412HOChr02	EuGene	exon	161673776	161674438	NA	+	NA	ID=exon:Ha412HOChr02g0082351.1;Parent=mRNA:Ha412HOChr02g0082351;Ontology_term=SO:0000200;	NA	exon:Ha412HOChr02g0082351.1	mRNA:Ha412HOChr02g0082351	NA	NA	SO:0000200	NA	NA	NA	NA
Ha412HOChr02	EuGene	exon	161674533	161674819	NA	+	NA	ID=exon:Ha412HOChr02g0082351.2;Parent=mRNA:Ha412HOChr02g0082351;Ontology_term=SO:0000004;	NA	exon:Ha412HOChr02g0082351.2	mRNA:Ha412HOChr02g0082351	NA	NA	SO:0000004	NA	NA	NA	NA
Ha412HOChr02	EuGene	exon	161674968	161675079	NA	+	NA	ID=exon:Ha412HOChr02g0082351.3;Parent=mRNA:Ha412HOChr02g0082351;Ontology_term=SO:0000004;	NA	exon:Ha412HOChr02g0082351.3	mRNA:Ha412HOChr02g0082351	NA	NA	SO:0000004	NA	NA	NA	NA
Ha412HOChr02	EuGene	exon	161675159	161675395	NA	+	NA	ID=exon:Ha412HOChr02g0082351.4;Parent=mRNA:Ha412HOChr02g0082351;Ontology_term=SO:0000004;	NA	exon:Ha412HOChr02g0082351.4	mRNA:Ha412HOChr02g0082351	NA	NA	SO:0000004	NA	NA	NA	NA
Ha412HOChr02	EuGene	exon	161675473	161676138	NA	+	NA	ID=exon:Ha412HOChr02g0082351.5;Parent=mRNA:Ha412HOChr02g0082351;Ontology_term=SO:0000202;	NA	exon:Ha412HOChr02g0082351.5	mRNA:Ha412HOChr02g0082351	NA	NA	SO:0000202	NA	NA	NA	NA
Ha412HOChr02	EuGene	CDS	161673776	161674438	NA	+	0	ID=CDS:Ha412HOChr02g0082351.1;Parent=mRNA:Ha412HOChr02g0082351;Ontology_term=SO:0000196;est_cons=0.0;est_incons=0.0;	NA	CDS:Ha412HOChr02g0082351.1	mRNA:Ha412HOChr02g0082351	NA	NA	SO:0000196	0.0	0.0	NA	NA
Ha412HOChr02	EuGene	CDS	161674533	161674819	NA	+	0	ID=CDS:Ha412HOChr02g0082351.2;Parent=mRNA:Ha412HOChr02g0082351;Ontology_term=SO:0000004;est_cons=96.9;est_incons=0.0;	NA	CDS:Ha412HOChr02g0082351.2	mRNA:Ha412HOChr02g0082351	NA	NA	SO:0000004	96.9	0.0	NA	NA
Ha412HOChr02	EuGene	CDS	161674968	161675079	NA	+	1	ID=CDS:Ha412HOChr02g0082351.3;Parent=mRNA:Ha412HOChr02g0082351;Ontology_term=SO:0000004;est_cons=100.0;est_incons=0.0;	NA	CDS:Ha412HOChr02g0082351.3	mRNA:Ha412HOChr02g0082351	NA	NA	SO:0000004	100.0	0.0	NA	NA
Ha412HOChr02	EuGene	CDS	161675159	161675395	NA	+	0	ID=CDS:Ha412HOChr02g0082351.4;Parent=mRNA:Ha412HOChr02g0082351;Ontology_term=SO:0000004;est_cons=0.0;est_incons=0.0;	NA	CDS:Ha412HOChr02g0082351.4	mRNA:Ha412HOChr02g0082351	NA	NA	SO:0000004	0.0	0.0	NA	NA
Ha412HOChr02	EuGene	CDS	161675473	161676138	NA	+	0	ID=CDS:Ha412HOChr02g0082351.5;Parent=mRNA:Ha412HOChr02g0082351;Ontology_term=SO:0000197;est_cons=0.0;est_incons=0.0;	NA	CDS:Ha412HOChr02g0082351.5	mRNA:Ha412HOChr02g0082351	NA	NA	SO:0000197	0.0	0.0	NA	NA
Ha412HOChr02	EuGene	gene	161679228	161679608	NA	-	NA	ID=gene:Ha412HOChr02g0082361;Name=Ha412HOChr02g0082361;locus_tag=Ha412HOChr02g0082361;	Ha412HOChr02g0082361	gene:Ha412HOChr02g0082361	NA	Ha412HOChr02g0082361	NA	NA	NA	NA	NA	NA
Ha412HOChr02	EuGene	mRNA	161679228	161679608	NA	-	NA	ID=mRNA:Ha412HOChr02g0082361;Parent=gene:Ha412HOChr02g0082361;Name=Ha412HOChr02g0082361;locus_tag=Ha412HOChr02g0082361;product=hypothetical%20protein;	Ha412HOChr02g0082361	mRNA:Ha412HOChr02g0082361	gene:Ha412HOChr02g0082361	Ha412HOChr02g0082361	hypothetical%20protein	NA	NA	NA	NA	NA
Ha412HOChr02	EuGene	exon	161679228	161679287	NA	-	NA	ID=exon:Ha412HOChr02g0082361.2;Parent=mRNA:Ha412HOChr02g0082361;Ontology_term=SO:0000202;	NA	exon:Ha412HOChr02g0082361.2	mRNA:Ha412HOChr02g0082361	NA	NA	SO:0000202	NA	NA	NA	NA
Ha412HOChr02	EuGene	exon	161679360	161679608	NA	-	NA	ID=exon:Ha412HOChr02g0082361.1;Parent=mRNA:Ha412HOChr02g0082361;Ontology_term=SO:0000200;	NA	exon:Ha412HOChr02g0082361.1	mRNA:Ha412HOChr02g0082361	NA	NA	SO:0000200	NA	NA	NA	NA
Ha412HOChr02	EuGene	CDS	161679228	161679287	NA	-	0	ID=CDS:Ha412HOChr02g0082361.2;Parent=mRNA:Ha412HOChr02g0082361;Ontology_term=SO:0000197;est_cons=0.0;est_incons=0.0;	NA	CDS:Ha412HOChr02g0082361.2	mRNA:Ha412HOChr02g0082361	NA	NA	SO:0000197	0.0	0.0	NA	NA
Ha412HOChr02	EuGene	CDS	161679360	161679608	NA	-	0	ID=CDS:Ha412HOChr02g0082361.1;Parent=mRNA:Ha412HOChr02g0082361;Ontology_term=SO:0000196;est_cons=0.0;est_incons=0.0;	NA	CDS:Ha412HOChr02g0082361.1	mRNA:Ha412HOChr02g0082361	NA	NA	SO:0000196	0.0	0.0	NA	NA
Ha412HOChr02	EuGene	gene	161823861	161827379	NA	+	NA	ID=gene:Ha412HOChr02g0082371;Name=Ha412HOChr02g0082371;locus_tag=Ha412HOChr02g0082371;	Ha412HOChr02g0082371	gene:Ha412HOChr02g0082371	NA	Ha412HOChr02g0082371	NA	NA	NA	NA	NA	NA
Ha412HOChr02	EuGene	mRNA	161823861	161827379	NA	+	NA	ID=mRNA:Ha412HOChr02g0082371;Parent=gene:Ha412HOChr02g0082371;Name=Ha412HOChr02g0082371;locus_tag=Ha412HOChr02g0082371;product=Putative%20transcription%20factor%20ARF%20family;Ontology_term=GO:0005634,GO:0003677,GO:0006355,GO:0009734;	Ha412HOChr02g0082371	mRNA:Ha412HOChr02g0082371	gene:Ha412HOChr02g0082371	Ha412HOChr02g0082371	Putative%20transcription%20factor%20ARF%20family	GO:0005634,GO:0003677,GO:0006355,GO:0009734	NA	NA	NA	NA
Ha412HOChr02	EuGene	exon	161823861	161823960	NA	+	NA	ID=exon:Ha412HOChr02g0082371.utr0;Parent=mRNA:Ha412HOChr02g0082371;Ontology_term=SO:0000204;	NA	exon:Ha412HOChr02g0082371.utr0	mRNA:Ha412HOChr02g0082371	NA	NA	SO:0000204	NA	NA	NA	NA
Ha412HOChr02	EuGene	exon	161824249	161824453	NA	+	NA	ID=exon:Ha412HOChr02g0082371.utr2;Parent=mRNA:Ha412HOChr02g0082371;Ontology_term=SO:0000204;	NA	exon:Ha412HOChr02g0082371.utr2	mRNA:Ha412HOChr02g0082371	NA	NA	SO:0000204	NA	NA	NA	NA
Ha412HOChr02	EuGene	exon	161824985	161826131	NA	+	NA	ID=exon:Ha412HOChr02g0082371.1;Parent=mRNA:Ha412HOChr02g0082371;Ontology_term=SO:0000200;	NA	exon:Ha412HOChr02g0082371.1	mRNA:Ha412HOChr02g0082371	NA	NA	SO:0000200	NA	NA	NA	NA
Ha412HOChr02	EuGene	exon	161826211	161827013	NA	+	NA	ID=exon:Ha412HOChr02g0082371.2;Parent=mRNA:Ha412HOChr02g0082371;Ontology_term=SO:0000004;	NA	exon:Ha412HOChr02g0082371.2	mRNA:Ha412HOChr02g0082371	NA	NA	SO:0000004	NA	NA	NA	NA
Ha412HOChr02	EuGene	exon	161827112	161827379	NA	+	NA	ID=exon:Ha412HOChr02g0082371.3;Parent=mRNA:Ha412HOChr02g0082371;Ontology_term=SO:0000202;	NA	exon:Ha412HOChr02g0082371.3	mRNA:Ha412HOChr02g0082371	NA	NA	SO:0000202	NA	NA	NA	NA
Ha412HOChr02	EuGene	five_prime_UTR	161823861	161823960	NA	+	NA	ID=five_prime_UTR:Ha412HOChr02g0082371.0;Parent=mRNA:Ha412HOChr02g0082371;Ontology_term=SO:0000204;est_cons=100.0;est_incons=0.0;	NA	five_prime_UTR:Ha412HOChr02g0082371.0	mRNA:Ha412HOChr02g0082371	NA	NA	SO:0000204	100.0	0.0	NA	NA
Ha412HOChr02	EuGene	five_prime_UTR	161824249	161824453	NA	+	NA	ID=five_prime_UTR:Ha412HOChr02g0082371.2;Parent=mRNA:Ha412HOChr02g0082371;Ontology_term=SO:0000204;est_cons=100.0;est_incons=0.0;	NA	five_prime_UTR:Ha412HOChr02g0082371.2	mRNA:Ha412HOChr02g0082371	NA	NA	SO:0000204	100.0	0.0	NA	NA
Ha412HOChr02	EuGene	five_prime_UTR	161824985	161825024	NA	+	NA	ID=five_prime_UTR:Ha412HOChr02g0082371.4;Parent=mRNA:Ha412HOChr02g0082371;Ontology_term=SO:0000204;est_cons=100.0;est_incons=0.0;	NA	five_prime_UTR:Ha412HOChr02g0082371.4	mRNA:Ha412HOChr02g0082371	NA	NA	SO:0000204	100.0	0.0	NA	NA
Ha412HOChr02	EuGene	CDS	161825025	161826131	NA	+	0	ID=CDS:Ha412HOChr02g0082371.1;Parent=mRNA:Ha412HOChr02g0082371;Ontology_term=SO:0000196;est_cons=100.0;est_incons=0.0;	NA	CDS:Ha412HOChr02g0082371.1	mRNA:Ha412HOChr02g0082371	NA	NA	SO:0000196	100.0	0.0	NA	NA
Ha412HOChr02	EuGene	CDS	161826211	161827013	NA	+	0	ID=CDS:Ha412HOChr02g0082371.2;Parent=mRNA:Ha412HOChr02g0082371;Ontology_term=SO:0000004;est_cons=100.0;est_incons=0.0;	NA	CDS:Ha412HOChr02g0082371.2	mRNA:Ha412HOChr02g0082371	NA	NA	SO:0000004	100.0	0.0	NA	NA
Ha412HOChr02	EuGene	CDS	161827112	161827175	NA	+	1	ID=CDS:Ha412HOChr02g0082371.3;Parent=mRNA:Ha412HOChr02g0082371;Ontology_term=SO:0000197;est_cons=100.0;est_incons=0.0;	NA	CDS:Ha412HOChr02g0082371.3	mRNA:Ha412HOChr02g0082371	NA	NA	SO:0000197	100.0	0.0	NA	NA
Ha412HOChr02	EuGene	three_prime_UTR	161827176	161827379	NA	+	NA	ID=three_prime_UTR:Ha412HOChr02g0082371.10;Parent=mRNA:Ha412HOChr02g0082371;Ontology_term=SO:0000205;est_cons=100.0;est_incons=0.0;	NA	three_prime_UTR:Ha412HOChr02g0082371.10	mRNA:Ha412HOChr02g0082371	NA	NA	SO:0000205	100.0	0.0	NA	NA
Ha412HOChr02	EuGene	gene	161915665	161916138	NA	-	NA	ID=gene:Ha412HOChr02g0082381;Name=Ha412HOChr02g0082381;locus_tag=Ha412HOChr02g0082381;	Ha412HOChr02g0082381	gene:Ha412HOChr02g0082381	NA	Ha412HOChr02g0082381	NA	NA	NA	NA	NA	NA
Ha412HOChr02	EuGene	mRNA	161915665	161916138	NA	-	NA	ID=mRNA:Ha412HOChr02g0082381;Parent=gene:Ha412HOChr02g0082381;Name=Ha412HOChr02g0082381;locus_tag=Ha412HOChr02g0082381;product=hypothetical%20protein;	Ha412HOChr02g0082381	mRNA:Ha412HOChr02g0082381	gene:Ha412HOChr02g0082381	Ha412HOChr02g0082381	hypothetical%20protein	NA	NA	NA	NA	NA
Ha412HOChr02	EuGene	exon	161915665	161916138	NA	-	NA	ID=exon:Ha412HOChr02g0082381.1;Parent=mRNA:Ha412HOChr02g0082381;Ontology_term=SO:0000147;	NA	exon:Ha412HOChr02g0082381.1	mRNA:Ha412HOChr02g0082381	NA	NA	SO:0000147	NA	NA	NA	NA
Ha412HOChr02	EuGene	CDS	161915665	161916138	NA	-	0	ID=CDS:Ha412HOChr02g0082381.1;Parent=mRNA:Ha412HOChr02g0082381;Ontology_term=SO:0005845;est_cons=0.0;est_incons=0.0;	NA	CDS:Ha412HOChr02g0082381.1	mRNA:Ha412HOChr02g0082381	NA	NA	SO:0005845	0.0	0.0	NA	NA
Ha412HOChr02	EuGene	gene	161979852	161981407	NA	+	NA	ID=gene:Ha412HOChr02g0082391;Name=Ha412HOChr02g0082391;locus_tag=Ha412HOChr02g0082391;	Ha412HOChr02g0082391	gene:Ha412HOChr02g0082391	NA	Ha412HOChr02g0082391	NA	NA	NA	NA	NA	NA
Ha412HOChr02	EuGene	mRNA	161979852	161981407	NA	+	NA	ID=mRNA:Ha412HOChr02g0082391;Parent=gene:Ha412HOChr02g0082391;Name=Ha412HOChr02g0082391;locus_tag=Ha412HOChr02g0082391;product=Putative%20major%20intrinsic%20protein;Ontology_term=GO:0005773,GO:0005886,GO:0009506,GO:0016021,GO:0015250,GO:0006833,GO:0009414,GO:0055085;	Ha412HOChr02g0082391	mRNA:Ha412HOChr02g0082391	gene:Ha412HOChr02g0082391	Ha412HOChr02g0082391	Putative%20major%20intrinsic%20protein	GO:0005773,GO:0005886,GO:0009506,GO:0016021,GO:0015250,GO:0006833,GO:0009414,GO:0055085	NA	NA	NA	NA
Ha412HOChr02	EuGene	exon	161979852	161980303	NA	+	NA	ID=exon:Ha412HOChr02g0082391.1;Parent=mRNA:Ha412HOChr02g0082391;Ontology_term=SO:0000200;	NA	exon:Ha412HOChr02g0082391.1	mRNA:Ha412HOChr02g0082391	NA	NA	SO:0000200	NA	NA	NA	NA
Ha412HOChr02	EuGene	exon	161980405	161980700	NA	+	NA	ID=exon:Ha412HOChr02g0082391.2;Parent=mRNA:Ha412HOChr02g0082391;Ontology_term=SO:0000004;	NA	exon:Ha412HOChr02g0082391.2	mRNA:Ha412HOChr02g0082391	NA	NA	SO:0000004	NA	NA	NA	NA
Ha412HOChr02	EuGene	exon	161980773	161980913	NA	+	NA	ID=exon:Ha412HOChr02g0082391.3;Parent=mRNA:Ha412HOChr02g0082391;Ontology_term=SO:0000004;	NA	exon:Ha412HOChr02g0082391.3	mRNA:Ha412HOChr02g0082391	NA	NA	SO:0000004	NA	NA	NA	NA
Ha412HOChr02	EuGene	exon	161980999	161981407	NA	+	NA	ID=exon:Ha412HOChr02g0082391.4;Parent=mRNA:Ha412HOChr02g0082391;Ontology_term=SO:0000202;	NA	exon:Ha412HOChr02g0082391.4	mRNA:Ha412HOChr02g0082391	NA	NA	SO:0000202	NA	NA	NA	NA
Ha412HOChr02	EuGene	five_prime_UTR	161979852	161980005	NA	+	NA	ID=five_prime_UTR:Ha412HOChr02g0082391.0;Parent=mRNA:Ha412HOChr02g0082391;Ontology_term=SO:0000204;est_cons=100.0;est_incons=0.0;	NA	five_prime_UTR:Ha412HOChr02g0082391.0	mRNA:Ha412HOChr02g0082391	NA	NA	SO:0000204	100.0	0.0	NA	NA
Ha412HOChr02	EuGene	CDS	161980006	161980303	NA	+	0	ID=CDS:Ha412HOChr02g0082391.1;Parent=mRNA:Ha412HOChr02g0082391;Ontology_term=SO:0000196;est_cons=100.0;est_incons=0.0;	NA	CDS:Ha412HOChr02g0082391.1	mRNA:Ha412HOChr02g0082391	NA	NA	SO:0000196	100.0	0.0	NA	NA
Ha412HOChr02	EuGene	CDS	161980405	161980700	NA	+	2	ID=CDS:Ha412HOChr02g0082391.2;Parent=mRNA:Ha412HOChr02g0082391;Ontology_term=SO:0000004;est_cons=100.0;est_incons=0.0;	NA	CDS:Ha412HOChr02g0082391.2	mRNA:Ha412HOChr02g0082391	NA	NA	SO:0000004	100.0	0.0	NA	NA
Ha412HOChr02	EuGene	CDS	161980773	161980913	NA	+	0	ID=CDS:Ha412HOChr02g0082391.3;Parent=mRNA:Ha412HOChr02g0082391;Ontology_term=SO:0000004;est_cons=100.0;est_incons=0.0;	NA	CDS:Ha412HOChr02g0082391.3	mRNA:Ha412HOChr02g0082391	NA	NA	SO:0000004	100.0	0.0	NA	NA
Ha412HOChr02	EuGene	CDS	161980999	161981115	NA	+	0	ID=CDS:Ha412HOChr02g0082391.4;Parent=mRNA:Ha412HOChr02g0082391;Ontology_term=SO:0000197;est_cons=100.0;est_incons=0.0;	NA	CDS:Ha412HOChr02g0082391.4	mRNA:Ha412HOChr02g0082391	NA	NA	SO:0000197	100.0	0.0	NA	NA
Ha412HOChr02	EuGene	three_prime_UTR	161981116	161981407	NA	+	NA	ID=three_prime_UTR:Ha412HOChr02g0082391.8;Parent=mRNA:Ha412HOChr02g0082391;Ontology_term=SO:0000205;est_cons=100.0;est_incons=0.0;	NA	three_prime_UTR:Ha412HOChr02g0082391.8	mRNA:Ha412HOChr02g0082391	NA	NA	SO:0000205	100.0	0.0	NA	NA
Ha412HOChr02	EuGene	gene	161981567	161986234	NA	-	NA	ID=gene:Ha412HOChr02g0082401;Name=Ha412HOChr02g0082401;locus_tag=Ha412HOChr02g0082401;	Ha412HOChr02g0082401	gene:Ha412HOChr02g0082401	NA	Ha412HOChr02g0082401	NA	NA	NA	NA	NA	NA
Ha412HOChr02	EuGene	mRNA	161981567	161986234	NA	-	NA	ID=mRNA:Ha412HOChr02g0082401;Parent=gene:Ha412HOChr02g0082401;Name=Ha412HOChr02g0082401;locus_tag=Ha412HOChr02g0082401;product=Putative%20target%20SNARE%20coiled-coil%20domain-containing%20protein;Ontology_term=GO:0005783,GO:0005886,GO:0009506,GO:0016021,GO:0005484,GO:0006612,GO:0061025;	Ha412HOChr02g0082401	mRNA:Ha412HOChr02g0082401	gene:Ha412HOChr02g0082401	Ha412HOChr02g0082401	Putative%20target%20SNARE%20coiled-coil%20domain-containing%20protein	GO:0005783,GO:0005886,GO:0009506,GO:0016021,GO:0005484,GO:0006612,GO:0061025	NA	NA	NA	NA
Ha412HOChr02	EuGene	exon	161981567	161982174	NA	-	NA	ID=exon:Ha412HOChr02g0082401.9;Parent=mRNA:Ha412HOChr02g0082401;Ontology_term=SO:0000202;	NA	exon:Ha412HOChr02g0082401.9	mRNA:Ha412HOChr02g0082401	NA	NA	SO:0000202	NA	NA	NA	NA
Ha412HOChr02	EuGene	exon	161982433	161982509	NA	-	NA	ID=exon:Ha412HOChr02g0082401.8;Parent=mRNA:Ha412HOChr02g0082401;Ontology_term=SO:0000004;	NA	exon:Ha412HOChr02g0082401.8	mRNA:Ha412HOChr02g0082401	NA	NA	SO:0000004	NA	NA	NA	NA
Ha412HOChr02	EuGene	exon	161982619	161982681	NA	-	NA	ID=exon:Ha412HOChr02g0082401.7;Parent=mRNA:Ha412HOChr02g0082401;Ontology_term=SO:0000004;	NA	exon:Ha412HOChr02g0082401.7	mRNA:Ha412HOChr02g0082401	NA	NA	SO:0000004	NA	NA	NA	NA
Ha412HOChr02	EuGene	exon	161982791	161982835	NA	-	NA	ID=exon:Ha412HOChr02g0082401.6;Parent=mRNA:Ha412HOChr02g0082401;Ontology_term=SO:0000004;	NA	exon:Ha412HOChr02g0082401.6	mRNA:Ha412HOChr02g0082401	NA	NA	SO:0000004	NA	NA	NA	NA
Ha412HOChr02	EuGene	exon	161982925	161982993	NA	-	NA	ID=exon:Ha412HOChr02g0082401.5;Parent=mRNA:Ha412HOChr02g0082401;Ontology_term=SO:0000004;	NA	exon:Ha412HOChr02g0082401.5	mRNA:Ha412HOChr02g0082401	NA	NA	SO:0000004	NA	NA	NA	NA
Ha412HOChr02	EuGene	exon	161984516	161984601	NA	-	NA	ID=exon:Ha412HOChr02g0082401.4;Parent=mRNA:Ha412HOChr02g0082401;Ontology_term=SO:0000004;	NA	exon:Ha412HOChr02g0082401.4	mRNA:Ha412HOChr02g0082401	NA	NA	SO:0000004	NA	NA	NA	NA
Ha412HOChr02	EuGene	exon	161984713	161984878	NA	-	NA	ID=exon:Ha412HOChr02g0082401.3;Parent=mRNA:Ha412HOChr02g0082401;Ontology_term=SO:0000004;	NA	exon:Ha412HOChr02g0082401.3	mRNA:Ha412HOChr02g0082401	NA	NA	SO:0000004	NA	NA	NA	NA
Ha412HOChr02	EuGene	exon	161985498	161985623	NA	-	NA	ID=exon:Ha412HOChr02g0082401.2;Parent=mRNA:Ha412HOChr02g0082401;Ontology_term=SO:0000004;	NA	exon:Ha412HOChr02g0082401.2	mRNA:Ha412HOChr02g0082401	NA	NA	SO:0000004	NA	NA	NA	NA
Ha412HOChr02	EuGene	exon	161985905	161986234	NA	-	NA	ID=exon:Ha412HOChr02g0082401.1;Parent=mRNA:Ha412HOChr02g0082401;Ontology_term=SO:0000200;	NA	exon:Ha412HOChr02g0082401.1	mRNA:Ha412HOChr02g0082401	NA	NA	SO:0000200	NA	NA	NA	NA
Ha412HOChr02	EuGene	three_prime_UTR	161981567	161982161	NA	-	NA	ID=three_prime_UTR:Ha412HOChr02g0082401.0;Parent=mRNA:Ha412HOChr02g0082401;Ontology_term=SO:0000205;est_cons=100.0;est_incons=0.0;	NA	three_prime_UTR:Ha412HOChr02g0082401.0	mRNA:Ha412HOChr02g0082401	NA	NA	SO:0000205	100.0	0.0	NA	NA
Ha412HOChr02	EuGene	CDS	161982162	161982174	NA	-	1	ID=CDS:Ha412HOChr02g0082401.9;Parent=mRNA:Ha412HOChr02g0082401;Ontology_term=SO:0000197;est_cons=100.0;est_incons=0.0;	NA	CDS:Ha412HOChr02g0082401.9	mRNA:Ha412HOChr02g0082401	NA	NA	SO:0000197	100.0	0.0	NA	NA
Ha412HOChr02	EuGene	CDS	161982433	161982509	NA	-	0	ID=CDS:Ha412HOChr02g0082401.8;Parent=mRNA:Ha412HOChr02g0082401;Ontology_term=SO:0000004;est_cons=100.0;est_incons=0.0;	NA	CDS:Ha412HOChr02g0082401.8	mRNA:Ha412HOChr02g0082401	NA	NA	SO:0000004	100.0	0.0	NA	NA
Ha412HOChr02	EuGene	CDS	161982619	161982681	NA	-	0	ID=CDS:Ha412HOChr02g0082401.7;Parent=mRNA:Ha412HOChr02g0082401;Ontology_term=SO:0000004;est_cons=100.0;est_incons=0.0;	NA	CDS:Ha412HOChr02g0082401.7	mRNA:Ha412HOChr02g0082401	NA	NA	SO:0000004	100.0	0.0	NA	NA
Ha412HOChr02	EuGene	CDS	161982791	161982835	NA	-	0	ID=CDS:Ha412HOChr02g0082401.6;Parent=mRNA:Ha412HOChr02g0082401;Ontology_term=SO:0000004;est_cons=100.0;est_incons=0.0;	NA	CDS:Ha412HOChr02g0082401.6	mRNA:Ha412HOChr02g0082401	NA	NA	SO:0000004	100.0	0.0	NA	NA
Ha412HOChr02	EuGene	CDS	161982925	161982993	NA	-	0	ID=CDS:Ha412HOChr02g0082401.5;Parent=mRNA:Ha412HOChr02g0082401;Ontology_term=SO:0000004;est_cons=100.0;est_incons=0.0;	NA	CDS:Ha412HOChr02g0082401.5	mRNA:Ha412HOChr02g0082401	NA	NA	SO:0000004	100.0	0.0	NA	NA
Ha412HOChr02	EuGene	CDS	161984516	161984601	NA	-	2	ID=CDS:Ha412HOChr02g0082401.4;Parent=mRNA:Ha412HOChr02g0082401;Ontology_term=SO:0000004;est_cons=100.0;est_incons=0.0;	NA	CDS:Ha412HOChr02g0082401.4	mRNA:Ha412HOChr02g0082401	NA	NA	SO:0000004	100.0	0.0	NA	NA
Ha412HOChr02	EuGene	CDS	161984713	161984878	NA	-	0	ID=CDS:Ha412HOChr02g0082401.3;Parent=mRNA:Ha412HOChr02g0082401;Ontology_term=SO:0000004;est_cons=100.0;est_incons=0.0;	NA	CDS:Ha412HOChr02g0082401.3	mRNA:Ha412HOChr02g0082401	NA	NA	SO:0000004	100.0	0.0	NA	NA
Ha412HOChr02	EuGene	CDS	161985498	161985623	NA	-	0	ID=CDS:Ha412HOChr02g0082401.2;Parent=mRNA:Ha412HOChr02g0082401;Ontology_term=SO:0000004;est_cons=100.0;est_incons=0.0;	NA	CDS:Ha412HOChr02g0082401.2	mRNA:Ha412HOChr02g0082401	NA	NA	SO:0000004	100.0	0.0	NA	NA
Ha412HOChr02	EuGene	CDS	161985905	161986060	NA	-	0	ID=CDS:Ha412HOChr02g0082401.1;Parent=mRNA:Ha412HOChr02g0082401;Ontology_term=SO:0000196;est_cons=100.0;est_incons=0.0;	NA	CDS:Ha412HOChr02g0082401.1	mRNA:Ha412HOChr02g0082401	NA	NA	SO:0000196	100.0	0.0	NA	NA
Ha412HOChr02	EuGene	five_prime_UTR	161986061	161986234	NA	-	NA	ID=five_prime_UTR:Ha412HOChr02g0082401.18;Parent=mRNA:Ha412HOChr02g0082401;Ontology_term=SO:0000204;est_cons=100.0;est_incons=0.0;	NA	five_prime_UTR:Ha412HOChr02g0082401.18	mRNA:Ha412HOChr02g0082401	NA	NA	SO:0000204	100.0	0.0	NA	NA
Ha412HOChr02	EuGene	gene	161984154	161984528	NA	+	NA	ID=gene:Ha412HOChr02g0082411;Name=Ha412HOChr02g0082411;locus_tag=Ha412HOChr02g0082411;	Ha412HOChr02g0082411	gene:Ha412HOChr02g0082411	NA	Ha412HOChr02g0082411	NA	NA	NA	NA	NA	NA
Ha412HOChr02	EuGene	mRNA	161984154	161984528	NA	+	NA	ID=mRNA:Ha412HOChr02g0082411;Parent=gene:Ha412HOChr02g0082411;Name=Ha412HOChr02g0082411;locus_tag=Ha412HOChr02g0082411;product=hypothetical%20protein;Ontology_term=GO:0016021,GO:0004842,GO:0016874,GO:0046872,GO:0016567;	Ha412HOChr02g0082411	mRNA:Ha412HOChr02g0082411	gene:Ha412HOChr02g0082411	Ha412HOChr02g0082411	hypothetical%20protein	GO:0016021,GO:0004842,GO:0016874,GO:0046872,GO:0016567	NA	NA	NA	NA
Ha412HOChr02	EuGene	exon	161984154	161984528	NA	+	NA	ID=exon:Ha412HOChr02g0082411.1;Parent=mRNA:Ha412HOChr02g0082411;Ontology_term=SO:0000147;	NA	exon:Ha412HOChr02g0082411.1	mRNA:Ha412HOChr02g0082411	NA	NA	SO:0000147	NA	NA	NA	NA
Ha412HOChr02	EuGene	CDS	161984154	161984303	NA	+	0	ID=CDS:Ha412HOChr02g0082411.1;Parent=mRNA:Ha412HOChr02g0082411;Ontology_term=SO:0005845;est_cons=70.0;est_incons=0.0;	NA	CDS:Ha412HOChr02g0082411.1	mRNA:Ha412HOChr02g0082411	NA	NA	SO:0005845	70.0	0.0	NA	NA
Ha412HOChr02	EuGene	three_prime_UTR	161984304	161984528	NA	+	NA	ID=three_prime_UTR:Ha412HOChr02g0082411.1;Parent=mRNA:Ha412HOChr02g0082411;Ontology_term=SO:0000205;est_cons=100.0;est_incons=0.0;	NA	three_prime_UTR:Ha412HOChr02g0082411.1	mRNA:Ha412HOChr02g0082411	NA	NA	SO:0000205	100.0	0.0	NA	NA
Ha412HOChr02	EuGene	gene	162051315	162055402	NA	+	NA	ID=gene:Ha412HOChr02g0082421;Name=Ha412HOChr02g0082421;locus_tag=Ha412HOChr02g0082421;	Ha412HOChr02g0082421	gene:Ha412HOChr02g0082421	NA	Ha412HOChr02g0082421	NA	NA	NA	NA	NA	NA
Ha412HOChr02	EuGene	mRNA	162051315	162055402	NA	+	NA	ID=mRNA:Ha412HOChr02g0082421;Parent=gene:Ha412HOChr02g0082421;Name=Ha412HOChr02g0082421;locus_tag=Ha412HOChr02g0082421;product=Putative%20transcription%20factor%20C2H2%20family;Ontology_term=GO:0016874,GO:0061630,GO:0016567;	Ha412HOChr02g0082421	mRNA:Ha412HOChr02g0082421	gene:Ha412HOChr02g0082421	Ha412HOChr02g0082421	Putative%20transcription%20factor%20C2H2%20family	GO:0016874,GO:0061630,GO:0016567	NA	NA	NA	NA
Ha412HOChr02	EuGene	exon	162051315	162051467	NA	+	NA	ID=exon:Ha412HOChr02g0082421.utr0;Parent=mRNA:Ha412HOChr02g0082421;Ontology_term=SO:0000204;	NA	exon:Ha412HOChr02g0082421.utr0	mRNA:Ha412HOChr02g0082421	NA	NA	SO:0000204	NA	NA	NA	NA
Ha412HOChr02	EuGene	exon	162052477	162052630	NA	+	NA	ID=exon:Ha412HOChr02g0082421.1;Parent=mRNA:Ha412HOChr02g0082421;Ontology_term=SO:0000200;	NA	exon:Ha412HOChr02g0082421.1	mRNA:Ha412HOChr02g0082421	NA	NA	SO:0000200	NA	NA	NA	NA
Ha412HOChr02	EuGene	exon	162052711	162053298	NA	+	NA	ID=exon:Ha412HOChr02g0082421.2;Parent=mRNA:Ha412HOChr02g0082421;Ontology_term=SO:0000004;	NA	exon:Ha412HOChr02g0082421.2	mRNA:Ha412HOChr02g0082421	NA	NA	SO:0000004	NA	NA	NA	NA
Ha412HOChr02	EuGene	exon	162053790	162054136	NA	+	NA	ID=exon:Ha412HOChr02g0082421.3;Parent=mRNA:Ha412HOChr02g0082421;Ontology_term=SO:0000004;	NA	exon:Ha412HOChr02g0082421.3	mRNA:Ha412HOChr02g0082421	NA	NA	SO:0000004	NA	NA	NA	NA
Ha412HOChr02	EuGene	exon	162054260	162054358	NA	+	NA	ID=exon:Ha412HOChr02g0082421.4;Parent=mRNA:Ha412HOChr02g0082421;Ontology_term=SO:0000004;	NA	exon:Ha412HOChr02g0082421.4	mRNA:Ha412HOChr02g0082421	NA	NA	SO:0000004	NA	NA	NA	NA
Ha412HOChr02	EuGene	exon	162054880	162055017	NA	+	NA	ID=exon:Ha412HOChr02g0082421.5;Parent=mRNA:Ha412HOChr02g0082421;Ontology_term=SO:0000004;	NA	exon:Ha412HOChr02g0082421.5	mRNA:Ha412HOChr02g0082421	NA	NA	SO:0000004	NA	NA	NA	NA
Ha412HOChr02	EuGene	exon	162055082	162055402	NA	+	NA	ID=exon:Ha412HOChr02g0082421.6;Parent=mRNA:Ha412HOChr02g0082421;Ontology_term=SO:0000202;	NA	exon:Ha412HOChr02g0082421.6	mRNA:Ha412HOChr02g0082421	NA	NA	SO:0000202	NA	NA	NA	NA
Ha412HOChr02	EuGene	five_prime_UTR	162051315	162051467	NA	+	NA	ID=five_prime_UTR:Ha412HOChr02g0082421.0;Parent=mRNA:Ha412HOChr02g0082421;Ontology_term=SO:0000204;est_cons=100.0;est_incons=0.0;	NA	five_prime_UTR:Ha412HOChr02g0082421.0	mRNA:Ha412HOChr02g0082421	NA	NA	SO:0000204	100.0	0.0	NA	NA
Ha412HOChr02	EuGene	five_prime_UTR	162052477	162052536	NA	+	NA	ID=five_prime_UTR:Ha412HOChr02g0082421.2;Parent=mRNA:Ha412HOChr02g0082421;Ontology_term=SO:0000204;est_cons=100.0;est_incons=0.0;	NA	five_prime_UTR:Ha412HOChr02g0082421.2	mRNA:Ha412HOChr02g0082421	NA	NA	SO:0000204	100.0	0.0	NA	NA
Ha412HOChr02	EuGene	CDS	162052537	162052630	NA	+	0	ID=CDS:Ha412HOChr02g0082421.1;Parent=mRNA:Ha412HOChr02g0082421;Ontology_term=SO:0000196;est_cons=100.0;est_incons=0.0;	NA	CDS:Ha412HOChr02g0082421.1	mRNA:Ha412HOChr02g0082421	NA	NA	SO:0000196	100.0	0.0	NA	NA
Ha412HOChr02	EuGene	CDS	162052711	162053298	NA	+	2	ID=CDS:Ha412HOChr02g0082421.2;Parent=mRNA:Ha412HOChr02g0082421;Ontology_term=SO:0000004;est_cons=100.0;est_incons=0.0;	NA	CDS:Ha412HOChr02g0082421.2	mRNA:Ha412HOChr02g0082421	NA	NA	SO:0000004	100.0	0.0	NA	NA
Ha412HOChr02	EuGene	CDS	162053790	162054136	NA	+	2	ID=CDS:Ha412HOChr02g0082421.3;Parent=mRNA:Ha412HOChr02g0082421;Ontology_term=SO:0000004;est_cons=100.0;est_incons=0.0;	NA	CDS:Ha412HOChr02g0082421.3	mRNA:Ha412HOChr02g0082421	NA	NA	SO:0000004	100.0	0.0	NA	NA
Ha412HOChr02	EuGene	CDS	162054260	162054358	NA	+	0	ID=CDS:Ha412HOChr02g0082421.4;Parent=mRNA:Ha412HOChr02g0082421;Ontology_term=SO:0000004;est_cons=100.0;est_incons=0.0;	NA	CDS:Ha412HOChr02g0082421.4	mRNA:Ha412HOChr02g0082421	NA	NA	SO:0000004	100.0	0.0	NA	NA
Ha412HOChr02	EuGene	CDS	162054880	162055017	NA	+	0	ID=CDS:Ha412HOChr02g0082421.5;Parent=mRNA:Ha412HOChr02g0082421;Ontology_term=SO:0000004;est_cons=100.0;est_incons=0.0;	NA	CDS:Ha412HOChr02g0082421.5	mRNA:Ha412HOChr02g0082421	NA	NA	SO:0000004	100.0	0.0	NA	NA
Ha412HOChr02	EuGene	CDS	162055082	162055219	NA	+	0	ID=CDS:Ha412HOChr02g0082421.6;Parent=mRNA:Ha412HOChr02g0082421;Ontology_term=SO:0000197;est_cons=100.0;est_incons=0.0;	NA	CDS:Ha412HOChr02g0082421.6	mRNA:Ha412HOChr02g0082421	NA	NA	SO:0000197	100.0	0.0	NA	NA
Ha412HOChr02	EuGene	three_prime_UTR	162055220	162055402	NA	+	NA	ID=three_prime_UTR:Ha412HOChr02g0082421.14;Parent=mRNA:Ha412HOChr02g0082421;Ontology_term=SO:0000205;est_cons=100.0;est_incons=0.0;	NA	three_prime_UTR:Ha412HOChr02g0082421.14	mRNA:Ha412HOChr02g0082421	NA	NA	SO:0000205	100.0	0.0	NA	NA
Ha412HOChr02	EuGene	gene	162058445	162058748	NA	-	NA	ID=gene:Ha412HOChr02g0082431;Name=Ha412HOChr02g0082431;locus_tag=Ha412HOChr02g0082431;	Ha412HOChr02g0082431	gene:Ha412HOChr02g0082431	NA	Ha412HOChr02g0082431	NA	NA	NA	NA	NA	NA
Ha412HOChr02	EuGene	mRNA	162058445	162058748	NA	-	NA	ID=mRNA:Ha412HOChr02g0082431;Parent=gene:Ha412HOChr02g0082431;Name=Ha412HOChr02g0082431;locus_tag=Ha412HOChr02g0082431;product=putative%20protein;Ontology_term=GO:0016021,GO:0005516,GO:0006952,GO:0009607;	Ha412HOChr02g0082431	mRNA:Ha412HOChr02g0082431	gene:Ha412HOChr02g0082431	Ha412HOChr02g0082431	putative%20protein	GO:0016021,GO:0005516,GO:0006952,GO:0009607	NA	NA	NA	NA
Ha412HOChr02	EuGene	exon	162058445	162058547	NA	-	NA	ID=exon:Ha412HOChr02g0082431.2;Parent=mRNA:Ha412HOChr02g0082431;Ontology_term=SO:0000202;	NA	exon:Ha412HOChr02g0082431.2	mRNA:Ha412HOChr02g0082431	NA	NA	SO:0000202	NA	NA	NA	NA
Ha412HOChr02	EuGene	exon	162058630	162058748	NA	-	NA	ID=exon:Ha412HOChr02g0082431.1;Parent=mRNA:Ha412HOChr02g0082431;Ontology_term=SO:0000200;	NA	exon:Ha412HOChr02g0082431.1	mRNA:Ha412HOChr02g0082431	NA	NA	SO:0000200	NA	NA	NA	NA
Ha412HOChr02	EuGene	CDS	162058445	162058547	NA	-	1	ID=CDS:Ha412HOChr02g0082431.2;Parent=mRNA:Ha412HOChr02g0082431;Ontology_term=SO:0000197;est_cons=0.0;est_incons=0.0;	NA	CDS:Ha412HOChr02g0082431.2	mRNA:Ha412HOChr02g0082431	NA	NA	SO:0000197	0.0	0.0	NA	NA
Ha412HOChr02	EuGene	CDS	162058630	162058748	NA	-	0	ID=CDS:Ha412HOChr02g0082431.1;Parent=mRNA:Ha412HOChr02g0082431;Ontology_term=SO:0000196;est_cons=0.0;est_incons=0.0;	NA	CDS:Ha412HOChr02g0082431.1	mRNA:Ha412HOChr02g0082431	NA	NA	SO:0000196	0.0	0.0	NA	NA
Ha412HOChr02	EuGene	gene	162059706	162061448	NA	-	NA	ID=gene:Ha412HOChr02g0082441;Name=Ha412HOChr02g0082441;locus_tag=Ha412HOChr02g0082441;	Ha412HOChr02g0082441	gene:Ha412HOChr02g0082441	NA	Ha412HOChr02g0082441	NA	NA	NA	NA	NA	NA
Ha412HOChr02	EuGene	mRNA	162059706	162061448	NA	-	NA	ID=mRNA:Ha412HOChr02g0082441;Parent=gene:Ha412HOChr02g0082441;Name=Ha412HOChr02g0082441;locus_tag=Ha412HOChr02g0082441;product=putative%20protein;Ontology_term=GO:0016021,GO:0005516,GO:0006952,GO:0009607;	Ha412HOChr02g0082441	mRNA:Ha412HOChr02g0082441	gene:Ha412HOChr02g0082441	Ha412HOChr02g0082441	putative%20protein	GO:0016021,GO:0005516,GO:0006952,GO:0009607	NA	NA	NA	NA
Ha412HOChr02	EuGene	exon	162059706	162059906	NA	-	NA	ID=exon:Ha412HOChr02g0082441.4;Parent=mRNA:Ha412HOChr02g0082441;Ontology_term=SO:0000202;	NA	exon:Ha412HOChr02g0082441.4	mRNA:Ha412HOChr02g0082441	NA	NA	SO:0000202	NA	NA	NA	NA
Ha412HOChr02	EuGene	exon	162060791	162060865	NA	-	NA	ID=exon:Ha412HOChr02g0082441.3;Parent=mRNA:Ha412HOChr02g0082441;Ontology_term=SO:0000004;	NA	exon:Ha412HOChr02g0082441.3	mRNA:Ha412HOChr02g0082441	NA	NA	SO:0000004	NA	NA	NA	NA
Ha412HOChr02	EuGene	exon	162060940	162061028	NA	-	NA	ID=exon:Ha412HOChr02g0082441.2;Parent=mRNA:Ha412HOChr02g0082441;Ontology_term=SO:0000004;	NA	exon:Ha412HOChr02g0082441.2	mRNA:Ha412HOChr02g0082441	NA	NA	SO:0000004	NA	NA	NA	NA
Ha412HOChr02	EuGene	exon	162061400	162061448	NA	-	NA	ID=exon:Ha412HOChr02g0082441.1;Parent=mRNA:Ha412HOChr02g0082441;Ontology_term=SO:0000200;	NA	exon:Ha412HOChr02g0082441.1	mRNA:Ha412HOChr02g0082441	NA	NA	SO:0000200	NA	NA	NA	NA
Ha412HOChr02	EuGene	CDS	162059706	162059906	NA	-	0	ID=CDS:Ha412HOChr02g0082441.4;Parent=mRNA:Ha412HOChr02g0082441;Ontology_term=SO:0000197;est_cons=0.0;est_incons=0.0;	NA	CDS:Ha412HOChr02g0082441.4	mRNA:Ha412HOChr02g0082441	NA	NA	SO:0000197	0.0	0.0	NA	NA
Ha412HOChr02	EuGene	CDS	162060791	162060865	NA	-	0	ID=CDS:Ha412HOChr02g0082441.3;Parent=mRNA:Ha412HOChr02g0082441;Ontology_term=SO:0000004;est_cons=0.0;est_incons=0.0;	NA	CDS:Ha412HOChr02g0082441.3	mRNA:Ha412HOChr02g0082441	NA	NA	SO:0000004	0.0	0.0	NA	NA
Ha412HOChr02	EuGene	CDS	162060940	162061028	NA	-	2	ID=CDS:Ha412HOChr02g0082441.2;Parent=mRNA:Ha412HOChr02g0082441;Ontology_term=SO:0000004;est_cons=0.0;est_incons=0.0;	NA	CDS:Ha412HOChr02g0082441.2	mRNA:Ha412HOChr02g0082441	NA	NA	SO:0000004	0.0	0.0	NA	NA
Ha412HOChr02	EuGene	CDS	162061400	162061448	NA	-	0	ID=CDS:Ha412HOChr02g0082441.1;Parent=mRNA:Ha412HOChr02g0082441;Ontology_term=SO:0000196;est_cons=0.0;est_incons=0.0;	NA	CDS:Ha412HOChr02g0082441.1	mRNA:Ha412HOChr02g0082441	NA	NA	SO:0000196	0.0	0.0	NA	NA
Ha412HOChr02	EuGene	gene	162061980	162062509	NA	-	NA	ID=gene:Ha412HOChr02g0082451;Name=Ha412HOChr02g0082451;locus_tag=Ha412HOChr02g0082451;	Ha412HOChr02g0082451	gene:Ha412HOChr02g0082451	NA	Ha412HOChr02g0082451	NA	NA	NA	NA	NA	NA
Ha412HOChr02	EuGene	mRNA	162061980	162062509	NA	-	NA	ID=mRNA:Ha412HOChr02g0082451;Parent=gene:Ha412HOChr02g0082451;Name=Ha412HOChr02g0082451;locus_tag=Ha412HOChr02g0082451;product=putative%20protein;Ontology_term=GO:0016021,GO:0005516,GO:0006952,GO:0009607;	Ha412HOChr02g0082451	mRNA:Ha412HOChr02g0082451	gene:Ha412HOChr02g0082451	Ha412HOChr02g0082451	putative%20protein	GO:0016021,GO:0005516,GO:0006952,GO:0009607	NA	NA	NA	NA
Ha412HOChr02	EuGene	exon	162061980	162062156	NA	-	NA	ID=exon:Ha412HOChr02g0082451.2;Parent=mRNA:Ha412HOChr02g0082451;Ontology_term=SO:0000202;	NA	exon:Ha412HOChr02g0082451.2	mRNA:Ha412HOChr02g0082451	NA	NA	SO:0000202	NA	NA	NA	NA
Ha412HOChr02	EuGene	exon	162062252	162062509	NA	-	NA	ID=exon:Ha412HOChr02g0082451.1;Parent=mRNA:Ha412HOChr02g0082451;Ontology_term=SO:0000200;	NA	exon:Ha412HOChr02g0082451.1	mRNA:Ha412HOChr02g0082451	NA	NA	SO:0000200	NA	NA	NA	NA
Ha412HOChr02	EuGene	CDS	162061980	162062156	NA	-	0	ID=CDS:Ha412HOChr02g0082451.2;Parent=mRNA:Ha412HOChr02g0082451;Ontology_term=SO:0000197;est_cons=0.0;est_incons=0.0;	NA	CDS:Ha412HOChr02g0082451.2	mRNA:Ha412HOChr02g0082451	NA	NA	SO:0000197	0.0	0.0	NA	NA
Ha412HOChr02	EuGene	CDS	162062252	162062509	NA	-	0	ID=CDS:Ha412HOChr02g0082451.1;Parent=mRNA:Ha412HOChr02g0082451;Ontology_term=SO:0000196;est_cons=0.0;est_incons=0.0;	NA	CDS:Ha412HOChr02g0082451.1	mRNA:Ha412HOChr02g0082451	NA	NA	SO:0000196	0.0	0.0	NA	NA
Ha412HOChr02	EuGene	gene	162141182	162143273	NA	+	NA	ID=gene:Ha412HOChr02g0082461;Name=Ha412HOChr02g0082461;locus_tag=Ha412HOChr02g0082461;	Ha412HOChr02g0082461	gene:Ha412HOChr02g0082461	NA	Ha412HOChr02g0082461	NA	NA	NA	NA	NA	NA
Ha412HOChr02	EuGene	mRNA	162141182	162143273	NA	+	NA	ID=mRNA:Ha412HOChr02g0082461;Parent=gene:Ha412HOChr02g0082461;Name=Ha412HOChr02g0082461;locus_tag=Ha412HOChr02g0082461;product=hypothetical%20protein;	Ha412HOChr02g0082461	mRNA:Ha412HOChr02g0082461	gene:Ha412HOChr02g0082461	Ha412HOChr02g0082461	hypothetical%20protein	NA	NA	NA	NA	NA
Ha412HOChr02	EuGene	exon	162141182	162141605	NA	+	NA	ID=exon:Ha412HOChr02g0082461.1;Parent=mRNA:Ha412HOChr02g0082461;Ontology_term=SO:0000200;	NA	exon:Ha412HOChr02g0082461.1	mRNA:Ha412HOChr02g0082461	NA	NA	SO:0000200	NA	NA	NA	NA
Ha412HOChr02	EuGene	exon	162141810	162141875	NA	+	NA	ID=exon:Ha412HOChr02g0082461.2;Parent=mRNA:Ha412HOChr02g0082461;Ontology_term=SO:0000004;	NA	exon:Ha412HOChr02g0082461.2	mRNA:Ha412HOChr02g0082461	NA	NA	SO:0000004	NA	NA	NA	NA
Ha412HOChr02	EuGene	exon	162142020	162142524	NA	+	NA	ID=exon:Ha412HOChr02g0082461.3;Parent=mRNA:Ha412HOChr02g0082461;Ontology_term=SO:0000202;	NA	exon:Ha412HOChr02g0082461.3	mRNA:Ha412HOChr02g0082461	NA	NA	SO:0000202	NA	NA	NA	NA
Ha412HOChr02	EuGene	exon	162142763	162142813	NA	+	NA	ID=exon:Ha412HOChr02g0082461.utr8;Parent=mRNA:Ha412HOChr02g0082461;Ontology_term=SO:0000205;	NA	exon:Ha412HOChr02g0082461.utr8	mRNA:Ha412HOChr02g0082461	NA	NA	SO:0000205	NA	NA	NA	NA
Ha412HOChr02	EuGene	exon	162142897	162143273	NA	+	NA	ID=exon:Ha412HOChr02g0082461.utr10;Parent=mRNA:Ha412HOChr02g0082461;Ontology_term=SO:0000205;	NA	exon:Ha412HOChr02g0082461.utr10	mRNA:Ha412HOChr02g0082461	NA	NA	SO:0000205	NA	NA	NA	NA
Ha412HOChr02	EuGene	five_prime_UTR	162141182	162141533	NA	+	NA	ID=five_prime_UTR:Ha412HOChr02g0082461.0;Parent=mRNA:Ha412HOChr02g0082461;Ontology_term=SO:0000204;est_cons=100.0;est_incons=0.0;	NA	five_prime_UTR:Ha412HOChr02g0082461.0	mRNA:Ha412HOChr02g0082461	NA	NA	SO:0000204	100.0	0.0	NA	NA
Ha412HOChr02	EuGene	CDS	162141534	162141605	NA	+	0	ID=CDS:Ha412HOChr02g0082461.1;Parent=mRNA:Ha412HOChr02g0082461;Ontology_term=SO:0000196;est_cons=100.0;est_incons=0.0;	NA	CDS:Ha412HOChr02g0082461.1	mRNA:Ha412HOChr02g0082461	NA	NA	SO:0000196	100.0	0.0	NA	NA
Ha412HOChr02	EuGene	CDS	162141810	162141875	NA	+	0	ID=CDS:Ha412HOChr02g0082461.2;Parent=mRNA:Ha412HOChr02g0082461;Ontology_term=SO:0000004;est_cons=100.0;est_incons=0.0;	NA	CDS:Ha412HOChr02g0082461.2	mRNA:Ha412HOChr02g0082461	NA	NA	SO:0000004	100.0	0.0	NA	NA
Ha412HOChr02	EuGene	CDS	162142020	162142052	NA	+	0	ID=CDS:Ha412HOChr02g0082461.3;Parent=mRNA:Ha412HOChr02g0082461;Ontology_term=SO:0000197;est_cons=100.0;est_incons=0.0;	NA	CDS:Ha412HOChr02g0082461.3	mRNA:Ha412HOChr02g0082461	NA	NA	SO:0000197	100.0	0.0	NA	NA
Ha412HOChr02	EuGene	three_prime_UTR	162142053	162142524	NA	+	NA	ID=three_prime_UTR:Ha412HOChr02g0082461.6;Parent=mRNA:Ha412HOChr02g0082461;Ontology_term=SO:0000205;est_cons=62.5;est_incons=0.0;	NA	three_prime_UTR:Ha412HOChr02g0082461.6	mRNA:Ha412HOChr02g0082461	NA	NA	SO:0000205	62.5	0.0	NA	NA
Ha412HOChr02	EuGene	three_prime_UTR	162142763	162142813	NA	+	NA	ID=three_prime_UTR:Ha412HOChr02g0082461.8;Parent=mRNA:Ha412HOChr02g0082461;Ontology_term=SO:0000205;est_cons=100.0;est_incons=0.0;	NA	three_prime_UTR:Ha412HOChr02g0082461.8	mRNA:Ha412HOChr02g0082461	NA	NA	SO:0000205	100.0	0.0	NA	NA
Ha412HOChr02	EuGene	three_prime_UTR	162142897	162143273	NA	+	NA	ID=three_prime_UTR:Ha412HOChr02g0082461.10;Parent=mRNA:Ha412HOChr02g0082461;Ontology_term=SO:0000205;est_cons=100.0;est_incons=0.0;	NA	three_prime_UTR:Ha412HOChr02g0082461.10	mRNA:Ha412HOChr02g0082461	NA	NA	SO:0000205	100.0	0.0	NA	NA
Ha412HOChr02	EuGene	gene	162221304	162221410	NA	+	NA	ID=gene:Ha412HOChr02g0082471;Name=Ha412HOChr02g0082471;locus_tag=Ha412HOChr02g0082471;rfam_acc=RF00097;rfam_id=snoR71;	Ha412HOChr02g0082471	gene:Ha412HOChr02g0082471	NA	Ha412HOChr02g0082471	NA	NA	NA	NA	NA	NA
Ha412HOChr02	EuGene	ncRNA	162221304	162221410	NA	+	NA	ID=ncRNA:Ha412HOChr02g0082471;Parent=gene:Ha412HOChr02g0082471;Name=Ha412HOChr02g0082471;locus_tag=Ha412HOChr02g0082471;rfam_acc=RF00097;rfam_id=snoR71;	Ha412HOChr02g0082471	ncRNA:Ha412HOChr02g0082471	gene:Ha412HOChr02g0082471	Ha412HOChr02g0082471	NA	NA	NA	NA	NA	NA
Ha412HOChr02	EuGene	gene	162232076	162240870	NA	-	NA	ID=gene:Ha412HOChr02g0082481;Name=Ha412HOChr02g0082481;locus_tag=Ha412HOChr02g0082481;	Ha412HOChr02g0082481	gene:Ha412HOChr02g0082481	NA	Ha412HOChr02g0082481	NA	NA	NA	NA	NA	NA
Ha412HOChr02	EuGene	mRNA	162232076	162240870	NA	-	NA	ID=mRNA:Ha412HOChr02g0082481;Parent=gene:Ha412HOChr02g0082481;Name=Ha412HOChr02g0082481;locus_tag=Ha412HOChr02g0082481;product=Putative%20kelch-type%20beta%20propeller%2C%20P-loop%20containing%20nucleoside%20triphosphate%20hydrolase;Ontology_term=GO:0004672,GO:0005524,GO:0043531,GO:0006468,GO:0007165;	Ha412HOChr02g0082481	mRNA:Ha412HOChr02g0082481	gene:Ha412HOChr02g0082481	Ha412HOChr02g0082481	Putative%20kelch-type%20beta%20propeller%2C%20P-loop%20containing%20nucleoside%20triphosphate%20hydrolase	GO:0004672,GO:0005524,GO:0043531,GO:0006468,GO:0007165	NA	NA	NA	NA
Ha412HOChr02	EuGene	exon	162232076	162232449	NA	-	NA	ID=exon:Ha412HOChr02g0082481.utr0;Parent=mRNA:Ha412HOChr02g0082481;Ontology_term=SO:0000205;	NA	exon:Ha412HOChr02g0082481.utr0	mRNA:Ha412HOChr02g0082481	NA	NA	SO:0000205	NA	NA	NA	NA
Ha412HOChr02	EuGene	exon	162232523	162232620	NA	-	NA	ID=exon:Ha412HOChr02g0082481.utr2;Parent=mRNA:Ha412HOChr02g0082481;Ontology_term=SO:0000205;	NA	exon:Ha412HOChr02g0082481.utr2	mRNA:Ha412HOChr02g0082481	NA	NA	SO:0000205	NA	NA	NA	NA
Ha412HOChr02	EuGene	exon	162234984	162236346	NA	-	NA	ID=exon:Ha412HOChr02g0082481.9;Parent=mRNA:Ha412HOChr02g0082481;Ontology_term=SO:0000202;	NA	exon:Ha412HOChr02g0082481.9	mRNA:Ha412HOChr02g0082481	NA	NA	SO:0000202	NA	NA	NA	NA
Ha412HOChr02	EuGene	exon	162236679	162236783	NA	-	NA	ID=exon:Ha412HOChr02g0082481.8;Parent=mRNA:Ha412HOChr02g0082481;Ontology_term=SO:0000004;	NA	exon:Ha412HOChr02g0082481.8	mRNA:Ha412HOChr02g0082481	NA	NA	SO:0000004	NA	NA	NA	NA
Ha412HOChr02	EuGene	exon	162236859	162236981	NA	-	NA	ID=exon:Ha412HOChr02g0082481.7;Parent=mRNA:Ha412HOChr02g0082481;Ontology_term=SO:0000004;	NA	exon:Ha412HOChr02g0082481.7	mRNA:Ha412HOChr02g0082481	NA	NA	SO:0000004	NA	NA	NA	NA
Ha412HOChr02	EuGene	exon	162237057	162237154	NA	-	NA	ID=exon:Ha412HOChr02g0082481.6;Parent=mRNA:Ha412HOChr02g0082481;Ontology_term=SO:0000004;	NA	exon:Ha412HOChr02g0082481.6	mRNA:Ha412HOChr02g0082481	NA	NA	SO:0000004	NA	NA	NA	NA
Ha412HOChr02	EuGene	exon	162237236	162237812	NA	-	NA	ID=exon:Ha412HOChr02g0082481.5;Parent=mRNA:Ha412HOChr02g0082481;Ontology_term=SO:0000004;	NA	exon:Ha412HOChr02g0082481.5	mRNA:Ha412HOChr02g0082481	NA	NA	SO:0000004	NA	NA	NA	NA
Ha412HOChr02	EuGene	exon	162237955	162238689	NA	-	NA	ID=exon:Ha412HOChr02g0082481.4;Parent=mRNA:Ha412HOChr02g0082481;Ontology_term=SO:0000004;	NA	exon:Ha412HOChr02g0082481.4	mRNA:Ha412HOChr02g0082481	NA	NA	SO:0000004	NA	NA	NA	NA
Ha412HOChr02	EuGene	exon	162238781	162239005	NA	-	NA	ID=exon:Ha412HOChr02g0082481.3;Parent=mRNA:Ha412HOChr02g0082481;Ontology_term=SO:0000004;	NA	exon:Ha412HOChr02g0082481.3	mRNA:Ha412HOChr02g0082481	NA	NA	SO:0000004	NA	NA	NA	NA
Ha412HOChr02	EuGene	exon	162239757	162239825	NA	-	NA	ID=exon:Ha412HOChr02g0082481.2;Parent=mRNA:Ha412HOChr02g0082481;Ontology_term=SO:0000004;	NA	exon:Ha412HOChr02g0082481.2	mRNA:Ha412HOChr02g0082481	NA	NA	SO:0000004	NA	NA	NA	NA
Ha412HOChr02	EuGene	exon	162239915	162240870	NA	-	NA	ID=exon:Ha412HOChr02g0082481.1;Parent=mRNA:Ha412HOChr02g0082481;Ontology_term=SO:0000200;	NA	exon:Ha412HOChr02g0082481.1	mRNA:Ha412HOChr02g0082481	NA	NA	SO:0000200	NA	NA	NA	NA
Ha412HOChr02	EuGene	three_prime_UTR	162232076	162232449	NA	-	NA	ID=three_prime_UTR:Ha412HOChr02g0082481.0;Parent=mRNA:Ha412HOChr02g0082481;Ontology_term=SO:0000205;est_cons=100.0;est_incons=0.0;	NA	three_prime_UTR:Ha412HOChr02g0082481.0	mRNA:Ha412HOChr02g0082481	NA	NA	SO:0000205	100.0	0.0	NA	NA
Ha412HOChr02	EuGene	three_prime_UTR	162232523	162232620	NA	-	NA	ID=three_prime_UTR:Ha412HOChr02g0082481.2;Parent=mRNA:Ha412HOChr02g0082481;Ontology_term=SO:0000205;est_cons=100.0;est_incons=0.0;	NA	three_prime_UTR:Ha412HOChr02g0082481.2	mRNA:Ha412HOChr02g0082481	NA	NA	SO:0000205	100.0	0.0	NA	NA
Ha412HOChr02	EuGene	three_prime_UTR	162234984	162235035	NA	-	NA	ID=three_prime_UTR:Ha412HOChr02g0082481.4;Parent=mRNA:Ha412HOChr02g0082481;Ontology_term=SO:0000205;est_cons=100.0;est_incons=0.0;	NA	three_prime_UTR:Ha412HOChr02g0082481.4	mRNA:Ha412HOChr02g0082481	NA	NA	SO:0000205	100.0	0.0	NA	NA
Ha412HOChr02	EuGene	CDS	162235036	162236346	NA	-	0	ID=CDS:Ha412HOChr02g0082481.9;Parent=mRNA:Ha412HOChr02g0082481;Ontology_term=SO:0000197;est_cons=91.7;est_incons=8.3;	NA	CDS:Ha412HOChr02g0082481.9	mRNA:Ha412HOChr02g0082481	NA	NA	SO:0000197	91.7	8.3	NA	NA
Ha412HOChr02	EuGene	CDS	162236679	162236783	NA	-	0	ID=CDS:Ha412HOChr02g0082481.8;Parent=mRNA:Ha412HOChr02g0082481;Ontology_term=SO:0000004;est_cons=100.0;est_incons=0.0;	NA	CDS:Ha412HOChr02g0082481.8	mRNA:Ha412HOChr02g0082481	NA	NA	SO:0000004	100.0	0.0	NA	NA
Ha412HOChr02	EuGene	CDS	162236859	162236981	NA	-	0	ID=CDS:Ha412HOChr02g0082481.7;Parent=mRNA:Ha412HOChr02g0082481;Ontology_term=SO:0000004;est_cons=100.0;est_incons=0.0;	NA	CDS:Ha412HOChr02g0082481.7	mRNA:Ha412HOChr02g0082481	NA	NA	SO:0000004	100.0	0.0	NA	NA
Ha412HOChr02	EuGene	CDS	162237057	162237154	NA	-	2	ID=CDS:Ha412HOChr02g0082481.6;Parent=mRNA:Ha412HOChr02g0082481;Ontology_term=SO:0000004;est_cons=100.0;est_incons=0.0;	NA	CDS:Ha412HOChr02g0082481.6	mRNA:Ha412HOChr02g0082481	NA	NA	SO:0000004	100.0	0.0	NA	NA
Ha412HOChr02	EuGene	CDS	162237236	162237812	NA	-	0	ID=CDS:Ha412HOChr02g0082481.5;Parent=mRNA:Ha412HOChr02g0082481;Ontology_term=SO:0000004;est_cons=100.0;est_incons=0.0;	NA	CDS:Ha412HOChr02g0082481.5	mRNA:Ha412HOChr02g0082481	NA	NA	SO:0000004	100.0	0.0	NA	NA
Ha412HOChr02	EuGene	CDS	162237955	162238689	NA	-	0	ID=CDS:Ha412HOChr02g0082481.4;Parent=mRNA:Ha412HOChr02g0082481;Ontology_term=SO:0000004;est_cons=100.0;est_incons=0.0;	NA	CDS:Ha412HOChr02g0082481.4	mRNA:Ha412HOChr02g0082481	NA	NA	SO:0000004	100.0	0.0	NA	NA
Ha412HOChr02	EuGene	CDS	162238781	162239005	NA	-	0	ID=CDS:Ha412HOChr02g0082481.3;Parent=mRNA:Ha412HOChr02g0082481;Ontology_term=SO:0000004;est_cons=100.0;est_incons=0.0;	NA	CDS:Ha412HOChr02g0082481.3	mRNA:Ha412HOChr02g0082481	NA	NA	SO:0000004	100.0	0.0	NA	NA
Ha412HOChr02	EuGene	CDS	162239757	162239825	NA	-	0	ID=CDS:Ha412HOChr02g0082481.2;Parent=mRNA:Ha412HOChr02g0082481;Ontology_term=SO:0000004;est_cons=100.0;est_incons=0.0;	NA	CDS:Ha412HOChr02g0082481.2	mRNA:Ha412HOChr02g0082481	NA	NA	SO:0000004	100.0	0.0	NA	NA
Ha412HOChr02	EuGene	CDS	162239915	162240862	NA	-	0	ID=CDS:Ha412HOChr02g0082481.1;Parent=mRNA:Ha412HOChr02g0082481;Ontology_term=SO:0000196;est_cons=91.6;est_incons=8.4;	NA	CDS:Ha412HOChr02g0082481.1	mRNA:Ha412HOChr02g0082481	NA	NA	SO:0000196	91.6	8.4	NA	NA
Ha412HOChr02	EuGene	five_prime_UTR	162240863	162240870	NA	-	NA	ID=five_prime_UTR:Ha412HOChr02g0082481.22;Parent=mRNA:Ha412HOChr02g0082481;Ontology_term=SO:0000204;est_cons=100.0;est_incons=0.0;	NA	five_prime_UTR:Ha412HOChr02g0082481.22	mRNA:Ha412HOChr02g0082481	NA	NA	SO:0000204	100.0	0.0	NA	NA
Ha412HOChr02	EuGene	gene	162240872	162243856	NA	-	NA	ID=gene:Ha412HOChr02g0082491;Name=Ha412HOChr02g0082491;locus_tag=Ha412HOChr02g0082491;	Ha412HOChr02g0082491	gene:Ha412HOChr02g0082491	NA	Ha412HOChr02g0082491	NA	NA	NA	NA	NA	NA
Ha412HOChr02	EuGene	mRNA	162240872	162243856	NA	-	NA	ID=mRNA:Ha412HOChr02g0082491;Parent=gene:Ha412HOChr02g0082491;Name=Ha412HOChr02g0082491;locus_tag=Ha412HOChr02g0082491;product=Putative%20TIR%20domain-containing%20protein;Ontology_term=GO:0004672,GO:0005524,GO:0043531,GO:0006468,GO:0007165;	Ha412HOChr02g0082491	mRNA:Ha412HOChr02g0082491	gene:Ha412HOChr02g0082491	Ha412HOChr02g0082491	Putative%20TIR%20domain-containing%20protein	GO:0004672,GO:0005524,GO:0043531,GO:0006468,GO:0007165	NA	NA	NA	NA
Ha412HOChr02	EuGene	exon	162240872	162241027	NA	-	NA	ID=exon:Ha412HOChr02g0082491.2;Parent=mRNA:Ha412HOChr02g0082491;Ontology_term=SO:0000202;	NA	exon:Ha412HOChr02g0082491.2	mRNA:Ha412HOChr02g0082491	NA	NA	SO:0000202	NA	NA	NA	NA
Ha412HOChr02	EuGene	exon	162243227	162243856	NA	-	NA	ID=exon:Ha412HOChr02g0082491.1;Parent=mRNA:Ha412HOChr02g0082491;Ontology_term=SO:0000200;	NA	exon:Ha412HOChr02g0082491.1	mRNA:Ha412HOChr02g0082491	NA	NA	SO:0000200	NA	NA	NA	NA
Ha412HOChr02	EuGene	three_prime_UTR	162240872	162240897	NA	-	NA	ID=three_prime_UTR:Ha412HOChr02g0082491.0;Parent=mRNA:Ha412HOChr02g0082491;Ontology_term=SO:0000205;est_cons=100.0;est_incons=0.0;	NA	three_prime_UTR:Ha412HOChr02g0082491.0	mRNA:Ha412HOChr02g0082491	NA	NA	SO:0000205	100.0	0.0	NA	NA
Ha412HOChr02	EuGene	CDS	162240898	162241027	NA	-	1	ID=CDS:Ha412HOChr02g0082491.2;Parent=mRNA:Ha412HOChr02g0082491;Ontology_term=SO:0000197;est_cons=100.0;est_incons=0.0;	NA	CDS:Ha412HOChr02g0082491.2	mRNA:Ha412HOChr02g0082491	NA	NA	SO:0000197	100.0	0.0	NA	NA
Ha412HOChr02	EuGene	CDS	162243227	162243687	NA	-	0	ID=CDS:Ha412HOChr02g0082491.1;Parent=mRNA:Ha412HOChr02g0082491;Ontology_term=SO:0000196;est_cons=100.0;est_incons=0.0;	NA	CDS:Ha412HOChr02g0082491.1	mRNA:Ha412HOChr02g0082491	NA	NA	SO:0000196	100.0	0.0	NA	NA
Ha412HOChr02	EuGene	five_prime_UTR	162243688	162243856	NA	-	NA	ID=five_prime_UTR:Ha412HOChr02g0082491.4;Parent=mRNA:Ha412HOChr02g0082491;Ontology_term=SO:0000204;est_cons=100.0;est_incons=0.0;	NA	five_prime_UTR:Ha412HOChr02g0082491.4	mRNA:Ha412HOChr02g0082491	NA	NA	SO:0000204	100.0	0.0	NA	NA
Ha412HOChr02	EuGene	gene	162251234	162251584	NA	-	NA	ID=gene:Ha412HOChr02g0082501;Name=Ha412HOChr02g0082501;locus_tag=Ha412HOChr02g0082501;	Ha412HOChr02g0082501	gene:Ha412HOChr02g0082501	NA	Ha412HOChr02g0082501	NA	NA	NA	NA	NA	NA
Ha412HOChr02	EuGene	mRNA	162251234	162251584	NA	-	NA	ID=mRNA:Ha412HOChr02g0082501;Parent=gene:Ha412HOChr02g0082501;Name=Ha412HOChr02g0082501;locus_tag=Ha412HOChr02g0082501;product=hypothetical%20protein;	Ha412HOChr02g0082501	mRNA:Ha412HOChr02g0082501	gene:Ha412HOChr02g0082501	Ha412HOChr02g0082501	hypothetical%20protein	NA	NA	NA	NA	NA
Ha412HOChr02	EuGene	exon	162251234	162251352	NA	-	NA	ID=exon:Ha412HOChr02g0082501.2;Parent=mRNA:Ha412HOChr02g0082501;Ontology_term=SO:0000202;	NA	exon:Ha412HOChr02g0082501.2	mRNA:Ha412HOChr02g0082501	NA	NA	SO:0000202	NA	NA	NA	NA
Ha412HOChr02	EuGene	exon	162251430	162251584	NA	-	NA	ID=exon:Ha412HOChr02g0082501.1;Parent=mRNA:Ha412HOChr02g0082501;Ontology_term=SO:0000200;	NA	exon:Ha412HOChr02g0082501.1	mRNA:Ha412HOChr02g0082501	NA	NA	SO:0000200	NA	NA	NA	NA
Ha412HOChr02	EuGene	three_prime_UTR	162251234	162251305	NA	-	NA	ID=three_prime_UTR:Ha412HOChr02g0082501.0;Parent=mRNA:Ha412HOChr02g0082501;Ontology_term=SO:0000205;est_cons=100.0;est_incons=0.0;	NA	three_prime_UTR:Ha412HOChr02g0082501.0	mRNA:Ha412HOChr02g0082501	NA	NA	SO:0000205	100.0	0.0	NA	NA
Ha412HOChr02	EuGene	CDS	162251306	162251352	NA	-	2	ID=CDS:Ha412HOChr02g0082501.2;Parent=mRNA:Ha412HOChr02g0082501;Ontology_term=SO:0000197;est_cons=100.0;est_incons=0.0;	NA	CDS:Ha412HOChr02g0082501.2	mRNA:Ha412HOChr02g0082501	NA	NA	SO:0000197	100.0	0.0	NA	NA
Ha412HOChr02	EuGene	CDS	162251430	162251508	NA	-	0	ID=CDS:Ha412HOChr02g0082501.1;Parent=mRNA:Ha412HOChr02g0082501;Ontology_term=SO:0000196;est_cons=35.4;est_incons=64.6;	NA	CDS:Ha412HOChr02g0082501.1	mRNA:Ha412HOChr02g0082501	NA	NA	SO:0000196	35.4	64.6	NA	NA
Ha412HOChr02	EuGene	five_prime_UTR	162251509	162251584	NA	-	NA	ID=five_prime_UTR:Ha412HOChr02g0082501.4;Parent=mRNA:Ha412HOChr02g0082501;Ontology_term=SO:0000204;est_cons=89.5;est_incons=10.5;	NA	five_prime_UTR:Ha412HOChr02g0082501.4	mRNA:Ha412HOChr02g0082501	NA	NA	SO:0000204	89.5	10.5	NA	NA
Ha412HOChr02	EuGene	gene	162365437	162365542	NA	-	NA	ID=gene:Ha412HOChr02g0082511;Name=Ha412HOChr02g0082511;locus_tag=Ha412HOChr02g0082511;rfam_acc=RF00097;rfam_id=snoR71;	Ha412HOChr02g0082511	gene:Ha412HOChr02g0082511	NA	Ha412HOChr02g0082511	NA	NA	NA	NA	NA	NA
Ha412HOChr02	EuGene	ncRNA	162365437	162365542	NA	-	NA	ID=ncRNA:Ha412HOChr02g0082511;Parent=gene:Ha412HOChr02g0082511;Name=Ha412HOChr02g0082511;locus_tag=Ha412HOChr02g0082511;rfam_acc=RF00097;rfam_id=snoR71;	Ha412HOChr02g0082511	ncRNA:Ha412HOChr02g0082511	gene:Ha412HOChr02g0082511	Ha412HOChr02g0082511	NA	NA	NA	NA	NA	NA
Ha412HOChr02	EuGene	gene	162430843	162431674	NA	+	NA	ID=gene:Ha412HOChr02g0082521;Name=Ha412HOChr02g0082521;locus_tag=Ha412HOChr02g0082521;	Ha412HOChr02g0082521	gene:Ha412HOChr02g0082521	NA	Ha412HOChr02g0082521	NA	NA	NA	NA	NA	NA
Ha412HOChr02	EuGene	ncRNA	162430843	162431674	NA	+	NA	ID=ncRNA:Ha412HOChr02g0082521;Parent=gene:Ha412HOChr02g0082521;Name=Ha412HOChr02g0082521;locus_tag=Ha412HOChr02g0082521;	Ha412HOChr02g0082521	ncRNA:Ha412HOChr02g0082521	gene:Ha412HOChr02g0082521	Ha412HOChr02g0082521	NA	NA	NA	NA	NA	NA
Ha412HOChr02	EuGene	exon	162430843	162430939	NA	+	NA	ID=ncRNA:Ha412HOChr02g0082521.ncrna0;Parent=ncRNA:Ha412HOChr02g0082521;Ontology_term=SO:0000655;est_cons=100.0;est_incons=0.0;	NA	ncRNA:Ha412HOChr02g0082521.ncrna0	ncRNA:Ha412HOChr02g0082521	NA	NA	SO:0000655	100.0	0.0	NA	NA
Ha412HOChr02	EuGene	exon	162431433	162431674	NA	+	NA	ID=ncRNA:Ha412HOChr02g0082521.ncrna2;Parent=ncRNA:Ha412HOChr02g0082521;Ontology_term=SO:0000655;est_cons=100.0;est_incons=0.0;	NA	ncRNA:Ha412HOChr02g0082521.ncrna2	ncRNA:Ha412HOChr02g0082521	NA	NA	SO:0000655	100.0	0.0	NA	NA
Ha412HOChr02	EuGene	gene	162432064	162432767	NA	-	NA	ID=gene:Ha412HOChr02g0082531;Name=Ha412HOChr02g0082531;locus_tag=Ha412HOChr02g0082531;	Ha412HOChr02g0082531	gene:Ha412HOChr02g0082531	NA	Ha412HOChr02g0082531	NA	NA	NA	NA	NA	NA
Ha412HOChr02	EuGene	mRNA	162432064	162432767	NA	-	NA	ID=mRNA:Ha412HOChr02g0082531;Parent=gene:Ha412HOChr02g0082531;Name=Ha412HOChr02g0082531;locus_tag=Ha412HOChr02g0082531;product=hypothetical%20protein;	Ha412HOChr02g0082531	mRNA:Ha412HOChr02g0082531	gene:Ha412HOChr02g0082531	Ha412HOChr02g0082531	hypothetical%20protein	NA	NA	NA	NA	NA
Ha412HOChr02	EuGene	exon	162432064	162432457	NA	-	NA	ID=exon:Ha412HOChr02g0082531.3;Parent=mRNA:Ha412HOChr02g0082531;Ontology_term=SO:0000202;	NA	exon:Ha412HOChr02g0082531.3	mRNA:Ha412HOChr02g0082531	NA	NA	SO:0000202	NA	NA	NA	NA
Ha412HOChr02	EuGene	exon	162432557	162432620	NA	-	NA	ID=exon:Ha412HOChr02g0082531.2;Parent=mRNA:Ha412HOChr02g0082531;Ontology_term=SO:0000004;	NA	exon:Ha412HOChr02g0082531.2	mRNA:Ha412HOChr02g0082531	NA	NA	SO:0000004	NA	NA	NA	NA
Ha412HOChr02	EuGene	exon	162432692	162432767	NA	-	NA	ID=exon:Ha412HOChr02g0082531.1;Parent=mRNA:Ha412HOChr02g0082531;Ontology_term=SO:0000200;	NA	exon:Ha412HOChr02g0082531.1	mRNA:Ha412HOChr02g0082531	NA	NA	SO:0000200	NA	NA	NA	NA
Ha412HOChr02	EuGene	three_prime_UTR	162432064	162432372	NA	-	NA	ID=three_prime_UTR:Ha412HOChr02g0082531.0;Parent=mRNA:Ha412HOChr02g0082531;Ontology_term=SO:0000205;est_cons=100.0;est_incons=0.0;	NA	three_prime_UTR:Ha412HOChr02g0082531.0	mRNA:Ha412HOChr02g0082531	NA	NA	SO:0000205	100.0	0.0	NA	NA
Ha412HOChr02	EuGene	CDS	162432373	162432457	NA	-	1	ID=CDS:Ha412HOChr02g0082531.3;Parent=mRNA:Ha412HOChr02g0082531;Ontology_term=SO:0000197;est_cons=100.0;est_incons=0.0;	NA	CDS:Ha412HOChr02g0082531.3	mRNA:Ha412HOChr02g0082531	NA	NA	SO:0000197	100.0	0.0	NA	NA
Ha412HOChr02	EuGene	CDS	162432557	162432620	NA	-	2	ID=CDS:Ha412HOChr02g0082531.2;Parent=mRNA:Ha412HOChr02g0082531;Ontology_term=SO:0000004;est_cons=100.0;est_incons=0.0;	NA	CDS:Ha412HOChr02g0082531.2	mRNA:Ha412HOChr02g0082531	NA	NA	SO:0000004	100.0	0.0	NA	NA
Ha412HOChr02	EuGene	CDS	162432692	162432767	NA	-	0	ID=CDS:Ha412HOChr02g0082531.1;Parent=mRNA:Ha412HOChr02g0082531;Ontology_term=SO:0000196;est_cons=39.5;est_incons=0.0;	NA	CDS:Ha412HOChr02g0082531.1	mRNA:Ha412HOChr02g0082531	NA	NA	SO:0000196	39.5	0.0	NA	NA
Ha412HOChr02	EuGene	gene	162484577	162487106	NA	+	NA	ID=gene:Ha412HOChr02g0082541;Name=Ha412HOChr02g0082541;locus_tag=Ha412HOChr02g0082541;	Ha412HOChr02g0082541	gene:Ha412HOChr02g0082541	NA	Ha412HOChr02g0082541	NA	NA	NA	NA	NA	NA
Ha412HOChr02	EuGene	mRNA	162484577	162487106	NA	+	NA	ID=mRNA:Ha412HOChr02g0082541;Parent=gene:Ha412HOChr02g0082541;Name=Ha412HOChr02g0082541;locus_tag=Ha412HOChr02g0082541;product=Putative%20peroxidase;Ontology_term=GO:0005576,GO:0005829,GO:0009505,GO:0009506,GO:0004601,GO:0020037,GO:0046872,GO:0006979,GO:0042744,GO:0050832,GO:0055114,GO:0098869;ec_number=1.11.1.7;	Ha412HOChr02g0082541	mRNA:Ha412HOChr02g0082541	gene:Ha412HOChr02g0082541	Ha412HOChr02g0082541	Putative%20peroxidase	GO:0005576,GO:0005829,GO:0009505,GO:0009506,GO:0004601,GO:0020037,GO:0046872,GO:0006979,GO:0042744,GO:0050832,GO:0055114,GO:0098869	NA	NA	1.11.1.7	NA
Ha412HOChr02	EuGene	exon	162484577	162484677	NA	+	NA	ID=exon:Ha412HOChr02g0082541.1;Parent=mRNA:Ha412HOChr02g0082541;Ontology_term=SO:0000200;	NA	exon:Ha412HOChr02g0082541.1	mRNA:Ha412HOChr02g0082541	NA	NA	SO:0000200	NA	NA	NA	NA
Ha412HOChr02	EuGene	exon	162484902	162485050	NA	+	NA	ID=exon:Ha412HOChr02g0082541.2;Parent=mRNA:Ha412HOChr02g0082541;Ontology_term=SO:0000004;	NA	exon:Ha412HOChr02g0082541.2	mRNA:Ha412HOChr02g0082541	NA	NA	SO:0000004	NA	NA	NA	NA
Ha412HOChr02	EuGene	exon	162485206	162485394	NA	+	NA	ID=exon:Ha412HOChr02g0082541.3;Parent=mRNA:Ha412HOChr02g0082541;Ontology_term=SO:0000004;	NA	exon:Ha412HOChr02g0082541.3	mRNA:Ha412HOChr02g0082541	NA	NA	SO:0000004	NA	NA	NA	NA
Ha412HOChr02	EuGene	exon	162485726	162485891	NA	+	NA	ID=exon:Ha412HOChr02g0082541.4;Parent=mRNA:Ha412HOChr02g0082541;Ontology_term=SO:0000004;	NA	exon:Ha412HOChr02g0082541.4	mRNA:Ha412HOChr02g0082541	NA	NA	SO:0000004	NA	NA	NA	NA
Ha412HOChr02	EuGene	exon	162486455	162487106	NA	+	NA	ID=exon:Ha412HOChr02g0082541.5;Parent=mRNA:Ha412HOChr02g0082541;Ontology_term=SO:0000202;	NA	exon:Ha412HOChr02g0082541.5	mRNA:Ha412HOChr02g0082541	NA	NA	SO:0000202	NA	NA	NA	NA
Ha412HOChr02	EuGene	five_prime_UTR	162484577	162484610	NA	+	NA	ID=five_prime_UTR:Ha412HOChr02g0082541.0;Parent=mRNA:Ha412HOChr02g0082541;Ontology_term=SO:0000204;est_cons=100.0;est_incons=0.0;	NA	five_prime_UTR:Ha412HOChr02g0082541.0	mRNA:Ha412HOChr02g0082541	NA	NA	SO:0000204	100.0	0.0	NA	NA
Ha412HOChr02	EuGene	CDS	162484611	162484677	NA	+	0	ID=CDS:Ha412HOChr02g0082541.1;Parent=mRNA:Ha412HOChr02g0082541;Ontology_term=SO:0000196;est_cons=100.0;est_incons=0.0;	NA	CDS:Ha412HOChr02g0082541.1	mRNA:Ha412HOChr02g0082541	NA	NA	SO:0000196	100.0	0.0	NA	NA
Ha412HOChr02	EuGene	CDS	162484902	162485050	NA	+	2	ID=CDS:Ha412HOChr02g0082541.2;Parent=mRNA:Ha412HOChr02g0082541;Ontology_term=SO:0000004;est_cons=100.0;est_incons=0.0;	NA	CDS:Ha412HOChr02g0082541.2	mRNA:Ha412HOChr02g0082541	NA	NA	SO:0000004	100.0	0.0	NA	NA
Ha412HOChr02	EuGene	CDS	162485206	162485394	NA	+	0	ID=CDS:Ha412HOChr02g0082541.3;Parent=mRNA:Ha412HOChr02g0082541;Ontology_term=SO:0000004;est_cons=100.0;est_incons=0.0;	NA	CDS:Ha412HOChr02g0082541.3	mRNA:Ha412HOChr02g0082541	NA	NA	SO:0000004	100.0	0.0	NA	NA
Ha412HOChr02	EuGene	CDS	162485726	162485891	NA	+	0	ID=CDS:Ha412HOChr02g0082541.4;Parent=mRNA:Ha412HOChr02g0082541;Ontology_term=SO:0000004;est_cons=100.0;est_incons=0.0;	NA	CDS:Ha412HOChr02g0082541.4	mRNA:Ha412HOChr02g0082541	NA	NA	SO:0000004	100.0	0.0	NA	NA
Ha412HOChr02	EuGene	CDS	162486455	162486861	NA	+	2	ID=CDS:Ha412HOChr02g0082541.5;Parent=mRNA:Ha412HOChr02g0082541;Ontology_term=SO:0000197;est_cons=100.0;est_incons=0.0;	NA	CDS:Ha412HOChr02g0082541.5	mRNA:Ha412HOChr02g0082541	NA	NA	SO:0000197	100.0	0.0	NA	NA
Ha412HOChr02	EuGene	three_prime_UTR	162486862	162487106	NA	+	NA	ID=three_prime_UTR:Ha412HOChr02g0082541.10;Parent=mRNA:Ha412HOChr02g0082541;Ontology_term=SO:0000205;est_cons=100.0;est_incons=0.0;	NA	three_prime_UTR:Ha412HOChr02g0082541.10	mRNA:Ha412HOChr02g0082541	NA	NA	SO:0000205	100.0	0.0	NA	NA
Ha412HOChr02	EuGene	gene	162525807	162527527	NA	+	NA	ID=gene:Ha412HOChr02g0082551;Name=Ha412HOChr02g0082551;locus_tag=Ha412HOChr02g0082551;	Ha412HOChr02g0082551	gene:Ha412HOChr02g0082551	NA	Ha412HOChr02g0082551	NA	NA	NA	NA	NA	NA
Ha412HOChr02	EuGene	mRNA	162525807	162527527	NA	+	NA	ID=mRNA:Ha412HOChr02g0082551;Parent=gene:Ha412HOChr02g0082551;Name=Ha412HOChr02g0082551;locus_tag=Ha412HOChr02g0082551;product=Putative%20transcription%20factor%20S1Fa-like%20family;Ontology_term=GO:0005634,GO:0016021,GO:0003677,GO:0006355;	Ha412HOChr02g0082551	mRNA:Ha412HOChr02g0082551	gene:Ha412HOChr02g0082551	Ha412HOChr02g0082551	Putative%20transcription%20factor%20S1Fa-like%20family	GO:0005634,GO:0016021,GO:0003677,GO:0006355	NA	NA	NA	NA
Ha412HOChr02	EuGene	exon	162525807	162525941	NA	+	NA	ID=exon:Ha412HOChr02g0082551.1;Parent=mRNA:Ha412HOChr02g0082551;Ontology_term=SO:0000200;	NA	exon:Ha412HOChr02g0082551.1	mRNA:Ha412HOChr02g0082551	NA	NA	SO:0000200	NA	NA	NA	NA
Ha412HOChr02	EuGene	exon	162527164	162527527	NA	+	NA	ID=exon:Ha412HOChr02g0082551.2;Parent=mRNA:Ha412HOChr02g0082551;Ontology_term=SO:0000202;	NA	exon:Ha412HOChr02g0082551.2	mRNA:Ha412HOChr02g0082551	NA	NA	SO:0000202	NA	NA	NA	NA
Ha412HOChr02	EuGene	five_prime_UTR	162525807	162525905	NA	+	NA	ID=five_prime_UTR:Ha412HOChr02g0082551.0;Parent=mRNA:Ha412HOChr02g0082551;Ontology_term=SO:0000204;est_cons=100.0;est_incons=0.0;	NA	five_prime_UTR:Ha412HOChr02g0082551.0	mRNA:Ha412HOChr02g0082551	NA	NA	SO:0000204	100.0	0.0	NA	NA
Ha412HOChr02	EuGene	CDS	162525906	162525941	NA	+	0	ID=CDS:Ha412HOChr02g0082551.1;Parent=mRNA:Ha412HOChr02g0082551;Ontology_term=SO:0000196;est_cons=100.0;est_incons=0.0;	NA	CDS:Ha412HOChr02g0082551.1	mRNA:Ha412HOChr02g0082551	NA	NA	SO:0000196	100.0	0.0	NA	NA
Ha412HOChr02	EuGene	CDS	162527164	162527379	NA	+	0	ID=CDS:Ha412HOChr02g0082551.2;Parent=mRNA:Ha412HOChr02g0082551;Ontology_term=SO:0000197;est_cons=79.2;est_incons=20.8;	NA	CDS:Ha412HOChr02g0082551.2	mRNA:Ha412HOChr02g0082551	NA	NA	SO:0000197	79.2	20.8	NA	NA
Ha412HOChr02	EuGene	three_prime_UTR	162527380	162527527	NA	+	NA	ID=three_prime_UTR:Ha412HOChr02g0082551.4;Parent=mRNA:Ha412HOChr02g0082551;Ontology_term=SO:0000205;est_cons=100.0;est_incons=0.0;	NA	three_prime_UTR:Ha412HOChr02g0082551.4	mRNA:Ha412HOChr02g0082551	NA	NA	SO:0000205	100.0	0.0	NA	NA
Ha412HOChr02	EuGene	gene	162599435	162600583	NA	-	NA	ID=gene:Ha412HOChr02g0082561;Name=Ha412HOChr02g0082561;locus_tag=Ha412HOChr02g0082561;	Ha412HOChr02g0082561	gene:Ha412HOChr02g0082561	NA	Ha412HOChr02g0082561	NA	NA	NA	NA	NA	NA
Ha412HOChr02	EuGene	mRNA	162599435	162600583	NA	-	NA	ID=mRNA:Ha412HOChr02g0082561;Parent=gene:Ha412HOChr02g0082561;Name=Ha412HOChr02g0082561;locus_tag=Ha412HOChr02g0082561;product=Putative%20transcription%20factor%20C2H2%20family;	Ha412HOChr02g0082561	mRNA:Ha412HOChr02g0082561	gene:Ha412HOChr02g0082561	Ha412HOChr02g0082561	Putative%20transcription%20factor%20C2H2%20family	NA	NA	NA	NA	NA
Ha412HOChr02	EuGene	exon	162599435	162600583	NA	-	NA	ID=exon:Ha412HOChr02g0082561.1;Parent=mRNA:Ha412HOChr02g0082561;Ontology_term=SO:0000147;	NA	exon:Ha412HOChr02g0082561.1	mRNA:Ha412HOChr02g0082561	NA	NA	SO:0000147	NA	NA	NA	NA
Ha412HOChr02	EuGene	CDS	162599435	162600583	NA	-	0	ID=CDS:Ha412HOChr02g0082561.1;Parent=mRNA:Ha412HOChr02g0082561;Ontology_term=SO:0005845;est_cons=0.0;est_incons=0.0;	NA	CDS:Ha412HOChr02g0082561.1	mRNA:Ha412HOChr02g0082561	NA	NA	SO:0005845	0.0	0.0	NA	NA
Ha412HOChr02	EuGene	gene	162638245	162641448	NA	-	NA	ID=gene:Ha412HOChr02g0082571;Name=Ha412HOChr02g0082571;locus_tag=Ha412HOChr02g0082571;	Ha412HOChr02g0082571	gene:Ha412HOChr02g0082571	NA	Ha412HOChr02g0082571	NA	NA	NA	NA	NA	NA
Ha412HOChr02	EuGene	mRNA	162638245	162641448	NA	-	NA	ID=mRNA:Ha412HOChr02g0082571;Parent=gene:Ha412HOChr02g0082571;Name=Ha412HOChr02g0082571;locus_tag=Ha412HOChr02g0082571;product=Putative%20protein%20polar%20localization%20during%20asymmetric%20division%20and%20redistribution;Ontology_term=GO:0008356;	Ha412HOChr02g0082571	mRNA:Ha412HOChr02g0082571	gene:Ha412HOChr02g0082571	Ha412HOChr02g0082571	Putative%20protein%20polar%20localization%20during%20asymmetric%20division%20and%20redistribution	GO:0008356	NA	NA	NA	NA
Ha412HOChr02	EuGene	exon	162638245	162638592	NA	-	NA	ID=exon:Ha412HOChr02g0082571.3;Parent=mRNA:Ha412HOChr02g0082571;Ontology_term=SO:0000202;	NA	exon:Ha412HOChr02g0082571.3	mRNA:Ha412HOChr02g0082571	NA	NA	SO:0000202	NA	NA	NA	NA
Ha412HOChr02	EuGene	exon	162639156	162639544	NA	-	NA	ID=exon:Ha412HOChr02g0082571.2;Parent=mRNA:Ha412HOChr02g0082571;Ontology_term=SO:0000004;	NA	exon:Ha412HOChr02g0082571.2	mRNA:Ha412HOChr02g0082571	NA	NA	SO:0000004	NA	NA	NA	NA
Ha412HOChr02	EuGene	exon	162640824	162641448	NA	-	NA	ID=exon:Ha412HOChr02g0082571.1;Parent=mRNA:Ha412HOChr02g0082571;Ontology_term=SO:0000200;	NA	exon:Ha412HOChr02g0082571.1	mRNA:Ha412HOChr02g0082571	NA	NA	SO:0000200	NA	NA	NA	NA
Ha412HOChr02	EuGene	CDS	162638245	162638592	NA	-	0	ID=CDS:Ha412HOChr02g0082571.3;Parent=mRNA:Ha412HOChr02g0082571;Ontology_term=SO:0000197;est_cons=0.0;est_incons=0.0;	NA	CDS:Ha412HOChr02g0082571.3	mRNA:Ha412HOChr02g0082571	NA	NA	SO:0000197	0.0	0.0	NA	NA
Ha412HOChr02	EuGene	CDS	162639156	162639544	NA	-	2	ID=CDS:Ha412HOChr02g0082571.2;Parent=mRNA:Ha412HOChr02g0082571;Ontology_term=SO:0000004;est_cons=6.9;est_incons=0.0;	NA	CDS:Ha412HOChr02g0082571.2	mRNA:Ha412HOChr02g0082571	NA	NA	SO:0000004	6.9	0.0	NA	NA
Ha412HOChr02	EuGene	CDS	162640824	162641187	NA	-	0	ID=CDS:Ha412HOChr02g0082571.1;Parent=mRNA:Ha412HOChr02g0082571;Ontology_term=SO:0000196;est_cons=100.0;est_incons=0.0;	NA	CDS:Ha412HOChr02g0082571.1	mRNA:Ha412HOChr02g0082571	NA	NA	SO:0000196	100.0	0.0	NA	NA
Ha412HOChr02	EuGene	five_prime_UTR	162641188	162641448	NA	-	NA	ID=five_prime_UTR:Ha412HOChr02g0082571.5;Parent=mRNA:Ha412HOChr02g0082571;Ontology_term=SO:0000204;est_cons=100.0;est_incons=0.0;	NA	five_prime_UTR:Ha412HOChr02g0082571.5	mRNA:Ha412HOChr02g0082571	NA	NA	SO:0000204	100.0	0.0	NA	NA
Ha412HOChr02	EuGene	gene	162650716	162652264	NA	+	NA	ID=gene:Ha412HOChr02g0082581;Name=Ha412HOChr02g0082581;locus_tag=Ha412HOChr02g0082581;	Ha412HOChr02g0082581	gene:Ha412HOChr02g0082581	NA	Ha412HOChr02g0082581	NA	NA	NA	NA	NA	NA
Ha412HOChr02	EuGene	mRNA	162650716	162652264	NA	+	NA	ID=mRNA:Ha412HOChr02g0082581;Parent=gene:Ha412HOChr02g0082581;Name=Ha412HOChr02g0082581;locus_tag=Ha412HOChr02g0082581;product=Putative%20anthocyanidin%20reductase%20%28%282R%2C3R%29-flavan-3-ol-forming%29;Ontology_term=GO:0016616,GO:0050662,GO:0055114;ec_number=1.3.1.77;	Ha412HOChr02g0082581	mRNA:Ha412HOChr02g0082581	gene:Ha412HOChr02g0082581	Ha412HOChr02g0082581	Putative%20anthocyanidin%20reductase%20%28%282R%2C3R%29-flavan-3-ol-forming%29	GO:0016616,GO:0050662,GO:0055114	NA	NA	1.3.1.77	NA
Ha412HOChr02	EuGene	exon	162650716	162650889	NA	+	NA	ID=exon:Ha412HOChr02g0082581.1;Parent=mRNA:Ha412HOChr02g0082581;Ontology_term=SO:0000200;	NA	exon:Ha412HOChr02g0082581.1	mRNA:Ha412HOChr02g0082581	NA	NA	SO:0000200	NA	NA	NA	NA
Ha412HOChr02	EuGene	exon	162650985	162651197	NA	+	NA	ID=exon:Ha412HOChr02g0082581.2;Parent=mRNA:Ha412HOChr02g0082581;Ontology_term=SO:0000004;	NA	exon:Ha412HOChr02g0082581.2	mRNA:Ha412HOChr02g0082581	NA	NA	SO:0000004	NA	NA	NA	NA
Ha412HOChr02	EuGene	exon	162651673	162652046	NA	+	NA	ID=exon:Ha412HOChr02g0082581.3;Parent=mRNA:Ha412HOChr02g0082581;Ontology_term=SO:0000004;	NA	exon:Ha412HOChr02g0082581.3	mRNA:Ha412HOChr02g0082581	NA	NA	SO:0000004	NA	NA	NA	NA
Ha412HOChr02	EuGene	exon	162652129	162652264	NA	+	NA	ID=exon:Ha412HOChr02g0082581.4;Parent=mRNA:Ha412HOChr02g0082581;Ontology_term=SO:0000202;	NA	exon:Ha412HOChr02g0082581.4	mRNA:Ha412HOChr02g0082581	NA	NA	SO:0000202	NA	NA	NA	NA
Ha412HOChr02	EuGene	CDS	162650716	162650889	NA	+	0	ID=CDS:Ha412HOChr02g0082581.1;Parent=mRNA:Ha412HOChr02g0082581;Ontology_term=SO:0000196;est_cons=0.0;est_incons=0.0;	NA	CDS:Ha412HOChr02g0082581.1	mRNA:Ha412HOChr02g0082581	NA	NA	SO:0000196	0.0	0.0	NA	NA
Ha412HOChr02	EuGene	CDS	162650985	162651197	NA	+	0	ID=CDS:Ha412HOChr02g0082581.2;Parent=mRNA:Ha412HOChr02g0082581;Ontology_term=SO:0000004;est_cons=0.0;est_incons=0.0;	NA	CDS:Ha412HOChr02g0082581.2	mRNA:Ha412HOChr02g0082581	NA	NA	SO:0000004	0.0	0.0	NA	NA
Ha412HOChr02	EuGene	CDS	162651673	162652046	NA	+	0	ID=CDS:Ha412HOChr02g0082581.3;Parent=mRNA:Ha412HOChr02g0082581;Ontology_term=SO:0000004;est_cons=0.0;est_incons=0.0;	NA	CDS:Ha412HOChr02g0082581.3	mRNA:Ha412HOChr02g0082581	NA	NA	SO:0000004	0.0	0.0	NA	NA
Ha412HOChr02	EuGene	CDS	162652129	162652264	NA	+	1	ID=CDS:Ha412HOChr02g0082581.4;Parent=mRNA:Ha412HOChr02g0082581;Ontology_term=SO:0000197;est_cons=0.0;est_incons=0.0;	NA	CDS:Ha412HOChr02g0082581.4	mRNA:Ha412HOChr02g0082581	NA	NA	SO:0000197	0.0	0.0	NA	NA
Ha412HOChr02	EuGene	gene	162652912	162657711	NA	-	NA	ID=gene:Ha412HOChr02g0082591;Name=Ha412HOChr02g0082591;locus_tag=Ha412HOChr02g0082591;	Ha412HOChr02g0082591	gene:Ha412HOChr02g0082591	NA	Ha412HOChr02g0082591	NA	NA	NA	NA	NA	NA
Ha412HOChr02	EuGene	mRNA	162652912	162657711	NA	-	NA	ID=mRNA:Ha412HOChr02g0082591;Parent=gene:Ha412HOChr02g0082591;Name=Ha412HOChr02g0082591;locus_tag=Ha412HOChr02g0082591;product=hypothetical%20protein;Ontology_term=GO:0005634,GO:0005737,GO:0004674,GO:0005515,GO:0005524,GO:0001932,GO:0006897,GO:0009740,GO:0009788,GO:0016572,GO:0018105,GO:0018107,GO:0035556;	Ha412HOChr02g0082591	mRNA:Ha412HOChr02g0082591	gene:Ha412HOChr02g0082591	Ha412HOChr02g0082591	hypothetical%20protein	GO:0005634,GO:0005737,GO:0004674,GO:0005515,GO:0005524,GO:0001932,GO:0006897,GO:0009740,GO:0009788,GO:0016572,GO:0018105,GO:0018107,GO:0035556	NA	NA	NA	NA
Ha412HOChr02	EuGene	exon	162652912	162654120	NA	-	NA	ID=exon:Ha412HOChr02g0082591.utr0;Parent=mRNA:Ha412HOChr02g0082591;Ontology_term=SO:0000205;	NA	exon:Ha412HOChr02g0082591.utr0	mRNA:Ha412HOChr02g0082591	NA	NA	SO:0000205	NA	NA	NA	NA
Ha412HOChr02	EuGene	exon	162654201	162654274	NA	-	NA	ID=exon:Ha412HOChr02g0082591.utr2;Parent=mRNA:Ha412HOChr02g0082591;Ontology_term=SO:0000205;	NA	exon:Ha412HOChr02g0082591.utr2	mRNA:Ha412HOChr02g0082591	NA	NA	SO:0000205	NA	NA	NA	NA
Ha412HOChr02	EuGene	exon	162654406	162654468	NA	-	NA	ID=exon:Ha412HOChr02g0082591.utr4;Parent=mRNA:Ha412HOChr02g0082591;Ontology_term=SO:0000205;	NA	exon:Ha412HOChr02g0082591.utr4	mRNA:Ha412HOChr02g0082591	NA	NA	SO:0000205	NA	NA	NA	NA
Ha412HOChr02	EuGene	exon	162654570	162654651	NA	-	NA	ID=exon:Ha412HOChr02g0082591.utr6;Parent=mRNA:Ha412HOChr02g0082591;Ontology_term=SO:0000205;	NA	exon:Ha412HOChr02g0082591.utr6	mRNA:Ha412HOChr02g0082591	NA	NA	SO:0000205	NA	NA	NA	NA
Ha412HOChr02	EuGene	exon	162654724	162654813	NA	-	NA	ID=exon:Ha412HOChr02g0082591.utr8;Parent=mRNA:Ha412HOChr02g0082591;Ontology_term=SO:0000205;	NA	exon:Ha412HOChr02g0082591.utr8	mRNA:Ha412HOChr02g0082591	NA	NA	SO:0000205	NA	NA	NA	NA
Ha412HOChr02	EuGene	exon	162654878	162654936	NA	-	NA	ID=exon:Ha412HOChr02g0082591.5;Parent=mRNA:Ha412HOChr02g0082591;Ontology_term=SO:0000202;	NA	exon:Ha412HOChr02g0082591.5	mRNA:Ha412HOChr02g0082591	NA	NA	SO:0000202	NA	NA	NA	NA
Ha412HOChr02	EuGene	exon	162655020	162655087	NA	-	NA	ID=exon:Ha412HOChr02g0082591.4;Parent=mRNA:Ha412HOChr02g0082591;Ontology_term=SO:0000004;	NA	exon:Ha412HOChr02g0082591.4	mRNA:Ha412HOChr02g0082591	NA	NA	SO:0000004	NA	NA	NA	NA
Ha412HOChr02	EuGene	exon	162655177	162655260	NA	-	NA	ID=exon:Ha412HOChr02g0082591.3;Parent=mRNA:Ha412HOChr02g0082591;Ontology_term=SO:0000004;	NA	exon:Ha412HOChr02g0082591.3	mRNA:Ha412HOChr02g0082591	NA	NA	SO:0000004	NA	NA	NA	NA
Ha412HOChr02	EuGene	exon	162656158	162656234	NA	-	NA	ID=exon:Ha412HOChr02g0082591.2;Parent=mRNA:Ha412HOChr02g0082591;Ontology_term=SO:0000004;	NA	exon:Ha412HOChr02g0082591.2	mRNA:Ha412HOChr02g0082591	NA	NA	SO:0000004	NA	NA	NA	NA
Ha412HOChr02	EuGene	exon	162656313	162656390	NA	-	NA	ID=exon:Ha412HOChr02g0082591.1;Parent=mRNA:Ha412HOChr02g0082591;Ontology_term=SO:0000200;	NA	exon:Ha412HOChr02g0082591.1	mRNA:Ha412HOChr02g0082591	NA	NA	SO:0000200	NA	NA	NA	NA
Ha412HOChr02	EuGene	exon	162657299	162657711	NA	-	NA	ID=exon:Ha412HOChr02g0082591.utr22;Parent=mRNA:Ha412HOChr02g0082591;Ontology_term=SO:0000204;	NA	exon:Ha412HOChr02g0082591.utr22	mRNA:Ha412HOChr02g0082591	NA	NA	SO:0000204	NA	NA	NA	NA
Ha412HOChr02	EuGene	three_prime_UTR	162652912	162654120	NA	-	NA	ID=three_prime_UTR:Ha412HOChr02g0082591.0;Parent=mRNA:Ha412HOChr02g0082591;Ontology_term=SO:0000205;est_cons=100.0;est_incons=0.0;	NA	three_prime_UTR:Ha412HOChr02g0082591.0	mRNA:Ha412HOChr02g0082591	NA	NA	SO:0000205	100.0	0.0	NA	NA
Ha412HOChr02	EuGene	three_prime_UTR	162654201	162654274	NA	-	NA	ID=three_prime_UTR:Ha412HOChr02g0082591.2;Parent=mRNA:Ha412HOChr02g0082591;Ontology_term=SO:0000205;est_cons=100.0;est_incons=0.0;	NA	three_prime_UTR:Ha412HOChr02g0082591.2	mRNA:Ha412HOChr02g0082591	NA	NA	SO:0000205	100.0	0.0	NA	NA
Ha412HOChr02	EuGene	three_prime_UTR	162654406	162654468	NA	-	NA	ID=three_prime_UTR:Ha412HOChr02g0082591.4;Parent=mRNA:Ha412HOChr02g0082591;Ontology_term=SO:0000205;est_cons=100.0;est_incons=0.0;	NA	three_prime_UTR:Ha412HOChr02g0082591.4	mRNA:Ha412HOChr02g0082591	NA	NA	SO:0000205	100.0	0.0	NA	NA
Ha412HOChr02	EuGene	three_prime_UTR	162654570	162654651	NA	-	NA	ID=three_prime_UTR:Ha412HOChr02g0082591.6;Parent=mRNA:Ha412HOChr02g0082591;Ontology_term=SO:0000205;est_cons=95.1;est_incons=4.9;	NA	three_prime_UTR:Ha412HOChr02g0082591.6	mRNA:Ha412HOChr02g0082591	NA	NA	SO:0000205	95.1	4.9	NA	NA
Ha412HOChr02	EuGene	three_prime_UTR	162654724	162654813	NA	-	NA	ID=three_prime_UTR:Ha412HOChr02g0082591.8;Parent=mRNA:Ha412HOChr02g0082591;Ontology_term=SO:0000205;est_cons=96.7;est_incons=3.3;	NA	three_prime_UTR:Ha412HOChr02g0082591.8	mRNA:Ha412HOChr02g0082591	NA	NA	SO:0000205	96.7	3.3	NA	NA
Ha412HOChr02	EuGene	three_prime_UTR	162654878	162654895	NA	-	NA	ID=three_prime_UTR:Ha412HOChr02g0082591.10;Parent=mRNA:Ha412HOChr02g0082591;Ontology_term=SO:0000205;est_cons=100.0;est_incons=0.0;	NA	three_prime_UTR:Ha412HOChr02g0082591.10	mRNA:Ha412HOChr02g0082591	NA	NA	SO:0000205	100.0	0.0	NA	NA
Ha412HOChr02	EuGene	CDS	162654896	162654936	NA	-	2	ID=CDS:Ha412HOChr02g0082591.5;Parent=mRNA:Ha412HOChr02g0082591;Ontology_term=SO:0000197;est_cons=100.0;est_incons=0.0;	NA	CDS:Ha412HOChr02g0082591.5	mRNA:Ha412HOChr02g0082591	NA	NA	SO:0000197	100.0	0.0	NA	NA
Ha412HOChr02	EuGene	CDS	162655020	162655087	NA	-	1	ID=CDS:Ha412HOChr02g0082591.4;Parent=mRNA:Ha412HOChr02g0082591;Ontology_term=SO:0000004;est_cons=100.0;est_incons=0.0;	NA	CDS:Ha412HOChr02g0082591.4	mRNA:Ha412HOChr02g0082591	NA	NA	SO:0000004	100.0	0.0	NA	NA
Ha412HOChr02	EuGene	CDS	162655177	162655260	NA	-	1	ID=CDS:Ha412HOChr02g0082591.3;Parent=mRNA:Ha412HOChr02g0082591;Ontology_term=SO:0000004;est_cons=100.0;est_incons=0.0;	NA	CDS:Ha412HOChr02g0082591.3	mRNA:Ha412HOChr02g0082591	NA	NA	SO:0000004	100.0	0.0	NA	NA
Ha412HOChr02	EuGene	CDS	162656158	162656234	NA	-	0	ID=CDS:Ha412HOChr02g0082591.2;Parent=mRNA:Ha412HOChr02g0082591;Ontology_term=SO:0000004;est_cons=100.0;est_incons=0.0;	NA	CDS:Ha412HOChr02g0082591.2	mRNA:Ha412HOChr02g0082591	NA	NA	SO:0000004	100.0	0.0	NA	NA
Ha412HOChr02	EuGene	CDS	162656313	162656357	NA	-	0	ID=CDS:Ha412HOChr02g0082591.1;Parent=mRNA:Ha412HOChr02g0082591;Ontology_term=SO:0000196;est_cons=91.1;est_incons=8.9;	NA	CDS:Ha412HOChr02g0082591.1	mRNA:Ha412HOChr02g0082591	NA	NA	SO:0000196	91.1	8.9	NA	NA
Ha412HOChr02	EuGene	five_prime_UTR	162656358	162656390	NA	-	NA	ID=five_prime_UTR:Ha412HOChr02g0082591.20;Parent=mRNA:Ha412HOChr02g0082591;Ontology_term=SO:0000204;est_cons=100.0;est_incons=0.0;	NA	five_prime_UTR:Ha412HOChr02g0082591.20	mRNA:Ha412HOChr02g0082591	NA	NA	SO:0000204	100.0	0.0	NA	NA
Ha412HOChr02	EuGene	five_prime_UTR	162657299	162657711	NA	-	NA	ID=five_prime_UTR:Ha412HOChr02g0082591.22;Parent=mRNA:Ha412HOChr02g0082591;Ontology_term=SO:0000204;est_cons=100.0;est_incons=0.0;	NA	five_prime_UTR:Ha412HOChr02g0082591.22	mRNA:Ha412HOChr02g0082591	NA	NA	SO:0000204	100.0	0.0	NA	NA
Ha412HOChr02	EuGene	gene	162658950	162661371	NA	-	NA	ID=gene:Ha412HOChr02g0082601;Name=Ha412HOChr02g0082601;locus_tag=Ha412HOChr02g0082601;	Ha412HOChr02g0082601	gene:Ha412HOChr02g0082601	NA	Ha412HOChr02g0082601	NA	NA	NA	NA	NA	NA
Ha412HOChr02	EuGene	mRNA	162658950	162661371	NA	-	NA	ID=mRNA:Ha412HOChr02g0082601;Parent=gene:Ha412HOChr02g0082601;Name=Ha412HOChr02g0082601;locus_tag=Ha412HOChr02g0082601;product=Putative%20ribosomal%20protein%20S12%2FS23;Ontology_term=GO:0022627,GO:0003735,GO:0006412;	Ha412HOChr02g0082601	mRNA:Ha412HOChr02g0082601	gene:Ha412HOChr02g0082601	Ha412HOChr02g0082601	Putative%20ribosomal%20protein%20S12%2FS23	GO:0022627,GO:0003735,GO:0006412	NA	NA	NA	NA
Ha412HOChr02	EuGene	exon	162658950	162659424	NA	-	NA	ID=exon:Ha412HOChr02g0082601.4;Parent=mRNA:Ha412HOChr02g0082601;Ontology_term=SO:0000202;	NA	exon:Ha412HOChr02g0082601.4	mRNA:Ha412HOChr02g0082601	NA	NA	SO:0000202	NA	NA	NA	NA
Ha412HOChr02	EuGene	exon	162659516	162659642	NA	-	NA	ID=exon:Ha412HOChr02g0082601.3;Parent=mRNA:Ha412HOChr02g0082601;Ontology_term=SO:0000004;	NA	exon:Ha412HOChr02g0082601.3	mRNA:Ha412HOChr02g0082601	NA	NA	SO:0000004	NA	NA	NA	NA
Ha412HOChr02	EuGene	exon	162659730	162659885	NA	-	NA	ID=exon:Ha412HOChr02g0082601.2;Parent=mRNA:Ha412HOChr02g0082601;Ontology_term=SO:0000004;	NA	exon:Ha412HOChr02g0082601.2	mRNA:Ha412HOChr02g0082601	NA	NA	SO:0000004	NA	NA	NA	NA
Ha412HOChr02	EuGene	exon	162661281	162661371	NA	-	NA	ID=exon:Ha412HOChr02g0082601.1;Parent=mRNA:Ha412HOChr02g0082601;Ontology_term=SO:0000200;	NA	exon:Ha412HOChr02g0082601.1	mRNA:Ha412HOChr02g0082601	NA	NA	SO:0000200	NA	NA	NA	NA
Ha412HOChr02	EuGene	three_prime_UTR	162658950	162659283	NA	-	NA	ID=three_prime_UTR:Ha412HOChr02g0082601.0;Parent=mRNA:Ha412HOChr02g0082601;Ontology_term=SO:0000205;est_cons=100.0;est_incons=0.0;	NA	three_prime_UTR:Ha412HOChr02g0082601.0	mRNA:Ha412HOChr02g0082601	NA	NA	SO:0000205	100.0	0.0	NA	NA
Ha412HOChr02	EuGene	CDS	162659284	162659424	NA	-	0	ID=CDS:Ha412HOChr02g0082601.4;Parent=mRNA:Ha412HOChr02g0082601;Ontology_term=SO:0000197;est_cons=100.0;est_incons=0.0;	NA	CDS:Ha412HOChr02g0082601.4	mRNA:Ha412HOChr02g0082601	NA	NA	SO:0000197	100.0	0.0	NA	NA
Ha412HOChr02	EuGene	CDS	162659516	162659642	NA	-	1	ID=CDS:Ha412HOChr02g0082601.3;Parent=mRNA:Ha412HOChr02g0082601;Ontology_term=SO:0000004;est_cons=100.0;est_incons=0.0;	NA	CDS:Ha412HOChr02g0082601.3	mRNA:Ha412HOChr02g0082601	NA	NA	SO:0000004	100.0	0.0	NA	NA
Ha412HOChr02	EuGene	CDS	162659730	162659885	NA	-	1	ID=CDS:Ha412HOChr02g0082601.2;Parent=mRNA:Ha412HOChr02g0082601;Ontology_term=SO:0000004;est_cons=100.0;est_incons=0.0;	NA	CDS:Ha412HOChr02g0082601.2	mRNA:Ha412HOChr02g0082601	NA	NA	SO:0000004	100.0	0.0	NA	NA
Ha412HOChr02	EuGene	CDS	162661281	162661285	NA	-	0	ID=CDS:Ha412HOChr02g0082601.1;Parent=mRNA:Ha412HOChr02g0082601;Ontology_term=SO:0000196;est_cons=100.0;est_incons=0.0;	NA	CDS:Ha412HOChr02g0082601.1	mRNA:Ha412HOChr02g0082601	NA	NA	SO:0000196	100.0	0.0	NA	NA
Ha412HOChr02	EuGene	five_prime_UTR	162661286	162661371	NA	-	NA	ID=five_prime_UTR:Ha412HOChr02g0082601.8;Parent=mRNA:Ha412HOChr02g0082601;Ontology_term=SO:0000204;est_cons=100.0;est_incons=0.0;	NA	five_prime_UTR:Ha412HOChr02g0082601.8	mRNA:Ha412HOChr02g0082601	NA	NA	SO:0000204	100.0	0.0	NA	NA
Ha412HOChr02	EuGene	gene	162724819	162725720	NA	+	NA	ID=gene:Ha412HOChr02g0082611;Name=Ha412HOChr02g0082611;locus_tag=Ha412HOChr02g0082611;	Ha412HOChr02g0082611	gene:Ha412HOChr02g0082611	NA	Ha412HOChr02g0082611	NA	NA	NA	NA	NA	NA
Ha412HOChr02	EuGene	mRNA	162724819	162725720	NA	+	NA	ID=mRNA:Ha412HOChr02g0082611;Parent=gene:Ha412HOChr02g0082611;Name=Ha412HOChr02g0082611;locus_tag=Ha412HOChr02g0082611;product=hypothetical%20protein;Ontology_term=GO:0005768,GO:0005802,GO:0016021,GO:0016740;	Ha412HOChr02g0082611	mRNA:Ha412HOChr02g0082611	gene:Ha412HOChr02g0082611	Ha412HOChr02g0082611	hypothetical%20protein	GO:0005768,GO:0005802,GO:0016021,GO:0016740	NA	NA	NA	NA
Ha412HOChr02	EuGene	exon	162724819	162724854	NA	+	NA	ID=exon:Ha412HOChr02g0082611.1;Parent=mRNA:Ha412HOChr02g0082611;Ontology_term=SO:0000200;	NA	exon:Ha412HOChr02g0082611.1	mRNA:Ha412HOChr02g0082611	NA	NA	SO:0000200	NA	NA	NA	NA
Ha412HOChr02	EuGene	exon	162724927	162724988	NA	+	NA	ID=exon:Ha412HOChr02g0082611.2;Parent=mRNA:Ha412HOChr02g0082611;Ontology_term=SO:0000004;	NA	exon:Ha412HOChr02g0082611.2	mRNA:Ha412HOChr02g0082611	NA	NA	SO:0000004	NA	NA	NA	NA
Ha412HOChr02	EuGene	exon	162725387	162725720	NA	+	NA	ID=exon:Ha412HOChr02g0082611.3;Parent=mRNA:Ha412HOChr02g0082611;Ontology_term=SO:0000202;	NA	exon:Ha412HOChr02g0082611.3	mRNA:Ha412HOChr02g0082611	NA	NA	SO:0000202	NA	NA	NA	NA
Ha412HOChr02	EuGene	CDS	162724819	162724854	NA	+	0	ID=CDS:Ha412HOChr02g0082611.1;Parent=mRNA:Ha412HOChr02g0082611;Ontology_term=SO:0000196;est_cons=0.0;est_incons=0.0;	NA	CDS:Ha412HOChr02g0082611.1	mRNA:Ha412HOChr02g0082611	NA	NA	SO:0000196	0.0	0.0	NA	NA
Ha412HOChr02	EuGene	CDS	162724927	162724988	NA	+	0	ID=CDS:Ha412HOChr02g0082611.2;Parent=mRNA:Ha412HOChr02g0082611;Ontology_term=SO:0000004;est_cons=0.0;est_incons=0.0;	NA	CDS:Ha412HOChr02g0082611.2	mRNA:Ha412HOChr02g0082611	NA	NA	SO:0000004	0.0	0.0	NA	NA
Ha412HOChr02	EuGene	CDS	162725387	162725720	NA	+	1	ID=CDS:Ha412HOChr02g0082611.3;Parent=mRNA:Ha412HOChr02g0082611;Ontology_term=SO:0000197;est_cons=0.0;est_incons=0.0;	NA	CDS:Ha412HOChr02g0082611.3	mRNA:Ha412HOChr02g0082611	NA	NA	SO:0000197	0.0	0.0	NA	NA
Ha412HOChr02	EuGene	gene	162732610	162735382	NA	-	NA	ID=gene:Ha412HOChr02g0082621;Name=Ha412HOChr02g0082621;locus_tag=Ha412HOChr02g0082621;	Ha412HOChr02g0082621	gene:Ha412HOChr02g0082621	NA	Ha412HOChr02g0082621	NA	NA	NA	NA	NA	NA
Ha412HOChr02	EuGene	mRNA	162732610	162735382	NA	-	NA	ID=mRNA:Ha412HOChr02g0082621;Parent=gene:Ha412HOChr02g0082621;Name=Ha412HOChr02g0082621;locus_tag=Ha412HOChr02g0082621;product=Putative%20interactor%20of%20constitutive%20active%20ROPs;	Ha412HOChr02g0082621	mRNA:Ha412HOChr02g0082621	gene:Ha412HOChr02g0082621	Ha412HOChr02g0082621	Putative%20interactor%20of%20constitutive%20active%20ROPs	NA	NA	NA	NA	NA
Ha412HOChr02	EuGene	exon	162732610	162733118	NA	-	NA	ID=exon:Ha412HOChr02g0082621.4;Parent=mRNA:Ha412HOChr02g0082621;Ontology_term=SO:0000202;	NA	exon:Ha412HOChr02g0082621.4	mRNA:Ha412HOChr02g0082621	NA	NA	SO:0000202	NA	NA	NA	NA
Ha412HOChr02	EuGene	exon	162734079	162734585	NA	-	NA	ID=exon:Ha412HOChr02g0082621.3;Parent=mRNA:Ha412HOChr02g0082621;Ontology_term=SO:0000004;	NA	exon:Ha412HOChr02g0082621.3	mRNA:Ha412HOChr02g0082621	NA	NA	SO:0000004	NA	NA	NA	NA
Ha412HOChr02	EuGene	exon	162734738	162734819	NA	-	NA	ID=exon:Ha412HOChr02g0082621.2;Parent=mRNA:Ha412HOChr02g0082621;Ontology_term=SO:0000004;	NA	exon:Ha412HOChr02g0082621.2	mRNA:Ha412HOChr02g0082621	NA	NA	SO:0000004	NA	NA	NA	NA
Ha412HOChr02	EuGene	exon	162735274	162735382	NA	-	NA	ID=exon:Ha412HOChr02g0082621.1;Parent=mRNA:Ha412HOChr02g0082621;Ontology_term=SO:0000200;	NA	exon:Ha412HOChr02g0082621.1	mRNA:Ha412HOChr02g0082621	NA	NA	SO:0000200	NA	NA	NA	NA
Ha412HOChr02	EuGene	three_prime_UTR	162732610	162732791	NA	-	NA	ID=three_prime_UTR:Ha412HOChr02g0082621.0;Parent=mRNA:Ha412HOChr02g0082621;Ontology_term=SO:0000205;est_cons=100.0;est_incons=0.0;	NA	three_prime_UTR:Ha412HOChr02g0082621.0	mRNA:Ha412HOChr02g0082621	NA	NA	SO:0000205	100.0	0.0	NA	NA
Ha412HOChr02	EuGene	CDS	162732792	162733118	NA	-	0	ID=CDS:Ha412HOChr02g0082621.4;Parent=mRNA:Ha412HOChr02g0082621;Ontology_term=SO:0000197;est_cons=100.0;est_incons=0.0;	NA	CDS:Ha412HOChr02g0082621.4	mRNA:Ha412HOChr02g0082621	NA	NA	SO:0000197	100.0	0.0	NA	NA
Ha412HOChr02	EuGene	CDS	162734079	162734585	NA	-	0	ID=CDS:Ha412HOChr02g0082621.3;Parent=mRNA:Ha412HOChr02g0082621;Ontology_term=SO:0000004;est_cons=100.0;est_incons=0.0;	NA	CDS:Ha412HOChr02g0082621.3	mRNA:Ha412HOChr02g0082621	NA	NA	SO:0000004	100.0	0.0	NA	NA
Ha412HOChr02	EuGene	CDS	162734738	162734819	NA	-	1	ID=CDS:Ha412HOChr02g0082621.2;Parent=mRNA:Ha412HOChr02g0082621;Ontology_term=SO:0000004;est_cons=100.0;est_incons=0.0;	NA	CDS:Ha412HOChr02g0082621.2	mRNA:Ha412HOChr02g0082621	NA	NA	SO:0000004	100.0	0.0	NA	NA
Ha412HOChr02	EuGene	CDS	162735274	162735293	NA	-	0	ID=CDS:Ha412HOChr02g0082621.1;Parent=mRNA:Ha412HOChr02g0082621;Ontology_term=SO:0000196;est_cons=100.0;est_incons=0.0;	NA	CDS:Ha412HOChr02g0082621.1	mRNA:Ha412HOChr02g0082621	NA	NA	SO:0000196	100.0	0.0	NA	NA
Ha412HOChr02	EuGene	five_prime_UTR	162735294	162735382	NA	-	NA	ID=five_prime_UTR:Ha412HOChr02g0082621.8;Parent=mRNA:Ha412HOChr02g0082621;Ontology_term=SO:0000204;est_cons=100.0;est_incons=0.0;	NA	five_prime_UTR:Ha412HOChr02g0082621.8	mRNA:Ha412HOChr02g0082621	NA	NA	SO:0000204	100.0	0.0	NA	NA
Ha412HOChr02	EuGene	gene	162737032	162741999	NA	-	NA	ID=gene:Ha412HOChr02g0082631;Name=Ha412HOChr02g0082631;locus_tag=Ha412HOChr02g0082631;	Ha412HOChr02g0082631	gene:Ha412HOChr02g0082631	NA	Ha412HOChr02g0082631	NA	NA	NA	NA	NA	NA
Ha412HOChr02	EuGene	mRNA	162737032	162741999	NA	-	NA	ID=mRNA:Ha412HOChr02g0082631;Parent=gene:Ha412HOChr02g0082631;Name=Ha412HOChr02g0082631;locus_tag=Ha412HOChr02g0082631;product=Putative%20ribosome%20biogenesis%20protein%20Rpf2;Ontology_term=GO:0005730,GO:0019843,GO:0000027,GO:0000463,GO:0032774;	Ha412HOChr02g0082631	mRNA:Ha412HOChr02g0082631	gene:Ha412HOChr02g0082631	Ha412HOChr02g0082631	Putative%20ribosome%20biogenesis%20protein%20Rpf2	GO:0005730,GO:0019843,GO:0000027,GO:0000463,GO:0032774	NA	NA	NA	NA
Ha412HOChr02	EuGene	exon	162737032	162737391	NA	-	NA	ID=exon:Ha412HOChr02g0082631.6;Parent=mRNA:Ha412HOChr02g0082631;Ontology_term=SO:0000202;	NA	exon:Ha412HOChr02g0082631.6	mRNA:Ha412HOChr02g0082631	NA	NA	SO:0000202	NA	NA	NA	NA
Ha412HOChr02	EuGene	exon	162737901	162737966	NA	-	NA	ID=exon:Ha412HOChr02g0082631.5;Parent=mRNA:Ha412HOChr02g0082631;Ontology_term=SO:0000004;	NA	exon:Ha412HOChr02g0082631.5	mRNA:Ha412HOChr02g0082631	NA	NA	SO:0000004	NA	NA	NA	NA
Ha412HOChr02	EuGene	exon	162738576	162738818	NA	-	NA	ID=exon:Ha412HOChr02g0082631.4;Parent=mRNA:Ha412HOChr02g0082631;Ontology_term=SO:0000004;	NA	exon:Ha412HOChr02g0082631.4	mRNA:Ha412HOChr02g0082631	NA	NA	SO:0000004	NA	NA	NA	NA
Ha412HOChr02	EuGene	exon	162738894	162739139	NA	-	NA	ID=exon:Ha412HOChr02g0082631.3;Parent=mRNA:Ha412HOChr02g0082631;Ontology_term=SO:0000004;	NA	exon:Ha412HOChr02g0082631.3	mRNA:Ha412HOChr02g0082631	NA	NA	SO:0000004	NA	NA	NA	NA
Ha412HOChr02	EuGene	exon	162740125	162740328	NA	-	NA	ID=exon:Ha412HOChr02g0082631.2;Parent=mRNA:Ha412HOChr02g0082631;Ontology_term=SO:0000004;	NA	exon:Ha412HOChr02g0082631.2	mRNA:Ha412HOChr02g0082631	NA	NA	SO:0000004	NA	NA	NA	NA
Ha412HOChr02	EuGene	exon	162740443	162740518	NA	-	NA	ID=exon:Ha412HOChr02g0082631.1;Parent=mRNA:Ha412HOChr02g0082631;Ontology_term=SO:0000200;	NA	exon:Ha412HOChr02g0082631.1	mRNA:Ha412HOChr02g0082631	NA	NA	SO:0000200	NA	NA	NA	NA
Ha412HOChr02	EuGene	exon	162741935	162741999	NA	-	NA	ID=exon:Ha412HOChr02g0082631.utr14;Parent=mRNA:Ha412HOChr02g0082631;Ontology_term=SO:0000204;	NA	exon:Ha412HOChr02g0082631.utr14	mRNA:Ha412HOChr02g0082631	NA	NA	SO:0000204	NA	NA	NA	NA
Ha412HOChr02	EuGene	three_prime_UTR	162737032	162737283	NA	-	NA	ID=three_prime_UTR:Ha412HOChr02g0082631.0;Parent=mRNA:Ha412HOChr02g0082631;Ontology_term=SO:0000205;est_cons=100.0;est_incons=0.0;	NA	three_prime_UTR:Ha412HOChr02g0082631.0	mRNA:Ha412HOChr02g0082631	NA	NA	SO:0000205	100.0	0.0	NA	NA
Ha412HOChr02	EuGene	CDS	162737284	162737391	NA	-	0	ID=CDS:Ha412HOChr02g0082631.6;Parent=mRNA:Ha412HOChr02g0082631;Ontology_term=SO:0000197;est_cons=100.0;est_incons=0.0;	NA	CDS:Ha412HOChr02g0082631.6	mRNA:Ha412HOChr02g0082631	NA	NA	SO:0000197	100.0	0.0	NA	NA
Ha412HOChr02	EuGene	CDS	162737901	162737966	NA	-	0	ID=CDS:Ha412HOChr02g0082631.5;Parent=mRNA:Ha412HOChr02g0082631;Ontology_term=SO:0000004;est_cons=100.0;est_incons=0.0;	NA	CDS:Ha412HOChr02g0082631.5	mRNA:Ha412HOChr02g0082631	NA	NA	SO:0000004	100.0	0.0	NA	NA
Ha412HOChr02	EuGene	CDS	162738576	162738818	NA	-	0	ID=CDS:Ha412HOChr02g0082631.4;Parent=mRNA:Ha412HOChr02g0082631;Ontology_term=SO:0000004;est_cons=100.0;est_incons=0.0;	NA	CDS:Ha412HOChr02g0082631.4	mRNA:Ha412HOChr02g0082631	NA	NA	SO:0000004	100.0	0.0	NA	NA
Ha412HOChr02	EuGene	CDS	162738894	162739139	NA	-	0	ID=CDS:Ha412HOChr02g0082631.3;Parent=mRNA:Ha412HOChr02g0082631;Ontology_term=SO:0000004;est_cons=100.0;est_incons=0.0;	NA	CDS:Ha412HOChr02g0082631.3	mRNA:Ha412HOChr02g0082631	NA	NA	SO:0000004	100.0	0.0	NA	NA
Ha412HOChr02	EuGene	CDS	162740125	162740328	NA	-	0	ID=CDS:Ha412HOChr02g0082631.2;Parent=mRNA:Ha412HOChr02g0082631;Ontology_term=SO:0000004;est_cons=100.0;est_incons=0.0;	NA	CDS:Ha412HOChr02g0082631.2	mRNA:Ha412HOChr02g0082631	NA	NA	SO:0000004	100.0	0.0	NA	NA
Ha412HOChr02	EuGene	CDS	162740443	162740511	NA	-	0	ID=CDS:Ha412HOChr02g0082631.1;Parent=mRNA:Ha412HOChr02g0082631;Ontology_term=SO:0000196;est_cons=100.0;est_incons=0.0;	NA	CDS:Ha412HOChr02g0082631.1	mRNA:Ha412HOChr02g0082631	NA	NA	SO:0000196	100.0	0.0	NA	NA
Ha412HOChr02	EuGene	five_prime_UTR	162740512	162740518	NA	-	NA	ID=five_prime_UTR:Ha412HOChr02g0082631.12;Parent=mRNA:Ha412HOChr02g0082631;Ontology_term=SO:0000204;est_cons=100.0;est_incons=0.0;	NA	five_prime_UTR:Ha412HOChr02g0082631.12	mRNA:Ha412HOChr02g0082631	NA	NA	SO:0000204	100.0	0.0	NA	NA
Ha412HOChr02	EuGene	five_prime_UTR	162741935	162741999	NA	-	NA	ID=five_prime_UTR:Ha412HOChr02g0082631.14;Parent=mRNA:Ha412HOChr02g0082631;Ontology_term=SO:0000204;est_cons=100.0;est_incons=0.0;	NA	five_prime_UTR:Ha412HOChr02g0082631.14	mRNA:Ha412HOChr02g0082631	NA	NA	SO:0000204	100.0	0.0	NA	NA
Ha412HOChr02	EuGene	gene	162832481	162837848	NA	+	NA	ID=gene:Ha412HOChr02g0082641;Name=Ha412HOChr02g0082641;locus_tag=Ha412HOChr02g0082641;	Ha412HOChr02g0082641	gene:Ha412HOChr02g0082641	NA	Ha412HOChr02g0082641	NA	NA	NA	NA	NA	NA
Ha412HOChr02	EuGene	mRNA	162832481	162837848	NA	+	NA	ID=mRNA:Ha412HOChr02g0082641;Parent=gene:Ha412HOChr02g0082641;Name=Ha412HOChr02g0082641;locus_tag=Ha412HOChr02g0082641;product=Putative%20alpha%2Fbeta%20hydrolase-1;	Ha412HOChr02g0082641	mRNA:Ha412HOChr02g0082641	gene:Ha412HOChr02g0082641	Ha412HOChr02g0082641	Putative%20alpha%2Fbeta%20hydrolase-1	NA	NA	NA	NA	NA
Ha412HOChr02	EuGene	exon	162832481	162833516	NA	+	NA	ID=exon:Ha412HOChr02g0082641.1;Parent=mRNA:Ha412HOChr02g0082641;Ontology_term=SO:0000200;	NA	exon:Ha412HOChr02g0082641.1	mRNA:Ha412HOChr02g0082641	NA	NA	SO:0000200	NA	NA	NA	NA
Ha412HOChr02	EuGene	exon	162834766	162834951	NA	+	NA	ID=exon:Ha412HOChr02g0082641.2;Parent=mRNA:Ha412HOChr02g0082641;Ontology_term=SO:0000004;	NA	exon:Ha412HOChr02g0082641.2	mRNA:Ha412HOChr02g0082641	NA	NA	SO:0000004	NA	NA	NA	NA
Ha412HOChr02	EuGene	exon	162835043	162835279	NA	+	NA	ID=exon:Ha412HOChr02g0082641.3;Parent=mRNA:Ha412HOChr02g0082641;Ontology_term=SO:0000004;	NA	exon:Ha412HOChr02g0082641.3	mRNA:Ha412HOChr02g0082641	NA	NA	SO:0000004	NA	NA	NA	NA
Ha412HOChr02	EuGene	exon	162835809	162836026	NA	+	NA	ID=exon:Ha412HOChr02g0082641.4;Parent=mRNA:Ha412HOChr02g0082641;Ontology_term=SO:0000004;	NA	exon:Ha412HOChr02g0082641.4	mRNA:Ha412HOChr02g0082641	NA	NA	SO:0000004	NA	NA	NA	NA
Ha412HOChr02	EuGene	exon	162836785	162837039	NA	+	NA	ID=exon:Ha412HOChr02g0082641.5;Parent=mRNA:Ha412HOChr02g0082641;Ontology_term=SO:0000004;	NA	exon:Ha412HOChr02g0082641.5	mRNA:Ha412HOChr02g0082641	NA	NA	SO:0000004	NA	NA	NA	NA
Ha412HOChr02	EuGene	exon	162837133	162837848	NA	+	NA	ID=exon:Ha412HOChr02g0082641.6;Parent=mRNA:Ha412HOChr02g0082641;Ontology_term=SO:0000202;	NA	exon:Ha412HOChr02g0082641.6	mRNA:Ha412HOChr02g0082641	NA	NA	SO:0000202	NA	NA	NA	NA
Ha412HOChr02	EuGene	five_prime_UTR	162832481	162833044	NA	+	NA	ID=five_prime_UTR:Ha412HOChr02g0082641.0;Parent=mRNA:Ha412HOChr02g0082641;Ontology_term=SO:0000204;est_cons=100.0;est_incons=0.0;	NA	five_prime_UTR:Ha412HOChr02g0082641.0	mRNA:Ha412HOChr02g0082641	NA	NA	SO:0000204	100.0	0.0	NA	NA
Ha412HOChr02	EuGene	CDS	162833045	162833516	NA	+	0	ID=CDS:Ha412HOChr02g0082641.1;Parent=mRNA:Ha412HOChr02g0082641;Ontology_term=SO:0000196;est_cons=100.0;est_incons=0.0;	NA	CDS:Ha412HOChr02g0082641.1	mRNA:Ha412HOChr02g0082641	NA	NA	SO:0000196	100.0	0.0	NA	NA
Ha412HOChr02	EuGene	CDS	162834766	162834951	NA	+	2	ID=CDS:Ha412HOChr02g0082641.2;Parent=mRNA:Ha412HOChr02g0082641;Ontology_term=SO:0000004;est_cons=100.0;est_incons=0.0;	NA	CDS:Ha412HOChr02g0082641.2	mRNA:Ha412HOChr02g0082641	NA	NA	SO:0000004	100.0	0.0	NA	NA
Ha412HOChr02	EuGene	CDS	162835043	162835279	NA	+	2	ID=CDS:Ha412HOChr02g0082641.3;Parent=mRNA:Ha412HOChr02g0082641;Ontology_term=SO:0000004;est_cons=100.0;est_incons=0.0;	NA	CDS:Ha412HOChr02g0082641.3	mRNA:Ha412HOChr02g0082641	NA	NA	SO:0000004	100.0	0.0	NA	NA
Ha412HOChr02	EuGene	CDS	162835809	162836026	NA	+	2	ID=CDS:Ha412HOChr02g0082641.4;Parent=mRNA:Ha412HOChr02g0082641;Ontology_term=SO:0000004;est_cons=100.0;est_incons=0.0;	NA	CDS:Ha412HOChr02g0082641.4	mRNA:Ha412HOChr02g0082641	NA	NA	SO:0000004	100.0	0.0	NA	NA
Ha412HOChr02	EuGene	CDS	162836785	162837039	NA	+	0	ID=CDS:Ha412HOChr02g0082641.5;Parent=mRNA:Ha412HOChr02g0082641;Ontology_term=SO:0000004;est_cons=100.0;est_incons=0.0;	NA	CDS:Ha412HOChr02g0082641.5	mRNA:Ha412HOChr02g0082641	NA	NA	SO:0000004	100.0	0.0	NA	NA
Ha412HOChr02	EuGene	CDS	162837133	162837387	NA	+	0	ID=CDS:Ha412HOChr02g0082641.6;Parent=mRNA:Ha412HOChr02g0082641;Ontology_term=SO:0000197;est_cons=100.0;est_incons=0.0;	NA	CDS:Ha412HOChr02g0082641.6	mRNA:Ha412HOChr02g0082641	NA	NA	SO:0000197	100.0	0.0	NA	NA
Ha412HOChr02	EuGene	three_prime_UTR	162837388	162837848	NA	+	NA	ID=three_prime_UTR:Ha412HOChr02g0082641.12;Parent=mRNA:Ha412HOChr02g0082641;Ontology_term=SO:0000205;est_cons=100.0;est_incons=0.0;	NA	three_prime_UTR:Ha412HOChr02g0082641.12	mRNA:Ha412HOChr02g0082641	NA	NA	SO:0000205	100.0	0.0	NA	NA
Ha412HOChr02	EuGene	gene	162839126	162842466	NA	-	NA	ID=gene:Ha412HOChr02g0082651;Name=Ha412HOChr02g0082651;locus_tag=Ha412HOChr02g0082651;	Ha412HOChr02g0082651	gene:Ha412HOChr02g0082651	NA	Ha412HOChr02g0082651	NA	NA	NA	NA	NA	NA
Ha412HOChr02	EuGene	mRNA	162839126	162842466	NA	-	NA	ID=mRNA:Ha412HOChr02g0082651;Parent=gene:Ha412HOChr02g0082651;Name=Ha412HOChr02g0082651;locus_tag=Ha412HOChr02g0082651;product=Putative%20DnaJ%20domain%2C%20Chaperone%20J-domain%20superfamily;Ontology_term=GO:0001405,GO:0016021,GO:0001671,GO:0008565,GO:0030150,GO:0032781;	Ha412HOChr02g0082651	mRNA:Ha412HOChr02g0082651	gene:Ha412HOChr02g0082651	Ha412HOChr02g0082651	Putative%20DnaJ%20domain%2C%20Chaperone%20J-domain%20superfamily	GO:0001405,GO:0016021,GO:0001671,GO:0008565,GO:0030150,GO:0032781	NA	NA	NA	NA
Ha412HOChr02	EuGene	exon	162839126	162839668	NA	-	NA	ID=exon:Ha412HOChr02g0082651.3;Parent=mRNA:Ha412HOChr02g0082651;Ontology_term=SO:0000202;	NA	exon:Ha412HOChr02g0082651.3	mRNA:Ha412HOChr02g0082651	NA	NA	SO:0000202	NA	NA	NA	NA
Ha412HOChr02	EuGene	exon	162840729	162840907	NA	-	NA	ID=exon:Ha412HOChr02g0082651.2;Parent=mRNA:Ha412HOChr02g0082651;Ontology_term=SO:0000004;	NA	exon:Ha412HOChr02g0082651.2	mRNA:Ha412HOChr02g0082651	NA	NA	SO:0000004	NA	NA	NA	NA
Ha412HOChr02	EuGene	exon	162842229	162842466	NA	-	NA	ID=exon:Ha412HOChr02g0082651.1;Parent=mRNA:Ha412HOChr02g0082651;Ontology_term=SO:0000200;	NA	exon:Ha412HOChr02g0082651.1	mRNA:Ha412HOChr02g0082651	NA	NA	SO:0000200	NA	NA	NA	NA
Ha412HOChr02	EuGene	three_prime_UTR	162839126	162839511	NA	-	NA	ID=three_prime_UTR:Ha412HOChr02g0082651.0;Parent=mRNA:Ha412HOChr02g0082651;Ontology_term=SO:0000205;est_cons=100.0;est_incons=0.0;	NA	three_prime_UTR:Ha412HOChr02g0082651.0	mRNA:Ha412HOChr02g0082651	NA	NA	SO:0000205	100.0	0.0	NA	NA
Ha412HOChr02	EuGene	CDS	162839512	162839668	NA	-	1	ID=CDS:Ha412HOChr02g0082651.3;Parent=mRNA:Ha412HOChr02g0082651;Ontology_term=SO:0000197;est_cons=100.0;est_incons=0.0;	NA	CDS:Ha412HOChr02g0082651.3	mRNA:Ha412HOChr02g0082651	NA	NA	SO:0000197	100.0	0.0	NA	NA
Ha412HOChr02	EuGene	CDS	162840729	162840907	NA	-	0	ID=CDS:Ha412HOChr02g0082651.2;Parent=mRNA:Ha412HOChr02g0082651;Ontology_term=SO:0000004;est_cons=100.0;est_incons=0.0;	NA	CDS:Ha412HOChr02g0082651.2	mRNA:Ha412HOChr02g0082651	NA	NA	SO:0000004	100.0	0.0	NA	NA
Ha412HOChr02	EuGene	CDS	162842229	162842231	NA	-	0	ID=CDS:Ha412HOChr02g0082651.1;Parent=mRNA:Ha412HOChr02g0082651;Ontology_term=SO:0000196;est_cons=100.0;est_incons=0.0;	NA	CDS:Ha412HOChr02g0082651.1	mRNA:Ha412HOChr02g0082651	NA	NA	SO:0000196	100.0	0.0	NA	NA
Ha412HOChr02	EuGene	five_prime_UTR	162842232	162842466	NA	-	NA	ID=five_prime_UTR:Ha412HOChr02g0082651.6;Parent=mRNA:Ha412HOChr02g0082651;Ontology_term=SO:0000204;est_cons=100.0;est_incons=0.0;	NA	five_prime_UTR:Ha412HOChr02g0082651.6	mRNA:Ha412HOChr02g0082651	NA	NA	SO:0000204	100.0	0.0	NA	NA
Ha412HOChr02	EuGene	gene	162853015	162853209	NA	+	NA	ID=gene:Ha412HOChr02g0082661;Name=Ha412HOChr02g0082661;locus_tag=Ha412HOChr02g0082661;	Ha412HOChr02g0082661	gene:Ha412HOChr02g0082661	NA	Ha412HOChr02g0082661	NA	NA	NA	NA	NA	NA
Ha412HOChr02	EuGene	mRNA	162853015	162853209	NA	+	NA	ID=mRNA:Ha412HOChr02g0082661;Parent=gene:Ha412HOChr02g0082661;Name=Ha412HOChr02g0082661;locus_tag=Ha412HOChr02g0082661;product=Putative%20defensin%2C%20plant%2C%20knottin%2C%20scorpion%20toxin-like%20superfamily;Ontology_term=GO:0006952;	Ha412HOChr02g0082661	mRNA:Ha412HOChr02g0082661	gene:Ha412HOChr02g0082661	Ha412HOChr02g0082661	Putative%20defensin%2C%20plant%2C%20knottin%2C%20scorpion%20toxin-like%20superfamily	GO:0006952	NA	NA	NA	NA
Ha412HOChr02	EuGene	exon	162853015	162853209	NA	+	NA	ID=exon:Ha412HOChr02g0082661.1;Parent=mRNA:Ha412HOChr02g0082661;Ontology_term=SO:0000147;	NA	exon:Ha412HOChr02g0082661.1	mRNA:Ha412HOChr02g0082661	NA	NA	SO:0000147	NA	NA	NA	NA
Ha412HOChr02	EuGene	CDS	162853015	162853209	NA	+	0	ID=CDS:Ha412HOChr02g0082661.1;Parent=mRNA:Ha412HOChr02g0082661;Ontology_term=SO:0005845;est_cons=0.0;est_incons=0.0;	NA	CDS:Ha412HOChr02g0082661.1	mRNA:Ha412HOChr02g0082661	NA	NA	SO:0005845	0.0	0.0	NA	NA
Ha412HOChr02	EuGene	gene	162858704	162859869	NA	+	NA	ID=gene:Ha412HOChr02g0082671;Name=Ha412HOChr02g0082671;locus_tag=Ha412HOChr02g0082671;	Ha412HOChr02g0082671	gene:Ha412HOChr02g0082671	NA	Ha412HOChr02g0082671	NA	NA	NA	NA	NA	NA
Ha412HOChr02	EuGene	ncRNA	162858704	162859869	NA	+	NA	ID=ncRNA:Ha412HOChr02g0082671;Parent=gene:Ha412HOChr02g0082671;Name=Ha412HOChr02g0082671;locus_tag=Ha412HOChr02g0082671;	Ha412HOChr02g0082671	ncRNA:Ha412HOChr02g0082671	gene:Ha412HOChr02g0082671	Ha412HOChr02g0082671	NA	NA	NA	NA	NA	NA
Ha412HOChr02	EuGene	exon	162858704	162858738	NA	+	NA	ID=ncRNA:Ha412HOChr02g0082671.ncrna0;Parent=ncRNA:Ha412HOChr02g0082671;Ontology_term=SO:0000655;est_cons=100.0;est_incons=0.0;	NA	ncRNA:Ha412HOChr02g0082671.ncrna0	ncRNA:Ha412HOChr02g0082671	NA	NA	SO:0000655	100.0	0.0	NA	NA
Ha412HOChr02	EuGene	exon	162859273	162859349	NA	+	NA	ID=ncRNA:Ha412HOChr02g0082671.ncrna2;Parent=ncRNA:Ha412HOChr02g0082671;Ontology_term=SO:0000655;est_cons=70.1;est_incons=29.9;	NA	ncRNA:Ha412HOChr02g0082671.ncrna2	ncRNA:Ha412HOChr02g0082671	NA	NA	SO:0000655	70.1	29.9	NA	NA
Ha412HOChr02	EuGene	exon	162859693	162859869	NA	+	NA	ID=ncRNA:Ha412HOChr02g0082671.ncrna4;Parent=ncRNA:Ha412HOChr02g0082671;Ontology_term=SO:0000655;est_cons=100.0;est_incons=0.0;	NA	ncRNA:Ha412HOChr02g0082671.ncrna4	ncRNA:Ha412HOChr02g0082671	NA	NA	SO:0000655	100.0	0.0	NA	NA
Ha412HOChr02	EuGene	gene	162896651	162896845	NA	+	NA	ID=gene:Ha412HOChr02g0082681;Name=Ha412HOChr02g0082681;locus_tag=Ha412HOChr02g0082681;	Ha412HOChr02g0082681	gene:Ha412HOChr02g0082681	NA	Ha412HOChr02g0082681	NA	NA	NA	NA	NA	NA
Ha412HOChr02	EuGene	mRNA	162896651	162896845	NA	+	NA	ID=mRNA:Ha412HOChr02g0082681;Parent=gene:Ha412HOChr02g0082681;Name=Ha412HOChr02g0082681;locus_tag=Ha412HOChr02g0082681;product=Putative%20defensin%2C%20plant%2C%20knottin%2C%20scorpion%20toxin-like%20superfamily;Ontology_term=GO:0006952;	Ha412HOChr02g0082681	mRNA:Ha412HOChr02g0082681	gene:Ha412HOChr02g0082681	Ha412HOChr02g0082681	Putative%20defensin%2C%20plant%2C%20knottin%2C%20scorpion%20toxin-like%20superfamily	GO:0006952	NA	NA	NA	NA
Ha412HOChr02	EuGene	exon	162896651	162896845	NA	+	NA	ID=exon:Ha412HOChr02g0082681.1;Parent=mRNA:Ha412HOChr02g0082681;Ontology_term=SO:0000147;	NA	exon:Ha412HOChr02g0082681.1	mRNA:Ha412HOChr02g0082681	NA	NA	SO:0000147	NA	NA	NA	NA
Ha412HOChr02	EuGene	CDS	162896651	162896845	NA	+	0	ID=CDS:Ha412HOChr02g0082681.1;Parent=mRNA:Ha412HOChr02g0082681;Ontology_term=SO:0005845;est_cons=0.0;est_incons=0.0;	NA	CDS:Ha412HOChr02g0082681.1	mRNA:Ha412HOChr02g0082681	NA	NA	SO:0005845	0.0	0.0	NA	NA
Ha412HOChr02	EuGene	gene	162897289	162901127	NA	-	NA	ID=gene:Ha412HOChr02g0082691;Name=Ha412HOChr02g0082691;locus_tag=Ha412HOChr02g0082691;	Ha412HOChr02g0082691	gene:Ha412HOChr02g0082691	NA	Ha412HOChr02g0082691	NA	NA	NA	NA	NA	NA
Ha412HOChr02	EuGene	mRNA	162897289	162901127	NA	-	NA	ID=mRNA:Ha412HOChr02g0082691;Parent=gene:Ha412HOChr02g0082691;Name=Ha412HOChr02g0082691;locus_tag=Ha412HOChr02g0082691;product=Putative%20IQ%20motif%2C%20EF-hand%20binding%20protein;	Ha412HOChr02g0082691	mRNA:Ha412HOChr02g0082691	gene:Ha412HOChr02g0082691	Ha412HOChr02g0082691	Putative%20IQ%20motif%2C%20EF-hand%20binding%20protein	NA	NA	NA	NA	NA
Ha412HOChr02	EuGene	exon	162897289	162898100	NA	-	NA	ID=exon:Ha412HOChr02g0082691.5;Parent=mRNA:Ha412HOChr02g0082691;Ontology_term=SO:0000202;	NA	exon:Ha412HOChr02g0082691.5	mRNA:Ha412HOChr02g0082691	NA	NA	SO:0000202	NA	NA	NA	NA
Ha412HOChr02	EuGene	exon	162898847	162898966	NA	-	NA	ID=exon:Ha412HOChr02g0082691.4;Parent=mRNA:Ha412HOChr02g0082691;Ontology_term=SO:0000004;	NA	exon:Ha412HOChr02g0082691.4	mRNA:Ha412HOChr02g0082691	NA	NA	SO:0000004	NA	NA	NA	NA
Ha412HOChr02	EuGene	exon	162899055	162899270	NA	-	NA	ID=exon:Ha412HOChr02g0082691.3;Parent=mRNA:Ha412HOChr02g0082691;Ontology_term=SO:0000004;	NA	exon:Ha412HOChr02g0082691.3	mRNA:Ha412HOChr02g0082691	NA	NA	SO:0000004	NA	NA	NA	NA
Ha412HOChr02	EuGene	exon	162899872	162900147	NA	-	NA	ID=exon:Ha412HOChr02g0082691.2;Parent=mRNA:Ha412HOChr02g0082691;Ontology_term=SO:0000004;	NA	exon:Ha412HOChr02g0082691.2	mRNA:Ha412HOChr02g0082691	NA	NA	SO:0000004	NA	NA	NA	NA
Ha412HOChr02	EuGene	exon	162900242	162900328	NA	-	NA	ID=exon:Ha412HOChr02g0082691.1;Parent=mRNA:Ha412HOChr02g0082691;Ontology_term=SO:0000200;	NA	exon:Ha412HOChr02g0082691.1	mRNA:Ha412HOChr02g0082691	NA	NA	SO:0000200	NA	NA	NA	NA
Ha412HOChr02	EuGene	exon	162900950	162901127	NA	-	NA	ID=exon:Ha412HOChr02g0082691.utr12;Parent=mRNA:Ha412HOChr02g0082691;Ontology_term=SO:0000204;	NA	exon:Ha412HOChr02g0082691.utr12	mRNA:Ha412HOChr02g0082691	NA	NA	SO:0000204	NA	NA	NA	NA
Ha412HOChr02	EuGene	three_prime_UTR	162897289	162897569	NA	-	NA	ID=three_prime_UTR:Ha412HOChr02g0082691.0;Parent=mRNA:Ha412HOChr02g0082691;Ontology_term=SO:0000205;est_cons=100.0;est_incons=0.0;	NA	three_prime_UTR:Ha412HOChr02g0082691.0	mRNA:Ha412HOChr02g0082691	NA	NA	SO:0000205	100.0	0.0	NA	NA
Ha412HOChr02	EuGene	CDS	162897570	162898100	NA	-	0	ID=CDS:Ha412HOChr02g0082691.5;Parent=mRNA:Ha412HOChr02g0082691;Ontology_term=SO:0000197;est_cons=100.0;est_incons=0.0;	NA	CDS:Ha412HOChr02g0082691.5	mRNA:Ha412HOChr02g0082691	NA	NA	SO:0000197	100.0	0.0	NA	NA
Ha412HOChr02	EuGene	CDS	162898847	162898966	NA	-	0	ID=CDS:Ha412HOChr02g0082691.4;Parent=mRNA:Ha412HOChr02g0082691;Ontology_term=SO:0000004;est_cons=100.0;est_incons=0.0;	NA	CDS:Ha412HOChr02g0082691.4	mRNA:Ha412HOChr02g0082691	NA	NA	SO:0000004	100.0	0.0	NA	NA
Ha412HOChr02	EuGene	CDS	162899055	162899270	NA	-	0	ID=CDS:Ha412HOChr02g0082691.3;Parent=mRNA:Ha412HOChr02g0082691;Ontology_term=SO:0000004;est_cons=100.0;est_incons=0.0;	NA	CDS:Ha412HOChr02g0082691.3	mRNA:Ha412HOChr02g0082691	NA	NA	SO:0000004	100.0	0.0	NA	NA
Ha412HOChr02	EuGene	CDS	162899872	162900147	NA	-	0	ID=CDS:Ha412HOChr02g0082691.2;Parent=mRNA:Ha412HOChr02g0082691;Ontology_term=SO:0000004;est_cons=100.0;est_incons=0.0;	NA	CDS:Ha412HOChr02g0082691.2	mRNA:Ha412HOChr02g0082691	NA	NA	SO:0000004	100.0	0.0	NA	NA
Ha412HOChr02	EuGene	CDS	162900242	162900316	NA	-	0	ID=CDS:Ha412HOChr02g0082691.1;Parent=mRNA:Ha412HOChr02g0082691;Ontology_term=SO:0000196;est_cons=100.0;est_incons=0.0;	NA	CDS:Ha412HOChr02g0082691.1	mRNA:Ha412HOChr02g0082691	NA	NA	SO:0000196	100.0	0.0	NA	NA
Ha412HOChr02	EuGene	five_prime_UTR	162900317	162900328	NA	-	NA	ID=five_prime_UTR:Ha412HOChr02g0082691.10;Parent=mRNA:Ha412HOChr02g0082691;Ontology_term=SO:0000204;est_cons=100.0;est_incons=0.0;	NA	five_prime_UTR:Ha412HOChr02g0082691.10	mRNA:Ha412HOChr02g0082691	NA	NA	SO:0000204	100.0	0.0	NA	NA
Ha412HOChr02	EuGene	five_prime_UTR	162900950	162901127	NA	-	NA	ID=five_prime_UTR:Ha412HOChr02g0082691.12;Parent=mRNA:Ha412HOChr02g0082691;Ontology_term=SO:0000204;est_cons=100.0;est_incons=0.0;	NA	five_prime_UTR:Ha412HOChr02g0082691.12	mRNA:Ha412HOChr02g0082691	NA	NA	SO:0000204	100.0	0.0	NA	NA
Ha412HOChr02	EuGene	gene	162903634	162906071	NA	-	NA	ID=gene:Ha412HOChr02g0082701;Name=Ha412HOChr02g0082701;locus_tag=Ha412HOChr02g0082701;	Ha412HOChr02g0082701	gene:Ha412HOChr02g0082701	NA	Ha412HOChr02g0082701	NA	NA	NA	NA	NA	NA
Ha412HOChr02	EuGene	mRNA	162903634	162906071	NA	-	NA	ID=mRNA:Ha412HOChr02g0082701;Parent=gene:Ha412HOChr02g0082701;Name=Ha412HOChr02g0082701;locus_tag=Ha412HOChr02g0082701;product=Putative%20DNA%20topoisomerase%20%28ATP-hydrolyzing%29;Ontology_term=GO:0005634,GO:0005694,GO:0009330,GO:0000287,GO:0003677,GO:0003918,GO:0005524,GO:0016889,GO:0042802,GO:0000706,GO:0000737,GO:0006265,GO:0007131,GO:0042138;ec_number=5.99.1.3;	Ha412HOChr02g0082701	mRNA:Ha412HOChr02g0082701	gene:Ha412HOChr02g0082701	Ha412HOChr02g0082701	Putative%20DNA%20topoisomerase%20%28ATP-hydrolyzing%29	GO:0005634,GO:0005694,GO:0009330,GO:0000287,GO:0003677,GO:0003918,GO:0005524,GO:0016889,GO:0042802,GO:0000706,GO:0000737,GO:0006265,GO:0007131,GO:0042138	NA	NA	5.99.1.3	NA
Ha412HOChr02	EuGene	exon	162903634	162904414	NA	-	NA	ID=exon:Ha412HOChr02g0082701.2;Parent=mRNA:Ha412HOChr02g0082701;Ontology_term=SO:0000202;	NA	exon:Ha412HOChr02g0082701.2	mRNA:Ha412HOChr02g0082701	NA	NA	SO:0000202	NA	NA	NA	NA
Ha412HOChr02	EuGene	exon	162905311	162906071	NA	-	NA	ID=exon:Ha412HOChr02g0082701.1;Parent=mRNA:Ha412HOChr02g0082701;Ontology_term=SO:0000200;	NA	exon:Ha412HOChr02g0082701.1	mRNA:Ha412HOChr02g0082701	NA	NA	SO:0000200	NA	NA	NA	NA
Ha412HOChr02	EuGene	three_prime_UTR	162903634	162903824	NA	-	NA	ID=three_prime_UTR:Ha412HOChr02g0082701.0;Parent=mRNA:Ha412HOChr02g0082701;Ontology_term=SO:0000205;est_cons=100.0;est_incons=0.0;	NA	three_prime_UTR:Ha412HOChr02g0082701.0	mRNA:Ha412HOChr02g0082701	NA	NA	SO:0000205	100.0	0.0	NA	NA
Ha412HOChr02	EuGene	CDS	162903825	162904414	NA	-	2	ID=CDS:Ha412HOChr02g0082701.2;Parent=mRNA:Ha412HOChr02g0082701;Ontology_term=SO:0000197;est_cons=100.0;est_incons=0.0;	NA	CDS:Ha412HOChr02g0082701.2	mRNA:Ha412HOChr02g0082701	NA	NA	SO:0000197	100.0	0.0	NA	NA
Ha412HOChr02	EuGene	CDS	162905311	162905989	NA	-	0	ID=CDS:Ha412HOChr02g0082701.1;Parent=mRNA:Ha412HOChr02g0082701;Ontology_term=SO:0000196;est_cons=100.0;est_incons=0.0;	NA	CDS:Ha412HOChr02g0082701.1	mRNA:Ha412HOChr02g0082701	NA	NA	SO:0000196	100.0	0.0	NA	NA
Ha412HOChr02	EuGene	five_prime_UTR	162905990	162906071	NA	-	NA	ID=five_prime_UTR:Ha412HOChr02g0082701.4;Parent=mRNA:Ha412HOChr02g0082701;Ontology_term=SO:0000204;est_cons=100.0;est_incons=0.0;	NA	five_prime_UTR:Ha412HOChr02g0082701.4	mRNA:Ha412HOChr02g0082701	NA	NA	SO:0000204	100.0	0.0	NA	NA
Ha412HOChr02	EuGene	gene	162922810	162927031	NA	+	NA	ID=gene:Ha412HOChr02g0082711;Name=Ha412HOChr02g0082711;locus_tag=Ha412HOChr02g0082711;	Ha412HOChr02g0082711	gene:Ha412HOChr02g0082711	NA	Ha412HOChr02g0082711	NA	NA	NA	NA	NA	NA
Ha412HOChr02	EuGene	mRNA	162922810	162927031	NA	+	NA	ID=mRNA:Ha412HOChr02g0082711;Parent=gene:Ha412HOChr02g0082711;Name=Ha412HOChr02g0082711;locus_tag=Ha412HOChr02g0082711;product=Putative%20adenylate%20kinase;Ontology_term=GO:0005634,GO:0009570,GO:0004017,GO:0005524,GO:0008652,GO:0016310,GO:0046940,GO:0048364,GO:0048367;ec_number=2.7.4.3;	Ha412HOChr02g0082711	mRNA:Ha412HOChr02g0082711	gene:Ha412HOChr02g0082711	Ha412HOChr02g0082711	Putative%20adenylate%20kinase	GO:0005634,GO:0009570,GO:0004017,GO:0005524,GO:0008652,GO:0016310,GO:0046940,GO:0048364,GO:0048367	NA	NA	2.7.4.3	NA
Ha412HOChr02	EuGene	exon	162922810	162923368	NA	+	NA	ID=exon:Ha412HOChr02g0082711.1;Parent=mRNA:Ha412HOChr02g0082711;Ontology_term=SO:0000200;	NA	exon:Ha412HOChr02g0082711.1	mRNA:Ha412HOChr02g0082711	NA	NA	SO:0000200	NA	NA	NA	NA
Ha412HOChr02	EuGene	exon	162925283	162925423	NA	+	NA	ID=exon:Ha412HOChr02g0082711.2;Parent=mRNA:Ha412HOChr02g0082711;Ontology_term=SO:0000004;	NA	exon:Ha412HOChr02g0082711.2	mRNA:Ha412HOChr02g0082711	NA	NA	SO:0000004	NA	NA	NA	NA
Ha412HOChr02	EuGene	exon	162925509	162925781	NA	+	NA	ID=exon:Ha412HOChr02g0082711.3;Parent=mRNA:Ha412HOChr02g0082711;Ontology_term=SO:0000004;	NA	exon:Ha412HOChr02g0082711.3	mRNA:Ha412HOChr02g0082711	NA	NA	SO:0000004	NA	NA	NA	NA
Ha412HOChr02	EuGene	exon	162926606	162927031	NA	+	NA	ID=exon:Ha412HOChr02g0082711.4;Parent=mRNA:Ha412HOChr02g0082711;Ontology_term=SO:0000202;	NA	exon:Ha412HOChr02g0082711.4	mRNA:Ha412HOChr02g0082711	NA	NA	SO:0000202	NA	NA	NA	NA
Ha412HOChr02	EuGene	five_prime_UTR	162922810	162923062	NA	+	NA	ID=five_prime_UTR:Ha412HOChr02g0082711.0;Parent=mRNA:Ha412HOChr02g0082711;Ontology_term=SO:0000204;est_cons=100.0;est_incons=0.0;	NA	five_prime_UTR:Ha412HOChr02g0082711.0	mRNA:Ha412HOChr02g0082711	NA	NA	SO:0000204	100.0	0.0	NA	NA
Ha412HOChr02	EuGene	CDS	162923063	162923368	NA	+	0	ID=CDS:Ha412HOChr02g0082711.1;Parent=mRNA:Ha412HOChr02g0082711;Ontology_term=SO:0000196;est_cons=100.0;est_incons=0.0;	NA	CDS:Ha412HOChr02g0082711.1	mRNA:Ha412HOChr02g0082711	NA	NA	SO:0000196	100.0	0.0	NA	NA
Ha412HOChr02	EuGene	CDS	162925283	162925423	NA	+	0	ID=CDS:Ha412HOChr02g0082711.2;Parent=mRNA:Ha412HOChr02g0082711;Ontology_term=SO:0000004;est_cons=100.0;est_incons=0.0;	NA	CDS:Ha412HOChr02g0082711.2	mRNA:Ha412HOChr02g0082711	NA	NA	SO:0000004	100.0	0.0	NA	NA
Ha412HOChr02	EuGene	CDS	162925509	162925781	NA	+	0	ID=CDS:Ha412HOChr02g0082711.3;Parent=mRNA:Ha412HOChr02g0082711;Ontology_term=SO:0000004;est_cons=100.0;est_incons=0.0;	NA	CDS:Ha412HOChr02g0082711.3	mRNA:Ha412HOChr02g0082711	NA	NA	SO:0000004	100.0	0.0	NA	NA
Ha412HOChr02	EuGene	CDS	162926606	162926749	NA	+	0	ID=CDS:Ha412HOChr02g0082711.4;Parent=mRNA:Ha412HOChr02g0082711;Ontology_term=SO:0000197;est_cons=100.0;est_incons=0.0;	NA	CDS:Ha412HOChr02g0082711.4	mRNA:Ha412HOChr02g0082711	NA	NA	SO:0000197	100.0	0.0	NA	NA
Ha412HOChr02	EuGene	three_prime_UTR	162926750	162927031	NA	+	NA	ID=three_prime_UTR:Ha412HOChr02g0082711.8;Parent=mRNA:Ha412HOChr02g0082711;Ontology_term=SO:0000205;est_cons=100.0;est_incons=0.0;	NA	three_prime_UTR:Ha412HOChr02g0082711.8	mRNA:Ha412HOChr02g0082711	NA	NA	SO:0000205	100.0	0.0	NA	NA
Ha412HOChr02	EuGene	gene	162927015	162930141	NA	-	NA	ID=gene:Ha412HOChr02g0082721;Name=Ha412HOChr02g0082721;locus_tag=Ha412HOChr02g0082721;	Ha412HOChr02g0082721	gene:Ha412HOChr02g0082721	NA	Ha412HOChr02g0082721	NA	NA	NA	NA	NA	NA
Ha412HOChr02	EuGene	mRNA	162927015	162930141	NA	-	NA	ID=mRNA:Ha412HOChr02g0082721;Parent=gene:Ha412HOChr02g0082721;Name=Ha412HOChr02g0082721;locus_tag=Ha412HOChr02g0082721;product=Putative%20strictosidine%20synthase%20transcription%20factor%20WD40-like%20family;Ontology_term=GO:0016021,GO:0016844,GO:0009058;ec_number=4.3.3.2;	Ha412HOChr02g0082721	mRNA:Ha412HOChr02g0082721	gene:Ha412HOChr02g0082721	Ha412HOChr02g0082721	Putative%20strictosidine%20synthase%20transcription%20factor%20WD40-like%20family	GO:0016021,GO:0016844,GO:0009058	NA	NA	4.3.3.2	NA
Ha412HOChr02	EuGene	exon	162927015	162927396	NA	-	NA	ID=exon:Ha412HOChr02g0082721.4;Parent=mRNA:Ha412HOChr02g0082721;Ontology_term=SO:0000202;	NA	exon:Ha412HOChr02g0082721.4	mRNA:Ha412HOChr02g0082721	NA	NA	SO:0000202	NA	NA	NA	NA
Ha412HOChr02	EuGene	exon	162927478	162927610	NA	-	NA	ID=exon:Ha412HOChr02g0082721.3;Parent=mRNA:Ha412HOChr02g0082721;Ontology_term=SO:0000004;	NA	exon:Ha412HOChr02g0082721.3	mRNA:Ha412HOChr02g0082721	NA	NA	SO:0000004	NA	NA	NA	NA
Ha412HOChr02	EuGene	exon	162928044	162928351	NA	-	NA	ID=exon:Ha412HOChr02g0082721.2;Parent=mRNA:Ha412HOChr02g0082721;Ontology_term=SO:0000004;	NA	exon:Ha412HOChr02g0082721.2	mRNA:Ha412HOChr02g0082721	NA	NA	SO:0000004	NA	NA	NA	NA
Ha412HOChr02	EuGene	exon	162929707	162930141	NA	-	NA	ID=exon:Ha412HOChr02g0082721.1;Parent=mRNA:Ha412HOChr02g0082721;Ontology_term=SO:0000200;	NA	exon:Ha412HOChr02g0082721.1	mRNA:Ha412HOChr02g0082721	NA	NA	SO:0000200	NA	NA	NA	NA
Ha412HOChr02	EuGene	three_prime_UTR	162927015	162927111	NA	-	NA	ID=three_prime_UTR:Ha412HOChr02g0082721.0;Parent=mRNA:Ha412HOChr02g0082721;Ontology_term=SO:0000205;est_cons=100.0;est_incons=0.0;	NA	three_prime_UTR:Ha412HOChr02g0082721.0	mRNA:Ha412HOChr02g0082721	NA	NA	SO:0000205	100.0	0.0	NA	NA
Ha412HOChr02	EuGene	CDS	162927112	162927396	NA	-	0	ID=CDS:Ha412HOChr02g0082721.4;Parent=mRNA:Ha412HOChr02g0082721;Ontology_term=SO:0000197;est_cons=100.0;est_incons=0.0;	NA	CDS:Ha412HOChr02g0082721.4	mRNA:Ha412HOChr02g0082721	NA	NA	SO:0000197	100.0	0.0	NA	NA
Ha412HOChr02	EuGene	CDS	162927478	162927610	NA	-	1	ID=CDS:Ha412HOChr02g0082721.3;Parent=mRNA:Ha412HOChr02g0082721;Ontology_term=SO:0000004;est_cons=100.0;est_incons=0.0;	NA	CDS:Ha412HOChr02g0082721.3	mRNA:Ha412HOChr02g0082721	NA	NA	SO:0000004	100.0	0.0	NA	NA
Ha412HOChr02	EuGene	CDS	162928044	162928351	NA	-	0	ID=CDS:Ha412HOChr02g0082721.2;Parent=mRNA:Ha412HOChr02g0082721;Ontology_term=SO:0000004;est_cons=100.0;est_incons=0.0;	NA	CDS:Ha412HOChr02g0082721.2	mRNA:Ha412HOChr02g0082721	NA	NA	SO:0000004	100.0	0.0	NA	NA
Ha412HOChr02	EuGene	CDS	162929707	162930129	NA	-	0	ID=CDS:Ha412HOChr02g0082721.1;Parent=mRNA:Ha412HOChr02g0082721;Ontology_term=SO:0000196;est_cons=100.0;est_incons=0.0;	NA	CDS:Ha412HOChr02g0082721.1	mRNA:Ha412HOChr02g0082721	NA	NA	SO:0000196	100.0	0.0	NA	NA
Ha412HOChr02	EuGene	five_prime_UTR	162930130	162930141	NA	-	NA	ID=five_prime_UTR:Ha412HOChr02g0082721.8;Parent=mRNA:Ha412HOChr02g0082721;Ontology_term=SO:0000204;est_cons=100.0;est_incons=0.0;	NA	five_prime_UTR:Ha412HOChr02g0082721.8	mRNA:Ha412HOChr02g0082721	NA	NA	SO:0000204	100.0	0.0	NA	NA
Ha412HOChr02	EuGene	gene	162931648	162935072	NA	-	NA	ID=gene:Ha412HOChr02g0082731;Name=Ha412HOChr02g0082731;locus_tag=Ha412HOChr02g0082731;	Ha412HOChr02g0082731	gene:Ha412HOChr02g0082731	NA	Ha412HOChr02g0082731	NA	NA	NA	NA	NA	NA
Ha412HOChr02	EuGene	mRNA	162931648	162935072	NA	-	NA	ID=mRNA:Ha412HOChr02g0082731;Parent=gene:Ha412HOChr02g0082731;Name=Ha412HOChr02g0082731;locus_tag=Ha412HOChr02g0082731;product=Putative%20protein%20geranylgeranyltransferase%20type%20II;Ontology_term=GO:0005968,GO:0004663,GO:0018344;ec_number=2.5.1.60;	Ha412HOChr02g0082731	mRNA:Ha412HOChr02g0082731	gene:Ha412HOChr02g0082731	Ha412HOChr02g0082731	Putative%20protein%20geranylgeranyltransferase%20type%20II	GO:0005968,GO:0004663,GO:0018344	NA	NA	2.5.1.60	NA
Ha412HOChr02	EuGene	exon	162931648	162932761	NA	-	NA	ID=exon:Ha412HOChr02g0082731.1;Parent=mRNA:Ha412HOChr02g0082731;Ontology_term=SO:0000147;	NA	exon:Ha412HOChr02g0082731.1	mRNA:Ha412HOChr02g0082731	NA	NA	SO:0000147	NA	NA	NA	NA
Ha412HOChr02	EuGene	exon	162934930	162935072	NA	-	NA	ID=exon:Ha412HOChr02g0082731.utr4;Parent=mRNA:Ha412HOChr02g0082731;Ontology_term=SO:0000204;	NA	exon:Ha412HOChr02g0082731.utr4	mRNA:Ha412HOChr02g0082731	NA	NA	SO:0000204	NA	NA	NA	NA
Ha412HOChr02	EuGene	three_prime_UTR	162931648	162931821	NA	-	NA	ID=three_prime_UTR:Ha412HOChr02g0082731.0;Parent=mRNA:Ha412HOChr02g0082731;Ontology_term=SO:0000205;est_cons=100.0;est_incons=0.0;	NA	three_prime_UTR:Ha412HOChr02g0082731.0	mRNA:Ha412HOChr02g0082731	NA	NA	SO:0000205	100.0	0.0	NA	NA
Ha412HOChr02	EuGene	CDS	162931822	162932760	NA	-	0	ID=CDS:Ha412HOChr02g0082731.1;Parent=mRNA:Ha412HOChr02g0082731;Ontology_term=SO:0005845;est_cons=100.0;est_incons=0.0;	NA	CDS:Ha412HOChr02g0082731.1	mRNA:Ha412HOChr02g0082731	NA	NA	SO:0005845	100.0	0.0	NA	NA
Ha412HOChr02	EuGene	five_prime_UTR	162932761	162932761	NA	-	NA	ID=five_prime_UTR:Ha412HOChr02g0082731.2;Parent=mRNA:Ha412HOChr02g0082731;Ontology_term=SO:0000204;est_cons=100.0;est_incons=0.0;	NA	five_prime_UTR:Ha412HOChr02g0082731.2	mRNA:Ha412HOChr02g0082731	NA	NA	SO:0000204	100.0	0.0	NA	NA
Ha412HOChr02	EuGene	five_prime_UTR	162934930	162935072	NA	-	NA	ID=five_prime_UTR:Ha412HOChr02g0082731.4;Parent=mRNA:Ha412HOChr02g0082731;Ontology_term=SO:0000204;est_cons=100.0;est_incons=0.0;	NA	five_prime_UTR:Ha412HOChr02g0082731.4	mRNA:Ha412HOChr02g0082731	NA	NA	SO:0000204	100.0	0.0	NA	NA
Ha412HOChr02	EuGene	gene	162931678	162932436	NA	+	NA	ID=gene:Ha412HOChr02g0082741;Name=Ha412HOChr02g0082741;locus_tag=Ha412HOChr02g0082741;	Ha412HOChr02g0082741	gene:Ha412HOChr02g0082741	NA	Ha412HOChr02g0082741	NA	NA	NA	NA	NA	NA
Ha412HOChr02	EuGene	mRNA	162931678	162932436	NA	+	NA	ID=mRNA:Ha412HOChr02g0082741;Parent=gene:Ha412HOChr02g0082741;Name=Ha412HOChr02g0082741;locus_tag=Ha412HOChr02g0082741;product=hypothetical%20protein;	Ha412HOChr02g0082741	mRNA:Ha412HOChr02g0082741	gene:Ha412HOChr02g0082741	Ha412HOChr02g0082741	hypothetical%20protein	NA	NA	NA	NA	NA
Ha412HOChr02	EuGene	exon	162931678	162932436	NA	+	NA	ID=exon:Ha412HOChr02g0082741.1;Parent=mRNA:Ha412HOChr02g0082741;Ontology_term=SO:0000147;	NA	exon:Ha412HOChr02g0082741.1	mRNA:Ha412HOChr02g0082741	NA	NA	SO:0000147	NA	NA	NA	NA
Ha412HOChr02	EuGene	five_prime_UTR	162931678	162931773	NA	+	NA	ID=five_prime_UTR:Ha412HOChr02g0082741.0;Parent=mRNA:Ha412HOChr02g0082741;Ontology_term=SO:0000204;est_cons=100.0;est_incons=0.0;	NA	five_prime_UTR:Ha412HOChr02g0082741.0	mRNA:Ha412HOChr02g0082741	NA	NA	SO:0000204	100.0	0.0	NA	NA
Ha412HOChr02	EuGene	CDS	162931774	162932067	NA	+	0	ID=CDS:Ha412HOChr02g0082741.1;Parent=mRNA:Ha412HOChr02g0082741;Ontology_term=SO:0005845;est_cons=100.0;est_incons=0.0;	NA	CDS:Ha412HOChr02g0082741.1	mRNA:Ha412HOChr02g0082741	NA	NA	SO:0005845	100.0	0.0	NA	NA
Ha412HOChr02	EuGene	three_prime_UTR	162932068	162932436	NA	+	NA	ID=three_prime_UTR:Ha412HOChr02g0082741.2;Parent=mRNA:Ha412HOChr02g0082741;Ontology_term=SO:0000205;est_cons=80.8;est_incons=19.2;	NA	three_prime_UTR:Ha412HOChr02g0082741.2	mRNA:Ha412HOChr02g0082741	NA	NA	SO:0000205	80.8	19.2	NA	NA
Ha412HOChr02	EuGene	gene	162938078	162942018	NA	-	NA	ID=gene:Ha412HOChr02g0082751;Name=Ha412HOChr02g0082751;locus_tag=Ha412HOChr02g0082751;	Ha412HOChr02g0082751	gene:Ha412HOChr02g0082751	NA	Ha412HOChr02g0082751	NA	NA	NA	NA	NA	NA
Ha412HOChr02	EuGene	mRNA	162938078	162942018	NA	-	NA	ID=mRNA:Ha412HOChr02g0082751;Parent=gene:Ha412HOChr02g0082751;Name=Ha412HOChr02g0082751;locus_tag=Ha412HOChr02g0082751;product=Putative%20protein-serine%2Fthreonine%20phosphatase;Ontology_term=GO:0004722,GO:0046872,GO:0006470;ec_number=3.1.3.16;	Ha412HOChr02g0082751	mRNA:Ha412HOChr02g0082751	gene:Ha412HOChr02g0082751	Ha412HOChr02g0082751	Putative%20protein-serine%2Fthreonine%20phosphatase	GO:0004722,GO:0046872,GO:0006470	NA	NA	3.1.3.16	NA
Ha412HOChr02	EuGene	exon	162938078	162938643	NA	-	NA	ID=exon:Ha412HOChr02g0082751.4;Parent=mRNA:Ha412HOChr02g0082751;Ontology_term=SO:0000202;	NA	exon:Ha412HOChr02g0082751.4	mRNA:Ha412HOChr02g0082751	NA	NA	SO:0000202	NA	NA	NA	NA
Ha412HOChr02	EuGene	exon	162939365	162939601	NA	-	NA	ID=exon:Ha412HOChr02g0082751.3;Parent=mRNA:Ha412HOChr02g0082751;Ontology_term=SO:0000004;	NA	exon:Ha412HOChr02g0082751.3	mRNA:Ha412HOChr02g0082751	NA	NA	SO:0000004	NA	NA	NA	NA
Ha412HOChr02	EuGene	exon	162940188	162940555	NA	-	NA	ID=exon:Ha412HOChr02g0082751.2;Parent=mRNA:Ha412HOChr02g0082751;Ontology_term=SO:0000004;	NA	exon:Ha412HOChr02g0082751.2	mRNA:Ha412HOChr02g0082751	NA	NA	SO:0000004	NA	NA	NA	NA
Ha412HOChr02	EuGene	exon	162941354	162942018	NA	-	NA	ID=exon:Ha412HOChr02g0082751.1;Parent=mRNA:Ha412HOChr02g0082751;Ontology_term=SO:0000200;	NA	exon:Ha412HOChr02g0082751.1	mRNA:Ha412HOChr02g0082751	NA	NA	SO:0000200	NA	NA	NA	NA
Ha412HOChr02	EuGene	three_prime_UTR	162938078	162938412	NA	-	NA	ID=three_prime_UTR:Ha412HOChr02g0082751.0;Parent=mRNA:Ha412HOChr02g0082751;Ontology_term=SO:0000205;est_cons=100.0;est_incons=0.0;	NA	three_prime_UTR:Ha412HOChr02g0082751.0	mRNA:Ha412HOChr02g0082751	NA	NA	SO:0000205	100.0	0.0	NA	NA
Ha412HOChr02	EuGene	CDS	162938413	162938643	NA	-	0	ID=CDS:Ha412HOChr02g0082751.4;Parent=mRNA:Ha412HOChr02g0082751;Ontology_term=SO:0000197;est_cons=100.0;est_incons=0.0;	NA	CDS:Ha412HOChr02g0082751.4	mRNA:Ha412HOChr02g0082751	NA	NA	SO:0000197	100.0	0.0	NA	NA
Ha412HOChr02	EuGene	CDS	162939365	162939601	NA	-	0	ID=CDS:Ha412HOChr02g0082751.3;Parent=mRNA:Ha412HOChr02g0082751;Ontology_term=SO:0000004;est_cons=100.0;est_incons=0.0;	NA	CDS:Ha412HOChr02g0082751.3	mRNA:Ha412HOChr02g0082751	NA	NA	SO:0000004	100.0	0.0	NA	NA
Ha412HOChr02	EuGene	CDS	162940188	162940555	NA	-	2	ID=CDS:Ha412HOChr02g0082751.2;Parent=mRNA:Ha412HOChr02g0082751;Ontology_term=SO:0000004;est_cons=100.0;est_incons=0.0;	NA	CDS:Ha412HOChr02g0082751.2	mRNA:Ha412HOChr02g0082751	NA	NA	SO:0000004	100.0	0.0	NA	NA
Ha412HOChr02	EuGene	CDS	162941354	162941714	NA	-	0	ID=CDS:Ha412HOChr02g0082751.1;Parent=mRNA:Ha412HOChr02g0082751;Ontology_term=SO:0000196;est_cons=100.0;est_incons=0.0;	NA	CDS:Ha412HOChr02g0082751.1	mRNA:Ha412HOChr02g0082751	NA	NA	SO:0000196	100.0	0.0	NA	NA
Ha412HOChr02	EuGene	five_prime_UTR	162941715	162942018	NA	-	NA	ID=five_prime_UTR:Ha412HOChr02g0082751.8;Parent=mRNA:Ha412HOChr02g0082751;Ontology_term=SO:0000204;est_cons=100.0;est_incons=0.0;	NA	five_prime_UTR:Ha412HOChr02g0082751.8	mRNA:Ha412HOChr02g0082751	NA	NA	SO:0000204	100.0	0.0	NA	NA
Ha412HOChr02	EuGene	gene	162941678	162942280	NA	+	NA	ID=gene:Ha412HOChr02g0082761;Name=Ha412HOChr02g0082761;locus_tag=Ha412HOChr02g0082761;	Ha412HOChr02g0082761	gene:Ha412HOChr02g0082761	NA	Ha412HOChr02g0082761	NA	NA	NA	NA	NA	NA
Ha412HOChr02	EuGene	mRNA	162941678	162942280	NA	+	NA	ID=mRNA:Ha412HOChr02g0082761;Parent=gene:Ha412HOChr02g0082761;Name=Ha412HOChr02g0082761;locus_tag=Ha412HOChr02g0082761;product=hypothetical%20protein;	Ha412HOChr02g0082761	mRNA:Ha412HOChr02g0082761	gene:Ha412HOChr02g0082761	Ha412HOChr02g0082761	hypothetical%20protein	NA	NA	NA	NA	NA
Ha412HOChr02	EuGene	exon	162941678	162942280	NA	+	NA	ID=exon:Ha412HOChr02g0082761.1;Parent=mRNA:Ha412HOChr02g0082761;Ontology_term=SO:0000147;	NA	exon:Ha412HOChr02g0082761.1	mRNA:Ha412HOChr02g0082761	NA	NA	SO:0000147	NA	NA	NA	NA
Ha412HOChr02	EuGene	five_prime_UTR	162941678	162942100	NA	+	NA	ID=five_prime_UTR:Ha412HOChr02g0082761.0;Parent=mRNA:Ha412HOChr02g0082761;Ontology_term=SO:0000204;est_cons=37.1;est_incons=0.0;	NA	five_prime_UTR:Ha412HOChr02g0082761.0	mRNA:Ha412HOChr02g0082761	NA	NA	SO:0000204	37.1	0.0	NA	NA
Ha412HOChr02	EuGene	CDS	162942101	162942280	NA	+	0	ID=CDS:Ha412HOChr02g0082761.1;Parent=mRNA:Ha412HOChr02g0082761;Ontology_term=SO:0005845;est_cons=0.0;est_incons=0.0;	NA	CDS:Ha412HOChr02g0082761.1	mRNA:Ha412HOChr02g0082761	NA	NA	SO:0005845	0.0	0.0	NA	NA
Ha412HOChr02	EuGene	gene	162965531	162967373	NA	+	NA	ID=gene:Ha412HOChr02g0082771;Name=Ha412HOChr02g0082771;locus_tag=Ha412HOChr02g0082771;	Ha412HOChr02g0082771	gene:Ha412HOChr02g0082771	NA	Ha412HOChr02g0082771	NA	NA	NA	NA	NA	NA
Ha412HOChr02	EuGene	ncRNA	162965531	162967373	NA	+	NA	ID=ncRNA:Ha412HOChr02g0082771;Parent=gene:Ha412HOChr02g0082771;Name=Ha412HOChr02g0082771;locus_tag=Ha412HOChr02g0082771;	Ha412HOChr02g0082771	ncRNA:Ha412HOChr02g0082771	gene:Ha412HOChr02g0082771	Ha412HOChr02g0082771	NA	NA	NA	NA	NA	NA
Ha412HOChr02	EuGene	exon	162965531	162965798	NA	+	NA	ID=ncRNA:Ha412HOChr02g0082771.ncrna0;Parent=ncRNA:Ha412HOChr02g0082771;Ontology_term=SO:0000655;est_cons=100.0;est_incons=0.0;	NA	ncRNA:Ha412HOChr02g0082771.ncrna0	ncRNA:Ha412HOChr02g0082771	NA	NA	SO:0000655	100.0	0.0	NA	NA
Ha412HOChr02	EuGene	exon	162966136	162966236	NA	+	NA	ID=ncRNA:Ha412HOChr02g0082771.ncrna2;Parent=ncRNA:Ha412HOChr02g0082771;Ontology_term=SO:0000655;est_cons=100.0;est_incons=0.0;	NA	ncRNA:Ha412HOChr02g0082771.ncrna2	ncRNA:Ha412HOChr02g0082771	NA	NA	SO:0000655	100.0	0.0	NA	NA
Ha412HOChr02	EuGene	exon	162966882	162967373	NA	+	NA	ID=ncRNA:Ha412HOChr02g0082771.ncrna4;Parent=ncRNA:Ha412HOChr02g0082771;Ontology_term=SO:0000655;est_cons=100.0;est_incons=0.0;	NA	ncRNA:Ha412HOChr02g0082771.ncrna4	ncRNA:Ha412HOChr02g0082771	NA	NA	SO:0000655	100.0	0.0	NA	NA
Ha412HOChr02	EuGene	gene	163059239	163059607	NA	+	NA	ID=gene:Ha412HOChr02g0082781;Name=Ha412HOChr02g0082781;locus_tag=Ha412HOChr02g0082781;	Ha412HOChr02g0082781	gene:Ha412HOChr02g0082781	NA	Ha412HOChr02g0082781	NA	NA	NA	NA	NA	NA
Ha412HOChr02	EuGene	mRNA	163059239	163059607	NA	+	NA	ID=mRNA:Ha412HOChr02g0082781;Parent=gene:Ha412HOChr02g0082781;Name=Ha412HOChr02g0082781;locus_tag=Ha412HOChr02g0082781;product=hypothetical%20protein;	Ha412HOChr02g0082781	mRNA:Ha412HOChr02g0082781	gene:Ha412HOChr02g0082781	Ha412HOChr02g0082781	hypothetical%20protein	NA	NA	NA	NA	NA
Ha412HOChr02	EuGene	exon	163059239	163059607	NA	+	NA	ID=exon:Ha412HOChr02g0082781.1;Parent=mRNA:Ha412HOChr02g0082781;Ontology_term=SO:0000147;	NA	exon:Ha412HOChr02g0082781.1	mRNA:Ha412HOChr02g0082781	NA	NA	SO:0000147	NA	NA	NA	NA
Ha412HOChr02	EuGene	CDS	163059239	163059607	NA	+	0	ID=CDS:Ha412HOChr02g0082781.1;Parent=mRNA:Ha412HOChr02g0082781;Ontology_term=SO:0005845;est_cons=57.7;est_incons=0.0;	NA	CDS:Ha412HOChr02g0082781.1	mRNA:Ha412HOChr02g0082781	NA	NA	SO:0005845	57.7	0.0	NA	NA
Ha412HOChr02	EuGene	gene	163059268	163059581	NA	-	NA	ID=gene:Ha412HOChr02g0082791;Name=Ha412HOChr02g0082791;locus_tag=Ha412HOChr02g0082791;	Ha412HOChr02g0082791	gene:Ha412HOChr02g0082791	NA	Ha412HOChr02g0082791	NA	NA	NA	NA	NA	NA
Ha412HOChr02	EuGene	mRNA	163059268	163059581	NA	-	NA	ID=mRNA:Ha412HOChr02g0082791;Parent=gene:Ha412HOChr02g0082791;Name=Ha412HOChr02g0082791;locus_tag=Ha412HOChr02g0082791;product=hypothetical%20protein;	Ha412HOChr02g0082791	mRNA:Ha412HOChr02g0082791	gene:Ha412HOChr02g0082791	Ha412HOChr02g0082791	hypothetical%20protein	NA	NA	NA	NA	NA
Ha412HOChr02	EuGene	exon	163059268	163059581	NA	-	NA	ID=exon:Ha412HOChr02g0082791.1;Parent=mRNA:Ha412HOChr02g0082791;Ontology_term=SO:0000147;	NA	exon:Ha412HOChr02g0082791.1	mRNA:Ha412HOChr02g0082791	NA	NA	SO:0000147	NA	NA	NA	NA
Ha412HOChr02	EuGene	three_prime_UTR	163059268	163059374	NA	-	NA	ID=three_prime_UTR:Ha412HOChr02g0082791.0;Parent=mRNA:Ha412HOChr02g0082791;Ontology_term=SO:0000205;est_cons=100.0;est_incons=0.0;	NA	three_prime_UTR:Ha412HOChr02g0082791.0	mRNA:Ha412HOChr02g0082791	NA	NA	SO:0000205	100.0	0.0	NA	NA
Ha412HOChr02	EuGene	CDS	163059375	163059581	NA	-	0	ID=CDS:Ha412HOChr02g0082791.1;Parent=mRNA:Ha412HOChr02g0082791;Ontology_term=SO:0005845;est_cons=68.1;est_incons=0.0;	NA	CDS:Ha412HOChr02g0082791.1	mRNA:Ha412HOChr02g0082791	NA	NA	SO:0005845	68.1	0.0	NA	NA
Ha412HOChr02	EuGene	gene	163061829	163062496	NA	+	NA	ID=gene:Ha412HOChr02g0082801;Name=Ha412HOChr02g0082801;locus_tag=Ha412HOChr02g0082801;	Ha412HOChr02g0082801	gene:Ha412HOChr02g0082801	NA	Ha412HOChr02g0082801	NA	NA	NA	NA	NA	NA
Ha412HOChr02	EuGene	mRNA	163061829	163062496	NA	+	NA	ID=mRNA:Ha412HOChr02g0082801;Parent=gene:Ha412HOChr02g0082801;Name=Ha412HOChr02g0082801;locus_tag=Ha412HOChr02g0082801;product=hypothetical%20protein;	Ha412HOChr02g0082801	mRNA:Ha412HOChr02g0082801	gene:Ha412HOChr02g0082801	Ha412HOChr02g0082801	hypothetical%20protein	NA	NA	NA	NA	NA
Ha412HOChr02	EuGene	exon	163061829	163062124	NA	+	NA	ID=exon:Ha412HOChr02g0082801.1;Parent=mRNA:Ha412HOChr02g0082801;Ontology_term=SO:0000200;	NA	exon:Ha412HOChr02g0082801.1	mRNA:Ha412HOChr02g0082801	NA	NA	SO:0000200	NA	NA	NA	NA
Ha412HOChr02	EuGene	exon	163062194	163062496	NA	+	NA	ID=exon:Ha412HOChr02g0082801.2;Parent=mRNA:Ha412HOChr02g0082801;Ontology_term=SO:0000202;	NA	exon:Ha412HOChr02g0082801.2	mRNA:Ha412HOChr02g0082801	NA	NA	SO:0000202	NA	NA	NA	NA
Ha412HOChr02	EuGene	five_prime_UTR	163061829	163062058	NA	+	NA	ID=five_prime_UTR:Ha412HOChr02g0082801.0;Parent=mRNA:Ha412HOChr02g0082801;Ontology_term=SO:0000204;est_cons=100.0;est_incons=0.0;	NA	five_prime_UTR:Ha412HOChr02g0082801.0	mRNA:Ha412HOChr02g0082801	NA	NA	SO:0000204	100.0	0.0	NA	NA
Ha412HOChr02	EuGene	CDS	163062059	163062124	NA	+	0	ID=CDS:Ha412HOChr02g0082801.1;Parent=mRNA:Ha412HOChr02g0082801;Ontology_term=SO:0000196;est_cons=100.0;est_incons=0.0;	NA	CDS:Ha412HOChr02g0082801.1	mRNA:Ha412HOChr02g0082801	NA	NA	SO:0000196	100.0	0.0	NA	NA
Ha412HOChr02	EuGene	CDS	163062194	163062262	NA	+	0	ID=CDS:Ha412HOChr02g0082801.2;Parent=mRNA:Ha412HOChr02g0082801;Ontology_term=SO:0000197;est_cons=100.0;est_incons=0.0;	NA	CDS:Ha412HOChr02g0082801.2	mRNA:Ha412HOChr02g0082801	NA	NA	SO:0000197	100.0	0.0	NA	NA
Ha412HOChr02	EuGene	three_prime_UTR	163062263	163062496	NA	+	NA	ID=three_prime_UTR:Ha412HOChr02g0082801.4;Parent=mRNA:Ha412HOChr02g0082801;Ontology_term=SO:0000205;est_cons=100.0;est_incons=0.0;	NA	three_prime_UTR:Ha412HOChr02g0082801.4	mRNA:Ha412HOChr02g0082801	NA	NA	SO:0000205	100.0	0.0	NA	NA
Ha412HOChr02	EuGene	gene	163125054	163127048	NA	-	NA	ID=gene:Ha412HOChr02g0082811;Name=Ha412HOChr02g0082811;locus_tag=Ha412HOChr02g0082811;	Ha412HOChr02g0082811	gene:Ha412HOChr02g0082811	NA	Ha412HOChr02g0082811	NA	NA	NA	NA	NA	NA
Ha412HOChr02	EuGene	mRNA	163125054	163127048	NA	-	NA	ID=mRNA:Ha412HOChr02g0082811;Parent=gene:Ha412HOChr02g0082811;Name=Ha412HOChr02g0082811;locus_tag=Ha412HOChr02g0082811;product=Putative%20cytochrome%20P450;Ontology_term=GO:0016021,GO:0004497,GO:0005506,GO:0016705,GO:0020037,GO:0055114;	Ha412HOChr02g0082811	mRNA:Ha412HOChr02g0082811	gene:Ha412HOChr02g0082811	Ha412HOChr02g0082811	Putative%20cytochrome%20P450	GO:0016021,GO:0004497,GO:0005506,GO:0016705,GO:0020037,GO:0055114	NA	NA	NA	NA
Ha412HOChr02	EuGene	exon	163125054	163125982	NA	-	NA	ID=exon:Ha412HOChr02g0082811.2;Parent=mRNA:Ha412HOChr02g0082811;Ontology_term=SO:0000202;	NA	exon:Ha412HOChr02g0082811.2	mRNA:Ha412HOChr02g0082811	NA	NA	SO:0000202	NA	NA	NA	NA
Ha412HOChr02	EuGene	exon	163126074	163127048	NA	-	NA	ID=exon:Ha412HOChr02g0082811.1;Parent=mRNA:Ha412HOChr02g0082811;Ontology_term=SO:0000200;	NA	exon:Ha412HOChr02g0082811.1	mRNA:Ha412HOChr02g0082811	NA	NA	SO:0000200	NA	NA	NA	NA
Ha412HOChr02	EuGene	three_prime_UTR	163125054	163125346	NA	-	NA	ID=three_prime_UTR:Ha412HOChr02g0082811.0;Parent=mRNA:Ha412HOChr02g0082811;Ontology_term=SO:0000205;est_cons=100.0;est_incons=0.0;	NA	three_prime_UTR:Ha412HOChr02g0082811.0	mRNA:Ha412HOChr02g0082811	NA	NA	SO:0000205	100.0	0.0	NA	NA
Ha412HOChr02	EuGene	CDS	163125347	163125982	NA	-	0	ID=CDS:Ha412HOChr02g0082811.2;Parent=mRNA:Ha412HOChr02g0082811;Ontology_term=SO:0000197;est_cons=100.0;est_incons=0.0;	NA	CDS:Ha412HOChr02g0082811.2	mRNA:Ha412HOChr02g0082811	NA	NA	SO:0000197	100.0	0.0	NA	NA
Ha412HOChr02	EuGene	CDS	163126074	163127012	NA	-	0	ID=CDS:Ha412HOChr02g0082811.1;Parent=mRNA:Ha412HOChr02g0082811;Ontology_term=SO:0000196;est_cons=100.0;est_incons=0.0;	NA	CDS:Ha412HOChr02g0082811.1	mRNA:Ha412HOChr02g0082811	NA	NA	SO:0000196	100.0	0.0	NA	NA
Ha412HOChr02	EuGene	five_prime_UTR	163127013	163127048	NA	-	NA	ID=five_prime_UTR:Ha412HOChr02g0082811.4;Parent=mRNA:Ha412HOChr02g0082811;Ontology_term=SO:0000204;est_cons=100.0;est_incons=0.0;	NA	five_prime_UTR:Ha412HOChr02g0082811.4	mRNA:Ha412HOChr02g0082811	NA	NA	SO:0000204	100.0	0.0	NA	NA
Ha412HOChr02	EuGene	gene	163131885	163134128	NA	+	NA	ID=gene:Ha412HOChr02g0082821;Name=Ha412HOChr02g0082821;locus_tag=Ha412HOChr02g0082821;	Ha412HOChr02g0082821	gene:Ha412HOChr02g0082821	NA	Ha412HOChr02g0082821	NA	NA	NA	NA	NA	NA
Ha412HOChr02	EuGene	mRNA	163131885	163134128	NA	+	NA	ID=mRNA:Ha412HOChr02g0082821;Parent=gene:Ha412HOChr02g0082821;Name=Ha412HOChr02g0082821;locus_tag=Ha412HOChr02g0082821;product=hypothetical%20protein;	Ha412HOChr02g0082821	mRNA:Ha412HOChr02g0082821	gene:Ha412HOChr02g0082821	Ha412HOChr02g0082821	hypothetical%20protein	NA	NA	NA	NA	NA
Ha412HOChr02	EuGene	exon	163131885	163132141	NA	+	NA	ID=exon:Ha412HOChr02g0082821.utr0;Parent=mRNA:Ha412HOChr02g0082821;Ontology_term=SO:0000204;	NA	exon:Ha412HOChr02g0082821.utr0	mRNA:Ha412HOChr02g0082821	NA	NA	SO:0000204	NA	NA	NA	NA
Ha412HOChr02	EuGene	exon	163132727	163132811	NA	+	NA	ID=exon:Ha412HOChr02g0082821.utr2;Parent=mRNA:Ha412HOChr02g0082821;Ontology_term=SO:0000204;	NA	exon:Ha412HOChr02g0082821.utr2	mRNA:Ha412HOChr02g0082821	NA	NA	SO:0000204	NA	NA	NA	NA
Ha412HOChr02	EuGene	exon	163133650	163133735	NA	+	NA	ID=exon:Ha412HOChr02g0082821.1;Parent=mRNA:Ha412HOChr02g0082821;Ontology_term=SO:0000200;	NA	exon:Ha412HOChr02g0082821.1	mRNA:Ha412HOChr02g0082821	NA	NA	SO:0000200	NA	NA	NA	NA
Ha412HOChr02	EuGene	exon	163133959	163134128	NA	+	NA	ID=exon:Ha412HOChr02g0082821.2;Parent=mRNA:Ha412HOChr02g0082821;Ontology_term=SO:0000202;	NA	exon:Ha412HOChr02g0082821.2	mRNA:Ha412HOChr02g0082821	NA	NA	SO:0000202	NA	NA	NA	NA
Ha412HOChr02	EuGene	five_prime_UTR	163131885	163132141	NA	+	NA	ID=five_prime_UTR:Ha412HOChr02g0082821.0;Parent=mRNA:Ha412HOChr02g0082821;Ontology_term=SO:0000204;est_cons=100.0;est_incons=0.0;	NA	five_prime_UTR:Ha412HOChr02g0082821.0	mRNA:Ha412HOChr02g0082821	NA	NA	SO:0000204	100.0	0.0	NA	NA
Ha412HOChr02	EuGene	five_prime_UTR	163132727	163132811	NA	+	NA	ID=five_prime_UTR:Ha412HOChr02g0082821.2;Parent=mRNA:Ha412HOChr02g0082821;Ontology_term=SO:0000204;est_cons=100.0;est_incons=0.0;	NA	five_prime_UTR:Ha412HOChr02g0082821.2	mRNA:Ha412HOChr02g0082821	NA	NA	SO:0000204	100.0	0.0	NA	NA
Ha412HOChr02	EuGene	five_prime_UTR	163133650	163133710	NA	+	NA	ID=five_prime_UTR:Ha412HOChr02g0082821.4;Parent=mRNA:Ha412HOChr02g0082821;Ontology_term=SO:0000204;est_cons=100.0;est_incons=0.0;	NA	five_prime_UTR:Ha412HOChr02g0082821.4	mRNA:Ha412HOChr02g0082821	NA	NA	SO:0000204	100.0	0.0	NA	NA
Ha412HOChr02	EuGene	CDS	163133711	163133735	NA	+	0	ID=CDS:Ha412HOChr02g0082821.1;Parent=mRNA:Ha412HOChr02g0082821;Ontology_term=SO:0000196;est_cons=100.0;est_incons=0.0;	NA	CDS:Ha412HOChr02g0082821.1	mRNA:Ha412HOChr02g0082821	NA	NA	SO:0000196	100.0	0.0	NA	NA
Ha412HOChr02	EuGene	CDS	163133959	163134128	NA	+	2	ID=CDS:Ha412HOChr02g0082821.2;Parent=mRNA:Ha412HOChr02g0082821;Ontology_term=SO:0000197;est_cons=67.1;est_incons=0.0;	NA	CDS:Ha412HOChr02g0082821.2	mRNA:Ha412HOChr02g0082821	NA	NA	SO:0000197	67.1	0.0	NA	NA
Ha412HOChr02	EuGene	gene	163190336	163191325	NA	-	NA	ID=gene:Ha412HOChr02g0082831;Name=Ha412HOChr02g0082831;locus_tag=Ha412HOChr02g0082831;	Ha412HOChr02g0082831	gene:Ha412HOChr02g0082831	NA	Ha412HOChr02g0082831	NA	NA	NA	NA	NA	NA
Ha412HOChr02	EuGene	mRNA	163190336	163191325	NA	-	NA	ID=mRNA:Ha412HOChr02g0082831;Parent=gene:Ha412HOChr02g0082831;Name=Ha412HOChr02g0082831;locus_tag=Ha412HOChr02g0082831;product=Putative%20transcription%20factor%20interactor%20and%20regulator%20CCHC%28Zn%29%20family;Ontology_term=GO:0003676,GO:0008270;	Ha412HOChr02g0082831	mRNA:Ha412HOChr02g0082831	gene:Ha412HOChr02g0082831	Ha412HOChr02g0082831	Putative%20transcription%20factor%20interactor%20and%20regulator%20CCHC%28Zn%29%20family	GO:0003676,GO:0008270	NA	NA	NA	NA
Ha412HOChr02	EuGene	exon	163190336	163191325	NA	-	NA	ID=exon:Ha412HOChr02g0082831.1;Parent=mRNA:Ha412HOChr02g0082831;Ontology_term=SO:0000147;	NA	exon:Ha412HOChr02g0082831.1	mRNA:Ha412HOChr02g0082831	NA	NA	SO:0000147	NA	NA	NA	NA
Ha412HOChr02	EuGene	CDS	163190336	163191325	NA	-	0	ID=CDS:Ha412HOChr02g0082831.1;Parent=mRNA:Ha412HOChr02g0082831;Ontology_term=SO:0005845;est_cons=0.0;est_incons=0.0;	NA	CDS:Ha412HOChr02g0082831.1	mRNA:Ha412HOChr02g0082831	NA	NA	SO:0005845	0.0	0.0	NA	NA
Ha412HOChr02	EuGene	gene	163287926	163288281	NA	+	NA	ID=gene:Ha412HOChr02g0082841;Name=Ha412HOChr02g0082841;locus_tag=Ha412HOChr02g0082841;	Ha412HOChr02g0082841	gene:Ha412HOChr02g0082841	NA	Ha412HOChr02g0082841	NA	NA	NA	NA	NA	NA
Ha412HOChr02	EuGene	mRNA	163287926	163288281	NA	+	NA	ID=mRNA:Ha412HOChr02g0082841;Parent=gene:Ha412HOChr02g0082841;Name=Ha412HOChr02g0082841;locus_tag=Ha412HOChr02g0082841;product=Putative%20lyase;Ontology_term=GO:0009507,GO:0000287,GO:0005506,GO:0010333,GO:0016705,GO:0016740,GO:0020037,GO:0034008,GO:0009611,GO:0016114,GO:0033383,GO:0055114;ec_number=4.2.3.-;	Ha412HOChr02g0082841	mRNA:Ha412HOChr02g0082841	gene:Ha412HOChr02g0082841	Ha412HOChr02g0082841	Putative%20lyase	GO:0009507,GO:0000287,GO:0005506,GO:0010333,GO:0016705,GO:0016740,GO:0020037,GO:0034008,GO:0009611,GO:0016114,GO:0033383,GO:0055114	NA	NA	4.2.3.-	NA
Ha412HOChr02	EuGene	exon	163287926	163287992	NA	+	NA	ID=exon:Ha412HOChr02g0082841.1;Parent=mRNA:Ha412HOChr02g0082841;Ontology_term=SO:0000200;	NA	exon:Ha412HOChr02g0082841.1	mRNA:Ha412HOChr02g0082841	NA	NA	SO:0000200	NA	NA	NA	NA
Ha412HOChr02	EuGene	exon	163288085	163288281	NA	+	NA	ID=exon:Ha412HOChr02g0082841.2;Parent=mRNA:Ha412HOChr02g0082841;Ontology_term=SO:0000202;	NA	exon:Ha412HOChr02g0082841.2	mRNA:Ha412HOChr02g0082841	NA	NA	SO:0000202	NA	NA	NA	NA
Ha412HOChr02	EuGene	CDS	163287926	163287992	NA	+	0	ID=CDS:Ha412HOChr02g0082841.1;Parent=mRNA:Ha412HOChr02g0082841;Ontology_term=SO:0000196;est_cons=0.0;est_incons=0.0;	NA	CDS:Ha412HOChr02g0082841.1	mRNA:Ha412HOChr02g0082841	NA	NA	SO:0000196	0.0	0.0	NA	NA
Ha412HOChr02	EuGene	CDS	163288085	163288281	NA	+	2	ID=CDS:Ha412HOChr02g0082841.2;Parent=mRNA:Ha412HOChr02g0082841;Ontology_term=SO:0000197;est_cons=0.0;est_incons=0.0;	NA	CDS:Ha412HOChr02g0082841.2	mRNA:Ha412HOChr02g0082841	NA	NA	SO:0000197	0.0	0.0	NA	NA
Ha412HOChr02	EuGene	gene	163288314	163288487	NA	+	NA	ID=gene:Ha412HOChr02g0082851;Name=Ha412HOChr02g0082851;locus_tag=Ha412HOChr02g0082851;	Ha412HOChr02g0082851	gene:Ha412HOChr02g0082851	NA	Ha412HOChr02g0082851	NA	NA	NA	NA	NA	NA
Ha412HOChr02	EuGene	mRNA	163288314	163288487	NA	+	NA	ID=mRNA:Ha412HOChr02g0082851;Parent=gene:Ha412HOChr02g0082851;Name=Ha412HOChr02g0082851;locus_tag=Ha412HOChr02g0082851;product=Putative%20lyase;Ontology_term=GO:0000287,GO:0003676,GO:0003964,GO:0008270,GO:0010333,GO:0006278;ec_number=4.2.3.-;	Ha412HOChr02g0082851	mRNA:Ha412HOChr02g0082851	gene:Ha412HOChr02g0082851	Ha412HOChr02g0082851	Putative%20lyase	GO:0000287,GO:0003676,GO:0003964,GO:0008270,GO:0010333,GO:0006278	NA	NA	4.2.3.-	NA
Ha412HOChr02	EuGene	exon	163288314	163288487	NA	+	NA	ID=exon:Ha412HOChr02g0082851.1;Parent=mRNA:Ha412HOChr02g0082851;Ontology_term=SO:0000147;	NA	exon:Ha412HOChr02g0082851.1	mRNA:Ha412HOChr02g0082851	NA	NA	SO:0000147	NA	NA	NA	NA
Ha412HOChr02	EuGene	CDS	163288314	163288487	NA	+	0	ID=CDS:Ha412HOChr02g0082851.1;Parent=mRNA:Ha412HOChr02g0082851;Ontology_term=SO:0005845;est_cons=0.0;est_incons=0.0;	NA	CDS:Ha412HOChr02g0082851.1	mRNA:Ha412HOChr02g0082851	NA	NA	SO:0005845	0.0	0.0	NA	NA
Ha412HOChr02	EuGene	gene	163291371	163291726	NA	+	NA	ID=gene:Ha412HOChr02g0082861;Name=Ha412HOChr02g0082861;locus_tag=Ha412HOChr02g0082861;	Ha412HOChr02g0082861	gene:Ha412HOChr02g0082861	NA	Ha412HOChr02g0082861	NA	NA	NA	NA	NA	NA
Ha412HOChr02	EuGene	mRNA	163291371	163291726	NA	+	NA	ID=mRNA:Ha412HOChr02g0082861;Parent=gene:Ha412HOChr02g0082861;Name=Ha412HOChr02g0082861;locus_tag=Ha412HOChr02g0082861;product=Putative%20lyase;Ontology_term=GO:0009507,GO:0000287,GO:0003676,GO:0003964,GO:0008270,GO:0010333,GO:0034008,GO:0006278,GO:0009611,GO:0016114,GO:0033383;ec_number=4.2.3.-;	Ha412HOChr02g0082861	mRNA:Ha412HOChr02g0082861	gene:Ha412HOChr02g0082861	Ha412HOChr02g0082861	Putative%20lyase	GO:0009507,GO:0000287,GO:0003676,GO:0003964,GO:0008270,GO:0010333,GO:0034008,GO:0006278,GO:0009611,GO:0016114,GO:0033383	NA	NA	4.2.3.-	NA
Ha412HOChr02	EuGene	exon	163291371	163291450	NA	+	NA	ID=exon:Ha412HOChr02g0082861.1;Parent=mRNA:Ha412HOChr02g0082861;Ontology_term=SO:0000200;	NA	exon:Ha412HOChr02g0082861.1	mRNA:Ha412HOChr02g0082861	NA	NA	SO:0000200	NA	NA	NA	NA
Ha412HOChr02	EuGene	exon	163291534	163291726	NA	+	NA	ID=exon:Ha412HOChr02g0082861.2;Parent=mRNA:Ha412HOChr02g0082861;Ontology_term=SO:0000202;	NA	exon:Ha412HOChr02g0082861.2	mRNA:Ha412HOChr02g0082861	NA	NA	SO:0000202	NA	NA	NA	NA
Ha412HOChr02	EuGene	CDS	163291371	163291450	NA	+	0	ID=CDS:Ha412HOChr02g0082861.1;Parent=mRNA:Ha412HOChr02g0082861;Ontology_term=SO:0000196;est_cons=0.0;est_incons=0.0;	NA	CDS:Ha412HOChr02g0082861.1	mRNA:Ha412HOChr02g0082861	NA	NA	SO:0000196	0.0	0.0	NA	NA
Ha412HOChr02	EuGene	CDS	163291534	163291726	NA	+	1	ID=CDS:Ha412HOChr02g0082861.2;Parent=mRNA:Ha412HOChr02g0082861;Ontology_term=SO:0000197;est_cons=0.0;est_incons=0.0;	NA	CDS:Ha412HOChr02g0082861.2	mRNA:Ha412HOChr02g0082861	NA	NA	SO:0000197	0.0	0.0	NA	NA
Ha412HOChr02	EuGene	gene	163388371	163389812	NA	+	NA	ID=gene:Ha412HOChr02g0082871;Name=Ha412HOChr02g0082871;locus_tag=Ha412HOChr02g0082871;	Ha412HOChr02g0082871	gene:Ha412HOChr02g0082871	NA	Ha412HOChr02g0082871	NA	NA	NA	NA	NA	NA
Ha412HOChr02	EuGene	ncRNA	163388371	163389812	NA	+	NA	ID=ncRNA:Ha412HOChr02g0082871;Parent=gene:Ha412HOChr02g0082871;Name=Ha412HOChr02g0082871;locus_tag=Ha412HOChr02g0082871;	Ha412HOChr02g0082871	ncRNA:Ha412HOChr02g0082871	gene:Ha412HOChr02g0082871	Ha412HOChr02g0082871	NA	NA	NA	NA	NA	NA
Ha412HOChr02	EuGene	exon	163388371	163388513	NA	+	NA	ID=ncRNA:Ha412HOChr02g0082871.ncrna0;Parent=ncRNA:Ha412HOChr02g0082871;Ontology_term=SO:0000655;est_cons=100.0;est_incons=0.0;	NA	ncRNA:Ha412HOChr02g0082871.ncrna0	ncRNA:Ha412HOChr02g0082871	NA	NA	SO:0000655	100.0	0.0	NA	NA
Ha412HOChr02	EuGene	exon	163388735	163388752	NA	+	NA	ID=ncRNA:Ha412HOChr02g0082871.ncrna2;Parent=ncRNA:Ha412HOChr02g0082871;Ontology_term=SO:0000655;est_cons=0.0;est_incons=100.0;	NA	ncRNA:Ha412HOChr02g0082871.ncrna2	ncRNA:Ha412HOChr02g0082871	NA	NA	SO:0000655	0.0	100.0	NA	NA
Ha412HOChr02	EuGene	exon	163388979	163389032	NA	+	NA	ID=ncRNA:Ha412HOChr02g0082871.ncrna4;Parent=ncRNA:Ha412HOChr02g0082871;Ontology_term=SO:0000655;est_cons=100.0;est_incons=0.0;	NA	ncRNA:Ha412HOChr02g0082871.ncrna4	ncRNA:Ha412HOChr02g0082871	NA	NA	SO:0000655	100.0	0.0	NA	NA
Ha412HOChr02	EuGene	exon	163389504	163389812	NA	+	NA	ID=ncRNA:Ha412HOChr02g0082871.ncrna6;Parent=ncRNA:Ha412HOChr02g0082871;Ontology_term=SO:0000655;est_cons=100.0;est_incons=0.0;	NA	ncRNA:Ha412HOChr02g0082871.ncrna6	ncRNA:Ha412HOChr02g0082871	NA	NA	SO:0000655	100.0	0.0	NA	NA
Ha412HOChr02	EuGene	gene	163476160	163476764	NA	-	NA	ID=gene:Ha412HOChr02g0082881;Name=Ha412HOChr02g0082881;locus_tag=Ha412HOChr02g0082881;	Ha412HOChr02g0082881	gene:Ha412HOChr02g0082881	NA	Ha412HOChr02g0082881	NA	NA	NA	NA	NA	NA
Ha412HOChr02	EuGene	ncRNA	163476160	163476764	NA	-	NA	ID=ncRNA:Ha412HOChr02g0082881;Parent=gene:Ha412HOChr02g0082881;Name=Ha412HOChr02g0082881;locus_tag=Ha412HOChr02g0082881;	Ha412HOChr02g0082881	ncRNA:Ha412HOChr02g0082881	gene:Ha412HOChr02g0082881	Ha412HOChr02g0082881	NA	NA	NA	NA	NA	NA
Ha412HOChr02	EuGene	exon	163476160	163476196	NA	-	NA	ID=ncRNA:Ha412HOChr02g0082881.ncrna0;Parent=ncRNA:Ha412HOChr02g0082881;Ontology_term=SO:0000655;est_cons=100.0;est_incons=0.0;	NA	ncRNA:Ha412HOChr02g0082881.ncrna0	ncRNA:Ha412HOChr02g0082881	NA	NA	SO:0000655	100.0	0.0	NA	NA
Ha412HOChr02	EuGene	exon	163476476	163476639	NA	-	NA	ID=ncRNA:Ha412HOChr02g0082881.ncrna2;Parent=ncRNA:Ha412HOChr02g0082881;Ontology_term=SO:0000655;est_cons=100.0;est_incons=0.0;	NA	ncRNA:Ha412HOChr02g0082881.ncrna2	ncRNA:Ha412HOChr02g0082881	NA	NA	SO:0000655	100.0	0.0	NA	NA
Ha412HOChr02	EuGene	exon	163476730	163476764	NA	-	NA	ID=ncRNA:Ha412HOChr02g0082881.ncrna4;Parent=ncRNA:Ha412HOChr02g0082881;Ontology_term=SO:0000655;est_cons=100.0;est_incons=0.0;	NA	ncRNA:Ha412HOChr02g0082881.ncrna4	ncRNA:Ha412HOChr02g0082881	NA	NA	SO:0000655	100.0	0.0	NA	NA
Ha412HOChr02	EuGene	gene	163845626	163855041	NA	+	NA	ID=gene:Ha412HOChr02g0082891;Name=Ha412HOChr02g0082891;locus_tag=Ha412HOChr02g0082891;	Ha412HOChr02g0082891	gene:Ha412HOChr02g0082891	NA	Ha412HOChr02g0082891	NA	NA	NA	NA	NA	NA
Ha412HOChr02	EuGene	mRNA	163845626	163855041	NA	+	NA	ID=mRNA:Ha412HOChr02g0082891;Parent=gene:Ha412HOChr02g0082891;Name=Ha412HOChr02g0082891;locus_tag=Ha412HOChr02g0082891;product=Putative%20lyase;Ontology_term=GO:0009507,GO:0000287,GO:0010333,GO:0016740,GO:0016114;ec_number=4.2.3.-;	Ha412HOChr02g0082891	mRNA:Ha412HOChr02g0082891	gene:Ha412HOChr02g0082891	Ha412HOChr02g0082891	Putative%20lyase	GO:0009507,GO:0000287,GO:0010333,GO:0016740,GO:0016114	NA	NA	4.2.3.-	NA
Ha412HOChr02	EuGene	exon	163845626	163845898	NA	+	NA	ID=exon:Ha412HOChr02g0082891.1;Parent=mRNA:Ha412HOChr02g0082891;Ontology_term=SO:0000200;	NA	exon:Ha412HOChr02g0082891.1	mRNA:Ha412HOChr02g0082891	NA	NA	SO:0000200	NA	NA	NA	NA
Ha412HOChr02	EuGene	exon	163851128	163851410	NA	+	NA	ID=exon:Ha412HOChr02g0082891.2;Parent=mRNA:Ha412HOChr02g0082891;Ontology_term=SO:0000004;	NA	exon:Ha412HOChr02g0082891.2	mRNA:Ha412HOChr02g0082891	NA	NA	SO:0000004	NA	NA	NA	NA
Ha412HOChr02	EuGene	exon	163851492	163851861	NA	+	NA	ID=exon:Ha412HOChr02g0082891.3;Parent=mRNA:Ha412HOChr02g0082891;Ontology_term=SO:0000004;	NA	exon:Ha412HOChr02g0082891.3	mRNA:Ha412HOChr02g0082891	NA	NA	SO:0000004	NA	NA	NA	NA
Ha412HOChr02	EuGene	exon	163851955	163852167	NA	+	NA	ID=exon:Ha412HOChr02g0082891.4;Parent=mRNA:Ha412HOChr02g0082891;Ontology_term=SO:0000004;	NA	exon:Ha412HOChr02g0082891.4	mRNA:Ha412HOChr02g0082891	NA	NA	SO:0000004	NA	NA	NA	NA
Ha412HOChr02	EuGene	exon	163852293	163852431	NA	+	NA	ID=exon:Ha412HOChr02g0082891.5;Parent=mRNA:Ha412HOChr02g0082891;Ontology_term=SO:0000004;	NA	exon:Ha412HOChr02g0082891.5	mRNA:Ha412HOChr02g0082891	NA	NA	SO:0000004	NA	NA	NA	NA
Ha412HOChr02	EuGene	exon	163854214	163854462	NA	+	NA	ID=exon:Ha412HOChr02g0082891.6;Parent=mRNA:Ha412HOChr02g0082891;Ontology_term=SO:0000004;	NA	exon:Ha412HOChr02g0082891.6	mRNA:Ha412HOChr02g0082891	NA	NA	SO:0000004	NA	NA	NA	NA
Ha412HOChr02	EuGene	exon	163854554	163855041	NA	+	NA	ID=exon:Ha412HOChr02g0082891.7;Parent=mRNA:Ha412HOChr02g0082891;Ontology_term=SO:0000202;	NA	exon:Ha412HOChr02g0082891.7	mRNA:Ha412HOChr02g0082891	NA	NA	SO:0000202	NA	NA	NA	NA
Ha412HOChr02	EuGene	five_prime_UTR	163845626	163845685	NA	+	NA	ID=five_prime_UTR:Ha412HOChr02g0082891.0;Parent=mRNA:Ha412HOChr02g0082891;Ontology_term=SO:0000204;est_cons=100.0;est_incons=0.0;	NA	five_prime_UTR:Ha412HOChr02g0082891.0	mRNA:Ha412HOChr02g0082891	NA	NA	SO:0000204	100.0	0.0	NA	NA
Ha412HOChr02	EuGene	CDS	163845686	163845898	NA	+	0	ID=CDS:Ha412HOChr02g0082891.1;Parent=mRNA:Ha412HOChr02g0082891;Ontology_term=SO:0000196;est_cons=100.0;est_incons=0.0;	NA	CDS:Ha412HOChr02g0082891.1	mRNA:Ha412HOChr02g0082891	NA	NA	SO:0000196	100.0	0.0	NA	NA
Ha412HOChr02	EuGene	CDS	163851128	163851410	NA	+	0	ID=CDS:Ha412HOChr02g0082891.2;Parent=mRNA:Ha412HOChr02g0082891;Ontology_term=SO:0000004;est_cons=100.0;est_incons=0.0;	NA	CDS:Ha412HOChr02g0082891.2	mRNA:Ha412HOChr02g0082891	NA	NA	SO:0000004	100.0	0.0	NA	NA
Ha412HOChr02	EuGene	CDS	163851492	163851861	NA	+	2	ID=CDS:Ha412HOChr02g0082891.3;Parent=mRNA:Ha412HOChr02g0082891;Ontology_term=SO:0000004;est_cons=100.0;est_incons=0.0;	NA	CDS:Ha412HOChr02g0082891.3	mRNA:Ha412HOChr02g0082891	NA	NA	SO:0000004	100.0	0.0	NA	NA
Ha412HOChr02	EuGene	CDS	163851955	163852167	NA	+	1	ID=CDS:Ha412HOChr02g0082891.4;Parent=mRNA:Ha412HOChr02g0082891;Ontology_term=SO:0000004;est_cons=100.0;est_incons=0.0;	NA	CDS:Ha412HOChr02g0082891.4	mRNA:Ha412HOChr02g0082891	NA	NA	SO:0000004	100.0	0.0	NA	NA
Ha412HOChr02	EuGene	CDS	163852293	163852431	NA	+	1	ID=CDS:Ha412HOChr02g0082891.5;Parent=mRNA:Ha412HOChr02g0082891;Ontology_term=SO:0000004;est_cons=100.0;est_incons=0.0;	NA	CDS:Ha412HOChr02g0082891.5	mRNA:Ha412HOChr02g0082891	NA	NA	SO:0000004	100.0	0.0	NA	NA
Ha412HOChr02	EuGene	CDS	163854214	163854462	NA	+	0	ID=CDS:Ha412HOChr02g0082891.6;Parent=mRNA:Ha412HOChr02g0082891;Ontology_term=SO:0000004;est_cons=100.0;est_incons=0.0;	NA	CDS:Ha412HOChr02g0082891.6	mRNA:Ha412HOChr02g0082891	NA	NA	SO:0000004	100.0	0.0	NA	NA
Ha412HOChr02	EuGene	CDS	163854554	163854853	NA	+	0	ID=CDS:Ha412HOChr02g0082891.7;Parent=mRNA:Ha412HOChr02g0082891;Ontology_term=SO:0000197;est_cons=100.0;est_incons=0.0;	NA	CDS:Ha412HOChr02g0082891.7	mRNA:Ha412HOChr02g0082891	NA	NA	SO:0000197	100.0	0.0	NA	NA
Ha412HOChr02	EuGene	three_prime_UTR	163854854	163855041	NA	+	NA	ID=three_prime_UTR:Ha412HOChr02g0082891.14;Parent=mRNA:Ha412HOChr02g0082891;Ontology_term=SO:0000205;est_cons=100.0;est_incons=0.0;	NA	three_prime_UTR:Ha412HOChr02g0082891.14	mRNA:Ha412HOChr02g0082891	NA	NA	SO:0000205	100.0	0.0	NA	NA
Ha412HOChr02	EuGene	gene	163923436	163924458	NA	-	NA	ID=gene:Ha412HOChr02g0082901;Name=Ha412HOChr02g0082901;locus_tag=Ha412HOChr02g0082901;	Ha412HOChr02g0082901	gene:Ha412HOChr02g0082901	NA	Ha412HOChr02g0082901	NA	NA	NA	NA	NA	NA
Ha412HOChr02	EuGene	mRNA	163923436	163924458	NA	-	NA	ID=mRNA:Ha412HOChr02g0082901;Parent=gene:Ha412HOChr02g0082901;Name=Ha412HOChr02g0082901;locus_tag=Ha412HOChr02g0082901;product=hypothetical%20protein;	Ha412HOChr02g0082901	mRNA:Ha412HOChr02g0082901	gene:Ha412HOChr02g0082901	Ha412HOChr02g0082901	hypothetical%20protein	NA	NA	NA	NA	NA
Ha412HOChr02	EuGene	exon	163923436	163923805	NA	-	NA	ID=exon:Ha412HOChr02g0082901.utr0;Parent=mRNA:Ha412HOChr02g0082901;Ontology_term=SO:0000205;	NA	exon:Ha412HOChr02g0082901.utr0	mRNA:Ha412HOChr02g0082901	NA	NA	SO:0000205	NA	NA	NA	NA
Ha412HOChr02	EuGene	exon	163924232	163924458	NA	-	NA	ID=exon:Ha412HOChr02g0082901.1;Parent=mRNA:Ha412HOChr02g0082901;Ontology_term=SO:0000147;	NA	exon:Ha412HOChr02g0082901.1	mRNA:Ha412HOChr02g0082901	NA	NA	SO:0000147	NA	NA	NA	NA
Ha412HOChr02	EuGene	three_prime_UTR	163923436	163923805	NA	-	NA	ID=three_prime_UTR:Ha412HOChr02g0082901.0;Parent=mRNA:Ha412HOChr02g0082901;Ontology_term=SO:0000205;est_cons=100.0;est_incons=0.0;	NA	three_prime_UTR:Ha412HOChr02g0082901.0	mRNA:Ha412HOChr02g0082901	NA	NA	SO:0000205	100.0	0.0	NA	NA
Ha412HOChr02	EuGene	three_prime_UTR	163924232	163924272	NA	-	NA	ID=three_prime_UTR:Ha412HOChr02g0082901.2;Parent=mRNA:Ha412HOChr02g0082901;Ontology_term=SO:0000205;est_cons=100.0;est_incons=0.0;	NA	three_prime_UTR:Ha412HOChr02g0082901.2	mRNA:Ha412HOChr02g0082901	NA	NA	SO:0000205	100.0	0.0	NA	NA
Ha412HOChr02	EuGene	CDS	163924273	163924458	NA	-	0	ID=CDS:Ha412HOChr02g0082901.1;Parent=mRNA:Ha412HOChr02g0082901;Ontology_term=SO:0005845;est_cons=94.1;est_incons=0.0;	NA	CDS:Ha412HOChr02g0082901.1	mRNA:Ha412HOChr02g0082901	NA	NA	SO:0005845	94.1	0.0	NA	NA
Ha412HOChr02	EuGene	gene	163924066	163924802	NA	+	NA	ID=gene:Ha412HOChr02g0082911;Name=Ha412HOChr02g0082911;locus_tag=Ha412HOChr02g0082911;	Ha412HOChr02g0082911	gene:Ha412HOChr02g0082911	NA	Ha412HOChr02g0082911	NA	NA	NA	NA	NA	NA
Ha412HOChr02	EuGene	mRNA	163924066	163924802	NA	+	NA	ID=mRNA:Ha412HOChr02g0082911;Parent=gene:Ha412HOChr02g0082911;Name=Ha412HOChr02g0082911;locus_tag=Ha412HOChr02g0082911;product=hypothetical%20protein;	Ha412HOChr02g0082911	mRNA:Ha412HOChr02g0082911	gene:Ha412HOChr02g0082911	Ha412HOChr02g0082911	hypothetical%20protein	NA	NA	NA	NA	NA
Ha412HOChr02	EuGene	exon	163924066	163924413	NA	+	NA	ID=exon:Ha412HOChr02g0082911.1;Parent=mRNA:Ha412HOChr02g0082911;Ontology_term=SO:0000200;	NA	exon:Ha412HOChr02g0082911.1	mRNA:Ha412HOChr02g0082911	NA	NA	SO:0000200	NA	NA	NA	NA
Ha412HOChr02	EuGene	exon	163924733	163924802	NA	+	NA	ID=exon:Ha412HOChr02g0082911.2;Parent=mRNA:Ha412HOChr02g0082911;Ontology_term=SO:0000202;	NA	exon:Ha412HOChr02g0082911.2	mRNA:Ha412HOChr02g0082911	NA	NA	SO:0000202	NA	NA	NA	NA
Ha412HOChr02	EuGene	five_prime_UTR	163924066	163924312	NA	+	NA	ID=five_prime_UTR:Ha412HOChr02g0082911.0;Parent=mRNA:Ha412HOChr02g0082911;Ontology_term=SO:0000204;est_cons=100.0;est_incons=0.0;	NA	five_prime_UTR:Ha412HOChr02g0082911.0	mRNA:Ha412HOChr02g0082911	NA	NA	SO:0000204	100.0	0.0	NA	NA
Ha412HOChr02	EuGene	CDS	163924313	163924413	NA	+	0	ID=CDS:Ha412HOChr02g0082911.1;Parent=mRNA:Ha412HOChr02g0082911;Ontology_term=SO:0000196;est_cons=100.0;est_incons=0.0;	NA	CDS:Ha412HOChr02g0082911.1	mRNA:Ha412HOChr02g0082911	NA	NA	SO:0000196	100.0	0.0	NA	NA
Ha412HOChr02	EuGene	CDS	163924733	163924802	NA	+	1	ID=CDS:Ha412HOChr02g0082911.2;Parent=mRNA:Ha412HOChr02g0082911;Ontology_term=SO:0000197;est_cons=48.6;est_incons=0.0;	NA	CDS:Ha412HOChr02g0082911.2	mRNA:Ha412HOChr02g0082911	NA	NA	SO:0000197	48.6	0.0	NA	NA
Ha412HOChr02	EuGene	gene	163931228	163931906	NA	+	NA	ID=gene:Ha412HOChr02g0082921;Name=Ha412HOChr02g0082921;locus_tag=Ha412HOChr02g0082921;	Ha412HOChr02g0082921	gene:Ha412HOChr02g0082921	NA	Ha412HOChr02g0082921	NA	NA	NA	NA	NA	NA
Ha412HOChr02	EuGene	mRNA	163931228	163931906	NA	+	NA	ID=mRNA:Ha412HOChr02g0082921;Parent=gene:Ha412HOChr02g0082921;Name=Ha412HOChr02g0082921;locus_tag=Ha412HOChr02g0082921;product=hypothetical%20protein;	Ha412HOChr02g0082921	mRNA:Ha412HOChr02g0082921	gene:Ha412HOChr02g0082921	Ha412HOChr02g0082921	hypothetical%20protein	NA	NA	NA	NA	NA
Ha412HOChr02	EuGene	exon	163931228	163931427	NA	+	NA	ID=exon:Ha412HOChr02g0082921.1;Parent=mRNA:Ha412HOChr02g0082921;Ontology_term=SO:0000200;	NA	exon:Ha412HOChr02g0082921.1	mRNA:Ha412HOChr02g0082921	NA	NA	SO:0000200	NA	NA	NA	NA
Ha412HOChr02	EuGene	exon	163931517	163931906	NA	+	NA	ID=exon:Ha412HOChr02g0082921.2;Parent=mRNA:Ha412HOChr02g0082921;Ontology_term=SO:0000202;	NA	exon:Ha412HOChr02g0082921.2	mRNA:Ha412HOChr02g0082921	NA	NA	SO:0000202	NA	NA	NA	NA
Ha412HOChr02	EuGene	CDS	163931228	163931427	NA	+	0	ID=CDS:Ha412HOChr02g0082921.1;Parent=mRNA:Ha412HOChr02g0082921;Ontology_term=SO:0000196;est_cons=90.0;est_incons=0.0;	NA	CDS:Ha412HOChr02g0082921.1	mRNA:Ha412HOChr02g0082921	NA	NA	SO:0000196	90.0	0.0	NA	NA
Ha412HOChr02	EuGene	CDS	163931517	163931553	NA	+	1	ID=CDS:Ha412HOChr02g0082921.2;Parent=mRNA:Ha412HOChr02g0082921;Ontology_term=SO:0000197;est_cons=100.0;est_incons=0.0;	NA	CDS:Ha412HOChr02g0082921.2	mRNA:Ha412HOChr02g0082921	NA	NA	SO:0000197	100.0	0.0	NA	NA
Ha412HOChr02	EuGene	three_prime_UTR	163931554	163931906	NA	+	NA	ID=three_prime_UTR:Ha412HOChr02g0082921.3;Parent=mRNA:Ha412HOChr02g0082921;Ontology_term=SO:0000205;est_cons=100.0;est_incons=0.0;	NA	three_prime_UTR:Ha412HOChr02g0082921.3	mRNA:Ha412HOChr02g0082921	NA	NA	SO:0000205	100.0	0.0	NA	NA
Ha412HOChr02	EuGene	gene	163953775	163957350	NA	-	NA	ID=gene:Ha412HOChr02g0082931;Name=Ha412HOChr02g0082931;locus_tag=Ha412HOChr02g0082931;	Ha412HOChr02g0082931	gene:Ha412HOChr02g0082931	NA	Ha412HOChr02g0082931	NA	NA	NA	NA	NA	NA
Ha412HOChr02	EuGene	mRNA	163953775	163957350	NA	-	NA	ID=mRNA:Ha412HOChr02g0082931;Parent=gene:Ha412HOChr02g0082931;Name=Ha412HOChr02g0082931;locus_tag=Ha412HOChr02g0082931;product=Putative%20glucan%201%2C3-beta-glucosidase;Ontology_term=GO:0005634,GO:0016021,GO:0030915,GO:0004553,GO:0005975,GO:0006281,GO:0006310;ec_number=3.2.1.58;	Ha412HOChr02g0082931	mRNA:Ha412HOChr02g0082931	gene:Ha412HOChr02g0082931	Ha412HOChr02g0082931	Putative%20glucan%201%2C3-beta-glucosidase	GO:0005634,GO:0016021,GO:0030915,GO:0004553,GO:0005975,GO:0006281,GO:0006310	NA	NA	3.2.1.58	NA
Ha412HOChr02	EuGene	exon	163953775	163954269	NA	-	NA	ID=exon:Ha412HOChr02g0082931.utr0;Parent=mRNA:Ha412HOChr02g0082931;Ontology_term=SO:0000205;	NA	exon:Ha412HOChr02g0082931.utr0	mRNA:Ha412HOChr02g0082931	NA	NA	SO:0000205	NA	NA	NA	NA
Ha412HOChr02	EuGene	exon	163954827	163954918	NA	-	NA	ID=exon:Ha412HOChr02g0082931.utr2;Parent=mRNA:Ha412HOChr02g0082931;Ontology_term=SO:0000205;	NA	exon:Ha412HOChr02g0082931.utr2	mRNA:Ha412HOChr02g0082931	NA	NA	SO:0000205	NA	NA	NA	NA
Ha412HOChr02	EuGene	exon	163954993	163955178	NA	-	NA	ID=exon:Ha412HOChr02g0082931.5;Parent=mRNA:Ha412HOChr02g0082931;Ontology_term=SO:0000202;	NA	exon:Ha412HOChr02g0082931.5	mRNA:Ha412HOChr02g0082931	NA	NA	SO:0000202	NA	NA	NA	NA
Ha412HOChr02	EuGene	exon	163955249	163955345	NA	-	NA	ID=exon:Ha412HOChr02g0082931.4;Parent=mRNA:Ha412HOChr02g0082931;Ontology_term=SO:0000004;	NA	exon:Ha412HOChr02g0082931.4	mRNA:Ha412HOChr02g0082931	NA	NA	SO:0000004	NA	NA	NA	NA
Ha412HOChr02	EuGene	exon	163955464	163955546	NA	-	NA	ID=exon:Ha412HOChr02g0082931.3;Parent=mRNA:Ha412HOChr02g0082931;Ontology_term=SO:0000004;	NA	exon:Ha412HOChr02g0082931.3	mRNA:Ha412HOChr02g0082931	NA	NA	SO:0000004	NA	NA	NA	NA
Ha412HOChr02	EuGene	exon	163955810	163955900	NA	-	NA	ID=exon:Ha412HOChr02g0082931.2;Parent=mRNA:Ha412HOChr02g0082931;Ontology_term=SO:0000004;	NA	exon:Ha412HOChr02g0082931.2	mRNA:Ha412HOChr02g0082931	NA	NA	SO:0000004	NA	NA	NA	NA
Ha412HOChr02	EuGene	exon	163956006	163956178	NA	-	NA	ID=exon:Ha412HOChr02g0082931.1;Parent=mRNA:Ha412HOChr02g0082931;Ontology_term=SO:0000200;	NA	exon:Ha412HOChr02g0082931.1	mRNA:Ha412HOChr02g0082931	NA	NA	SO:0000200	NA	NA	NA	NA
Ha412HOChr02	EuGene	exon	163956243	163956343	NA	-	NA	ID=exon:Ha412HOChr02g0082931.utr16;Parent=mRNA:Ha412HOChr02g0082931;Ontology_term=SO:0000204;	NA	exon:Ha412HOChr02g0082931.utr16	mRNA:Ha412HOChr02g0082931	NA	NA	SO:0000204	NA	NA	NA	NA
Ha412HOChr02	EuGene	exon	163956458	163956648	NA	-	NA	ID=exon:Ha412HOChr02g0082931.utr18;Parent=mRNA:Ha412HOChr02g0082931;Ontology_term=SO:0000204;	NA	exon:Ha412HOChr02g0082931.utr18	mRNA:Ha412HOChr02g0082931	NA	NA	SO:0000204	NA	NA	NA	NA
Ha412HOChr02	EuGene	exon	163957117	163957350	NA	-	NA	ID=exon:Ha412HOChr02g0082931.utr20;Parent=mRNA:Ha412HOChr02g0082931;Ontology_term=SO:0000204;	NA	exon:Ha412HOChr02g0082931.utr20	mRNA:Ha412HOChr02g0082931	NA	NA	SO:0000204	NA	NA	NA	NA
Ha412HOChr02	EuGene	three_prime_UTR	163953775	163954269	NA	-	NA	ID=three_prime_UTR:Ha412HOChr02g0082931.0;Parent=mRNA:Ha412HOChr02g0082931;Ontology_term=SO:0000205;est_cons=100.0;est_incons=0.0;	NA	three_prime_UTR:Ha412HOChr02g0082931.0	mRNA:Ha412HOChr02g0082931	NA	NA	SO:0000205	100.0	0.0	NA	NA
Ha412HOChr02	EuGene	three_prime_UTR	163954827	163954918	NA	-	NA	ID=three_prime_UTR:Ha412HOChr02g0082931.2;Parent=mRNA:Ha412HOChr02g0082931;Ontology_term=SO:0000205;est_cons=100.0;est_incons=0.0;	NA	three_prime_UTR:Ha412HOChr02g0082931.2	mRNA:Ha412HOChr02g0082931	NA	NA	SO:0000205	100.0	0.0	NA	NA
Ha412HOChr02	EuGene	three_prime_UTR	163954993	163955037	NA	-	NA	ID=three_prime_UTR:Ha412HOChr02g0082931.4;Parent=mRNA:Ha412HOChr02g0082931;Ontology_term=SO:0000205;est_cons=100.0;est_incons=0.0;	NA	three_prime_UTR:Ha412HOChr02g0082931.4	mRNA:Ha412HOChr02g0082931	NA	NA	SO:0000205	100.0	0.0	NA	NA
Ha412HOChr02	EuGene	CDS	163955038	163955178	NA	-	0	ID=CDS:Ha412HOChr02g0082931.5;Parent=mRNA:Ha412HOChr02g0082931;Ontology_term=SO:0000197;est_cons=100.0;est_incons=0.0;	NA	CDS:Ha412HOChr02g0082931.5	mRNA:Ha412HOChr02g0082931	NA	NA	SO:0000197	100.0	0.0	NA	NA
Ha412HOChr02	EuGene	CDS	163955249	163955345	NA	-	1	ID=CDS:Ha412HOChr02g0082931.4;Parent=mRNA:Ha412HOChr02g0082931;Ontology_term=SO:0000004;est_cons=100.0;est_incons=0.0;	NA	CDS:Ha412HOChr02g0082931.4	mRNA:Ha412HOChr02g0082931	NA	NA	SO:0000004	100.0	0.0	NA	NA
Ha412HOChr02	EuGene	CDS	163955464	163955546	NA	-	0	ID=CDS:Ha412HOChr02g0082931.3;Parent=mRNA:Ha412HOChr02g0082931;Ontology_term=SO:0000004;est_cons=100.0;est_incons=0.0;	NA	CDS:Ha412HOChr02g0082931.3	mRNA:Ha412HOChr02g0082931	NA	NA	SO:0000004	100.0	0.0	NA	NA
Ha412HOChr02	EuGene	CDS	163955810	163955900	NA	-	1	ID=CDS:Ha412HOChr02g0082931.2;Parent=mRNA:Ha412HOChr02g0082931;Ontology_term=SO:0000004;est_cons=100.0;est_incons=0.0;	NA	CDS:Ha412HOChr02g0082931.2	mRNA:Ha412HOChr02g0082931	NA	NA	SO:0000004	100.0	0.0	NA	NA
Ha412HOChr02	EuGene	CDS	163956006	163956130	NA	-	0	ID=CDS:Ha412HOChr02g0082931.1;Parent=mRNA:Ha412HOChr02g0082931;Ontology_term=SO:0000196;est_cons=100.0;est_incons=0.0;	NA	CDS:Ha412HOChr02g0082931.1	mRNA:Ha412HOChr02g0082931	NA	NA	SO:0000196	100.0	0.0	NA	NA
Ha412HOChr02	EuGene	five_prime_UTR	163956131	163956178	NA	-	NA	ID=five_prime_UTR:Ha412HOChr02g0082931.14;Parent=mRNA:Ha412HOChr02g0082931;Ontology_term=SO:0000204;est_cons=100.0;est_incons=0.0;	NA	five_prime_UTR:Ha412HOChr02g0082931.14	mRNA:Ha412HOChr02g0082931	NA	NA	SO:0000204	100.0	0.0	NA	NA
Ha412HOChr02	EuGene	five_prime_UTR	163956243	163956343	NA	-	NA	ID=five_prime_UTR:Ha412HOChr02g0082931.16;Parent=mRNA:Ha412HOChr02g0082931;Ontology_term=SO:0000204;est_cons=100.0;est_incons=0.0;	NA	five_prime_UTR:Ha412HOChr02g0082931.16	mRNA:Ha412HOChr02g0082931	NA	NA	SO:0000204	100.0	0.0	NA	NA
Ha412HOChr02	EuGene	five_prime_UTR	163956458	163956648	NA	-	NA	ID=five_prime_UTR:Ha412HOChr02g0082931.18;Parent=mRNA:Ha412HOChr02g0082931;Ontology_term=SO:0000204;est_cons=100.0;est_incons=0.0;	NA	five_prime_UTR:Ha412HOChr02g0082931.18	mRNA:Ha412HOChr02g0082931	NA	NA	SO:0000204	100.0	0.0	NA	NA
Ha412HOChr02	EuGene	five_prime_UTR	163957117	163957350	NA	-	NA	ID=five_prime_UTR:Ha412HOChr02g0082931.20;Parent=mRNA:Ha412HOChr02g0082931;Ontology_term=SO:0000204;est_cons=100.0;est_incons=0.0;	NA	five_prime_UTR:Ha412HOChr02g0082931.20	mRNA:Ha412HOChr02g0082931	NA	NA	SO:0000204	100.0	0.0	NA	NA
Ha412HOChr02	EuGene	gene	163955496	163956261	NA	+	NA	ID=gene:Ha412HOChr02g0082941;Name=Ha412HOChr02g0082941;locus_tag=Ha412HOChr02g0082941;	Ha412HOChr02g0082941	gene:Ha412HOChr02g0082941	NA	Ha412HOChr02g0082941	NA	NA	NA	NA	NA	NA
Ha412HOChr02	EuGene	ncRNA	163955496	163956261	NA	+	NA	ID=ncRNA:Ha412HOChr02g0082941;Parent=gene:Ha412HOChr02g0082941;Name=Ha412HOChr02g0082941;locus_tag=Ha412HOChr02g0082941;	Ha412HOChr02g0082941	ncRNA:Ha412HOChr02g0082941	gene:Ha412HOChr02g0082941	Ha412HOChr02g0082941	NA	NA	NA	NA	NA	NA
Ha412HOChr02	EuGene	exon	163955496	163955907	NA	+	NA	ID=ncRNA:Ha412HOChr02g0082941.ncrna0;Parent=ncRNA:Ha412HOChr02g0082941;Ontology_term=SO:0000655;est_cons=100.0;est_incons=0.0;	NA	ncRNA:Ha412HOChr02g0082941.ncrna0	ncRNA:Ha412HOChr02g0082941	NA	NA	SO:0000655	100.0	0.0	NA	NA
Ha412HOChr02	EuGene	exon	163956013	163956130	NA	+	NA	ID=ncRNA:Ha412HOChr02g0082941.ncrna2;Parent=ncRNA:Ha412HOChr02g0082941;Ontology_term=SO:0000655;est_cons=100.0;est_incons=0.0;	NA	ncRNA:Ha412HOChr02g0082941.ncrna2	ncRNA:Ha412HOChr02g0082941	NA	NA	SO:0000655	100.0	0.0	NA	NA
Ha412HOChr02	EuGene	exon	163956256	163956261	NA	+	NA	ID=ncRNA:Ha412HOChr02g0082941.ncrna4;Parent=ncRNA:Ha412HOChr02g0082941;Ontology_term=SO:0000655;est_cons=0.0;est_incons=0.0;	NA	ncRNA:Ha412HOChr02g0082941.ncrna4	ncRNA:Ha412HOChr02g0082941	NA	NA	SO:0000655	0.0	0.0	NA	NA
Ha412HOChr02	EuGene	gene	163964532	163965815	NA	-	NA	ID=gene:Ha412HOChr02g0082951;Name=Ha412HOChr02g0082951;locus_tag=Ha412HOChr02g0082951;	Ha412HOChr02g0082951	gene:Ha412HOChr02g0082951	NA	Ha412HOChr02g0082951	NA	NA	NA	NA	NA	NA
Ha412HOChr02	EuGene	mRNA	163964532	163965815	NA	-	NA	ID=mRNA:Ha412HOChr02g0082951;Parent=gene:Ha412HOChr02g0082951;Name=Ha412HOChr02g0082951;locus_tag=Ha412HOChr02g0082951;product=Putative%20Lung%20seven%20transmembrane%20receptor;Ontology_term=GO:0016021;	Ha412HOChr02g0082951	mRNA:Ha412HOChr02g0082951	gene:Ha412HOChr02g0082951	Ha412HOChr02g0082951	Putative%20Lung%20seven%20transmembrane%20receptor	GO:0016021	NA	NA	NA	NA
Ha412HOChr02	EuGene	exon	163964532	163965815	NA	-	NA	ID=exon:Ha412HOChr02g0082951.1;Parent=mRNA:Ha412HOChr02g0082951;Ontology_term=SO:0000147;	NA	exon:Ha412HOChr02g0082951.1	mRNA:Ha412HOChr02g0082951	NA	NA	SO:0000147	NA	NA	NA	NA
Ha412HOChr02	EuGene	CDS	163964532	163965815	NA	-	0	ID=CDS:Ha412HOChr02g0082951.1;Parent=mRNA:Ha412HOChr02g0082951;Ontology_term=SO:0005845;est_cons=0.0;est_incons=0.0;	NA	CDS:Ha412HOChr02g0082951.1	mRNA:Ha412HOChr02g0082951	NA	NA	SO:0005845	0.0	0.0	NA	NA
Ha412HOChr02	EuGene	gene	163986006	163987508	NA	+	NA	ID=gene:Ha412HOChr02g0082961;Name=Ha412HOChr02g0082961;locus_tag=Ha412HOChr02g0082961;	Ha412HOChr02g0082961	gene:Ha412HOChr02g0082961	NA	Ha412HOChr02g0082961	NA	NA	NA	NA	NA	NA
Ha412HOChr02	EuGene	mRNA	163986006	163987508	NA	+	NA	ID=mRNA:Ha412HOChr02g0082961;Parent=gene:Ha412HOChr02g0082961;Name=Ha412HOChr02g0082961;locus_tag=Ha412HOChr02g0082961;product=hypothetical%20protein;	Ha412HOChr02g0082961	mRNA:Ha412HOChr02g0082961	gene:Ha412HOChr02g0082961	Ha412HOChr02g0082961	hypothetical%20protein	NA	NA	NA	NA	NA
Ha412HOChr02	EuGene	exon	163986006	163986194	NA	+	NA	ID=exon:Ha412HOChr02g0082961.utr0;Parent=mRNA:Ha412HOChr02g0082961;Ontology_term=SO:0000204;	NA	exon:Ha412HOChr02g0082961.utr0	mRNA:Ha412HOChr02g0082961	NA	NA	SO:0000204	NA	NA	NA	NA
Ha412HOChr02	EuGene	exon	163986914	163987047	NA	+	NA	ID=exon:Ha412HOChr02g0082961.1;Parent=mRNA:Ha412HOChr02g0082961;Ontology_term=SO:0000200;	NA	exon:Ha412HOChr02g0082961.1	mRNA:Ha412HOChr02g0082961	NA	NA	SO:0000200	NA	NA	NA	NA
Ha412HOChr02	EuGene	exon	163987475	163987508	NA	+	NA	ID=exon:Ha412HOChr02g0082961.2;Parent=mRNA:Ha412HOChr02g0082961;Ontology_term=SO:0000202;	NA	exon:Ha412HOChr02g0082961.2	mRNA:Ha412HOChr02g0082961	NA	NA	SO:0000202	NA	NA	NA	NA
Ha412HOChr02	EuGene	five_prime_UTR	163986006	163986194	NA	+	NA	ID=five_prime_UTR:Ha412HOChr02g0082961.0;Parent=mRNA:Ha412HOChr02g0082961;Ontology_term=SO:0000204;est_cons=100.0;est_incons=0.0;	NA	five_prime_UTR:Ha412HOChr02g0082961.0	mRNA:Ha412HOChr02g0082961	NA	NA	SO:0000204	100.0	0.0	NA	NA
Ha412HOChr02	EuGene	five_prime_UTR	163986914	163986918	NA	+	NA	ID=five_prime_UTR:Ha412HOChr02g0082961.2;Parent=mRNA:Ha412HOChr02g0082961;Ontology_term=SO:0000204;est_cons=0.0;est_incons=100.0;	NA	five_prime_UTR:Ha412HOChr02g0082961.2	mRNA:Ha412HOChr02g0082961	NA	NA	SO:0000204	0.0	100.0	NA	NA
Ha412HOChr02	EuGene	CDS	163986919	163987047	NA	+	0	ID=CDS:Ha412HOChr02g0082961.1;Parent=mRNA:Ha412HOChr02g0082961;Ontology_term=SO:0000196;est_cons=65.9;est_incons=34.1;	NA	CDS:Ha412HOChr02g0082961.1	mRNA:Ha412HOChr02g0082961	NA	NA	SO:0000196	65.9	34.1	NA	NA
Ha412HOChr02	EuGene	CDS	163987475	163987486	NA	+	0	ID=CDS:Ha412HOChr02g0082961.2;Parent=mRNA:Ha412HOChr02g0082961;Ontology_term=SO:0000197;est_cons=100.0;est_incons=0.0;	NA	CDS:Ha412HOChr02g0082961.2	mRNA:Ha412HOChr02g0082961	NA	NA	SO:0000197	100.0	0.0	NA	NA
Ha412HOChr02	EuGene	three_prime_UTR	163987487	163987508	NA	+	NA	ID=three_prime_UTR:Ha412HOChr02g0082961.6;Parent=mRNA:Ha412HOChr02g0082961;Ontology_term=SO:0000205;est_cons=100.0;est_incons=0.0;	NA	three_prime_UTR:Ha412HOChr02g0082961.6	mRNA:Ha412HOChr02g0082961	NA	NA	SO:0000205	100.0	0.0	NA	NA
Ha412HOChr02	EuGene	gene	164029440	164030797	NA	+	NA	ID=gene:Ha412HOChr02g0082971;Name=Ha412HOChr02g0082971;locus_tag=Ha412HOChr02g0082971;	Ha412HOChr02g0082971	gene:Ha412HOChr02g0082971	NA	Ha412HOChr02g0082971	NA	NA	NA	NA	NA	NA
Ha412HOChr02	EuGene	mRNA	164029440	164030797	NA	+	NA	ID=mRNA:Ha412HOChr02g0082971;Parent=gene:Ha412HOChr02g0082971;Name=Ha412HOChr02g0082971;locus_tag=Ha412HOChr02g0082971;product=Putative%20transcription%20factor%20B3-Domain%20family;Ontology_term=GO:0003677;	Ha412HOChr02g0082971	mRNA:Ha412HOChr02g0082971	gene:Ha412HOChr02g0082971	Ha412HOChr02g0082971	Putative%20transcription%20factor%20B3-Domain%20family	GO:0003677	NA	NA	NA	NA
Ha412HOChr02	EuGene	exon	164029440	164029460	NA	+	NA	ID=exon:Ha412HOChr02g0082971.1;Parent=mRNA:Ha412HOChr02g0082971;Ontology_term=SO:0000200;	NA	exon:Ha412HOChr02g0082971.1	mRNA:Ha412HOChr02g0082971	NA	NA	SO:0000200	NA	NA	NA	NA
Ha412HOChr02	EuGene	exon	164029931	164029999	NA	+	NA	ID=exon:Ha412HOChr02g0082971.2;Parent=mRNA:Ha412HOChr02g0082971;Ontology_term=SO:0000004;	NA	exon:Ha412HOChr02g0082971.2	mRNA:Ha412HOChr02g0082971	NA	NA	SO:0000004	NA	NA	NA	NA
Ha412HOChr02	EuGene	exon	164030208	164030420	NA	+	NA	ID=exon:Ha412HOChr02g0082971.3;Parent=mRNA:Ha412HOChr02g0082971;Ontology_term=SO:0000004;	NA	exon:Ha412HOChr02g0082971.3	mRNA:Ha412HOChr02g0082971	NA	NA	SO:0000004	NA	NA	NA	NA
Ha412HOChr02	EuGene	exon	164030546	164030797	NA	+	NA	ID=exon:Ha412HOChr02g0082971.4;Parent=mRNA:Ha412HOChr02g0082971;Ontology_term=SO:0000202;	NA	exon:Ha412HOChr02g0082971.4	mRNA:Ha412HOChr02g0082971	NA	NA	SO:0000202	NA	NA	NA	NA
Ha412HOChr02	EuGene	CDS	164029440	164029460	NA	+	0	ID=CDS:Ha412HOChr02g0082971.1;Parent=mRNA:Ha412HOChr02g0082971;Ontology_term=SO:0000196;est_cons=0.0;est_incons=0.0;	NA	CDS:Ha412HOChr02g0082971.1	mRNA:Ha412HOChr02g0082971	NA	NA	SO:0000196	0.0	0.0	NA	NA
Ha412HOChr02	EuGene	CDS	164029931	164029999	NA	+	0	ID=CDS:Ha412HOChr02g0082971.2;Parent=mRNA:Ha412HOChr02g0082971;Ontology_term=SO:0000004;est_cons=0.0;est_incons=0.0;	NA	CDS:Ha412HOChr02g0082971.2	mRNA:Ha412HOChr02g0082971	NA	NA	SO:0000004	0.0	0.0	NA	NA
Ha412HOChr02	EuGene	CDS	164030208	164030420	NA	+	0	ID=CDS:Ha412HOChr02g0082971.3;Parent=mRNA:Ha412HOChr02g0082971;Ontology_term=SO:0000004;est_cons=0.0;est_incons=0.0;	NA	CDS:Ha412HOChr02g0082971.3	mRNA:Ha412HOChr02g0082971	NA	NA	SO:0000004	0.0	0.0	NA	NA
Ha412HOChr02	EuGene	CDS	164030546	164030797	NA	+	0	ID=CDS:Ha412HOChr02g0082971.4;Parent=mRNA:Ha412HOChr02g0082971;Ontology_term=SO:0000197;est_cons=0.0;est_incons=0.0;	NA	CDS:Ha412HOChr02g0082971.4	mRNA:Ha412HOChr02g0082971	NA	NA	SO:0000197	0.0	0.0	NA	NA
Ha412HOChr02	EuGene	gene	164037153	164037623	NA	-	NA	ID=gene:Ha412HOChr02g0082981;Name=Ha412HOChr02g0082981;locus_tag=Ha412HOChr02g0082981;	Ha412HOChr02g0082981	gene:Ha412HOChr02g0082981	NA	Ha412HOChr02g0082981	NA	NA	NA	NA	NA	NA
Ha412HOChr02	EuGene	mRNA	164037153	164037623	NA	-	NA	ID=mRNA:Ha412HOChr02g0082981;Parent=gene:Ha412HOChr02g0082981;Name=Ha412HOChr02g0082981;locus_tag=Ha412HOChr02g0082981;product=Putative%20Lung%20seven%20transmembrane%20receptor;Ontology_term=GO:0016021;	Ha412HOChr02g0082981	mRNA:Ha412HOChr02g0082981	gene:Ha412HOChr02g0082981	Ha412HOChr02g0082981	Putative%20Lung%20seven%20transmembrane%20receptor	GO:0016021	NA	NA	NA	NA
Ha412HOChr02	EuGene	exon	164037153	164037623	NA	-	NA	ID=exon:Ha412HOChr02g0082981.1;Parent=mRNA:Ha412HOChr02g0082981;Ontology_term=SO:0000147;	NA	exon:Ha412HOChr02g0082981.1	mRNA:Ha412HOChr02g0082981	NA	NA	SO:0000147	NA	NA	NA	NA
Ha412HOChr02	EuGene	CDS	164037153	164037623	NA	-	0	ID=CDS:Ha412HOChr02g0082981.1;Parent=mRNA:Ha412HOChr02g0082981;Ontology_term=SO:0005845;est_cons=0.0;est_incons=0.0;	NA	CDS:Ha412HOChr02g0082981.1	mRNA:Ha412HOChr02g0082981	NA	NA	SO:0005845	0.0	0.0	NA	NA
Ha412HOChr02	EuGene	gene	164058768	164059937	NA	+	NA	ID=gene:Ha412HOChr02g0082991;Name=Ha412HOChr02g0082991;locus_tag=Ha412HOChr02g0082991;	Ha412HOChr02g0082991	gene:Ha412HOChr02g0082991	NA	Ha412HOChr02g0082991	NA	NA	NA	NA	NA	NA
Ha412HOChr02	EuGene	mRNA	164058768	164059937	NA	+	NA	ID=mRNA:Ha412HOChr02g0082991;Parent=gene:Ha412HOChr02g0082991;Name=Ha412HOChr02g0082991;locus_tag=Ha412HOChr02g0082991;product=hypothetical%20protein;	Ha412HOChr02g0082991	mRNA:Ha412HOChr02g0082991	gene:Ha412HOChr02g0082991	Ha412HOChr02g0082991	hypothetical%20protein	NA	NA	NA	NA	NA
Ha412HOChr02	EuGene	exon	164058768	164059001	NA	+	NA	ID=exon:Ha412HOChr02g0082991.utr0;Parent=mRNA:Ha412HOChr02g0082991;Ontology_term=SO:0000204;	NA	exon:Ha412HOChr02g0082991.utr0	mRNA:Ha412HOChr02g0082991	NA	NA	SO:0000204	NA	NA	NA	NA
Ha412HOChr02	EuGene	exon	164059341	164059937	NA	+	NA	ID=exon:Ha412HOChr02g0082991.1;Parent=mRNA:Ha412HOChr02g0082991;Ontology_term=SO:0000147;	NA	exon:Ha412HOChr02g0082991.1	mRNA:Ha412HOChr02g0082991	NA	NA	SO:0000147	NA	NA	NA	NA
Ha412HOChr02	EuGene	five_prime_UTR	164058768	164059001	NA	+	NA	ID=five_prime_UTR:Ha412HOChr02g0082991.0;Parent=mRNA:Ha412HOChr02g0082991;Ontology_term=SO:0000204;est_cons=100.0;est_incons=0.0;	NA	five_prime_UTR:Ha412HOChr02g0082991.0	mRNA:Ha412HOChr02g0082991	NA	NA	SO:0000204	100.0	0.0	NA	NA
Ha412HOChr02	EuGene	five_prime_UTR	164059341	164059688	NA	+	NA	ID=five_prime_UTR:Ha412HOChr02g0082991.2;Parent=mRNA:Ha412HOChr02g0082991;Ontology_term=SO:0000204;est_cons=100.0;est_incons=0.0;	NA	five_prime_UTR:Ha412HOChr02g0082991.2	mRNA:Ha412HOChr02g0082991	NA	NA	SO:0000204	100.0	0.0	NA	NA
Ha412HOChr02	EuGene	CDS	164059689	164059919	NA	+	0	ID=CDS:Ha412HOChr02g0082991.1;Parent=mRNA:Ha412HOChr02g0082991;Ontology_term=SO:0005845;est_cons=100.0;est_incons=0.0;	NA	CDS:Ha412HOChr02g0082991.1	mRNA:Ha412HOChr02g0082991	NA	NA	SO:0005845	100.0	0.0	NA	NA
Ha412HOChr02	EuGene	three_prime_UTR	164059920	164059937	NA	+	NA	ID=three_prime_UTR:Ha412HOChr02g0082991.4;Parent=mRNA:Ha412HOChr02g0082991;Ontology_term=SO:0000205;est_cons=100.0;est_incons=0.0;	NA	three_prime_UTR:Ha412HOChr02g0082991.4	mRNA:Ha412HOChr02g0082991	NA	NA	SO:0000205	100.0	0.0	NA	NA
Ha412HOChr02	EuGene	gene	164066952	164067815	NA	-	NA	ID=gene:Ha412HOChr02g0083001;Name=Ha412HOChr02g0083001;locus_tag=Ha412HOChr02g0083001;	Ha412HOChr02g0083001	gene:Ha412HOChr02g0083001	NA	Ha412HOChr02g0083001	NA	NA	NA	NA	NA	NA
Ha412HOChr02	EuGene	mRNA	164066952	164067815	NA	-	NA	ID=mRNA:Ha412HOChr02g0083001;Parent=gene:Ha412HOChr02g0083001;Name=Ha412HOChr02g0083001;locus_tag=Ha412HOChr02g0083001;product=Putative%20Lung%20seven%20transmembrane%20receptor;Ontology_term=GO:0016021;	Ha412HOChr02g0083001	mRNA:Ha412HOChr02g0083001	gene:Ha412HOChr02g0083001	Ha412HOChr02g0083001	Putative%20Lung%20seven%20transmembrane%20receptor	GO:0016021	NA	NA	NA	NA
Ha412HOChr02	EuGene	exon	164066952	164067815	NA	-	NA	ID=exon:Ha412HOChr02g0083001.1;Parent=mRNA:Ha412HOChr02g0083001;Ontology_term=SO:0000147;	NA	exon:Ha412HOChr02g0083001.1	mRNA:Ha412HOChr02g0083001	NA	NA	SO:0000147	NA	NA	NA	NA
Ha412HOChr02	EuGene	CDS	164066952	164067815	NA	-	0	ID=CDS:Ha412HOChr02g0083001.1;Parent=mRNA:Ha412HOChr02g0083001;Ontology_term=SO:0005845;est_cons=0.0;est_incons=0.0;	NA	CDS:Ha412HOChr02g0083001.1	mRNA:Ha412HOChr02g0083001	NA	NA	SO:0005845	0.0	0.0	NA	NA
Ha412HOChr02	EuGene	gene	164071790	164074144	NA	-	NA	ID=gene:Ha412HOChr02g0083011;Name=Ha412HOChr02g0083011;locus_tag=Ha412HOChr02g0083011;	Ha412HOChr02g0083011	gene:Ha412HOChr02g0083011	NA	Ha412HOChr02g0083011	NA	NA	NA	NA	NA	NA
Ha412HOChr02	EuGene	mRNA	164071790	164074144	NA	-	NA	ID=mRNA:Ha412HOChr02g0083011;Parent=gene:Ha412HOChr02g0083011;Name=Ha412HOChr02g0083011;locus_tag=Ha412HOChr02g0083011;product=Putative%20Lung%20seven%20transmembrane%20receptor;Ontology_term=GO:0016021;	Ha412HOChr02g0083011	mRNA:Ha412HOChr02g0083011	gene:Ha412HOChr02g0083011	Ha412HOChr02g0083011	Putative%20Lung%20seven%20transmembrane%20receptor	GO:0016021	NA	NA	NA	NA
Ha412HOChr02	EuGene	exon	164071790	164072376	NA	-	NA	ID=exon:Ha412HOChr02g0083011.2;Parent=mRNA:Ha412HOChr02g0083011;Ontology_term=SO:0000202;	NA	exon:Ha412HOChr02g0083011.2	mRNA:Ha412HOChr02g0083011	NA	NA	SO:0000202	NA	NA	NA	NA
Ha412HOChr02	EuGene	exon	164073421	164074144	NA	-	NA	ID=exon:Ha412HOChr02g0083011.1;Parent=mRNA:Ha412HOChr02g0083011;Ontology_term=SO:0000200;	NA	exon:Ha412HOChr02g0083011.1	mRNA:Ha412HOChr02g0083011	NA	NA	SO:0000200	NA	NA	NA	NA
Ha412HOChr02	EuGene	CDS	164071790	164072376	NA	-	2	ID=CDS:Ha412HOChr02g0083011.2;Parent=mRNA:Ha412HOChr02g0083011;Ontology_term=SO:0000197;est_cons=16.9;est_incons=0.0;	NA	CDS:Ha412HOChr02g0083011.2	mRNA:Ha412HOChr02g0083011	NA	NA	SO:0000197	16.9	0.0	NA	NA
Ha412HOChr02	EuGene	CDS	164073421	164074126	NA	-	0	ID=CDS:Ha412HOChr02g0083011.1;Parent=mRNA:Ha412HOChr02g0083011;Ontology_term=SO:0000196;est_cons=100.0;est_incons=0.0;	NA	CDS:Ha412HOChr02g0083011.1	mRNA:Ha412HOChr02g0083011	NA	NA	SO:0000196	100.0	0.0	NA	NA
Ha412HOChr02	EuGene	five_prime_UTR	164074127	164074144	NA	-	NA	ID=five_prime_UTR:Ha412HOChr02g0083011.3;Parent=mRNA:Ha412HOChr02g0083011;Ontology_term=SO:0000204;est_cons=100.0;est_incons=0.0;	NA	five_prime_UTR:Ha412HOChr02g0083011.3	mRNA:Ha412HOChr02g0083011	NA	NA	SO:0000204	100.0	0.0	NA	NA
Ha412HOChr02	EuGene	gene	164127980	164129053	NA	+	NA	ID=gene:Ha412HOChr02g0083021;Name=Ha412HOChr02g0083021;locus_tag=Ha412HOChr02g0083021;	Ha412HOChr02g0083021	gene:Ha412HOChr02g0083021	NA	Ha412HOChr02g0083021	NA	NA	NA	NA	NA	NA
Ha412HOChr02	EuGene	mRNA	164127980	164129053	NA	+	NA	ID=mRNA:Ha412HOChr02g0083021;Parent=gene:Ha412HOChr02g0083021;Name=Ha412HOChr02g0083021;locus_tag=Ha412HOChr02g0083021;product=Putative%20pectate%20lyase;Ontology_term=GO:0030570,GO:0046872,GO:0045490;ec_number=4.2.2.2;	Ha412HOChr02g0083021	mRNA:Ha412HOChr02g0083021	gene:Ha412HOChr02g0083021	Ha412HOChr02g0083021	Putative%20pectate%20lyase	GO:0030570,GO:0046872,GO:0045490	NA	NA	4.2.2.2	NA
Ha412HOChr02	EuGene	exon	164127980	164128296	NA	+	NA	ID=exon:Ha412HOChr02g0083021.1;Parent=mRNA:Ha412HOChr02g0083021;Ontology_term=SO:0000200;	NA	exon:Ha412HOChr02g0083021.1	mRNA:Ha412HOChr02g0083021	NA	NA	SO:0000200	NA	NA	NA	NA
Ha412HOChr02	EuGene	exon	164128395	164128605	NA	+	NA	ID=exon:Ha412HOChr02g0083021.2;Parent=mRNA:Ha412HOChr02g0083021;Ontology_term=SO:0000004;	NA	exon:Ha412HOChr02g0083021.2	mRNA:Ha412HOChr02g0083021	NA	NA	SO:0000004	NA	NA	NA	NA
Ha412HOChr02	EuGene	exon	164128696	164128764	NA	+	NA	ID=exon:Ha412HOChr02g0083021.3;Parent=mRNA:Ha412HOChr02g0083021;Ontology_term=SO:0000004;	NA	exon:Ha412HOChr02g0083021.3	mRNA:Ha412HOChr02g0083021	NA	NA	SO:0000004	NA	NA	NA	NA
Ha412HOChr02	EuGene	exon	164128835	164129053	NA	+	NA	ID=exon:Ha412HOChr02g0083021.4;Parent=mRNA:Ha412HOChr02g0083021;Ontology_term=SO:0000202;	NA	exon:Ha412HOChr02g0083021.4	mRNA:Ha412HOChr02g0083021	NA	NA	SO:0000202	NA	NA	NA	NA
Ha412HOChr02	EuGene	CDS	164127980	164128296	NA	+	0	ID=CDS:Ha412HOChr02g0083021.1;Parent=mRNA:Ha412HOChr02g0083021;Ontology_term=SO:0000196;est_cons=0.0;est_incons=0.0;	NA	CDS:Ha412HOChr02g0083021.1	mRNA:Ha412HOChr02g0083021	NA	NA	SO:0000196	0.0	0.0	NA	NA
Ha412HOChr02	EuGene	CDS	164128395	164128605	NA	+	1	ID=CDS:Ha412HOChr02g0083021.2;Parent=mRNA:Ha412HOChr02g0083021;Ontology_term=SO:0000004;est_cons=0.0;est_incons=0.0;	NA	CDS:Ha412HOChr02g0083021.2	mRNA:Ha412HOChr02g0083021	NA	NA	SO:0000004	0.0	0.0	NA	NA
Ha412HOChr02	EuGene	CDS	164128696	164128764	NA	+	0	ID=CDS:Ha412HOChr02g0083021.3;Parent=mRNA:Ha412HOChr02g0083021;Ontology_term=SO:0000004;est_cons=0.0;est_incons=0.0;	NA	CDS:Ha412HOChr02g0083021.3	mRNA:Ha412HOChr02g0083021	NA	NA	SO:0000004	0.0	0.0	NA	NA
Ha412HOChr02	EuGene	CDS	164128835	164129053	NA	+	0	ID=CDS:Ha412HOChr02g0083021.4;Parent=mRNA:Ha412HOChr02g0083021;Ontology_term=SO:0000197;est_cons=0.0;est_incons=0.0;	NA	CDS:Ha412HOChr02g0083021.4	mRNA:Ha412HOChr02g0083021	NA	NA	SO:0000197	0.0	0.0	NA	NA
Ha412HOChr02	EuGene	gene	164165940	164170068	NA	+	NA	ID=gene:Ha412HOChr02g0083031;Name=Ha412HOChr02g0083031;locus_tag=Ha412HOChr02g0083031;	Ha412HOChr02g0083031	gene:Ha412HOChr02g0083031	NA	Ha412HOChr02g0083031	NA	NA	NA	NA	NA	NA
Ha412HOChr02	EuGene	mRNA	164165940	164170068	NA	+	NA	ID=mRNA:Ha412HOChr02g0083031;Parent=gene:Ha412HOChr02g0083031;Name=Ha412HOChr02g0083031;locus_tag=Ha412HOChr02g0083031;product=Putative%20pectate%20lyase;Ontology_term=GO:0030570,GO:0046872,GO:0045490;ec_number=4.2.2.2;	Ha412HOChr02g0083031	mRNA:Ha412HOChr02g0083031	gene:Ha412HOChr02g0083031	Ha412HOChr02g0083031	Putative%20pectate%20lyase	GO:0030570,GO:0046872,GO:0045490	NA	NA	4.2.2.2	NA
Ha412HOChr02	EuGene	exon	164165940	164166249	NA	+	NA	ID=exon:Ha412HOChr02g0083031.1;Parent=mRNA:Ha412HOChr02g0083031;Ontology_term=SO:0000200;	NA	exon:Ha412HOChr02g0083031.1	mRNA:Ha412HOChr02g0083031	NA	NA	SO:0000200	NA	NA	NA	NA
Ha412HOChr02	EuGene	exon	164167867	164168218	NA	+	NA	ID=exon:Ha412HOChr02g0083031.2;Parent=mRNA:Ha412HOChr02g0083031;Ontology_term=SO:0000004;	NA	exon:Ha412HOChr02g0083031.2	mRNA:Ha412HOChr02g0083031	NA	NA	SO:0000004	NA	NA	NA	NA
Ha412HOChr02	EuGene	exon	164168599	164168809	NA	+	NA	ID=exon:Ha412HOChr02g0083031.3;Parent=mRNA:Ha412HOChr02g0083031;Ontology_term=SO:0000004;	NA	exon:Ha412HOChr02g0083031.3	mRNA:Ha412HOChr02g0083031	NA	NA	SO:0000004	NA	NA	NA	NA
Ha412HOChr02	EuGene	exon	164169305	164169373	NA	+	NA	ID=exon:Ha412HOChr02g0083031.4;Parent=mRNA:Ha412HOChr02g0083031;Ontology_term=SO:0000004;	NA	exon:Ha412HOChr02g0083031.4	mRNA:Ha412HOChr02g0083031	NA	NA	SO:0000004	NA	NA	NA	NA
Ha412HOChr02	EuGene	exon	164169455	164170068	NA	+	NA	ID=exon:Ha412HOChr02g0083031.5;Parent=mRNA:Ha412HOChr02g0083031;Ontology_term=SO:0000202;	NA	exon:Ha412HOChr02g0083031.5	mRNA:Ha412HOChr02g0083031	NA	NA	SO:0000202	NA	NA	NA	NA
Ha412HOChr02	EuGene	CDS	164165940	164166249	NA	+	0	ID=CDS:Ha412HOChr02g0083031.1;Parent=mRNA:Ha412HOChr02g0083031;Ontology_term=SO:0000196;est_cons=80.0;est_incons=0.0;	NA	CDS:Ha412HOChr02g0083031.1	mRNA:Ha412HOChr02g0083031	NA	NA	SO:0000196	80.0	0.0	NA	NA
Ha412HOChr02	EuGene	CDS	164167867	164168218	NA	+	2	ID=CDS:Ha412HOChr02g0083031.2;Parent=mRNA:Ha412HOChr02g0083031;Ontology_term=SO:0000004;est_cons=100.0;est_incons=0.0;	NA	CDS:Ha412HOChr02g0083031.2	mRNA:Ha412HOChr02g0083031	NA	NA	SO:0000004	100.0	0.0	NA	NA
Ha412HOChr02	EuGene	CDS	164168599	164168809	NA	+	1	ID=CDS:Ha412HOChr02g0083031.3;Parent=mRNA:Ha412HOChr02g0083031;Ontology_term=SO:0000004;est_cons=100.0;est_incons=0.0;	NA	CDS:Ha412HOChr02g0083031.3	mRNA:Ha412HOChr02g0083031	NA	NA	SO:0000004	100.0	0.0	NA	NA
Ha412HOChr02	EuGene	CDS	164169305	164169373	NA	+	0	ID=CDS:Ha412HOChr02g0083031.4;Parent=mRNA:Ha412HOChr02g0083031;Ontology_term=SO:0000004;est_cons=100.0;est_incons=0.0;	NA	CDS:Ha412HOChr02g0083031.4	mRNA:Ha412HOChr02g0083031	NA	NA	SO:0000004	100.0	0.0	NA	NA
Ha412HOChr02	EuGene	CDS	164169455	164169679	NA	+	0	ID=CDS:Ha412HOChr02g0083031.5;Parent=mRNA:Ha412HOChr02g0083031;Ontology_term=SO:0000197;est_cons=100.0;est_incons=0.0;	NA	CDS:Ha412HOChr02g0083031.5	mRNA:Ha412HOChr02g0083031	NA	NA	SO:0000197	100.0	0.0	NA	NA
Ha412HOChr02	EuGene	three_prime_UTR	164169680	164170068	NA	+	NA	ID=three_prime_UTR:Ha412HOChr02g0083031.9;Parent=mRNA:Ha412HOChr02g0083031;Ontology_term=SO:0000205;est_cons=100.0;est_incons=0.0;	NA	three_prime_UTR:Ha412HOChr02g0083031.9	mRNA:Ha412HOChr02g0083031	NA	NA	SO:0000205	100.0	0.0	NA	NA
Ha412HOChr02	EuGene	gene	164172148	164172558	NA	-	NA	ID=gene:Ha412HOChr02g0083041;Name=Ha412HOChr02g0083041;locus_tag=Ha412HOChr02g0083041;	Ha412HOChr02g0083041	gene:Ha412HOChr02g0083041	NA	Ha412HOChr02g0083041	NA	NA	NA	NA	NA	NA
Ha412HOChr02	EuGene	mRNA	164172148	164172558	NA	-	NA	ID=mRNA:Ha412HOChr02g0083041;Parent=gene:Ha412HOChr02g0083041;Name=Ha412HOChr02g0083041;locus_tag=Ha412HOChr02g0083041;product=Putative%20transcription%20factor%20Hap3%2FNF-YB%20family;Ontology_term=GO:0000786,GO:0005634,GO:0010369,GO:0031492,GO:0046982;	Ha412HOChr02g0083041	mRNA:Ha412HOChr02g0083041	gene:Ha412HOChr02g0083041	Ha412HOChr02g0083041	Putative%20transcription%20factor%20Hap3%2FNF-YB%20family	GO:0000786,GO:0005634,GO:0010369,GO:0031492,GO:0046982	NA	NA	NA	NA
Ha412HOChr02	EuGene	exon	164172148	164172558	NA	-	NA	ID=exon:Ha412HOChr02g0083041.1;Parent=mRNA:Ha412HOChr02g0083041;Ontology_term=SO:0000147;	NA	exon:Ha412HOChr02g0083041.1	mRNA:Ha412HOChr02g0083041	NA	NA	SO:0000147	NA	NA	NA	NA
Ha412HOChr02	EuGene	CDS	164172148	164172558	NA	-	0	ID=CDS:Ha412HOChr02g0083041.1;Parent=mRNA:Ha412HOChr02g0083041;Ontology_term=SO:0005845;est_cons=0.0;est_incons=0.0;	NA	CDS:Ha412HOChr02g0083041.1	mRNA:Ha412HOChr02g0083041	NA	NA	SO:0005845	0.0	0.0	NA	NA
Ha412HOChr02	EuGene	gene	164193490	164199795	NA	+	NA	ID=gene:Ha412HOChr02g0083051;Name=Ha412HOChr02g0083051;locus_tag=Ha412HOChr02g0083051;	Ha412HOChr02g0083051	gene:Ha412HOChr02g0083051	NA	Ha412HOChr02g0083051	NA	NA	NA	NA	NA	NA
Ha412HOChr02	EuGene	mRNA	164193490	164199795	NA	+	NA	ID=mRNA:Ha412HOChr02g0083051;Parent=gene:Ha412HOChr02g0083051;Name=Ha412HOChr02g0083051;locus_tag=Ha412HOChr02g0083051;product=hypothetical%20protein;	Ha412HOChr02g0083051	mRNA:Ha412HOChr02g0083051	gene:Ha412HOChr02g0083051	Ha412HOChr02g0083051	hypothetical%20protein	NA	NA	NA	NA	NA
Ha412HOChr02	EuGene	exon	164193490	164193564	NA	+	NA	ID=exon:Ha412HOChr02g0083051.1;Parent=mRNA:Ha412HOChr02g0083051;Ontology_term=SO:0000200;	NA	exon:Ha412HOChr02g0083051.1	mRNA:Ha412HOChr02g0083051	NA	NA	SO:0000200	NA	NA	NA	NA
Ha412HOChr02	EuGene	exon	164199483	164199795	NA	+	NA	ID=exon:Ha412HOChr02g0083051.2;Parent=mRNA:Ha412HOChr02g0083051;Ontology_term=SO:0000202;	NA	exon:Ha412HOChr02g0083051.2	mRNA:Ha412HOChr02g0083051	NA	NA	SO:0000202	NA	NA	NA	NA
Ha412HOChr02	EuGene	CDS	164193490	164193564	NA	+	0	ID=CDS:Ha412HOChr02g0083051.1;Parent=mRNA:Ha412HOChr02g0083051;Ontology_term=SO:0000196;est_cons=58.7;est_incons=16.0;	NA	CDS:Ha412HOChr02g0083051.1	mRNA:Ha412HOChr02g0083051	NA	NA	SO:0000196	58.7	16.0	NA	NA
Ha412HOChr02	EuGene	CDS	164199483	164199605	NA	+	0	ID=CDS:Ha412HOChr02g0083051.2;Parent=mRNA:Ha412HOChr02g0083051;Ontology_term=SO:0000197;est_cons=100.0;est_incons=0.0;	NA	CDS:Ha412HOChr02g0083051.2	mRNA:Ha412HOChr02g0083051	NA	NA	SO:0000197	100.0	0.0	NA	NA
Ha412HOChr02	EuGene	three_prime_UTR	164199606	164199795	NA	+	NA	ID=three_prime_UTR:Ha412HOChr02g0083051.3;Parent=mRNA:Ha412HOChr02g0083051;Ontology_term=SO:0000205;est_cons=100.0;est_incons=0.0;	NA	three_prime_UTR:Ha412HOChr02g0083051.3	mRNA:Ha412HOChr02g0083051	NA	NA	SO:0000205	100.0	0.0	NA	NA
Ha412HOChr02	EuGene	gene	164196540	164198457	NA	-	NA	ID=gene:Ha412HOChr02g0083061;Name=Ha412HOChr02g0083061;locus_tag=Ha412HOChr02g0083061;	Ha412HOChr02g0083061	gene:Ha412HOChr02g0083061	NA	Ha412HOChr02g0083061	NA	NA	NA	NA	NA	NA
Ha412HOChr02	EuGene	mRNA	164196540	164198457	NA	-	NA	ID=mRNA:Ha412HOChr02g0083061;Parent=gene:Ha412HOChr02g0083061;Name=Ha412HOChr02g0083061;locus_tag=Ha412HOChr02g0083061;product=Putative%20transcription%20factor%20interactor%20and%20regulator%20CCHC%28Zn%29%20family;Ontology_term=GO:0000943,GO:0003676,GO:0008270,GO:0015074;	Ha412HOChr02g0083061	mRNA:Ha412HOChr02g0083061	gene:Ha412HOChr02g0083061	Ha412HOChr02g0083061	Putative%20transcription%20factor%20interactor%20and%20regulator%20CCHC%28Zn%29%20family	GO:0000943,GO:0003676,GO:0008270,GO:0015074	NA	NA	NA	NA
Ha412HOChr02	EuGene	exon	164196540	164196734	NA	-	NA	ID=exon:Ha412HOChr02g0083061.2;Parent=mRNA:Ha412HOChr02g0083061;Ontology_term=SO:0000202;	NA	exon:Ha412HOChr02g0083061.2	mRNA:Ha412HOChr02g0083061	NA	NA	SO:0000202	NA	NA	NA	NA
Ha412HOChr02	EuGene	exon	164196820	164198457	NA	-	NA	ID=exon:Ha412HOChr02g0083061.1;Parent=mRNA:Ha412HOChr02g0083061;Ontology_term=SO:0000200;	NA	exon:Ha412HOChr02g0083061.1	mRNA:Ha412HOChr02g0083061	NA	NA	SO:0000200	NA	NA	NA	NA
Ha412HOChr02	EuGene	CDS	164196540	164196734	NA	-	0	ID=CDS:Ha412HOChr02g0083061.2;Parent=mRNA:Ha412HOChr02g0083061;Ontology_term=SO:0000197;est_cons=0.0;est_incons=0.0;	NA	CDS:Ha412HOChr02g0083061.2	mRNA:Ha412HOChr02g0083061	NA	NA	SO:0000197	0.0	0.0	NA	NA
Ha412HOChr02	EuGene	CDS	164196820	164198457	NA	-	0	ID=CDS:Ha412HOChr02g0083061.1;Parent=mRNA:Ha412HOChr02g0083061;Ontology_term=SO:0000196;est_cons=0.0;est_incons=0.0;	NA	CDS:Ha412HOChr02g0083061.1	mRNA:Ha412HOChr02g0083061	NA	NA	SO:0000196	0.0	0.0	NA	NA
Ha412HOChr02	EuGene	gene	164205720	164221278	NA	-	NA	ID=gene:Ha412HOChr02g0083071;Name=Ha412HOChr02g0083071;locus_tag=Ha412HOChr02g0083071;	Ha412HOChr02g0083071	gene:Ha412HOChr02g0083071	NA	Ha412HOChr02g0083071	NA	NA	NA	NA	NA	NA
Ha412HOChr02	EuGene	mRNA	164205720	164221278	NA	-	NA	ID=mRNA:Ha412HOChr02g0083071;Parent=gene:Ha412HOChr02g0083071;Name=Ha412HOChr02g0083071;locus_tag=Ha412HOChr02g0083071;product=Putative%20small%20monomeric%20GTPase;Ontology_term=GO:0005886,GO:0003924,GO:0005525,GO:0006886,GO:0006904,GO:0009306,GO:0017157,GO:0032482;ec_number=3.6.5.2;	Ha412HOChr02g0083071	mRNA:Ha412HOChr02g0083071	gene:Ha412HOChr02g0083071	Ha412HOChr02g0083071	Putative%20small%20monomeric%20GTPase	GO:0005886,GO:0003924,GO:0005525,GO:0006886,GO:0006904,GO:0009306,GO:0017157,GO:0032482	NA	NA	3.6.5.2	NA
Ha412HOChr02	EuGene	exon	164205720	164205814	NA	-	NA	ID=exon:Ha412HOChr02g0083071.utr0;Parent=mRNA:Ha412HOChr02g0083071;Ontology_term=SO:0000205;	NA	exon:Ha412HOChr02g0083071.utr0	mRNA:Ha412HOChr02g0083071	NA	NA	SO:0000205	NA	NA	NA	NA
Ha412HOChr02	EuGene	exon	164214243	164214255	NA	-	NA	ID=exon:Ha412HOChr02g0083071.utr2;Parent=mRNA:Ha412HOChr02g0083071;Ontology_term=SO:0000205;	NA	exon:Ha412HOChr02g0083071.utr2	mRNA:Ha412HOChr02g0083071	NA	NA	SO:0000205	NA	NA	NA	NA
Ha412HOChr02	EuGene	exon	164217475	164217803	NA	-	NA	ID=exon:Ha412HOChr02g0083071.8;Parent=mRNA:Ha412HOChr02g0083071;Ontology_term=SO:0000202;	NA	exon:Ha412HOChr02g0083071.8	mRNA:Ha412HOChr02g0083071	NA	NA	SO:0000202	NA	NA	NA	NA
Ha412HOChr02	EuGene	exon	164218612	164218707	NA	-	NA	ID=exon:Ha412HOChr02g0083071.7;Parent=mRNA:Ha412HOChr02g0083071;Ontology_term=SO:0000004;	NA	exon:Ha412HOChr02g0083071.7	mRNA:Ha412HOChr02g0083071	NA	NA	SO:0000004	NA	NA	NA	NA
Ha412HOChr02	EuGene	exon	164218784	164218846	NA	-	NA	ID=exon:Ha412HOChr02g0083071.6;Parent=mRNA:Ha412HOChr02g0083071;Ontology_term=SO:0000004;	NA	exon:Ha412HOChr02g0083071.6	mRNA:Ha412HOChr02g0083071	NA	NA	SO:0000004	NA	NA	NA	NA
Ha412HOChr02	EuGene	exon	164219368	164219465	NA	-	NA	ID=exon:Ha412HOChr02g0083071.5;Parent=mRNA:Ha412HOChr02g0083071;Ontology_term=SO:0000004;	NA	exon:Ha412HOChr02g0083071.5	mRNA:Ha412HOChr02g0083071	NA	NA	SO:0000004	NA	NA	NA	NA
Ha412HOChr02	EuGene	exon	164219645	164219710	NA	-	NA	ID=exon:Ha412HOChr02g0083071.4;Parent=mRNA:Ha412HOChr02g0083071;Ontology_term=SO:0000004;	NA	exon:Ha412HOChr02g0083071.4	mRNA:Ha412HOChr02g0083071	NA	NA	SO:0000004	NA	NA	NA	NA
Ha412HOChr02	EuGene	exon	164219795	164219895	NA	-	NA	ID=exon:Ha412HOChr02g0083071.3;Parent=mRNA:Ha412HOChr02g0083071;Ontology_term=SO:0000004;	NA	exon:Ha412HOChr02g0083071.3	mRNA:Ha412HOChr02g0083071	NA	NA	SO:0000004	NA	NA	NA	NA
Ha412HOChr02	EuGene	exon	164219994	164220066	NA	-	NA	ID=exon:Ha412HOChr02g0083071.2;Parent=mRNA:Ha412HOChr02g0083071;Ontology_term=SO:0000004;	NA	exon:Ha412HOChr02g0083071.2	mRNA:Ha412HOChr02g0083071	NA	NA	SO:0000004	NA	NA	NA	NA
Ha412HOChr02	EuGene	exon	164220943	164221077	NA	-	NA	ID=exon:Ha412HOChr02g0083071.1;Parent=mRNA:Ha412HOChr02g0083071;Ontology_term=SO:0000200;	NA	exon:Ha412HOChr02g0083071.1	mRNA:Ha412HOChr02g0083071	NA	NA	SO:0000200	NA	NA	NA	NA
Ha412HOChr02	EuGene	exon	164221184	164221278	NA	-	NA	ID=exon:Ha412HOChr02g0083071.utr22;Parent=mRNA:Ha412HOChr02g0083071;Ontology_term=SO:0000204;	NA	exon:Ha412HOChr02g0083071.utr22	mRNA:Ha412HOChr02g0083071	NA	NA	SO:0000204	NA	NA	NA	NA
Ha412HOChr02	EuGene	three_prime_UTR	164205720	164205814	NA	-	NA	ID=three_prime_UTR:Ha412HOChr02g0083071.0;Parent=mRNA:Ha412HOChr02g0083071;Ontology_term=SO:0000205;est_cons=100.0;est_incons=0.0;	NA	three_prime_UTR:Ha412HOChr02g0083071.0	mRNA:Ha412HOChr02g0083071	NA	NA	SO:0000205	100.0	0.0	NA	NA
Ha412HOChr02	EuGene	three_prime_UTR	164214243	164214255	NA	-	NA	ID=three_prime_UTR:Ha412HOChr02g0083071.2;Parent=mRNA:Ha412HOChr02g0083071;Ontology_term=SO:0000205;est_cons=0.0;est_incons=100.0;	NA	three_prime_UTR:Ha412HOChr02g0083071.2	mRNA:Ha412HOChr02g0083071	NA	NA	SO:0000205	0.0	100.0	NA	NA
Ha412HOChr02	EuGene	three_prime_UTR	164217475	164217722	NA	-	NA	ID=three_prime_UTR:Ha412HOChr02g0083071.4;Parent=mRNA:Ha412HOChr02g0083071;Ontology_term=SO:0000205;est_cons=98.0;est_incons=2.0;	NA	three_prime_UTR:Ha412HOChr02g0083071.4	mRNA:Ha412HOChr02g0083071	NA	NA	SO:0000205	98.0	2.0	NA	NA
Ha412HOChr02	EuGene	CDS	164217723	164217803	NA	-	0	ID=CDS:Ha412HOChr02g0083071.8;Parent=mRNA:Ha412HOChr02g0083071;Ontology_term=SO:0000197;est_cons=100.0;est_incons=0.0;	NA	CDS:Ha412HOChr02g0083071.8	mRNA:Ha412HOChr02g0083071	NA	NA	SO:0000197	100.0	0.0	NA	NA
Ha412HOChr02	EuGene	CDS	164218612	164218707	NA	-	0	ID=CDS:Ha412HOChr02g0083071.7;Parent=mRNA:Ha412HOChr02g0083071;Ontology_term=SO:0000004;est_cons=100.0;est_incons=0.0;	NA	CDS:Ha412HOChr02g0083071.7	mRNA:Ha412HOChr02g0083071	NA	NA	SO:0000004	100.0	0.0	NA	NA
Ha412HOChr02	EuGene	CDS	164218784	164218846	NA	-	0	ID=CDS:Ha412HOChr02g0083071.6;Parent=mRNA:Ha412HOChr02g0083071;Ontology_term=SO:0000004;est_cons=100.0;est_incons=0.0;	NA	CDS:Ha412HOChr02g0083071.6	mRNA:Ha412HOChr02g0083071	NA	NA	SO:0000004	100.0	0.0	NA	NA
Ha412HOChr02	EuGene	CDS	164219368	164219465	NA	-	2	ID=CDS:Ha412HOChr02g0083071.5;Parent=mRNA:Ha412HOChr02g0083071;Ontology_term=SO:0000004;est_cons=100.0;est_incons=0.0;	NA	CDS:Ha412HOChr02g0083071.5	mRNA:Ha412HOChr02g0083071	NA	NA	SO:0000004	100.0	0.0	NA	NA
Ha412HOChr02	EuGene	CDS	164219645	164219710	NA	-	2	ID=CDS:Ha412HOChr02g0083071.4;Parent=mRNA:Ha412HOChr02g0083071;Ontology_term=SO:0000004;est_cons=100.0;est_incons=0.0;	NA	CDS:Ha412HOChr02g0083071.4	mRNA:Ha412HOChr02g0083071	NA	NA	SO:0000004	100.0	0.0	NA	NA
Ha412HOChr02	EuGene	CDS	164219795	164219895	NA	-	1	ID=CDS:Ha412HOChr02g0083071.3;Parent=mRNA:Ha412HOChr02g0083071;Ontology_term=SO:0000004;est_cons=100.0;est_incons=0.0;	NA	CDS:Ha412HOChr02g0083071.3	mRNA:Ha412HOChr02g0083071	NA	NA	SO:0000004	100.0	0.0	NA	NA
Ha412HOChr02	EuGene	CDS	164219994	164220066	NA	-	2	ID=CDS:Ha412HOChr02g0083071.2;Parent=mRNA:Ha412HOChr02g0083071;Ontology_term=SO:0000004;est_cons=100.0;est_incons=0.0;	NA	CDS:Ha412HOChr02g0083071.2	mRNA:Ha412HOChr02g0083071	NA	NA	SO:0000004	100.0	0.0	NA	NA
Ha412HOChr02	EuGene	CDS	164220943	164221015	NA	-	0	ID=CDS:Ha412HOChr02g0083071.1;Parent=mRNA:Ha412HOChr02g0083071;Ontology_term=SO:0000196;est_cons=100.0;est_incons=0.0;	NA	CDS:Ha412HOChr02g0083071.1	mRNA:Ha412HOChr02g0083071	NA	NA	SO:0000196	100.0	0.0	NA	NA
Ha412HOChr02	EuGene	five_prime_UTR	164221016	164221077	NA	-	NA	ID=five_prime_UTR:Ha412HOChr02g0083071.20;Parent=mRNA:Ha412HOChr02g0083071;Ontology_term=SO:0000204;est_cons=100.0;est_incons=0.0;	NA	five_prime_UTR:Ha412HOChr02g0083071.20	mRNA:Ha412HOChr02g0083071	NA	NA	SO:0000204	100.0	0.0	NA	NA
Ha412HOChr02	EuGene	five_prime_UTR	164221184	164221278	NA	-	NA	ID=five_prime_UTR:Ha412HOChr02g0083071.22;Parent=mRNA:Ha412HOChr02g0083071;Ontology_term=SO:0000204;est_cons=100.0;est_incons=0.0;	NA	five_prime_UTR:Ha412HOChr02g0083071.22	mRNA:Ha412HOChr02g0083071	NA	NA	SO:0000204	100.0	0.0	NA	NA
Ha412HOChr02	EuGene	gene	164243308	164243414	NA	+	NA	ID=gene:Ha412HOChr02g0083081;Name=Ha412HOChr02g0083081;locus_tag=Ha412HOChr02g0083081;rfam_acc=RF00097;rfam_id=snoR71;	Ha412HOChr02g0083081	gene:Ha412HOChr02g0083081	NA	Ha412HOChr02g0083081	NA	NA	NA	NA	NA	NA
Ha412HOChr02	EuGene	ncRNA	164243308	164243414	NA	+	NA	ID=ncRNA:Ha412HOChr02g0083081;Parent=gene:Ha412HOChr02g0083081;Name=Ha412HOChr02g0083081;locus_tag=Ha412HOChr02g0083081;rfam_acc=RF00097;rfam_id=snoR71;	Ha412HOChr02g0083081	ncRNA:Ha412HOChr02g0083081	gene:Ha412HOChr02g0083081	Ha412HOChr02g0083081	NA	NA	NA	NA	NA	NA
Ha412HOChr02	EuGene	gene	164253934	164254467	NA	+	NA	ID=gene:Ha412HOChr02g0083091;Name=Ha412HOChr02g0083091;locus_tag=Ha412HOChr02g0083091;	Ha412HOChr02g0083091	gene:Ha412HOChr02g0083091	NA	Ha412HOChr02g0083091	NA	NA	NA	NA	NA	NA
Ha412HOChr02	EuGene	mRNA	164253934	164254467	NA	+	NA	ID=mRNA:Ha412HOChr02g0083091;Parent=gene:Ha412HOChr02g0083091;Name=Ha412HOChr02g0083091;locus_tag=Ha412HOChr02g0083091;product=hypothetical%20protein;	Ha412HOChr02g0083091	mRNA:Ha412HOChr02g0083091	gene:Ha412HOChr02g0083091	Ha412HOChr02g0083091	hypothetical%20protein	NA	NA	NA	NA	NA
Ha412HOChr02	EuGene	exon	164253934	164254467	NA	+	NA	ID=exon:Ha412HOChr02g0083091.1;Parent=mRNA:Ha412HOChr02g0083091;Ontology_term=SO:0000147;	NA	exon:Ha412HOChr02g0083091.1	mRNA:Ha412HOChr02g0083091	NA	NA	SO:0000147	NA	NA	NA	NA
Ha412HOChr02	EuGene	CDS	164253934	164254467	NA	+	0	ID=CDS:Ha412HOChr02g0083091.1;Parent=mRNA:Ha412HOChr02g0083091;Ontology_term=SO:0005845;est_cons=0.0;est_incons=0.0;	NA	CDS:Ha412HOChr02g0083091.1	mRNA:Ha412HOChr02g0083091	NA	NA	SO:0005845	0.0	0.0	NA	NA
Ha412HOChr02	EuGene	gene	164276801	164282080	NA	+	NA	ID=gene:Ha412HOChr02g0083101;Name=Ha412HOChr02g0083101;locus_tag=Ha412HOChr02g0083101;	Ha412HOChr02g0083101	gene:Ha412HOChr02g0083101	NA	Ha412HOChr02g0083101	NA	NA	NA	NA	NA	NA
Ha412HOChr02	EuGene	mRNA	164276801	164282080	NA	+	NA	ID=mRNA:Ha412HOChr02g0083101;Parent=gene:Ha412HOChr02g0083101;Name=Ha412HOChr02g0083101;locus_tag=Ha412HOChr02g0083101;product=Putative%20inorganic%20diphosphatase;Ontology_term=GO:0005737,GO:0000287,GO:0004427,GO:0006796;ec_number=3.6.1.1;	Ha412HOChr02g0083101	mRNA:Ha412HOChr02g0083101	gene:Ha412HOChr02g0083101	Ha412HOChr02g0083101	Putative%20inorganic%20diphosphatase	GO:0005737,GO:0000287,GO:0004427,GO:0006796	NA	NA	3.6.1.1	NA
Ha412HOChr02	EuGene	exon	164276801	164276938	NA	+	NA	ID=exon:Ha412HOChr02g0083101.utr0;Parent=mRNA:Ha412HOChr02g0083101;Ontology_term=SO:0000204;	NA	exon:Ha412HOChr02g0083101.utr0	mRNA:Ha412HOChr02g0083101	NA	NA	SO:0000204	NA	NA	NA	NA
Ha412HOChr02	EuGene	exon	164277039	164277084	NA	+	NA	ID=exon:Ha412HOChr02g0083101.utr2;Parent=mRNA:Ha412HOChr02g0083101;Ontology_term=SO:0000204;	NA	exon:Ha412HOChr02g0083101.utr2	mRNA:Ha412HOChr02g0083101	NA	NA	SO:0000204	NA	NA	NA	NA
Ha412HOChr02	EuGene	exon	164278365	164278602	NA	+	NA	ID=exon:Ha412HOChr02g0083101.1;Parent=mRNA:Ha412HOChr02g0083101;Ontology_term=SO:0000200;	NA	exon:Ha412HOChr02g0083101.1	mRNA:Ha412HOChr02g0083101	NA	NA	SO:0000200	NA	NA	NA	NA
Ha412HOChr02	EuGene	exon	164279054	164279082	NA	+	NA	ID=exon:Ha412HOChr02g0083101.2;Parent=mRNA:Ha412HOChr02g0083101;Ontology_term=SO:0000004;	NA	exon:Ha412HOChr02g0083101.2	mRNA:Ha412HOChr02g0083101	NA	NA	SO:0000004	NA	NA	NA	NA
Ha412HOChr02	EuGene	exon	164279212	164279277	NA	+	NA	ID=exon:Ha412HOChr02g0083101.3;Parent=mRNA:Ha412HOChr02g0083101;Ontology_term=SO:0000004;	NA	exon:Ha412HOChr02g0083101.3	mRNA:Ha412HOChr02g0083101	NA	NA	SO:0000004	NA	NA	NA	NA
Ha412HOChr02	EuGene	exon	164279358	164279465	NA	+	NA	ID=exon:Ha412HOChr02g0083101.4;Parent=mRNA:Ha412HOChr02g0083101;Ontology_term=SO:0000004;	NA	exon:Ha412HOChr02g0083101.4	mRNA:Ha412HOChr02g0083101	NA	NA	SO:0000004	NA	NA	NA	NA
Ha412HOChr02	EuGene	exon	164279582	164279647	NA	+	NA	ID=exon:Ha412HOChr02g0083101.5;Parent=mRNA:Ha412HOChr02g0083101;Ontology_term=SO:0000004;	NA	exon:Ha412HOChr02g0083101.5	mRNA:Ha412HOChr02g0083101	NA	NA	SO:0000004	NA	NA	NA	NA
Ha412HOChr02	EuGene	exon	164280287	164280407	NA	+	NA	ID=exon:Ha412HOChr02g0083101.6;Parent=mRNA:Ha412HOChr02g0083101;Ontology_term=SO:0000004;	NA	exon:Ha412HOChr02g0083101.6	mRNA:Ha412HOChr02g0083101	NA	NA	SO:0000004	NA	NA	NA	NA
Ha412HOChr02	EuGene	exon	164280577	164280658	NA	+	NA	ID=exon:Ha412HOChr02g0083101.7;Parent=mRNA:Ha412HOChr02g0083101;Ontology_term=SO:0000004;	NA	exon:Ha412HOChr02g0083101.7	mRNA:Ha412HOChr02g0083101	NA	NA	SO:0000004	NA	NA	NA	NA
Ha412HOChr02	EuGene	exon	164281716	164282080	NA	+	NA	ID=exon:Ha412HOChr02g0083101.8;Parent=mRNA:Ha412HOChr02g0083101;Ontology_term=SO:0000202;	NA	exon:Ha412HOChr02g0083101.8	mRNA:Ha412HOChr02g0083101	NA	NA	SO:0000202	NA	NA	NA	NA
Ha412HOChr02	EuGene	five_prime_UTR	164276801	164276938	NA	+	NA	ID=five_prime_UTR:Ha412HOChr02g0083101.0;Parent=mRNA:Ha412HOChr02g0083101;Ontology_term=SO:0000204;est_cons=100.0;est_incons=0.0;	NA	five_prime_UTR:Ha412HOChr02g0083101.0	mRNA:Ha412HOChr02g0083101	NA	NA	SO:0000204	100.0	0.0	NA	NA
Ha412HOChr02	EuGene	five_prime_UTR	164277039	164277084	NA	+	NA	ID=five_prime_UTR:Ha412HOChr02g0083101.2;Parent=mRNA:Ha412HOChr02g0083101;Ontology_term=SO:0000204;est_cons=100.0;est_incons=0.0;	NA	five_prime_UTR:Ha412HOChr02g0083101.2	mRNA:Ha412HOChr02g0083101	NA	NA	SO:0000204	100.0	0.0	NA	NA
Ha412HOChr02	EuGene	five_prime_UTR	164278365	164278373	NA	+	NA	ID=five_prime_UTR:Ha412HOChr02g0083101.4;Parent=mRNA:Ha412HOChr02g0083101;Ontology_term=SO:0000204;est_cons=100.0;est_incons=0.0;	NA	five_prime_UTR:Ha412HOChr02g0083101.4	mRNA:Ha412HOChr02g0083101	NA	NA	SO:0000204	100.0	0.0	NA	NA
Ha412HOChr02	EuGene	CDS	164278374	164278602	NA	+	0	ID=CDS:Ha412HOChr02g0083101.1;Parent=mRNA:Ha412HOChr02g0083101;Ontology_term=SO:0000196;est_cons=100.0;est_incons=0.0;	NA	CDS:Ha412HOChr02g0083101.1	mRNA:Ha412HOChr02g0083101	NA	NA	SO:0000196	100.0	0.0	NA	NA
Ha412HOChr02	EuGene	CDS	164279054	164279082	NA	+	2	ID=CDS:Ha412HOChr02g0083101.2;Parent=mRNA:Ha412HOChr02g0083101;Ontology_term=SO:0000004;est_cons=100.0;est_incons=0.0;	NA	CDS:Ha412HOChr02g0083101.2	mRNA:Ha412HOChr02g0083101	NA	NA	SO:0000004	100.0	0.0	NA	NA
Ha412HOChr02	EuGene	CDS	164279212	164279277	NA	+	0	ID=CDS:Ha412HOChr02g0083101.3;Parent=mRNA:Ha412HOChr02g0083101;Ontology_term=SO:0000004;est_cons=100.0;est_incons=0.0;	NA	CDS:Ha412HOChr02g0083101.3	mRNA:Ha412HOChr02g0083101	NA	NA	SO:0000004	100.0	0.0	NA	NA
Ha412HOChr02	EuGene	CDS	164279358	164279465	NA	+	0	ID=CDS:Ha412HOChr02g0083101.4;Parent=mRNA:Ha412HOChr02g0083101;Ontology_term=SO:0000004;est_cons=100.0;est_incons=0.0;	NA	CDS:Ha412HOChr02g0083101.4	mRNA:Ha412HOChr02g0083101	NA	NA	SO:0000004	100.0	0.0	NA	NA
Ha412HOChr02	EuGene	CDS	164279582	164279647	NA	+	0	ID=CDS:Ha412HOChr02g0083101.5;Parent=mRNA:Ha412HOChr02g0083101;Ontology_term=SO:0000004;est_cons=100.0;est_incons=0.0;	NA	CDS:Ha412HOChr02g0083101.5	mRNA:Ha412HOChr02g0083101	NA	NA	SO:0000004	100.0	0.0	NA	NA
Ha412HOChr02	EuGene	CDS	164280287	164280407	NA	+	0	ID=CDS:Ha412HOChr02g0083101.6;Parent=mRNA:Ha412HOChr02g0083101;Ontology_term=SO:0000004;est_cons=100.0;est_incons=0.0;	NA	CDS:Ha412HOChr02g0083101.6	mRNA:Ha412HOChr02g0083101	NA	NA	SO:0000004	100.0	0.0	NA	NA
Ha412HOChr02	EuGene	CDS	164280577	164280658	NA	+	2	ID=CDS:Ha412HOChr02g0083101.7;Parent=mRNA:Ha412HOChr02g0083101;Ontology_term=SO:0000004;est_cons=100.0;est_incons=0.0;	NA	CDS:Ha412HOChr02g0083101.7	mRNA:Ha412HOChr02g0083101	NA	NA	SO:0000004	100.0	0.0	NA	NA
Ha412HOChr02	EuGene	CDS	164281716	164281758	NA	+	1	ID=CDS:Ha412HOChr02g0083101.8;Parent=mRNA:Ha412HOChr02g0083101;Ontology_term=SO:0000197;est_cons=100.0;est_incons=0.0;	NA	CDS:Ha412HOChr02g0083101.8	mRNA:Ha412HOChr02g0083101	NA	NA	SO:0000197	100.0	0.0	NA	NA
Ha412HOChr02	EuGene	three_prime_UTR	164281759	164282080	NA	+	NA	ID=three_prime_UTR:Ha412HOChr02g0083101.20;Parent=mRNA:Ha412HOChr02g0083101;Ontology_term=SO:0000205;est_cons=100.0;est_incons=0.0;	NA	three_prime_UTR:Ha412HOChr02g0083101.20	mRNA:Ha412HOChr02g0083101	NA	NA	SO:0000205	100.0	0.0	NA	NA
Ha412HOChr02	EuGene	gene	164285201	164286843	NA	+	NA	ID=gene:Ha412HOChr02g0083111;Name=Ha412HOChr02g0083111;locus_tag=Ha412HOChr02g0083111;	Ha412HOChr02g0083111	gene:Ha412HOChr02g0083111	NA	Ha412HOChr02g0083111	NA	NA	NA	NA	NA	NA
Ha412HOChr02	EuGene	mRNA	164285201	164286843	NA	+	NA	ID=mRNA:Ha412HOChr02g0083111;Parent=gene:Ha412HOChr02g0083111;Name=Ha412HOChr02g0083111;locus_tag=Ha412HOChr02g0083111;product=Putative%20transcription%20factor%20Hap3%2FNF-YB%20family;Ontology_term=GO:0000786,GO:0005634,GO:0003677,GO:0046982;	Ha412HOChr02g0083111	mRNA:Ha412HOChr02g0083111	gene:Ha412HOChr02g0083111	Ha412HOChr02g0083111	Putative%20transcription%20factor%20Hap3%2FNF-YB%20family	GO:0000786,GO:0005634,GO:0003677,GO:0046982	NA	NA	NA	NA
Ha412HOChr02	EuGene	exon	164285201	164285641	NA	+	NA	ID=exon:Ha412HOChr02g0083111.1;Parent=mRNA:Ha412HOChr02g0083111;Ontology_term=SO:0000200;	NA	exon:Ha412HOChr02g0083111.1	mRNA:Ha412HOChr02g0083111	NA	NA	SO:0000200	NA	NA	NA	NA
Ha412HOChr02	EuGene	exon	164286301	164286843	NA	+	NA	ID=exon:Ha412HOChr02g0083111.2;Parent=mRNA:Ha412HOChr02g0083111;Ontology_term=SO:0000202;	NA	exon:Ha412HOChr02g0083111.2	mRNA:Ha412HOChr02g0083111	NA	NA	SO:0000202	NA	NA	NA	NA
Ha412HOChr02	EuGene	five_prime_UTR	164285201	164285431	NA	+	NA	ID=five_prime_UTR:Ha412HOChr02g0083111.0;Parent=mRNA:Ha412HOChr02g0083111;Ontology_term=SO:0000204;est_cons=100.0;est_incons=0.0;	NA	five_prime_UTR:Ha412HOChr02g0083111.0	mRNA:Ha412HOChr02g0083111	NA	NA	SO:0000204	100.0	0.0	NA	NA
Ha412HOChr02	EuGene	CDS	164285432	164285641	NA	+	0	ID=CDS:Ha412HOChr02g0083111.1;Parent=mRNA:Ha412HOChr02g0083111;Ontology_term=SO:0000196;est_cons=100.0;est_incons=0.0;	NA	CDS:Ha412HOChr02g0083111.1	mRNA:Ha412HOChr02g0083111	NA	NA	SO:0000196	100.0	0.0	NA	NA
Ha412HOChr02	EuGene	CDS	164286301	164286543	NA	+	0	ID=CDS:Ha412HOChr02g0083111.2;Parent=mRNA:Ha412HOChr02g0083111;Ontology_term=SO:0000197;est_cons=100.0;est_incons=0.0;	NA	CDS:Ha412HOChr02g0083111.2	mRNA:Ha412HOChr02g0083111	NA	NA	SO:0000197	100.0	0.0	NA	NA
Ha412HOChr02	EuGene	three_prime_UTR	164286544	164286843	NA	+	NA	ID=three_prime_UTR:Ha412HOChr02g0083111.4;Parent=mRNA:Ha412HOChr02g0083111;Ontology_term=SO:0000205;est_cons=100.0;est_incons=0.0;	NA	three_prime_UTR:Ha412HOChr02g0083111.4	mRNA:Ha412HOChr02g0083111	NA	NA	SO:0000205	100.0	0.0	NA	NA
Ha412HOChr02	EuGene	gene	164309734	164310395	NA	-	NA	ID=gene:Ha412HOChr02g0083121;Name=Ha412HOChr02g0083121;locus_tag=Ha412HOChr02g0083121;	Ha412HOChr02g0083121	gene:Ha412HOChr02g0083121	NA	Ha412HOChr02g0083121	NA	NA	NA	NA	NA	NA
Ha412HOChr02	EuGene	ncRNA	164309734	164310395	NA	-	NA	ID=ncRNA:Ha412HOChr02g0083121;Parent=gene:Ha412HOChr02g0083121;Name=Ha412HOChr02g0083121;locus_tag=Ha412HOChr02g0083121;	Ha412HOChr02g0083121	ncRNA:Ha412HOChr02g0083121	gene:Ha412HOChr02g0083121	Ha412HOChr02g0083121	NA	NA	NA	NA	NA	NA
Ha412HOChr02	EuGene	exon	164309734	164309841	NA	-	NA	ID=ncRNA:Ha412HOChr02g0083121.ncrna0;Parent=ncRNA:Ha412HOChr02g0083121;Ontology_term=SO:0000655;est_cons=100.0;est_incons=0.0;	NA	ncRNA:Ha412HOChr02g0083121.ncrna0	ncRNA:Ha412HOChr02g0083121	NA	NA	SO:0000655	100.0	0.0	NA	NA
Ha412HOChr02	EuGene	exon	164310254	164310395	NA	-	NA	ID=ncRNA:Ha412HOChr02g0083121.ncrna2;Parent=ncRNA:Ha412HOChr02g0083121;Ontology_term=SO:0000655;est_cons=35.2;est_incons=64.8;	NA	ncRNA:Ha412HOChr02g0083121.ncrna2	ncRNA:Ha412HOChr02g0083121	NA	NA	SO:0000655	35.2	64.8	NA	NA
Ha412HOChr02	EuGene	gene	164331711	164332686	NA	+	NA	ID=gene:Ha412HOChr02g0083131;Name=Ha412HOChr02g0083131;locus_tag=Ha412HOChr02g0083131;	Ha412HOChr02g0083131	gene:Ha412HOChr02g0083131	NA	Ha412HOChr02g0083131	NA	NA	NA	NA	NA	NA
Ha412HOChr02	EuGene	mRNA	164331711	164332686	NA	+	NA	ID=mRNA:Ha412HOChr02g0083131;Parent=gene:Ha412HOChr02g0083131;Name=Ha412HOChr02g0083131;locus_tag=Ha412HOChr02g0083131;product=hypothetical%20protein;	Ha412HOChr02g0083131	mRNA:Ha412HOChr02g0083131	gene:Ha412HOChr02g0083131	Ha412HOChr02g0083131	hypothetical%20protein	NA	NA	NA	NA	NA
Ha412HOChr02	EuGene	exon	164331711	164331979	NA	+	NA	ID=exon:Ha412HOChr02g0083131.1;Parent=mRNA:Ha412HOChr02g0083131;Ontology_term=SO:0000200;	NA	exon:Ha412HOChr02g0083131.1	mRNA:Ha412HOChr02g0083131	NA	NA	SO:0000200	NA	NA	NA	NA
Ha412HOChr02	EuGene	exon	164332080	164332686	NA	+	NA	ID=exon:Ha412HOChr02g0083131.2;Parent=mRNA:Ha412HOChr02g0083131;Ontology_term=SO:0000202;	NA	exon:Ha412HOChr02g0083131.2	mRNA:Ha412HOChr02g0083131	NA	NA	SO:0000202	NA	NA	NA	NA
Ha412HOChr02	EuGene	CDS	164331711	164331979	NA	+	0	ID=CDS:Ha412HOChr02g0083131.1;Parent=mRNA:Ha412HOChr02g0083131;Ontology_term=SO:0000196;est_cons=90.0;est_incons=1.5;	NA	CDS:Ha412HOChr02g0083131.1	mRNA:Ha412HOChr02g0083131	NA	NA	SO:0000196	90.0	1.5	NA	NA
Ha412HOChr02	EuGene	CDS	164332080	164332230	NA	+	1	ID=CDS:Ha412HOChr02g0083131.2;Parent=mRNA:Ha412HOChr02g0083131;Ontology_term=SO:0000197;est_cons=100.0;est_incons=0.0;	NA	CDS:Ha412HOChr02g0083131.2	mRNA:Ha412HOChr02g0083131	NA	NA	SO:0000197	100.0	0.0	NA	NA
Ha412HOChr02	EuGene	three_prime_UTR	164332231	164332686	NA	+	NA	ID=three_prime_UTR:Ha412HOChr02g0083131.3;Parent=mRNA:Ha412HOChr02g0083131;Ontology_term=SO:0000205;est_cons=100.0;est_incons=0.0;	NA	three_prime_UTR:Ha412HOChr02g0083131.3	mRNA:Ha412HOChr02g0083131	NA	NA	SO:0000205	100.0	0.0	NA	NA
Ha412HOChr02	EuGene	gene	164333845	164334553	NA	+	NA	ID=gene:Ha412HOChr02g0083141;Name=Ha412HOChr02g0083141;locus_tag=Ha412HOChr02g0083141;	Ha412HOChr02g0083141	gene:Ha412HOChr02g0083141	NA	Ha412HOChr02g0083141	NA	NA	NA	NA	NA	NA
Ha412HOChr02	EuGene	mRNA	164333845	164334553	NA	+	NA	ID=mRNA:Ha412HOChr02g0083141;Parent=gene:Ha412HOChr02g0083141;Name=Ha412HOChr02g0083141;locus_tag=Ha412HOChr02g0083141;product=Putative%20ribosomal%20protein%20S17e;Ontology_term=GO:0005840,GO:0016021,GO:0003735,GO:0006412;	Ha412HOChr02g0083141	mRNA:Ha412HOChr02g0083141	gene:Ha412HOChr02g0083141	Ha412HOChr02g0083141	Putative%20ribosomal%20protein%20S17e	GO:0005840,GO:0016021,GO:0003735,GO:0006412	NA	NA	NA	NA
Ha412HOChr02	EuGene	exon	164333845	164334553	NA	+	NA	ID=exon:Ha412HOChr02g0083141.1;Parent=mRNA:Ha412HOChr02g0083141;Ontology_term=SO:0000147;	NA	exon:Ha412HOChr02g0083141.1	mRNA:Ha412HOChr02g0083141	NA	NA	SO:0000147	NA	NA	NA	NA
Ha412HOChr02	EuGene	five_prime_UTR	164333845	164333935	NA	+	NA	ID=five_prime_UTR:Ha412HOChr02g0083141.0;Parent=mRNA:Ha412HOChr02g0083141;Ontology_term=SO:0000204;est_cons=100.0;est_incons=0.0;	NA	five_prime_UTR:Ha412HOChr02g0083141.0	mRNA:Ha412HOChr02g0083141	NA	NA	SO:0000204	100.0	0.0	NA	NA
Ha412HOChr02	EuGene	CDS	164333936	164334367	NA	+	0	ID=CDS:Ha412HOChr02g0083141.1;Parent=mRNA:Ha412HOChr02g0083141;Ontology_term=SO:0005845;est_cons=100.0;est_incons=0.0;	NA	CDS:Ha412HOChr02g0083141.1	mRNA:Ha412HOChr02g0083141	NA	NA	SO:0005845	100.0	0.0	NA	NA
Ha412HOChr02	EuGene	three_prime_UTR	164334368	164334553	NA	+	NA	ID=three_prime_UTR:Ha412HOChr02g0083141.2;Parent=mRNA:Ha412HOChr02g0083141;Ontology_term=SO:0000205;est_cons=100.0;est_incons=0.0;	NA	three_prime_UTR:Ha412HOChr02g0083141.2	mRNA:Ha412HOChr02g0083141	NA	NA	SO:0000205	100.0	0.0	NA	NA
Ha412HOChr02	EuGene	gene	164344550	164351457	NA	-	NA	ID=gene:Ha412HOChr02g0083151;Name=Ha412HOChr02g0083151;locus_tag=Ha412HOChr02g0083151;	Ha412HOChr02g0083151	gene:Ha412HOChr02g0083151	NA	Ha412HOChr02g0083151	NA	NA	NA	NA	NA	NA
Ha412HOChr02	EuGene	mRNA	164344550	164351457	NA	-	NA	ID=mRNA:Ha412HOChr02g0083151;Parent=gene:Ha412HOChr02g0083151;Name=Ha412HOChr02g0083151;locus_tag=Ha412HOChr02g0083151;product=Putative%20T-complex%20protein%201%2C%20gamma%20subunit;Ontology_term=GO:0005832,GO:0005524,GO:0051082,GO:0006457;	Ha412HOChr02g0083151	mRNA:Ha412HOChr02g0083151	gene:Ha412HOChr02g0083151	Ha412HOChr02g0083151	Putative%20T-complex%20protein%201%2C%20gamma%20subunit	GO:0005832,GO:0005524,GO:0051082,GO:0006457	NA	NA	NA	NA
Ha412HOChr02	EuGene	exon	164344550	164345185	NA	-	NA	ID=exon:Ha412HOChr02g0083151.13;Parent=mRNA:Ha412HOChr02g0083151;Ontology_term=SO:0000202;	NA	exon:Ha412HOChr02g0083151.13	mRNA:Ha412HOChr02g0083151	NA	NA	SO:0000202	NA	NA	NA	NA
Ha412HOChr02	EuGene	exon	164346043	164346117	NA	-	NA	ID=exon:Ha412HOChr02g0083151.12;Parent=mRNA:Ha412HOChr02g0083151;Ontology_term=SO:0000004;	NA	exon:Ha412HOChr02g0083151.12	mRNA:Ha412HOChr02g0083151	NA	NA	SO:0000004	NA	NA	NA	NA
Ha412HOChr02	EuGene	exon	164346773	164346877	NA	-	NA	ID=exon:Ha412HOChr02g0083151.11;Parent=mRNA:Ha412HOChr02g0083151;Ontology_term=SO:0000004;	NA	exon:Ha412HOChr02g0083151.11	mRNA:Ha412HOChr02g0083151	NA	NA	SO:0000004	NA	NA	NA	NA
Ha412HOChr02	EuGene	exon	164346981	164347106	NA	-	NA	ID=exon:Ha412HOChr02g0083151.10;Parent=mRNA:Ha412HOChr02g0083151;Ontology_term=SO:0000004;	NA	exon:Ha412HOChr02g0083151.10	mRNA:Ha412HOChr02g0083151	NA	NA	SO:0000004	NA	NA	NA	NA
Ha412HOChr02	EuGene	exon	164347942	164348604	NA	-	NA	ID=exon:Ha412HOChr02g0083151.9;Parent=mRNA:Ha412HOChr02g0083151;Ontology_term=SO:0000004;	NA	exon:Ha412HOChr02g0083151.9	mRNA:Ha412HOChr02g0083151	NA	NA	SO:0000004	NA	NA	NA	NA
Ha412HOChr02	EuGene	exon	164348765	164348838	NA	-	NA	ID=exon:Ha412HOChr02g0083151.8;Parent=mRNA:Ha412HOChr02g0083151;Ontology_term=SO:0000004;	NA	exon:Ha412HOChr02g0083151.8	mRNA:Ha412HOChr02g0083151	NA	NA	SO:0000004	NA	NA	NA	NA
Ha412HOChr02	EuGene	exon	164348952	164349023	NA	-	NA	ID=exon:Ha412HOChr02g0083151.7;Parent=mRNA:Ha412HOChr02g0083151;Ontology_term=SO:0000004;	NA	exon:Ha412HOChr02g0083151.7	mRNA:Ha412HOChr02g0083151	NA	NA	SO:0000004	NA	NA	NA	NA
Ha412HOChr02	EuGene	exon	164349103	164349171	NA	-	NA	ID=exon:Ha412HOChr02g0083151.6;Parent=mRNA:Ha412HOChr02g0083151;Ontology_term=SO:0000004;	NA	exon:Ha412HOChr02g0083151.6	mRNA:Ha412HOChr02g0083151	NA	NA	SO:0000004	NA	NA	NA	NA
Ha412HOChr02	EuGene	exon	164349273	164349342	NA	-	NA	ID=exon:Ha412HOChr02g0083151.5;Parent=mRNA:Ha412HOChr02g0083151;Ontology_term=SO:0000004;	NA	exon:Ha412HOChr02g0083151.5	mRNA:Ha412HOChr02g0083151	NA	NA	SO:0000004	NA	NA	NA	NA
Ha412HOChr02	EuGene	exon	164349454	164349521	NA	-	NA	ID=exon:Ha412HOChr02g0083151.4;Parent=mRNA:Ha412HOChr02g0083151;Ontology_term=SO:0000004;	NA	exon:Ha412HOChr02g0083151.4	mRNA:Ha412HOChr02g0083151	NA	NA	SO:0000004	NA	NA	NA	NA
Ha412HOChr02	EuGene	exon	164349667	164349739	NA	-	NA	ID=exon:Ha412HOChr02g0083151.3;Parent=mRNA:Ha412HOChr02g0083151;Ontology_term=SO:0000004;	NA	exon:Ha412HOChr02g0083151.3	mRNA:Ha412HOChr02g0083151	NA	NA	SO:0000004	NA	NA	NA	NA
Ha412HOChr02	EuGene	exon	164349925	164349986	NA	-	NA	ID=exon:Ha412HOChr02g0083151.2;Parent=mRNA:Ha412HOChr02g0083151;Ontology_term=SO:0000004;	NA	exon:Ha412HOChr02g0083151.2	mRNA:Ha412HOChr02g0083151	NA	NA	SO:0000004	NA	NA	NA	NA
Ha412HOChr02	EuGene	exon	164351282	164351457	NA	-	NA	ID=exon:Ha412HOChr02g0083151.1;Parent=mRNA:Ha412HOChr02g0083151;Ontology_term=SO:0000200;	NA	exon:Ha412HOChr02g0083151.1	mRNA:Ha412HOChr02g0083151	NA	NA	SO:0000200	NA	NA	NA	NA
Ha412HOChr02	EuGene	three_prime_UTR	164344550	164344996	NA	-	NA	ID=three_prime_UTR:Ha412HOChr02g0083151.0;Parent=mRNA:Ha412HOChr02g0083151;Ontology_term=SO:0000205;est_cons=100.0;est_incons=0.0;	NA	three_prime_UTR:Ha412HOChr02g0083151.0	mRNA:Ha412HOChr02g0083151	NA	NA	SO:0000205	100.0	0.0	NA	NA
Ha412HOChr02	EuGene	CDS	164344997	164345185	NA	-	0	ID=CDS:Ha412HOChr02g0083151.13;Parent=mRNA:Ha412HOChr02g0083151;Ontology_term=SO:0000197;est_cons=100.0;est_incons=0.0;	NA	CDS:Ha412HOChr02g0083151.13	mRNA:Ha412HOChr02g0083151	NA	NA	SO:0000197	100.0	0.0	NA	NA
Ha412HOChr02	EuGene	CDS	164346043	164346117	NA	-	0	ID=CDS:Ha412HOChr02g0083151.12;Parent=mRNA:Ha412HOChr02g0083151;Ontology_term=SO:0000004;est_cons=100.0;est_incons=0.0;	NA	CDS:Ha412HOChr02g0083151.12	mRNA:Ha412HOChr02g0083151	NA	NA	SO:0000004	100.0	0.0	NA	NA
Ha412HOChr02	EuGene	CDS	164346773	164346877	NA	-	0	ID=CDS:Ha412HOChr02g0083151.11;Parent=mRNA:Ha412HOChr02g0083151;Ontology_term=SO:0000004;est_cons=100.0;est_incons=0.0;	NA	CDS:Ha412HOChr02g0083151.11	mRNA:Ha412HOChr02g0083151	NA	NA	SO:0000004	100.0	0.0	NA	NA
Ha412HOChr02	EuGene	CDS	164346981	164347106	NA	-	0	ID=CDS:Ha412HOChr02g0083151.10;Parent=mRNA:Ha412HOChr02g0083151;Ontology_term=SO:0000004;est_cons=100.0;est_incons=0.0;	NA	CDS:Ha412HOChr02g0083151.10	mRNA:Ha412HOChr02g0083151	NA	NA	SO:0000004	100.0	0.0	NA	NA
Ha412HOChr02	EuGene	CDS	164347942	164348604	NA	-	0	ID=CDS:Ha412HOChr02g0083151.9;Parent=mRNA:Ha412HOChr02g0083151;Ontology_term=SO:0000004;est_cons=100.0;est_incons=0.0;	NA	CDS:Ha412HOChr02g0083151.9	mRNA:Ha412HOChr02g0083151	NA	NA	SO:0000004	100.0	0.0	NA	NA
Ha412HOChr02	EuGene	CDS	164348765	164348838	NA	-	2	ID=CDS:Ha412HOChr02g0083151.8;Parent=mRNA:Ha412HOChr02g0083151;Ontology_term=SO:0000004;est_cons=100.0;est_incons=0.0;	NA	CDS:Ha412HOChr02g0083151.8	mRNA:Ha412HOChr02g0083151	NA	NA	SO:0000004	100.0	0.0	NA	NA
Ha412HOChr02	EuGene	CDS	164348952	164349023	NA	-	2	ID=CDS:Ha412HOChr02g0083151.7;Parent=mRNA:Ha412HOChr02g0083151;Ontology_term=SO:0000004;est_cons=100.0;est_incons=0.0;	NA	CDS:Ha412HOChr02g0083151.7	mRNA:Ha412HOChr02g0083151	NA	NA	SO:0000004	100.0	0.0	NA	NA
Ha412HOChr02	EuGene	CDS	164349103	164349171	NA	-	2	ID=CDS:Ha412HOChr02g0083151.6;Parent=mRNA:Ha412HOChr02g0083151;Ontology_term=SO:0000004;est_cons=100.0;est_incons=0.0;	NA	CDS:Ha412HOChr02g0083151.6	mRNA:Ha412HOChr02g0083151	NA	NA	SO:0000004	100.0	0.0	NA	NA
Ha412HOChr02	EuGene	CDS	164349273	164349342	NA	-	0	ID=CDS:Ha412HOChr02g0083151.5;Parent=mRNA:Ha412HOChr02g0083151;Ontology_term=SO:0000004;est_cons=100.0;est_incons=0.0;	NA	CDS:Ha412HOChr02g0083151.5	mRNA:Ha412HOChr02g0083151	NA	NA	SO:0000004	100.0	0.0	NA	NA
Ha412HOChr02	EuGene	CDS	164349454	164349521	NA	-	2	ID=CDS:Ha412HOChr02g0083151.4;Parent=mRNA:Ha412HOChr02g0083151;Ontology_term=SO:0000004;est_cons=100.0;est_incons=0.0;	NA	CDS:Ha412HOChr02g0083151.4	mRNA:Ha412HOChr02g0083151	NA	NA	SO:0000004	100.0	0.0	NA	NA
Ha412HOChr02	EuGene	CDS	164349667	164349739	NA	-	0	ID=CDS:Ha412HOChr02g0083151.3;Parent=mRNA:Ha412HOChr02g0083151;Ontology_term=SO:0000004;est_cons=100.0;est_incons=0.0;	NA	CDS:Ha412HOChr02g0083151.3	mRNA:Ha412HOChr02g0083151	NA	NA	SO:0000004	100.0	0.0	NA	NA
Ha412HOChr02	EuGene	CDS	164349925	164349986	NA	-	2	ID=CDS:Ha412HOChr02g0083151.2;Parent=mRNA:Ha412HOChr02g0083151;Ontology_term=SO:0000004;est_cons=100.0;est_incons=0.0;	NA	CDS:Ha412HOChr02g0083151.2	mRNA:Ha412HOChr02g0083151	NA	NA	SO:0000004	100.0	0.0	NA	NA
Ha412HOChr02	EuGene	CDS	164351282	164351306	NA	-	0	ID=CDS:Ha412HOChr02g0083151.1;Parent=mRNA:Ha412HOChr02g0083151;Ontology_term=SO:0000196;est_cons=100.0;est_incons=0.0;	NA	CDS:Ha412HOChr02g0083151.1	mRNA:Ha412HOChr02g0083151	NA	NA	SO:0000196	100.0	0.0	NA	NA
Ha412HOChr02	EuGene	five_prime_UTR	164351307	164351457	NA	-	NA	ID=five_prime_UTR:Ha412HOChr02g0083151.26;Parent=mRNA:Ha412HOChr02g0083151;Ontology_term=SO:0000204;est_cons=100.0;est_incons=0.0;	NA	five_prime_UTR:Ha412HOChr02g0083151.26	mRNA:Ha412HOChr02g0083151	NA	NA	SO:0000204	100.0	0.0	NA	NA
Ha412HOChr02	EuGene	gene	164424515	164428448	NA	+	NA	ID=gene:Ha412HOChr02g0083161;Name=Ha412HOChr02g0083161;locus_tag=Ha412HOChr02g0083161;	Ha412HOChr02g0083161	gene:Ha412HOChr02g0083161	NA	Ha412HOChr02g0083161	NA	NA	NA	NA	NA	NA
Ha412HOChr02	EuGene	mRNA	164424515	164428448	NA	+	NA	ID=mRNA:Ha412HOChr02g0083161;Parent=gene:Ha412HOChr02g0083161;Name=Ha412HOChr02g0083161;locus_tag=Ha412HOChr02g0083161;product=Putative%20chromatin%20target%20of%20PRMT1%20protein;Ontology_term=GO:0003723;	Ha412HOChr02g0083161	mRNA:Ha412HOChr02g0083161	gene:Ha412HOChr02g0083161	Ha412HOChr02g0083161	Putative%20chromatin%20target%20of%20PRMT1%20protein	GO:0003723	NA	NA	NA	NA
Ha412HOChr02	EuGene	exon	164424515	164424803	NA	+	NA	ID=exon:Ha412HOChr02g0083161.1;Parent=mRNA:Ha412HOChr02g0083161;Ontology_term=SO:0000200;	NA	exon:Ha412HOChr02g0083161.1	mRNA:Ha412HOChr02g0083161	NA	NA	SO:0000200	NA	NA	NA	NA
Ha412HOChr02	EuGene	exon	164425706	164425858	NA	+	NA	ID=exon:Ha412HOChr02g0083161.2;Parent=mRNA:Ha412HOChr02g0083161;Ontology_term=SO:0000004;	NA	exon:Ha412HOChr02g0083161.2	mRNA:Ha412HOChr02g0083161	NA	NA	SO:0000004	NA	NA	NA	NA
Ha412HOChr02	EuGene	exon	164426620	164426688	NA	+	NA	ID=exon:Ha412HOChr02g0083161.3;Parent=mRNA:Ha412HOChr02g0083161;Ontology_term=SO:0000004;	NA	exon:Ha412HOChr02g0083161.3	mRNA:Ha412HOChr02g0083161	NA	NA	SO:0000004	NA	NA	NA	NA
Ha412HOChr02	EuGene	exon	164426767	164426939	NA	+	NA	ID=exon:Ha412HOChr02g0083161.4;Parent=mRNA:Ha412HOChr02g0083161;Ontology_term=SO:0000004;	NA	exon:Ha412HOChr02g0083161.4	mRNA:Ha412HOChr02g0083161	NA	NA	SO:0000004	NA	NA	NA	NA
Ha412HOChr02	EuGene	exon	164427926	164428448	NA	+	NA	ID=exon:Ha412HOChr02g0083161.5;Parent=mRNA:Ha412HOChr02g0083161;Ontology_term=SO:0000202;	NA	exon:Ha412HOChr02g0083161.5	mRNA:Ha412HOChr02g0083161	NA	NA	SO:0000202	NA	NA	NA	NA
Ha412HOChr02	EuGene	five_prime_UTR	164424515	164424641	NA	+	NA	ID=five_prime_UTR:Ha412HOChr02g0083161.0;Parent=mRNA:Ha412HOChr02g0083161;Ontology_term=SO:0000204;est_cons=100.0;est_incons=0.0;	NA	five_prime_UTR:Ha412HOChr02g0083161.0	mRNA:Ha412HOChr02g0083161	NA	NA	SO:0000204	100.0	0.0	NA	NA
Ha412HOChr02	EuGene	CDS	164424642	164424803	NA	+	0	ID=CDS:Ha412HOChr02g0083161.1;Parent=mRNA:Ha412HOChr02g0083161;Ontology_term=SO:0000196;est_cons=100.0;est_incons=0.0;	NA	CDS:Ha412HOChr02g0083161.1	mRNA:Ha412HOChr02g0083161	NA	NA	SO:0000196	100.0	0.0	NA	NA
Ha412HOChr02	EuGene	CDS	164425706	164425858	NA	+	0	ID=CDS:Ha412HOChr02g0083161.2;Parent=mRNA:Ha412HOChr02g0083161;Ontology_term=SO:0000004;est_cons=100.0;est_incons=0.0;	NA	CDS:Ha412HOChr02g0083161.2	mRNA:Ha412HOChr02g0083161	NA	NA	SO:0000004	100.0	0.0	NA	NA
Ha412HOChr02	EuGene	CDS	164426620	164426688	NA	+	0	ID=CDS:Ha412HOChr02g0083161.3;Parent=mRNA:Ha412HOChr02g0083161;Ontology_term=SO:0000004;est_cons=100.0;est_incons=0.0;	NA	CDS:Ha412HOChr02g0083161.3	mRNA:Ha412HOChr02g0083161	NA	NA	SO:0000004	100.0	0.0	NA	NA
Ha412HOChr02	EuGene	CDS	164426767	164426939	NA	+	0	ID=CDS:Ha412HOChr02g0083161.4;Parent=mRNA:Ha412HOChr02g0083161;Ontology_term=SO:0000004;est_cons=100.0;est_incons=0.0;	NA	CDS:Ha412HOChr02g0083161.4	mRNA:Ha412HOChr02g0083161	NA	NA	SO:0000004	100.0	0.0	NA	NA
Ha412HOChr02	EuGene	CDS	164427926	164428160	NA	+	1	ID=CDS:Ha412HOChr02g0083161.5;Parent=mRNA:Ha412HOChr02g0083161;Ontology_term=SO:0000197;est_cons=100.0;est_incons=0.0;	NA	CDS:Ha412HOChr02g0083161.5	mRNA:Ha412HOChr02g0083161	NA	NA	SO:0000197	100.0	0.0	NA	NA
Ha412HOChr02	EuGene	three_prime_UTR	164428161	164428448	NA	+	NA	ID=three_prime_UTR:Ha412HOChr02g0083161.10;Parent=mRNA:Ha412HOChr02g0083161;Ontology_term=SO:0000205;est_cons=100.0;est_incons=0.0;	NA	three_prime_UTR:Ha412HOChr02g0083161.10	mRNA:Ha412HOChr02g0083161	NA	NA	SO:0000205	100.0	0.0	NA	NA
Ha412HOChr02	EuGene	gene	164430144	164430467	NA	-	NA	ID=gene:Ha412HOChr02g0083171;Name=Ha412HOChr02g0083171;locus_tag=Ha412HOChr02g0083171;	Ha412HOChr02g0083171	gene:Ha412HOChr02g0083171	NA	Ha412HOChr02g0083171	NA	NA	NA	NA	NA	NA
Ha412HOChr02	EuGene	mRNA	164430144	164430467	NA	-	NA	ID=mRNA:Ha412HOChr02g0083171;Parent=gene:Ha412HOChr02g0083171;Name=Ha412HOChr02g0083171;locus_tag=Ha412HOChr02g0083171;product=hypothetical%20protein;Ontology_term=GO:0016021,GO:0016301,GO:0047059,GO:0016310,GO:0055114;	Ha412HOChr02g0083171	mRNA:Ha412HOChr02g0083171	gene:Ha412HOChr02g0083171	Ha412HOChr02g0083171	hypothetical%20protein	GO:0016021,GO:0016301,GO:0047059,GO:0016310,GO:0055114	NA	NA	NA	NA
Ha412HOChr02	EuGene	exon	164430144	164430467	NA	-	NA	ID=exon:Ha412HOChr02g0083171.1;Parent=mRNA:Ha412HOChr02g0083171;Ontology_term=SO:0000147;	NA	exon:Ha412HOChr02g0083171.1	mRNA:Ha412HOChr02g0083171	NA	NA	SO:0000147	NA	NA	NA	NA
Ha412HOChr02	EuGene	CDS	164430144	164430467	NA	-	0	ID=CDS:Ha412HOChr02g0083171.1;Parent=mRNA:Ha412HOChr02g0083171;Ontology_term=SO:0005845;est_cons=0.0;est_incons=0.0;	NA	CDS:Ha412HOChr02g0083171.1	mRNA:Ha412HOChr02g0083171	NA	NA	SO:0005845	0.0	0.0	NA	NA
Ha412HOChr02	EuGene	gene	164432470	164435994	NA	-	NA	ID=gene:Ha412HOChr02g0083181;Name=Ha412HOChr02g0083181;locus_tag=Ha412HOChr02g0083181;	Ha412HOChr02g0083181	gene:Ha412HOChr02g0083181	NA	Ha412HOChr02g0083181	NA	NA	NA	NA	NA	NA
Ha412HOChr02	EuGene	mRNA	164432470	164435994	NA	-	NA	ID=mRNA:Ha412HOChr02g0083181;Parent=gene:Ha412HOChr02g0083181;Name=Ha412HOChr02g0083181;locus_tag=Ha412HOChr02g0083181;product=Putative%20ribosome%20biogenesis%20protein%20Bms1%2FTsr1;Ontology_term=GO:0005634,GO:0005525,GO:0016787,GO:0042254;	Ha412HOChr02g0083181	mRNA:Ha412HOChr02g0083181	gene:Ha412HOChr02g0083181	Ha412HOChr02g0083181	Putative%20ribosome%20biogenesis%20protein%20Bms1%2FTsr1	GO:0005634,GO:0005525,GO:0016787,GO:0042254	NA	NA	NA	NA
Ha412HOChr02	EuGene	exon	164432470	164432873	NA	-	NA	ID=exon:Ha412HOChr02g0083181.6;Parent=mRNA:Ha412HOChr02g0083181;Ontology_term=SO:0000202;	NA	exon:Ha412HOChr02g0083181.6	mRNA:Ha412HOChr02g0083181	NA	NA	SO:0000202	NA	NA	NA	NA
Ha412HOChr02	EuGene	exon	164432968	164433159	NA	-	NA	ID=exon:Ha412HOChr02g0083181.5;Parent=mRNA:Ha412HOChr02g0083181;Ontology_term=SO:0000004;	NA	exon:Ha412HOChr02g0083181.5	mRNA:Ha412HOChr02g0083181	NA	NA	SO:0000004	NA	NA	NA	NA
Ha412HOChr02	EuGene	exon	164433592	164433861	NA	-	NA	ID=exon:Ha412HOChr02g0083181.4;Parent=mRNA:Ha412HOChr02g0083181;Ontology_term=SO:0000004;	NA	exon:Ha412HOChr02g0083181.4	mRNA:Ha412HOChr02g0083181	NA	NA	SO:0000004	NA	NA	NA	NA
Ha412HOChr02	EuGene	exon	164434344	164434793	NA	-	NA	ID=exon:Ha412HOChr02g0083181.3;Parent=mRNA:Ha412HOChr02g0083181;Ontology_term=SO:0000004;	NA	exon:Ha412HOChr02g0083181.3	mRNA:Ha412HOChr02g0083181	NA	NA	SO:0000004	NA	NA	NA	NA
Ha412HOChr02	EuGene	exon	164435318	164435536	NA	-	NA	ID=exon:Ha412HOChr02g0083181.2;Parent=mRNA:Ha412HOChr02g0083181;Ontology_term=SO:0000004;	NA	exon:Ha412HOChr02g0083181.2	mRNA:Ha412HOChr02g0083181	NA	NA	SO:0000004	NA	NA	NA	NA
Ha412HOChr02	EuGene	exon	164435636	164435994	NA	-	NA	ID=exon:Ha412HOChr02g0083181.1;Parent=mRNA:Ha412HOChr02g0083181;Ontology_term=SO:0000200;	NA	exon:Ha412HOChr02g0083181.1	mRNA:Ha412HOChr02g0083181	NA	NA	SO:0000200	NA	NA	NA	NA
Ha412HOChr02	EuGene	three_prime_UTR	164432470	164432717	NA	-	NA	ID=three_prime_UTR:Ha412HOChr02g0083181.0;Parent=mRNA:Ha412HOChr02g0083181;Ontology_term=SO:0000205;est_cons=100.0;est_incons=0.0;	NA	three_prime_UTR:Ha412HOChr02g0083181.0	mRNA:Ha412HOChr02g0083181	NA	NA	SO:0000205	100.0	0.0	NA	NA
Ha412HOChr02	EuGene	CDS	164432718	164432873	NA	-	0	ID=CDS:Ha412HOChr02g0083181.6;Parent=mRNA:Ha412HOChr02g0083181;Ontology_term=SO:0000197;est_cons=100.0;est_incons=0.0;	NA	CDS:Ha412HOChr02g0083181.6	mRNA:Ha412HOChr02g0083181	NA	NA	SO:0000197	100.0	0.0	NA	NA
Ha412HOChr02	EuGene	CDS	164432968	164433159	NA	-	0	ID=CDS:Ha412HOChr02g0083181.5;Parent=mRNA:Ha412HOChr02g0083181;Ontology_term=SO:0000004;est_cons=100.0;est_incons=0.0;	NA	CDS:Ha412HOChr02g0083181.5	mRNA:Ha412HOChr02g0083181	NA	NA	SO:0000004	100.0	0.0	NA	NA
Ha412HOChr02	EuGene	CDS	164433592	164433861	NA	-	0	ID=CDS:Ha412HOChr02g0083181.4;Parent=mRNA:Ha412HOChr02g0083181;Ontology_term=SO:0000004;est_cons=100.0;est_incons=0.0;	NA	CDS:Ha412HOChr02g0083181.4	mRNA:Ha412HOChr02g0083181	NA	NA	SO:0000004	100.0	0.0	NA	NA
Ha412HOChr02	EuGene	CDS	164434344	164434793	NA	-	0	ID=CDS:Ha412HOChr02g0083181.3;Parent=mRNA:Ha412HOChr02g0083181;Ontology_term=SO:0000004;est_cons=100.0;est_incons=0.0;	NA	CDS:Ha412HOChr02g0083181.3	mRNA:Ha412HOChr02g0083181	NA	NA	SO:0000004	100.0	0.0	NA	NA
Ha412HOChr02	EuGene	CDS	164435318	164435536	NA	-	0	ID=CDS:Ha412HOChr02g0083181.2;Parent=mRNA:Ha412HOChr02g0083181;Ontology_term=SO:0000004;est_cons=100.0;est_incons=0.0;	NA	CDS:Ha412HOChr02g0083181.2	mRNA:Ha412HOChr02g0083181	NA	NA	SO:0000004	100.0	0.0	NA	NA
Ha412HOChr02	EuGene	CDS	164435636	164435686	NA	-	0	ID=CDS:Ha412HOChr02g0083181.1;Parent=mRNA:Ha412HOChr02g0083181;Ontology_term=SO:0000196;est_cons=100.0;est_incons=0.0;	NA	CDS:Ha412HOChr02g0083181.1	mRNA:Ha412HOChr02g0083181	NA	NA	SO:0000196	100.0	0.0	NA	NA
Ha412HOChr02	EuGene	five_prime_UTR	164435687	164435994	NA	-	NA	ID=five_prime_UTR:Ha412HOChr02g0083181.12;Parent=mRNA:Ha412HOChr02g0083181;Ontology_term=SO:0000204;est_cons=100.0;est_incons=0.0;	NA	five_prime_UTR:Ha412HOChr02g0083181.12	mRNA:Ha412HOChr02g0083181	NA	NA	SO:0000204	100.0	0.0	NA	NA
Ha412HOChr02	EuGene	gene	164435279	164436661	NA	+	NA	ID=gene:Ha412HOChr02g0083191;Name=Ha412HOChr02g0083191;locus_tag=Ha412HOChr02g0083191;	Ha412HOChr02g0083191	gene:Ha412HOChr02g0083191	NA	Ha412HOChr02g0083191	NA	NA	NA	NA	NA	NA
Ha412HOChr02	EuGene	mRNA	164435279	164436661	NA	+	NA	ID=mRNA:Ha412HOChr02g0083191;Parent=gene:Ha412HOChr02g0083191;Name=Ha412HOChr02g0083191;locus_tag=Ha412HOChr02g0083191;product=hypothetical%20protein;	Ha412HOChr02g0083191	mRNA:Ha412HOChr02g0083191	gene:Ha412HOChr02g0083191	Ha412HOChr02g0083191	hypothetical%20protein	NA	NA	NA	NA	NA
Ha412HOChr02	EuGene	exon	164435279	164435715	NA	+	NA	ID=exon:Ha412HOChr02g0083191.1;Parent=mRNA:Ha412HOChr02g0083191;Ontology_term=SO:0000147;	NA	exon:Ha412HOChr02g0083191.1	mRNA:Ha412HOChr02g0083191	NA	NA	SO:0000147	NA	NA	NA	NA
Ha412HOChr02	EuGene	exon	164436411	164436661	NA	+	NA	ID=exon:Ha412HOChr02g0083191.utr3;Parent=mRNA:Ha412HOChr02g0083191;Ontology_term=SO:0000205;	NA	exon:Ha412HOChr02g0083191.utr3	mRNA:Ha412HOChr02g0083191	NA	NA	SO:0000205	NA	NA	NA	NA
Ha412HOChr02	EuGene	CDS	164435279	164435464	NA	+	0	ID=CDS:Ha412HOChr02g0083191.1;Parent=mRNA:Ha412HOChr02g0083191;Ontology_term=SO:0005845;est_cons=0.0;est_incons=0.0;	NA	CDS:Ha412HOChr02g0083191.1	mRNA:Ha412HOChr02g0083191	NA	NA	SO:0005845	0.0	0.0	NA	NA
Ha412HOChr02	EuGene	three_prime_UTR	164435465	164435715	NA	+	NA	ID=three_prime_UTR:Ha412HOChr02g0083191.1;Parent=mRNA:Ha412HOChr02g0083191;Ontology_term=SO:0000205;est_cons=26.7;est_incons=0.0;	NA	three_prime_UTR:Ha412HOChr02g0083191.1	mRNA:Ha412HOChr02g0083191	NA	NA	SO:0000205	26.7	0.0	NA	NA
Ha412HOChr02	EuGene	three_prime_UTR	164436411	164436661	NA	+	NA	ID=three_prime_UTR:Ha412HOChr02g0083191.3;Parent=mRNA:Ha412HOChr02g0083191;Ontology_term=SO:0000205;est_cons=100.0;est_incons=0.0;	NA	three_prime_UTR:Ha412HOChr02g0083191.3	mRNA:Ha412HOChr02g0083191	NA	NA	SO:0000205	100.0	0.0	NA	NA
Ha412HOChr02	EuGene	gene	164436190	164444134	NA	-	NA	ID=gene:Ha412HOChr02g0083201;Name=Ha412HOChr02g0083201;locus_tag=Ha412HOChr02g0083201;	Ha412HOChr02g0083201	gene:Ha412HOChr02g0083201	NA	Ha412HOChr02g0083201	NA	NA	NA	NA	NA	NA
Ha412HOChr02	EuGene	mRNA	164436190	164444134	NA	-	NA	ID=mRNA:Ha412HOChr02g0083201;Parent=gene:Ha412HOChr02g0083201;Name=Ha412HOChr02g0083201;locus_tag=Ha412HOChr02g0083201;product=Putative%20ribosome%20biogenesis%20protein%20Bms1%2FTsr1;Ontology_term=GO:0005634,GO:0003746,GO:0005525,GO:0006414,GO:0042254;	Ha412HOChr02g0083201	mRNA:Ha412HOChr02g0083201	gene:Ha412HOChr02g0083201	Ha412HOChr02g0083201	Putative%20ribosome%20biogenesis%20protein%20Bms1%2FTsr1	GO:0005634,GO:0003746,GO:0005525,GO:0006414,GO:0042254	NA	NA	NA	NA
Ha412HOChr02	EuGene	exon	164436190	164436765	NA	-	NA	ID=exon:Ha412HOChr02g0083201.10;Parent=mRNA:Ha412HOChr02g0083201;Ontology_term=SO:0000202;	NA	exon:Ha412HOChr02g0083201.10	mRNA:Ha412HOChr02g0083201	NA	NA	SO:0000202	NA	NA	NA	NA
Ha412HOChr02	EuGene	exon	164437643	164437836	NA	-	NA	ID=exon:Ha412HOChr02g0083201.9;Parent=mRNA:Ha412HOChr02g0083201;Ontology_term=SO:0000004;	NA	exon:Ha412HOChr02g0083201.9	mRNA:Ha412HOChr02g0083201	NA	NA	SO:0000004	NA	NA	NA	NA
Ha412HOChr02	EuGene	exon	164437938	164438040	NA	-	NA	ID=exon:Ha412HOChr02g0083201.8;Parent=mRNA:Ha412HOChr02g0083201;Ontology_term=SO:0000004;	NA	exon:Ha412HOChr02g0083201.8	mRNA:Ha412HOChr02g0083201	NA	NA	SO:0000004	NA	NA	NA	NA
Ha412HOChr02	EuGene	exon	164439069	164439427	NA	-	NA	ID=exon:Ha412HOChr02g0083201.7;Parent=mRNA:Ha412HOChr02g0083201;Ontology_term=SO:0000004;	NA	exon:Ha412HOChr02g0083201.7	mRNA:Ha412HOChr02g0083201	NA	NA	SO:0000004	NA	NA	NA	NA
Ha412HOChr02	EuGene	exon	164439951	164440396	NA	-	NA	ID=exon:Ha412HOChr02g0083201.6;Parent=mRNA:Ha412HOChr02g0083201;Ontology_term=SO:0000004;	NA	exon:Ha412HOChr02g0083201.6	mRNA:Ha412HOChr02g0083201	NA	NA	SO:0000004	NA	NA	NA	NA
Ha412HOChr02	EuGene	exon	164442287	164442477	NA	-	NA	ID=exon:Ha412HOChr02g0083201.5;Parent=mRNA:Ha412HOChr02g0083201;Ontology_term=SO:0000004;	NA	exon:Ha412HOChr02g0083201.5	mRNA:Ha412HOChr02g0083201	NA	NA	SO:0000004	NA	NA	NA	NA
Ha412HOChr02	EuGene	exon	164442563	164442681	NA	-	NA	ID=exon:Ha412HOChr02g0083201.4;Parent=mRNA:Ha412HOChr02g0083201;Ontology_term=SO:0000004;	NA	exon:Ha412HOChr02g0083201.4	mRNA:Ha412HOChr02g0083201	NA	NA	SO:0000004	NA	NA	NA	NA
Ha412HOChr02	EuGene	exon	164442768	164442858	NA	-	NA	ID=exon:Ha412HOChr02g0083201.3;Parent=mRNA:Ha412HOChr02g0083201;Ontology_term=SO:0000004;	NA	exon:Ha412HOChr02g0083201.3	mRNA:Ha412HOChr02g0083201	NA	NA	SO:0000004	NA	NA	NA	NA
Ha412HOChr02	EuGene	exon	164442953	164443099	NA	-	NA	ID=exon:Ha412HOChr02g0083201.2;Parent=mRNA:Ha412HOChr02g0083201;Ontology_term=SO:0000004;	NA	exon:Ha412HOChr02g0083201.2	mRNA:Ha412HOChr02g0083201	NA	NA	SO:0000004	NA	NA	NA	NA
Ha412HOChr02	EuGene	exon	164443938	164444134	NA	-	NA	ID=exon:Ha412HOChr02g0083201.1;Parent=mRNA:Ha412HOChr02g0083201;Ontology_term=SO:0000200;	NA	exon:Ha412HOChr02g0083201.1	mRNA:Ha412HOChr02g0083201	NA	NA	SO:0000200	NA	NA	NA	NA
Ha412HOChr02	EuGene	three_prime_UTR	164436190	164436405	NA	-	NA	ID=three_prime_UTR:Ha412HOChr02g0083201.0;Parent=mRNA:Ha412HOChr02g0083201;Ontology_term=SO:0000205;est_cons=100.0;est_incons=0.0;	NA	three_prime_UTR:Ha412HOChr02g0083201.0	mRNA:Ha412HOChr02g0083201	NA	NA	SO:0000205	100.0	0.0	NA	NA
Ha412HOChr02	EuGene	CDS	164436406	164436765	NA	-	0	ID=CDS:Ha412HOChr02g0083201.10;Parent=mRNA:Ha412HOChr02g0083201;Ontology_term=SO:0000197;est_cons=100.0;est_incons=0.0;	NA	CDS:Ha412HOChr02g0083201.10	mRNA:Ha412HOChr02g0083201	NA	NA	SO:0000197	100.0	0.0	NA	NA
Ha412HOChr02	EuGene	CDS	164437643	164437836	NA	-	2	ID=CDS:Ha412HOChr02g0083201.9;Parent=mRNA:Ha412HOChr02g0083201;Ontology_term=SO:0000004;est_cons=100.0;est_incons=0.0;	NA	CDS:Ha412HOChr02g0083201.9	mRNA:Ha412HOChr02g0083201	NA	NA	SO:0000004	100.0	0.0	NA	NA
Ha412HOChr02	EuGene	CDS	164437938	164438040	NA	-	0	ID=CDS:Ha412HOChr02g0083201.8;Parent=mRNA:Ha412HOChr02g0083201;Ontology_term=SO:0000004;est_cons=100.0;est_incons=0.0;	NA	CDS:Ha412HOChr02g0083201.8	mRNA:Ha412HOChr02g0083201	NA	NA	SO:0000004	100.0	0.0	NA	NA
Ha412HOChr02	EuGene	CDS	164439069	164439427	NA	-	2	ID=CDS:Ha412HOChr02g0083201.7;Parent=mRNA:Ha412HOChr02g0083201;Ontology_term=SO:0000004;est_cons=100.0;est_incons=0.0;	NA	CDS:Ha412HOChr02g0083201.7	mRNA:Ha412HOChr02g0083201	NA	NA	SO:0000004	100.0	0.0	NA	NA
Ha412HOChr02	EuGene	CDS	164439951	164440396	NA	-	1	ID=CDS:Ha412HOChr02g0083201.6;Parent=mRNA:Ha412HOChr02g0083201;Ontology_term=SO:0000004;est_cons=100.0;est_incons=0.0;	NA	CDS:Ha412HOChr02g0083201.6	mRNA:Ha412HOChr02g0083201	NA	NA	SO:0000004	100.0	0.0	NA	NA
Ha412HOChr02	EuGene	CDS	164442287	164442477	NA	-	0	ID=CDS:Ha412HOChr02g0083201.5;Parent=mRNA:Ha412HOChr02g0083201;Ontology_term=SO:0000004;est_cons=100.0;est_incons=0.0;	NA	CDS:Ha412HOChr02g0083201.5	mRNA:Ha412HOChr02g0083201	NA	NA	SO:0000004	100.0	0.0	NA	NA
Ha412HOChr02	EuGene	CDS	164442563	164442681	NA	-	2	ID=CDS:Ha412HOChr02g0083201.4;Parent=mRNA:Ha412HOChr02g0083201;Ontology_term=SO:0000004;est_cons=100.0;est_incons=0.0;	NA	CDS:Ha412HOChr02g0083201.4	mRNA:Ha412HOChr02g0083201	NA	NA	SO:0000004	100.0	0.0	NA	NA
Ha412HOChr02	EuGene	CDS	164442768	164442858	NA	-	0	ID=CDS:Ha412HOChr02g0083201.3;Parent=mRNA:Ha412HOChr02g0083201;Ontology_term=SO:0000004;est_cons=100.0;est_incons=0.0;	NA	CDS:Ha412HOChr02g0083201.3	mRNA:Ha412HOChr02g0083201	NA	NA	SO:0000004	100.0	0.0	NA	NA
Ha412HOChr02	EuGene	CDS	164442953	164443099	NA	-	0	ID=CDS:Ha412HOChr02g0083201.2;Parent=mRNA:Ha412HOChr02g0083201;Ontology_term=SO:0000004;est_cons=100.0;est_incons=0.0;	NA	CDS:Ha412HOChr02g0083201.2	mRNA:Ha412HOChr02g0083201	NA	NA	SO:0000004	100.0	0.0	NA	NA
Ha412HOChr02	EuGene	CDS	164443938	164444054	NA	-	0	ID=CDS:Ha412HOChr02g0083201.1;Parent=mRNA:Ha412HOChr02g0083201;Ontology_term=SO:0000196;est_cons=100.0;est_incons=0.0;	NA	CDS:Ha412HOChr02g0083201.1	mRNA:Ha412HOChr02g0083201	NA	NA	SO:0000196	100.0	0.0	NA	NA
Ha412HOChr02	EuGene	five_prime_UTR	164444055	164444134	NA	-	NA	ID=five_prime_UTR:Ha412HOChr02g0083201.20;Parent=mRNA:Ha412HOChr02g0083201;Ontology_term=SO:0000204;est_cons=98.8;est_incons=0.0;	NA	five_prime_UTR:Ha412HOChr02g0083201.20	mRNA:Ha412HOChr02g0083201	NA	NA	SO:0000204	98.8	0.0	NA	NA
Ha412HOChr02	EuGene	gene	164447352	164454032	NA	-	NA	ID=gene:Ha412HOChr02g0083211;Name=Ha412HOChr02g0083211;locus_tag=Ha412HOChr02g0083211;	Ha412HOChr02g0083211	gene:Ha412HOChr02g0083211	NA	Ha412HOChr02g0083211	NA	NA	NA	NA	NA	NA
Ha412HOChr02	EuGene	mRNA	164447352	164454032	NA	-	NA	ID=mRNA:Ha412HOChr02g0083211;Parent=gene:Ha412HOChr02g0083211;Name=Ha412HOChr02g0083211;locus_tag=Ha412HOChr02g0083211;product=Putative%20amino%20acid%2Fpolyamine%20transporter%20I%2C%20cationic%20amino%20acid%20transporter;Ontology_term=GO:0009705,GO:0016021,GO:0022857,GO:0055085;	Ha412HOChr02g0083211	mRNA:Ha412HOChr02g0083211	gene:Ha412HOChr02g0083211	Ha412HOChr02g0083211	Putative%20amino%20acid%2Fpolyamine%20transporter%20I%2C%20cationic%20amino%20acid%20transporter	GO:0009705,GO:0016021,GO:0022857,GO:0055085	NA	NA	NA	NA
Ha412HOChr02	EuGene	exon	164447352	164448157	NA	-	NA	ID=exon:Ha412HOChr02g0083211.15;Parent=mRNA:Ha412HOChr02g0083211;Ontology_term=SO:0000202;	NA	exon:Ha412HOChr02g0083211.15	mRNA:Ha412HOChr02g0083211	NA	NA	SO:0000202	NA	NA	NA	NA
Ha412HOChr02	EuGene	exon	164448248	164448323	NA	-	NA	ID=exon:Ha412HOChr02g0083211.14;Parent=mRNA:Ha412HOChr02g0083211;Ontology_term=SO:0000004;	NA	exon:Ha412HOChr02g0083211.14	mRNA:Ha412HOChr02g0083211	NA	NA	SO:0000004	NA	NA	NA	NA
Ha412HOChr02	EuGene	exon	164448573	164448685	NA	-	NA	ID=exon:Ha412HOChr02g0083211.13;Parent=mRNA:Ha412HOChr02g0083211;Ontology_term=SO:0000004;	NA	exon:Ha412HOChr02g0083211.13	mRNA:Ha412HOChr02g0083211	NA	NA	SO:0000004	NA	NA	NA	NA
Ha412HOChr02	EuGene	exon	164448777	164448882	NA	-	NA	ID=exon:Ha412HOChr02g0083211.12;Parent=mRNA:Ha412HOChr02g0083211;Ontology_term=SO:0000004;	NA	exon:Ha412HOChr02g0083211.12	mRNA:Ha412HOChr02g0083211	NA	NA	SO:0000004	NA	NA	NA	NA
Ha412HOChr02	EuGene	exon	164449047	164449239	NA	-	NA	ID=exon:Ha412HOChr02g0083211.11;Parent=mRNA:Ha412HOChr02g0083211;Ontology_term=SO:0000004;	NA	exon:Ha412HOChr02g0083211.11	mRNA:Ha412HOChr02g0083211	NA	NA	SO:0000004	NA	NA	NA	NA
Ha412HOChr02	EuGene	exon	164449325	164449483	NA	-	NA	ID=exon:Ha412HOChr02g0083211.10;Parent=mRNA:Ha412HOChr02g0083211;Ontology_term=SO:0000004;	NA	exon:Ha412HOChr02g0083211.10	mRNA:Ha412HOChr02g0083211	NA	NA	SO:0000004	NA	NA	NA	NA
Ha412HOChr02	EuGene	exon	164449897	164449963	NA	-	NA	ID=exon:Ha412HOChr02g0083211.9;Parent=mRNA:Ha412HOChr02g0083211;Ontology_term=SO:0000004;	NA	exon:Ha412HOChr02g0083211.9	mRNA:Ha412HOChr02g0083211	NA	NA	SO:0000004	NA	NA	NA	NA
Ha412HOChr02	EuGene	exon	164450051	164450223	NA	-	NA	ID=exon:Ha412HOChr02g0083211.8;Parent=mRNA:Ha412HOChr02g0083211;Ontology_term=SO:0000004;	NA	exon:Ha412HOChr02g0083211.8	mRNA:Ha412HOChr02g0083211	NA	NA	SO:0000004	NA	NA	NA	NA
Ha412HOChr02	EuGene	exon	164450294	164450390	NA	-	NA	ID=exon:Ha412HOChr02g0083211.7;Parent=mRNA:Ha412HOChr02g0083211;Ontology_term=SO:0000004;	NA	exon:Ha412HOChr02g0083211.7	mRNA:Ha412HOChr02g0083211	NA	NA	SO:0000004	NA	NA	NA	NA
Ha412HOChr02	EuGene	exon	164451113	164451231	NA	-	NA	ID=exon:Ha412HOChr02g0083211.6;Parent=mRNA:Ha412HOChr02g0083211;Ontology_term=SO:0000004;	NA	exon:Ha412HOChr02g0083211.6	mRNA:Ha412HOChr02g0083211	NA	NA	SO:0000004	NA	NA	NA	NA
Ha412HOChr02	EuGene	exon	164451326	164451460	NA	-	NA	ID=exon:Ha412HOChr02g0083211.5;Parent=mRNA:Ha412HOChr02g0083211;Ontology_term=SO:0000004;	NA	exon:Ha412HOChr02g0083211.5	mRNA:Ha412HOChr02g0083211	NA	NA	SO:0000004	NA	NA	NA	NA
Ha412HOChr02	EuGene	exon	164451981	164452065	NA	-	NA	ID=exon:Ha412HOChr02g0083211.4;Parent=mRNA:Ha412HOChr02g0083211;Ontology_term=SO:0000004;	NA	exon:Ha412HOChr02g0083211.4	mRNA:Ha412HOChr02g0083211	NA	NA	SO:0000004	NA	NA	NA	NA
Ha412HOChr02	EuGene	exon	164452240	164452441	NA	-	NA	ID=exon:Ha412HOChr02g0083211.3;Parent=mRNA:Ha412HOChr02g0083211;Ontology_term=SO:0000004;	NA	exon:Ha412HOChr02g0083211.3	mRNA:Ha412HOChr02g0083211	NA	NA	SO:0000004	NA	NA	NA	NA
Ha412HOChr02	EuGene	exon	164453185	164453193	NA	-	NA	ID=exon:Ha412HOChr02g0083211.2;Parent=mRNA:Ha412HOChr02g0083211;Ontology_term=SO:0000004;	NA	exon:Ha412HOChr02g0083211.2	mRNA:Ha412HOChr02g0083211	NA	NA	SO:0000004	NA	NA	NA	NA
Ha412HOChr02	EuGene	exon	164453684	164454032	NA	-	NA	ID=exon:Ha412HOChr02g0083211.1;Parent=mRNA:Ha412HOChr02g0083211;Ontology_term=SO:0000200;	NA	exon:Ha412HOChr02g0083211.1	mRNA:Ha412HOChr02g0083211	NA	NA	SO:0000200	NA	NA	NA	NA
Ha412HOChr02	EuGene	three_prime_UTR	164447352	164448006	NA	-	NA	ID=three_prime_UTR:Ha412HOChr02g0083211.0;Parent=mRNA:Ha412HOChr02g0083211;Ontology_term=SO:0000205;est_cons=100.0;est_incons=0.0;	NA	three_prime_UTR:Ha412HOChr02g0083211.0	mRNA:Ha412HOChr02g0083211	NA	NA	SO:0000205	100.0	0.0	NA	NA
Ha412HOChr02	EuGene	CDS	164448007	164448157	NA	-	1	ID=CDS:Ha412HOChr02g0083211.15;Parent=mRNA:Ha412HOChr02g0083211;Ontology_term=SO:0000197;est_cons=100.0;est_incons=0.0;	NA	CDS:Ha412HOChr02g0083211.15	mRNA:Ha412HOChr02g0083211	NA	NA	SO:0000197	100.0	0.0	NA	NA
Ha412HOChr02	EuGene	CDS	164448248	164448323	NA	-	2	ID=CDS:Ha412HOChr02g0083211.14;Parent=mRNA:Ha412HOChr02g0083211;Ontology_term=SO:0000004;est_cons=100.0;est_incons=0.0;	NA	CDS:Ha412HOChr02g0083211.14	mRNA:Ha412HOChr02g0083211	NA	NA	SO:0000004	100.0	0.0	NA	NA
Ha412HOChr02	EuGene	CDS	164448573	164448685	NA	-	1	ID=CDS:Ha412HOChr02g0083211.13;Parent=mRNA:Ha412HOChr02g0083211;Ontology_term=SO:0000004;est_cons=100.0;est_incons=0.0;	NA	CDS:Ha412HOChr02g0083211.13	mRNA:Ha412HOChr02g0083211	NA	NA	SO:0000004	100.0	0.0	NA	NA
Ha412HOChr02	EuGene	CDS	164448777	164448882	NA	-	2	ID=CDS:Ha412HOChr02g0083211.12;Parent=mRNA:Ha412HOChr02g0083211;Ontology_term=SO:0000004;est_cons=100.0;est_incons=0.0;	NA	CDS:Ha412HOChr02g0083211.12	mRNA:Ha412HOChr02g0083211	NA	NA	SO:0000004	100.0	0.0	NA	NA
Ha412HOChr02	EuGene	CDS	164449047	164449239	NA	-	0	ID=CDS:Ha412HOChr02g0083211.11;Parent=mRNA:Ha412HOChr02g0083211;Ontology_term=SO:0000004;est_cons=100.0;est_incons=0.0;	NA	CDS:Ha412HOChr02g0083211.11	mRNA:Ha412HOChr02g0083211	NA	NA	SO:0000004	100.0	0.0	NA	NA
Ha412HOChr02	EuGene	CDS	164449325	164449483	NA	-	0	ID=CDS:Ha412HOChr02g0083211.10;Parent=mRNA:Ha412HOChr02g0083211;Ontology_term=SO:0000004;est_cons=100.0;est_incons=0.0;	NA	CDS:Ha412HOChr02g0083211.10	mRNA:Ha412HOChr02g0083211	NA	NA	SO:0000004	100.0	0.0	NA	NA
Ha412HOChr02	EuGene	CDS	164449897	164449963	NA	-	1	ID=CDS:Ha412HOChr02g0083211.9;Parent=mRNA:Ha412HOChr02g0083211;Ontology_term=SO:0000004;est_cons=100.0;est_incons=0.0;	NA	CDS:Ha412HOChr02g0083211.9	mRNA:Ha412HOChr02g0083211	NA	NA	SO:0000004	100.0	0.0	NA	NA
Ha412HOChr02	EuGene	CDS	164450051	164450223	NA	-	0	ID=CDS:Ha412HOChr02g0083211.8;Parent=mRNA:Ha412HOChr02g0083211;Ontology_term=SO:0000004;est_cons=100.0;est_incons=0.0;	NA	CDS:Ha412HOChr02g0083211.8	mRNA:Ha412HOChr02g0083211	NA	NA	SO:0000004	100.0	0.0	NA	NA
Ha412HOChr02	EuGene	CDS	164450294	164450390	NA	-	1	ID=CDS:Ha412HOChr02g0083211.7;Parent=mRNA:Ha412HOChr02g0083211;Ontology_term=SO:0000004;est_cons=100.0;est_incons=0.0;	NA	CDS:Ha412HOChr02g0083211.7	mRNA:Ha412HOChr02g0083211	NA	NA	SO:0000004	100.0	0.0	NA	NA
Ha412HOChr02	EuGene	CDS	164451113	164451231	NA	-	0	ID=CDS:Ha412HOChr02g0083211.6;Parent=mRNA:Ha412HOChr02g0083211;Ontology_term=SO:0000004;est_cons=100.0;est_incons=0.0;	NA	CDS:Ha412HOChr02g0083211.6	mRNA:Ha412HOChr02g0083211	NA	NA	SO:0000004	100.0	0.0	NA	NA
Ha412HOChr02	EuGene	CDS	164451326	164451460	NA	-	0	ID=CDS:Ha412HOChr02g0083211.5;Parent=mRNA:Ha412HOChr02g0083211;Ontology_term=SO:0000004;est_cons=100.0;est_incons=0.0;	NA	CDS:Ha412HOChr02g0083211.5	mRNA:Ha412HOChr02g0083211	NA	NA	SO:0000004	100.0	0.0	NA	NA
Ha412HOChr02	EuGene	CDS	164451981	164452065	NA	-	1	ID=CDS:Ha412HOChr02g0083211.4;Parent=mRNA:Ha412HOChr02g0083211;Ontology_term=SO:0000004;est_cons=100.0;est_incons=0.0;	NA	CDS:Ha412HOChr02g0083211.4	mRNA:Ha412HOChr02g0083211	NA	NA	SO:0000004	100.0	0.0	NA	NA
Ha412HOChr02	EuGene	CDS	164452240	164452441	NA	-	2	ID=CDS:Ha412HOChr02g0083211.3;Parent=mRNA:Ha412HOChr02g0083211;Ontology_term=SO:0000004;est_cons=100.0;est_incons=0.0;	NA	CDS:Ha412HOChr02g0083211.3	mRNA:Ha412HOChr02g0083211	NA	NA	SO:0000004	100.0	0.0	NA	NA
Ha412HOChr02	EuGene	CDS	164453185	164453193	NA	-	2	ID=CDS:Ha412HOChr02g0083211.2;Parent=mRNA:Ha412HOChr02g0083211;Ontology_term=SO:0000004;est_cons=0.0;est_incons=100.0;	NA	CDS:Ha412HOChr02g0083211.2	mRNA:Ha412HOChr02g0083211	NA	NA	SO:0000004	0.0	100.0	NA	NA
Ha412HOChr02	EuGene	CDS	164453684	164453831	NA	-	0	ID=CDS:Ha412HOChr02g0083211.1;Parent=mRNA:Ha412HOChr02g0083211;Ontology_term=SO:0000196;est_cons=100.0;est_incons=0.0;	NA	CDS:Ha412HOChr02g0083211.1	mRNA:Ha412HOChr02g0083211	NA	NA	SO:0000196	100.0	0.0	NA	NA
Ha412HOChr02	EuGene	five_prime_UTR	164453832	164454032	NA	-	NA	ID=five_prime_UTR:Ha412HOChr02g0083211.30;Parent=mRNA:Ha412HOChr02g0083211;Ontology_term=SO:0000204;est_cons=100.0;est_incons=0.0;	NA	five_prime_UTR:Ha412HOChr02g0083211.30	mRNA:Ha412HOChr02g0083211	NA	NA	SO:0000204	100.0	0.0	NA	NA
Ha412HOChr02	EuGene	gene	164570145	164570722	NA	+	NA	ID=gene:Ha412HOChr02g0083221;Name=Ha412HOChr02g0083221;locus_tag=Ha412HOChr02g0083221;	Ha412HOChr02g0083221	gene:Ha412HOChr02g0083221	NA	Ha412HOChr02g0083221	NA	NA	NA	NA	NA	NA
Ha412HOChr02	EuGene	mRNA	164570145	164570722	NA	+	NA	ID=mRNA:Ha412HOChr02g0083221;Parent=gene:Ha412HOChr02g0083221;Name=Ha412HOChr02g0083221;locus_tag=Ha412HOChr02g0083221;product=hypothetical%20protein;Ontology_term=GO:0005666,GO:0001056,GO:0006384,GO:0008380;	Ha412HOChr02g0083221	mRNA:Ha412HOChr02g0083221	gene:Ha412HOChr02g0083221	Ha412HOChr02g0083221	hypothetical%20protein	GO:0005666,GO:0001056,GO:0006384,GO:0008380	NA	NA	NA	NA
Ha412HOChr02	EuGene	exon	164570145	164570223	NA	+	NA	ID=exon:Ha412HOChr02g0083221.1;Parent=mRNA:Ha412HOChr02g0083221;Ontology_term=SO:0000200;	NA	exon:Ha412HOChr02g0083221.1	mRNA:Ha412HOChr02g0083221	NA	NA	SO:0000200	NA	NA	NA	NA
Ha412HOChr02	EuGene	exon	164570292	164570355	NA	+	NA	ID=exon:Ha412HOChr02g0083221.2;Parent=mRNA:Ha412HOChr02g0083221;Ontology_term=SO:0000004;	NA	exon:Ha412HOChr02g0083221.2	mRNA:Ha412HOChr02g0083221	NA	NA	SO:0000004	NA	NA	NA	NA
Ha412HOChr02	EuGene	exon	164570443	164570529	NA	+	NA	ID=exon:Ha412HOChr02g0083221.3;Parent=mRNA:Ha412HOChr02g0083221;Ontology_term=SO:0000004;	NA	exon:Ha412HOChr02g0083221.3	mRNA:Ha412HOChr02g0083221	NA	NA	SO:0000004	NA	NA	NA	NA
Ha412HOChr02	EuGene	exon	164570642	164570722	NA	+	NA	ID=exon:Ha412HOChr02g0083221.4;Parent=mRNA:Ha412HOChr02g0083221;Ontology_term=SO:0000202;	NA	exon:Ha412HOChr02g0083221.4	mRNA:Ha412HOChr02g0083221	NA	NA	SO:0000202	NA	NA	NA	NA
Ha412HOChr02	EuGene	five_prime_UTR	164570145	164570182	NA	+	NA	ID=five_prime_UTR:Ha412HOChr02g0083221.0;Parent=mRNA:Ha412HOChr02g0083221;Ontology_term=SO:0000204;est_cons=100.0;est_incons=0.0;	NA	five_prime_UTR:Ha412HOChr02g0083221.0	mRNA:Ha412HOChr02g0083221	NA	NA	SO:0000204	100.0	0.0	NA	NA
Ha412HOChr02	EuGene	CDS	164570183	164570223	NA	+	0	ID=CDS:Ha412HOChr02g0083221.1;Parent=mRNA:Ha412HOChr02g0083221;Ontology_term=SO:0000196;est_cons=100.0;est_incons=0.0;	NA	CDS:Ha412HOChr02g0083221.1	mRNA:Ha412HOChr02g0083221	NA	NA	SO:0000196	100.0	0.0	NA	NA
Ha412HOChr02	EuGene	CDS	164570292	164570355	NA	+	1	ID=CDS:Ha412HOChr02g0083221.2;Parent=mRNA:Ha412HOChr02g0083221;Ontology_term=SO:0000004;est_cons=100.0;est_incons=0.0;	NA	CDS:Ha412HOChr02g0083221.2	mRNA:Ha412HOChr02g0083221	NA	NA	SO:0000004	100.0	0.0	NA	NA
Ha412HOChr02	EuGene	CDS	164570443	164570529	NA	+	0	ID=CDS:Ha412HOChr02g0083221.3;Parent=mRNA:Ha412HOChr02g0083221;Ontology_term=SO:0000004;est_cons=100.0;est_incons=0.0;	NA	CDS:Ha412HOChr02g0083221.3	mRNA:Ha412HOChr02g0083221	NA	NA	SO:0000004	100.0	0.0	NA	NA
Ha412HOChr02	EuGene	CDS	164570642	164570722	NA	+	0	ID=CDS:Ha412HOChr02g0083221.4;Parent=mRNA:Ha412HOChr02g0083221;Ontology_term=SO:0000197;est_cons=80.2;est_incons=0.0;	NA	CDS:Ha412HOChr02g0083221.4	mRNA:Ha412HOChr02g0083221	NA	NA	SO:0000197	80.2	0.0	NA	NA
Ha412HOChr02	EuGene	gene	164573917	164582484	NA	-	NA	ID=gene:Ha412HOChr02g0083231;Name=Ha412HOChr02g0083231;locus_tag=Ha412HOChr02g0083231;	Ha412HOChr02g0083231	gene:Ha412HOChr02g0083231	NA	Ha412HOChr02g0083231	NA	NA	NA	NA	NA	NA
Ha412HOChr02	EuGene	mRNA	164573917	164582484	NA	-	NA	ID=mRNA:Ha412HOChr02g0083231;Parent=gene:Ha412HOChr02g0083231;Name=Ha412HOChr02g0083231;locus_tag=Ha412HOChr02g0083231;product=Putative%20transcription%20factor%20WD40-like%20family;Ontology_term=GO:0032040,GO:0034388;	Ha412HOChr02g0083231	mRNA:Ha412HOChr02g0083231	gene:Ha412HOChr02g0083231	Ha412HOChr02g0083231	Putative%20transcription%20factor%20WD40-like%20family	GO:0032040,GO:0034388	NA	NA	NA	NA
Ha412HOChr02	EuGene	exon	164573917	164574578	NA	-	NA	ID=exon:Ha412HOChr02g0083231.utr0;Parent=mRNA:Ha412HOChr02g0083231;Ontology_term=SO:0000205;	NA	exon:Ha412HOChr02g0083231.utr0	mRNA:Ha412HOChr02g0083231	NA	NA	SO:0000205	NA	NA	NA	NA
Ha412HOChr02	EuGene	exon	164574989	164575162	NA	-	NA	ID=exon:Ha412HOChr02g0083231.utr2;Parent=mRNA:Ha412HOChr02g0083231;Ontology_term=SO:0000205;	NA	exon:Ha412HOChr02g0083231.utr2	mRNA:Ha412HOChr02g0083231	NA	NA	SO:0000205	NA	NA	NA	NA
Ha412HOChr02	EuGene	exon	164575537	164577228	NA	-	NA	ID=exon:Ha412HOChr02g0083231.1;Parent=mRNA:Ha412HOChr02g0083231;Ontology_term=SO:0000147;	NA	exon:Ha412HOChr02g0083231.1	mRNA:Ha412HOChr02g0083231	NA	NA	SO:0000147	NA	NA	NA	NA
Ha412HOChr02	EuGene	exon	164582358	164582484	NA	-	NA	ID=exon:Ha412HOChr02g0083231.utr8;Parent=mRNA:Ha412HOChr02g0083231;Ontology_term=SO:0000204;	NA	exon:Ha412HOChr02g0083231.utr8	mRNA:Ha412HOChr02g0083231	NA	NA	SO:0000204	NA	NA	NA	NA
Ha412HOChr02	EuGene	three_prime_UTR	164573917	164574578	NA	-	NA	ID=three_prime_UTR:Ha412HOChr02g0083231.0;Parent=mRNA:Ha412HOChr02g0083231;Ontology_term=SO:0000205;est_cons=86.7;est_incons=13.3;	NA	three_prime_UTR:Ha412HOChr02g0083231.0	mRNA:Ha412HOChr02g0083231	NA	NA	SO:0000205	86.7	13.3	NA	NA
Ha412HOChr02	EuGene	three_prime_UTR	164574989	164575162	NA	-	NA	ID=three_prime_UTR:Ha412HOChr02g0083231.2;Parent=mRNA:Ha412HOChr02g0083231;Ontology_term=SO:0000205;est_cons=100.0;est_incons=0.0;	NA	three_prime_UTR:Ha412HOChr02g0083231.2	mRNA:Ha412HOChr02g0083231	NA	NA	SO:0000205	100.0	0.0	NA	NA
Ha412HOChr02	EuGene	three_prime_UTR	164575537	164575554	NA	-	NA	ID=three_prime_UTR:Ha412HOChr02g0083231.4;Parent=mRNA:Ha412HOChr02g0083231;Ontology_term=SO:0000205;est_cons=100.0;est_incons=0.0;	NA	three_prime_UTR:Ha412HOChr02g0083231.4	mRNA:Ha412HOChr02g0083231	NA	NA	SO:0000205	100.0	0.0	NA	NA
Ha412HOChr02	EuGene	CDS	164575555	164577210	NA	-	0	ID=CDS:Ha412HOChr02g0083231.1;Parent=mRNA:Ha412HOChr02g0083231;Ontology_term=SO:0005845;est_cons=100.0;est_incons=0.0;	NA	CDS:Ha412HOChr02g0083231.1	mRNA:Ha412HOChr02g0083231	NA	NA	SO:0005845	100.0	0.0	NA	NA
Ha412HOChr02	EuGene	five_prime_UTR	164577211	164577228	NA	-	NA	ID=five_prime_UTR:Ha412HOChr02g0083231.6;Parent=mRNA:Ha412HOChr02g0083231;Ontology_term=SO:0000204;est_cons=100.0;est_incons=0.0;	NA	five_prime_UTR:Ha412HOChr02g0083231.6	mRNA:Ha412HOChr02g0083231	NA	NA	SO:0000204	100.0	0.0	NA	NA
Ha412HOChr02	EuGene	five_prime_UTR	164582358	164582484	NA	-	NA	ID=five_prime_UTR:Ha412HOChr02g0083231.8;Parent=mRNA:Ha412HOChr02g0083231;Ontology_term=SO:0000204;est_cons=100.0;est_incons=0.0;	NA	five_prime_UTR:Ha412HOChr02g0083231.8	mRNA:Ha412HOChr02g0083231	NA	NA	SO:0000204	100.0	0.0	NA	NA
Ha412HOChr02	EuGene	gene	164630466	164632699	NA	-	NA	ID=gene:Ha412HOChr02g0083241;Name=Ha412HOChr02g0083241;locus_tag=Ha412HOChr02g0083241;	Ha412HOChr02g0083241	gene:Ha412HOChr02g0083241	NA	Ha412HOChr02g0083241	NA	NA	NA	NA	NA	NA
Ha412HOChr02	EuGene	mRNA	164630466	164632699	NA	-	NA	ID=mRNA:Ha412HOChr02g0083241;Parent=gene:Ha412HOChr02g0083241;Name=Ha412HOChr02g0083241;locus_tag=Ha412HOChr02g0083241;product=hypothetical%20protein;	Ha412HOChr02g0083241	mRNA:Ha412HOChr02g0083241	gene:Ha412HOChr02g0083241	Ha412HOChr02g0083241	hypothetical%20protein	NA	NA	NA	NA	NA
Ha412HOChr02	EuGene	exon	164630466	164630755	NA	-	NA	ID=exon:Ha412HOChr02g0083241.2;Parent=mRNA:Ha412HOChr02g0083241;Ontology_term=SO:0000202;	NA	exon:Ha412HOChr02g0083241.2	mRNA:Ha412HOChr02g0083241	NA	NA	SO:0000202	NA	NA	NA	NA
Ha412HOChr02	EuGene	exon	164631361	164632699	NA	-	NA	ID=exon:Ha412HOChr02g0083241.1;Parent=mRNA:Ha412HOChr02g0083241;Ontology_term=SO:0000200;	NA	exon:Ha412HOChr02g0083241.1	mRNA:Ha412HOChr02g0083241	NA	NA	SO:0000200	NA	NA	NA	NA
Ha412HOChr02	EuGene	three_prime_UTR	164630466	164630717	NA	-	NA	ID=three_prime_UTR:Ha412HOChr02g0083241.0;Parent=mRNA:Ha412HOChr02g0083241;Ontology_term=SO:0000205;est_cons=100.0;est_incons=0.0;	NA	three_prime_UTR:Ha412HOChr02g0083241.0	mRNA:Ha412HOChr02g0083241	NA	NA	SO:0000205	100.0	0.0	NA	NA
Ha412HOChr02	EuGene	CDS	164630718	164630755	NA	-	2	ID=CDS:Ha412HOChr02g0083241.2;Parent=mRNA:Ha412HOChr02g0083241;Ontology_term=SO:0000197;est_cons=100.0;est_incons=0.0;	NA	CDS:Ha412HOChr02g0083241.2	mRNA:Ha412HOChr02g0083241	NA	NA	SO:0000197	100.0	0.0	NA	NA
Ha412HOChr02	EuGene	CDS	164631361	164631958	NA	-	0	ID=CDS:Ha412HOChr02g0083241.1;Parent=mRNA:Ha412HOChr02g0083241;Ontology_term=SO:0000196;est_cons=100.0;est_incons=0.0;	NA	CDS:Ha412HOChr02g0083241.1	mRNA:Ha412HOChr02g0083241	NA	NA	SO:0000196	100.0	0.0	NA	NA
Ha412HOChr02	EuGene	five_prime_UTR	164631959	164632699	NA	-	NA	ID=five_prime_UTR:Ha412HOChr02g0083241.4;Parent=mRNA:Ha412HOChr02g0083241;Ontology_term=SO:0000204;est_cons=100.0;est_incons=0.0;	NA	five_prime_UTR:Ha412HOChr02g0083241.4	mRNA:Ha412HOChr02g0083241	NA	NA	SO:0000204	100.0	0.0	NA	NA
Ha412HOChr02	EuGene	gene	164631335	164632975	NA	+	NA	ID=gene:Ha412HOChr02g0083251;Name=Ha412HOChr02g0083251;locus_tag=Ha412HOChr02g0083251;	Ha412HOChr02g0083251	gene:Ha412HOChr02g0083251	NA	Ha412HOChr02g0083251	NA	NA	NA	NA	NA	NA
Ha412HOChr02	EuGene	mRNA	164631335	164632975	NA	+	NA	ID=mRNA:Ha412HOChr02g0083251;Parent=gene:Ha412HOChr02g0083251;Name=Ha412HOChr02g0083251;locus_tag=Ha412HOChr02g0083251;product=hypothetical%20protein;Ontology_term=GO:0016021;	Ha412HOChr02g0083251	mRNA:Ha412HOChr02g0083251	gene:Ha412HOChr02g0083251	Ha412HOChr02g0083251	hypothetical%20protein	GO:0016021	NA	NA	NA	NA
Ha412HOChr02	EuGene	exon	164631335	164632975	NA	+	NA	ID=exon:Ha412HOChr02g0083251.1;Parent=mRNA:Ha412HOChr02g0083251;Ontology_term=SO:0000147;	NA	exon:Ha412HOChr02g0083251.1	mRNA:Ha412HOChr02g0083251	NA	NA	SO:0000147	NA	NA	NA	NA
Ha412HOChr02	EuGene	five_prime_UTR	164631335	164632347	NA	+	NA	ID=five_prime_UTR:Ha412HOChr02g0083251.0;Parent=mRNA:Ha412HOChr02g0083251;Ontology_term=SO:0000204;est_cons=100.0;est_incons=0.0;	NA	five_prime_UTR:Ha412HOChr02g0083251.0	mRNA:Ha412HOChr02g0083251	NA	NA	SO:0000204	100.0	0.0	NA	NA
Ha412HOChr02	EuGene	CDS	164632348	164632644	NA	+	0	ID=CDS:Ha412HOChr02g0083251.1;Parent=mRNA:Ha412HOChr02g0083251;Ontology_term=SO:0005845;est_cons=100.0;est_incons=0.0;	NA	CDS:Ha412HOChr02g0083251.1	mRNA:Ha412HOChr02g0083251	NA	NA	SO:0005845	100.0	0.0	NA	NA
Ha412HOChr02	EuGene	three_prime_UTR	164632645	164632975	NA	+	NA	ID=three_prime_UTR:Ha412HOChr02g0083251.2;Parent=mRNA:Ha412HOChr02g0083251;Ontology_term=SO:0000205;est_cons=100.0;est_incons=0.0;	NA	three_prime_UTR:Ha412HOChr02g0083251.2	mRNA:Ha412HOChr02g0083251	NA	NA	SO:0000205	100.0	0.0	NA	NA
Ha412HOChr02	EuGene	gene	164635550	164647054	NA	+	NA	ID=gene:Ha412HOChr02g0083261;Name=Ha412HOChr02g0083261;locus_tag=Ha412HOChr02g0083261;	Ha412HOChr02g0083261	gene:Ha412HOChr02g0083261	NA	Ha412HOChr02g0083261	NA	NA	NA	NA	NA	NA
Ha412HOChr02	EuGene	mRNA	164635550	164647054	NA	+	NA	ID=mRNA:Ha412HOChr02g0083261;Parent=gene:Ha412HOChr02g0083261;Name=Ha412HOChr02g0083261;locus_tag=Ha412HOChr02g0083261;product=Putative%20peptidase%20M50;Ontology_term=GO:0005634,GO:0016021,GO:0004222,GO:0018024,GO:0006508,GO:0034968;	Ha412HOChr02g0083261	mRNA:Ha412HOChr02g0083261	gene:Ha412HOChr02g0083261	Ha412HOChr02g0083261	Putative%20peptidase%20M50	GO:0005634,GO:0016021,GO:0004222,GO:0018024,GO:0006508,GO:0034968	NA	NA	NA	NA
Ha412HOChr02	EuGene	exon	164635550	164636095	NA	+	NA	ID=exon:Ha412HOChr02g0083261.1;Parent=mRNA:Ha412HOChr02g0083261;Ontology_term=SO:0000200;	NA	exon:Ha412HOChr02g0083261.1	mRNA:Ha412HOChr02g0083261	NA	NA	SO:0000200	NA	NA	NA	NA
Ha412HOChr02	EuGene	exon	164637980	164638441	NA	+	NA	ID=exon:Ha412HOChr02g0083261.2;Parent=mRNA:Ha412HOChr02g0083261;Ontology_term=SO:0000004;	NA	exon:Ha412HOChr02g0083261.2	mRNA:Ha412HOChr02g0083261	NA	NA	SO:0000004	NA	NA	NA	NA
Ha412HOChr02	EuGene	exon	164638976	164639116	NA	+	NA	ID=exon:Ha412HOChr02g0083261.3;Parent=mRNA:Ha412HOChr02g0083261;Ontology_term=SO:0000004;	NA	exon:Ha412HOChr02g0083261.3	mRNA:Ha412HOChr02g0083261	NA	NA	SO:0000004	NA	NA	NA	NA
Ha412HOChr02	EuGene	exon	164639987	164640088	NA	+	NA	ID=exon:Ha412HOChr02g0083261.4;Parent=mRNA:Ha412HOChr02g0083261;Ontology_term=SO:0000004;	NA	exon:Ha412HOChr02g0083261.4	mRNA:Ha412HOChr02g0083261	NA	NA	SO:0000004	NA	NA	NA	NA
Ha412HOChr02	EuGene	exon	164640613	164640824	NA	+	NA	ID=exon:Ha412HOChr02g0083261.5;Parent=mRNA:Ha412HOChr02g0083261;Ontology_term=SO:0000004;	NA	exon:Ha412HOChr02g0083261.5	mRNA:Ha412HOChr02g0083261	NA	NA	SO:0000004	NA	NA	NA	NA
Ha412HOChr02	EuGene	exon	164640969	164641019	NA	+	NA	ID=exon:Ha412HOChr02g0083261.6;Parent=mRNA:Ha412HOChr02g0083261;Ontology_term=SO:0000004;	NA	exon:Ha412HOChr02g0083261.6	mRNA:Ha412HOChr02g0083261	NA	NA	SO:0000004	NA	NA	NA	NA
Ha412HOChr02	EuGene	exon	164641543	164641612	NA	+	NA	ID=exon:Ha412HOChr02g0083261.7;Parent=mRNA:Ha412HOChr02g0083261;Ontology_term=SO:0000004;	NA	exon:Ha412HOChr02g0083261.7	mRNA:Ha412HOChr02g0083261	NA	NA	SO:0000004	NA	NA	NA	NA
Ha412HOChr02	EuGene	exon	164641718	164641786	NA	+	NA	ID=exon:Ha412HOChr02g0083261.8;Parent=mRNA:Ha412HOChr02g0083261;Ontology_term=SO:0000004;	NA	exon:Ha412HOChr02g0083261.8	mRNA:Ha412HOChr02g0083261	NA	NA	SO:0000004	NA	NA	NA	NA
Ha412HOChr02	EuGene	exon	164642341	164642391	NA	+	NA	ID=exon:Ha412HOChr02g0083261.9;Parent=mRNA:Ha412HOChr02g0083261;Ontology_term=SO:0000004;	NA	exon:Ha412HOChr02g0083261.9	mRNA:Ha412HOChr02g0083261	NA	NA	SO:0000004	NA	NA	NA	NA
Ha412HOChr02	EuGene	exon	164646708	164647054	NA	+	NA	ID=exon:Ha412HOChr02g0083261.10;Parent=mRNA:Ha412HOChr02g0083261;Ontology_term=SO:0000202;	NA	exon:Ha412HOChr02g0083261.10	mRNA:Ha412HOChr02g0083261	NA	NA	SO:0000202	NA	NA	NA	NA
Ha412HOChr02	EuGene	five_prime_UTR	164635550	164635747	NA	+	NA	ID=five_prime_UTR:Ha412HOChr02g0083261.0;Parent=mRNA:Ha412HOChr02g0083261;Ontology_term=SO:0000204;est_cons=100.0;est_incons=0.0;	NA	five_prime_UTR:Ha412HOChr02g0083261.0	mRNA:Ha412HOChr02g0083261	NA	NA	SO:0000204	100.0	0.0	NA	NA
Ha412HOChr02	EuGene	CDS	164635748	164636095	NA	+	0	ID=CDS:Ha412HOChr02g0083261.1;Parent=mRNA:Ha412HOChr02g0083261;Ontology_term=SO:0000196;est_cons=100.0;est_incons=0.0;	NA	CDS:Ha412HOChr02g0083261.1	mRNA:Ha412HOChr02g0083261	NA	NA	SO:0000196	100.0	0.0	NA	NA
Ha412HOChr02	EuGene	CDS	164637980	164638441	NA	+	0	ID=CDS:Ha412HOChr02g0083261.2;Parent=mRNA:Ha412HOChr02g0083261;Ontology_term=SO:0000004;est_cons=100.0;est_incons=0.0;	NA	CDS:Ha412HOChr02g0083261.2	mRNA:Ha412HOChr02g0083261	NA	NA	SO:0000004	100.0	0.0	NA	NA
Ha412HOChr02	EuGene	CDS	164638976	164639116	NA	+	0	ID=CDS:Ha412HOChr02g0083261.3;Parent=mRNA:Ha412HOChr02g0083261;Ontology_term=SO:0000004;est_cons=100.0;est_incons=0.0;	NA	CDS:Ha412HOChr02g0083261.3	mRNA:Ha412HOChr02g0083261	NA	NA	SO:0000004	100.0	0.0	NA	NA
Ha412HOChr02	EuGene	CDS	164639987	164640088	NA	+	0	ID=CDS:Ha412HOChr02g0083261.4;Parent=mRNA:Ha412HOChr02g0083261;Ontology_term=SO:0000004;est_cons=100.0;est_incons=0.0;	NA	CDS:Ha412HOChr02g0083261.4	mRNA:Ha412HOChr02g0083261	NA	NA	SO:0000004	100.0	0.0	NA	NA
Ha412HOChr02	EuGene	CDS	164640613	164640824	NA	+	0	ID=CDS:Ha412HOChr02g0083261.5;Parent=mRNA:Ha412HOChr02g0083261;Ontology_term=SO:0000004;est_cons=100.0;est_incons=0.0;	NA	CDS:Ha412HOChr02g0083261.5	mRNA:Ha412HOChr02g0083261	NA	NA	SO:0000004	100.0	0.0	NA	NA
Ha412HOChr02	EuGene	CDS	164640969	164641019	NA	+	1	ID=CDS:Ha412HOChr02g0083261.6;Parent=mRNA:Ha412HOChr02g0083261;Ontology_term=SO:0000004;est_cons=100.0;est_incons=0.0;	NA	CDS:Ha412HOChr02g0083261.6	mRNA:Ha412HOChr02g0083261	NA	NA	SO:0000004	100.0	0.0	NA	NA
Ha412HOChr02	EuGene	CDS	164641543	164641612	NA	+	1	ID=CDS:Ha412HOChr02g0083261.7;Parent=mRNA:Ha412HOChr02g0083261;Ontology_term=SO:0000004;est_cons=100.0;est_incons=0.0;	NA	CDS:Ha412HOChr02g0083261.7	mRNA:Ha412HOChr02g0083261	NA	NA	SO:0000004	100.0	0.0	NA	NA
Ha412HOChr02	EuGene	CDS	164641718	164641786	NA	+	0	ID=CDS:Ha412HOChr02g0083261.8;Parent=mRNA:Ha412HOChr02g0083261;Ontology_term=SO:0000004;est_cons=100.0;est_incons=0.0;	NA	CDS:Ha412HOChr02g0083261.8	mRNA:Ha412HOChr02g0083261	NA	NA	SO:0000004	100.0	0.0	NA	NA
Ha412HOChr02	EuGene	CDS	164642341	164642391	NA	+	0	ID=CDS:Ha412HOChr02g0083261.9;Parent=mRNA:Ha412HOChr02g0083261;Ontology_term=SO:0000004;est_cons=100.0;est_incons=0.0;	NA	CDS:Ha412HOChr02g0083261.9	mRNA:Ha412HOChr02g0083261	NA	NA	SO:0000004	100.0	0.0	NA	NA
Ha412HOChr02	EuGene	CDS	164646708	164646866	NA	+	0	ID=CDS:Ha412HOChr02g0083261.10;Parent=mRNA:Ha412HOChr02g0083261;Ontology_term=SO:0000197;est_cons=100.0;est_incons=0.0;	NA	CDS:Ha412HOChr02g0083261.10	mRNA:Ha412HOChr02g0083261	NA	NA	SO:0000197	100.0	0.0	NA	NA
Ha412HOChr02	EuGene	three_prime_UTR	164646867	164647054	NA	+	NA	ID=three_prime_UTR:Ha412HOChr02g0083261.20;Parent=mRNA:Ha412HOChr02g0083261;Ontology_term=SO:0000205;est_cons=100.0;est_incons=0.0;	NA	three_prime_UTR:Ha412HOChr02g0083261.20	mRNA:Ha412HOChr02g0083261	NA	NA	SO:0000205	100.0	0.0	NA	NA
Ha412HOChr02	EuGene	gene	164647024	164648261	NA	-	NA	ID=gene:Ha412HOChr02g0083271;Name=Ha412HOChr02g0083271;locus_tag=Ha412HOChr02g0083271;	Ha412HOChr02g0083271	gene:Ha412HOChr02g0083271	NA	Ha412HOChr02g0083271	NA	NA	NA	NA	NA	NA
Ha412HOChr02	EuGene	mRNA	164647024	164648261	NA	-	NA	ID=mRNA:Ha412HOChr02g0083271;Parent=gene:Ha412HOChr02g0083271;Name=Ha412HOChr02g0083271;locus_tag=Ha412HOChr02g0083271;product=Putative%20transcription%20factor%20AS2-LOB%20family;Ontology_term=GO:0005634,GO:0045893;	Ha412HOChr02g0083271	mRNA:Ha412HOChr02g0083271	gene:Ha412HOChr02g0083271	Ha412HOChr02g0083271	Putative%20transcription%20factor%20AS2-LOB%20family	GO:0005634,GO:0045893	NA	NA	NA	NA
Ha412HOChr02	EuGene	exon	164647024	164647800	NA	-	NA	ID=exon:Ha412HOChr02g0083271.2;Parent=mRNA:Ha412HOChr02g0083271;Ontology_term=SO:0000202;	NA	exon:Ha412HOChr02g0083271.2	mRNA:Ha412HOChr02g0083271	NA	NA	SO:0000202	NA	NA	NA	NA
Ha412HOChr02	EuGene	exon	164647926	164648261	NA	-	NA	ID=exon:Ha412HOChr02g0083271.1;Parent=mRNA:Ha412HOChr02g0083271;Ontology_term=SO:0000200;	NA	exon:Ha412HOChr02g0083271.1	mRNA:Ha412HOChr02g0083271	NA	NA	SO:0000200	NA	NA	NA	NA
Ha412HOChr02	EuGene	CDS	164647024	164647800	NA	-	0	ID=CDS:Ha412HOChr02g0083271.2;Parent=mRNA:Ha412HOChr02g0083271;Ontology_term=SO:0000197;est_cons=0.0;est_incons=0.0;	NA	CDS:Ha412HOChr02g0083271.2	mRNA:Ha412HOChr02g0083271	NA	NA	SO:0000197	0.0	0.0	NA	NA
Ha412HOChr02	EuGene	CDS	164647926	164648261	NA	-	0	ID=CDS:Ha412HOChr02g0083271.1;Parent=mRNA:Ha412HOChr02g0083271;Ontology_term=SO:0000196;est_cons=0.0;est_incons=0.0;	NA	CDS:Ha412HOChr02g0083271.1	mRNA:Ha412HOChr02g0083271	NA	NA	SO:0000196	0.0	0.0	NA	NA
Ha412HOChr02	EuGene	gene	164790191	164793621	NA	-	NA	ID=gene:Ha412HOChr02g0083281;Name=Ha412HOChr02g0083281;locus_tag=Ha412HOChr02g0083281;	Ha412HOChr02g0083281	gene:Ha412HOChr02g0083281	NA	Ha412HOChr02g0083281	NA	NA	NA	NA	NA	NA
Ha412HOChr02	EuGene	mRNA	164790191	164793621	NA	-	NA	ID=mRNA:Ha412HOChr02g0083281;Parent=gene:Ha412HOChr02g0083281;Name=Ha412HOChr02g0083281;locus_tag=Ha412HOChr02g0083281;product=Putative%20annexin;Ontology_term=GO:0005509,GO:0005544;	Ha412HOChr02g0083281	mRNA:Ha412HOChr02g0083281	gene:Ha412HOChr02g0083281	Ha412HOChr02g0083281	Putative%20annexin	GO:0005509,GO:0005544	NA	NA	NA	NA
Ha412HOChr02	EuGene	exon	164790191	164790541	NA	-	NA	ID=exon:Ha412HOChr02g0083281.4;Parent=mRNA:Ha412HOChr02g0083281;Ontology_term=SO:0000202;	NA	exon:Ha412HOChr02g0083281.4	mRNA:Ha412HOChr02g0083281	NA	NA	SO:0000202	NA	NA	NA	NA
Ha412HOChr02	EuGene	exon	164791114	164791203	NA	-	NA	ID=exon:Ha412HOChr02g0083281.3;Parent=mRNA:Ha412HOChr02g0083281;Ontology_term=SO:0000004;	NA	exon:Ha412HOChr02g0083281.3	mRNA:Ha412HOChr02g0083281	NA	NA	SO:0000004	NA	NA	NA	NA
Ha412HOChr02	EuGene	exon	164792114	164792338	NA	-	NA	ID=exon:Ha412HOChr02g0083281.2;Parent=mRNA:Ha412HOChr02g0083281;Ontology_term=SO:0000004;	NA	exon:Ha412HOChr02g0083281.2	mRNA:Ha412HOChr02g0083281	NA	NA	SO:0000004	NA	NA	NA	NA
Ha412HOChr02	EuGene	exon	164793181	164793621	NA	-	NA	ID=exon:Ha412HOChr02g0083281.1;Parent=mRNA:Ha412HOChr02g0083281;Ontology_term=SO:0000200;	NA	exon:Ha412HOChr02g0083281.1	mRNA:Ha412HOChr02g0083281	NA	NA	SO:0000200	NA	NA	NA	NA
Ha412HOChr02	EuGene	three_prime_UTR	164790191	164790322	NA	-	NA	ID=three_prime_UTR:Ha412HOChr02g0083281.0;Parent=mRNA:Ha412HOChr02g0083281;Ontology_term=SO:0000205;est_cons=100.0;est_incons=0.0;	NA	three_prime_UTR:Ha412HOChr02g0083281.0	mRNA:Ha412HOChr02g0083281	NA	NA	SO:0000205	100.0	0.0	NA	NA
Ha412HOChr02	EuGene	CDS	164790323	164790541	NA	-	0	ID=CDS:Ha412HOChr02g0083281.4;Parent=mRNA:Ha412HOChr02g0083281;Ontology_term=SO:0000197;est_cons=100.0;est_incons=0.0;	NA	CDS:Ha412HOChr02g0083281.4	mRNA:Ha412HOChr02g0083281	NA	NA	SO:0000197	100.0	0.0	NA	NA
Ha412HOChr02	EuGene	CDS	164791114	164791203	NA	-	0	ID=CDS:Ha412HOChr02g0083281.3;Parent=mRNA:Ha412HOChr02g0083281;Ontology_term=SO:0000004;est_cons=100.0;est_incons=0.0;	NA	CDS:Ha412HOChr02g0083281.3	mRNA:Ha412HOChr02g0083281	NA	NA	SO:0000004	100.0	0.0	NA	NA
Ha412HOChr02	EuGene	CDS	164792114	164792338	NA	-	0	ID=CDS:Ha412HOChr02g0083281.2;Parent=mRNA:Ha412HOChr02g0083281;Ontology_term=SO:0000004;est_cons=100.0;est_incons=0.0;	NA	CDS:Ha412HOChr02g0083281.2	mRNA:Ha412HOChr02g0083281	NA	NA	SO:0000004	100.0	0.0	NA	NA
Ha412HOChr02	EuGene	CDS	164793181	164793621	NA	-	0	ID=CDS:Ha412HOChr02g0083281.1;Parent=mRNA:Ha412HOChr02g0083281;Ontology_term=SO:0000196;est_cons=99.5;est_incons=0.0;	NA	CDS:Ha412HOChr02g0083281.1	mRNA:Ha412HOChr02g0083281	NA	NA	SO:0000196	99.5	0.0	NA	NA
Ha412HOChr02	EuGene	gene	164959864	164965994	NA	+	NA	ID=gene:Ha412HOChr02g0083291;Name=Ha412HOChr02g0083291;locus_tag=Ha412HOChr02g0083291;	Ha412HOChr02g0083291	gene:Ha412HOChr02g0083291	NA	Ha412HOChr02g0083291	NA	NA	NA	NA	NA	NA
Ha412HOChr02	EuGene	mRNA	164959864	164965994	NA	+	NA	ID=mRNA:Ha412HOChr02g0083291;Parent=gene:Ha412HOChr02g0083291;Name=Ha412HOChr02g0083291;locus_tag=Ha412HOChr02g0083291;product=Putative%20glucan%201%2C3-beta-glucosidase;Ontology_term=GO:0004553,GO:0005975;ec_number=3.2.1.58;	Ha412HOChr02g0083291	mRNA:Ha412HOChr02g0083291	gene:Ha412HOChr02g0083291	Ha412HOChr02g0083291	Putative%20glucan%201%2C3-beta-glucosidase	GO:0004553,GO:0005975	NA	NA	3.2.1.58	NA
Ha412HOChr02	EuGene	exon	164959864	164959891	NA	+	NA	ID=exon:Ha412HOChr02g0083291.utr0;Parent=mRNA:Ha412HOChr02g0083291;Ontology_term=SO:0000204;	NA	exon:Ha412HOChr02g0083291.utr0	mRNA:Ha412HOChr02g0083291	NA	NA	SO:0000204	NA	NA	NA	NA
Ha412HOChr02	EuGene	exon	164960021	164960023	NA	+	NA	ID=exon:Ha412HOChr02g0083291.utr2;Parent=mRNA:Ha412HOChr02g0083291;Ontology_term=SO:0000204;	NA	exon:Ha412HOChr02g0083291.utr2	mRNA:Ha412HOChr02g0083291	NA	NA	SO:0000204	NA	NA	NA	NA
Ha412HOChr02	EuGene	exon	164961732	164961979	NA	+	NA	ID=exon:Ha412HOChr02g0083291.1;Parent=mRNA:Ha412HOChr02g0083291;Ontology_term=SO:0000200;	NA	exon:Ha412HOChr02g0083291.1	mRNA:Ha412HOChr02g0083291	NA	NA	SO:0000200	NA	NA	NA	NA
Ha412HOChr02	EuGene	exon	164962085	164962289	NA	+	NA	ID=exon:Ha412HOChr02g0083291.2;Parent=mRNA:Ha412HOChr02g0083291;Ontology_term=SO:0000004;	NA	exon:Ha412HOChr02g0083291.2	mRNA:Ha412HOChr02g0083291	NA	NA	SO:0000004	NA	NA	NA	NA
Ha412HOChr02	EuGene	exon	164963060	164963296	NA	+	NA	ID=exon:Ha412HOChr02g0083291.3;Parent=mRNA:Ha412HOChr02g0083291;Ontology_term=SO:0000004;	NA	exon:Ha412HOChr02g0083291.3	mRNA:Ha412HOChr02g0083291	NA	NA	SO:0000004	NA	NA	NA	NA
Ha412HOChr02	EuGene	exon	164963857	164964100	NA	+	NA	ID=exon:Ha412HOChr02g0083291.4;Parent=mRNA:Ha412HOChr02g0083291;Ontology_term=SO:0000004;	NA	exon:Ha412HOChr02g0083291.4	mRNA:Ha412HOChr02g0083291	NA	NA	SO:0000004	NA	NA	NA	NA
Ha412HOChr02	EuGene	exon	164964633	164964737	NA	+	NA	ID=exon:Ha412HOChr02g0083291.5;Parent=mRNA:Ha412HOChr02g0083291;Ontology_term=SO:0000004;	NA	exon:Ha412HOChr02g0083291.5	mRNA:Ha412HOChr02g0083291	NA	NA	SO:0000004	NA	NA	NA	NA
Ha412HOChr02	EuGene	exon	164964817	164965201	NA	+	NA	ID=exon:Ha412HOChr02g0083291.6;Parent=mRNA:Ha412HOChr02g0083291;Ontology_term=SO:0000004;	NA	exon:Ha412HOChr02g0083291.6	mRNA:Ha412HOChr02g0083291	NA	NA	SO:0000004	NA	NA	NA	NA
Ha412HOChr02	EuGene	exon	164965350	164965994	NA	+	NA	ID=exon:Ha412HOChr02g0083291.7;Parent=mRNA:Ha412HOChr02g0083291;Ontology_term=SO:0000202;	NA	exon:Ha412HOChr02g0083291.7	mRNA:Ha412HOChr02g0083291	NA	NA	SO:0000202	NA	NA	NA	NA
Ha412HOChr02	EuGene	five_prime_UTR	164959864	164959891	NA	+	NA	ID=five_prime_UTR:Ha412HOChr02g0083291.0;Parent=mRNA:Ha412HOChr02g0083291;Ontology_term=SO:0000204;est_cons=100.0;est_incons=0.0;	NA	five_prime_UTR:Ha412HOChr02g0083291.0	mRNA:Ha412HOChr02g0083291	NA	NA	SO:0000204	100.0	0.0	NA	NA
Ha412HOChr02	EuGene	five_prime_UTR	164960021	164960023	NA	+	NA	ID=five_prime_UTR:Ha412HOChr02g0083291.2;Parent=mRNA:Ha412HOChr02g0083291;Ontology_term=SO:0000204;est_cons=0.0;est_incons=100.0;	NA	five_prime_UTR:Ha412HOChr02g0083291.2	mRNA:Ha412HOChr02g0083291	NA	NA	SO:0000204	0.0	100.0	NA	NA
Ha412HOChr02	EuGene	five_prime_UTR	164961732	164961747	NA	+	NA	ID=five_prime_UTR:Ha412HOChr02g0083291.4;Parent=mRNA:Ha412HOChr02g0083291;Ontology_term=SO:0000204;est_cons=100.0;est_incons=0.0;	NA	five_prime_UTR:Ha412HOChr02g0083291.4	mRNA:Ha412HOChr02g0083291	NA	NA	SO:0000204	100.0	0.0	NA	NA
Ha412HOChr02	EuGene	CDS	164961748	164961979	NA	+	0	ID=CDS:Ha412HOChr02g0083291.1;Parent=mRNA:Ha412HOChr02g0083291;Ontology_term=SO:0000196;est_cons=100.0;est_incons=0.0;	NA	CDS:Ha412HOChr02g0083291.1	mRNA:Ha412HOChr02g0083291	NA	NA	SO:0000196	100.0	0.0	NA	NA
Ha412HOChr02	EuGene	CDS	164962085	164962289	NA	+	2	ID=CDS:Ha412HOChr02g0083291.2;Parent=mRNA:Ha412HOChr02g0083291;Ontology_term=SO:0000004;est_cons=100.0;est_incons=0.0;	NA	CDS:Ha412HOChr02g0083291.2	mRNA:Ha412HOChr02g0083291	NA	NA	SO:0000004	100.0	0.0	NA	NA
Ha412HOChr02	EuGene	CDS	164963060	164963296	NA	+	1	ID=CDS:Ha412HOChr02g0083291.3;Parent=mRNA:Ha412HOChr02g0083291;Ontology_term=SO:0000004;est_cons=100.0;est_incons=0.0;	NA	CDS:Ha412HOChr02g0083291.3	mRNA:Ha412HOChr02g0083291	NA	NA	SO:0000004	100.0	0.0	NA	NA
Ha412HOChr02	EuGene	CDS	164963857	164964100	NA	+	1	ID=CDS:Ha412HOChr02g0083291.4;Parent=mRNA:Ha412HOChr02g0083291;Ontology_term=SO:0000004;est_cons=100.0;est_incons=0.0;	NA	CDS:Ha412HOChr02g0083291.4	mRNA:Ha412HOChr02g0083291	NA	NA	SO:0000004	100.0	0.0	NA	NA
Ha412HOChr02	EuGene	CDS	164964633	164964737	NA	+	0	ID=CDS:Ha412HOChr02g0083291.5;Parent=mRNA:Ha412HOChr02g0083291;Ontology_term=SO:0000004;est_cons=100.0;est_incons=0.0;	NA	CDS:Ha412HOChr02g0083291.5	mRNA:Ha412HOChr02g0083291	NA	NA	SO:0000004	100.0	0.0	NA	NA
Ha412HOChr02	EuGene	CDS	164964817	164965201	NA	+	0	ID=CDS:Ha412HOChr02g0083291.6;Parent=mRNA:Ha412HOChr02g0083291;Ontology_term=SO:0000004;est_cons=100.0;est_incons=0.0;	NA	CDS:Ha412HOChr02g0083291.6	mRNA:Ha412HOChr02g0083291	NA	NA	SO:0000004	100.0	0.0	NA	NA
Ha412HOChr02	EuGene	CDS	164965350	164965837	NA	+	2	ID=CDS:Ha412HOChr02g0083291.7;Parent=mRNA:Ha412HOChr02g0083291;Ontology_term=SO:0000197;est_cons=100.0;est_incons=0.0;	NA	CDS:Ha412HOChr02g0083291.7	mRNA:Ha412HOChr02g0083291	NA	NA	SO:0000197	100.0	0.0	NA	NA
Ha412HOChr02	EuGene	three_prime_UTR	164965838	164965994	NA	+	NA	ID=three_prime_UTR:Ha412HOChr02g0083291.18;Parent=mRNA:Ha412HOChr02g0083291;Ontology_term=SO:0000205;est_cons=100.0;est_incons=0.0;	NA	three_prime_UTR:Ha412HOChr02g0083291.18	mRNA:Ha412HOChr02g0083291	NA	NA	SO:0000205	100.0	0.0	NA	NA
Ha412HOChr02	EuGene	gene	164966563	164970477	NA	-	NA	ID=gene:Ha412HOChr02g0083301;Name=Ha412HOChr02g0083301;locus_tag=Ha412HOChr02g0083301;	Ha412HOChr02g0083301	gene:Ha412HOChr02g0083301	NA	Ha412HOChr02g0083301	NA	NA	NA	NA	NA	NA
Ha412HOChr02	EuGene	mRNA	164966563	164970477	NA	-	NA	ID=mRNA:Ha412HOChr02g0083301;Parent=gene:Ha412HOChr02g0083301;Name=Ha412HOChr02g0083301;locus_tag=Ha412HOChr02g0083301;product=Putative%20xylogalacturonan%20beta-1%2C3-xylosyltransferase;Ontology_term=GO:0016021,GO:0016757,GO:0006486;ec_number=2.4.2.41;	Ha412HOChr02g0083301	mRNA:Ha412HOChr02g0083301	gene:Ha412HOChr02g0083301	Ha412HOChr02g0083301	Putative%20xylogalacturonan%20beta-1%2C3-xylosyltransferase	GO:0016021,GO:0016757,GO:0006486	NA	NA	2.4.2.41	NA
Ha412HOChr02	EuGene	exon	164966563	164967248	NA	-	NA	ID=exon:Ha412HOChr02g0083301.3;Parent=mRNA:Ha412HOChr02g0083301;Ontology_term=SO:0000202;	NA	exon:Ha412HOChr02g0083301.3	mRNA:Ha412HOChr02g0083301	NA	NA	SO:0000202	NA	NA	NA	NA
Ha412HOChr02	EuGene	exon	164968927	164969497	NA	-	NA	ID=exon:Ha412HOChr02g0083301.2;Parent=mRNA:Ha412HOChr02g0083301;Ontology_term=SO:0000004;	NA	exon:Ha412HOChr02g0083301.2	mRNA:Ha412HOChr02g0083301	NA	NA	SO:0000004	NA	NA	NA	NA
Ha412HOChr02	EuGene	exon	164970047	164970477	NA	-	NA	ID=exon:Ha412HOChr02g0083301.1;Parent=mRNA:Ha412HOChr02g0083301;Ontology_term=SO:0000200;	NA	exon:Ha412HOChr02g0083301.1	mRNA:Ha412HOChr02g0083301	NA	NA	SO:0000200	NA	NA	NA	NA
Ha412HOChr02	EuGene	three_prime_UTR	164966563	164966761	NA	-	NA	ID=three_prime_UTR:Ha412HOChr02g0083301.0;Parent=mRNA:Ha412HOChr02g0083301;Ontology_term=SO:0000205;est_cons=100.0;est_incons=0.0;	NA	three_prime_UTR:Ha412HOChr02g0083301.0	mRNA:Ha412HOChr02g0083301	NA	NA	SO:0000205	100.0	0.0	NA	NA
Ha412HOChr02	EuGene	CDS	164966762	164967248	NA	-	1	ID=CDS:Ha412HOChr02g0083301.3;Parent=mRNA:Ha412HOChr02g0083301;Ontology_term=SO:0000197;est_cons=100.0;est_incons=0.0;	NA	CDS:Ha412HOChr02g0083301.3	mRNA:Ha412HOChr02g0083301	NA	NA	SO:0000197	100.0	0.0	NA	NA
Ha412HOChr02	EuGene	CDS	164968927	164969497	NA	-	2	ID=CDS:Ha412HOChr02g0083301.2;Parent=mRNA:Ha412HOChr02g0083301;Ontology_term=SO:0000004;est_cons=100.0;est_incons=0.0;	NA	CDS:Ha412HOChr02g0083301.2	mRNA:Ha412HOChr02g0083301	NA	NA	SO:0000004	100.0	0.0	NA	NA
Ha412HOChr02	EuGene	CDS	164970047	164970359	NA	-	0	ID=CDS:Ha412HOChr02g0083301.1;Parent=mRNA:Ha412HOChr02g0083301;Ontology_term=SO:0000196;est_cons=100.0;est_incons=0.0;	NA	CDS:Ha412HOChr02g0083301.1	mRNA:Ha412HOChr02g0083301	NA	NA	SO:0000196	100.0	0.0	NA	NA
Ha412HOChr02	EuGene	five_prime_UTR	164970360	164970477	NA	-	NA	ID=five_prime_UTR:Ha412HOChr02g0083301.6;Parent=mRNA:Ha412HOChr02g0083301;Ontology_term=SO:0000204;est_cons=100.0;est_incons=0.0;	NA	five_prime_UTR:Ha412HOChr02g0083301.6	mRNA:Ha412HOChr02g0083301	NA	NA	SO:0000204	100.0	0.0	NA	NA
Ha412HOChr02	EuGene	gene	164996746	164999502	NA	+	NA	ID=gene:Ha412HOChr02g0083311;Name=Ha412HOChr02g0083311;locus_tag=Ha412HOChr02g0083311;	Ha412HOChr02g0083311	gene:Ha412HOChr02g0083311	NA	Ha412HOChr02g0083311	NA	NA	NA	NA	NA	NA
Ha412HOChr02	EuGene	mRNA	164996746	164999502	NA	+	NA	ID=mRNA:Ha412HOChr02g0083311;Parent=gene:Ha412HOChr02g0083311;Name=Ha412HOChr02g0083311;locus_tag=Ha412HOChr02g0083311;product=Putative%20transcription%20factor%20C2H2%20family;Ontology_term=GO:0016874,GO:0046872;	Ha412HOChr02g0083311	mRNA:Ha412HOChr02g0083311	gene:Ha412HOChr02g0083311	Ha412HOChr02g0083311	Putative%20transcription%20factor%20C2H2%20family	GO:0016874,GO:0046872	NA	NA	NA	NA
Ha412HOChr02	EuGene	exon	164996746	164996987	NA	+	NA	ID=exon:Ha412HOChr02g0083311.1;Parent=mRNA:Ha412HOChr02g0083311;Ontology_term=SO:0000200;	NA	exon:Ha412HOChr02g0083311.1	mRNA:Ha412HOChr02g0083311	NA	NA	SO:0000200	NA	NA	NA	NA
Ha412HOChr02	EuGene	exon	164997450	164997707	NA	+	NA	ID=exon:Ha412HOChr02g0083311.2;Parent=mRNA:Ha412HOChr02g0083311;Ontology_term=SO:0000004;	NA	exon:Ha412HOChr02g0083311.2	mRNA:Ha412HOChr02g0083311	NA	NA	SO:0000004	NA	NA	NA	NA
Ha412HOChr02	EuGene	exon	164998487	164998624	NA	+	NA	ID=exon:Ha412HOChr02g0083311.3;Parent=mRNA:Ha412HOChr02g0083311;Ontology_term=SO:0000004;	NA	exon:Ha412HOChr02g0083311.3	mRNA:Ha412HOChr02g0083311	NA	NA	SO:0000004	NA	NA	NA	NA
Ha412HOChr02	EuGene	exon	164999397	164999502	NA	+	NA	ID=exon:Ha412HOChr02g0083311.4;Parent=mRNA:Ha412HOChr02g0083311;Ontology_term=SO:0000202;	NA	exon:Ha412HOChr02g0083311.4	mRNA:Ha412HOChr02g0083311	NA	NA	SO:0000202	NA	NA	NA	NA
Ha412HOChr02	EuGene	five_prime_UTR	164996746	164996756	NA	+	NA	ID=five_prime_UTR:Ha412HOChr02g0083311.0;Parent=mRNA:Ha412HOChr02g0083311;Ontology_term=SO:0000204;est_cons=100.0;est_incons=0.0;	NA	five_prime_UTR:Ha412HOChr02g0083311.0	mRNA:Ha412HOChr02g0083311	NA	NA	SO:0000204	100.0	0.0	NA	NA
Ha412HOChr02	EuGene	CDS	164996757	164996987	NA	+	0	ID=CDS:Ha412HOChr02g0083311.1;Parent=mRNA:Ha412HOChr02g0083311;Ontology_term=SO:0000196;est_cons=100.0;est_incons=0.0;	NA	CDS:Ha412HOChr02g0083311.1	mRNA:Ha412HOChr02g0083311	NA	NA	SO:0000196	100.0	0.0	NA	NA
Ha412HOChr02	EuGene	CDS	164997450	164997707	NA	+	0	ID=CDS:Ha412HOChr02g0083311.2;Parent=mRNA:Ha412HOChr02g0083311;Ontology_term=SO:0000004;est_cons=100.0;est_incons=0.0;	NA	CDS:Ha412HOChr02g0083311.2	mRNA:Ha412HOChr02g0083311	NA	NA	SO:0000004	100.0	0.0	NA	NA
Ha412HOChr02	EuGene	CDS	164998487	164998624	NA	+	0	ID=CDS:Ha412HOChr02g0083311.3;Parent=mRNA:Ha412HOChr02g0083311;Ontology_term=SO:0000004;est_cons=100.0;est_incons=0.0;	NA	CDS:Ha412HOChr02g0083311.3	mRNA:Ha412HOChr02g0083311	NA	NA	SO:0000004	100.0	0.0	NA	NA
Ha412HOChr02	EuGene	CDS	164999397	164999459	NA	+	0	ID=CDS:Ha412HOChr02g0083311.4;Parent=mRNA:Ha412HOChr02g0083311;Ontology_term=SO:0000197;est_cons=100.0;est_incons=0.0;	NA	CDS:Ha412HOChr02g0083311.4	mRNA:Ha412HOChr02g0083311	NA	NA	SO:0000197	100.0	0.0	NA	NA
Ha412HOChr02	EuGene	three_prime_UTR	164999460	164999502	NA	+	NA	ID=three_prime_UTR:Ha412HOChr02g0083311.8;Parent=mRNA:Ha412HOChr02g0083311;Ontology_term=SO:0000205;est_cons=100.0;est_incons=0.0;	NA	three_prime_UTR:Ha412HOChr02g0083311.8	mRNA:Ha412HOChr02g0083311	NA	NA	SO:0000205	100.0	0.0	NA	NA
Ha412HOChr02	EuGene	gene	165007169	165008539	NA	-	NA	ID=gene:Ha412HOChr02g0083321;Name=Ha412HOChr02g0083321;locus_tag=Ha412HOChr02g0083321;	Ha412HOChr02g0083321	gene:Ha412HOChr02g0083321	NA	Ha412HOChr02g0083321	NA	NA	NA	NA	NA	NA
Ha412HOChr02	EuGene	ncRNA	165007169	165008539	NA	-	NA	ID=ncRNA:Ha412HOChr02g0083321;Parent=gene:Ha412HOChr02g0083321;Name=Ha412HOChr02g0083321;locus_tag=Ha412HOChr02g0083321;	Ha412HOChr02g0083321	ncRNA:Ha412HOChr02g0083321	gene:Ha412HOChr02g0083321	Ha412HOChr02g0083321	NA	NA	NA	NA	NA	NA
Ha412HOChr02	EuGene	exon	165007169	165007184	NA	-	NA	ID=ncRNA:Ha412HOChr02g0083321.ncrna0;Parent=ncRNA:Ha412HOChr02g0083321;Ontology_term=SO:0000655;est_cons=0.0;est_incons=0.0;	NA	ncRNA:Ha412HOChr02g0083321.ncrna0	ncRNA:Ha412HOChr02g0083321	NA	NA	SO:0000655	0.0	0.0	NA	NA
Ha412HOChr02	EuGene	exon	165008327	165008539	NA	-	NA	ID=ncRNA:Ha412HOChr02g0083321.ncrna2;Parent=ncRNA:Ha412HOChr02g0083321;Ontology_term=SO:0000655;est_cons=100.0;est_incons=0.0;	NA	ncRNA:Ha412HOChr02g0083321.ncrna2	ncRNA:Ha412HOChr02g0083321	NA	NA	SO:0000655	100.0	0.0	NA	NA
Ha412HOChr02	EuGene	gene	165164090	165165685	NA	+	NA	ID=gene:Ha412HOChr02g0083331;Name=Ha412HOChr02g0083331;locus_tag=Ha412HOChr02g0083331;	Ha412HOChr02g0083331	gene:Ha412HOChr02g0083331	NA	Ha412HOChr02g0083331	NA	NA	NA	NA	NA	NA
Ha412HOChr02	EuGene	mRNA	165164090	165165685	NA	+	NA	ID=mRNA:Ha412HOChr02g0083331;Parent=gene:Ha412HOChr02g0083331;Name=Ha412HOChr02g0083331;locus_tag=Ha412HOChr02g0083331;product=hypothetical%20protein;	Ha412HOChr02g0083331	mRNA:Ha412HOChr02g0083331	gene:Ha412HOChr02g0083331	Ha412HOChr02g0083331	hypothetical%20protein	NA	NA	NA	NA	NA
Ha412HOChr02	EuGene	exon	165164090	165164441	NA	+	NA	ID=exon:Ha412HOChr02g0083331.1;Parent=mRNA:Ha412HOChr02g0083331;Ontology_term=SO:0000147;	NA	exon:Ha412HOChr02g0083331.1	mRNA:Ha412HOChr02g0083331	NA	NA	SO:0000147	NA	NA	NA	NA
Ha412HOChr02	EuGene	exon	165164529	165164706	NA	+	NA	ID=exon:Ha412HOChr02g0083331.utr3;Parent=mRNA:Ha412HOChr02g0083331;Ontology_term=SO:0000205;	NA	exon:Ha412HOChr02g0083331.utr3	mRNA:Ha412HOChr02g0083331	NA	NA	SO:0000205	NA	NA	NA	NA
Ha412HOChr02	EuGene	exon	165165657	165165685	NA	+	NA	ID=exon:Ha412HOChr02g0083331.utr5;Parent=mRNA:Ha412HOChr02g0083331;Ontology_term=SO:0000205;	NA	exon:Ha412HOChr02g0083331.utr5	mRNA:Ha412HOChr02g0083331	NA	NA	SO:0000205	NA	NA	NA	NA
Ha412HOChr02	EuGene	CDS	165164090	165164440	NA	+	0	ID=CDS:Ha412HOChr02g0083331.1;Parent=mRNA:Ha412HOChr02g0083331;Ontology_term=SO:0005845;est_cons=56.1;est_incons=0.0;	NA	CDS:Ha412HOChr02g0083331.1	mRNA:Ha412HOChr02g0083331	NA	NA	SO:0005845	56.1	0.0	NA	NA
Ha412HOChr02	EuGene	three_prime_UTR	165164441	165164441	NA	+	NA	ID=three_prime_UTR:Ha412HOChr02g0083331.1;Parent=mRNA:Ha412HOChr02g0083331;Ontology_term=SO:0000205;est_cons=100.0;est_incons=0.0;	NA	three_prime_UTR:Ha412HOChr02g0083331.1	mRNA:Ha412HOChr02g0083331	NA	NA	SO:0000205	100.0	0.0	NA	NA
Ha412HOChr02	EuGene	three_prime_UTR	165164529	165164706	NA	+	NA	ID=three_prime_UTR:Ha412HOChr02g0083331.3;Parent=mRNA:Ha412HOChr02g0083331;Ontology_term=SO:0000205;est_cons=100.0;est_incons=0.0;	NA	three_prime_UTR:Ha412HOChr02g0083331.3	mRNA:Ha412HOChr02g0083331	NA	NA	SO:0000205	100.0	0.0	NA	NA
Ha412HOChr02	EuGene	three_prime_UTR	165165657	165165685	NA	+	NA	ID=three_prime_UTR:Ha412HOChr02g0083331.5;Parent=mRNA:Ha412HOChr02g0083331;Ontology_term=SO:0000205;est_cons=100.0;est_incons=0.0;	NA	three_prime_UTR:Ha412HOChr02g0083331.5	mRNA:Ha412HOChr02g0083331	NA	NA	SO:0000205	100.0	0.0	NA	NA
Ha412HOChr02	EuGene	gene	165171858	165173490	NA	+	NA	ID=gene:Ha412HOChr02g0083341;Name=Ha412HOChr02g0083341;locus_tag=Ha412HOChr02g0083341;	Ha412HOChr02g0083341	gene:Ha412HOChr02g0083341	NA	Ha412HOChr02g0083341	NA	NA	NA	NA	NA	NA
Ha412HOChr02	EuGene	mRNA	165171858	165173490	NA	+	NA	ID=mRNA:Ha412HOChr02g0083341;Parent=gene:Ha412HOChr02g0083341;Name=Ha412HOChr02g0083341;locus_tag=Ha412HOChr02g0083341;product=hypothetical%20protein;	Ha412HOChr02g0083341	mRNA:Ha412HOChr02g0083341	gene:Ha412HOChr02g0083341	Ha412HOChr02g0083341	hypothetical%20protein	NA	NA	NA	NA	NA
Ha412HOChr02	EuGene	exon	165171858	165172209	NA	+	NA	ID=exon:Ha412HOChr02g0083341.1;Parent=mRNA:Ha412HOChr02g0083341;Ontology_term=SO:0000147;	NA	exon:Ha412HOChr02g0083341.1	mRNA:Ha412HOChr02g0083341	NA	NA	SO:0000147	NA	NA	NA	NA
Ha412HOChr02	EuGene	exon	165172297	165172474	NA	+	NA	ID=exon:Ha412HOChr02g0083341.utr3;Parent=mRNA:Ha412HOChr02g0083341;Ontology_term=SO:0000205;	NA	exon:Ha412HOChr02g0083341.utr3	mRNA:Ha412HOChr02g0083341	NA	NA	SO:0000205	NA	NA	NA	NA
Ha412HOChr02	EuGene	exon	165173425	165173490	NA	+	NA	ID=exon:Ha412HOChr02g0083341.utr5;Parent=mRNA:Ha412HOChr02g0083341;Ontology_term=SO:0000205;	NA	exon:Ha412HOChr02g0083341.utr5	mRNA:Ha412HOChr02g0083341	NA	NA	SO:0000205	NA	NA	NA	NA
Ha412HOChr02	EuGene	CDS	165171858	165172208	NA	+	0	ID=CDS:Ha412HOChr02g0083341.1;Parent=mRNA:Ha412HOChr02g0083341;Ontology_term=SO:0005845;est_cons=43.0;est_incons=0.0;	NA	CDS:Ha412HOChr02g0083341.1	mRNA:Ha412HOChr02g0083341	NA	NA	SO:0005845	43.0	0.0	NA	NA
Ha412HOChr02	EuGene	three_prime_UTR	165172209	165172209	NA	+	NA	ID=three_prime_UTR:Ha412HOChr02g0083341.1;Parent=mRNA:Ha412HOChr02g0083341;Ontology_term=SO:0000205;est_cons=100.0;est_incons=0.0;	NA	three_prime_UTR:Ha412HOChr02g0083341.1	mRNA:Ha412HOChr02g0083341	NA	NA	SO:0000205	100.0	0.0	NA	NA
Ha412HOChr02	EuGene	three_prime_UTR	165172297	165172474	NA	+	NA	ID=three_prime_UTR:Ha412HOChr02g0083341.3;Parent=mRNA:Ha412HOChr02g0083341;Ontology_term=SO:0000205;est_cons=100.0;est_incons=0.0;	NA	three_prime_UTR:Ha412HOChr02g0083341.3	mRNA:Ha412HOChr02g0083341	NA	NA	SO:0000205	100.0	0.0	NA	NA
Ha412HOChr02	EuGene	three_prime_UTR	165173425	165173490	NA	+	NA	ID=three_prime_UTR:Ha412HOChr02g0083341.5;Parent=mRNA:Ha412HOChr02g0083341;Ontology_term=SO:0000205;est_cons=100.0;est_incons=0.0;	NA	three_prime_UTR:Ha412HOChr02g0083341.5	mRNA:Ha412HOChr02g0083341	NA	NA	SO:0000205	100.0	0.0	NA	NA
Ha412HOChr02	EuGene	gene	165179779	165182276	NA	+	NA	ID=gene:Ha412HOChr02g0083351;Name=Ha412HOChr02g0083351;locus_tag=Ha412HOChr02g0083351;	Ha412HOChr02g0083351	gene:Ha412HOChr02g0083351	NA	Ha412HOChr02g0083351	NA	NA	NA	NA	NA	NA
Ha412HOChr02	EuGene	mRNA	165179779	165182276	NA	+	NA	ID=mRNA:Ha412HOChr02g0083351;Parent=gene:Ha412HOChr02g0083351;Name=Ha412HOChr02g0083351;locus_tag=Ha412HOChr02g0083351;product=Putative%20carboxylesterase;Ontology_term=GO:0016021,GO:0080030;ec_number=3.1.1.1;	Ha412HOChr02g0083351	mRNA:Ha412HOChr02g0083351	gene:Ha412HOChr02g0083351	Ha412HOChr02g0083351	Putative%20carboxylesterase	GO:0016021,GO:0080030	NA	NA	3.1.1.1	NA
Ha412HOChr02	EuGene	exon	165179779	165180471	NA	+	NA	ID=exon:Ha412HOChr02g0083351.1;Parent=mRNA:Ha412HOChr02g0083351;Ontology_term=SO:0000200;	NA	exon:Ha412HOChr02g0083351.1	mRNA:Ha412HOChr02g0083351	NA	NA	SO:0000200	NA	NA	NA	NA
Ha412HOChr02	EuGene	exon	165181489	165182276	NA	+	NA	ID=exon:Ha412HOChr02g0083351.2;Parent=mRNA:Ha412HOChr02g0083351;Ontology_term=SO:0000202;	NA	exon:Ha412HOChr02g0083351.2	mRNA:Ha412HOChr02g0083351	NA	NA	SO:0000202	NA	NA	NA	NA
Ha412HOChr02	EuGene	five_prime_UTR	165179779	165179794	NA	+	NA	ID=five_prime_UTR:Ha412HOChr02g0083351.0;Parent=mRNA:Ha412HOChr02g0083351;Ontology_term=SO:0000204;est_cons=100.0;est_incons=0.0;	NA	five_prime_UTR:Ha412HOChr02g0083351.0	mRNA:Ha412HOChr02g0083351	NA	NA	SO:0000204	100.0	0.0	NA	NA
Ha412HOChr02	EuGene	CDS	165179795	165180471	NA	+	0	ID=CDS:Ha412HOChr02g0083351.1;Parent=mRNA:Ha412HOChr02g0083351;Ontology_term=SO:0000196;est_cons=100.0;est_incons=0.0;	NA	CDS:Ha412HOChr02g0083351.1	mRNA:Ha412HOChr02g0083351	NA	NA	SO:0000196	100.0	0.0	NA	NA
Ha412HOChr02	EuGene	CDS	165181489	165181795	NA	+	1	ID=CDS:Ha412HOChr02g0083351.2;Parent=mRNA:Ha412HOChr02g0083351;Ontology_term=SO:0000197;est_cons=100.0;est_incons=0.0;	NA	CDS:Ha412HOChr02g0083351.2	mRNA:Ha412HOChr02g0083351	NA	NA	SO:0000197	100.0	0.0	NA	NA
Ha412HOChr02	EuGene	three_prime_UTR	165181796	165182276	NA	+	NA	ID=three_prime_UTR:Ha412HOChr02g0083351.4;Parent=mRNA:Ha412HOChr02g0083351;Ontology_term=SO:0000205;est_cons=100.0;est_incons=0.0;	NA	three_prime_UTR:Ha412HOChr02g0083351.4	mRNA:Ha412HOChr02g0083351	NA	NA	SO:0000205	100.0	0.0	NA	NA
Ha412HOChr02	EuGene	gene	165190664	165193650	NA	+	NA	ID=gene:Ha412HOChr02g0083361;Name=Ha412HOChr02g0083361;locus_tag=Ha412HOChr02g0083361;	Ha412HOChr02g0083361	gene:Ha412HOChr02g0083361	NA	Ha412HOChr02g0083361	NA	NA	NA	NA	NA	NA
Ha412HOChr02	EuGene	mRNA	165190664	165193650	NA	+	NA	ID=mRNA:Ha412HOChr02g0083361;Parent=gene:Ha412HOChr02g0083361;Name=Ha412HOChr02g0083361;locus_tag=Ha412HOChr02g0083361;product=Putative%20GTD-binding%20domain-containing%20protein;Ontology_term=GO:0016021;	Ha412HOChr02g0083361	mRNA:Ha412HOChr02g0083361	gene:Ha412HOChr02g0083361	Ha412HOChr02g0083361	Putative%20GTD-binding%20domain-containing%20protein	GO:0016021	NA	NA	NA	NA
Ha412HOChr02	EuGene	exon	165190664	165190796	NA	+	NA	ID=exon:Ha412HOChr02g0083361.utr0;Parent=mRNA:Ha412HOChr02g0083361;Ontology_term=SO:0000204;	NA	exon:Ha412HOChr02g0083361.utr0	mRNA:Ha412HOChr02g0083361	NA	NA	SO:0000204	NA	NA	NA	NA
Ha412HOChr02	EuGene	exon	165190878	165192506	NA	+	NA	ID=exon:Ha412HOChr02g0083361.1;Parent=mRNA:Ha412HOChr02g0083361;Ontology_term=SO:0000200;	NA	exon:Ha412HOChr02g0083361.1	mRNA:Ha412HOChr02g0083361	NA	NA	SO:0000200	NA	NA	NA	NA
Ha412HOChr02	EuGene	exon	165193209	165193650	NA	+	NA	ID=exon:Ha412HOChr02g0083361.2;Parent=mRNA:Ha412HOChr02g0083361;Ontology_term=SO:0000202;	NA	exon:Ha412HOChr02g0083361.2	mRNA:Ha412HOChr02g0083361	NA	NA	SO:0000202	NA	NA	NA	NA
Ha412HOChr02	EuGene	five_prime_UTR	165190664	165190796	NA	+	NA	ID=five_prime_UTR:Ha412HOChr02g0083361.0;Parent=mRNA:Ha412HOChr02g0083361;Ontology_term=SO:0000204;est_cons=100.0;est_incons=0.0;	NA	five_prime_UTR:Ha412HOChr02g0083361.0	mRNA:Ha412HOChr02g0083361	NA	NA	SO:0000204	100.0	0.0	NA	NA
Ha412HOChr02	EuGene	five_prime_UTR	165190878	165191154	NA	+	NA	ID=five_prime_UTR:Ha412HOChr02g0083361.2;Parent=mRNA:Ha412HOChr02g0083361;Ontology_term=SO:0000204;est_cons=100.0;est_incons=0.0;	NA	five_prime_UTR:Ha412HOChr02g0083361.2	mRNA:Ha412HOChr02g0083361	NA	NA	SO:0000204	100.0	0.0	NA	NA
Ha412HOChr02	EuGene	CDS	165191155	165192506	NA	+	0	ID=CDS:Ha412HOChr02g0083361.1;Parent=mRNA:Ha412HOChr02g0083361;Ontology_term=SO:0000196;est_cons=100.0;est_incons=0.0;	NA	CDS:Ha412HOChr02g0083361.1	mRNA:Ha412HOChr02g0083361	NA	NA	SO:0000196	100.0	0.0	NA	NA
Ha412HOChr02	EuGene	CDS	165193209	165193359	NA	+	1	ID=CDS:Ha412HOChr02g0083361.2;Parent=mRNA:Ha412HOChr02g0083361;Ontology_term=SO:0000197;est_cons=100.0;est_incons=0.0;	NA	CDS:Ha412HOChr02g0083361.2	mRNA:Ha412HOChr02g0083361	NA	NA	SO:0000197	100.0	0.0	NA	NA
Ha412HOChr02	EuGene	three_prime_UTR	165193360	165193650	NA	+	NA	ID=three_prime_UTR:Ha412HOChr02g0083361.6;Parent=mRNA:Ha412HOChr02g0083361;Ontology_term=SO:0000205;est_cons=100.0;est_incons=0.0;	NA	three_prime_UTR:Ha412HOChr02g0083361.6	mRNA:Ha412HOChr02g0083361	NA	NA	SO:0000205	100.0	0.0	NA	NA
Ha412HOChr02	EuGene	gene	165194649	165199672	NA	-	NA	ID=gene:Ha412HOChr02g0083371;Name=Ha412HOChr02g0083371;locus_tag=Ha412HOChr02g0083371;	Ha412HOChr02g0083371	gene:Ha412HOChr02g0083371	NA	Ha412HOChr02g0083371	NA	NA	NA	NA	NA	NA
Ha412HOChr02	EuGene	mRNA	165194649	165199672	NA	-	NA	ID=mRNA:Ha412HOChr02g0083371;Parent=gene:Ha412HOChr02g0083371;Name=Ha412HOChr02g0083371;locus_tag=Ha412HOChr02g0083371;product=putative%20protein;Ontology_term=GO:0005634,GO:0033260;	Ha412HOChr02g0083371	mRNA:Ha412HOChr02g0083371	gene:Ha412HOChr02g0083371	Ha412HOChr02g0083371	putative%20protein	GO:0005634,GO:0033260	NA	NA	NA	NA
Ha412HOChr02	EuGene	exon	165194649	165195208	NA	-	NA	ID=exon:Ha412HOChr02g0083371.13;Parent=mRNA:Ha412HOChr02g0083371;Ontology_term=SO:0000202;	NA	exon:Ha412HOChr02g0083371.13	mRNA:Ha412HOChr02g0083371	NA	NA	SO:0000202	NA	NA	NA	NA
Ha412HOChr02	EuGene	exon	165195296	165195477	NA	-	NA	ID=exon:Ha412HOChr02g0083371.12;Parent=mRNA:Ha412HOChr02g0083371;Ontology_term=SO:0000004;	NA	exon:Ha412HOChr02g0083371.12	mRNA:Ha412HOChr02g0083371	NA	NA	SO:0000004	NA	NA	NA	NA
Ha412HOChr02	EuGene	exon	165195552	165195639	NA	-	NA	ID=exon:Ha412HOChr02g0083371.11;Parent=mRNA:Ha412HOChr02g0083371;Ontology_term=SO:0000004;	NA	exon:Ha412HOChr02g0083371.11	mRNA:Ha412HOChr02g0083371	NA	NA	SO:0000004	NA	NA	NA	NA
Ha412HOChr02	EuGene	exon	165196153	165196259	NA	-	NA	ID=exon:Ha412HOChr02g0083371.10;Parent=mRNA:Ha412HOChr02g0083371;Ontology_term=SO:0000004;	NA	exon:Ha412HOChr02g0083371.10	mRNA:Ha412HOChr02g0083371	NA	NA	SO:0000004	NA	NA	NA	NA
Ha412HOChr02	EuGene	exon	165196356	165196457	NA	-	NA	ID=exon:Ha412HOChr02g0083371.9;Parent=mRNA:Ha412HOChr02g0083371;Ontology_term=SO:0000004;	NA	exon:Ha412HOChr02g0083371.9	mRNA:Ha412HOChr02g0083371	NA	NA	SO:0000004	NA	NA	NA	NA
Ha412HOChr02	EuGene	exon	165196551	165196672	NA	-	NA	ID=exon:Ha412HOChr02g0083371.8;Parent=mRNA:Ha412HOChr02g0083371;Ontology_term=SO:0000004;	NA	exon:Ha412HOChr02g0083371.8	mRNA:Ha412HOChr02g0083371	NA	NA	SO:0000004	NA	NA	NA	NA
Ha412HOChr02	EuGene	exon	165196759	165197003	NA	-	NA	ID=exon:Ha412HOChr02g0083371.7;Parent=mRNA:Ha412HOChr02g0083371;Ontology_term=SO:0000004;	NA	exon:Ha412HOChr02g0083371.7	mRNA:Ha412HOChr02g0083371	NA	NA	SO:0000004	NA	NA	NA	NA
Ha412HOChr02	EuGene	exon	165197096	165197289	NA	-	NA	ID=exon:Ha412HOChr02g0083371.6;Parent=mRNA:Ha412HOChr02g0083371;Ontology_term=SO:0000004;	NA	exon:Ha412HOChr02g0083371.6	mRNA:Ha412HOChr02g0083371	NA	NA	SO:0000004	NA	NA	NA	NA
Ha412HOChr02	EuGene	exon	165197681	165197816	NA	-	NA	ID=exon:Ha412HOChr02g0083371.5;Parent=mRNA:Ha412HOChr02g0083371;Ontology_term=SO:0000004;	NA	exon:Ha412HOChr02g0083371.5	mRNA:Ha412HOChr02g0083371	NA	NA	SO:0000004	NA	NA	NA	NA
Ha412HOChr02	EuGene	exon	165197908	165197996	NA	-	NA	ID=exon:Ha412HOChr02g0083371.4;Parent=mRNA:Ha412HOChr02g0083371;Ontology_term=SO:0000004;	NA	exon:Ha412HOChr02g0083371.4	mRNA:Ha412HOChr02g0083371	NA	NA	SO:0000004	NA	NA	NA	NA
Ha412HOChr02	EuGene	exon	165198087	165198228	NA	-	NA	ID=exon:Ha412HOChr02g0083371.3;Parent=mRNA:Ha412HOChr02g0083371;Ontology_term=SO:0000004;	NA	exon:Ha412HOChr02g0083371.3	mRNA:Ha412HOChr02g0083371	NA	NA	SO:0000004	NA	NA	NA	NA
Ha412HOChr02	EuGene	exon	165198302	165198375	NA	-	NA	ID=exon:Ha412HOChr02g0083371.2;Parent=mRNA:Ha412HOChr02g0083371;Ontology_term=SO:0000004;	NA	exon:Ha412HOChr02g0083371.2	mRNA:Ha412HOChr02g0083371	NA	NA	SO:0000004	NA	NA	NA	NA
Ha412HOChr02	EuGene	exon	165199421	165199672	NA	-	NA	ID=exon:Ha412HOChr02g0083371.1;Parent=mRNA:Ha412HOChr02g0083371;Ontology_term=SO:0000200;	NA	exon:Ha412HOChr02g0083371.1	mRNA:Ha412HOChr02g0083371	NA	NA	SO:0000200	NA	NA	NA	NA
Ha412HOChr02	EuGene	three_prime_UTR	165194649	165195012	NA	-	NA	ID=three_prime_UTR:Ha412HOChr02g0083371.0;Parent=mRNA:Ha412HOChr02g0083371;Ontology_term=SO:0000205;est_cons=100.0;est_incons=0.0;	NA	three_prime_UTR:Ha412HOChr02g0083371.0	mRNA:Ha412HOChr02g0083371	NA	NA	SO:0000205	100.0	0.0	NA	NA
Ha412HOChr02	EuGene	CDS	165195013	165195208	NA	-	1	ID=CDS:Ha412HOChr02g0083371.13;Parent=mRNA:Ha412HOChr02g0083371;Ontology_term=SO:0000197;est_cons=100.0;est_incons=0.0;	NA	CDS:Ha412HOChr02g0083371.13	mRNA:Ha412HOChr02g0083371	NA	NA	SO:0000197	100.0	0.0	NA	NA
Ha412HOChr02	EuGene	CDS	165195296	165195477	NA	-	0	ID=CDS:Ha412HOChr02g0083371.12;Parent=mRNA:Ha412HOChr02g0083371;Ontology_term=SO:0000004;est_cons=100.0;est_incons=0.0;	NA	CDS:Ha412HOChr02g0083371.12	mRNA:Ha412HOChr02g0083371	NA	NA	SO:0000004	100.0	0.0	NA	NA
Ha412HOChr02	EuGene	CDS	165195552	165195639	NA	-	1	ID=CDS:Ha412HOChr02g0083371.11;Parent=mRNA:Ha412HOChr02g0083371;Ontology_term=SO:0000004;est_cons=100.0;est_incons=0.0;	NA	CDS:Ha412HOChr02g0083371.11	mRNA:Ha412HOChr02g0083371	NA	NA	SO:0000004	100.0	0.0	NA	NA
Ha412HOChr02	EuGene	CDS	165196153	165196259	NA	-	0	ID=CDS:Ha412HOChr02g0083371.10;Parent=mRNA:Ha412HOChr02g0083371;Ontology_term=SO:0000004;est_cons=100.0;est_incons=0.0;	NA	CDS:Ha412HOChr02g0083371.10	mRNA:Ha412HOChr02g0083371	NA	NA	SO:0000004	100.0	0.0	NA	NA
Ha412HOChr02	EuGene	CDS	165196356	165196457	NA	-	0	ID=CDS:Ha412HOChr02g0083371.9;Parent=mRNA:Ha412HOChr02g0083371;Ontology_term=SO:0000004;est_cons=100.0;est_incons=0.0;	NA	CDS:Ha412HOChr02g0083371.9	mRNA:Ha412HOChr02g0083371	NA	NA	SO:0000004	100.0	0.0	NA	NA
Ha412HOChr02	EuGene	CDS	165196551	165196672	NA	-	2	ID=CDS:Ha412HOChr02g0083371.8;Parent=mRNA:Ha412HOChr02g0083371;Ontology_term=SO:0000004;est_cons=100.0;est_incons=0.0;	NA	CDS:Ha412HOChr02g0083371.8	mRNA:Ha412HOChr02g0083371	NA	NA	SO:0000004	100.0	0.0	NA	NA
Ha412HOChr02	EuGene	CDS	165196759	165197003	NA	-	1	ID=CDS:Ha412HOChr02g0083371.7;Parent=mRNA:Ha412HOChr02g0083371;Ontology_term=SO:0000004;est_cons=100.0;est_incons=0.0;	NA	CDS:Ha412HOChr02g0083371.7	mRNA:Ha412HOChr02g0083371	NA	NA	SO:0000004	100.0	0.0	NA	NA
Ha412HOChr02	EuGene	CDS	165197096	165197289	NA	-	0	ID=CDS:Ha412HOChr02g0083371.6;Parent=mRNA:Ha412HOChr02g0083371;Ontology_term=SO:0000004;est_cons=100.0;est_incons=0.0;	NA	CDS:Ha412HOChr02g0083371.6	mRNA:Ha412HOChr02g0083371	NA	NA	SO:0000004	100.0	0.0	NA	NA
Ha412HOChr02	EuGene	CDS	165197681	165197816	NA	-	1	ID=CDS:Ha412HOChr02g0083371.5;Parent=mRNA:Ha412HOChr02g0083371;Ontology_term=SO:0000004;est_cons=100.0;est_incons=0.0;	NA	CDS:Ha412HOChr02g0083371.5	mRNA:Ha412HOChr02g0083371	NA	NA	SO:0000004	100.0	0.0	NA	NA
Ha412HOChr02	EuGene	CDS	165197908	165197996	NA	-	0	ID=CDS:Ha412HOChr02g0083371.4;Parent=mRNA:Ha412HOChr02g0083371;Ontology_term=SO:0000004;est_cons=100.0;est_incons=0.0;	NA	CDS:Ha412HOChr02g0083371.4	mRNA:Ha412HOChr02g0083371	NA	NA	SO:0000004	100.0	0.0	NA	NA
Ha412HOChr02	EuGene	CDS	165198087	165198228	NA	-	1	ID=CDS:Ha412HOChr02g0083371.3;Parent=mRNA:Ha412HOChr02g0083371;Ontology_term=SO:0000004;est_cons=100.0;est_incons=0.0;	NA	CDS:Ha412HOChr02g0083371.3	mRNA:Ha412HOChr02g0083371	NA	NA	SO:0000004	100.0	0.0	NA	NA
Ha412HOChr02	EuGene	CDS	165198302	165198375	NA	-	0	ID=CDS:Ha412HOChr02g0083371.2;Parent=mRNA:Ha412HOChr02g0083371;Ontology_term=SO:0000004;est_cons=100.0;est_incons=0.0;	NA	CDS:Ha412HOChr02g0083371.2	mRNA:Ha412HOChr02g0083371	NA	NA	SO:0000004	100.0	0.0	NA	NA
Ha412HOChr02	EuGene	CDS	165199421	165199552	NA	-	0	ID=CDS:Ha412HOChr02g0083371.1;Parent=mRNA:Ha412HOChr02g0083371;Ontology_term=SO:0000196;est_cons=100.0;est_incons=0.0;	NA	CDS:Ha412HOChr02g0083371.1	mRNA:Ha412HOChr02g0083371	NA	NA	SO:0000196	100.0	0.0	NA	NA
Ha412HOChr02	EuGene	five_prime_UTR	165199553	165199672	NA	-	NA	ID=five_prime_UTR:Ha412HOChr02g0083371.26;Parent=mRNA:Ha412HOChr02g0083371;Ontology_term=SO:0000204;est_cons=100.0;est_incons=0.0;	NA	five_prime_UTR:Ha412HOChr02g0083371.26	mRNA:Ha412HOChr02g0083371	NA	NA	SO:0000204	100.0	0.0	NA	NA
Ha412HOChr02	EuGene	gene	165268917	165269402	NA	+	NA	ID=gene:Ha412HOChr02g0083381;Name=Ha412HOChr02g0083381;locus_tag=Ha412HOChr02g0083381;	Ha412HOChr02g0083381	gene:Ha412HOChr02g0083381	NA	Ha412HOChr02g0083381	NA	NA	NA	NA	NA	NA
Ha412HOChr02	EuGene	mRNA	165268917	165269402	NA	+	NA	ID=mRNA:Ha412HOChr02g0083381;Parent=gene:Ha412HOChr02g0083381;Name=Ha412HOChr02g0083381;locus_tag=Ha412HOChr02g0083381;product=hypothetical%20protein;	Ha412HOChr02g0083381	mRNA:Ha412HOChr02g0083381	gene:Ha412HOChr02g0083381	Ha412HOChr02g0083381	hypothetical%20protein	NA	NA	NA	NA	NA
Ha412HOChr02	EuGene	exon	165268917	165269402	NA	+	NA	ID=exon:Ha412HOChr02g0083381.1;Parent=mRNA:Ha412HOChr02g0083381;Ontology_term=SO:0000147;	NA	exon:Ha412HOChr02g0083381.1	mRNA:Ha412HOChr02g0083381	NA	NA	SO:0000147	NA	NA	NA	NA
Ha412HOChr02	EuGene	CDS	165268917	165269402	NA	+	0	ID=CDS:Ha412HOChr02g0083381.1;Parent=mRNA:Ha412HOChr02g0083381;Ontology_term=SO:0005845;est_cons=0.0;est_incons=0.0;	NA	CDS:Ha412HOChr02g0083381.1	mRNA:Ha412HOChr02g0083381	NA	NA	SO:0005845	0.0	0.0	NA	NA
Ha412HOChr02	EuGene	gene	165281830	165282964	NA	-	NA	ID=gene:Ha412HOChr02g0083391;Name=Ha412HOChr02g0083391;locus_tag=Ha412HOChr02g0083391;	Ha412HOChr02g0083391	gene:Ha412HOChr02g0083391	NA	Ha412HOChr02g0083391	NA	NA	NA	NA	NA	NA
Ha412HOChr02	EuGene	mRNA	165281830	165282964	NA	-	NA	ID=mRNA:Ha412HOChr02g0083391;Parent=gene:Ha412HOChr02g0083391;Name=Ha412HOChr02g0083391;locus_tag=Ha412HOChr02g0083391;product=Putative%20PGG%20domain-containing%20protein;Ontology_term=GO:0016021;	Ha412HOChr02g0083391	mRNA:Ha412HOChr02g0083391	gene:Ha412HOChr02g0083391	Ha412HOChr02g0083391	Putative%20PGG%20domain-containing%20protein	GO:0016021	NA	NA	NA	NA
Ha412HOChr02	EuGene	exon	165281830	165282447	NA	-	NA	ID=exon:Ha412HOChr02g0083391.2;Parent=mRNA:Ha412HOChr02g0083391;Ontology_term=SO:0000202;	NA	exon:Ha412HOChr02g0083391.2	mRNA:Ha412HOChr02g0083391	NA	NA	SO:0000202	NA	NA	NA	NA
Ha412HOChr02	EuGene	exon	165282524	165282964	NA	-	NA	ID=exon:Ha412HOChr02g0083391.1;Parent=mRNA:Ha412HOChr02g0083391;Ontology_term=SO:0000200;	NA	exon:Ha412HOChr02g0083391.1	mRNA:Ha412HOChr02g0083391	NA	NA	SO:0000200	NA	NA	NA	NA
Ha412HOChr02	EuGene	CDS	165281830	165282447	NA	-	0	ID=CDS:Ha412HOChr02g0083391.2;Parent=mRNA:Ha412HOChr02g0083391;Ontology_term=SO:0000197;est_cons=0.0;est_incons=0.0;	NA	CDS:Ha412HOChr02g0083391.2	mRNA:Ha412HOChr02g0083391	NA	NA	SO:0000197	0.0	0.0	NA	NA
Ha412HOChr02	EuGene	CDS	165282524	165282964	NA	-	0	ID=CDS:Ha412HOChr02g0083391.1;Parent=mRNA:Ha412HOChr02g0083391;Ontology_term=SO:0000196;est_cons=0.0;est_incons=0.0;	NA	CDS:Ha412HOChr02g0083391.1	mRNA:Ha412HOChr02g0083391	NA	NA	SO:0000196	0.0	0.0	NA	NA
Ha412HOChr02	EuGene	gene	165287362	165288147	NA	-	NA	ID=gene:Ha412HOChr02g0083401;Name=Ha412HOChr02g0083401;locus_tag=Ha412HOChr02g0083401;	Ha412HOChr02g0083401	gene:Ha412HOChr02g0083401	NA	Ha412HOChr02g0083401	NA	NA	NA	NA	NA	NA
Ha412HOChr02	EuGene	mRNA	165287362	165288147	NA	-	NA	ID=mRNA:Ha412HOChr02g0083401;Parent=gene:Ha412HOChr02g0083401;Name=Ha412HOChr02g0083401;locus_tag=Ha412HOChr02g0083401;product=Putative%20ankyrin%20repeat-containing%20domain-containing%20protein;Ontology_term=GO:0016021;	Ha412HOChr02g0083401	mRNA:Ha412HOChr02g0083401	gene:Ha412HOChr02g0083401	Ha412HOChr02g0083401	Putative%20ankyrin%20repeat-containing%20domain-containing%20protein	GO:0016021	NA	NA	NA	NA
Ha412HOChr02	EuGene	exon	165287362	165287867	NA	-	NA	ID=exon:Ha412HOChr02g0083401.2;Parent=mRNA:Ha412HOChr02g0083401;Ontology_term=SO:0000202;	NA	exon:Ha412HOChr02g0083401.2	mRNA:Ha412HOChr02g0083401	NA	NA	SO:0000202	NA	NA	NA	NA
Ha412HOChr02	EuGene	exon	165287937	165288147	NA	-	NA	ID=exon:Ha412HOChr02g0083401.1;Parent=mRNA:Ha412HOChr02g0083401;Ontology_term=SO:0000200;	NA	exon:Ha412HOChr02g0083401.1	mRNA:Ha412HOChr02g0083401	NA	NA	SO:0000200	NA	NA	NA	NA
Ha412HOChr02	EuGene	CDS	165287362	165287867	NA	-	2	ID=CDS:Ha412HOChr02g0083401.2;Parent=mRNA:Ha412HOChr02g0083401;Ontology_term=SO:0000197;est_cons=13.6;est_incons=0.0;	NA	CDS:Ha412HOChr02g0083401.2	mRNA:Ha412HOChr02g0083401	NA	NA	SO:0000197	13.6	0.0	NA	NA
Ha412HOChr02	EuGene	CDS	165287937	165288147	NA	-	0	ID=CDS:Ha412HOChr02g0083401.1;Parent=mRNA:Ha412HOChr02g0083401;Ontology_term=SO:0000196;est_cons=65.9;est_incons=0.0;	NA	CDS:Ha412HOChr02g0083401.1	mRNA:Ha412HOChr02g0083401	NA	NA	SO:0000196	65.9	0.0	NA	NA
Ha412HOChr02	EuGene	gene	165303744	165303849	NA	+	NA	ID=gene:Ha412HOChr02g0083411;Name=Ha412HOChr02g0083411;locus_tag=Ha412HOChr02g0083411;rfam_acc=RF00097;rfam_id=snoR71;	Ha412HOChr02g0083411	gene:Ha412HOChr02g0083411	NA	Ha412HOChr02g0083411	NA	NA	NA	NA	NA	NA
Ha412HOChr02	EuGene	ncRNA	165303744	165303849	NA	+	NA	ID=ncRNA:Ha412HOChr02g0083411;Parent=gene:Ha412HOChr02g0083411;Name=Ha412HOChr02g0083411;locus_tag=Ha412HOChr02g0083411;rfam_acc=RF00097;rfam_id=snoR71;	Ha412HOChr02g0083411	ncRNA:Ha412HOChr02g0083411	gene:Ha412HOChr02g0083411	Ha412HOChr02g0083411	NA	NA	NA	NA	NA	NA
Ha412HOChr02	EuGene	gene	165317858	165325322	NA	-	NA	ID=gene:Ha412HOChr02g0083421;Name=Ha412HOChr02g0083421;locus_tag=Ha412HOChr02g0083421;	Ha412HOChr02g0083421	gene:Ha412HOChr02g0083421	NA	Ha412HOChr02g0083421	NA	NA	NA	NA	NA	NA
Ha412HOChr02	EuGene	mRNA	165317858	165325322	NA	-	NA	ID=mRNA:Ha412HOChr02g0083421;Parent=gene:Ha412HOChr02g0083421;Name=Ha412HOChr02g0083421;locus_tag=Ha412HOChr02g0083421;product=Glucose-6-phosphate%201-dehydrogenase;Ontology_term=GO:0004345,GO:0050661,GO:0006006,GO:0006098,GO:0055114;ec_number=1.1.1.49;	Ha412HOChr02g0083421	mRNA:Ha412HOChr02g0083421	gene:Ha412HOChr02g0083421	Ha412HOChr02g0083421	Glucose-6-phosphate%201-dehydrogenase	GO:0004345,GO:0050661,GO:0006006,GO:0006098,GO:0055114	NA	NA	1.1.1.49	NA
Ha412HOChr02	EuGene	exon	165317858	165318415	NA	-	NA	ID=exon:Ha412HOChr02g0083421.10;Parent=mRNA:Ha412HOChr02g0083421;Ontology_term=SO:0000202;	NA	exon:Ha412HOChr02g0083421.10	mRNA:Ha412HOChr02g0083421	NA	NA	SO:0000202	NA	NA	NA	NA
Ha412HOChr02	EuGene	exon	165318944	165319144	NA	-	NA	ID=exon:Ha412HOChr02g0083421.9;Parent=mRNA:Ha412HOChr02g0083421;Ontology_term=SO:0000004;	NA	exon:Ha412HOChr02g0083421.9	mRNA:Ha412HOChr02g0083421	NA	NA	SO:0000004	NA	NA	NA	NA
Ha412HOChr02	EuGene	exon	165319812	165320041	NA	-	NA	ID=exon:Ha412HOChr02g0083421.8;Parent=mRNA:Ha412HOChr02g0083421;Ontology_term=SO:0000004;	NA	exon:Ha412HOChr02g0083421.8	mRNA:Ha412HOChr02g0083421	NA	NA	SO:0000004	NA	NA	NA	NA
Ha412HOChr02	EuGene	exon	165320387	165320507	NA	-	NA	ID=exon:Ha412HOChr02g0083421.7;Parent=mRNA:Ha412HOChr02g0083421;Ontology_term=SO:0000004;	NA	exon:Ha412HOChr02g0083421.7	mRNA:Ha412HOChr02g0083421	NA	NA	SO:0000004	NA	NA	NA	NA
Ha412HOChr02	EuGene	exon	165320604	165320753	NA	-	NA	ID=exon:Ha412HOChr02g0083421.6;Parent=mRNA:Ha412HOChr02g0083421;Ontology_term=SO:0000004;	NA	exon:Ha412HOChr02g0083421.6	mRNA:Ha412HOChr02g0083421	NA	NA	SO:0000004	NA	NA	NA	NA
Ha412HOChr02	EuGene	exon	165321192	165321397	NA	-	NA	ID=exon:Ha412HOChr02g0083421.5;Parent=mRNA:Ha412HOChr02g0083421;Ontology_term=SO:0000004;	NA	exon:Ha412HOChr02g0083421.5	mRNA:Ha412HOChr02g0083421	NA	NA	SO:0000004	NA	NA	NA	NA
Ha412HOChr02	EuGene	exon	165322596	165322710	NA	-	NA	ID=exon:Ha412HOChr02g0083421.4;Parent=mRNA:Ha412HOChr02g0083421;Ontology_term=SO:0000004;	NA	exon:Ha412HOChr02g0083421.4	mRNA:Ha412HOChr02g0083421	NA	NA	SO:0000004	NA	NA	NA	NA
Ha412HOChr02	EuGene	exon	165322791	165322885	NA	-	NA	ID=exon:Ha412HOChr02g0083421.3;Parent=mRNA:Ha412HOChr02g0083421;Ontology_term=SO:0000004;	NA	exon:Ha412HOChr02g0083421.3	mRNA:Ha412HOChr02g0083421	NA	NA	SO:0000004	NA	NA	NA	NA
Ha412HOChr02	EuGene	exon	165322963	165323204	NA	-	NA	ID=exon:Ha412HOChr02g0083421.2;Parent=mRNA:Ha412HOChr02g0083421;Ontology_term=SO:0000004;	NA	exon:Ha412HOChr02g0083421.2	mRNA:Ha412HOChr02g0083421	NA	NA	SO:0000004	NA	NA	NA	NA
Ha412HOChr02	EuGene	exon	165324941	165325322	NA	-	NA	ID=exon:Ha412HOChr02g0083421.1;Parent=mRNA:Ha412HOChr02g0083421;Ontology_term=SO:0000200;	NA	exon:Ha412HOChr02g0083421.1	mRNA:Ha412HOChr02g0083421	NA	NA	SO:0000200	NA	NA	NA	NA
Ha412HOChr02	EuGene	three_prime_UTR	165317858	165318165	NA	-	NA	ID=three_prime_UTR:Ha412HOChr02g0083421.0;Parent=mRNA:Ha412HOChr02g0083421;Ontology_term=SO:0000205;est_cons=100.0;est_incons=0.0;	NA	three_prime_UTR:Ha412HOChr02g0083421.0	mRNA:Ha412HOChr02g0083421	NA	NA	SO:0000205	100.0	0.0	NA	NA
Ha412HOChr02	EuGene	CDS	165318166	165318415	NA	-	1	ID=CDS:Ha412HOChr02g0083421.10;Parent=mRNA:Ha412HOChr02g0083421;Ontology_term=SO:0000197;est_cons=100.0;est_incons=0.0;	NA	CDS:Ha412HOChr02g0083421.10	mRNA:Ha412HOChr02g0083421	NA	NA	SO:0000197	100.0	0.0	NA	NA
Ha412HOChr02	EuGene	CDS	165318944	165319144	NA	-	1	ID=CDS:Ha412HOChr02g0083421.9;Parent=mRNA:Ha412HOChr02g0083421;Ontology_term=SO:0000004;est_cons=100.0;est_incons=0.0;	NA	CDS:Ha412HOChr02g0083421.9	mRNA:Ha412HOChr02g0083421	NA	NA	SO:0000004	100.0	0.0	NA	NA
Ha412HOChr02	EuGene	CDS	165319812	165320041	NA	-	0	ID=CDS:Ha412HOChr02g0083421.8;Parent=mRNA:Ha412HOChr02g0083421;Ontology_term=SO:0000004;est_cons=100.0;est_incons=0.0;	NA	CDS:Ha412HOChr02g0083421.8	mRNA:Ha412HOChr02g0083421	NA	NA	SO:0000004	100.0	0.0	NA	NA
Ha412HOChr02	EuGene	CDS	165320387	165320507	NA	-	1	ID=CDS:Ha412HOChr02g0083421.7;Parent=mRNA:Ha412HOChr02g0083421;Ontology_term=SO:0000004;est_cons=100.0;est_incons=0.0;	NA	CDS:Ha412HOChr02g0083421.7	mRNA:Ha412HOChr02g0083421	NA	NA	SO:0000004	100.0	0.0	NA	NA
Ha412HOChr02	EuGene	CDS	165320604	165320753	NA	-	1	ID=CDS:Ha412HOChr02g0083421.6;Parent=mRNA:Ha412HOChr02g0083421;Ontology_term=SO:0000004;est_cons=100.0;est_incons=0.0;	NA	CDS:Ha412HOChr02g0083421.6	mRNA:Ha412HOChr02g0083421	NA	NA	SO:0000004	100.0	0.0	NA	NA
Ha412HOChr02	EuGene	CDS	165321192	165321397	NA	-	0	ID=CDS:Ha412HOChr02g0083421.5;Parent=mRNA:Ha412HOChr02g0083421;Ontology_term=SO:0000004;est_cons=100.0;est_incons=0.0;	NA	CDS:Ha412HOChr02g0083421.5	mRNA:Ha412HOChr02g0083421	NA	NA	SO:0000004	100.0	0.0	NA	NA
Ha412HOChr02	EuGene	CDS	165322596	165322710	NA	-	1	ID=CDS:Ha412HOChr02g0083421.4;Parent=mRNA:Ha412HOChr02g0083421;Ontology_term=SO:0000004;est_cons=100.0;est_incons=0.0;	NA	CDS:Ha412HOChr02g0083421.4	mRNA:Ha412HOChr02g0083421	NA	NA	SO:0000004	100.0	0.0	NA	NA
Ha412HOChr02	EuGene	CDS	165322791	165322885	NA	-	0	ID=CDS:Ha412HOChr02g0083421.3;Parent=mRNA:Ha412HOChr02g0083421;Ontology_term=SO:0000004;est_cons=100.0;est_incons=0.0;	NA	CDS:Ha412HOChr02g0083421.3	mRNA:Ha412HOChr02g0083421	NA	NA	SO:0000004	100.0	0.0	NA	NA
Ha412HOChr02	EuGene	CDS	165322963	165323204	NA	-	2	ID=CDS:Ha412HOChr02g0083421.2;Parent=mRNA:Ha412HOChr02g0083421;Ontology_term=SO:0000004;est_cons=100.0;est_incons=0.0;	NA	CDS:Ha412HOChr02g0083421.2	mRNA:Ha412HOChr02g0083421	NA	NA	SO:0000004	100.0	0.0	NA	NA
Ha412HOChr02	EuGene	CDS	165324941	165325127	NA	-	0	ID=CDS:Ha412HOChr02g0083421.1;Parent=mRNA:Ha412HOChr02g0083421;Ontology_term=SO:0000196;est_cons=100.0;est_incons=0.0;	NA	CDS:Ha412HOChr02g0083421.1	mRNA:Ha412HOChr02g0083421	NA	NA	SO:0000196	100.0	0.0	NA	NA
Ha412HOChr02	EuGene	five_prime_UTR	165325128	165325322	NA	-	NA	ID=five_prime_UTR:Ha412HOChr02g0083421.20;Parent=mRNA:Ha412HOChr02g0083421;Ontology_term=SO:0000204;est_cons=100.0;est_incons=0.0;	NA	five_prime_UTR:Ha412HOChr02g0083421.20	mRNA:Ha412HOChr02g0083421	NA	NA	SO:0000204	100.0	0.0	NA	NA
Ha412HOChr02	EuGene	gene	165343863	165349819	NA	+	NA	ID=gene:Ha412HOChr02g0083431;Name=Ha412HOChr02g0083431;locus_tag=Ha412HOChr02g0083431;	Ha412HOChr02g0083431	gene:Ha412HOChr02g0083431	NA	Ha412HOChr02g0083431	NA	NA	NA	NA	NA	NA
Ha412HOChr02	EuGene	mRNA	165343863	165349819	NA	+	NA	ID=mRNA:Ha412HOChr02g0083431;Parent=gene:Ha412HOChr02g0083431;Name=Ha412HOChr02g0083431;locus_tag=Ha412HOChr02g0083431;product=Putative%20transcription%20factor%20C2H2%20family;Ontology_term=GO:0005886,GO:0004842,GO:0016874,GO:0009561,GO:0016567,GO:0051603,GO:0051726,GO:0055046;	Ha412HOChr02g0083431	mRNA:Ha412HOChr02g0083431	gene:Ha412HOChr02g0083431	Ha412HOChr02g0083431	Putative%20transcription%20factor%20C2H2%20family	GO:0005886,GO:0004842,GO:0016874,GO:0009561,GO:0016567,GO:0051603,GO:0051726,GO:0055046	NA	NA	NA	NA
Ha412HOChr02	EuGene	exon	165343863	165343897	NA	+	NA	ID=exon:Ha412HOChr02g0083431.utr0;Parent=mRNA:Ha412HOChr02g0083431;Ontology_term=SO:0000204;	NA	exon:Ha412HOChr02g0083431.utr0	mRNA:Ha412HOChr02g0083431	NA	NA	SO:0000204	NA	NA	NA	NA
Ha412HOChr02	EuGene	exon	165344063	165344110	NA	+	NA	ID=exon:Ha412HOChr02g0083431.1;Parent=mRNA:Ha412HOChr02g0083431;Ontology_term=SO:0000200;	NA	exon:Ha412HOChr02g0083431.1	mRNA:Ha412HOChr02g0083431	NA	NA	SO:0000200	NA	NA	NA	NA
Ha412HOChr02	EuGene	exon	165344886	165345023	NA	+	NA	ID=exon:Ha412HOChr02g0083431.2;Parent=mRNA:Ha412HOChr02g0083431;Ontology_term=SO:0000004;	NA	exon:Ha412HOChr02g0083431.2	mRNA:Ha412HOChr02g0083431	NA	NA	SO:0000004	NA	NA	NA	NA
Ha412HOChr02	EuGene	exon	165345118	165345164	NA	+	NA	ID=exon:Ha412HOChr02g0083431.3;Parent=mRNA:Ha412HOChr02g0083431;Ontology_term=SO:0000004;	NA	exon:Ha412HOChr02g0083431.3	mRNA:Ha412HOChr02g0083431	NA	NA	SO:0000004	NA	NA	NA	NA
Ha412HOChr02	EuGene	exon	165345255	165345317	NA	+	NA	ID=exon:Ha412HOChr02g0083431.4;Parent=mRNA:Ha412HOChr02g0083431;Ontology_term=SO:0000004;	NA	exon:Ha412HOChr02g0083431.4	mRNA:Ha412HOChr02g0083431	NA	NA	SO:0000004	NA	NA	NA	NA
Ha412HOChr02	EuGene	exon	165345403	165345511	NA	+	NA	ID=exon:Ha412HOChr02g0083431.5;Parent=mRNA:Ha412HOChr02g0083431;Ontology_term=SO:0000004;	NA	exon:Ha412HOChr02g0083431.5	mRNA:Ha412HOChr02g0083431	NA	NA	SO:0000004	NA	NA	NA	NA
Ha412HOChr02	EuGene	exon	165346020	165346381	NA	+	NA	ID=exon:Ha412HOChr02g0083431.6;Parent=mRNA:Ha412HOChr02g0083431;Ontology_term=SO:0000004;	NA	exon:Ha412HOChr02g0083431.6	mRNA:Ha412HOChr02g0083431	NA	NA	SO:0000004	NA	NA	NA	NA
Ha412HOChr02	EuGene	exon	165347350	165347457	NA	+	NA	ID=exon:Ha412HOChr02g0083431.7;Parent=mRNA:Ha412HOChr02g0083431;Ontology_term=SO:0000004;	NA	exon:Ha412HOChr02g0083431.7	mRNA:Ha412HOChr02g0083431	NA	NA	SO:0000004	NA	NA	NA	NA
Ha412HOChr02	EuGene	exon	165348049	165348365	NA	+	NA	ID=exon:Ha412HOChr02g0083431.8;Parent=mRNA:Ha412HOChr02g0083431;Ontology_term=SO:0000202;	NA	exon:Ha412HOChr02g0083431.8	mRNA:Ha412HOChr02g0083431	NA	NA	SO:0000202	NA	NA	NA	NA
Ha412HOChr02	EuGene	exon	165349133	165349819	NA	+	NA	ID=exon:Ha412HOChr02g0083431.utr20;Parent=mRNA:Ha412HOChr02g0083431;Ontology_term=SO:0000205;	NA	exon:Ha412HOChr02g0083431.utr20	mRNA:Ha412HOChr02g0083431	NA	NA	SO:0000205	NA	NA	NA	NA
Ha412HOChr02	EuGene	five_prime_UTR	165343863	165343897	NA	+	NA	ID=five_prime_UTR:Ha412HOChr02g0083431.0;Parent=mRNA:Ha412HOChr02g0083431;Ontology_term=SO:0000204;est_cons=91.4;est_incons=0.0;	NA	five_prime_UTR:Ha412HOChr02g0083431.0	mRNA:Ha412HOChr02g0083431	NA	NA	SO:0000204	91.4	0.0	NA	NA
Ha412HOChr02	EuGene	five_prime_UTR	165344063	165344104	NA	+	NA	ID=five_prime_UTR:Ha412HOChr02g0083431.2;Parent=mRNA:Ha412HOChr02g0083431;Ontology_term=SO:0000204;est_cons=100.0;est_incons=0.0;	NA	five_prime_UTR:Ha412HOChr02g0083431.2	mRNA:Ha412HOChr02g0083431	NA	NA	SO:0000204	100.0	0.0	NA	NA
Ha412HOChr02	EuGene	CDS	165344105	165344110	NA	+	0	ID=CDS:Ha412HOChr02g0083431.1;Parent=mRNA:Ha412HOChr02g0083431;Ontology_term=SO:0000196;est_cons=100.0;est_incons=0.0;	NA	CDS:Ha412HOChr02g0083431.1	mRNA:Ha412HOChr02g0083431	NA	NA	SO:0000196	100.0	0.0	NA	NA
Ha412HOChr02	EuGene	CDS	165344886	165345023	NA	+	0	ID=CDS:Ha412HOChr02g0083431.2;Parent=mRNA:Ha412HOChr02g0083431;Ontology_term=SO:0000004;est_cons=100.0;est_incons=0.0;	NA	CDS:Ha412HOChr02g0083431.2	mRNA:Ha412HOChr02g0083431	NA	NA	SO:0000004	100.0	0.0	NA	NA
Ha412HOChr02	EuGene	CDS	165345118	165345164	NA	+	0	ID=CDS:Ha412HOChr02g0083431.3;Parent=mRNA:Ha412HOChr02g0083431;Ontology_term=SO:0000004;est_cons=100.0;est_incons=0.0;	NA	CDS:Ha412HOChr02g0083431.3	mRNA:Ha412HOChr02g0083431	NA	NA	SO:0000004	100.0	0.0	NA	NA
Ha412HOChr02	EuGene	CDS	165345255	165345317	NA	+	1	ID=CDS:Ha412HOChr02g0083431.4;Parent=mRNA:Ha412HOChr02g0083431;Ontology_term=SO:0000004;est_cons=100.0;est_incons=0.0;	NA	CDS:Ha412HOChr02g0083431.4	mRNA:Ha412HOChr02g0083431	NA	NA	SO:0000004	100.0	0.0	NA	NA
Ha412HOChr02	EuGene	CDS	165345403	165345511	NA	+	1	ID=CDS:Ha412HOChr02g0083431.5;Parent=mRNA:Ha412HOChr02g0083431;Ontology_term=SO:0000004;est_cons=100.0;est_incons=0.0;	NA	CDS:Ha412HOChr02g0083431.5	mRNA:Ha412HOChr02g0083431	NA	NA	SO:0000004	100.0	0.0	NA	NA
Ha412HOChr02	EuGene	CDS	165346020	165346381	NA	+	0	ID=CDS:Ha412HOChr02g0083431.6;Parent=mRNA:Ha412HOChr02g0083431;Ontology_term=SO:0000004;est_cons=100.0;est_incons=0.0;	NA	CDS:Ha412HOChr02g0083431.6	mRNA:Ha412HOChr02g0083431	NA	NA	SO:0000004	100.0	0.0	NA	NA
Ha412HOChr02	EuGene	CDS	165347350	165347457	NA	+	1	ID=CDS:Ha412HOChr02g0083431.7;Parent=mRNA:Ha412HOChr02g0083431;Ontology_term=SO:0000004;est_cons=100.0;est_incons=0.0;	NA	CDS:Ha412HOChr02g0083431.7	mRNA:Ha412HOChr02g0083431	NA	NA	SO:0000004	100.0	0.0	NA	NA
Ha412HOChr02	EuGene	CDS	165348049	165348325	NA	+	1	ID=CDS:Ha412HOChr02g0083431.8;Parent=mRNA:Ha412HOChr02g0083431;Ontology_term=SO:0000197;est_cons=100.0;est_incons=0.0;	NA	CDS:Ha412HOChr02g0083431.8	mRNA:Ha412HOChr02g0083431	NA	NA	SO:0000197	100.0	0.0	NA	NA
Ha412HOChr02	EuGene	three_prime_UTR	165348326	165348365	NA	+	NA	ID=three_prime_UTR:Ha412HOChr02g0083431.18;Parent=mRNA:Ha412HOChr02g0083431;Ontology_term=SO:0000205;est_cons=100.0;est_incons=0.0;	NA	three_prime_UTR:Ha412HOChr02g0083431.18	mRNA:Ha412HOChr02g0083431	NA	NA	SO:0000205	100.0	0.0	NA	NA
Ha412HOChr02	EuGene	three_prime_UTR	165349133	165349819	NA	+	NA	ID=three_prime_UTR:Ha412HOChr02g0083431.20;Parent=mRNA:Ha412HOChr02g0083431;Ontology_term=SO:0000205;est_cons=100.0;est_incons=0.0;	NA	three_prime_UTR:Ha412HOChr02g0083431.20	mRNA:Ha412HOChr02g0083431	NA	NA	SO:0000205	100.0	0.0	NA	NA
Ha412HOChr02	EuGene	gene	165350326	165358314	NA	+	NA	ID=gene:Ha412HOChr02g0083441;Name=Ha412HOChr02g0083441;locus_tag=Ha412HOChr02g0083441;	Ha412HOChr02g0083441	gene:Ha412HOChr02g0083441	NA	Ha412HOChr02g0083441	NA	NA	NA	NA	NA	NA
Ha412HOChr02	EuGene	mRNA	165350326	165358314	NA	+	NA	ID=mRNA:Ha412HOChr02g0083441;Parent=gene:Ha412HOChr02g0083441;Name=Ha412HOChr02g0083441;locus_tag=Ha412HOChr02g0083441;product=Putative%20FAS1%20domain-containing%20protein;Ontology_term=GO:0005576,GO:0005773,GO:0016021;	Ha412HOChr02g0083441	mRNA:Ha412HOChr02g0083441	gene:Ha412HOChr02g0083441	Ha412HOChr02g0083441	Putative%20FAS1%20domain-containing%20protein	GO:0005576,GO:0005773,GO:0016021	NA	NA	NA	NA
Ha412HOChr02	EuGene	exon	165350326	165350334	NA	+	NA	ID=exon:Ha412HOChr02g0083441.utr0;Parent=mRNA:Ha412HOChr02g0083441;Ontology_term=SO:0000204;	NA	exon:Ha412HOChr02g0083441.utr0	mRNA:Ha412HOChr02g0083441	NA	NA	SO:0000204	NA	NA	NA	NA
Ha412HOChr02	EuGene	exon	165352675	165355242	NA	+	NA	ID=exon:Ha412HOChr02g0083441.1;Parent=mRNA:Ha412HOChr02g0083441;Ontology_term=SO:0000200;	NA	exon:Ha412HOChr02g0083441.1	mRNA:Ha412HOChr02g0083441	NA	NA	SO:0000200	NA	NA	NA	NA
Ha412HOChr02	EuGene	exon	165357027	165357185	NA	+	NA	ID=exon:Ha412HOChr02g0083441.2;Parent=mRNA:Ha412HOChr02g0083441;Ontology_term=SO:0000202;	NA	exon:Ha412HOChr02g0083441.2	mRNA:Ha412HOChr02g0083441	NA	NA	SO:0000202	NA	NA	NA	NA
Ha412HOChr02	EuGene	exon	165357985	165358314	NA	+	NA	ID=exon:Ha412HOChr02g0083441.utr8;Parent=mRNA:Ha412HOChr02g0083441;Ontology_term=SO:0000205;	NA	exon:Ha412HOChr02g0083441.utr8	mRNA:Ha412HOChr02g0083441	NA	NA	SO:0000205	NA	NA	NA	NA
Ha412HOChr02	EuGene	five_prime_UTR	165350326	165350334	NA	+	NA	ID=five_prime_UTR:Ha412HOChr02g0083441.0;Parent=mRNA:Ha412HOChr02g0083441;Ontology_term=SO:0000204;est_cons=100.0;est_incons=0.0;	NA	five_prime_UTR:Ha412HOChr02g0083441.0	mRNA:Ha412HOChr02g0083441	NA	NA	SO:0000204	100.0	0.0	NA	NA
Ha412HOChr02	EuGene	five_prime_UTR	165352675	165353948	NA	+	NA	ID=five_prime_UTR:Ha412HOChr02g0083441.2;Parent=mRNA:Ha412HOChr02g0083441;Ontology_term=SO:0000204;est_cons=34.9;est_incons=0.0;	NA	five_prime_UTR:Ha412HOChr02g0083441.2	mRNA:Ha412HOChr02g0083441	NA	NA	SO:0000204	34.9	0.0	NA	NA
Ha412HOChr02	EuGene	CDS	165353949	165355242	NA	+	0	ID=CDS:Ha412HOChr02g0083441.1;Parent=mRNA:Ha412HOChr02g0083441;Ontology_term=SO:0000196;est_cons=100.0;est_incons=0.0;	NA	CDS:Ha412HOChr02g0083441.1	mRNA:Ha412HOChr02g0083441	NA	NA	SO:0000196	100.0	0.0	NA	NA
Ha412HOChr02	EuGene	CDS	165357027	165357100	NA	+	2	ID=CDS:Ha412HOChr02g0083441.2;Parent=mRNA:Ha412HOChr02g0083441;Ontology_term=SO:0000197;est_cons=100.0;est_incons=0.0;	NA	CDS:Ha412HOChr02g0083441.2	mRNA:Ha412HOChr02g0083441	NA	NA	SO:0000197	100.0	0.0	NA	NA
Ha412HOChr02	EuGene	three_prime_UTR	165357101	165357185	NA	+	NA	ID=three_prime_UTR:Ha412HOChr02g0083441.6;Parent=mRNA:Ha412HOChr02g0083441;Ontology_term=SO:0000205;est_cons=100.0;est_incons=0.0;	NA	three_prime_UTR:Ha412HOChr02g0083441.6	mRNA:Ha412HOChr02g0083441	NA	NA	SO:0000205	100.0	0.0	NA	NA
Ha412HOChr02	EuGene	three_prime_UTR	165357985	165358314	NA	+	NA	ID=three_prime_UTR:Ha412HOChr02g0083441.8;Parent=mRNA:Ha412HOChr02g0083441;Ontology_term=SO:0000205;est_cons=100.0;est_incons=0.0;	NA	three_prime_UTR:Ha412HOChr02g0083441.8	mRNA:Ha412HOChr02g0083441	NA	NA	SO:0000205	100.0	0.0	NA	NA
Ha412HOChr02	EuGene	gene	165359002	165361628	NA	-	NA	ID=gene:Ha412HOChr02g0083451;Name=Ha412HOChr02g0083451;locus_tag=Ha412HOChr02g0083451;	Ha412HOChr02g0083451	gene:Ha412HOChr02g0083451	NA	Ha412HOChr02g0083451	NA	NA	NA	NA	NA	NA
Ha412HOChr02	EuGene	mRNA	165359002	165361628	NA	-	NA	ID=mRNA:Ha412HOChr02g0083451;Parent=gene:Ha412HOChr02g0083451;Name=Ha412HOChr02g0083451;locus_tag=Ha412HOChr02g0083451;product=putative%20protein;	Ha412HOChr02g0083451	mRNA:Ha412HOChr02g0083451	gene:Ha412HOChr02g0083451	Ha412HOChr02g0083451	putative%20protein	NA	NA	NA	NA	NA
Ha412HOChr02	EuGene	exon	165359002	165359513	NA	-	NA	ID=exon:Ha412HOChr02g0083451.5;Parent=mRNA:Ha412HOChr02g0083451;Ontology_term=SO:0000202;	NA	exon:Ha412HOChr02g0083451.5	mRNA:Ha412HOChr02g0083451	NA	NA	SO:0000202	NA	NA	NA	NA
Ha412HOChr02	EuGene	exon	165359628	165359735	NA	-	NA	ID=exon:Ha412HOChr02g0083451.4;Parent=mRNA:Ha412HOChr02g0083451;Ontology_term=SO:0000004;	NA	exon:Ha412HOChr02g0083451.4	mRNA:Ha412HOChr02g0083451	NA	NA	SO:0000004	NA	NA	NA	NA
Ha412HOChr02	EuGene	exon	165360069	165360140	NA	-	NA	ID=exon:Ha412HOChr02g0083451.3;Parent=mRNA:Ha412HOChr02g0083451;Ontology_term=SO:0000004;	NA	exon:Ha412HOChr02g0083451.3	mRNA:Ha412HOChr02g0083451	NA	NA	SO:0000004	NA	NA	NA	NA
Ha412HOChr02	EuGene	exon	165360225	165360312	NA	-	NA	ID=exon:Ha412HOChr02g0083451.2;Parent=mRNA:Ha412HOChr02g0083451;Ontology_term=SO:0000004;	NA	exon:Ha412HOChr02g0083451.2	mRNA:Ha412HOChr02g0083451	NA	NA	SO:0000004	NA	NA	NA	NA
Ha412HOChr02	EuGene	exon	165360413	165360875	NA	-	NA	ID=exon:Ha412HOChr02g0083451.1;Parent=mRNA:Ha412HOChr02g0083451;Ontology_term=SO:0000200;	NA	exon:Ha412HOChr02g0083451.1	mRNA:Ha412HOChr02g0083451	NA	NA	SO:0000200	NA	NA	NA	NA
Ha412HOChr02	EuGene	exon	165361548	165361628	NA	-	NA	ID=exon:Ha412HOChr02g0083451.utr12;Parent=mRNA:Ha412HOChr02g0083451;Ontology_term=SO:0000204;	NA	exon:Ha412HOChr02g0083451.utr12	mRNA:Ha412HOChr02g0083451	NA	NA	SO:0000204	NA	NA	NA	NA
Ha412HOChr02	EuGene	three_prime_UTR	165359002	165359135	NA	-	NA	ID=three_prime_UTR:Ha412HOChr02g0083451.0;Parent=mRNA:Ha412HOChr02g0083451;Ontology_term=SO:0000205;est_cons=100.0;est_incons=0.0;	NA	three_prime_UTR:Ha412HOChr02g0083451.0	mRNA:Ha412HOChr02g0083451	NA	NA	SO:0000205	100.0	0.0	NA	NA
Ha412HOChr02	EuGene	CDS	165359136	165359513	NA	-	0	ID=CDS:Ha412HOChr02g0083451.5;Parent=mRNA:Ha412HOChr02g0083451;Ontology_term=SO:0000197;est_cons=100.0;est_incons=0.0;	NA	CDS:Ha412HOChr02g0083451.5	mRNA:Ha412HOChr02g0083451	NA	NA	SO:0000197	100.0	0.0	NA	NA
Ha412HOChr02	EuGene	CDS	165359628	165359735	NA	-	0	ID=CDS:Ha412HOChr02g0083451.4;Parent=mRNA:Ha412HOChr02g0083451;Ontology_term=SO:0000004;est_cons=100.0;est_incons=0.0;	NA	CDS:Ha412HOChr02g0083451.4	mRNA:Ha412HOChr02g0083451	NA	NA	SO:0000004	100.0	0.0	NA	NA
Ha412HOChr02	EuGene	CDS	165360069	165360140	NA	-	0	ID=CDS:Ha412HOChr02g0083451.3;Parent=mRNA:Ha412HOChr02g0083451;Ontology_term=SO:0000004;est_cons=100.0;est_incons=0.0;	NA	CDS:Ha412HOChr02g0083451.3	mRNA:Ha412HOChr02g0083451	NA	NA	SO:0000004	100.0	0.0	NA	NA
Ha412HOChr02	EuGene	CDS	165360225	165360312	NA	-	1	ID=CDS:Ha412HOChr02g0083451.2;Parent=mRNA:Ha412HOChr02g0083451;Ontology_term=SO:0000004;est_cons=100.0;est_incons=0.0;	NA	CDS:Ha412HOChr02g0083451.2	mRNA:Ha412HOChr02g0083451	NA	NA	SO:0000004	100.0	0.0	NA	NA
Ha412HOChr02	EuGene	CDS	165360413	165360873	NA	-	0	ID=CDS:Ha412HOChr02g0083451.1;Parent=mRNA:Ha412HOChr02g0083451;Ontology_term=SO:0000196;est_cons=100.0;est_incons=0.0;	NA	CDS:Ha412HOChr02g0083451.1	mRNA:Ha412HOChr02g0083451	NA	NA	SO:0000196	100.0	0.0	NA	NA
Ha412HOChr02	EuGene	five_prime_UTR	165360874	165360875	NA	-	NA	ID=five_prime_UTR:Ha412HOChr02g0083451.10;Parent=mRNA:Ha412HOChr02g0083451;Ontology_term=SO:0000204;est_cons=100.0;est_incons=0.0;	NA	five_prime_UTR:Ha412HOChr02g0083451.10	mRNA:Ha412HOChr02g0083451	NA	NA	SO:0000204	100.0	0.0	NA	NA
Ha412HOChr02	EuGene	five_prime_UTR	165361548	165361628	NA	-	NA	ID=five_prime_UTR:Ha412HOChr02g0083451.12;Parent=mRNA:Ha412HOChr02g0083451;Ontology_term=SO:0000204;est_cons=100.0;est_incons=0.0;	NA	five_prime_UTR:Ha412HOChr02g0083451.12	mRNA:Ha412HOChr02g0083451	NA	NA	SO:0000204	100.0	0.0	NA	NA
Ha412HOChr02	EuGene	gene	165362351	165367678	NA	-	NA	ID=gene:Ha412HOChr02g0083461;Name=Ha412HOChr02g0083461;locus_tag=Ha412HOChr02g0083461;	Ha412HOChr02g0083461	gene:Ha412HOChr02g0083461	NA	Ha412HOChr02g0083461	NA	NA	NA	NA	NA	NA
Ha412HOChr02	EuGene	mRNA	165362351	165367678	NA	-	NA	ID=mRNA:Ha412HOChr02g0083461;Parent=gene:Ha412HOChr02g0083461;Name=Ha412HOChr02g0083461;locus_tag=Ha412HOChr02g0083461;product=Putative%20protein%20kinase%20CAMK-CDPK%20family;Ontology_term=GO:0004672,GO:0005509,GO:0005524,GO:0006468;ec_number=2.7.11.1;	Ha412HOChr02g0083461	mRNA:Ha412HOChr02g0083461	gene:Ha412HOChr02g0083461	Ha412HOChr02g0083461	Putative%20protein%20kinase%20CAMK-CDPK%20family	GO:0004672,GO:0005509,GO:0005524,GO:0006468	NA	NA	2.7.11.1	NA
Ha412HOChr02	EuGene	exon	165362351	165364042	NA	-	NA	ID=exon:Ha412HOChr02g0083461.7;Parent=mRNA:Ha412HOChr02g0083461;Ontology_term=SO:0000202;	NA	exon:Ha412HOChr02g0083461.7	mRNA:Ha412HOChr02g0083461	NA	NA	SO:0000202	NA	NA	NA	NA
Ha412HOChr02	EuGene	exon	165364134	165364358	NA	-	NA	ID=exon:Ha412HOChr02g0083461.6;Parent=mRNA:Ha412HOChr02g0083461;Ontology_term=SO:0000004;	NA	exon:Ha412HOChr02g0083461.6	mRNA:Ha412HOChr02g0083461	NA	NA	SO:0000004	NA	NA	NA	NA
Ha412HOChr02	EuGene	exon	165364887	165365054	NA	-	NA	ID=exon:Ha412HOChr02g0083461.5;Parent=mRNA:Ha412HOChr02g0083461;Ontology_term=SO:0000004;	NA	exon:Ha412HOChr02g0083461.5	mRNA:Ha412HOChr02g0083461	NA	NA	SO:0000004	NA	NA	NA	NA
Ha412HOChr02	EuGene	exon	165365127	165365242	NA	-	NA	ID=exon:Ha412HOChr02g0083461.4;Parent=mRNA:Ha412HOChr02g0083461;Ontology_term=SO:0000004;	NA	exon:Ha412HOChr02g0083461.4	mRNA:Ha412HOChr02g0083461	NA	NA	SO:0000004	NA	NA	NA	NA
Ha412HOChr02	EuGene	exon	165365573	165365725	NA	-	NA	ID=exon:Ha412HOChr02g0083461.3;Parent=mRNA:Ha412HOChr02g0083461;Ontology_term=SO:0000004;	NA	exon:Ha412HOChr02g0083461.3	mRNA:Ha412HOChr02g0083461	NA	NA	SO:0000004	NA	NA	NA	NA
Ha412HOChr02	EuGene	exon	165366118	165366261	NA	-	NA	ID=exon:Ha412HOChr02g0083461.2;Parent=mRNA:Ha412HOChr02g0083461;Ontology_term=SO:0000004;	NA	exon:Ha412HOChr02g0083461.2	mRNA:Ha412HOChr02g0083461	NA	NA	SO:0000004	NA	NA	NA	NA
Ha412HOChr02	EuGene	exon	165366774	165367678	NA	-	NA	ID=exon:Ha412HOChr02g0083461.1;Parent=mRNA:Ha412HOChr02g0083461;Ontology_term=SO:0000200;	NA	exon:Ha412HOChr02g0083461.1	mRNA:Ha412HOChr02g0083461	NA	NA	SO:0000200	NA	NA	NA	NA
Ha412HOChr02	EuGene	three_prime_UTR	165362351	165363925	NA	-	NA	ID=three_prime_UTR:Ha412HOChr02g0083461.0;Parent=mRNA:Ha412HOChr02g0083461;Ontology_term=SO:0000205;est_cons=92.5;est_incons=0.0;	NA	three_prime_UTR:Ha412HOChr02g0083461.0	mRNA:Ha412HOChr02g0083461	NA	NA	SO:0000205	92.5	0.0	NA	NA
Ha412HOChr02	EuGene	CDS	165363926	165364042	NA	-	0	ID=CDS:Ha412HOChr02g0083461.7;Parent=mRNA:Ha412HOChr02g0083461;Ontology_term=SO:0000197;est_cons=100.0;est_incons=0.0;	NA	CDS:Ha412HOChr02g0083461.7	mRNA:Ha412HOChr02g0083461	NA	NA	SO:0000197	100.0	0.0	NA	NA
Ha412HOChr02	EuGene	CDS	165364134	165364358	NA	-	0	ID=CDS:Ha412HOChr02g0083461.6;Parent=mRNA:Ha412HOChr02g0083461;Ontology_term=SO:0000004;est_cons=100.0;est_incons=0.0;	NA	CDS:Ha412HOChr02g0083461.6	mRNA:Ha412HOChr02g0083461	NA	NA	SO:0000004	100.0	0.0	NA	NA
Ha412HOChr02	EuGene	CDS	165364887	165365054	NA	-	0	ID=CDS:Ha412HOChr02g0083461.5;Parent=mRNA:Ha412HOChr02g0083461;Ontology_term=SO:0000004;est_cons=100.0;est_incons=0.0;	NA	CDS:Ha412HOChr02g0083461.5	mRNA:Ha412HOChr02g0083461	NA	NA	SO:0000004	100.0	0.0	NA	NA
Ha412HOChr02	EuGene	CDS	165365127	165365242	NA	-	2	ID=CDS:Ha412HOChr02g0083461.4;Parent=mRNA:Ha412HOChr02g0083461;Ontology_term=SO:0000004;est_cons=100.0;est_incons=0.0;	NA	CDS:Ha412HOChr02g0083461.4	mRNA:Ha412HOChr02g0083461	NA	NA	SO:0000004	100.0	0.0	NA	NA
Ha412HOChr02	EuGene	CDS	165365573	165365725	NA	-	2	ID=CDS:Ha412HOChr02g0083461.3;Parent=mRNA:Ha412HOChr02g0083461;Ontology_term=SO:0000004;est_cons=100.0;est_incons=0.0;	NA	CDS:Ha412HOChr02g0083461.3	mRNA:Ha412HOChr02g0083461	NA	NA	SO:0000004	100.0	0.0	NA	NA
Ha412HOChr02	EuGene	CDS	165366118	165366261	NA	-	2	ID=CDS:Ha412HOChr02g0083461.2;Parent=mRNA:Ha412HOChr02g0083461;Ontology_term=SO:0000004;est_cons=100.0;est_incons=0.0;	NA	CDS:Ha412HOChr02g0083461.2	mRNA:Ha412HOChr02g0083461	NA	NA	SO:0000004	100.0	0.0	NA	NA
Ha412HOChr02	EuGene	CDS	165366774	165367632	NA	-	0	ID=CDS:Ha412HOChr02g0083461.1;Parent=mRNA:Ha412HOChr02g0083461;Ontology_term=SO:0000196;est_cons=45.1;est_incons=7.8;	NA	CDS:Ha412HOChr02g0083461.1	mRNA:Ha412HOChr02g0083461	NA	NA	SO:0000196	45.1	7.8	NA	NA
Ha412HOChr02	EuGene	five_prime_UTR	165367633	165367678	NA	-	NA	ID=five_prime_UTR:Ha412HOChr02g0083461.14;Parent=mRNA:Ha412HOChr02g0083461;Ontology_term=SO:0000204;est_cons=0.0;est_incons=0.0;	NA	five_prime_UTR:Ha412HOChr02g0083461.14	mRNA:Ha412HOChr02g0083461	NA	NA	SO:0000204	0.0	0.0	NA	NA
Ha412HOChr02	EuGene	gene	165371850	165373561	NA	-	NA	ID=gene:Ha412HOChr02g0083471;Name=Ha412HOChr02g0083471;locus_tag=Ha412HOChr02g0083471;	Ha412HOChr02g0083471	gene:Ha412HOChr02g0083471	NA	Ha412HOChr02g0083471	NA	NA	NA	NA	NA	NA
Ha412HOChr02	EuGene	mRNA	165371850	165373561	NA	-	NA	ID=mRNA:Ha412HOChr02g0083471;Parent=gene:Ha412HOChr02g0083471;Name=Ha412HOChr02g0083471;locus_tag=Ha412HOChr02g0083471;product=hypothetical%20protein;Ontology_term=GO:0005634;	Ha412HOChr02g0083471	mRNA:Ha412HOChr02g0083471	gene:Ha412HOChr02g0083471	Ha412HOChr02g0083471	hypothetical%20protein	GO:0005634	NA	NA	NA	NA
Ha412HOChr02	EuGene	exon	165371850	165372432	NA	-	NA	ID=exon:Ha412HOChr02g0083471.2;Parent=mRNA:Ha412HOChr02g0083471;Ontology_term=SO:0000202;	NA	exon:Ha412HOChr02g0083471.2	mRNA:Ha412HOChr02g0083471	NA	NA	SO:0000202	NA	NA	NA	NA
Ha412HOChr02	EuGene	exon	165373333	165373561	NA	-	NA	ID=exon:Ha412HOChr02g0083471.1;Parent=mRNA:Ha412HOChr02g0083471;Ontology_term=SO:0000200;	NA	exon:Ha412HOChr02g0083471.1	mRNA:Ha412HOChr02g0083471	NA	NA	SO:0000200	NA	NA	NA	NA
Ha412HOChr02	EuGene	three_prime_UTR	165371850	165372062	NA	-	NA	ID=three_prime_UTR:Ha412HOChr02g0083471.0;Parent=mRNA:Ha412HOChr02g0083471;Ontology_term=SO:0000205;est_cons=100.0;est_incons=0.0;	NA	three_prime_UTR:Ha412HOChr02g0083471.0	mRNA:Ha412HOChr02g0083471	NA	NA	SO:0000205	100.0	0.0	NA	NA
Ha412HOChr02	EuGene	CDS	165372063	165372432	NA	-	1	ID=CDS:Ha412HOChr02g0083471.2;Parent=mRNA:Ha412HOChr02g0083471;Ontology_term=SO:0000197;est_cons=100.0;est_incons=0.0;	NA	CDS:Ha412HOChr02g0083471.2	mRNA:Ha412HOChr02g0083471	NA	NA	SO:0000197	100.0	0.0	NA	NA
Ha412HOChr02	EuGene	CDS	165373333	165373532	NA	-	0	ID=CDS:Ha412HOChr02g0083471.1;Parent=mRNA:Ha412HOChr02g0083471;Ontology_term=SO:0000196;est_cons=100.0;est_incons=0.0;	NA	CDS:Ha412HOChr02g0083471.1	mRNA:Ha412HOChr02g0083471	NA	NA	SO:0000196	100.0	0.0	NA	NA
Ha412HOChr02	EuGene	five_prime_UTR	165373533	165373561	NA	-	NA	ID=five_prime_UTR:Ha412HOChr02g0083471.4;Parent=mRNA:Ha412HOChr02g0083471;Ontology_term=SO:0000204;est_cons=62.1;est_incons=0.0;	NA	five_prime_UTR:Ha412HOChr02g0083471.4	mRNA:Ha412HOChr02g0083471	NA	NA	SO:0000204	62.1	0.0	NA	NA
Ha412HOChr02	EuGene	gene	165371871	165373608	NA	+	NA	ID=gene:Ha412HOChr02g0083481;Name=Ha412HOChr02g0083481;locus_tag=Ha412HOChr02g0083481;	Ha412HOChr02g0083481	gene:Ha412HOChr02g0083481	NA	Ha412HOChr02g0083481	NA	NA	NA	NA	NA	NA
Ha412HOChr02	EuGene	mRNA	165371871	165373608	NA	+	NA	ID=mRNA:Ha412HOChr02g0083481;Parent=gene:Ha412HOChr02g0083481;Name=Ha412HOChr02g0083481;locus_tag=Ha412HOChr02g0083481;product=hypothetical%20protein;	Ha412HOChr02g0083481	mRNA:Ha412HOChr02g0083481	gene:Ha412HOChr02g0083481	Ha412HOChr02g0083481	hypothetical%20protein	NA	NA	NA	NA	NA
Ha412HOChr02	EuGene	exon	165371871	165372427	NA	+	NA	ID=exon:Ha412HOChr02g0083481.1;Parent=mRNA:Ha412HOChr02g0083481;Ontology_term=SO:0000200;	NA	exon:Ha412HOChr02g0083481.1	mRNA:Ha412HOChr02g0083481	NA	NA	SO:0000200	NA	NA	NA	NA
Ha412HOChr02	EuGene	exon	165373328	165373608	NA	+	NA	ID=exon:Ha412HOChr02g0083481.2;Parent=mRNA:Ha412HOChr02g0083481;Ontology_term=SO:0000202;	NA	exon:Ha412HOChr02g0083481.2	mRNA:Ha412HOChr02g0083481	NA	NA	SO:0000202	NA	NA	NA	NA
Ha412HOChr02	EuGene	five_prime_UTR	165371871	165372225	NA	+	NA	ID=five_prime_UTR:Ha412HOChr02g0083481.0;Parent=mRNA:Ha412HOChr02g0083481;Ontology_term=SO:0000204;est_cons=100.0;est_incons=0.0;	NA	five_prime_UTR:Ha412HOChr02g0083481.0	mRNA:Ha412HOChr02g0083481	NA	NA	SO:0000204	100.0	0.0	NA	NA
Ha412HOChr02	EuGene	CDS	165372226	165372427	NA	+	0	ID=CDS:Ha412HOChr02g0083481.1;Parent=mRNA:Ha412HOChr02g0083481;Ontology_term=SO:0000196;est_cons=100.0;est_incons=0.0;	NA	CDS:Ha412HOChr02g0083481.1	mRNA:Ha412HOChr02g0083481	NA	NA	SO:0000196	100.0	0.0	NA	NA
Ha412HOChr02	EuGene	CDS	165373328	165373608	NA	+	2	ID=CDS:Ha412HOChr02g0083481.2;Parent=mRNA:Ha412HOChr02g0083481;Ontology_term=SO:0000197;est_cons=85.1;est_incons=0.0;	NA	CDS:Ha412HOChr02g0083481.2	mRNA:Ha412HOChr02g0083481	NA	NA	SO:0000197	85.1	0.0	NA	NA
Ha412HOChr02	EuGene	gene	165487833	165490920	NA	-	NA	ID=gene:Ha412HOChr02g0083491;Name=Ha412HOChr02g0083491;locus_tag=Ha412HOChr02g0083491;	Ha412HOChr02g0083491	gene:Ha412HOChr02g0083491	NA	Ha412HOChr02g0083491	NA	NA	NA	NA	NA	NA
Ha412HOChr02	EuGene	mRNA	165487833	165490920	NA	-	NA	ID=mRNA:Ha412HOChr02g0083491;Parent=gene:Ha412HOChr02g0083491;Name=Ha412HOChr02g0083491;locus_tag=Ha412HOChr02g0083491;product=Putative%20co-chaperone%20Hsc20%2C%20hscB%20domain%20superfamily%2C%20Chaperone%20J-domain%20superfamily;Ontology_term=GO:0005737,GO:0001671,GO:0051087,GO:0032781,GO:0044571,GO:0051259,GO:0055072,GO:0097428;	Ha412HOChr02g0083491	mRNA:Ha412HOChr02g0083491	gene:Ha412HOChr02g0083491	Ha412HOChr02g0083491	Putative%20co-chaperone%20Hsc20%2C%20hscB%20domain%20superfamily%2C%20Chaperone%20J-domain%20superfamily	GO:0005737,GO:0001671,GO:0051087,GO:0032781,GO:0044571,GO:0051259,GO:0055072,GO:0097428	NA	NA	NA	NA
Ha412HOChr02	EuGene	exon	165487833	165488195	NA	-	NA	ID=exon:Ha412HOChr02g0083491.6;Parent=mRNA:Ha412HOChr02g0083491;Ontology_term=SO:0000202;	NA	exon:Ha412HOChr02g0083491.6	mRNA:Ha412HOChr02g0083491	NA	NA	SO:0000202	NA	NA	NA	NA
Ha412HOChr02	EuGene	exon	165488335	165488403	NA	-	NA	ID=exon:Ha412HOChr02g0083491.5;Parent=mRNA:Ha412HOChr02g0083491;Ontology_term=SO:0000004;	NA	exon:Ha412HOChr02g0083491.5	mRNA:Ha412HOChr02g0083491	NA	NA	SO:0000004	NA	NA	NA	NA
Ha412HOChr02	EuGene	exon	165488506	165488571	NA	-	NA	ID=exon:Ha412HOChr02g0083491.4;Parent=mRNA:Ha412HOChr02g0083491;Ontology_term=SO:0000004;	NA	exon:Ha412HOChr02g0083491.4	mRNA:Ha412HOChr02g0083491	NA	NA	SO:0000004	NA	NA	NA	NA
Ha412HOChr02	EuGene	exon	165489594	165489683	NA	-	NA	ID=exon:Ha412HOChr02g0083491.3;Parent=mRNA:Ha412HOChr02g0083491;Ontology_term=SO:0000004;	NA	exon:Ha412HOChr02g0083491.3	mRNA:Ha412HOChr02g0083491	NA	NA	SO:0000004	NA	NA	NA	NA
Ha412HOChr02	EuGene	exon	165489769	165489865	NA	-	NA	ID=exon:Ha412HOChr02g0083491.2;Parent=mRNA:Ha412HOChr02g0083491;Ontology_term=SO:0000004;	NA	exon:Ha412HOChr02g0083491.2	mRNA:Ha412HOChr02g0083491	NA	NA	SO:0000004	NA	NA	NA	NA
Ha412HOChr02	EuGene	exon	165490494	165490920	NA	-	NA	ID=exon:Ha412HOChr02g0083491.1;Parent=mRNA:Ha412HOChr02g0083491;Ontology_term=SO:0000200;	NA	exon:Ha412HOChr02g0083491.1	mRNA:Ha412HOChr02g0083491	NA	NA	SO:0000200	NA	NA	NA	NA
Ha412HOChr02	EuGene	three_prime_UTR	165487833	165488057	NA	-	NA	ID=three_prime_UTR:Ha412HOChr02g0083491.0;Parent=mRNA:Ha412HOChr02g0083491;Ontology_term=SO:0000205;est_cons=100.0;est_incons=0.0;	NA	three_prime_UTR:Ha412HOChr02g0083491.0	mRNA:Ha412HOChr02g0083491	NA	NA	SO:0000205	100.0	0.0	NA	NA
Ha412HOChr02	EuGene	CDS	165488058	165488195	NA	-	0	ID=CDS:Ha412HOChr02g0083491.6;Parent=mRNA:Ha412HOChr02g0083491;Ontology_term=SO:0000197;est_cons=100.0;est_incons=0.0;	NA	CDS:Ha412HOChr02g0083491.6	mRNA:Ha412HOChr02g0083491	NA	NA	SO:0000197	100.0	0.0	NA	NA
Ha412HOChr02	EuGene	CDS	165488335	165488403	NA	-	0	ID=CDS:Ha412HOChr02g0083491.5;Parent=mRNA:Ha412HOChr02g0083491;Ontology_term=SO:0000004;est_cons=100.0;est_incons=0.0;	NA	CDS:Ha412HOChr02g0083491.5	mRNA:Ha412HOChr02g0083491	NA	NA	SO:0000004	100.0	0.0	NA	NA
Ha412HOChr02	EuGene	CDS	165488506	165488571	NA	-	0	ID=CDS:Ha412HOChr02g0083491.4;Parent=mRNA:Ha412HOChr02g0083491;Ontology_term=SO:0000004;est_cons=100.0;est_incons=0.0;	NA	CDS:Ha412HOChr02g0083491.4	mRNA:Ha412HOChr02g0083491	NA	NA	SO:0000004	100.0	0.0	NA	NA
Ha412HOChr02	EuGene	CDS	165489594	165489683	NA	-	0	ID=CDS:Ha412HOChr02g0083491.3;Parent=mRNA:Ha412HOChr02g0083491;Ontology_term=SO:0000004;est_cons=100.0;est_incons=0.0;	NA	CDS:Ha412HOChr02g0083491.3	mRNA:Ha412HOChr02g0083491	NA	NA	SO:0000004	100.0	0.0	NA	NA
Ha412HOChr02	EuGene	CDS	165489769	165489865	NA	-	1	ID=CDS:Ha412HOChr02g0083491.2;Parent=mRNA:Ha412HOChr02g0083491;Ontology_term=SO:0000004;est_cons=100.0;est_incons=0.0;	NA	CDS:Ha412HOChr02g0083491.2	mRNA:Ha412HOChr02g0083491	NA	NA	SO:0000004	100.0	0.0	NA	NA
Ha412HOChr02	EuGene	CDS	165490494	165490852	NA	-	0	ID=CDS:Ha412HOChr02g0083491.1;Parent=mRNA:Ha412HOChr02g0083491;Ontology_term=SO:0000196;est_cons=100.0;est_incons=0.0;	NA	CDS:Ha412HOChr02g0083491.1	mRNA:Ha412HOChr02g0083491	NA	NA	SO:0000196	100.0	0.0	NA	NA
Ha412HOChr02	EuGene	five_prime_UTR	165490853	165490920	NA	-	NA	ID=five_prime_UTR:Ha412HOChr02g0083491.12;Parent=mRNA:Ha412HOChr02g0083491;Ontology_term=SO:0000204;est_cons=100.0;est_incons=0.0;	NA	five_prime_UTR:Ha412HOChr02g0083491.12	mRNA:Ha412HOChr02g0083491	NA	NA	SO:0000204	100.0	0.0	NA	NA
Ha412HOChr02	EuGene	gene	165572920	165578964	NA	+	NA	ID=gene:Ha412HOChr02g0083501;Name=Ha412HOChr02g0083501;locus_tag=Ha412HOChr02g0083501;	Ha412HOChr02g0083501	gene:Ha412HOChr02g0083501	NA	Ha412HOChr02g0083501	NA	NA	NA	NA	NA	NA
Ha412HOChr02	EuGene	mRNA	165572920	165578964	NA	+	NA	ID=mRNA:Ha412HOChr02g0083501;Parent=gene:Ha412HOChr02g0083501;Name=Ha412HOChr02g0083501;locus_tag=Ha412HOChr02g0083501;product=Putative%20tetratricopeptide-like%20helical%20domain%20superfamily%2C%20DYW%20domain-containing%20protein;Ontology_term=GO:0008270;	Ha412HOChr02g0083501	mRNA:Ha412HOChr02g0083501	gene:Ha412HOChr02g0083501	Ha412HOChr02g0083501	Putative%20tetratricopeptide-like%20helical%20domain%20superfamily%2C%20DYW%20domain-containing%20protein	GO:0008270	NA	NA	NA	NA
Ha412HOChr02	EuGene	exon	165572920	165573018	NA	+	NA	ID=exon:Ha412HOChr02g0083501.1;Parent=mRNA:Ha412HOChr02g0083501;Ontology_term=SO:0000200;	NA	exon:Ha412HOChr02g0083501.1	mRNA:Ha412HOChr02g0083501	NA	NA	SO:0000200	NA	NA	NA	NA
Ha412HOChr02	EuGene	exon	165573350	165575928	NA	+	NA	ID=exon:Ha412HOChr02g0083501.2;Parent=mRNA:Ha412HOChr02g0083501;Ontology_term=SO:0000202;	NA	exon:Ha412HOChr02g0083501.2	mRNA:Ha412HOChr02g0083501	NA	NA	SO:0000202	NA	NA	NA	NA
Ha412HOChr02	EuGene	exon	165576063	165576144	NA	+	NA	ID=exon:Ha412HOChr02g0083501.utr6;Parent=mRNA:Ha412HOChr02g0083501;Ontology_term=SO:0000205;	NA	exon:Ha412HOChr02g0083501.utr6	mRNA:Ha412HOChr02g0083501	NA	NA	SO:0000205	NA	NA	NA	NA
Ha412HOChr02	EuGene	exon	165578721	165578964	NA	+	NA	ID=exon:Ha412HOChr02g0083501.utr8;Parent=mRNA:Ha412HOChr02g0083501;Ontology_term=SO:0000205;	NA	exon:Ha412HOChr02g0083501.utr8	mRNA:Ha412HOChr02g0083501	NA	NA	SO:0000205	NA	NA	NA	NA
Ha412HOChr02	EuGene	five_prime_UTR	165572920	165572992	NA	+	NA	ID=five_prime_UTR:Ha412HOChr02g0083501.0;Parent=mRNA:Ha412HOChr02g0083501;Ontology_term=SO:0000204;est_cons=100.0;est_incons=0.0;	NA	five_prime_UTR:Ha412HOChr02g0083501.0	mRNA:Ha412HOChr02g0083501	NA	NA	SO:0000204	100.0	0.0	NA	NA
Ha412HOChr02	EuGene	CDS	165572993	165573018	NA	+	0	ID=CDS:Ha412HOChr02g0083501.1;Parent=mRNA:Ha412HOChr02g0083501;Ontology_term=SO:0000196;est_cons=100.0;est_incons=0.0;	NA	CDS:Ha412HOChr02g0083501.1	mRNA:Ha412HOChr02g0083501	NA	NA	SO:0000196	100.0	0.0	NA	NA
Ha412HOChr02	EuGene	CDS	165573350	165575801	NA	+	1	ID=CDS:Ha412HOChr02g0083501.2;Parent=mRNA:Ha412HOChr02g0083501;Ontology_term=SO:0000197;est_cons=20.9;est_incons=0.0;	NA	CDS:Ha412HOChr02g0083501.2	mRNA:Ha412HOChr02g0083501	NA	NA	SO:0000197	20.9	0.0	NA	NA
Ha412HOChr02	EuGene	three_prime_UTR	165575802	165575928	NA	+	NA	ID=three_prime_UTR:Ha412HOChr02g0083501.4;Parent=mRNA:Ha412HOChr02g0083501;Ontology_term=SO:0000205;est_cons=100.0;est_incons=0.0;	NA	three_prime_UTR:Ha412HOChr02g0083501.4	mRNA:Ha412HOChr02g0083501	NA	NA	SO:0000205	100.0	0.0	NA	NA
Ha412HOChr02	EuGene	three_prime_UTR	165576063	165576144	NA	+	NA	ID=three_prime_UTR:Ha412HOChr02g0083501.6;Parent=mRNA:Ha412HOChr02g0083501;Ontology_term=SO:0000205;est_cons=100.0;est_incons=0.0;	NA	three_prime_UTR:Ha412HOChr02g0083501.6	mRNA:Ha412HOChr02g0083501	NA	NA	SO:0000205	100.0	0.0	NA	NA
Ha412HOChr02	EuGene	three_prime_UTR	165578721	165578964	NA	+	NA	ID=three_prime_UTR:Ha412HOChr02g0083501.8;Parent=mRNA:Ha412HOChr02g0083501;Ontology_term=SO:0000205;est_cons=100.0;est_incons=0.0;	NA	three_prime_UTR:Ha412HOChr02g0083501.8	mRNA:Ha412HOChr02g0083501	NA	NA	SO:0000205	100.0	0.0	NA	NA
Ha412HOChr02	EuGene	gene	165610794	165619482	NA	+	NA	ID=gene:Ha412HOChr02g0083511;Name=Ha412HOChr02g0083511;locus_tag=Ha412HOChr02g0083511;	Ha412HOChr02g0083511	gene:Ha412HOChr02g0083511	NA	Ha412HOChr02g0083511	NA	NA	NA	NA	NA	NA
Ha412HOChr02	EuGene	mRNA	165610794	165619482	NA	+	NA	ID=mRNA:Ha412HOChr02g0083511;Parent=gene:Ha412HOChr02g0083511;Name=Ha412HOChr02g0083511;locus_tag=Ha412HOChr02g0083511;product=Putative%20START-like%20domain%20superfamily%20protein;Ontology_term=GO:0008289,GO:0016301,GO:0016310;	Ha412HOChr02g0083511	mRNA:Ha412HOChr02g0083511	gene:Ha412HOChr02g0083511	Ha412HOChr02g0083511	Putative%20START-like%20domain%20superfamily%20protein	GO:0008289,GO:0016301,GO:0016310	NA	NA	NA	NA
Ha412HOChr02	EuGene	exon	165610794	165611037	NA	+	NA	ID=exon:Ha412HOChr02g0083511.utr0;Parent=mRNA:Ha412HOChr02g0083511;Ontology_term=SO:0000204;	NA	exon:Ha412HOChr02g0083511.utr0	mRNA:Ha412HOChr02g0083511	NA	NA	SO:0000204	NA	NA	NA	NA
Ha412HOChr02	EuGene	exon	165611784	165611940	NA	+	NA	ID=exon:Ha412HOChr02g0083511.1;Parent=mRNA:Ha412HOChr02g0083511;Ontology_term=SO:0000200;	NA	exon:Ha412HOChr02g0083511.1	mRNA:Ha412HOChr02g0083511	NA	NA	SO:0000200	NA	NA	NA	NA
Ha412HOChr02	EuGene	exon	165612035	165612162	NA	+	NA	ID=exon:Ha412HOChr02g0083511.2;Parent=mRNA:Ha412HOChr02g0083511;Ontology_term=SO:0000004;	NA	exon:Ha412HOChr02g0083511.2	mRNA:Ha412HOChr02g0083511	NA	NA	SO:0000004	NA	NA	NA	NA
Ha412HOChr02	EuGene	exon	165612820	165612928	NA	+	NA	ID=exon:Ha412HOChr02g0083511.3;Parent=mRNA:Ha412HOChr02g0083511;Ontology_term=SO:0000004;	NA	exon:Ha412HOChr02g0083511.3	mRNA:Ha412HOChr02g0083511	NA	NA	SO:0000004	NA	NA	NA	NA
Ha412HOChr02	EuGene	exon	165613008	165613047	NA	+	NA	ID=exon:Ha412HOChr02g0083511.4;Parent=mRNA:Ha412HOChr02g0083511;Ontology_term=SO:0000004;	NA	exon:Ha412HOChr02g0083511.4	mRNA:Ha412HOChr02g0083511	NA	NA	SO:0000004	NA	NA	NA	NA
Ha412HOChr02	EuGene	exon	165613204	165613293	NA	+	NA	ID=exon:Ha412HOChr02g0083511.5;Parent=mRNA:Ha412HOChr02g0083511;Ontology_term=SO:0000004;	NA	exon:Ha412HOChr02g0083511.5	mRNA:Ha412HOChr02g0083511	NA	NA	SO:0000004	NA	NA	NA	NA
Ha412HOChr02	EuGene	exon	165613383	165613482	NA	+	NA	ID=exon:Ha412HOChr02g0083511.6;Parent=mRNA:Ha412HOChr02g0083511;Ontology_term=SO:0000004;	NA	exon:Ha412HOChr02g0083511.6	mRNA:Ha412HOChr02g0083511	NA	NA	SO:0000004	NA	NA	NA	NA
Ha412HOChr02	EuGene	exon	165614288	165614427	NA	+	NA	ID=exon:Ha412HOChr02g0083511.7;Parent=mRNA:Ha412HOChr02g0083511;Ontology_term=SO:0000004;	NA	exon:Ha412HOChr02g0083511.7	mRNA:Ha412HOChr02g0083511	NA	NA	SO:0000004	NA	NA	NA	NA
Ha412HOChr02	EuGene	exon	165615144	165615246	NA	+	NA	ID=exon:Ha412HOChr02g0083511.8;Parent=mRNA:Ha412HOChr02g0083511;Ontology_term=SO:0000004;	NA	exon:Ha412HOChr02g0083511.8	mRNA:Ha412HOChr02g0083511	NA	NA	SO:0000004	NA	NA	NA	NA
Ha412HOChr02	EuGene	exon	165617424	165617986	NA	+	NA	ID=exon:Ha412HOChr02g0083511.9;Parent=mRNA:Ha412HOChr02g0083511;Ontology_term=SO:0000004;	NA	exon:Ha412HOChr02g0083511.9	mRNA:Ha412HOChr02g0083511	NA	NA	SO:0000004	NA	NA	NA	NA
Ha412HOChr02	EuGene	exon	165618878	165619482	NA	+	NA	ID=exon:Ha412HOChr02g0083511.10;Parent=mRNA:Ha412HOChr02g0083511;Ontology_term=SO:0000202;	NA	exon:Ha412HOChr02g0083511.10	mRNA:Ha412HOChr02g0083511	NA	NA	SO:0000202	NA	NA	NA	NA
Ha412HOChr02	EuGene	five_prime_UTR	165610794	165611037	NA	+	NA	ID=five_prime_UTR:Ha412HOChr02g0083511.0;Parent=mRNA:Ha412HOChr02g0083511;Ontology_term=SO:0000204;est_cons=100.0;est_incons=0.0;	NA	five_prime_UTR:Ha412HOChr02g0083511.0	mRNA:Ha412HOChr02g0083511	NA	NA	SO:0000204	100.0	0.0	NA	NA
Ha412HOChr02	EuGene	five_prime_UTR	165611784	165611798	NA	+	NA	ID=five_prime_UTR:Ha412HOChr02g0083511.2;Parent=mRNA:Ha412HOChr02g0083511;Ontology_term=SO:0000204;est_cons=100.0;est_incons=0.0;	NA	five_prime_UTR:Ha412HOChr02g0083511.2	mRNA:Ha412HOChr02g0083511	NA	NA	SO:0000204	100.0	0.0	NA	NA
Ha412HOChr02	EuGene	CDS	165611799	165611940	NA	+	0	ID=CDS:Ha412HOChr02g0083511.1;Parent=mRNA:Ha412HOChr02g0083511;Ontology_term=SO:0000196;est_cons=100.0;est_incons=0.0;	NA	CDS:Ha412HOChr02g0083511.1	mRNA:Ha412HOChr02g0083511	NA	NA	SO:0000196	100.0	0.0	NA	NA
Ha412HOChr02	EuGene	CDS	165612035	165612162	NA	+	2	ID=CDS:Ha412HOChr02g0083511.2;Parent=mRNA:Ha412HOChr02g0083511;Ontology_term=SO:0000004;est_cons=100.0;est_incons=0.0;	NA	CDS:Ha412HOChr02g0083511.2	mRNA:Ha412HOChr02g0083511	NA	NA	SO:0000004	100.0	0.0	NA	NA
Ha412HOChr02	EuGene	CDS	165612820	165612928	NA	+	0	ID=CDS:Ha412HOChr02g0083511.3;Parent=mRNA:Ha412HOChr02g0083511;Ontology_term=SO:0000004;est_cons=100.0;est_incons=0.0;	NA	CDS:Ha412HOChr02g0083511.3	mRNA:Ha412HOChr02g0083511	NA	NA	SO:0000004	100.0	0.0	NA	NA
Ha412HOChr02	EuGene	CDS	165613008	165613047	NA	+	2	ID=CDS:Ha412HOChr02g0083511.4;Parent=mRNA:Ha412HOChr02g0083511;Ontology_term=SO:0000004;est_cons=100.0;est_incons=0.0;	NA	CDS:Ha412HOChr02g0083511.4	mRNA:Ha412HOChr02g0083511	NA	NA	SO:0000004	100.0	0.0	NA	NA
Ha412HOChr02	EuGene	CDS	165613204	165613293	NA	+	1	ID=CDS:Ha412HOChr02g0083511.5;Parent=mRNA:Ha412HOChr02g0083511;Ontology_term=SO:0000004;est_cons=100.0;est_incons=0.0;	NA	CDS:Ha412HOChr02g0083511.5	mRNA:Ha412HOChr02g0083511	NA	NA	SO:0000004	100.0	0.0	NA	NA
Ha412HOChr02	EuGene	CDS	165613383	165613482	NA	+	1	ID=CDS:Ha412HOChr02g0083511.6;Parent=mRNA:Ha412HOChr02g0083511;Ontology_term=SO:0000004;est_cons=100.0;est_incons=0.0;	NA	CDS:Ha412HOChr02g0083511.6	mRNA:Ha412HOChr02g0083511	NA	NA	SO:0000004	100.0	0.0	NA	NA
Ha412HOChr02	EuGene	CDS	165614288	165614427	NA	+	0	ID=CDS:Ha412HOChr02g0083511.7;Parent=mRNA:Ha412HOChr02g0083511;Ontology_term=SO:0000004;est_cons=100.0;est_incons=0.0;	NA	CDS:Ha412HOChr02g0083511.7	mRNA:Ha412HOChr02g0083511	NA	NA	SO:0000004	100.0	0.0	NA	NA
Ha412HOChr02	EuGene	CDS	165615144	165615246	NA	+	1	ID=CDS:Ha412HOChr02g0083511.8;Parent=mRNA:Ha412HOChr02g0083511;Ontology_term=SO:0000004;est_cons=100.0;est_incons=0.0;	NA	CDS:Ha412HOChr02g0083511.8	mRNA:Ha412HOChr02g0083511	NA	NA	SO:0000004	100.0	0.0	NA	NA
Ha412HOChr02	EuGene	CDS	165617424	165617986	NA	+	0	ID=CDS:Ha412HOChr02g0083511.9;Parent=mRNA:Ha412HOChr02g0083511;Ontology_term=SO:0000004;est_cons=100.0;est_incons=0.0;	NA	CDS:Ha412HOChr02g0083511.9	mRNA:Ha412HOChr02g0083511	NA	NA	SO:0000004	100.0	0.0	NA	NA
Ha412HOChr02	EuGene	CDS	165618878	165619115	NA	+	1	ID=CDS:Ha412HOChr02g0083511.10;Parent=mRNA:Ha412HOChr02g0083511;Ontology_term=SO:0000197;est_cons=100.0;est_incons=0.0;	NA	CDS:Ha412HOChr02g0083511.10	mRNA:Ha412HOChr02g0083511	NA	NA	SO:0000197	100.0	0.0	NA	NA
Ha412HOChr02	EuGene	three_prime_UTR	165619116	165619482	NA	+	NA	ID=three_prime_UTR:Ha412HOChr02g0083511.22;Parent=mRNA:Ha412HOChr02g0083511;Ontology_term=SO:0000205;est_cons=100.0;est_incons=0.0;	NA	three_prime_UTR:Ha412HOChr02g0083511.22	mRNA:Ha412HOChr02g0083511	NA	NA	SO:0000205	100.0	0.0	NA	NA
Ha412HOChr02	EuGene	gene	165619649	165628173	NA	-	NA	ID=gene:Ha412HOChr02g0083521;Name=Ha412HOChr02g0083521;locus_tag=Ha412HOChr02g0083521;	Ha412HOChr02g0083521	gene:Ha412HOChr02g0083521	NA	Ha412HOChr02g0083521	NA	NA	NA	NA	NA	NA
Ha412HOChr02	EuGene	mRNA	165619649	165628173	NA	-	NA	ID=mRNA:Ha412HOChr02g0083521;Parent=gene:Ha412HOChr02g0083521;Name=Ha412HOChr02g0083521;locus_tag=Ha412HOChr02g0083521;product=Putative%20ubiquitinyl%20hydrolase%201;Ontology_term=GO:0036459,GO:0006511,GO:0016579;ec_number=3.4.19.12;	Ha412HOChr02g0083521	mRNA:Ha412HOChr02g0083521	gene:Ha412HOChr02g0083521	Ha412HOChr02g0083521	Putative%20ubiquitinyl%20hydrolase%201	GO:0036459,GO:0006511,GO:0016579	NA	NA	3.4.19.12	NA
Ha412HOChr02	EuGene	exon	165619649	165621006	NA	-	NA	ID=exon:Ha412HOChr02g0083521.13;Parent=mRNA:Ha412HOChr02g0083521;Ontology_term=SO:0000202;	NA	exon:Ha412HOChr02g0083521.13	mRNA:Ha412HOChr02g0083521	NA	NA	SO:0000202	NA	NA	NA	NA
Ha412HOChr02	EuGene	exon	165621102	165621375	NA	-	NA	ID=exon:Ha412HOChr02g0083521.12;Parent=mRNA:Ha412HOChr02g0083521;Ontology_term=SO:0000004;	NA	exon:Ha412HOChr02g0083521.12	mRNA:Ha412HOChr02g0083521	NA	NA	SO:0000004	NA	NA	NA	NA
Ha412HOChr02	EuGene	exon	165621868	165622428	NA	-	NA	ID=exon:Ha412HOChr02g0083521.11;Parent=mRNA:Ha412HOChr02g0083521;Ontology_term=SO:0000004;	NA	exon:Ha412HOChr02g0083521.11	mRNA:Ha412HOChr02g0083521	NA	NA	SO:0000004	NA	NA	NA	NA
Ha412HOChr02	EuGene	exon	165622497	165622645	NA	-	NA	ID=exon:Ha412HOChr02g0083521.10;Parent=mRNA:Ha412HOChr02g0083521;Ontology_term=SO:0000004;	NA	exon:Ha412HOChr02g0083521.10	mRNA:Ha412HOChr02g0083521	NA	NA	SO:0000004	NA	NA	NA	NA
Ha412HOChr02	EuGene	exon	165623186	165623443	NA	-	NA	ID=exon:Ha412HOChr02g0083521.9;Parent=mRNA:Ha412HOChr02g0083521;Ontology_term=SO:0000004;	NA	exon:Ha412HOChr02g0083521.9	mRNA:Ha412HOChr02g0083521	NA	NA	SO:0000004	NA	NA	NA	NA
Ha412HOChr02	EuGene	exon	165623523	165623693	NA	-	NA	ID=exon:Ha412HOChr02g0083521.8;Parent=mRNA:Ha412HOChr02g0083521;Ontology_term=SO:0000004;	NA	exon:Ha412HOChr02g0083521.8	mRNA:Ha412HOChr02g0083521	NA	NA	SO:0000004	NA	NA	NA	NA
Ha412HOChr02	EuGene	exon	165623978	165624118	NA	-	NA	ID=exon:Ha412HOChr02g0083521.7;Parent=mRNA:Ha412HOChr02g0083521;Ontology_term=SO:0000004;	NA	exon:Ha412HOChr02g0083521.7	mRNA:Ha412HOChr02g0083521	NA	NA	SO:0000004	NA	NA	NA	NA
Ha412HOChr02	EuGene	exon	165624609	165624923	NA	-	NA	ID=exon:Ha412HOChr02g0083521.6;Parent=mRNA:Ha412HOChr02g0083521;Ontology_term=SO:0000004;	NA	exon:Ha412HOChr02g0083521.6	mRNA:Ha412HOChr02g0083521	NA	NA	SO:0000004	NA	NA	NA	NA
Ha412HOChr02	EuGene	exon	165625436	165625525	NA	-	NA	ID=exon:Ha412HOChr02g0083521.5;Parent=mRNA:Ha412HOChr02g0083521;Ontology_term=SO:0000004;	NA	exon:Ha412HOChr02g0083521.5	mRNA:Ha412HOChr02g0083521	NA	NA	SO:0000004	NA	NA	NA	NA
Ha412HOChr02	EuGene	exon	165625610	165625672	NA	-	NA	ID=exon:Ha412HOChr02g0083521.4;Parent=mRNA:Ha412HOChr02g0083521;Ontology_term=SO:0000004;	NA	exon:Ha412HOChr02g0083521.4	mRNA:Ha412HOChr02g0083521	NA	NA	SO:0000004	NA	NA	NA	NA
Ha412HOChr02	EuGene	exon	165625767	165625896	NA	-	NA	ID=exon:Ha412HOChr02g0083521.3;Parent=mRNA:Ha412HOChr02g0083521;Ontology_term=SO:0000004;	NA	exon:Ha412HOChr02g0083521.3	mRNA:Ha412HOChr02g0083521	NA	NA	SO:0000004	NA	NA	NA	NA
Ha412HOChr02	EuGene	exon	165627566	165627760	NA	-	NA	ID=exon:Ha412HOChr02g0083521.2;Parent=mRNA:Ha412HOChr02g0083521;Ontology_term=SO:0000004;	NA	exon:Ha412HOChr02g0083521.2	mRNA:Ha412HOChr02g0083521	NA	NA	SO:0000004	NA	NA	NA	NA
Ha412HOChr02	EuGene	exon	165627851	165628173	NA	-	NA	ID=exon:Ha412HOChr02g0083521.1;Parent=mRNA:Ha412HOChr02g0083521;Ontology_term=SO:0000200;	NA	exon:Ha412HOChr02g0083521.1	mRNA:Ha412HOChr02g0083521	NA	NA	SO:0000200	NA	NA	NA	NA
Ha412HOChr02	EuGene	three_prime_UTR	165619649	165620901	NA	-	NA	ID=three_prime_UTR:Ha412HOChr02g0083521.0;Parent=mRNA:Ha412HOChr02g0083521;Ontology_term=SO:0000205;est_cons=100.0;est_incons=0.0;	NA	three_prime_UTR:Ha412HOChr02g0083521.0	mRNA:Ha412HOChr02g0083521	NA	NA	SO:0000205	100.0	0.0	NA	NA
Ha412HOChr02	EuGene	CDS	165620902	165621006	NA	-	0	ID=CDS:Ha412HOChr02g0083521.13;Parent=mRNA:Ha412HOChr02g0083521;Ontology_term=SO:0000197;est_cons=100.0;est_incons=0.0;	NA	CDS:Ha412HOChr02g0083521.13	mRNA:Ha412HOChr02g0083521	NA	NA	SO:0000197	100.0	0.0	NA	NA
Ha412HOChr02	EuGene	CDS	165621102	165621375	NA	-	1	ID=CDS:Ha412HOChr02g0083521.12;Parent=mRNA:Ha412HOChr02g0083521;Ontology_term=SO:0000004;est_cons=100.0;est_incons=0.0;	NA	CDS:Ha412HOChr02g0083521.12	mRNA:Ha412HOChr02g0083521	NA	NA	SO:0000004	100.0	0.0	NA	NA
Ha412HOChr02	EuGene	CDS	165621868	165622428	NA	-	1	ID=CDS:Ha412HOChr02g0083521.11;Parent=mRNA:Ha412HOChr02g0083521;Ontology_term=SO:0000004;est_cons=100.0;est_incons=0.0;	NA	CDS:Ha412HOChr02g0083521.11	mRNA:Ha412HOChr02g0083521	NA	NA	SO:0000004	100.0	0.0	NA	NA
Ha412HOChr02	EuGene	CDS	165622497	165622645	NA	-	0	ID=CDS:Ha412HOChr02g0083521.10;Parent=mRNA:Ha412HOChr02g0083521;Ontology_term=SO:0000004;est_cons=100.0;est_incons=0.0;	NA	CDS:Ha412HOChr02g0083521.10	mRNA:Ha412HOChr02g0083521	NA	NA	SO:0000004	100.0	0.0	NA	NA
Ha412HOChr02	EuGene	CDS	165623186	165623443	NA	-	0	ID=CDS:Ha412HOChr02g0083521.9;Parent=mRNA:Ha412HOChr02g0083521;Ontology_term=SO:0000004;est_cons=100.0;est_incons=0.0;	NA	CDS:Ha412HOChr02g0083521.9	mRNA:Ha412HOChr02g0083521	NA	NA	SO:0000004	100.0	0.0	NA	NA
Ha412HOChr02	EuGene	CDS	165623523	165623693	NA	-	0	ID=CDS:Ha412HOChr02g0083521.8;Parent=mRNA:Ha412HOChr02g0083521;Ontology_term=SO:0000004;est_cons=100.0;est_incons=0.0;	NA	CDS:Ha412HOChr02g0083521.8	mRNA:Ha412HOChr02g0083521	NA	NA	SO:0000004	100.0	0.0	NA	NA
Ha412HOChr02	EuGene	CDS	165623978	165624118	NA	-	0	ID=CDS:Ha412HOChr02g0083521.7;Parent=mRNA:Ha412HOChr02g0083521;Ontology_term=SO:0000004;est_cons=100.0;est_incons=0.0;	NA	CDS:Ha412HOChr02g0083521.7	mRNA:Ha412HOChr02g0083521	NA	NA	SO:0000004	100.0	0.0	NA	NA
Ha412HOChr02	EuGene	CDS	165624609	165624923	NA	-	0	ID=CDS:Ha412HOChr02g0083521.6;Parent=mRNA:Ha412HOChr02g0083521;Ontology_term=SO:0000004;est_cons=100.0;est_incons=0.0;	NA	CDS:Ha412HOChr02g0083521.6	mRNA:Ha412HOChr02g0083521	NA	NA	SO:0000004	100.0	0.0	NA	NA
Ha412HOChr02	EuGene	CDS	165625436	165625525	NA	-	0	ID=CDS:Ha412HOChr02g0083521.5;Parent=mRNA:Ha412HOChr02g0083521;Ontology_term=SO:0000004;est_cons=100.0;est_incons=0.0;	NA	CDS:Ha412HOChr02g0083521.5	mRNA:Ha412HOChr02g0083521	NA	NA	SO:0000004	100.0	0.0	NA	NA
Ha412HOChr02	EuGene	CDS	165625610	165625672	NA	-	0	ID=CDS:Ha412HOChr02g0083521.4;Parent=mRNA:Ha412HOChr02g0083521;Ontology_term=SO:0000004;est_cons=100.0;est_incons=0.0;	NA	CDS:Ha412HOChr02g0083521.4	mRNA:Ha412HOChr02g0083521	NA	NA	SO:0000004	100.0	0.0	NA	NA
Ha412HOChr02	EuGene	CDS	165625767	165625896	NA	-	1	ID=CDS:Ha412HOChr02g0083521.3;Parent=mRNA:Ha412HOChr02g0083521;Ontology_term=SO:0000004;est_cons=100.0;est_incons=0.0;	NA	CDS:Ha412HOChr02g0083521.3	mRNA:Ha412HOChr02g0083521	NA	NA	SO:0000004	100.0	0.0	NA	NA
Ha412HOChr02	EuGene	CDS	165627566	165627760	NA	-	1	ID=CDS:Ha412HOChr02g0083521.2;Parent=mRNA:Ha412HOChr02g0083521;Ontology_term=SO:0000004;est_cons=100.0;est_incons=0.0;	NA	CDS:Ha412HOChr02g0083521.2	mRNA:Ha412HOChr02g0083521	NA	NA	SO:0000004	100.0	0.0	NA	NA
Ha412HOChr02	EuGene	CDS	165627851	165628083	NA	-	0	ID=CDS:Ha412HOChr02g0083521.1;Parent=mRNA:Ha412HOChr02g0083521;Ontology_term=SO:0000196;est_cons=100.0;est_incons=0.0;	NA	CDS:Ha412HOChr02g0083521.1	mRNA:Ha412HOChr02g0083521	NA	NA	SO:0000196	100.0	0.0	NA	NA
Ha412HOChr02	EuGene	five_prime_UTR	165628084	165628173	NA	-	NA	ID=five_prime_UTR:Ha412HOChr02g0083521.26;Parent=mRNA:Ha412HOChr02g0083521;Ontology_term=SO:0000204;est_cons=100.0;est_incons=0.0;	NA	five_prime_UTR:Ha412HOChr02g0083521.26	mRNA:Ha412HOChr02g0083521	NA	NA	SO:0000204	100.0	0.0	NA	NA
Ha412HOChr02	EuGene	gene	165636829	165637661	NA	-	NA	ID=gene:Ha412HOChr02g0083531;Name=Ha412HOChr02g0083531;locus_tag=Ha412HOChr02g0083531;	Ha412HOChr02g0083531	gene:Ha412HOChr02g0083531	NA	Ha412HOChr02g0083531	NA	NA	NA	NA	NA	NA
Ha412HOChr02	EuGene	mRNA	165636829	165637661	NA	-	NA	ID=mRNA:Ha412HOChr02g0083531;Parent=gene:Ha412HOChr02g0083531;Name=Ha412HOChr02g0083531;locus_tag=Ha412HOChr02g0083531;product=Putative%20glutaredoxin%2C%20Thioredoxin-like%20superfamily;Ontology_term=GO:0005623,GO:0009055,GO:0015035,GO:0022900,GO:0045454;	Ha412HOChr02g0083531	mRNA:Ha412HOChr02g0083531	gene:Ha412HOChr02g0083531	Ha412HOChr02g0083531	Putative%20glutaredoxin%2C%20Thioredoxin-like%20superfamily	GO:0005623,GO:0009055,GO:0015035,GO:0022900,GO:0045454	NA	NA	NA	NA
Ha412HOChr02	EuGene	exon	165636829	165637661	NA	-	NA	ID=exon:Ha412HOChr02g0083531.1;Parent=mRNA:Ha412HOChr02g0083531;Ontology_term=SO:0000147;	NA	exon:Ha412HOChr02g0083531.1	mRNA:Ha412HOChr02g0083531	NA	NA	SO:0000147	NA	NA	NA	NA
Ha412HOChr02	EuGene	three_prime_UTR	165636829	165637009	NA	-	NA	ID=three_prime_UTR:Ha412HOChr02g0083531.0;Parent=mRNA:Ha412HOChr02g0083531;Ontology_term=SO:0000205;est_cons=100.0;est_incons=0.0;	NA	three_prime_UTR:Ha412HOChr02g0083531.0	mRNA:Ha412HOChr02g0083531	NA	NA	SO:0000205	100.0	0.0	NA	NA
Ha412HOChr02	EuGene	CDS	165637010	165637657	NA	-	0	ID=CDS:Ha412HOChr02g0083531.1;Parent=mRNA:Ha412HOChr02g0083531;Ontology_term=SO:0005845;est_cons=100.0;est_incons=0.0;	NA	CDS:Ha412HOChr02g0083531.1	mRNA:Ha412HOChr02g0083531	NA	NA	SO:0005845	100.0	0.0	NA	NA
Ha412HOChr02	EuGene	five_prime_UTR	165637658	165637661	NA	-	NA	ID=five_prime_UTR:Ha412HOChr02g0083531.2;Parent=mRNA:Ha412HOChr02g0083531;Ontology_term=SO:0000204;est_cons=100.0;est_incons=0.0;	NA	five_prime_UTR:Ha412HOChr02g0083531.2	mRNA:Ha412HOChr02g0083531	NA	NA	SO:0000204	100.0	0.0	NA	NA
Ha412HOChr02	EuGene	gene	165639630	165645032	NA	-	NA	ID=gene:Ha412HOChr02g0083541;Name=Ha412HOChr02g0083541;locus_tag=Ha412HOChr02g0083541;	Ha412HOChr02g0083541	gene:Ha412HOChr02g0083541	NA	Ha412HOChr02g0083541	NA	NA	NA	NA	NA	NA
Ha412HOChr02	EuGene	mRNA	165639630	165645032	NA	-	NA	ID=mRNA:Ha412HOChr02g0083541;Parent=gene:Ha412HOChr02g0083541;Name=Ha412HOChr02g0083541;locus_tag=Ha412HOChr02g0083541;product=Putative%20sterol%20transport%20protein%20NPC2;Ontology_term=GO:0005623,GO:0032366;	Ha412HOChr02g0083541	mRNA:Ha412HOChr02g0083541	gene:Ha412HOChr02g0083541	Ha412HOChr02g0083541	Putative%20sterol%20transport%20protein%20NPC2	GO:0005623,GO:0032366	NA	NA	NA	NA
Ha412HOChr02	EuGene	exon	165639630	165640344	NA	-	NA	ID=exon:Ha412HOChr02g0083541.4;Parent=mRNA:Ha412HOChr02g0083541;Ontology_term=SO:0000202;	NA	exon:Ha412HOChr02g0083541.4	mRNA:Ha412HOChr02g0083541	NA	NA	SO:0000202	NA	NA	NA	NA
Ha412HOChr02	EuGene	exon	165641847	165642007	NA	-	NA	ID=exon:Ha412HOChr02g0083541.3;Parent=mRNA:Ha412HOChr02g0083541;Ontology_term=SO:0000004;	NA	exon:Ha412HOChr02g0083541.3	mRNA:Ha412HOChr02g0083541	NA	NA	SO:0000004	NA	NA	NA	NA
Ha412HOChr02	EuGene	exon	165642963	165643064	NA	-	NA	ID=exon:Ha412HOChr02g0083541.2;Parent=mRNA:Ha412HOChr02g0083541;Ontology_term=SO:0000004;	NA	exon:Ha412HOChr02g0083541.2	mRNA:Ha412HOChr02g0083541	NA	NA	SO:0000004	NA	NA	NA	NA
Ha412HOChr02	EuGene	exon	165644754	165645032	NA	-	NA	ID=exon:Ha412HOChr02g0083541.1;Parent=mRNA:Ha412HOChr02g0083541;Ontology_term=SO:0000200;	NA	exon:Ha412HOChr02g0083541.1	mRNA:Ha412HOChr02g0083541	NA	NA	SO:0000200	NA	NA	NA	NA
Ha412HOChr02	EuGene	three_prime_UTR	165639630	165640227	NA	-	NA	ID=three_prime_UTR:Ha412HOChr02g0083541.0;Parent=mRNA:Ha412HOChr02g0083541;Ontology_term=SO:0000205;est_cons=100.0;est_incons=0.0;	NA	three_prime_UTR:Ha412HOChr02g0083541.0	mRNA:Ha412HOChr02g0083541	NA	NA	SO:0000205	100.0	0.0	NA	NA
Ha412HOChr02	EuGene	CDS	165640228	165640344	NA	-	0	ID=CDS:Ha412HOChr02g0083541.4;Parent=mRNA:Ha412HOChr02g0083541;Ontology_term=SO:0000197;est_cons=100.0;est_incons=0.0;	NA	CDS:Ha412HOChr02g0083541.4	mRNA:Ha412HOChr02g0083541	NA	NA	SO:0000197	100.0	0.0	NA	NA
Ha412HOChr02	EuGene	CDS	165641847	165642007	NA	-	2	ID=CDS:Ha412HOChr02g0083541.3;Parent=mRNA:Ha412HOChr02g0083541;Ontology_term=SO:0000004;est_cons=100.0;est_incons=0.0;	NA	CDS:Ha412HOChr02g0083541.3	mRNA:Ha412HOChr02g0083541	NA	NA	SO:0000004	100.0	0.0	NA	NA
Ha412HOChr02	EuGene	CDS	165642963	165643064	NA	-	2	ID=CDS:Ha412HOChr02g0083541.2;Parent=mRNA:Ha412HOChr02g0083541;Ontology_term=SO:0000004;est_cons=100.0;est_incons=0.0;	NA	CDS:Ha412HOChr02g0083541.2	mRNA:Ha412HOChr02g0083541	NA	NA	SO:0000004	100.0	0.0	NA	NA
Ha412HOChr02	EuGene	CDS	165644754	165644847	NA	-	0	ID=CDS:Ha412HOChr02g0083541.1;Parent=mRNA:Ha412HOChr02g0083541;Ontology_term=SO:0000196;est_cons=100.0;est_incons=0.0;	NA	CDS:Ha412HOChr02g0083541.1	mRNA:Ha412HOChr02g0083541	NA	NA	SO:0000196	100.0	0.0	NA	NA
Ha412HOChr02	EuGene	five_prime_UTR	165644848	165645032	NA	-	NA	ID=five_prime_UTR:Ha412HOChr02g0083541.8;Parent=mRNA:Ha412HOChr02g0083541;Ontology_term=SO:0000204;est_cons=100.0;est_incons=0.0;	NA	five_prime_UTR:Ha412HOChr02g0083541.8	mRNA:Ha412HOChr02g0083541	NA	NA	SO:0000204	100.0	0.0	NA	NA
Ha412HOChr02	EuGene	gene	165640088	165645029	NA	+	NA	ID=gene:Ha412HOChr02g0083551;Name=Ha412HOChr02g0083551;locus_tag=Ha412HOChr02g0083551;	Ha412HOChr02g0083551	gene:Ha412HOChr02g0083551	NA	Ha412HOChr02g0083551	NA	NA	NA	NA	NA	NA
Ha412HOChr02	EuGene	mRNA	165640088	165645029	NA	+	NA	ID=mRNA:Ha412HOChr02g0083551;Parent=gene:Ha412HOChr02g0083551;Name=Ha412HOChr02g0083551;locus_tag=Ha412HOChr02g0083551;product=hypothetical%20protein;	Ha412HOChr02g0083551	mRNA:Ha412HOChr02g0083551	gene:Ha412HOChr02g0083551	Ha412HOChr02g0083551	hypothetical%20protein	NA	NA	NA	NA	NA
Ha412HOChr02	EuGene	exon	165640088	165640347	NA	+	NA	ID=exon:Ha412HOChr02g0083551.utr0;Parent=mRNA:Ha412HOChr02g0083551;Ontology_term=SO:0000204;	NA	exon:Ha412HOChr02g0083551.utr0	mRNA:Ha412HOChr02g0083551	NA	NA	SO:0000204	NA	NA	NA	NA
Ha412HOChr02	EuGene	exon	165641849	165642003	NA	+	NA	ID=exon:Ha412HOChr02g0083551.1;Parent=mRNA:Ha412HOChr02g0083551;Ontology_term=SO:0000200;	NA	exon:Ha412HOChr02g0083551.1	mRNA:Ha412HOChr02g0083551	NA	NA	SO:0000200	NA	NA	NA	NA
Ha412HOChr02	EuGene	exon	165642969	165643066	NA	+	NA	ID=exon:Ha412HOChr02g0083551.2;Parent=mRNA:Ha412HOChr02g0083551;Ontology_term=SO:0000004;	NA	exon:Ha412HOChr02g0083551.2	mRNA:Ha412HOChr02g0083551	NA	NA	SO:0000004	NA	NA	NA	NA
Ha412HOChr02	EuGene	exon	165644759	165645029	NA	+	NA	ID=exon:Ha412HOChr02g0083551.3;Parent=mRNA:Ha412HOChr02g0083551;Ontology_term=SO:0000202;	NA	exon:Ha412HOChr02g0083551.3	mRNA:Ha412HOChr02g0083551	NA	NA	SO:0000202	NA	NA	NA	NA
Ha412HOChr02	EuGene	five_prime_UTR	165640088	165640347	NA	+	NA	ID=five_prime_UTR:Ha412HOChr02g0083551.0;Parent=mRNA:Ha412HOChr02g0083551;Ontology_term=SO:0000204;est_cons=100.0;est_incons=0.0;	NA	five_prime_UTR:Ha412HOChr02g0083551.0	mRNA:Ha412HOChr02g0083551	NA	NA	SO:0000204	100.0	0.0	NA	NA
Ha412HOChr02	EuGene	five_prime_UTR	165641849	165641965	NA	+	NA	ID=five_prime_UTR:Ha412HOChr02g0083551.2;Parent=mRNA:Ha412HOChr02g0083551;Ontology_term=SO:0000204;est_cons=100.0;est_incons=0.0;	NA	five_prime_UTR:Ha412HOChr02g0083551.2	mRNA:Ha412HOChr02g0083551	NA	NA	SO:0000204	100.0	0.0	NA	NA
Ha412HOChr02	EuGene	CDS	165641966	165642003	NA	+	0	ID=CDS:Ha412HOChr02g0083551.1;Parent=mRNA:Ha412HOChr02g0083551;Ontology_term=SO:0000196;est_cons=100.0;est_incons=0.0;	NA	CDS:Ha412HOChr02g0083551.1	mRNA:Ha412HOChr02g0083551	NA	NA	SO:0000196	100.0	0.0	NA	NA
Ha412HOChr02	EuGene	CDS	165642969	165643066	NA	+	1	ID=CDS:Ha412HOChr02g0083551.2;Parent=mRNA:Ha412HOChr02g0083551;Ontology_term=SO:0000004;est_cons=98.0;est_incons=2.0;	NA	CDS:Ha412HOChr02g0083551.2	mRNA:Ha412HOChr02g0083551	NA	NA	SO:0000004	98.0	2.0	NA	NA
Ha412HOChr02	EuGene	CDS	165644759	165644799	NA	+	2	ID=CDS:Ha412HOChr02g0083551.3;Parent=mRNA:Ha412HOChr02g0083551;Ontology_term=SO:0000197;est_cons=100.0;est_incons=0.0;	NA	CDS:Ha412HOChr02g0083551.3	mRNA:Ha412HOChr02g0083551	NA	NA	SO:0000197	100.0	0.0	NA	NA
Ha412HOChr02	EuGene	three_prime_UTR	165644800	165645029	NA	+	NA	ID=three_prime_UTR:Ha412HOChr02g0083551.8;Parent=mRNA:Ha412HOChr02g0083551;Ontology_term=SO:0000205;est_cons=100.0;est_incons=0.0;	NA	three_prime_UTR:Ha412HOChr02g0083551.8	mRNA:Ha412HOChr02g0083551	NA	NA	SO:0000205	100.0	0.0	NA	NA
Ha412HOChr02	EuGene	gene	165645569	165648308	NA	-	NA	ID=gene:Ha412HOChr02g0083561;Name=Ha412HOChr02g0083561;locus_tag=Ha412HOChr02g0083561;	Ha412HOChr02g0083561	gene:Ha412HOChr02g0083561	NA	Ha412HOChr02g0083561	NA	NA	NA	NA	NA	NA
Ha412HOChr02	EuGene	mRNA	165645569	165648308	NA	-	NA	ID=mRNA:Ha412HOChr02g0083561;Parent=gene:Ha412HOChr02g0083561;Name=Ha412HOChr02g0083561;locus_tag=Ha412HOChr02g0083561;product=Putative%20transcription%20factor%20Hap2%2FNF-YA%20family;Ontology_term=GO:0016021,GO:0016602,GO:0003677,GO:0003700,GO:0006355;	Ha412HOChr02g0083561	mRNA:Ha412HOChr02g0083561	gene:Ha412HOChr02g0083561	Ha412HOChr02g0083561	Putative%20transcription%20factor%20Hap2%2FNF-YA%20family	GO:0016021,GO:0016602,GO:0003677,GO:0003700,GO:0006355	NA	NA	NA	NA
Ha412HOChr02	EuGene	exon	165645569	165646414	NA	-	NA	ID=exon:Ha412HOChr02g0083561.5;Parent=mRNA:Ha412HOChr02g0083561;Ontology_term=SO:0000202;	NA	exon:Ha412HOChr02g0083561.5	mRNA:Ha412HOChr02g0083561	NA	NA	SO:0000202	NA	NA	NA	NA
Ha412HOChr02	EuGene	exon	165646493	165646633	NA	-	NA	ID=exon:Ha412HOChr02g0083561.4;Parent=mRNA:Ha412HOChr02g0083561;Ontology_term=SO:0000004;	NA	exon:Ha412HOChr02g0083561.4	mRNA:Ha412HOChr02g0083561	NA	NA	SO:0000004	NA	NA	NA	NA
Ha412HOChr02	EuGene	exon	165646729	165646797	NA	-	NA	ID=exon:Ha412HOChr02g0083561.3;Parent=mRNA:Ha412HOChr02g0083561;Ontology_term=SO:0000004;	NA	exon:Ha412HOChr02g0083561.3	mRNA:Ha412HOChr02g0083561	NA	NA	SO:0000004	NA	NA	NA	NA
Ha412HOChr02	EuGene	exon	165646896	165647017	NA	-	NA	ID=exon:Ha412HOChr02g0083561.2;Parent=mRNA:Ha412HOChr02g0083561;Ontology_term=SO:0000004;	NA	exon:Ha412HOChr02g0083561.2	mRNA:Ha412HOChr02g0083561	NA	NA	SO:0000004	NA	NA	NA	NA
Ha412HOChr02	EuGene	exon	165648040	165648308	NA	-	NA	ID=exon:Ha412HOChr02g0083561.1;Parent=mRNA:Ha412HOChr02g0083561;Ontology_term=SO:0000200;	NA	exon:Ha412HOChr02g0083561.1	mRNA:Ha412HOChr02g0083561	NA	NA	SO:0000200	NA	NA	NA	NA
Ha412HOChr02	EuGene	three_prime_UTR	165645569	165646030	NA	-	NA	ID=three_prime_UTR:Ha412HOChr02g0083561.0;Parent=mRNA:Ha412HOChr02g0083561;Ontology_term=SO:0000205;est_cons=100.0;est_incons=0.0;	NA	three_prime_UTR:Ha412HOChr02g0083561.0	mRNA:Ha412HOChr02g0083561	NA	NA	SO:0000205	100.0	0.0	NA	NA
Ha412HOChr02	EuGene	CDS	165646031	165646414	NA	-	0	ID=CDS:Ha412HOChr02g0083561.5;Parent=mRNA:Ha412HOChr02g0083561;Ontology_term=SO:0000197;est_cons=100.0;est_incons=0.0;	NA	CDS:Ha412HOChr02g0083561.5	mRNA:Ha412HOChr02g0083561	NA	NA	SO:0000197	100.0	0.0	NA	NA
Ha412HOChr02	EuGene	CDS	165646493	165646633	NA	-	0	ID=CDS:Ha412HOChr02g0083561.4;Parent=mRNA:Ha412HOChr02g0083561;Ontology_term=SO:0000004;est_cons=100.0;est_incons=0.0;	NA	CDS:Ha412HOChr02g0083561.4	mRNA:Ha412HOChr02g0083561	NA	NA	SO:0000004	100.0	0.0	NA	NA
Ha412HOChr02	EuGene	CDS	165646729	165646797	NA	-	0	ID=CDS:Ha412HOChr02g0083561.3;Parent=mRNA:Ha412HOChr02g0083561;Ontology_term=SO:0000004;est_cons=100.0;est_incons=0.0;	NA	CDS:Ha412HOChr02g0083561.3	mRNA:Ha412HOChr02g0083561	NA	NA	SO:0000004	100.0	0.0	NA	NA
Ha412HOChr02	EuGene	CDS	165646896	165647017	NA	-	2	ID=CDS:Ha412HOChr02g0083561.2;Parent=mRNA:Ha412HOChr02g0083561;Ontology_term=SO:0000004;est_cons=100.0;est_incons=0.0;	NA	CDS:Ha412HOChr02g0083561.2	mRNA:Ha412HOChr02g0083561	NA	NA	SO:0000004	100.0	0.0	NA	NA
Ha412HOChr02	EuGene	CDS	165648040	165648295	NA	-	0	ID=CDS:Ha412HOChr02g0083561.1;Parent=mRNA:Ha412HOChr02g0083561;Ontology_term=SO:0000196;est_cons=100.0;est_incons=0.0;	NA	CDS:Ha412HOChr02g0083561.1	mRNA:Ha412HOChr02g0083561	NA	NA	SO:0000196	100.0	0.0	NA	NA
Ha412HOChr02	EuGene	five_prime_UTR	165648296	165648308	NA	-	NA	ID=five_prime_UTR:Ha412HOChr02g0083561.10;Parent=mRNA:Ha412HOChr02g0083561;Ontology_term=SO:0000204;est_cons=100.0;est_incons=0.0;	NA	five_prime_UTR:Ha412HOChr02g0083561.10	mRNA:Ha412HOChr02g0083561	NA	NA	SO:0000204	100.0	0.0	NA	NA
Ha412HOChr02	EuGene	gene	165658395	165658478	NA	+	NA	ID=gene:Ha412HOChr02g0083571;Name=Ha412HOChr02g0083571;locus_tag=Ha412HOChr02g0083571;anti_codon=AAG;product=tRNA-Leu;	Ha412HOChr02g0083571	gene:Ha412HOChr02g0083571	NA	Ha412HOChr02g0083571	tRNA-Leu	NA	NA	NA	NA	NA
Ha412HOChr02	EuGene	tRNA	165658395	165658478	NA	+	NA	ID=ncRNA:Ha412HOChr02g0083571;Parent=gene:Ha412HOChr02g0083571;Name=Ha412HOChr02g0083571;locus_tag=Ha412HOChr02g0083571;anti_codon=AAG;product=tRNA-Leu;	Ha412HOChr02g0083571	ncRNA:Ha412HOChr02g0083571	gene:Ha412HOChr02g0083571	Ha412HOChr02g0083571	tRNA-Leu	NA	NA	NA	NA	NA
Ha412HOChr02	EuGene	gene	165738215	165738321	NA	-	NA	ID=gene:Ha412HOChr02g0083581;Name=Ha412HOChr02g0083581;locus_tag=Ha412HOChr02g0083581;rfam_acc=RF00097;rfam_id=snoR71;	Ha412HOChr02g0083581	gene:Ha412HOChr02g0083581	NA	Ha412HOChr02g0083581	NA	NA	NA	NA	NA	NA
Ha412HOChr02	EuGene	ncRNA	165738215	165738321	NA	-	NA	ID=ncRNA:Ha412HOChr02g0083581;Parent=gene:Ha412HOChr02g0083581;Name=Ha412HOChr02g0083581;locus_tag=Ha412HOChr02g0083581;rfam_acc=RF00097;rfam_id=snoR71;	Ha412HOChr02g0083581	ncRNA:Ha412HOChr02g0083581	gene:Ha412HOChr02g0083581	Ha412HOChr02g0083581	NA	NA	NA	NA	NA	NA
Ha412HOChr02	EuGene	gene	165829097	165829450	NA	-	NA	ID=gene:Ha412HOChr02g0083591;Name=Ha412HOChr02g0083591;locus_tag=Ha412HOChr02g0083591;	Ha412HOChr02g0083591	gene:Ha412HOChr02g0083591	NA	Ha412HOChr02g0083591	NA	NA	NA	NA	NA	NA
Ha412HOChr02	EuGene	mRNA	165829097	165829450	NA	-	NA	ID=mRNA:Ha412HOChr02g0083591;Parent=gene:Ha412HOChr02g0083591;Name=Ha412HOChr02g0083591;locus_tag=Ha412HOChr02g0083591;product=hypothetical%20protein;	Ha412HOChr02g0083591	mRNA:Ha412HOChr02g0083591	gene:Ha412HOChr02g0083591	Ha412HOChr02g0083591	hypothetical%20protein	NA	NA	NA	NA	NA
Ha412HOChr02	EuGene	exon	165829097	165829450	NA	-	NA	ID=exon:Ha412HOChr02g0083591.1;Parent=mRNA:Ha412HOChr02g0083591;Ontology_term=SO:0000147;	NA	exon:Ha412HOChr02g0083591.1	mRNA:Ha412HOChr02g0083591	NA	NA	SO:0000147	NA	NA	NA	NA
Ha412HOChr02	EuGene	CDS	165829097	165829450	NA	-	0	ID=CDS:Ha412HOChr02g0083591.1;Parent=mRNA:Ha412HOChr02g0083591;Ontology_term=SO:0005845;est_cons=0.0;est_incons=0.0;	NA	CDS:Ha412HOChr02g0083591.1	mRNA:Ha412HOChr02g0083591	NA	NA	SO:0005845	0.0	0.0	NA	NA
Ha412HOChr02	EuGene	gene	165829508	165831285	NA	-	NA	ID=gene:Ha412HOChr02g0083601;Name=Ha412HOChr02g0083601;locus_tag=Ha412HOChr02g0083601;	Ha412HOChr02g0083601	gene:Ha412HOChr02g0083601	NA	Ha412HOChr02g0083601	NA	NA	NA	NA	NA	NA
Ha412HOChr02	EuGene	mRNA	165829508	165831285	NA	-	NA	ID=mRNA:Ha412HOChr02g0083601;Parent=gene:Ha412HOChr02g0083601;Name=Ha412HOChr02g0083601;locus_tag=Ha412HOChr02g0083601;product=hypothetical%20protein;	Ha412HOChr02g0083601	mRNA:Ha412HOChr02g0083601	gene:Ha412HOChr02g0083601	Ha412HOChr02g0083601	hypothetical%20protein	NA	NA	NA	NA	NA
Ha412HOChr02	EuGene	exon	165829508	165830523	NA	-	NA	ID=exon:Ha412HOChr02g0083601.2;Parent=mRNA:Ha412HOChr02g0083601;Ontology_term=SO:0000202;	NA	exon:Ha412HOChr02g0083601.2	mRNA:Ha412HOChr02g0083601	NA	NA	SO:0000202	NA	NA	NA	NA
Ha412HOChr02	EuGene	exon	165830601	165831285	NA	-	NA	ID=exon:Ha412HOChr02g0083601.1;Parent=mRNA:Ha412HOChr02g0083601;Ontology_term=SO:0000200;	NA	exon:Ha412HOChr02g0083601.1	mRNA:Ha412HOChr02g0083601	NA	NA	SO:0000200	NA	NA	NA	NA
Ha412HOChr02	EuGene	CDS	165829508	165830523	NA	-	2	ID=CDS:Ha412HOChr02g0083601.2;Parent=mRNA:Ha412HOChr02g0083601;Ontology_term=SO:0000197;est_cons=0.0;est_incons=0.0;	NA	CDS:Ha412HOChr02g0083601.2	mRNA:Ha412HOChr02g0083601	NA	NA	SO:0000197	0.0	0.0	NA	NA
Ha412HOChr02	EuGene	CDS	165830601	165831285	NA	-	0	ID=CDS:Ha412HOChr02g0083601.1;Parent=mRNA:Ha412HOChr02g0083601;Ontology_term=SO:0000196;est_cons=0.0;est_incons=0.0;	NA	CDS:Ha412HOChr02g0083601.1	mRNA:Ha412HOChr02g0083601	NA	NA	SO:0000196	0.0	0.0	NA	NA
Ha412HOChr02	EuGene	gene	165830603	165831031	NA	+	NA	ID=gene:Ha412HOChr02g0083611;Name=Ha412HOChr02g0083611;locus_tag=Ha412HOChr02g0083611;	Ha412HOChr02g0083611	gene:Ha412HOChr02g0083611	NA	Ha412HOChr02g0083611	NA	NA	NA	NA	NA	NA
Ha412HOChr02	EuGene	mRNA	165830603	165831031	NA	+	NA	ID=mRNA:Ha412HOChr02g0083611;Parent=gene:Ha412HOChr02g0083611;Name=Ha412HOChr02g0083611;locus_tag=Ha412HOChr02g0083611;product=hypothetical%20protein;	Ha412HOChr02g0083611	mRNA:Ha412HOChr02g0083611	gene:Ha412HOChr02g0083611	Ha412HOChr02g0083611	hypothetical%20protein	NA	NA	NA	NA	NA
Ha412HOChr02	EuGene	exon	165830603	165831031	NA	+	NA	ID=exon:Ha412HOChr02g0083611.1;Parent=mRNA:Ha412HOChr02g0083611;Ontology_term=SO:0000147;	NA	exon:Ha412HOChr02g0083611.1	mRNA:Ha412HOChr02g0083611	NA	NA	SO:0000147	NA	NA	NA	NA
Ha412HOChr02	EuGene	CDS	165830603	165831031	NA	+	0	ID=CDS:Ha412HOChr02g0083611.1;Parent=mRNA:Ha412HOChr02g0083611;Ontology_term=SO:0005845;est_cons=0.0;est_incons=0.0;	NA	CDS:Ha412HOChr02g0083611.1	mRNA:Ha412HOChr02g0083611	NA	NA	SO:0005845	0.0	0.0	NA	NA
Ha412HOChr02	EuGene	gene	165835992	165837200	NA	-	NA	ID=gene:Ha412HOChr02g0083621;Name=Ha412HOChr02g0083621;locus_tag=Ha412HOChr02g0083621;	Ha412HOChr02g0083621	gene:Ha412HOChr02g0083621	NA	Ha412HOChr02g0083621	NA	NA	NA	NA	NA	NA
Ha412HOChr02	EuGene	mRNA	165835992	165837200	NA	-	NA	ID=mRNA:Ha412HOChr02g0083621;Parent=gene:Ha412HOChr02g0083621;Name=Ha412HOChr02g0083621;locus_tag=Ha412HOChr02g0083621;product=Putative%20target%20SNARE%20coiled-coil%20domain%2C%20syntaxin%20domain-containing%20protein;Ontology_term=GO:0005802,GO:0005886,GO:0009504,GO:0009506,GO:0016021,GO:0031201,GO:0000149,GO:0005484,GO:0043495,GO:0006612,GO:0006887,GO:0006906,GO:0009737,GO:0010119,GO:0010148,GO:0031348,GO:0048278,GO:0050832,GO:0072660;	Ha412HOChr02g0083621	mRNA:Ha412HOChr02g0083621	gene:Ha412HOChr02g0083621	Ha412HOChr02g0083621	Putative%20target%20SNARE%20coiled-coil%20domain%2C%20syntaxin%20domain-containing%20protein	GO:0005802,GO:0005886,GO:0009504,GO:0009506,GO:0016021,GO:0031201,GO:0000149,GO:0005484,GO:0043495,GO:0006612,GO:0006887,GO:0006906,GO:0009737,GO:0010119,GO:0010148,GO:0031348,GO:0048278,GO:0050832,GO:0072660	NA	NA	NA	NA
Ha412HOChr02	EuGene	exon	165835992	165837200	NA	-	NA	ID=exon:Ha412HOChr02g0083621.1;Parent=mRNA:Ha412HOChr02g0083621;Ontology_term=SO:0000147;	NA	exon:Ha412HOChr02g0083621.1	mRNA:Ha412HOChr02g0083621	NA	NA	SO:0000147	NA	NA	NA	NA
Ha412HOChr02	EuGene	three_prime_UTR	165835992	165836197	NA	-	NA	ID=three_prime_UTR:Ha412HOChr02g0083621.0;Parent=mRNA:Ha412HOChr02g0083621;Ontology_term=SO:0000205;est_cons=100.0;est_incons=0.0;	NA	three_prime_UTR:Ha412HOChr02g0083621.0	mRNA:Ha412HOChr02g0083621	NA	NA	SO:0000205	100.0	0.0	NA	NA
Ha412HOChr02	EuGene	CDS	165836198	165837199	NA	-	0	ID=CDS:Ha412HOChr02g0083621.1;Parent=mRNA:Ha412HOChr02g0083621;Ontology_term=SO:0005845;est_cons=100.0;est_incons=0.0;	NA	CDS:Ha412HOChr02g0083621.1	mRNA:Ha412HOChr02g0083621	NA	NA	SO:0005845	100.0	0.0	NA	NA
Ha412HOChr02	EuGene	five_prime_UTR	165837200	165837200	NA	-	NA	ID=five_prime_UTR:Ha412HOChr02g0083621.2;Parent=mRNA:Ha412HOChr02g0083621;Ontology_term=SO:0000204;est_cons=100.0;est_incons=0.0;	NA	five_prime_UTR:Ha412HOChr02g0083621.2	mRNA:Ha412HOChr02g0083621	NA	NA	SO:0000204	100.0	0.0	NA	NA
Ha412HOChr02	EuGene	gene	165861451	165863866	NA	-	NA	ID=gene:Ha412HOChr02g0083631;Name=Ha412HOChr02g0083631;locus_tag=Ha412HOChr02g0083631;	Ha412HOChr02g0083631	gene:Ha412HOChr02g0083631	NA	Ha412HOChr02g0083631	NA	NA	NA	NA	NA	NA
Ha412HOChr02	EuGene	mRNA	165861451	165863866	NA	-	NA	ID=mRNA:Ha412HOChr02g0083631;Parent=gene:Ha412HOChr02g0083631;Name=Ha412HOChr02g0083631;locus_tag=Ha412HOChr02g0083631;product=Putative%20transcription%20regulator%20mTERF%20family;Ontology_term=GO:0009507,GO:0003690,GO:0003723,GO:0006355;	Ha412HOChr02g0083631	mRNA:Ha412HOChr02g0083631	gene:Ha412HOChr02g0083631	Ha412HOChr02g0083631	Putative%20transcription%20regulator%20mTERF%20family	GO:0009507,GO:0003690,GO:0003723,GO:0006355	NA	NA	NA	NA
Ha412HOChr02	EuGene	exon	165861451	165862501	NA	-	NA	ID=exon:Ha412HOChr02g0083631.2;Parent=mRNA:Ha412HOChr02g0083631;Ontology_term=SO:0000202;	NA	exon:Ha412HOChr02g0083631.2	mRNA:Ha412HOChr02g0083631	NA	NA	SO:0000202	NA	NA	NA	NA
Ha412HOChr02	EuGene	exon	165863626	165863866	NA	-	NA	ID=exon:Ha412HOChr02g0083631.1;Parent=mRNA:Ha412HOChr02g0083631;Ontology_term=SO:0000200;	NA	exon:Ha412HOChr02g0083631.1	mRNA:Ha412HOChr02g0083631	NA	NA	SO:0000200	NA	NA	NA	NA
Ha412HOChr02	EuGene	three_prime_UTR	165861451	165861574	NA	-	NA	ID=three_prime_UTR:Ha412HOChr02g0083631.0;Parent=mRNA:Ha412HOChr02g0083631;Ontology_term=SO:0000205;est_cons=100.0;est_incons=0.0;	NA	three_prime_UTR:Ha412HOChr02g0083631.0	mRNA:Ha412HOChr02g0083631	NA	NA	SO:0000205	100.0	0.0	NA	NA
Ha412HOChr02	EuGene	CDS	165861575	165862501	NA	-	0	ID=CDS:Ha412HOChr02g0083631.2;Parent=mRNA:Ha412HOChr02g0083631;Ontology_term=SO:0000197;est_cons=100.0;est_incons=0.0;	NA	CDS:Ha412HOChr02g0083631.2	mRNA:Ha412HOChr02g0083631	NA	NA	SO:0000197	100.0	0.0	NA	NA
Ha412HOChr02	EuGene	CDS	165863626	165863826	NA	-	0	ID=CDS:Ha412HOChr02g0083631.1;Parent=mRNA:Ha412HOChr02g0083631;Ontology_term=SO:0000196;est_cons=100.0;est_incons=0.0;	NA	CDS:Ha412HOChr02g0083631.1	mRNA:Ha412HOChr02g0083631	NA	NA	SO:0000196	100.0	0.0	NA	NA
Ha412HOChr02	EuGene	five_prime_UTR	165863827	165863866	NA	-	NA	ID=five_prime_UTR:Ha412HOChr02g0083631.4;Parent=mRNA:Ha412HOChr02g0083631;Ontology_term=SO:0000204;est_cons=100.0;est_incons=0.0;	NA	five_prime_UTR:Ha412HOChr02g0083631.4	mRNA:Ha412HOChr02g0083631	NA	NA	SO:0000204	100.0	0.0	NA	NA
Ha412HOChr02	EuGene	gene	165914188	165935841	NA	-	NA	ID=gene:Ha412HOChr02g0083641;Name=Ha412HOChr02g0083641;locus_tag=Ha412HOChr02g0083641;	Ha412HOChr02g0083641	gene:Ha412HOChr02g0083641	NA	Ha412HOChr02g0083641	NA	NA	NA	NA	NA	NA
Ha412HOChr02	EuGene	mRNA	165914188	165935841	NA	-	NA	ID=mRNA:Ha412HOChr02g0083641;Parent=gene:Ha412HOChr02g0083641;Name=Ha412HOChr02g0083641;locus_tag=Ha412HOChr02g0083641;product=Putative%20tetratricopeptide-like%20helical%20domain%20superfamily%2C%20TRAPP%20II%20complex%2C%20Trs120;Ontology_term=GO:0000407,GO:0031410,GO:1990072,GO:0006888,GO:0030242,GO:0032258,GO:0034497;	Ha412HOChr02g0083641	mRNA:Ha412HOChr02g0083641	gene:Ha412HOChr02g0083641	Ha412HOChr02g0083641	Putative%20tetratricopeptide-like%20helical%20domain%20superfamily%2C%20TRAPP%20II%20complex%2C%20Trs120	GO:0000407,GO:0031410,GO:1990072,GO:0006888,GO:0030242,GO:0032258,GO:0034497	NA	NA	NA	NA
Ha412HOChr02	EuGene	exon	165914188	165915226	NA	-	NA	ID=exon:Ha412HOChr02g0083641.28;Parent=mRNA:Ha412HOChr02g0083641;Ontology_term=SO:0000202;	NA	exon:Ha412HOChr02g0083641.28	mRNA:Ha412HOChr02g0083641	NA	NA	SO:0000202	NA	NA	NA	NA
Ha412HOChr02	EuGene	exon	165915811	165915926	NA	-	NA	ID=exon:Ha412HOChr02g0083641.27;Parent=mRNA:Ha412HOChr02g0083641;Ontology_term=SO:0000004;	NA	exon:Ha412HOChr02g0083641.27	mRNA:Ha412HOChr02g0083641	NA	NA	SO:0000004	NA	NA	NA	NA
Ha412HOChr02	EuGene	exon	165916021	165916161	NA	-	NA	ID=exon:Ha412HOChr02g0083641.26;Parent=mRNA:Ha412HOChr02g0083641;Ontology_term=SO:0000004;	NA	exon:Ha412HOChr02g0083641.26	mRNA:Ha412HOChr02g0083641	NA	NA	SO:0000004	NA	NA	NA	NA
Ha412HOChr02	EuGene	exon	165916250	165916483	NA	-	NA	ID=exon:Ha412HOChr02g0083641.25;Parent=mRNA:Ha412HOChr02g0083641;Ontology_term=SO:0000004;	NA	exon:Ha412HOChr02g0083641.25	mRNA:Ha412HOChr02g0083641	NA	NA	SO:0000004	NA	NA	NA	NA
Ha412HOChr02	EuGene	exon	165917186	165917344	NA	-	NA	ID=exon:Ha412HOChr02g0083641.24;Parent=mRNA:Ha412HOChr02g0083641;Ontology_term=SO:0000004;	NA	exon:Ha412HOChr02g0083641.24	mRNA:Ha412HOChr02g0083641	NA	NA	SO:0000004	NA	NA	NA	NA
Ha412HOChr02	EuGene	exon	165917435	165917599	NA	-	NA	ID=exon:Ha412HOChr02g0083641.23;Parent=mRNA:Ha412HOChr02g0083641;Ontology_term=SO:0000004;	NA	exon:Ha412HOChr02g0083641.23	mRNA:Ha412HOChr02g0083641	NA	NA	SO:0000004	NA	NA	NA	NA
Ha412HOChr02	EuGene	exon	165918283	165918393	NA	-	NA	ID=exon:Ha412HOChr02g0083641.22;Parent=mRNA:Ha412HOChr02g0083641;Ontology_term=SO:0000004;	NA	exon:Ha412HOChr02g0083641.22	mRNA:Ha412HOChr02g0083641	NA	NA	SO:0000004	NA	NA	NA	NA
Ha412HOChr02	EuGene	exon	165918519	165918701	NA	-	NA	ID=exon:Ha412HOChr02g0083641.21;Parent=mRNA:Ha412HOChr02g0083641;Ontology_term=SO:0000004;	NA	exon:Ha412HOChr02g0083641.21	mRNA:Ha412HOChr02g0083641	NA	NA	SO:0000004	NA	NA	NA	NA
Ha412HOChr02	EuGene	exon	165918920	165918995	NA	-	NA	ID=exon:Ha412HOChr02g0083641.20;Parent=mRNA:Ha412HOChr02g0083641;Ontology_term=SO:0000004;	NA	exon:Ha412HOChr02g0083641.20	mRNA:Ha412HOChr02g0083641	NA	NA	SO:0000004	NA	NA	NA	NA
Ha412HOChr02	EuGene	exon	165919099	165919159	NA	-	NA	ID=exon:Ha412HOChr02g0083641.19;Parent=mRNA:Ha412HOChr02g0083641;Ontology_term=SO:0000004;	NA	exon:Ha412HOChr02g0083641.19	mRNA:Ha412HOChr02g0083641	NA	NA	SO:0000004	NA	NA	NA	NA
Ha412HOChr02	EuGene	exon	165919459	165919563	NA	-	NA	ID=exon:Ha412HOChr02g0083641.18;Parent=mRNA:Ha412HOChr02g0083641;Ontology_term=SO:0000004;	NA	exon:Ha412HOChr02g0083641.18	mRNA:Ha412HOChr02g0083641	NA	NA	SO:0000004	NA	NA	NA	NA
Ha412HOChr02	EuGene	exon	165920186	165920327	NA	-	NA	ID=exon:Ha412HOChr02g0083641.17;Parent=mRNA:Ha412HOChr02g0083641;Ontology_term=SO:0000004;	NA	exon:Ha412HOChr02g0083641.17	mRNA:Ha412HOChr02g0083641	NA	NA	SO:0000004	NA	NA	NA	NA
Ha412HOChr02	EuGene	exon	165920469	165920576	NA	-	NA	ID=exon:Ha412HOChr02g0083641.16;Parent=mRNA:Ha412HOChr02g0083641;Ontology_term=SO:0000004;	NA	exon:Ha412HOChr02g0083641.16	mRNA:Ha412HOChr02g0083641	NA	NA	SO:0000004	NA	NA	NA	NA
Ha412HOChr02	EuGene	exon	165920670	165920793	NA	-	NA	ID=exon:Ha412HOChr02g0083641.15;Parent=mRNA:Ha412HOChr02g0083641;Ontology_term=SO:0000004;	NA	exon:Ha412HOChr02g0083641.15	mRNA:Ha412HOChr02g0083641	NA	NA	SO:0000004	NA	NA	NA	NA
Ha412HOChr02	EuGene	exon	165920894	165920991	NA	-	NA	ID=exon:Ha412HOChr02g0083641.14;Parent=mRNA:Ha412HOChr02g0083641;Ontology_term=SO:0000004;	NA	exon:Ha412HOChr02g0083641.14	mRNA:Ha412HOChr02g0083641	NA	NA	SO:0000004	NA	NA	NA	NA
Ha412HOChr02	EuGene	exon	165921846	165921974	NA	-	NA	ID=exon:Ha412HOChr02g0083641.13;Parent=mRNA:Ha412HOChr02g0083641;Ontology_term=SO:0000004;	NA	exon:Ha412HOChr02g0083641.13	mRNA:Ha412HOChr02g0083641	NA	NA	SO:0000004	NA	NA	NA	NA
Ha412HOChr02	EuGene	exon	165922069	165922188	NA	-	NA	ID=exon:Ha412HOChr02g0083641.12;Parent=mRNA:Ha412HOChr02g0083641;Ontology_term=SO:0000004;	NA	exon:Ha412HOChr02g0083641.12	mRNA:Ha412HOChr02g0083641	NA	NA	SO:0000004	NA	NA	NA	NA
Ha412HOChr02	EuGene	exon	165922271	165922357	NA	-	NA	ID=exon:Ha412HOChr02g0083641.11;Parent=mRNA:Ha412HOChr02g0083641;Ontology_term=SO:0000004;	NA	exon:Ha412HOChr02g0083641.11	mRNA:Ha412HOChr02g0083641	NA	NA	SO:0000004	NA	NA	NA	NA
Ha412HOChr02	EuGene	exon	165924409	165924559	NA	-	NA	ID=exon:Ha412HOChr02g0083641.10;Parent=mRNA:Ha412HOChr02g0083641;Ontology_term=SO:0000004;	NA	exon:Ha412HOChr02g0083641.10	mRNA:Ha412HOChr02g0083641	NA	NA	SO:0000004	NA	NA	NA	NA
Ha412HOChr02	EuGene	exon	165924649	165924743	NA	-	NA	ID=exon:Ha412HOChr02g0083641.9;Parent=mRNA:Ha412HOChr02g0083641;Ontology_term=SO:0000004;	NA	exon:Ha412HOChr02g0083641.9	mRNA:Ha412HOChr02g0083641	NA	NA	SO:0000004	NA	NA	NA	NA
Ha412HOChr02	EuGene	exon	165925259	165925339	NA	-	NA	ID=exon:Ha412HOChr02g0083641.8;Parent=mRNA:Ha412HOChr02g0083641;Ontology_term=SO:0000004;	NA	exon:Ha412HOChr02g0083641.8	mRNA:Ha412HOChr02g0083641	NA	NA	SO:0000004	NA	NA	NA	NA
Ha412HOChr02	EuGene	exon	165925434	165925496	NA	-	NA	ID=exon:Ha412HOChr02g0083641.7;Parent=mRNA:Ha412HOChr02g0083641;Ontology_term=SO:0000004;	NA	exon:Ha412HOChr02g0083641.7	mRNA:Ha412HOChr02g0083641	NA	NA	SO:0000004	NA	NA	NA	NA
Ha412HOChr02	EuGene	exon	165926024	165926144	NA	-	NA	ID=exon:Ha412HOChr02g0083641.6;Parent=mRNA:Ha412HOChr02g0083641;Ontology_term=SO:0000004;	NA	exon:Ha412HOChr02g0083641.6	mRNA:Ha412HOChr02g0083641	NA	NA	SO:0000004	NA	NA	NA	NA
Ha412HOChr02	EuGene	exon	165927051	165927213	NA	-	NA	ID=exon:Ha412HOChr02g0083641.5;Parent=mRNA:Ha412HOChr02g0083641;Ontology_term=SO:0000004;	NA	exon:Ha412HOChr02g0083641.5	mRNA:Ha412HOChr02g0083641	NA	NA	SO:0000004	NA	NA	NA	NA
Ha412HOChr02	EuGene	exon	165927282	165927386	NA	-	NA	ID=exon:Ha412HOChr02g0083641.4;Parent=mRNA:Ha412HOChr02g0083641;Ontology_term=SO:0000004;	NA	exon:Ha412HOChr02g0083641.4	mRNA:Ha412HOChr02g0083641	NA	NA	SO:0000004	NA	NA	NA	NA
Ha412HOChr02	EuGene	exon	165927503	165927602	NA	-	NA	ID=exon:Ha412HOChr02g0083641.3;Parent=mRNA:Ha412HOChr02g0083641;Ontology_term=SO:0000004;	NA	exon:Ha412HOChr02g0083641.3	mRNA:Ha412HOChr02g0083641	NA	NA	SO:0000004	NA	NA	NA	NA
Ha412HOChr02	EuGene	exon	165929483	165929577	NA	-	NA	ID=exon:Ha412HOChr02g0083641.2;Parent=mRNA:Ha412HOChr02g0083641;Ontology_term=SO:0000004;	NA	exon:Ha412HOChr02g0083641.2	mRNA:Ha412HOChr02g0083641	NA	NA	SO:0000004	NA	NA	NA	NA
Ha412HOChr02	EuGene	exon	165935571	165935841	NA	-	NA	ID=exon:Ha412HOChr02g0083641.1;Parent=mRNA:Ha412HOChr02g0083641;Ontology_term=SO:0000200;	NA	exon:Ha412HOChr02g0083641.1	mRNA:Ha412HOChr02g0083641	NA	NA	SO:0000200	NA	NA	NA	NA
Ha412HOChr02	EuGene	three_prime_UTR	165914188	165914748	NA	-	NA	ID=three_prime_UTR:Ha412HOChr02g0083641.0;Parent=mRNA:Ha412HOChr02g0083641;Ontology_term=SO:0000205;est_cons=100.0;est_incons=0.0;	NA	three_prime_UTR:Ha412HOChr02g0083641.0	mRNA:Ha412HOChr02g0083641	NA	NA	SO:0000205	100.0	0.0	NA	NA
Ha412HOChr02	EuGene	CDS	165914749	165915226	NA	-	1	ID=CDS:Ha412HOChr02g0083641.28;Parent=mRNA:Ha412HOChr02g0083641;Ontology_term=SO:0000197;est_cons=100.0;est_incons=0.0;	NA	CDS:Ha412HOChr02g0083641.28	mRNA:Ha412HOChr02g0083641	NA	NA	SO:0000197	100.0	0.0	NA	NA
Ha412HOChr02	EuGene	CDS	165915811	165915926	NA	-	0	ID=CDS:Ha412HOChr02g0083641.27;Parent=mRNA:Ha412HOChr02g0083641;Ontology_term=SO:0000004;est_cons=100.0;est_incons=0.0;	NA	CDS:Ha412HOChr02g0083641.27	mRNA:Ha412HOChr02g0083641	NA	NA	SO:0000004	100.0	0.0	NA	NA
Ha412HOChr02	EuGene	CDS	165916021	165916161	NA	-	0	ID=CDS:Ha412HOChr02g0083641.26;Parent=mRNA:Ha412HOChr02g0083641;Ontology_term=SO:0000004;est_cons=100.0;est_incons=0.0;	NA	CDS:Ha412HOChr02g0083641.26	mRNA:Ha412HOChr02g0083641	NA	NA	SO:0000004	100.0	0.0	NA	NA
Ha412HOChr02	EuGene	CDS	165916250	165916483	NA	-	0	ID=CDS:Ha412HOChr02g0083641.25;Parent=mRNA:Ha412HOChr02g0083641;Ontology_term=SO:0000004;est_cons=100.0;est_incons=0.0;	NA	CDS:Ha412HOChr02g0083641.25	mRNA:Ha412HOChr02g0083641	NA	NA	SO:0000004	100.0	0.0	NA	NA
Ha412HOChr02	EuGene	CDS	165917186	165917344	NA	-	0	ID=CDS:Ha412HOChr02g0083641.24;Parent=mRNA:Ha412HOChr02g0083641;Ontology_term=SO:0000004;est_cons=100.0;est_incons=0.0;	NA	CDS:Ha412HOChr02g0083641.24	mRNA:Ha412HOChr02g0083641	NA	NA	SO:0000004	100.0	0.0	NA	NA
Ha412HOChr02	EuGene	CDS	165917435	165917599	NA	-	0	ID=CDS:Ha412HOChr02g0083641.23;Parent=mRNA:Ha412HOChr02g0083641;Ontology_term=SO:0000004;est_cons=100.0;est_incons=0.0;	NA	CDS:Ha412HOChr02g0083641.23	mRNA:Ha412HOChr02g0083641	NA	NA	SO:0000004	100.0	0.0	NA	NA
Ha412HOChr02	EuGene	CDS	165918283	165918393	NA	-	0	ID=CDS:Ha412HOChr02g0083641.22;Parent=mRNA:Ha412HOChr02g0083641;Ontology_term=SO:0000004;est_cons=100.0;est_incons=0.0;	NA	CDS:Ha412HOChr02g0083641.22	mRNA:Ha412HOChr02g0083641	NA	NA	SO:0000004	100.0	0.0	NA	NA
Ha412HOChr02	EuGene	CDS	165918519	165918701	NA	-	0	ID=CDS:Ha412HOChr02g0083641.21;Parent=mRNA:Ha412HOChr02g0083641;Ontology_term=SO:0000004;est_cons=100.0;est_incons=0.0;	NA	CDS:Ha412HOChr02g0083641.21	mRNA:Ha412HOChr02g0083641	NA	NA	SO:0000004	100.0	0.0	NA	NA
Ha412HOChr02	EuGene	CDS	165918920	165918995	NA	-	1	ID=CDS:Ha412HOChr02g0083641.20;Parent=mRNA:Ha412HOChr02g0083641;Ontology_term=SO:0000004;est_cons=100.0;est_incons=0.0;	NA	CDS:Ha412HOChr02g0083641.20	mRNA:Ha412HOChr02g0083641	NA	NA	SO:0000004	100.0	0.0	NA	NA
Ha412HOChr02	EuGene	CDS	165919099	165919159	NA	-	2	ID=CDS:Ha412HOChr02g0083641.19;Parent=mRNA:Ha412HOChr02g0083641;Ontology_term=SO:0000004;est_cons=100.0;est_incons=0.0;	NA	CDS:Ha412HOChr02g0083641.19	mRNA:Ha412HOChr02g0083641	NA	NA	SO:0000004	100.0	0.0	NA	NA
Ha412HOChr02	EuGene	CDS	165919459	165919563	NA	-	2	ID=CDS:Ha412HOChr02g0083641.18;Parent=mRNA:Ha412HOChr02g0083641;Ontology_term=SO:0000004;est_cons=100.0;est_incons=0.0;	NA	CDS:Ha412HOChr02g0083641.18	mRNA:Ha412HOChr02g0083641	NA	NA	SO:0000004	100.0	0.0	NA	NA
Ha412HOChr02	EuGene	CDS	165920186	165920327	NA	-	0	ID=CDS:Ha412HOChr02g0083641.17;Parent=mRNA:Ha412HOChr02g0083641;Ontology_term=SO:0000004;est_cons=100.0;est_incons=0.0;	NA	CDS:Ha412HOChr02g0083641.17	mRNA:Ha412HOChr02g0083641	NA	NA	SO:0000004	100.0	0.0	NA	NA
Ha412HOChr02	EuGene	CDS	165920469	165920576	NA	-	0	ID=CDS:Ha412HOChr02g0083641.16;Parent=mRNA:Ha412HOChr02g0083641;Ontology_term=SO:0000004;est_cons=100.0;est_incons=0.0;	NA	CDS:Ha412HOChr02g0083641.16	mRNA:Ha412HOChr02g0083641	NA	NA	SO:0000004	100.0	0.0	NA	NA
Ha412HOChr02	EuGene	CDS	165920670	165920793	NA	-	1	ID=CDS:Ha412HOChr02g0083641.15;Parent=mRNA:Ha412HOChr02g0083641;Ontology_term=SO:0000004;est_cons=100.0;est_incons=0.0;	NA	CDS:Ha412HOChr02g0083641.15	mRNA:Ha412HOChr02g0083641	NA	NA	SO:0000004	100.0	0.0	NA	NA
Ha412HOChr02	EuGene	CDS	165920894	165920991	NA	-	0	ID=CDS:Ha412HOChr02g0083641.14;Parent=mRNA:Ha412HOChr02g0083641;Ontology_term=SO:0000004;est_cons=100.0;est_incons=0.0;	NA	CDS:Ha412HOChr02g0083641.14	mRNA:Ha412HOChr02g0083641	NA	NA	SO:0000004	100.0	0.0	NA	NA
Ha412HOChr02	EuGene	CDS	165921846	165921974	NA	-	0	ID=CDS:Ha412HOChr02g0083641.13;Parent=mRNA:Ha412HOChr02g0083641;Ontology_term=SO:0000004;est_cons=100.0;est_incons=0.0;	NA	CDS:Ha412HOChr02g0083641.13	mRNA:Ha412HOChr02g0083641	NA	NA	SO:0000004	100.0	0.0	NA	NA
Ha412HOChr02	EuGene	CDS	165922069	165922188	NA	-	0	ID=CDS:Ha412HOChr02g0083641.12;Parent=mRNA:Ha412HOChr02g0083641;Ontology_term=SO:0000004;est_cons=100.0;est_incons=0.0;	NA	CDS:Ha412HOChr02g0083641.12	mRNA:Ha412HOChr02g0083641	NA	NA	SO:0000004	100.0	0.0	NA	NA
Ha412HOChr02	EuGene	CDS	165922271	165922357	NA	-	0	ID=CDS:Ha412HOChr02g0083641.11;Parent=mRNA:Ha412HOChr02g0083641;Ontology_term=SO:0000004;est_cons=100.0;est_incons=0.0;	NA	CDS:Ha412HOChr02g0083641.11	mRNA:Ha412HOChr02g0083641	NA	NA	SO:0000004	100.0	0.0	NA	NA
Ha412HOChr02	EuGene	CDS	165924409	165924559	NA	-	1	ID=CDS:Ha412HOChr02g0083641.10;Parent=mRNA:Ha412HOChr02g0083641;Ontology_term=SO:0000004;est_cons=100.0;est_incons=0.0;	NA	CDS:Ha412HOChr02g0083641.10	mRNA:Ha412HOChr02g0083641	NA	NA	SO:0000004	100.0	0.0	NA	NA
Ha412HOChr02	EuGene	CDS	165924649	165924743	NA	-	0	ID=CDS:Ha412HOChr02g0083641.9;Parent=mRNA:Ha412HOChr02g0083641;Ontology_term=SO:0000004;est_cons=100.0;est_incons=0.0;	NA	CDS:Ha412HOChr02g0083641.9	mRNA:Ha412HOChr02g0083641	NA	NA	SO:0000004	100.0	0.0	NA	NA
Ha412HOChr02	EuGene	CDS	165925259	165925339	NA	-	0	ID=CDS:Ha412HOChr02g0083641.8;Parent=mRNA:Ha412HOChr02g0083641;Ontology_term=SO:0000004;est_cons=100.0;est_incons=0.0;	NA	CDS:Ha412HOChr02g0083641.8	mRNA:Ha412HOChr02g0083641	NA	NA	SO:0000004	100.0	0.0	NA	NA
Ha412HOChr02	EuGene	CDS	165925434	165925496	NA	-	0	ID=CDS:Ha412HOChr02g0083641.7;Parent=mRNA:Ha412HOChr02g0083641;Ontology_term=SO:0000004;est_cons=100.0;est_incons=0.0;	NA	CDS:Ha412HOChr02g0083641.7	mRNA:Ha412HOChr02g0083641	NA	NA	SO:0000004	100.0	0.0	NA	NA
Ha412HOChr02	EuGene	CDS	165926024	165926144	NA	-	1	ID=CDS:Ha412HOChr02g0083641.6;Parent=mRNA:Ha412HOChr02g0083641;Ontology_term=SO:0000004;est_cons=100.0;est_incons=0.0;	NA	CDS:Ha412HOChr02g0083641.6	mRNA:Ha412HOChr02g0083641	NA	NA	SO:0000004	100.0	0.0	NA	NA
Ha412HOChr02	EuGene	CDS	165927051	165927213	NA	-	2	ID=CDS:Ha412HOChr02g0083641.5;Parent=mRNA:Ha412HOChr02g0083641;Ontology_term=SO:0000004;est_cons=100.0;est_incons=0.0;	NA	CDS:Ha412HOChr02g0083641.5	mRNA:Ha412HOChr02g0083641	NA	NA	SO:0000004	100.0	0.0	NA	NA
Ha412HOChr02	EuGene	CDS	165927282	165927386	NA	-	2	ID=CDS:Ha412HOChr02g0083641.4;Parent=mRNA:Ha412HOChr02g0083641;Ontology_term=SO:0000004;est_cons=100.0;est_incons=0.0;	NA	CDS:Ha412HOChr02g0083641.4	mRNA:Ha412HOChr02g0083641	NA	NA	SO:0000004	100.0	0.0	NA	NA
Ha412HOChr02	EuGene	CDS	165927503	165927602	NA	-	0	ID=CDS:Ha412HOChr02g0083641.3;Parent=mRNA:Ha412HOChr02g0083641;Ontology_term=SO:0000004;est_cons=100.0;est_incons=0.0;	NA	CDS:Ha412HOChr02g0083641.3	mRNA:Ha412HOChr02g0083641	NA	NA	SO:0000004	100.0	0.0	NA	NA
Ha412HOChr02	EuGene	CDS	165929483	165929577	NA	-	2	ID=CDS:Ha412HOChr02g0083641.2;Parent=mRNA:Ha412HOChr02g0083641;Ontology_term=SO:0000004;est_cons=100.0;est_incons=0.0;	NA	CDS:Ha412HOChr02g0083641.2	mRNA:Ha412HOChr02g0083641	NA	NA	SO:0000004	100.0	0.0	NA	NA
Ha412HOChr02	EuGene	CDS	165935571	165935733	NA	-	0	ID=CDS:Ha412HOChr02g0083641.1;Parent=mRNA:Ha412HOChr02g0083641;Ontology_term=SO:0000196;est_cons=100.0;est_incons=0.0;	NA	CDS:Ha412HOChr02g0083641.1	mRNA:Ha412HOChr02g0083641	NA	NA	SO:0000196	100.0	0.0	NA	NA
Ha412HOChr02	EuGene	five_prime_UTR	165935734	165935841	NA	-	NA	ID=five_prime_UTR:Ha412HOChr02g0083641.56;Parent=mRNA:Ha412HOChr02g0083641;Ontology_term=SO:0000204;est_cons=100.0;est_incons=0.0;	NA	five_prime_UTR:Ha412HOChr02g0083641.56	mRNA:Ha412HOChr02g0083641	NA	NA	SO:0000204	100.0	0.0	NA	NA
Ha412HOChr02	EuGene	gene	165928432	165929293	NA	+	NA	ID=gene:Ha412HOChr02g0083651;Name=Ha412HOChr02g0083651;locus_tag=Ha412HOChr02g0083651;	Ha412HOChr02g0083651	gene:Ha412HOChr02g0083651	NA	Ha412HOChr02g0083651	NA	NA	NA	NA	NA	NA
Ha412HOChr02	EuGene	mRNA	165928432	165929293	NA	+	NA	ID=mRNA:Ha412HOChr02g0083651;Parent=gene:Ha412HOChr02g0083651;Name=Ha412HOChr02g0083651;locus_tag=Ha412HOChr02g0083651;product=hypothetical%20protein;	Ha412HOChr02g0083651	mRNA:Ha412HOChr02g0083651	gene:Ha412HOChr02g0083651	Ha412HOChr02g0083651	hypothetical%20protein	NA	NA	NA	NA	NA
Ha412HOChr02	EuGene	exon	165928432	165928602	NA	+	NA	ID=exon:Ha412HOChr02g0083651.1;Parent=mRNA:Ha412HOChr02g0083651;Ontology_term=SO:0000200;	NA	exon:Ha412HOChr02g0083651.1	mRNA:Ha412HOChr02g0083651	NA	NA	SO:0000200	NA	NA	NA	NA
Ha412HOChr02	EuGene	exon	165929082	165929293	NA	+	NA	ID=exon:Ha412HOChr02g0083651.2;Parent=mRNA:Ha412HOChr02g0083651;Ontology_term=SO:0000202;	NA	exon:Ha412HOChr02g0083651.2	mRNA:Ha412HOChr02g0083651	NA	NA	SO:0000202	NA	NA	NA	NA
Ha412HOChr02	EuGene	five_prime_UTR	165928432	165928560	NA	+	NA	ID=five_prime_UTR:Ha412HOChr02g0083651.0;Parent=mRNA:Ha412HOChr02g0083651;Ontology_term=SO:0000204;est_cons=100.0;est_incons=0.0;	NA	five_prime_UTR:Ha412HOChr02g0083651.0	mRNA:Ha412HOChr02g0083651	NA	NA	SO:0000204	100.0	0.0	NA	NA
Ha412HOChr02	EuGene	CDS	165928561	165928602	NA	+	0	ID=CDS:Ha412HOChr02g0083651.1;Parent=mRNA:Ha412HOChr02g0083651;Ontology_term=SO:0000196;est_cons=100.0;est_incons=0.0;	NA	CDS:Ha412HOChr02g0083651.1	mRNA:Ha412HOChr02g0083651	NA	NA	SO:0000196	100.0	0.0	NA	NA
Ha412HOChr02	EuGene	CDS	165929082	165929165	NA	+	0	ID=CDS:Ha412HOChr02g0083651.2;Parent=mRNA:Ha412HOChr02g0083651;Ontology_term=SO:0000197;est_cons=91.7;est_incons=8.3;	NA	CDS:Ha412HOChr02g0083651.2	mRNA:Ha412HOChr02g0083651	NA	NA	SO:0000197	91.7	8.3	NA	NA
Ha412HOChr02	EuGene	three_prime_UTR	165929166	165929293	NA	+	NA	ID=three_prime_UTR:Ha412HOChr02g0083651.4;Parent=mRNA:Ha412HOChr02g0083651;Ontology_term=SO:0000205;est_cons=100.0;est_incons=0.0;	NA	three_prime_UTR:Ha412HOChr02g0083651.4	mRNA:Ha412HOChr02g0083651	NA	NA	SO:0000205	100.0	0.0	NA	NA
Ha412HOChr02	EuGene	gene	166008681	166013743	NA	-	NA	ID=gene:Ha412HOChr02g0083661;Name=Ha412HOChr02g0083661;locus_tag=Ha412HOChr02g0083661;	Ha412HOChr02g0083661	gene:Ha412HOChr02g0083661	NA	Ha412HOChr02g0083661	NA	NA	NA	NA	NA	NA
Ha412HOChr02	EuGene	ncRNA	166008681	166013743	NA	-	NA	ID=ncRNA:Ha412HOChr02g0083661;Parent=gene:Ha412HOChr02g0083661;Name=Ha412HOChr02g0083661;locus_tag=Ha412HOChr02g0083661;	Ha412HOChr02g0083661	ncRNA:Ha412HOChr02g0083661	gene:Ha412HOChr02g0083661	Ha412HOChr02g0083661	NA	NA	NA	NA	NA	NA
Ha412HOChr02	EuGene	exon	166008681	166008794	NA	-	NA	ID=ncRNA:Ha412HOChr02g0083661.ncrna0;Parent=ncRNA:Ha412HOChr02g0083661;Ontology_term=SO:0000655;est_cons=100.0;est_incons=0.0;	NA	ncRNA:Ha412HOChr02g0083661.ncrna0	ncRNA:Ha412HOChr02g0083661	NA	NA	SO:0000655	100.0	0.0	NA	NA
Ha412HOChr02	EuGene	exon	166009419	166009706	NA	-	NA	ID=ncRNA:Ha412HOChr02g0083661.ncrna2;Parent=ncRNA:Ha412HOChr02g0083661;Ontology_term=SO:0000655;est_cons=100.0;est_incons=0.0;	NA	ncRNA:Ha412HOChr02g0083661.ncrna2	ncRNA:Ha412HOChr02g0083661	NA	NA	SO:0000655	100.0	0.0	NA	NA
Ha412HOChr02	EuGene	exon	166012869	166013743	NA	-	NA	ID=ncRNA:Ha412HOChr02g0083661.ncrna4;Parent=ncRNA:Ha412HOChr02g0083661;Ontology_term=SO:0000655;est_cons=100.0;est_incons=0.0;	NA	ncRNA:Ha412HOChr02g0083661.ncrna4	ncRNA:Ha412HOChr02g0083661	NA	NA	SO:0000655	100.0	0.0	NA	NA
Ha412HOChr02	EuGene	gene	166021284	166022525	NA	-	NA	ID=gene:Ha412HOChr02g0083671;Name=Ha412HOChr02g0083671;locus_tag=Ha412HOChr02g0083671;	Ha412HOChr02g0083671	gene:Ha412HOChr02g0083671	NA	Ha412HOChr02g0083671	NA	NA	NA	NA	NA	NA
Ha412HOChr02	EuGene	mRNA	166021284	166022525	NA	-	NA	ID=mRNA:Ha412HOChr02g0083671;Parent=gene:Ha412HOChr02g0083671;Name=Ha412HOChr02g0083671;locus_tag=Ha412HOChr02g0083671;product=Putative%20transcription%20factor%20C2H2%20family;Ontology_term=GO:0004842,GO:0016874,GO:0016567;	Ha412HOChr02g0083671	mRNA:Ha412HOChr02g0083671	gene:Ha412HOChr02g0083671	Ha412HOChr02g0083671	Putative%20transcription%20factor%20C2H2%20family	GO:0004842,GO:0016874,GO:0016567	NA	NA	NA	NA
Ha412HOChr02	EuGene	exon	166021284	166022525	NA	-	NA	ID=exon:Ha412HOChr02g0083671.1;Parent=mRNA:Ha412HOChr02g0083671;Ontology_term=SO:0000147;	NA	exon:Ha412HOChr02g0083671.1	mRNA:Ha412HOChr02g0083671	NA	NA	SO:0000147	NA	NA	NA	NA
Ha412HOChr02	EuGene	CDS	166021284	166022525	NA	-	0	ID=CDS:Ha412HOChr02g0083671.1;Parent=mRNA:Ha412HOChr02g0083671;Ontology_term=SO:0005845;est_cons=0.0;est_incons=0.0;	NA	CDS:Ha412HOChr02g0083671.1	mRNA:Ha412HOChr02g0083671	NA	NA	SO:0005845	0.0	0.0	NA	NA
Ha412HOChr02	EuGene	gene	166111078	166113326	NA	+	NA	ID=gene:Ha412HOChr02g0083681;Name=Ha412HOChr02g0083681;locus_tag=Ha412HOChr02g0083681;	Ha412HOChr02g0083681	gene:Ha412HOChr02g0083681	NA	Ha412HOChr02g0083681	NA	NA	NA	NA	NA	NA
Ha412HOChr02	EuGene	mRNA	166111078	166113326	NA	+	NA	ID=mRNA:Ha412HOChr02g0083681;Parent=gene:Ha412HOChr02g0083681;Name=Ha412HOChr02g0083681;locus_tag=Ha412HOChr02g0083681;product=Putative%20chromatin%20remodeling%20%26%20transcription%20regulator%20BTB-POZ%20family;	Ha412HOChr02g0083681	mRNA:Ha412HOChr02g0083681	gene:Ha412HOChr02g0083681	Ha412HOChr02g0083681	Putative%20chromatin%20remodeling%20%26%20transcription%20regulator%20BTB-POZ%20family	NA	NA	NA	NA	NA
Ha412HOChr02	EuGene	exon	166111078	166111234	NA	+	NA	ID=exon:Ha412HOChr02g0083681.utr0;Parent=mRNA:Ha412HOChr02g0083681;Ontology_term=SO:0000204;	NA	exon:Ha412HOChr02g0083681.utr0	mRNA:Ha412HOChr02g0083681	NA	NA	SO:0000204	NA	NA	NA	NA
Ha412HOChr02	EuGene	exon	166111807	166111882	NA	+	NA	ID=exon:Ha412HOChr02g0083681.1;Parent=mRNA:Ha412HOChr02g0083681;Ontology_term=SO:0000200;	NA	exon:Ha412HOChr02g0083681.1	mRNA:Ha412HOChr02g0083681	NA	NA	SO:0000200	NA	NA	NA	NA
Ha412HOChr02	EuGene	exon	166111988	166113326	NA	+	NA	ID=exon:Ha412HOChr02g0083681.2;Parent=mRNA:Ha412HOChr02g0083681;Ontology_term=SO:0000202;	NA	exon:Ha412HOChr02g0083681.2	mRNA:Ha412HOChr02g0083681	NA	NA	SO:0000202	NA	NA	NA	NA
Ha412HOChr02	EuGene	five_prime_UTR	166111078	166111234	NA	+	NA	ID=five_prime_UTR:Ha412HOChr02g0083681.0;Parent=mRNA:Ha412HOChr02g0083681;Ontology_term=SO:0000204;est_cons=100.0;est_incons=0.0;	NA	five_prime_UTR:Ha412HOChr02g0083681.0	mRNA:Ha412HOChr02g0083681	NA	NA	SO:0000204	100.0	0.0	NA	NA
Ha412HOChr02	EuGene	five_prime_UTR	166111807	166111879	NA	+	NA	ID=five_prime_UTR:Ha412HOChr02g0083681.2;Parent=mRNA:Ha412HOChr02g0083681;Ontology_term=SO:0000204;est_cons=100.0;est_incons=0.0;	NA	five_prime_UTR:Ha412HOChr02g0083681.2	mRNA:Ha412HOChr02g0083681	NA	NA	SO:0000204	100.0	0.0	NA	NA
Ha412HOChr02	EuGene	CDS	166111880	166111882	NA	+	0	ID=CDS:Ha412HOChr02g0083681.1;Parent=mRNA:Ha412HOChr02g0083681;Ontology_term=SO:0000196;est_cons=100.0;est_incons=0.0;	NA	CDS:Ha412HOChr02g0083681.1	mRNA:Ha412HOChr02g0083681	NA	NA	SO:0000196	100.0	0.0	NA	NA
Ha412HOChr02	EuGene	CDS	166111988	166113265	NA	+	0	ID=CDS:Ha412HOChr02g0083681.2;Parent=mRNA:Ha412HOChr02g0083681;Ontology_term=SO:0000197;est_cons=100.0;est_incons=0.0;	NA	CDS:Ha412HOChr02g0083681.2	mRNA:Ha412HOChr02g0083681	NA	NA	SO:0000197	100.0	0.0	NA	NA
Ha412HOChr02	EuGene	three_prime_UTR	166113266	166113326	NA	+	NA	ID=three_prime_UTR:Ha412HOChr02g0083681.6;Parent=mRNA:Ha412HOChr02g0083681;Ontology_term=SO:0000205;est_cons=100.0;est_incons=0.0;	NA	three_prime_UTR:Ha412HOChr02g0083681.6	mRNA:Ha412HOChr02g0083681	NA	NA	SO:0000205	100.0	0.0	NA	NA
Ha412HOChr02	EuGene	gene	166114903	166119193	NA	-	NA	ID=gene:Ha412HOChr02g0083691;Name=Ha412HOChr02g0083691;locus_tag=Ha412HOChr02g0083691;	Ha412HOChr02g0083691	gene:Ha412HOChr02g0083691	NA	Ha412HOChr02g0083691	NA	NA	NA	NA	NA	NA
Ha412HOChr02	EuGene	mRNA	166114903	166119193	NA	-	NA	ID=mRNA:Ha412HOChr02g0083691;Parent=gene:Ha412HOChr02g0083691;Name=Ha412HOChr02g0083691;locus_tag=Ha412HOChr02g0083691;product=Putative%20transcription%20factor%20Homeodomain-TALE-BEL%20family;Ontology_term=GO:0005634,GO:0005737,GO:0003677,GO:0042803,GO:0046982,GO:0006355,GO:0009610,GO:0009737,GO:0010197,GO:0010201;	Ha412HOChr02g0083691	mRNA:Ha412HOChr02g0083691	gene:Ha412HOChr02g0083691	Ha412HOChr02g0083691	Putative%20transcription%20factor%20Homeodomain-TALE-BEL%20family	GO:0005634,GO:0005737,GO:0003677,GO:0042803,GO:0046982,GO:0006355,GO:0009610,GO:0009737,GO:0010197,GO:0010201	NA	NA	NA	NA
Ha412HOChr02	EuGene	exon	166114903	166115136	NA	-	NA	ID=exon:Ha412HOChr02g0083691.utr0;Parent=mRNA:Ha412HOChr02g0083691;Ontology_term=SO:0000205;	NA	exon:Ha412HOChr02g0083691.utr0	mRNA:Ha412HOChr02g0083691	NA	NA	SO:0000205	NA	NA	NA	NA
Ha412HOChr02	EuGene	exon	166115235	166116143	NA	-	NA	ID=exon:Ha412HOChr02g0083691.4;Parent=mRNA:Ha412HOChr02g0083691;Ontology_term=SO:0000202;	NA	exon:Ha412HOChr02g0083691.4	mRNA:Ha412HOChr02g0083691	NA	NA	SO:0000202	NA	NA	NA	NA
Ha412HOChr02	EuGene	exon	166116329	166116389	NA	-	NA	ID=exon:Ha412HOChr02g0083691.3;Parent=mRNA:Ha412HOChr02g0083691;Ontology_term=SO:0000004;	NA	exon:Ha412HOChr02g0083691.3	mRNA:Ha412HOChr02g0083691	NA	NA	SO:0000004	NA	NA	NA	NA
Ha412HOChr02	EuGene	exon	166116474	166116859	NA	-	NA	ID=exon:Ha412HOChr02g0083691.2;Parent=mRNA:Ha412HOChr02g0083691;Ontology_term=SO:0000004;	NA	exon:Ha412HOChr02g0083691.2	mRNA:Ha412HOChr02g0083691	NA	NA	SO:0000004	NA	NA	NA	NA
Ha412HOChr02	EuGene	exon	166117016	166117858	NA	-	NA	ID=exon:Ha412HOChr02g0083691.1;Parent=mRNA:Ha412HOChr02g0083691;Ontology_term=SO:0000200;	NA	exon:Ha412HOChr02g0083691.1	mRNA:Ha412HOChr02g0083691	NA	NA	SO:0000200	NA	NA	NA	NA
Ha412HOChr02	EuGene	exon	166118209	166118255	NA	-	NA	ID=exon:Ha412HOChr02g0083691.utr12;Parent=mRNA:Ha412HOChr02g0083691;Ontology_term=SO:0000204;	NA	exon:Ha412HOChr02g0083691.utr12	mRNA:Ha412HOChr02g0083691	NA	NA	SO:0000204	NA	NA	NA	NA
Ha412HOChr02	EuGene	exon	166118361	166118434	NA	-	NA	ID=exon:Ha412HOChr02g0083691.utr14;Parent=mRNA:Ha412HOChr02g0083691;Ontology_term=SO:0000204;	NA	exon:Ha412HOChr02g0083691.utr14	mRNA:Ha412HOChr02g0083691	NA	NA	SO:0000204	NA	NA	NA	NA
Ha412HOChr02	EuGene	exon	166118766	166119193	NA	-	NA	ID=exon:Ha412HOChr02g0083691.utr16;Parent=mRNA:Ha412HOChr02g0083691;Ontology_term=SO:0000204;	NA	exon:Ha412HOChr02g0083691.utr16	mRNA:Ha412HOChr02g0083691	NA	NA	SO:0000204	NA	NA	NA	NA
Ha412HOChr02	EuGene	three_prime_UTR	166114903	166115136	NA	-	NA	ID=three_prime_UTR:Ha412HOChr02g0083691.0;Parent=mRNA:Ha412HOChr02g0083691;Ontology_term=SO:0000205;est_cons=100.0;est_incons=0.0;	NA	three_prime_UTR:Ha412HOChr02g0083691.0	mRNA:Ha412HOChr02g0083691	NA	NA	SO:0000205	100.0	0.0	NA	NA
Ha412HOChr02	EuGene	three_prime_UTR	166115235	166115396	NA	-	NA	ID=three_prime_UTR:Ha412HOChr02g0083691.2;Parent=mRNA:Ha412HOChr02g0083691;Ontology_term=SO:0000205;est_cons=100.0;est_incons=0.0;	NA	three_prime_UTR:Ha412HOChr02g0083691.2	mRNA:Ha412HOChr02g0083691	NA	NA	SO:0000205	100.0	0.0	NA	NA
Ha412HOChr02	EuGene	CDS	166115397	166116143	NA	-	0	ID=CDS:Ha412HOChr02g0083691.4;Parent=mRNA:Ha412HOChr02g0083691;Ontology_term=SO:0000197;est_cons=100.0;est_incons=0.0;	NA	CDS:Ha412HOChr02g0083691.4	mRNA:Ha412HOChr02g0083691	NA	NA	SO:0000197	100.0	0.0	NA	NA
Ha412HOChr02	EuGene	CDS	166116329	166116389	NA	-	1	ID=CDS:Ha412HOChr02g0083691.3;Parent=mRNA:Ha412HOChr02g0083691;Ontology_term=SO:0000004;est_cons=100.0;est_incons=0.0;	NA	CDS:Ha412HOChr02g0083691.3	mRNA:Ha412HOChr02g0083691	NA	NA	SO:0000004	100.0	0.0	NA	NA
Ha412HOChr02	EuGene	CDS	166116474	166116859	NA	-	0	ID=CDS:Ha412HOChr02g0083691.2;Parent=mRNA:Ha412HOChr02g0083691;Ontology_term=SO:0000004;est_cons=100.0;est_incons=0.0;	NA	CDS:Ha412HOChr02g0083691.2	mRNA:Ha412HOChr02g0083691	NA	NA	SO:0000004	100.0	0.0	NA	NA
Ha412HOChr02	EuGene	CDS	166117016	166117819	NA	-	0	ID=CDS:Ha412HOChr02g0083691.1;Parent=mRNA:Ha412HOChr02g0083691;Ontology_term=SO:0000196;est_cons=100.0;est_incons=0.0;	NA	CDS:Ha412HOChr02g0083691.1	mRNA:Ha412HOChr02g0083691	NA	NA	SO:0000196	100.0	0.0	NA	NA
Ha412HOChr02	EuGene	five_prime_UTR	166117820	166117858	NA	-	NA	ID=five_prime_UTR:Ha412HOChr02g0083691.10;Parent=mRNA:Ha412HOChr02g0083691;Ontology_term=SO:0000204;est_cons=100.0;est_incons=0.0;	NA	five_prime_UTR:Ha412HOChr02g0083691.10	mRNA:Ha412HOChr02g0083691	NA	NA	SO:0000204	100.0	0.0	NA	NA
Ha412HOChr02	EuGene	five_prime_UTR	166118209	166118255	NA	-	NA	ID=five_prime_UTR:Ha412HOChr02g0083691.12;Parent=mRNA:Ha412HOChr02g0083691;Ontology_term=SO:0000204;est_cons=100.0;est_incons=0.0;	NA	five_prime_UTR:Ha412HOChr02g0083691.12	mRNA:Ha412HOChr02g0083691	NA	NA	SO:0000204	100.0	0.0	NA	NA
Ha412HOChr02	EuGene	five_prime_UTR	166118361	166118434	NA	-	NA	ID=five_prime_UTR:Ha412HOChr02g0083691.14;Parent=mRNA:Ha412HOChr02g0083691;Ontology_term=SO:0000204;est_cons=100.0;est_incons=0.0;	NA	five_prime_UTR:Ha412HOChr02g0083691.14	mRNA:Ha412HOChr02g0083691	NA	NA	SO:0000204	100.0	0.0	NA	NA
Ha412HOChr02	EuGene	five_prime_UTR	166118766	166119193	NA	-	NA	ID=five_prime_UTR:Ha412HOChr02g0083691.16;Parent=mRNA:Ha412HOChr02g0083691;Ontology_term=SO:0000204;est_cons=100.0;est_incons=0.0;	NA	five_prime_UTR:Ha412HOChr02g0083691.16	mRNA:Ha412HOChr02g0083691	NA	NA	SO:0000204	100.0	0.0	NA	NA
Ha412HOChr02	EuGene	gene	166115867	166116127	NA	+	NA	ID=gene:Ha412HOChr02g0083701;Name=Ha412HOChr02g0083701;locus_tag=Ha412HOChr02g0083701;	Ha412HOChr02g0083701	gene:Ha412HOChr02g0083701	NA	Ha412HOChr02g0083701	NA	NA	NA	NA	NA	NA
Ha412HOChr02	EuGene	mRNA	166115867	166116127	NA	+	NA	ID=mRNA:Ha412HOChr02g0083701;Parent=gene:Ha412HOChr02g0083701;Name=Ha412HOChr02g0083701;locus_tag=Ha412HOChr02g0083701;product=hypothetical%20protein;	Ha412HOChr02g0083701	mRNA:Ha412HOChr02g0083701	gene:Ha412HOChr02g0083701	Ha412HOChr02g0083701	hypothetical%20protein	NA	NA	NA	NA	NA
Ha412HOChr02	EuGene	exon	166115867	166116127	NA	+	NA	ID=exon:Ha412HOChr02g0083701.1;Parent=mRNA:Ha412HOChr02g0083701;Ontology_term=SO:0000147;	NA	exon:Ha412HOChr02g0083701.1	mRNA:Ha412HOChr02g0083701	NA	NA	SO:0000147	NA	NA	NA	NA
Ha412HOChr02	EuGene	five_prime_UTR	166115867	166115878	NA	+	NA	ID=five_prime_UTR:Ha412HOChr02g0083701.0;Parent=mRNA:Ha412HOChr02g0083701;Ontology_term=SO:0000204;est_cons=100.0;est_incons=0.0;	NA	five_prime_UTR:Ha412HOChr02g0083701.0	mRNA:Ha412HOChr02g0083701	NA	NA	SO:0000204	100.0	0.0	NA	NA
Ha412HOChr02	EuGene	CDS	166115879	166116037	NA	+	0	ID=CDS:Ha412HOChr02g0083701.1;Parent=mRNA:Ha412HOChr02g0083701;Ontology_term=SO:0005845;est_cons=100.0;est_incons=0.0;	NA	CDS:Ha412HOChr02g0083701.1	mRNA:Ha412HOChr02g0083701	NA	NA	SO:0005845	100.0	0.0	NA	NA
Ha412HOChr02	EuGene	three_prime_UTR	166116038	166116127	NA	+	NA	ID=three_prime_UTR:Ha412HOChr02g0083701.2;Parent=mRNA:Ha412HOChr02g0083701;Ontology_term=SO:0000205;est_cons=100.0;est_incons=0.0;	NA	three_prime_UTR:Ha412HOChr02g0083701.2	mRNA:Ha412HOChr02g0083701	NA	NA	SO:0000205	100.0	0.0	NA	NA
Ha412HOChr02	EuGene	gene	166164591	166166190	NA	+	NA	ID=gene:Ha412HOChr02g0083711;Name=Ha412HOChr02g0083711;locus_tag=Ha412HOChr02g0083711;	Ha412HOChr02g0083711	gene:Ha412HOChr02g0083711	NA	Ha412HOChr02g0083711	NA	NA	NA	NA	NA	NA
Ha412HOChr02	EuGene	mRNA	166164591	166166190	NA	+	NA	ID=mRNA:Ha412HOChr02g0083711;Parent=gene:Ha412HOChr02g0083711;Name=Ha412HOChr02g0083711;locus_tag=Ha412HOChr02g0083711;product=hypothetical%20protein;	Ha412HOChr02g0083711	mRNA:Ha412HOChr02g0083711	gene:Ha412HOChr02g0083711	Ha412HOChr02g0083711	hypothetical%20protein	NA	NA	NA	NA	NA
Ha412HOChr02	EuGene	exon	166164591	166165070	NA	+	NA	ID=exon:Ha412HOChr02g0083711.utr0;Parent=mRNA:Ha412HOChr02g0083711;Ontology_term=SO:0000204;	NA	exon:Ha412HOChr02g0083711.utr0	mRNA:Ha412HOChr02g0083711	NA	NA	SO:0000204	NA	NA	NA	NA
Ha412HOChr02	EuGene	exon	166165196	166165216	NA	+	NA	ID=exon:Ha412HOChr02g0083711.1;Parent=mRNA:Ha412HOChr02g0083711;Ontology_term=SO:0000200;	NA	exon:Ha412HOChr02g0083711.1	mRNA:Ha412HOChr02g0083711	NA	NA	SO:0000200	NA	NA	NA	NA
Ha412HOChr02	EuGene	exon	166165608	166165709	NA	+	NA	ID=exon:Ha412HOChr02g0083711.2;Parent=mRNA:Ha412HOChr02g0083711;Ontology_term=SO:0000004;	NA	exon:Ha412HOChr02g0083711.2	mRNA:Ha412HOChr02g0083711	NA	NA	SO:0000004	NA	NA	NA	NA
Ha412HOChr02	EuGene	exon	166166146	166166190	NA	+	NA	ID=exon:Ha412HOChr02g0083711.3;Parent=mRNA:Ha412HOChr02g0083711;Ontology_term=SO:0000202;	NA	exon:Ha412HOChr02g0083711.3	mRNA:Ha412HOChr02g0083711	NA	NA	SO:0000202	NA	NA	NA	NA
Ha412HOChr02	EuGene	five_prime_UTR	166164591	166165070	NA	+	NA	ID=five_prime_UTR:Ha412HOChr02g0083711.0;Parent=mRNA:Ha412HOChr02g0083711;Ontology_term=SO:0000204;est_cons=100.0;est_incons=0.0;	NA	five_prime_UTR:Ha412HOChr02g0083711.0	mRNA:Ha412HOChr02g0083711	NA	NA	SO:0000204	100.0	0.0	NA	NA
Ha412HOChr02	EuGene	five_prime_UTR	166165196	166165198	NA	+	NA	ID=five_prime_UTR:Ha412HOChr02g0083711.2;Parent=mRNA:Ha412HOChr02g0083711;Ontology_term=SO:0000204;est_cons=0.0;est_incons=100.0;	NA	five_prime_UTR:Ha412HOChr02g0083711.2	mRNA:Ha412HOChr02g0083711	NA	NA	SO:0000204	0.0	100.0	NA	NA
Ha412HOChr02	EuGene	CDS	166165199	166165216	NA	+	0	ID=CDS:Ha412HOChr02g0083711.1;Parent=mRNA:Ha412HOChr02g0083711;Ontology_term=SO:0000196;est_cons=0.0;est_incons=100.0;	NA	CDS:Ha412HOChr02g0083711.1	mRNA:Ha412HOChr02g0083711	NA	NA	SO:0000196	0.0	100.0	NA	NA
Ha412HOChr02	EuGene	CDS	166165608	166165709	NA	+	0	ID=CDS:Ha412HOChr02g0083711.2;Parent=mRNA:Ha412HOChr02g0083711;Ontology_term=SO:0000004;est_cons=100.0;est_incons=0.0;	NA	CDS:Ha412HOChr02g0083711.2	mRNA:Ha412HOChr02g0083711	NA	NA	SO:0000004	100.0	0.0	NA	NA
Ha412HOChr02	EuGene	CDS	166166146	166166190	NA	+	0	ID=CDS:Ha412HOChr02g0083711.3;Parent=mRNA:Ha412HOChr02g0083711;Ontology_term=SO:0000197;est_cons=100.0;est_incons=0.0;	NA	CDS:Ha412HOChr02g0083711.3	mRNA:Ha412HOChr02g0083711	NA	NA	SO:0000197	100.0	0.0	NA	NA
Ha412HOChr02	EuGene	gene	166276948	166277568	NA	+	NA	ID=gene:Ha412HOChr02g0083721;Name=Ha412HOChr02g0083721;locus_tag=Ha412HOChr02g0083721;	Ha412HOChr02g0083721	gene:Ha412HOChr02g0083721	NA	Ha412HOChr02g0083721	NA	NA	NA	NA	NA	NA
Ha412HOChr02	EuGene	mRNA	166276948	166277568	NA	+	NA	ID=mRNA:Ha412HOChr02g0083721;Parent=gene:Ha412HOChr02g0083721;Name=Ha412HOChr02g0083721;locus_tag=Ha412HOChr02g0083721;product=hypothetical%20protein;	Ha412HOChr02g0083721	mRNA:Ha412HOChr02g0083721	gene:Ha412HOChr02g0083721	Ha412HOChr02g0083721	hypothetical%20protein	NA	NA	NA	NA	NA
Ha412HOChr02	EuGene	exon	166276948	166277053	NA	+	NA	ID=exon:Ha412HOChr02g0083721.utr0;Parent=mRNA:Ha412HOChr02g0083721;Ontology_term=SO:0000204;	NA	exon:Ha412HOChr02g0083721.utr0	mRNA:Ha412HOChr02g0083721	NA	NA	SO:0000204	NA	NA	NA	NA
Ha412HOChr02	EuGene	exon	166277163	166277568	NA	+	NA	ID=exon:Ha412HOChr02g0083721.1;Parent=mRNA:Ha412HOChr02g0083721;Ontology_term=SO:0000147;	NA	exon:Ha412HOChr02g0083721.1	mRNA:Ha412HOChr02g0083721	NA	NA	SO:0000147	NA	NA	NA	NA
Ha412HOChr02	EuGene	five_prime_UTR	166276948	166277053	NA	+	NA	ID=five_prime_UTR:Ha412HOChr02g0083721.0;Parent=mRNA:Ha412HOChr02g0083721;Ontology_term=SO:0000204;est_cons=100.0;est_incons=0.0;	NA	five_prime_UTR:Ha412HOChr02g0083721.0	mRNA:Ha412HOChr02g0083721	NA	NA	SO:0000204	100.0	0.0	NA	NA
Ha412HOChr02	EuGene	five_prime_UTR	166277163	166277295	NA	+	NA	ID=five_prime_UTR:Ha412HOChr02g0083721.2;Parent=mRNA:Ha412HOChr02g0083721;Ontology_term=SO:0000204;est_cons=100.0;est_incons=0.0;	NA	five_prime_UTR:Ha412HOChr02g0083721.2	mRNA:Ha412HOChr02g0083721	NA	NA	SO:0000204	100.0	0.0	NA	NA
Ha412HOChr02	EuGene	CDS	166277296	166277568	NA	+	0	ID=CDS:Ha412HOChr02g0083721.1;Parent=mRNA:Ha412HOChr02g0083721;Ontology_term=SO:0005845;est_cons=41.0;est_incons=0.0;	NA	CDS:Ha412HOChr02g0083721.1	mRNA:Ha412HOChr02g0083721	NA	NA	SO:0005845	41.0	0.0	NA	NA
Ha412HOChr02	EuGene	gene	166286404	166288724	NA	-	NA	ID=gene:Ha412HOChr02g0083731;Name=Ha412HOChr02g0083731;locus_tag=Ha412HOChr02g0083731;	Ha412HOChr02g0083731	gene:Ha412HOChr02g0083731	NA	Ha412HOChr02g0083731	NA	NA	NA	NA	NA	NA
Ha412HOChr02	EuGene	mRNA	166286404	166288724	NA	-	NA	ID=mRNA:Ha412HOChr02g0083731;Parent=gene:Ha412HOChr02g0083731;Name=Ha412HOChr02g0083731;locus_tag=Ha412HOChr02g0083731;product=hypothetical%20protein;	Ha412HOChr02g0083731	mRNA:Ha412HOChr02g0083731	gene:Ha412HOChr02g0083731	Ha412HOChr02g0083731	hypothetical%20protein	NA	NA	NA	NA	NA
Ha412HOChr02	EuGene	exon	166286404	166286790	NA	-	NA	ID=exon:Ha412HOChr02g0083731.4;Parent=mRNA:Ha412HOChr02g0083731;Ontology_term=SO:0000202;	NA	exon:Ha412HOChr02g0083731.4	mRNA:Ha412HOChr02g0083731	NA	NA	SO:0000202	NA	NA	NA	NA
Ha412HOChr02	EuGene	exon	166286864	166287385	NA	-	NA	ID=exon:Ha412HOChr02g0083731.3;Parent=mRNA:Ha412HOChr02g0083731;Ontology_term=SO:0000004;	NA	exon:Ha412HOChr02g0083731.3	mRNA:Ha412HOChr02g0083731	NA	NA	SO:0000004	NA	NA	NA	NA
Ha412HOChr02	EuGene	exon	166287506	166287949	NA	-	NA	ID=exon:Ha412HOChr02g0083731.2;Parent=mRNA:Ha412HOChr02g0083731;Ontology_term=SO:0000004;	NA	exon:Ha412HOChr02g0083731.2	mRNA:Ha412HOChr02g0083731	NA	NA	SO:0000004	NA	NA	NA	NA
Ha412HOChr02	EuGene	exon	166288074	166288724	NA	-	NA	ID=exon:Ha412HOChr02g0083731.1;Parent=mRNA:Ha412HOChr02g0083731;Ontology_term=SO:0000200;	NA	exon:Ha412HOChr02g0083731.1	mRNA:Ha412HOChr02g0083731	NA	NA	SO:0000200	NA	NA	NA	NA
Ha412HOChr02	EuGene	CDS	166286404	166286790	NA	-	0	ID=CDS:Ha412HOChr02g0083731.4;Parent=mRNA:Ha412HOChr02g0083731;Ontology_term=SO:0000197;est_cons=0.0;est_incons=0.0;	NA	CDS:Ha412HOChr02g0083731.4	mRNA:Ha412HOChr02g0083731	NA	NA	SO:0000197	0.0	0.0	NA	NA
Ha412HOChr02	EuGene	CDS	166286864	166287385	NA	-	0	ID=CDS:Ha412HOChr02g0083731.3;Parent=mRNA:Ha412HOChr02g0083731;Ontology_term=SO:0000004;est_cons=0.0;est_incons=0.0;	NA	CDS:Ha412HOChr02g0083731.3	mRNA:Ha412HOChr02g0083731	NA	NA	SO:0000004	0.0	0.0	NA	NA
Ha412HOChr02	EuGene	CDS	166287506	166287949	NA	-	0	ID=CDS:Ha412HOChr02g0083731.2;Parent=mRNA:Ha412HOChr02g0083731;Ontology_term=SO:0000004;est_cons=0.0;est_incons=0.0;	NA	CDS:Ha412HOChr02g0083731.2	mRNA:Ha412HOChr02g0083731	NA	NA	SO:0000004	0.0	0.0	NA	NA
Ha412HOChr02	EuGene	CDS	166288074	166288724	NA	-	0	ID=CDS:Ha412HOChr02g0083731.1;Parent=mRNA:Ha412HOChr02g0083731;Ontology_term=SO:0000196;est_cons=0.0;est_incons=0.0;	NA	CDS:Ha412HOChr02g0083731.1	mRNA:Ha412HOChr02g0083731	NA	NA	SO:0000196	0.0	0.0	NA	NA
Ha412HOChr02	EuGene	gene	166291622	166293202	NA	-	NA	ID=gene:Ha412HOChr02g0083741;Name=Ha412HOChr02g0083741;locus_tag=Ha412HOChr02g0083741;	Ha412HOChr02g0083741	gene:Ha412HOChr02g0083741	NA	Ha412HOChr02g0083741	NA	NA	NA	NA	NA	NA
Ha412HOChr02	EuGene	mRNA	166291622	166293202	NA	-	NA	ID=mRNA:Ha412HOChr02g0083741;Parent=gene:Ha412HOChr02g0083741;Name=Ha412HOChr02g0083741;locus_tag=Ha412HOChr02g0083741;product=hypothetical%20protein;	Ha412HOChr02g0083741	mRNA:Ha412HOChr02g0083741	gene:Ha412HOChr02g0083741	Ha412HOChr02g0083741	hypothetical%20protein	NA	NA	NA	NA	NA
Ha412HOChr02	EuGene	exon	166291622	166293202	NA	-	NA	ID=exon:Ha412HOChr02g0083741.1;Parent=mRNA:Ha412HOChr02g0083741;Ontology_term=SO:0000147;	NA	exon:Ha412HOChr02g0083741.1	mRNA:Ha412HOChr02g0083741	NA	NA	SO:0000147	NA	NA	NA	NA
Ha412HOChr02	EuGene	CDS	166291622	166293202	NA	-	0	ID=CDS:Ha412HOChr02g0083741.1;Parent=mRNA:Ha412HOChr02g0083741;Ontology_term=SO:0005845;est_cons=0.0;est_incons=0.0;	NA	CDS:Ha412HOChr02g0083741.1	mRNA:Ha412HOChr02g0083741	NA	NA	SO:0005845	0.0	0.0	NA	NA
Ha412HOChr02	EuGene	gene	166444024	166447299	NA	-	NA	ID=gene:Ha412HOChr02g0083751;Name=Ha412HOChr02g0083751;locus_tag=Ha412HOChr02g0083751;	Ha412HOChr02g0083751	gene:Ha412HOChr02g0083751	NA	Ha412HOChr02g0083751	NA	NA	NA	NA	NA	NA
Ha412HOChr02	EuGene	mRNA	166444024	166447299	NA	-	NA	ID=mRNA:Ha412HOChr02g0083751;Parent=gene:Ha412HOChr02g0083751;Name=Ha412HOChr02g0083751;locus_tag=Ha412HOChr02g0083751;product=Putative%20aluminum-activated%20malate%20transporter;Ontology_term=GO:0009705,GO:0016021,GO:0015743;	Ha412HOChr02g0083751	mRNA:Ha412HOChr02g0083751	gene:Ha412HOChr02g0083751	Ha412HOChr02g0083751	Putative%20aluminum-activated%20malate%20transporter	GO:0009705,GO:0016021,GO:0015743	NA	NA	NA	NA
Ha412HOChr02	EuGene	exon	166444024	166444524	NA	-	NA	ID=exon:Ha412HOChr02g0083751.6;Parent=mRNA:Ha412HOChr02g0083751;Ontology_term=SO:0000202;	NA	exon:Ha412HOChr02g0083751.6	mRNA:Ha412HOChr02g0083751	NA	NA	SO:0000202	NA	NA	NA	NA
Ha412HOChr02	EuGene	exon	166444623	166444766	NA	-	NA	ID=exon:Ha412HOChr02g0083751.5;Parent=mRNA:Ha412HOChr02g0083751;Ontology_term=SO:0000004;	NA	exon:Ha412HOChr02g0083751.5	mRNA:Ha412HOChr02g0083751	NA	NA	SO:0000004	NA	NA	NA	NA
Ha412HOChr02	EuGene	exon	166445184	166445281	NA	-	NA	ID=exon:Ha412HOChr02g0083751.4;Parent=mRNA:Ha412HOChr02g0083751;Ontology_term=SO:0000004;	NA	exon:Ha412HOChr02g0083751.4	mRNA:Ha412HOChr02g0083751	NA	NA	SO:0000004	NA	NA	NA	NA
Ha412HOChr02	EuGene	exon	166445366	166445638	NA	-	NA	ID=exon:Ha412HOChr02g0083751.3;Parent=mRNA:Ha412HOChr02g0083751;Ontology_term=SO:0000004;	NA	exon:Ha412HOChr02g0083751.3	mRNA:Ha412HOChr02g0083751	NA	NA	SO:0000004	NA	NA	NA	NA
Ha412HOChr02	EuGene	exon	166445757	166445897	NA	-	NA	ID=exon:Ha412HOChr02g0083751.2;Parent=mRNA:Ha412HOChr02g0083751;Ontology_term=SO:0000004;	NA	exon:Ha412HOChr02g0083751.2	mRNA:Ha412HOChr02g0083751	NA	NA	SO:0000004	NA	NA	NA	NA
Ha412HOChr02	EuGene	exon	166446960	166447299	NA	-	NA	ID=exon:Ha412HOChr02g0083751.1;Parent=mRNA:Ha412HOChr02g0083751;Ontology_term=SO:0000200;	NA	exon:Ha412HOChr02g0083751.1	mRNA:Ha412HOChr02g0083751	NA	NA	SO:0000200	NA	NA	NA	NA
Ha412HOChr02	EuGene	CDS	166444024	166444524	NA	-	0	ID=CDS:Ha412HOChr02g0083751.6;Parent=mRNA:Ha412HOChr02g0083751;Ontology_term=SO:0000197;est_cons=23.2;est_incons=0.0;	NA	CDS:Ha412HOChr02g0083751.6	mRNA:Ha412HOChr02g0083751	NA	NA	SO:0000197	23.2	0.0	NA	NA
Ha412HOChr02	EuGene	CDS	166444623	166444766	NA	-	0	ID=CDS:Ha412HOChr02g0083751.5;Parent=mRNA:Ha412HOChr02g0083751;Ontology_term=SO:0000004;est_cons=100.0;est_incons=0.0;	NA	CDS:Ha412HOChr02g0083751.5	mRNA:Ha412HOChr02g0083751	NA	NA	SO:0000004	100.0	0.0	NA	NA
Ha412HOChr02	EuGene	CDS	166445184	166445281	NA	-	2	ID=CDS:Ha412HOChr02g0083751.4;Parent=mRNA:Ha412HOChr02g0083751;Ontology_term=SO:0000004;est_cons=100.0;est_incons=0.0;	NA	CDS:Ha412HOChr02g0083751.4	mRNA:Ha412HOChr02g0083751	NA	NA	SO:0000004	100.0	0.0	NA	NA
Ha412HOChr02	EuGene	CDS	166445366	166445638	NA	-	2	ID=CDS:Ha412HOChr02g0083751.3;Parent=mRNA:Ha412HOChr02g0083751;Ontology_term=SO:0000004;est_cons=85.7;est_incons=0.0;	NA	CDS:Ha412HOChr02g0083751.3	mRNA:Ha412HOChr02g0083751	NA	NA	SO:0000004	85.7	0.0	NA	NA
Ha412HOChr02	EuGene	CDS	166445757	166445897	NA	-	2	ID=CDS:Ha412HOChr02g0083751.2;Parent=mRNA:Ha412HOChr02g0083751;Ontology_term=SO:0000004;est_cons=63.8;est_incons=0.0;	NA	CDS:Ha412HOChr02g0083751.2	mRNA:Ha412HOChr02g0083751	NA	NA	SO:0000004	63.8	0.0	NA	NA
Ha412HOChr02	EuGene	CDS	166446960	166447275	NA	-	0	ID=CDS:Ha412HOChr02g0083751.1;Parent=mRNA:Ha412HOChr02g0083751;Ontology_term=SO:0000196;est_cons=100.0;est_incons=0.0;	NA	CDS:Ha412HOChr02g0083751.1	mRNA:Ha412HOChr02g0083751	NA	NA	SO:0000196	100.0	0.0	NA	NA
Ha412HOChr02	EuGene	five_prime_UTR	166447276	166447299	NA	-	NA	ID=five_prime_UTR:Ha412HOChr02g0083751.11;Parent=mRNA:Ha412HOChr02g0083751;Ontology_term=SO:0000204;est_cons=100.0;est_incons=0.0;	NA	five_prime_UTR:Ha412HOChr02g0083751.11	mRNA:Ha412HOChr02g0083751	NA	NA	SO:0000204	100.0	0.0	NA	NA
Ha412HOChr02	EuGene	gene	166526084	166526190	NA	-	NA	ID=gene:Ha412HOChr02g0083761;Name=Ha412HOChr02g0083761;locus_tag=Ha412HOChr02g0083761;rfam_acc=RF00097;rfam_id=snoR71;	Ha412HOChr02g0083761	gene:Ha412HOChr02g0083761	NA	Ha412HOChr02g0083761	NA	NA	NA	NA	NA	NA
Ha412HOChr02	EuGene	ncRNA	166526084	166526190	NA	-	NA	ID=ncRNA:Ha412HOChr02g0083761;Parent=gene:Ha412HOChr02g0083761;Name=Ha412HOChr02g0083761;locus_tag=Ha412HOChr02g0083761;rfam_acc=RF00097;rfam_id=snoR71;	Ha412HOChr02g0083761	ncRNA:Ha412HOChr02g0083761	gene:Ha412HOChr02g0083761	Ha412HOChr02g0083761	NA	NA	NA	NA	NA	NA
Ha412HOChr02	EuGene	gene	166697980	166701884	NA	+	NA	ID=gene:Ha412HOChr02g0083771;Name=Ha412HOChr02g0083771;locus_tag=Ha412HOChr02g0083771;	Ha412HOChr02g0083771	gene:Ha412HOChr02g0083771	NA	Ha412HOChr02g0083771	NA	NA	NA	NA	NA	NA
Ha412HOChr02	EuGene	mRNA	166697980	166701884	NA	+	NA	ID=mRNA:Ha412HOChr02g0083771;Parent=gene:Ha412HOChr02g0083771;Name=Ha412HOChr02g0083771;locus_tag=Ha412HOChr02g0083771;product=Putative%20chlorophyll%20A-B%20binding%20protein;Ontology_term=GO:0009535,GO:0016021,GO:0019904,GO:0010027,GO:0010196,GO:0080167;	Ha412HOChr02g0083771	mRNA:Ha412HOChr02g0083771	gene:Ha412HOChr02g0083771	Ha412HOChr02g0083771	Putative%20chlorophyll%20A-B%20binding%20protein	GO:0009535,GO:0016021,GO:0019904,GO:0010027,GO:0010196,GO:0080167	NA	NA	NA	NA
Ha412HOChr02	EuGene	exon	166697980	166698278	NA	+	NA	ID=exon:Ha412HOChr02g0083771.1;Parent=mRNA:Ha412HOChr02g0083771;Ontology_term=SO:0000200;	NA	exon:Ha412HOChr02g0083771.1	mRNA:Ha412HOChr02g0083771	NA	NA	SO:0000200	NA	NA	NA	NA
Ha412HOChr02	EuGene	exon	166699472	166699591	NA	+	NA	ID=exon:Ha412HOChr02g0083771.2;Parent=mRNA:Ha412HOChr02g0083771;Ontology_term=SO:0000004;	NA	exon:Ha412HOChr02g0083771.2	mRNA:Ha412HOChr02g0083771	NA	NA	SO:0000004	NA	NA	NA	NA
Ha412HOChr02	EuGene	exon	166699703	166699943	NA	+	NA	ID=exon:Ha412HOChr02g0083771.3;Parent=mRNA:Ha412HOChr02g0083771;Ontology_term=SO:0000004;	NA	exon:Ha412HOChr02g0083771.3	mRNA:Ha412HOChr02g0083771	NA	NA	SO:0000004	NA	NA	NA	NA
Ha412HOChr02	EuGene	exon	166701330	166701884	NA	+	NA	ID=exon:Ha412HOChr02g0083771.4;Parent=mRNA:Ha412HOChr02g0083771;Ontology_term=SO:0000202;	NA	exon:Ha412HOChr02g0083771.4	mRNA:Ha412HOChr02g0083771	NA	NA	SO:0000202	NA	NA	NA	NA
Ha412HOChr02	EuGene	five_prime_UTR	166697980	166698086	NA	+	NA	ID=five_prime_UTR:Ha412HOChr02g0083771.0;Parent=mRNA:Ha412HOChr02g0083771;Ontology_term=SO:0000204;est_cons=100.0;est_incons=0.0;	NA	five_prime_UTR:Ha412HOChr02g0083771.0	mRNA:Ha412HOChr02g0083771	NA	NA	SO:0000204	100.0	0.0	NA	NA
Ha412HOChr02	EuGene	CDS	166698087	166698278	NA	+	0	ID=CDS:Ha412HOChr02g0083771.1;Parent=mRNA:Ha412HOChr02g0083771;Ontology_term=SO:0000196;est_cons=100.0;est_incons=0.0;	NA	CDS:Ha412HOChr02g0083771.1	mRNA:Ha412HOChr02g0083771	NA	NA	SO:0000196	100.0	0.0	NA	NA
Ha412HOChr02	EuGene	CDS	166699472	166699591	NA	+	0	ID=CDS:Ha412HOChr02g0083771.2;Parent=mRNA:Ha412HOChr02g0083771;Ontology_term=SO:0000004;est_cons=100.0;est_incons=0.0;	NA	CDS:Ha412HOChr02g0083771.2	mRNA:Ha412HOChr02g0083771	NA	NA	SO:0000004	100.0	0.0	NA	NA
Ha412HOChr02	EuGene	CDS	166699703	166699943	NA	+	0	ID=CDS:Ha412HOChr02g0083771.3;Parent=mRNA:Ha412HOChr02g0083771;Ontology_term=SO:0000004;est_cons=100.0;est_incons=0.0;	NA	CDS:Ha412HOChr02g0083771.3	mRNA:Ha412HOChr02g0083771	NA	NA	SO:0000004	100.0	0.0	NA	NA
Ha412HOChr02	EuGene	CDS	166701330	166701574	NA	+	2	ID=CDS:Ha412HOChr02g0083771.4;Parent=mRNA:Ha412HOChr02g0083771;Ontology_term=SO:0000197;est_cons=100.0;est_incons=0.0;	NA	CDS:Ha412HOChr02g0083771.4	mRNA:Ha412HOChr02g0083771	NA	NA	SO:0000197	100.0	0.0	NA	NA
Ha412HOChr02	EuGene	three_prime_UTR	166701575	166701884	NA	+	NA	ID=three_prime_UTR:Ha412HOChr02g0083771.8;Parent=mRNA:Ha412HOChr02g0083771;Ontology_term=SO:0000205;est_cons=100.0;est_incons=0.0;	NA	three_prime_UTR:Ha412HOChr02g0083771.8	mRNA:Ha412HOChr02g0083771	NA	NA	SO:0000205	100.0	0.0	NA	NA
Ha412HOChr02	EuGene	gene	166709409	166709732	NA	-	NA	ID=gene:Ha412HOChr02g0083781;Name=Ha412HOChr02g0083781;locus_tag=Ha412HOChr02g0083781;	Ha412HOChr02g0083781	gene:Ha412HOChr02g0083781	NA	Ha412HOChr02g0083781	NA	NA	NA	NA	NA	NA
Ha412HOChr02	EuGene	mRNA	166709409	166709732	NA	-	NA	ID=mRNA:Ha412HOChr02g0083781;Parent=gene:Ha412HOChr02g0083781;Name=Ha412HOChr02g0083781;locus_tag=Ha412HOChr02g0083781;product=hypothetical%20protein;Ontology_term=GO:0016021;	Ha412HOChr02g0083781	mRNA:Ha412HOChr02g0083781	gene:Ha412HOChr02g0083781	Ha412HOChr02g0083781	hypothetical%20protein	GO:0016021	NA	NA	NA	NA
Ha412HOChr02	EuGene	exon	166709409	166709732	NA	-	NA	ID=exon:Ha412HOChr02g0083781.1;Parent=mRNA:Ha412HOChr02g0083781;Ontology_term=SO:0000147;	NA	exon:Ha412HOChr02g0083781.1	mRNA:Ha412HOChr02g0083781	NA	NA	SO:0000147	NA	NA	NA	NA
Ha412HOChr02	EuGene	CDS	166709409	166709732	NA	-	0	ID=CDS:Ha412HOChr02g0083781.1;Parent=mRNA:Ha412HOChr02g0083781;Ontology_term=SO:0005845;est_cons=0.0;est_incons=0.0;	NA	CDS:Ha412HOChr02g0083781.1	mRNA:Ha412HOChr02g0083781	NA	NA	SO:0005845	0.0	0.0	NA	NA
Ha412HOChr02	EuGene	gene	166719798	166720085	NA	-	NA	ID=gene:Ha412HOChr02g0083791;Name=Ha412HOChr02g0083791;locus_tag=Ha412HOChr02g0083791;	Ha412HOChr02g0083791	gene:Ha412HOChr02g0083791	NA	Ha412HOChr02g0083791	NA	NA	NA	NA	NA	NA
Ha412HOChr02	EuGene	mRNA	166719798	166720085	NA	-	NA	ID=mRNA:Ha412HOChr02g0083791;Parent=gene:Ha412HOChr02g0083791;Name=Ha412HOChr02g0083791;locus_tag=Ha412HOChr02g0083791;product=hypothetical%20protein;Ontology_term=GO:0016021;	Ha412HOChr02g0083791	mRNA:Ha412HOChr02g0083791	gene:Ha412HOChr02g0083791	Ha412HOChr02g0083791	hypothetical%20protein	GO:0016021	NA	NA	NA	NA
Ha412HOChr02	EuGene	exon	166719798	166720085	NA	-	NA	ID=exon:Ha412HOChr02g0083791.1;Parent=mRNA:Ha412HOChr02g0083791;Ontology_term=SO:0000147;	NA	exon:Ha412HOChr02g0083791.1	mRNA:Ha412HOChr02g0083791	NA	NA	SO:0000147	NA	NA	NA	NA
Ha412HOChr02	EuGene	CDS	166719798	166720085	NA	-	0	ID=CDS:Ha412HOChr02g0083791.1;Parent=mRNA:Ha412HOChr02g0083791;Ontology_term=SO:0005845;est_cons=0.0;est_incons=0.0;	NA	CDS:Ha412HOChr02g0083791.1	mRNA:Ha412HOChr02g0083791	NA	NA	SO:0005845	0.0	0.0	NA	NA
Ha412HOChr02	EuGene	gene	166726195	166727307	NA	+	NA	ID=gene:Ha412HOChr02g0083801;Name=Ha412HOChr02g0083801;locus_tag=Ha412HOChr02g0083801;	Ha412HOChr02g0083801	gene:Ha412HOChr02g0083801	NA	Ha412HOChr02g0083801	NA	NA	NA	NA	NA	NA
Ha412HOChr02	EuGene	mRNA	166726195	166727307	NA	+	NA	ID=mRNA:Ha412HOChr02g0083801;Parent=gene:Ha412HOChr02g0083801;Name=Ha412HOChr02g0083801;locus_tag=Ha412HOChr02g0083801;product=Putative%20transcription%20factor%20interactor%20and%20regulator%20CCHC%28Zn%29%20family;Ontology_term=GO:0003676,GO:0003964,GO:0004190,GO:0008270,GO:0006278,GO:0006508,GO:0015074;	Ha412HOChr02g0083801	mRNA:Ha412HOChr02g0083801	gene:Ha412HOChr02g0083801	Ha412HOChr02g0083801	Putative%20transcription%20factor%20interactor%20and%20regulator%20CCHC%28Zn%29%20family	GO:0003676,GO:0003964,GO:0004190,GO:0008270,GO:0006278,GO:0006508,GO:0015074	NA	NA	NA	NA
Ha412HOChr02	EuGene	exon	166726195	166727307	NA	+	NA	ID=exon:Ha412HOChr02g0083801.1;Parent=mRNA:Ha412HOChr02g0083801;Ontology_term=SO:0000147;	NA	exon:Ha412HOChr02g0083801.1	mRNA:Ha412HOChr02g0083801	NA	NA	SO:0000147	NA	NA	NA	NA
Ha412HOChr02	EuGene	CDS	166726195	166727307	NA	+	0	ID=CDS:Ha412HOChr02g0083801.1;Parent=mRNA:Ha412HOChr02g0083801;Ontology_term=SO:0005845;est_cons=0.0;est_incons=0.0;	NA	CDS:Ha412HOChr02g0083801.1	mRNA:Ha412HOChr02g0083801	NA	NA	SO:0005845	0.0	0.0	NA	NA
Ha412HOChr02	EuGene	gene	166732212	166733856	NA	+	NA	ID=gene:Ha412HOChr02g0083811;Name=Ha412HOChr02g0083811;locus_tag=Ha412HOChr02g0083811;	Ha412HOChr02g0083811	gene:Ha412HOChr02g0083811	NA	Ha412HOChr02g0083811	NA	NA	NA	NA	NA	NA
Ha412HOChr02	EuGene	mRNA	166732212	166733856	NA	+	NA	ID=mRNA:Ha412HOChr02g0083811;Parent=gene:Ha412HOChr02g0083811;Name=Ha412HOChr02g0083811;locus_tag=Ha412HOChr02g0083811;product=hypothetical%20protein;	Ha412HOChr02g0083811	mRNA:Ha412HOChr02g0083811	gene:Ha412HOChr02g0083811	Ha412HOChr02g0083811	hypothetical%20protein	NA	NA	NA	NA	NA
Ha412HOChr02	EuGene	exon	166732212	166732424	NA	+	NA	ID=exon:Ha412HOChr02g0083811.1;Parent=mRNA:Ha412HOChr02g0083811;Ontology_term=SO:0000200;	NA	exon:Ha412HOChr02g0083811.1	mRNA:Ha412HOChr02g0083811	NA	NA	SO:0000200	NA	NA	NA	NA
Ha412HOChr02	EuGene	exon	166732504	166732968	NA	+	NA	ID=exon:Ha412HOChr02g0083811.2;Parent=mRNA:Ha412HOChr02g0083811;Ontology_term=SO:0000004;	NA	exon:Ha412HOChr02g0083811.2	mRNA:Ha412HOChr02g0083811	NA	NA	SO:0000004	NA	NA	NA	NA
Ha412HOChr02	EuGene	exon	166733026	166733856	NA	+	NA	ID=exon:Ha412HOChr02g0083811.3;Parent=mRNA:Ha412HOChr02g0083811;Ontology_term=SO:0000202;	NA	exon:Ha412HOChr02g0083811.3	mRNA:Ha412HOChr02g0083811	NA	NA	SO:0000202	NA	NA	NA	NA
Ha412HOChr02	EuGene	CDS	166732212	166732424	NA	+	0	ID=CDS:Ha412HOChr02g0083811.1;Parent=mRNA:Ha412HOChr02g0083811;Ontology_term=SO:0000196;est_cons=0.0;est_incons=0.0;	NA	CDS:Ha412HOChr02g0083811.1	mRNA:Ha412HOChr02g0083811	NA	NA	SO:0000196	0.0	0.0	NA	NA
Ha412HOChr02	EuGene	CDS	166732504	166732968	NA	+	0	ID=CDS:Ha412HOChr02g0083811.2;Parent=mRNA:Ha412HOChr02g0083811;Ontology_term=SO:0000004;est_cons=0.0;est_incons=0.0;	NA	CDS:Ha412HOChr02g0083811.2	mRNA:Ha412HOChr02g0083811	NA	NA	SO:0000004	0.0	0.0	NA	NA
Ha412HOChr02	EuGene	CDS	166733026	166733856	NA	+	0	ID=CDS:Ha412HOChr02g0083811.3;Parent=mRNA:Ha412HOChr02g0083811;Ontology_term=SO:0000197;est_cons=0.0;est_incons=0.0;	NA	CDS:Ha412HOChr02g0083811.3	mRNA:Ha412HOChr02g0083811	NA	NA	SO:0000197	0.0	0.0	NA	NA
Ha412HOChr02	EuGene	gene	166751877	166754882	NA	-	NA	ID=gene:Ha412HOChr02g0083821;Name=Ha412HOChr02g0083821;locus_tag=Ha412HOChr02g0083821;	Ha412HOChr02g0083821	gene:Ha412HOChr02g0083821	NA	Ha412HOChr02g0083821	NA	NA	NA	NA	NA	NA
Ha412HOChr02	EuGene	mRNA	166751877	166754882	NA	-	NA	ID=mRNA:Ha412HOChr02g0083821;Parent=gene:Ha412HOChr02g0083821;Name=Ha412HOChr02g0083821;locus_tag=Ha412HOChr02g0083821;product=Putative%20chlorophyll%20A-B%20binding%20protein;Ontology_term=GO:0009535,GO:0016021,GO:0019904,GO:0010027,GO:0010196,GO:0080167;	Ha412HOChr02g0083821	mRNA:Ha412HOChr02g0083821	gene:Ha412HOChr02g0083821	Ha412HOChr02g0083821	Putative%20chlorophyll%20A-B%20binding%20protein	GO:0009535,GO:0016021,GO:0019904,GO:0010027,GO:0010196,GO:0080167	NA	NA	NA	NA
Ha412HOChr02	EuGene	exon	166751877	166752294	NA	-	NA	ID=exon:Ha412HOChr02g0083821.4;Parent=mRNA:Ha412HOChr02g0083821;Ontology_term=SO:0000202;	NA	exon:Ha412HOChr02g0083821.4	mRNA:Ha412HOChr02g0083821	NA	NA	SO:0000202	NA	NA	NA	NA
Ha412HOChr02	EuGene	exon	166753390	166753630	NA	-	NA	ID=exon:Ha412HOChr02g0083821.3;Parent=mRNA:Ha412HOChr02g0083821;Ontology_term=SO:0000004;	NA	exon:Ha412HOChr02g0083821.3	mRNA:Ha412HOChr02g0083821	NA	NA	SO:0000004	NA	NA	NA	NA
Ha412HOChr02	EuGene	exon	166753743	166753859	NA	-	NA	ID=exon:Ha412HOChr02g0083821.2;Parent=mRNA:Ha412HOChr02g0083821;Ontology_term=SO:0000004;	NA	exon:Ha412HOChr02g0083821.2	mRNA:Ha412HOChr02g0083821	NA	NA	SO:0000004	NA	NA	NA	NA
Ha412HOChr02	EuGene	exon	166754527	166754882	NA	-	NA	ID=exon:Ha412HOChr02g0083821.1;Parent=mRNA:Ha412HOChr02g0083821;Ontology_term=SO:0000200;	NA	exon:Ha412HOChr02g0083821.1	mRNA:Ha412HOChr02g0083821	NA	NA	SO:0000200	NA	NA	NA	NA
Ha412HOChr02	EuGene	three_prime_UTR	166751877	166752049	NA	-	NA	ID=three_prime_UTR:Ha412HOChr02g0083821.0;Parent=mRNA:Ha412HOChr02g0083821;Ontology_term=SO:0000205;est_cons=100.0;est_incons=0.0;	NA	three_prime_UTR:Ha412HOChr02g0083821.0	mRNA:Ha412HOChr02g0083821	NA	NA	SO:0000205	100.0	0.0	NA	NA
Ha412HOChr02	EuGene	CDS	166752050	166752294	NA	-	2	ID=CDS:Ha412HOChr02g0083821.4;Parent=mRNA:Ha412HOChr02g0083821;Ontology_term=SO:0000197;est_cons=100.0;est_incons=0.0;	NA	CDS:Ha412HOChr02g0083821.4	mRNA:Ha412HOChr02g0083821	NA	NA	SO:0000197	100.0	0.0	NA	NA
Ha412HOChr02	EuGene	CDS	166753390	166753630	NA	-	0	ID=CDS:Ha412HOChr02g0083821.3;Parent=mRNA:Ha412HOChr02g0083821;Ontology_term=SO:0000004;est_cons=100.0;est_incons=0.0;	NA	CDS:Ha412HOChr02g0083821.3	mRNA:Ha412HOChr02g0083821	NA	NA	SO:0000004	100.0	0.0	NA	NA
Ha412HOChr02	EuGene	CDS	166753743	166753859	NA	-	0	ID=CDS:Ha412HOChr02g0083821.2;Parent=mRNA:Ha412HOChr02g0083821;Ontology_term=SO:0000004;est_cons=100.0;est_incons=0.0;	NA	CDS:Ha412HOChr02g0083821.2	mRNA:Ha412HOChr02g0083821	NA	NA	SO:0000004	100.0	0.0	NA	NA
Ha412HOChr02	EuGene	CDS	166754527	166754718	NA	-	0	ID=CDS:Ha412HOChr02g0083821.1;Parent=mRNA:Ha412HOChr02g0083821;Ontology_term=SO:0000196;est_cons=100.0;est_incons=0.0;	NA	CDS:Ha412HOChr02g0083821.1	mRNA:Ha412HOChr02g0083821	NA	NA	SO:0000196	100.0	0.0	NA	NA
Ha412HOChr02	EuGene	five_prime_UTR	166754719	166754882	NA	-	NA	ID=five_prime_UTR:Ha412HOChr02g0083821.8;Parent=mRNA:Ha412HOChr02g0083821;Ontology_term=SO:0000204;est_cons=100.0;est_incons=0.0;	NA	five_prime_UTR:Ha412HOChr02g0083821.8	mRNA:Ha412HOChr02g0083821	NA	NA	SO:0000204	100.0	0.0	NA	NA
Ha412HOChr02	EuGene	gene	166795773	166800437	NA	+	NA	ID=gene:Ha412HOChr02g0083831;Name=Ha412HOChr02g0083831;locus_tag=Ha412HOChr02g0083831;	Ha412HOChr02g0083831	gene:Ha412HOChr02g0083831	NA	Ha412HOChr02g0083831	NA	NA	NA	NA	NA	NA
Ha412HOChr02	EuGene	mRNA	166795773	166800437	NA	+	NA	ID=mRNA:Ha412HOChr02g0083831;Parent=gene:Ha412HOChr02g0083831;Name=Ha412HOChr02g0083831;locus_tag=Ha412HOChr02g0083831;product=Putative%20exocyst%20complex%20component%20Exo70%2C%20cullin%20repeat-like-containing%20domain%20superfamily;Ontology_term=GO:0000145,GO:0006887,GO:0015031;	Ha412HOChr02g0083831	mRNA:Ha412HOChr02g0083831	gene:Ha412HOChr02g0083831	Ha412HOChr02g0083831	Putative%20exocyst%20complex%20component%20Exo70%2C%20cullin%20repeat-like-containing%20domain%20superfamily	GO:0000145,GO:0006887,GO:0015031	NA	NA	NA	NA
Ha412HOChr02	EuGene	exon	166795773	166795978	NA	+	NA	ID=exon:Ha412HOChr02g0083831.1;Parent=mRNA:Ha412HOChr02g0083831;Ontology_term=SO:0000200;	NA	exon:Ha412HOChr02g0083831.1	mRNA:Ha412HOChr02g0083831	NA	NA	SO:0000200	NA	NA	NA	NA
Ha412HOChr02	EuGene	exon	166796067	166796162	NA	+	NA	ID=exon:Ha412HOChr02g0083831.2;Parent=mRNA:Ha412HOChr02g0083831;Ontology_term=SO:0000004;	NA	exon:Ha412HOChr02g0083831.2	mRNA:Ha412HOChr02g0083831	NA	NA	SO:0000004	NA	NA	NA	NA
Ha412HOChr02	EuGene	exon	166796833	166797038	NA	+	NA	ID=exon:Ha412HOChr02g0083831.3;Parent=mRNA:Ha412HOChr02g0083831;Ontology_term=SO:0000004;	NA	exon:Ha412HOChr02g0083831.3	mRNA:Ha412HOChr02g0083831	NA	NA	SO:0000004	NA	NA	NA	NA
Ha412HOChr02	EuGene	exon	166797118	166797348	NA	+	NA	ID=exon:Ha412HOChr02g0083831.4;Parent=mRNA:Ha412HOChr02g0083831;Ontology_term=SO:0000004;	NA	exon:Ha412HOChr02g0083831.4	mRNA:Ha412HOChr02g0083831	NA	NA	SO:0000004	NA	NA	NA	NA
Ha412HOChr02	EuGene	exon	166798128	166798479	NA	+	NA	ID=exon:Ha412HOChr02g0083831.5;Parent=mRNA:Ha412HOChr02g0083831;Ontology_term=SO:0000004;	NA	exon:Ha412HOChr02g0083831.5	mRNA:Ha412HOChr02g0083831	NA	NA	SO:0000004	NA	NA	NA	NA
Ha412HOChr02	EuGene	exon	166798582	166798787	NA	+	NA	ID=exon:Ha412HOChr02g0083831.6;Parent=mRNA:Ha412HOChr02g0083831;Ontology_term=SO:0000004;	NA	exon:Ha412HOChr02g0083831.6	mRNA:Ha412HOChr02g0083831	NA	NA	SO:0000004	NA	NA	NA	NA
Ha412HOChr02	EuGene	exon	166798876	166799073	NA	+	NA	ID=exon:Ha412HOChr02g0083831.7;Parent=mRNA:Ha412HOChr02g0083831;Ontology_term=SO:0000004;	NA	exon:Ha412HOChr02g0083831.7	mRNA:Ha412HOChr02g0083831	NA	NA	SO:0000004	NA	NA	NA	NA
Ha412HOChr02	EuGene	exon	166799139	166799238	NA	+	NA	ID=exon:Ha412HOChr02g0083831.8;Parent=mRNA:Ha412HOChr02g0083831;Ontology_term=SO:0000004;	NA	exon:Ha412HOChr02g0083831.8	mRNA:Ha412HOChr02g0083831	NA	NA	SO:0000004	NA	NA	NA	NA
Ha412HOChr02	EuGene	exon	166799815	166800038	NA	+	NA	ID=exon:Ha412HOChr02g0083831.9;Parent=mRNA:Ha412HOChr02g0083831;Ontology_term=SO:0000004;	NA	exon:Ha412HOChr02g0083831.9	mRNA:Ha412HOChr02g0083831	NA	NA	SO:0000004	NA	NA	NA	NA
Ha412HOChr02	EuGene	exon	166800272	166800437	NA	+	NA	ID=exon:Ha412HOChr02g0083831.10;Parent=mRNA:Ha412HOChr02g0083831;Ontology_term=SO:0000202;	NA	exon:Ha412HOChr02g0083831.10	mRNA:Ha412HOChr02g0083831	NA	NA	SO:0000202	NA	NA	NA	NA
Ha412HOChr02	EuGene	five_prime_UTR	166795773	166795789	NA	+	NA	ID=five_prime_UTR:Ha412HOChr02g0083831.0;Parent=mRNA:Ha412HOChr02g0083831;Ontology_term=SO:0000204;est_cons=100.0;est_incons=0.0;	NA	five_prime_UTR:Ha412HOChr02g0083831.0	mRNA:Ha412HOChr02g0083831	NA	NA	SO:0000204	100.0	0.0	NA	NA
Ha412HOChr02	EuGene	CDS	166795790	166795978	NA	+	0	ID=CDS:Ha412HOChr02g0083831.1;Parent=mRNA:Ha412HOChr02g0083831;Ontology_term=SO:0000196;est_cons=100.0;est_incons=0.0;	NA	CDS:Ha412HOChr02g0083831.1	mRNA:Ha412HOChr02g0083831	NA	NA	SO:0000196	100.0	0.0	NA	NA
Ha412HOChr02	EuGene	CDS	166796067	166796162	NA	+	0	ID=CDS:Ha412HOChr02g0083831.2;Parent=mRNA:Ha412HOChr02g0083831;Ontology_term=SO:0000004;est_cons=100.0;est_incons=0.0;	NA	CDS:Ha412HOChr02g0083831.2	mRNA:Ha412HOChr02g0083831	NA	NA	SO:0000004	100.0	0.0	NA	NA
Ha412HOChr02	EuGene	CDS	166796833	166797038	NA	+	0	ID=CDS:Ha412HOChr02g0083831.3;Parent=mRNA:Ha412HOChr02g0083831;Ontology_term=SO:0000004;est_cons=100.0;est_incons=0.0;	NA	CDS:Ha412HOChr02g0083831.3	mRNA:Ha412HOChr02g0083831	NA	NA	SO:0000004	100.0	0.0	NA	NA
Ha412HOChr02	EuGene	CDS	166797118	166797348	NA	+	1	ID=CDS:Ha412HOChr02g0083831.4;Parent=mRNA:Ha412HOChr02g0083831;Ontology_term=SO:0000004;est_cons=100.0;est_incons=0.0;	NA	CDS:Ha412HOChr02g0083831.4	mRNA:Ha412HOChr02g0083831	NA	NA	SO:0000004	100.0	0.0	NA	NA
Ha412HOChr02	EuGene	CDS	166798128	166798479	NA	+	1	ID=CDS:Ha412HOChr02g0083831.5;Parent=mRNA:Ha412HOChr02g0083831;Ontology_term=SO:0000004;est_cons=100.0;est_incons=0.0;	NA	CDS:Ha412HOChr02g0083831.5	mRNA:Ha412HOChr02g0083831	NA	NA	SO:0000004	100.0	0.0	NA	NA
Ha412HOChr02	EuGene	CDS	166798582	166798787	NA	+	0	ID=CDS:Ha412HOChr02g0083831.6;Parent=mRNA:Ha412HOChr02g0083831;Ontology_term=SO:0000004;est_cons=100.0;est_incons=0.0;	NA	CDS:Ha412HOChr02g0083831.6	mRNA:Ha412HOChr02g0083831	NA	NA	SO:0000004	100.0	0.0	NA	NA
Ha412HOChr02	EuGene	CDS	166798876	166799073	NA	+	1	ID=CDS:Ha412HOChr02g0083831.7;Parent=mRNA:Ha412HOChr02g0083831;Ontology_term=SO:0000004;est_cons=100.0;est_incons=0.0;	NA	CDS:Ha412HOChr02g0083831.7	mRNA:Ha412HOChr02g0083831	NA	NA	SO:0000004	100.0	0.0	NA	NA
Ha412HOChr02	EuGene	CDS	166799139	166799238	NA	+	1	ID=CDS:Ha412HOChr02g0083831.8;Parent=mRNA:Ha412HOChr02g0083831;Ontology_term=SO:0000004;est_cons=100.0;est_incons=0.0;	NA	CDS:Ha412HOChr02g0083831.8	mRNA:Ha412HOChr02g0083831	NA	NA	SO:0000004	100.0	0.0	NA	NA
Ha412HOChr02	EuGene	CDS	166799815	166800038	NA	+	0	ID=CDS:Ha412HOChr02g0083831.9;Parent=mRNA:Ha412HOChr02g0083831;Ontology_term=SO:0000004;est_cons=100.0;est_incons=0.0;	NA	CDS:Ha412HOChr02g0083831.9	mRNA:Ha412HOChr02g0083831	NA	NA	SO:0000004	100.0	0.0	NA	NA
Ha412HOChr02	EuGene	CDS	166800272	166800395	NA	+	1	ID=CDS:Ha412HOChr02g0083831.10;Parent=mRNA:Ha412HOChr02g0083831;Ontology_term=SO:0000197;est_cons=100.0;est_incons=0.0;	NA	CDS:Ha412HOChr02g0083831.10	mRNA:Ha412HOChr02g0083831	NA	NA	SO:0000197	100.0	0.0	NA	NA
Ha412HOChr02	EuGene	three_prime_UTR	166800396	166800437	NA	+	NA	ID=three_prime_UTR:Ha412HOChr02g0083831.20;Parent=mRNA:Ha412HOChr02g0083831;Ontology_term=SO:0000205;est_cons=100.0;est_incons=0.0;	NA	three_prime_UTR:Ha412HOChr02g0083831.20	mRNA:Ha412HOChr02g0083831	NA	NA	SO:0000205	100.0	0.0	NA	NA
Ha412HOChr02	EuGene	gene	166801918	166807390	NA	-	NA	ID=gene:Ha412HOChr02g0083841;Name=Ha412HOChr02g0083841;locus_tag=Ha412HOChr02g0083841;	Ha412HOChr02g0083841	gene:Ha412HOChr02g0083841	NA	Ha412HOChr02g0083841	NA	NA	NA	NA	NA	NA
Ha412HOChr02	EuGene	mRNA	166801918	166807390	NA	-	NA	ID=mRNA:Ha412HOChr02g0083841;Parent=gene:Ha412HOChr02g0083841;Name=Ha412HOChr02g0083841;locus_tag=Ha412HOChr02g0083841;product=Putative%20TFIIH%20subunit%20Tfb4%2FGTF2H3%2C%20von%20Willebrand%20factor%20A-like%20domain%20superfamily;Ontology_term=GO:0000439,GO:0005675,GO:0008094,GO:0008353,GO:0006289,GO:0070816;	Ha412HOChr02g0083841	mRNA:Ha412HOChr02g0083841	gene:Ha412HOChr02g0083841	Ha412HOChr02g0083841	Putative%20TFIIH%20subunit%20Tfb4%2FGTF2H3%2C%20von%20Willebrand%20factor%20A-like%20domain%20superfamily	GO:0000439,GO:0005675,GO:0008094,GO:0008353,GO:0006289,GO:0070816	NA	NA	NA	NA
Ha412HOChr02	EuGene	exon	166801918	166802234	NA	-	NA	ID=exon:Ha412HOChr02g0083841.11;Parent=mRNA:Ha412HOChr02g0083841;Ontology_term=SO:0000202;	NA	exon:Ha412HOChr02g0083841.11	mRNA:Ha412HOChr02g0083841	NA	NA	SO:0000202	NA	NA	NA	NA
Ha412HOChr02	EuGene	exon	166802318	166802413	NA	-	NA	ID=exon:Ha412HOChr02g0083841.10;Parent=mRNA:Ha412HOChr02g0083841;Ontology_term=SO:0000004;	NA	exon:Ha412HOChr02g0083841.10	mRNA:Ha412HOChr02g0083841	NA	NA	SO:0000004	NA	NA	NA	NA
Ha412HOChr02	EuGene	exon	166802491	166802567	NA	-	NA	ID=exon:Ha412HOChr02g0083841.9;Parent=mRNA:Ha412HOChr02g0083841;Ontology_term=SO:0000004;	NA	exon:Ha412HOChr02g0083841.9	mRNA:Ha412HOChr02g0083841	NA	NA	SO:0000004	NA	NA	NA	NA
Ha412HOChr02	EuGene	exon	166802641	166802709	NA	-	NA	ID=exon:Ha412HOChr02g0083841.8;Parent=mRNA:Ha412HOChr02g0083841;Ontology_term=SO:0000004;	NA	exon:Ha412HOChr02g0083841.8	mRNA:Ha412HOChr02g0083841	NA	NA	SO:0000004	NA	NA	NA	NA
Ha412HOChr02	EuGene	exon	166802798	166802851	NA	-	NA	ID=exon:Ha412HOChr02g0083841.7;Parent=mRNA:Ha412HOChr02g0083841;Ontology_term=SO:0000004;	NA	exon:Ha412HOChr02g0083841.7	mRNA:Ha412HOChr02g0083841	NA	NA	SO:0000004	NA	NA	NA	NA
Ha412HOChr02	EuGene	exon	166802932	166802977	NA	-	NA	ID=exon:Ha412HOChr02g0083841.6;Parent=mRNA:Ha412HOChr02g0083841;Ontology_term=SO:0000004;	NA	exon:Ha412HOChr02g0083841.6	mRNA:Ha412HOChr02g0083841	NA	NA	SO:0000004	NA	NA	NA	NA
Ha412HOChr02	EuGene	exon	166803722	166803759	NA	-	NA	ID=exon:Ha412HOChr02g0083841.5;Parent=mRNA:Ha412HOChr02g0083841;Ontology_term=SO:0000004;	NA	exon:Ha412HOChr02g0083841.5	mRNA:Ha412HOChr02g0083841	NA	NA	SO:0000004	NA	NA	NA	NA
Ha412HOChr02	EuGene	exon	166803843	166803889	NA	-	NA	ID=exon:Ha412HOChr02g0083841.4;Parent=mRNA:Ha412HOChr02g0083841;Ontology_term=SO:0000004;	NA	exon:Ha412HOChr02g0083841.4	mRNA:Ha412HOChr02g0083841	NA	NA	SO:0000004	NA	NA	NA	NA
Ha412HOChr02	EuGene	exon	166803991	166804237	NA	-	NA	ID=exon:Ha412HOChr02g0083841.3;Parent=mRNA:Ha412HOChr02g0083841;Ontology_term=SO:0000004;	NA	exon:Ha412HOChr02g0083841.3	mRNA:Ha412HOChr02g0083841	NA	NA	SO:0000004	NA	NA	NA	NA
Ha412HOChr02	EuGene	exon	166804319	166804413	NA	-	NA	ID=exon:Ha412HOChr02g0083841.2;Parent=mRNA:Ha412HOChr02g0083841;Ontology_term=SO:0000004;	NA	exon:Ha412HOChr02g0083841.2	mRNA:Ha412HOChr02g0083841	NA	NA	SO:0000004	NA	NA	NA	NA
Ha412HOChr02	EuGene	exon	166804497	166804573	NA	-	NA	ID=exon:Ha412HOChr02g0083841.1;Parent=mRNA:Ha412HOChr02g0083841;Ontology_term=SO:0000200;	NA	exon:Ha412HOChr02g0083841.1	mRNA:Ha412HOChr02g0083841	NA	NA	SO:0000200	NA	NA	NA	NA
Ha412HOChr02	EuGene	exon	166807237	166807390	NA	-	NA	ID=exon:Ha412HOChr02g0083841.utr24;Parent=mRNA:Ha412HOChr02g0083841;Ontology_term=SO:0000204;	NA	exon:Ha412HOChr02g0083841.utr24	mRNA:Ha412HOChr02g0083841	NA	NA	SO:0000204	NA	NA	NA	NA
Ha412HOChr02	EuGene	three_prime_UTR	166801918	166802170	NA	-	NA	ID=three_prime_UTR:Ha412HOChr02g0083841.0;Parent=mRNA:Ha412HOChr02g0083841;Ontology_term=SO:0000205;est_cons=100.0;est_incons=0.0;	NA	three_prime_UTR:Ha412HOChr02g0083841.0	mRNA:Ha412HOChr02g0083841	NA	NA	SO:0000205	100.0	0.0	NA	NA
Ha412HOChr02	EuGene	CDS	166802171	166802234	NA	-	1	ID=CDS:Ha412HOChr02g0083841.11;Parent=mRNA:Ha412HOChr02g0083841;Ontology_term=SO:0000197;est_cons=100.0;est_incons=0.0;	NA	CDS:Ha412HOChr02g0083841.11	mRNA:Ha412HOChr02g0083841	NA	NA	SO:0000197	100.0	0.0	NA	NA
Ha412HOChr02	EuGene	CDS	166802318	166802413	NA	-	1	ID=CDS:Ha412HOChr02g0083841.10;Parent=mRNA:Ha412HOChr02g0083841;Ontology_term=SO:0000004;est_cons=100.0;est_incons=0.0;	NA	CDS:Ha412HOChr02g0083841.10	mRNA:Ha412HOChr02g0083841	NA	NA	SO:0000004	100.0	0.0	NA	NA
Ha412HOChr02	EuGene	CDS	166802491	166802567	NA	-	0	ID=CDS:Ha412HOChr02g0083841.9;Parent=mRNA:Ha412HOChr02g0083841;Ontology_term=SO:0000004;est_cons=100.0;est_incons=0.0;	NA	CDS:Ha412HOChr02g0083841.9	mRNA:Ha412HOChr02g0083841	NA	NA	SO:0000004	100.0	0.0	NA	NA
Ha412HOChr02	EuGene	CDS	166802641	166802709	NA	-	0	ID=CDS:Ha412HOChr02g0083841.8;Parent=mRNA:Ha412HOChr02g0083841;Ontology_term=SO:0000004;est_cons=100.0;est_incons=0.0;	NA	CDS:Ha412HOChr02g0083841.8	mRNA:Ha412HOChr02g0083841	NA	NA	SO:0000004	100.0	0.0	NA	NA
Ha412HOChr02	EuGene	CDS	166802798	166802851	NA	-	0	ID=CDS:Ha412HOChr02g0083841.7;Parent=mRNA:Ha412HOChr02g0083841;Ontology_term=SO:0000004;est_cons=100.0;est_incons=0.0;	NA	CDS:Ha412HOChr02g0083841.7	mRNA:Ha412HOChr02g0083841	NA	NA	SO:0000004	100.0	0.0	NA	NA
Ha412HOChr02	EuGene	CDS	166802932	166802977	NA	-	1	ID=CDS:Ha412HOChr02g0083841.6;Parent=mRNA:Ha412HOChr02g0083841;Ontology_term=SO:0000004;est_cons=100.0;est_incons=0.0;	NA	CDS:Ha412HOChr02g0083841.6	mRNA:Ha412HOChr02g0083841	NA	NA	SO:0000004	100.0	0.0	NA	NA
Ha412HOChr02	EuGene	CDS	166803722	166803759	NA	-	0	ID=CDS:Ha412HOChr02g0083841.5;Parent=mRNA:Ha412HOChr02g0083841;Ontology_term=SO:0000004;est_cons=100.0;est_incons=0.0;	NA	CDS:Ha412HOChr02g0083841.5	mRNA:Ha412HOChr02g0083841	NA	NA	SO:0000004	100.0	0.0	NA	NA
Ha412HOChr02	EuGene	CDS	166803843	166803889	NA	-	2	ID=CDS:Ha412HOChr02g0083841.4;Parent=mRNA:Ha412HOChr02g0083841;Ontology_term=SO:0000004;est_cons=100.0;est_incons=0.0;	NA	CDS:Ha412HOChr02g0083841.4	mRNA:Ha412HOChr02g0083841	NA	NA	SO:0000004	100.0	0.0	NA	NA
Ha412HOChr02	EuGene	CDS	166803991	166804237	NA	-	0	ID=CDS:Ha412HOChr02g0083841.3;Parent=mRNA:Ha412HOChr02g0083841;Ontology_term=SO:0000004;est_cons=100.0;est_incons=0.0;	NA	CDS:Ha412HOChr02g0083841.3	mRNA:Ha412HOChr02g0083841	NA	NA	SO:0000004	100.0	0.0	NA	NA
Ha412HOChr02	EuGene	CDS	166804319	166804413	NA	-	2	ID=CDS:Ha412HOChr02g0083841.2;Parent=mRNA:Ha412HOChr02g0083841;Ontology_term=SO:0000004;est_cons=100.0;est_incons=0.0;	NA	CDS:Ha412HOChr02g0083841.2	mRNA:Ha412HOChr02g0083841	NA	NA	SO:0000004	100.0	0.0	NA	NA
Ha412HOChr02	EuGene	CDS	166804497	166804527	NA	-	0	ID=CDS:Ha412HOChr02g0083841.1;Parent=mRNA:Ha412HOChr02g0083841;Ontology_term=SO:0000196;est_cons=100.0;est_incons=0.0;	NA	CDS:Ha412HOChr02g0083841.1	mRNA:Ha412HOChr02g0083841	NA	NA	SO:0000196	100.0	0.0	NA	NA
Ha412HOChr02	EuGene	five_prime_UTR	166804528	166804573	NA	-	NA	ID=five_prime_UTR:Ha412HOChr02g0083841.22;Parent=mRNA:Ha412HOChr02g0083841;Ontology_term=SO:0000204;est_cons=100.0;est_incons=0.0;	NA	five_prime_UTR:Ha412HOChr02g0083841.22	mRNA:Ha412HOChr02g0083841	NA	NA	SO:0000204	100.0	0.0	NA	NA
Ha412HOChr02	EuGene	five_prime_UTR	166807237	166807390	NA	-	NA	ID=five_prime_UTR:Ha412HOChr02g0083841.24;Parent=mRNA:Ha412HOChr02g0083841;Ontology_term=SO:0000204;est_cons=100.0;est_incons=0.0;	NA	five_prime_UTR:Ha412HOChr02g0083841.24	mRNA:Ha412HOChr02g0083841	NA	NA	SO:0000204	100.0	0.0	NA	NA
Ha412HOChr02	EuGene	gene	166824413	166832948	NA	-	NA	ID=gene:Ha412HOChr02g0083851;Name=Ha412HOChr02g0083851;locus_tag=Ha412HOChr02g0083851;	Ha412HOChr02g0083851	gene:Ha412HOChr02g0083851	NA	Ha412HOChr02g0083851	NA	NA	NA	NA	NA	NA
Ha412HOChr02	EuGene	ncRNA	166824413	166832948	NA	-	NA	ID=ncRNA:Ha412HOChr02g0083851;Parent=gene:Ha412HOChr02g0083851;Name=Ha412HOChr02g0083851;locus_tag=Ha412HOChr02g0083851;	Ha412HOChr02g0083851	ncRNA:Ha412HOChr02g0083851	gene:Ha412HOChr02g0083851	Ha412HOChr02g0083851	NA	NA	NA	NA	NA	NA
Ha412HOChr02	EuGene	exon	166824413	166824620	NA	-	NA	ID=ncRNA:Ha412HOChr02g0083851.ncrna0;Parent=ncRNA:Ha412HOChr02g0083851;Ontology_term=SO:0000655;est_cons=100.0;est_incons=0.0;	NA	ncRNA:Ha412HOChr02g0083851.ncrna0	ncRNA:Ha412HOChr02g0083851	NA	NA	SO:0000655	100.0	0.0	NA	NA
Ha412HOChr02	EuGene	exon	166826984	166827048	NA	-	NA	ID=ncRNA:Ha412HOChr02g0083851.ncrna2;Parent=ncRNA:Ha412HOChr02g0083851;Ontology_term=SO:0000655;est_cons=0.0;est_incons=100.0;	NA	ncRNA:Ha412HOChr02g0083851.ncrna2	ncRNA:Ha412HOChr02g0083851	NA	NA	SO:0000655	0.0	100.0	NA	NA
Ha412HOChr02	EuGene	exon	166832846	166832948	NA	-	NA	ID=ncRNA:Ha412HOChr02g0083851.ncrna4;Parent=ncRNA:Ha412HOChr02g0083851;Ontology_term=SO:0000655;est_cons=100.0;est_incons=0.0;	NA	ncRNA:Ha412HOChr02g0083851.ncrna4	ncRNA:Ha412HOChr02g0083851	NA	NA	SO:0000655	100.0	0.0	NA	NA
Ha412HOChr02	EuGene	gene	166972848	166974463	NA	-	NA	ID=gene:Ha412HOChr02g0083861;Name=Ha412HOChr02g0083861;locus_tag=Ha412HOChr02g0083861;	Ha412HOChr02g0083861	gene:Ha412HOChr02g0083861	NA	Ha412HOChr02g0083861	NA	NA	NA	NA	NA	NA
Ha412HOChr02	EuGene	mRNA	166972848	166974463	NA	-	NA	ID=mRNA:Ha412HOChr02g0083861;Parent=gene:Ha412HOChr02g0083861;Name=Ha412HOChr02g0083861;locus_tag=Ha412HOChr02g0083861;product=hypothetical%20protein;Ontology_term=GO:0005634,GO:0003677,GO:0006355,GO:0009734;	Ha412HOChr02g0083861	mRNA:Ha412HOChr02g0083861	gene:Ha412HOChr02g0083861	Ha412HOChr02g0083861	hypothetical%20protein	GO:0005634,GO:0003677,GO:0006355,GO:0009734	NA	NA	NA	NA
Ha412HOChr02	EuGene	exon	166972848	166973081	NA	-	NA	ID=exon:Ha412HOChr02g0083861.6;Parent=mRNA:Ha412HOChr02g0083861;Ontology_term=SO:0000202;	NA	exon:Ha412HOChr02g0083861.6	mRNA:Ha412HOChr02g0083861	NA	NA	SO:0000202	NA	NA	NA	NA
Ha412HOChr02	EuGene	exon	166973441	166973607	NA	-	NA	ID=exon:Ha412HOChr02g0083861.5;Parent=mRNA:Ha412HOChr02g0083861;Ontology_term=SO:0000004;	NA	exon:Ha412HOChr02g0083861.5	mRNA:Ha412HOChr02g0083861	NA	NA	SO:0000004	NA	NA	NA	NA
Ha412HOChr02	EuGene	exon	166973704	166973851	NA	-	NA	ID=exon:Ha412HOChr02g0083861.4;Parent=mRNA:Ha412HOChr02g0083861;Ontology_term=SO:0000004;	NA	exon:Ha412HOChr02g0083861.4	mRNA:Ha412HOChr02g0083861	NA	NA	SO:0000004	NA	NA	NA	NA
Ha412HOChr02	EuGene	exon	166973942	166974016	NA	-	NA	ID=exon:Ha412HOChr02g0083861.3;Parent=mRNA:Ha412HOChr02g0083861;Ontology_term=SO:0000004;	NA	exon:Ha412HOChr02g0083861.3	mRNA:Ha412HOChr02g0083861	NA	NA	SO:0000004	NA	NA	NA	NA
Ha412HOChr02	EuGene	exon	166974162	166974254	NA	-	NA	ID=exon:Ha412HOChr02g0083861.2;Parent=mRNA:Ha412HOChr02g0083861;Ontology_term=SO:0000004;	NA	exon:Ha412HOChr02g0083861.2	mRNA:Ha412HOChr02g0083861	NA	NA	SO:0000004	NA	NA	NA	NA
Ha412HOChr02	EuGene	exon	166974347	166974463	NA	-	NA	ID=exon:Ha412HOChr02g0083861.1;Parent=mRNA:Ha412HOChr02g0083861;Ontology_term=SO:0000200;	NA	exon:Ha412HOChr02g0083861.1	mRNA:Ha412HOChr02g0083861	NA	NA	SO:0000200	NA	NA	NA	NA
Ha412HOChr02	EuGene	CDS	166972848	166973081	NA	-	0	ID=CDS:Ha412HOChr02g0083861.6;Parent=mRNA:Ha412HOChr02g0083861;Ontology_term=SO:0000197;est_cons=0.0;est_incons=0.0;	NA	CDS:Ha412HOChr02g0083861.6	mRNA:Ha412HOChr02g0083861	NA	NA	SO:0000197	0.0	0.0	NA	NA
Ha412HOChr02	EuGene	CDS	166973441	166973607	NA	-	2	ID=CDS:Ha412HOChr02g0083861.5;Parent=mRNA:Ha412HOChr02g0083861;Ontology_term=SO:0000004;est_cons=0.0;est_incons=0.0;	NA	CDS:Ha412HOChr02g0083861.5	mRNA:Ha412HOChr02g0083861	NA	NA	SO:0000004	0.0	0.0	NA	NA
Ha412HOChr02	EuGene	CDS	166973704	166973851	NA	-	0	ID=CDS:Ha412HOChr02g0083861.4;Parent=mRNA:Ha412HOChr02g0083861;Ontology_term=SO:0000004;est_cons=0.0;est_incons=0.0;	NA	CDS:Ha412HOChr02g0083861.4	mRNA:Ha412HOChr02g0083861	NA	NA	SO:0000004	0.0	0.0	NA	NA
Ha412HOChr02	EuGene	CDS	166973942	166974016	NA	-	0	ID=CDS:Ha412HOChr02g0083861.3;Parent=mRNA:Ha412HOChr02g0083861;Ontology_term=SO:0000004;est_cons=0.0;est_incons=0.0;	NA	CDS:Ha412HOChr02g0083861.3	mRNA:Ha412HOChr02g0083861	NA	NA	SO:0000004	0.0	0.0	NA	NA
Ha412HOChr02	EuGene	CDS	166974162	166974254	NA	-	0	ID=CDS:Ha412HOChr02g0083861.2;Parent=mRNA:Ha412HOChr02g0083861;Ontology_term=SO:0000004;est_cons=0.0;est_incons=0.0;	NA	CDS:Ha412HOChr02g0083861.2	mRNA:Ha412HOChr02g0083861	NA	NA	SO:0000004	0.0	0.0	NA	NA
Ha412HOChr02	EuGene	CDS	166974347	166974463	NA	-	0	ID=CDS:Ha412HOChr02g0083861.1;Parent=mRNA:Ha412HOChr02g0083861;Ontology_term=SO:0000196;est_cons=0.0;est_incons=0.0;	NA	CDS:Ha412HOChr02g0083861.1	mRNA:Ha412HOChr02g0083861	NA	NA	SO:0000196	0.0	0.0	NA	NA
Ha412HOChr02	EuGene	gene	167000809	167001748	NA	+	NA	ID=gene:Ha412HOChr02g0083871;Name=Ha412HOChr02g0083871;locus_tag=Ha412HOChr02g0083871;	Ha412HOChr02g0083871	gene:Ha412HOChr02g0083871	NA	Ha412HOChr02g0083871	NA	NA	NA	NA	NA	NA
Ha412HOChr02	EuGene	mRNA	167000809	167001748	NA	+	NA	ID=mRNA:Ha412HOChr02g0083871;Parent=gene:Ha412HOChr02g0083871;Name=Ha412HOChr02g0083871;locus_tag=Ha412HOChr02g0083871;product=hypothetical%20protein;	Ha412HOChr02g0083871	mRNA:Ha412HOChr02g0083871	gene:Ha412HOChr02g0083871	Ha412HOChr02g0083871	hypothetical%20protein	NA	NA	NA	NA	NA
Ha412HOChr02	EuGene	exon	167000809	167001113	NA	+	NA	ID=exon:Ha412HOChr02g0083871.utr0;Parent=mRNA:Ha412HOChr02g0083871;Ontology_term=SO:0000204;	NA	exon:Ha412HOChr02g0083871.utr0	mRNA:Ha412HOChr02g0083871	NA	NA	SO:0000204	NA	NA	NA	NA
Ha412HOChr02	EuGene	exon	167001452	167001684	NA	+	NA	ID=exon:Ha412HOChr02g0083871.1;Parent=mRNA:Ha412HOChr02g0083871;Ontology_term=SO:0000200;	NA	exon:Ha412HOChr02g0083871.1	mRNA:Ha412HOChr02g0083871	NA	NA	SO:0000200	NA	NA	NA	NA
Ha412HOChr02	EuGene	exon	167001735	167001748	NA	+	NA	ID=exon:Ha412HOChr02g0083871.2;Parent=mRNA:Ha412HOChr02g0083871;Ontology_term=SO:0000202;	NA	exon:Ha412HOChr02g0083871.2	mRNA:Ha412HOChr02g0083871	NA	NA	SO:0000202	NA	NA	NA	NA
Ha412HOChr02	EuGene	five_prime_UTR	167000809	167001113	NA	+	NA	ID=five_prime_UTR:Ha412HOChr02g0083871.0;Parent=mRNA:Ha412HOChr02g0083871;Ontology_term=SO:0000204;est_cons=100.0;est_incons=0.0;	NA	five_prime_UTR:Ha412HOChr02g0083871.0	mRNA:Ha412HOChr02g0083871	NA	NA	SO:0000204	100.0	0.0	NA	NA
Ha412HOChr02	EuGene	five_prime_UTR	167001452	167001455	NA	+	NA	ID=five_prime_UTR:Ha412HOChr02g0083871.2;Parent=mRNA:Ha412HOChr02g0083871;Ontology_term=SO:0000204;est_cons=100.0;est_incons=0.0;	NA	five_prime_UTR:Ha412HOChr02g0083871.2	mRNA:Ha412HOChr02g0083871	NA	NA	SO:0000204	100.0	0.0	NA	NA
Ha412HOChr02	EuGene	CDS	167001456	167001684	NA	+	0	ID=CDS:Ha412HOChr02g0083871.1;Parent=mRNA:Ha412HOChr02g0083871;Ontology_term=SO:0000196;est_cons=92.1;est_incons=0.0;	NA	CDS:Ha412HOChr02g0083871.1	mRNA:Ha412HOChr02g0083871	NA	NA	SO:0000196	92.1	0.0	NA	NA
Ha412HOChr02	EuGene	CDS	167001735	167001748	NA	+	2	ID=CDS:Ha412HOChr02g0083871.2;Parent=mRNA:Ha412HOChr02g0083871;Ontology_term=SO:0000197;est_cons=0.0;est_incons=0.0;	NA	CDS:Ha412HOChr02g0083871.2	mRNA:Ha412HOChr02g0083871	NA	NA	SO:0000197	0.0	0.0	NA	NA
Ha412HOChr02	EuGene	gene	167073142	167073248	NA	+	NA	ID=gene:Ha412HOChr02g0083881;Name=Ha412HOChr02g0083881;locus_tag=Ha412HOChr02g0083881;rfam_acc=RF00097;rfam_id=snoR71;	Ha412HOChr02g0083881	gene:Ha412HOChr02g0083881	NA	Ha412HOChr02g0083881	NA	NA	NA	NA	NA	NA
Ha412HOChr02	EuGene	ncRNA	167073142	167073248	NA	+	NA	ID=ncRNA:Ha412HOChr02g0083881;Parent=gene:Ha412HOChr02g0083881;Name=Ha412HOChr02g0083881;locus_tag=Ha412HOChr02g0083881;rfam_acc=RF00097;rfam_id=snoR71;	Ha412HOChr02g0083881	ncRNA:Ha412HOChr02g0083881	gene:Ha412HOChr02g0083881	Ha412HOChr02g0083881	NA	NA	NA	NA	NA	NA
Ha412HOChr02	EuGene	gene	167084524	167087764	NA	-	NA	ID=gene:Ha412HOChr02g0083891;Name=Ha412HOChr02g0083891;locus_tag=Ha412HOChr02g0083891;	Ha412HOChr02g0083891	gene:Ha412HOChr02g0083891	NA	Ha412HOChr02g0083891	NA	NA	NA	NA	NA	NA
Ha412HOChr02	EuGene	mRNA	167084524	167087764	NA	-	NA	ID=mRNA:Ha412HOChr02g0083891;Parent=gene:Ha412HOChr02g0083891;Name=Ha412HOChr02g0083891;locus_tag=Ha412HOChr02g0083891;product=Putative%20Clp%20domain%20superfamily%20protein;Ontology_term=GO:0016787,GO:0019538;	Ha412HOChr02g0083891	mRNA:Ha412HOChr02g0083891	gene:Ha412HOChr02g0083891	Ha412HOChr02g0083891	Putative%20Clp%20domain%20superfamily%20protein	GO:0016787,GO:0019538	NA	NA	NA	NA
Ha412HOChr02	EuGene	exon	167084524	167085655	NA	-	NA	ID=exon:Ha412HOChr02g0083891.3;Parent=mRNA:Ha412HOChr02g0083891;Ontology_term=SO:0000202;	NA	exon:Ha412HOChr02g0083891.3	mRNA:Ha412HOChr02g0083891	NA	NA	SO:0000202	NA	NA	NA	NA
Ha412HOChr02	EuGene	exon	167085765	167085963	NA	-	NA	ID=exon:Ha412HOChr02g0083891.2;Parent=mRNA:Ha412HOChr02g0083891;Ontology_term=SO:0000004;	NA	exon:Ha412HOChr02g0083891.2	mRNA:Ha412HOChr02g0083891	NA	NA	SO:0000004	NA	NA	NA	NA
Ha412HOChr02	EuGene	exon	167086324	167087764	NA	-	NA	ID=exon:Ha412HOChr02g0083891.1;Parent=mRNA:Ha412HOChr02g0083891;Ontology_term=SO:0000200;	NA	exon:Ha412HOChr02g0083891.1	mRNA:Ha412HOChr02g0083891	NA	NA	SO:0000200	NA	NA	NA	NA
Ha412HOChr02	EuGene	three_prime_UTR	167084524	167084584	NA	-	NA	ID=three_prime_UTR:Ha412HOChr02g0083891.0;Parent=mRNA:Ha412HOChr02g0083891;Ontology_term=SO:0000205;est_cons=100.0;est_incons=0.0;	NA	three_prime_UTR:Ha412HOChr02g0083891.0	mRNA:Ha412HOChr02g0083891	NA	NA	SO:0000205	100.0	0.0	NA	NA
Ha412HOChr02	EuGene	CDS	167084585	167085655	NA	-	0	ID=CDS:Ha412HOChr02g0083891.3;Parent=mRNA:Ha412HOChr02g0083891;Ontology_term=SO:0000197;est_cons=100.0;est_incons=0.0;	NA	CDS:Ha412HOChr02g0083891.3	mRNA:Ha412HOChr02g0083891	NA	NA	SO:0000197	100.0	0.0	NA	NA
Ha412HOChr02	EuGene	CDS	167085765	167085963	NA	-	1	ID=CDS:Ha412HOChr02g0083891.2;Parent=mRNA:Ha412HOChr02g0083891;Ontology_term=SO:0000004;est_cons=100.0;est_incons=0.0;	NA	CDS:Ha412HOChr02g0083891.2	mRNA:Ha412HOChr02g0083891	NA	NA	SO:0000004	100.0	0.0	NA	NA
Ha412HOChr02	EuGene	CDS	167086324	167087492	NA	-	0	ID=CDS:Ha412HOChr02g0083891.1;Parent=mRNA:Ha412HOChr02g0083891;Ontology_term=SO:0000196;est_cons=100.0;est_incons=0.0;	NA	CDS:Ha412HOChr02g0083891.1	mRNA:Ha412HOChr02g0083891	NA	NA	SO:0000196	100.0	0.0	NA	NA
Ha412HOChr02	EuGene	five_prime_UTR	167087493	167087764	NA	-	NA	ID=five_prime_UTR:Ha412HOChr02g0083891.6;Parent=mRNA:Ha412HOChr02g0083891;Ontology_term=SO:0000204;est_cons=100.0;est_incons=0.0;	NA	five_prime_UTR:Ha412HOChr02g0083891.6	mRNA:Ha412HOChr02g0083891	NA	NA	SO:0000204	100.0	0.0	NA	NA
Ha412HOChr02	EuGene	gene	167155431	167157370	NA	-	NA	ID=gene:Ha412HOChr02g0083901;Name=Ha412HOChr02g0083901;locus_tag=Ha412HOChr02g0083901;	Ha412HOChr02g0083901	gene:Ha412HOChr02g0083901	NA	Ha412HOChr02g0083901	NA	NA	NA	NA	NA	NA
Ha412HOChr02	EuGene	mRNA	167155431	167157370	NA	-	NA	ID=mRNA:Ha412HOChr02g0083901;Parent=gene:Ha412HOChr02g0083901;Name=Ha412HOChr02g0083901;locus_tag=Ha412HOChr02g0083901;product=Putative%20transcription%20factor%20interactor%20and%20regulator%20CCHC%28Zn%29%20family;Ontology_term=GO:0000943,GO:0003676,GO:0008270,GO:0015074;	Ha412HOChr02g0083901	mRNA:Ha412HOChr02g0083901	gene:Ha412HOChr02g0083901	Ha412HOChr02g0083901	Putative%20transcription%20factor%20interactor%20and%20regulator%20CCHC%28Zn%29%20family	GO:0000943,GO:0003676,GO:0008270,GO:0015074	NA	NA	NA	NA
Ha412HOChr02	EuGene	exon	167155431	167155444	NA	-	NA	ID=exon:Ha412HOChr02g0083901.2;Parent=mRNA:Ha412HOChr02g0083901;Ontology_term=SO:0000202;	NA	exon:Ha412HOChr02g0083901.2	mRNA:Ha412HOChr02g0083901	NA	NA	SO:0000202	NA	NA	NA	NA
Ha412HOChr02	EuGene	exon	167155621	167157370	NA	-	NA	ID=exon:Ha412HOChr02g0083901.1;Parent=mRNA:Ha412HOChr02g0083901;Ontology_term=SO:0000200;	NA	exon:Ha412HOChr02g0083901.1	mRNA:Ha412HOChr02g0083901	NA	NA	SO:0000200	NA	NA	NA	NA
Ha412HOChr02	EuGene	CDS	167155431	167155444	NA	-	2	ID=CDS:Ha412HOChr02g0083901.2;Parent=mRNA:Ha412HOChr02g0083901;Ontology_term=SO:0000197;est_cons=0.0;est_incons=0.0;	NA	CDS:Ha412HOChr02g0083901.2	mRNA:Ha412HOChr02g0083901	NA	NA	SO:0000197	0.0	0.0	NA	NA
Ha412HOChr02	EuGene	CDS	167155621	167157370	NA	-	0	ID=CDS:Ha412HOChr02g0083901.1;Parent=mRNA:Ha412HOChr02g0083901;Ontology_term=SO:0000196;est_cons=0.0;est_incons=0.0;	NA	CDS:Ha412HOChr02g0083901.1	mRNA:Ha412HOChr02g0083901	NA	NA	SO:0000196	0.0	0.0	NA	NA
Ha412HOChr02	EuGene	gene	167156804	167163813	NA	+	NA	ID=gene:Ha412HOChr02g0083911;Name=Ha412HOChr02g0083911;locus_tag=Ha412HOChr02g0083911;	Ha412HOChr02g0083911	gene:Ha412HOChr02g0083911	NA	Ha412HOChr02g0083911	NA	NA	NA	NA	NA	NA
Ha412HOChr02	EuGene	mRNA	167156804	167163813	NA	+	NA	ID=mRNA:Ha412HOChr02g0083911;Parent=gene:Ha412HOChr02g0083911;Name=Ha412HOChr02g0083911;locus_tag=Ha412HOChr02g0083911;product=hypothetical%20protein;	Ha412HOChr02g0083911	mRNA:Ha412HOChr02g0083911	gene:Ha412HOChr02g0083911	Ha412HOChr02g0083911	hypothetical%20protein	NA	NA	NA	NA	NA
Ha412HOChr02	EuGene	exon	167156804	167157062	NA	+	NA	ID=exon:Ha412HOChr02g0083911.utr0;Parent=mRNA:Ha412HOChr02g0083911;Ontology_term=SO:0000204;	NA	exon:Ha412HOChr02g0083911.utr0	mRNA:Ha412HOChr02g0083911	NA	NA	SO:0000204	NA	NA	NA	NA
Ha412HOChr02	EuGene	exon	167163557	167163813	NA	+	NA	ID=exon:Ha412HOChr02g0083911.1;Parent=mRNA:Ha412HOChr02g0083911;Ontology_term=SO:0000147;	NA	exon:Ha412HOChr02g0083911.1	mRNA:Ha412HOChr02g0083911	NA	NA	SO:0000147	NA	NA	NA	NA
Ha412HOChr02	EuGene	five_prime_UTR	167156804	167157062	NA	+	NA	ID=five_prime_UTR:Ha412HOChr02g0083911.0;Parent=mRNA:Ha412HOChr02g0083911;Ontology_term=SO:0000204;est_cons=98.5;est_incons=1.5;	NA	five_prime_UTR:Ha412HOChr02g0083911.0	mRNA:Ha412HOChr02g0083911	NA	NA	SO:0000204	98.5	1.5	NA	NA
Ha412HOChr02	EuGene	five_prime_UTR	167163557	167163654	NA	+	NA	ID=five_prime_UTR:Ha412HOChr02g0083911.2;Parent=mRNA:Ha412HOChr02g0083911;Ontology_term=SO:0000204;est_cons=57.1;est_incons=42.9;	NA	five_prime_UTR:Ha412HOChr02g0083911.2	mRNA:Ha412HOChr02g0083911	NA	NA	SO:0000204	57.1	42.9	NA	NA
Ha412HOChr02	EuGene	CDS	167163655	167163813	NA	+	0	ID=CDS:Ha412HOChr02g0083911.1;Parent=mRNA:Ha412HOChr02g0083911;Ontology_term=SO:0005845;est_cons=76.1;est_incons=0.0;	NA	CDS:Ha412HOChr02g0083911.1	mRNA:Ha412HOChr02g0083911	NA	NA	SO:0005845	76.1	0.0	NA	NA
Ha412HOChr02	EuGene	gene	167162273	167163700	NA	-	NA	ID=gene:Ha412HOChr02g0083921;Name=Ha412HOChr02g0083921;locus_tag=Ha412HOChr02g0083921;	Ha412HOChr02g0083921	gene:Ha412HOChr02g0083921	NA	Ha412HOChr02g0083921	NA	NA	NA	NA	NA	NA
Ha412HOChr02	EuGene	mRNA	167162273	167163700	NA	-	NA	ID=mRNA:Ha412HOChr02g0083921;Parent=gene:Ha412HOChr02g0083921;Name=Ha412HOChr02g0083921;locus_tag=Ha412HOChr02g0083921;product=Putative%20transcription%20factor%20interactor%20and%20regulator%20CCHC%28Zn%29%20family;Ontology_term=GO:0000943,GO:0003676,GO:0008270,GO:0015074;	Ha412HOChr02g0083921	mRNA:Ha412HOChr02g0083921	gene:Ha412HOChr02g0083921	Ha412HOChr02g0083921	Putative%20transcription%20factor%20interactor%20and%20regulator%20CCHC%28Zn%29%20family	GO:0000943,GO:0003676,GO:0008270,GO:0015074	NA	NA	NA	NA
Ha412HOChr02	EuGene	exon	167162273	167163700	NA	-	NA	ID=exon:Ha412HOChr02g0083921.1;Parent=mRNA:Ha412HOChr02g0083921;Ontology_term=SO:0000147;	NA	exon:Ha412HOChr02g0083921.1	mRNA:Ha412HOChr02g0083921	NA	NA	SO:0000147	NA	NA	NA	NA
Ha412HOChr02	EuGene	CDS	167162273	167163700	NA	-	0	ID=CDS:Ha412HOChr02g0083921.1;Parent=mRNA:Ha412HOChr02g0083921;Ontology_term=SO:0005845;est_cons=0.0;est_incons=0.0;	NA	CDS:Ha412HOChr02g0083921.1	mRNA:Ha412HOChr02g0083921	NA	NA	SO:0005845	0.0	0.0	NA	NA
Ha412HOChr02	EuGene	gene	167274858	167280771	NA	+	NA	ID=gene:Ha412HOChr02g0083931;Name=Ha412HOChr02g0083931;locus_tag=Ha412HOChr02g0083931;	Ha412HOChr02g0083931	gene:Ha412HOChr02g0083931	NA	Ha412HOChr02g0083931	NA	NA	NA	NA	NA	NA
Ha412HOChr02	EuGene	mRNA	167274858	167280771	NA	+	NA	ID=mRNA:Ha412HOChr02g0083931;Parent=gene:Ha412HOChr02g0083931;Name=Ha412HOChr02g0083931;locus_tag=Ha412HOChr02g0083931;product=Putative%20LOG%20family%20protein;Ontology_term=GO:0016787,GO:0009691;	Ha412HOChr02g0083931	mRNA:Ha412HOChr02g0083931	gene:Ha412HOChr02g0083931	Ha412HOChr02g0083931	Putative%20LOG%20family%20protein	GO:0016787,GO:0009691	NA	NA	NA	NA
Ha412HOChr02	EuGene	exon	167274858	167275077	NA	+	NA	ID=exon:Ha412HOChr02g0083931.1;Parent=mRNA:Ha412HOChr02g0083931;Ontology_term=SO:0000200;	NA	exon:Ha412HOChr02g0083931.1	mRNA:Ha412HOChr02g0083931	NA	NA	SO:0000200	NA	NA	NA	NA
Ha412HOChr02	EuGene	exon	167276245	167276342	NA	+	NA	ID=exon:Ha412HOChr02g0083931.2;Parent=mRNA:Ha412HOChr02g0083931;Ontology_term=SO:0000004;	NA	exon:Ha412HOChr02g0083931.2	mRNA:Ha412HOChr02g0083931	NA	NA	SO:0000004	NA	NA	NA	NA
Ha412HOChr02	EuGene	exon	167277822	167277852	NA	+	NA	ID=exon:Ha412HOChr02g0083931.3;Parent=mRNA:Ha412HOChr02g0083931;Ontology_term=SO:0000004;	NA	exon:Ha412HOChr02g0083931.3	mRNA:Ha412HOChr02g0083931	NA	NA	SO:0000004	NA	NA	NA	NA
Ha412HOChr02	EuGene	exon	167278571	167278670	NA	+	NA	ID=exon:Ha412HOChr02g0083931.4;Parent=mRNA:Ha412HOChr02g0083931;Ontology_term=SO:0000004;	NA	exon:Ha412HOChr02g0083931.4	mRNA:Ha412HOChr02g0083931	NA	NA	SO:0000004	NA	NA	NA	NA
Ha412HOChr02	EuGene	exon	167278759	167278829	NA	+	NA	ID=exon:Ha412HOChr02g0083931.5;Parent=mRNA:Ha412HOChr02g0083931;Ontology_term=SO:0000004;	NA	exon:Ha412HOChr02g0083931.5	mRNA:Ha412HOChr02g0083931	NA	NA	SO:0000004	NA	NA	NA	NA
Ha412HOChr02	EuGene	exon	167279102	167279245	NA	+	NA	ID=exon:Ha412HOChr02g0083931.6;Parent=mRNA:Ha412HOChr02g0083931;Ontology_term=SO:0000004;	NA	exon:Ha412HOChr02g0083931.6	mRNA:Ha412HOChr02g0083931	NA	NA	SO:0000004	NA	NA	NA	NA
Ha412HOChr02	EuGene	exon	167280449	167280771	NA	+	NA	ID=exon:Ha412HOChr02g0083931.7;Parent=mRNA:Ha412HOChr02g0083931;Ontology_term=SO:0000202;	NA	exon:Ha412HOChr02g0083931.7	mRNA:Ha412HOChr02g0083931	NA	NA	SO:0000202	NA	NA	NA	NA
Ha412HOChr02	EuGene	five_prime_UTR	167274858	167274966	NA	+	NA	ID=five_prime_UTR:Ha412HOChr02g0083931.0;Parent=mRNA:Ha412HOChr02g0083931;Ontology_term=SO:0000204;est_cons=100.0;est_incons=0.0;	NA	five_prime_UTR:Ha412HOChr02g0083931.0	mRNA:Ha412HOChr02g0083931	NA	NA	SO:0000204	100.0	0.0	NA	NA
Ha412HOChr02	EuGene	CDS	167274967	167275077	NA	+	0	ID=CDS:Ha412HOChr02g0083931.1;Parent=mRNA:Ha412HOChr02g0083931;Ontology_term=SO:0000196;est_cons=100.0;est_incons=0.0;	NA	CDS:Ha412HOChr02g0083931.1	mRNA:Ha412HOChr02g0083931	NA	NA	SO:0000196	100.0	0.0	NA	NA
Ha412HOChr02	EuGene	CDS	167276245	167276342	NA	+	0	ID=CDS:Ha412HOChr02g0083931.2;Parent=mRNA:Ha412HOChr02g0083931;Ontology_term=SO:0000004;est_cons=100.0;est_incons=0.0;	NA	CDS:Ha412HOChr02g0083931.2	mRNA:Ha412HOChr02g0083931	NA	NA	SO:0000004	100.0	0.0	NA	NA
Ha412HOChr02	EuGene	CDS	167277822	167277852	NA	+	1	ID=CDS:Ha412HOChr02g0083931.3;Parent=mRNA:Ha412HOChr02g0083931;Ontology_term=SO:0000004;est_cons=100.0;est_incons=0.0;	NA	CDS:Ha412HOChr02g0083931.3	mRNA:Ha412HOChr02g0083931	NA	NA	SO:0000004	100.0	0.0	NA	NA
Ha412HOChr02	EuGene	CDS	167278571	167278670	NA	+	0	ID=CDS:Ha412HOChr02g0083931.4;Parent=mRNA:Ha412HOChr02g0083931;Ontology_term=SO:0000004;est_cons=100.0;est_incons=0.0;	NA	CDS:Ha412HOChr02g0083931.4	mRNA:Ha412HOChr02g0083931	NA	NA	SO:0000004	100.0	0.0	NA	NA
Ha412HOChr02	EuGene	CDS	167278759	167278829	NA	+	2	ID=CDS:Ha412HOChr02g0083931.5;Parent=mRNA:Ha412HOChr02g0083931;Ontology_term=SO:0000004;est_cons=100.0;est_incons=0.0;	NA	CDS:Ha412HOChr02g0083931.5	mRNA:Ha412HOChr02g0083931	NA	NA	SO:0000004	100.0	0.0	NA	NA
Ha412HOChr02	EuGene	CDS	167279102	167279245	NA	+	0	ID=CDS:Ha412HOChr02g0083931.6;Parent=mRNA:Ha412HOChr02g0083931;Ontology_term=SO:0000004;est_cons=100.0;est_incons=0.0;	NA	CDS:Ha412HOChr02g0083931.6	mRNA:Ha412HOChr02g0083931	NA	NA	SO:0000004	100.0	0.0	NA	NA
Ha412HOChr02	EuGene	CDS	167280449	167280544	NA	+	0	ID=CDS:Ha412HOChr02g0083931.7;Parent=mRNA:Ha412HOChr02g0083931;Ontology_term=SO:0000197;est_cons=100.0;est_incons=0.0;	NA	CDS:Ha412HOChr02g0083931.7	mRNA:Ha412HOChr02g0083931	NA	NA	SO:0000197	100.0	0.0	NA	NA
Ha412HOChr02	EuGene	three_prime_UTR	167280545	167280771	NA	+	NA	ID=three_prime_UTR:Ha412HOChr02g0083931.14;Parent=mRNA:Ha412HOChr02g0083931;Ontology_term=SO:0000205;est_cons=100.0;est_incons=0.0;	NA	three_prime_UTR:Ha412HOChr02g0083931.14	mRNA:Ha412HOChr02g0083931	NA	NA	SO:0000205	100.0	0.0	NA	NA
Ha412HOChr02	EuGene	gene	167301442	167305123	NA	-	NA	ID=gene:Ha412HOChr02g0083941;Name=Ha412HOChr02g0083941;locus_tag=Ha412HOChr02g0083941;	Ha412HOChr02g0083941	gene:Ha412HOChr02g0083941	NA	Ha412HOChr02g0083941	NA	NA	NA	NA	NA	NA
Ha412HOChr02	EuGene	mRNA	167301442	167305123	NA	-	NA	ID=mRNA:Ha412HOChr02g0083941;Parent=gene:Ha412HOChr02g0083941;Name=Ha412HOChr02g0083941;locus_tag=Ha412HOChr02g0083941;product=Putative%20peroxiredoxin;Ontology_term=GO:0005623,GO:0016021,GO:0004601,GO:0051920,GO:0045454,GO:0055114,GO:0098869;ec_number=1.11.1.15;	Ha412HOChr02g0083941	mRNA:Ha412HOChr02g0083941	gene:Ha412HOChr02g0083941	Ha412HOChr02g0083941	Putative%20peroxiredoxin	GO:0005623,GO:0016021,GO:0004601,GO:0051920,GO:0045454,GO:0055114,GO:0098869	NA	NA	1.11.1.15	NA
Ha412HOChr02	EuGene	exon	167301442	167301794	NA	-	NA	ID=exon:Ha412HOChr02g0083941.7;Parent=mRNA:Ha412HOChr02g0083941;Ontology_term=SO:0000202;	NA	exon:Ha412HOChr02g0083941.7	mRNA:Ha412HOChr02g0083941	NA	NA	SO:0000202	NA	NA	NA	NA
Ha412HOChr02	EuGene	exon	167302504	167302617	NA	-	NA	ID=exon:Ha412HOChr02g0083941.6;Parent=mRNA:Ha412HOChr02g0083941;Ontology_term=SO:0000004;	NA	exon:Ha412HOChr02g0083941.6	mRNA:Ha412HOChr02g0083941	NA	NA	SO:0000004	NA	NA	NA	NA
Ha412HOChr02	EuGene	exon	167302708	167302833	NA	-	NA	ID=exon:Ha412HOChr02g0083941.5;Parent=mRNA:Ha412HOChr02g0083941;Ontology_term=SO:0000004;	NA	exon:Ha412HOChr02g0083941.5	mRNA:Ha412HOChr02g0083941	NA	NA	SO:0000004	NA	NA	NA	NA
Ha412HOChr02	EuGene	exon	167302910	167302989	NA	-	NA	ID=exon:Ha412HOChr02g0083941.4;Parent=mRNA:Ha412HOChr02g0083941;Ontology_term=SO:0000004;	NA	exon:Ha412HOChr02g0083941.4	mRNA:Ha412HOChr02g0083941	NA	NA	SO:0000004	NA	NA	NA	NA
Ha412HOChr02	EuGene	exon	167303089	167303170	NA	-	NA	ID=exon:Ha412HOChr02g0083941.3;Parent=mRNA:Ha412HOChr02g0083941;Ontology_term=SO:0000004;	NA	exon:Ha412HOChr02g0083941.3	mRNA:Ha412HOChr02g0083941	NA	NA	SO:0000004	NA	NA	NA	NA
Ha412HOChr02	EuGene	exon	167303587	167303658	NA	-	NA	ID=exon:Ha412HOChr02g0083941.2;Parent=mRNA:Ha412HOChr02g0083941;Ontology_term=SO:0000004;	NA	exon:Ha412HOChr02g0083941.2	mRNA:Ha412HOChr02g0083941	NA	NA	SO:0000004	NA	NA	NA	NA
Ha412HOChr02	EuGene	exon	167304839	167305123	NA	-	NA	ID=exon:Ha412HOChr02g0083941.1;Parent=mRNA:Ha412HOChr02g0083941;Ontology_term=SO:0000200;	NA	exon:Ha412HOChr02g0083941.1	mRNA:Ha412HOChr02g0083941	NA	NA	SO:0000200	NA	NA	NA	NA
Ha412HOChr02	EuGene	three_prime_UTR	167301442	167301677	NA	-	NA	ID=three_prime_UTR:Ha412HOChr02g0083941.0;Parent=mRNA:Ha412HOChr02g0083941;Ontology_term=SO:0000205;est_cons=100.0;est_incons=0.0;	NA	three_prime_UTR:Ha412HOChr02g0083941.0	mRNA:Ha412HOChr02g0083941	NA	NA	SO:0000205	100.0	0.0	NA	NA
Ha412HOChr02	EuGene	CDS	167301678	167301794	NA	-	0	ID=CDS:Ha412HOChr02g0083941.7;Parent=mRNA:Ha412HOChr02g0083941;Ontology_term=SO:0000197;est_cons=100.0;est_incons=0.0;	NA	CDS:Ha412HOChr02g0083941.7	mRNA:Ha412HOChr02g0083941	NA	NA	SO:0000197	100.0	0.0	NA	NA
Ha412HOChr02	EuGene	CDS	167302504	167302617	NA	-	0	ID=CDS:Ha412HOChr02g0083941.6;Parent=mRNA:Ha412HOChr02g0083941;Ontology_term=SO:0000004;est_cons=100.0;est_incons=0.0;	NA	CDS:Ha412HOChr02g0083941.6	mRNA:Ha412HOChr02g0083941	NA	NA	SO:0000004	100.0	0.0	NA	NA
Ha412HOChr02	EuGene	CDS	167302708	167302833	NA	-	0	ID=CDS:Ha412HOChr02g0083941.5;Parent=mRNA:Ha412HOChr02g0083941;Ontology_term=SO:0000004;est_cons=100.0;est_incons=0.0;	NA	CDS:Ha412HOChr02g0083941.5	mRNA:Ha412HOChr02g0083941	NA	NA	SO:0000004	100.0	0.0	NA	NA
Ha412HOChr02	EuGene	CDS	167302910	167302989	NA	-	2	ID=CDS:Ha412HOChr02g0083941.4;Parent=mRNA:Ha412HOChr02g0083941;Ontology_term=SO:0000004;est_cons=100.0;est_incons=0.0;	NA	CDS:Ha412HOChr02g0083941.4	mRNA:Ha412HOChr02g0083941	NA	NA	SO:0000004	100.0	0.0	NA	NA
Ha412HOChr02	EuGene	CDS	167303089	167303170	NA	-	0	ID=CDS:Ha412HOChr02g0083941.3;Parent=mRNA:Ha412HOChr02g0083941;Ontology_term=SO:0000004;est_cons=100.0;est_incons=0.0;	NA	CDS:Ha412HOChr02g0083941.3	mRNA:Ha412HOChr02g0083941	NA	NA	SO:0000004	100.0	0.0	NA	NA
Ha412HOChr02	EuGene	CDS	167303587	167303658	NA	-	0	ID=CDS:Ha412HOChr02g0083941.2;Parent=mRNA:Ha412HOChr02g0083941;Ontology_term=SO:0000004;est_cons=100.0;est_incons=0.0;	NA	CDS:Ha412HOChr02g0083941.2	mRNA:Ha412HOChr02g0083941	NA	NA	SO:0000004	100.0	0.0	NA	NA
Ha412HOChr02	EuGene	CDS	167304839	167305045	NA	-	0	ID=CDS:Ha412HOChr02g0083941.1;Parent=mRNA:Ha412HOChr02g0083941;Ontology_term=SO:0000196;est_cons=100.0;est_incons=0.0;	NA	CDS:Ha412HOChr02g0083941.1	mRNA:Ha412HOChr02g0083941	NA	NA	SO:0000196	100.0	0.0	NA	NA
Ha412HOChr02	EuGene	five_prime_UTR	167305046	167305123	NA	-	NA	ID=five_prime_UTR:Ha412HOChr02g0083941.14;Parent=mRNA:Ha412HOChr02g0083941;Ontology_term=SO:0000204;est_cons=100.0;est_incons=0.0;	NA	five_prime_UTR:Ha412HOChr02g0083941.14	mRNA:Ha412HOChr02g0083941	NA	NA	SO:0000204	100.0	0.0	NA	NA
Ha412HOChr02	EuGene	gene	167308891	167309143	NA	+	NA	ID=gene:Ha412HOChr02g0083951;Name=Ha412HOChr02g0083951;locus_tag=Ha412HOChr02g0083951;	Ha412HOChr02g0083951	gene:Ha412HOChr02g0083951	NA	Ha412HOChr02g0083951	NA	NA	NA	NA	NA	NA
Ha412HOChr02	EuGene	mRNA	167308891	167309143	NA	+	NA	ID=mRNA:Ha412HOChr02g0083951;Parent=gene:Ha412HOChr02g0083951;Name=Ha412HOChr02g0083951;locus_tag=Ha412HOChr02g0083951;product=hypothetical%20protein;Ontology_term=GO:0005634,GO:0005667,GO:0003677,GO:0003700,GO:0046983,GO:0006355;	Ha412HOChr02g0083951	mRNA:Ha412HOChr02g0083951	gene:Ha412HOChr02g0083951	Ha412HOChr02g0083951	hypothetical%20protein	GO:0005634,GO:0005667,GO:0003677,GO:0003700,GO:0046983,GO:0006355	NA	NA	NA	NA
Ha412HOChr02	EuGene	exon	167308891	167309143	NA	+	NA	ID=exon:Ha412HOChr02g0083951.1;Parent=mRNA:Ha412HOChr02g0083951;Ontology_term=SO:0000147;	NA	exon:Ha412HOChr02g0083951.1	mRNA:Ha412HOChr02g0083951	NA	NA	SO:0000147	NA	NA	NA	NA
Ha412HOChr02	EuGene	five_prime_UTR	167308891	167308900	NA	+	NA	ID=five_prime_UTR:Ha412HOChr02g0083951.0;Parent=mRNA:Ha412HOChr02g0083951;Ontology_term=SO:0000204;est_cons=0.0;est_incons=0.0;	NA	five_prime_UTR:Ha412HOChr02g0083951.0	mRNA:Ha412HOChr02g0083951	NA	NA	SO:0000204	0.0	0.0	NA	NA
Ha412HOChr02	EuGene	CDS	167308901	167309143	NA	+	0	ID=CDS:Ha412HOChr02g0083951.1;Parent=mRNA:Ha412HOChr02g0083951;Ontology_term=SO:0005845;est_cons=0.0;est_incons=0.0;	NA	CDS:Ha412HOChr02g0083951.1	mRNA:Ha412HOChr02g0083951	NA	NA	SO:0005845	0.0	0.0	NA	NA
Ha412HOChr02	EuGene	gene	167309507	167315093	NA	+	NA	ID=gene:Ha412HOChr02g0083961;Name=Ha412HOChr02g0083961;locus_tag=Ha412HOChr02g0083961;	Ha412HOChr02g0083961	gene:Ha412HOChr02g0083961	NA	Ha412HOChr02g0083961	NA	NA	NA	NA	NA	NA
Ha412HOChr02	EuGene	mRNA	167309507	167315093	NA	+	NA	ID=mRNA:Ha412HOChr02g0083961;Parent=gene:Ha412HOChr02g0083961;Name=Ha412HOChr02g0083961;locus_tag=Ha412HOChr02g0083961;product=Putative%20transcription%20factor%20E2F-DP%20family;Ontology_term=GO:0005634,GO:0005667,GO:0003677,GO:0003700,GO:0046983,GO:0006355;	Ha412HOChr02g0083961	mRNA:Ha412HOChr02g0083961	gene:Ha412HOChr02g0083961	Ha412HOChr02g0083961	Putative%20transcription%20factor%20E2F-DP%20family	GO:0005634,GO:0005667,GO:0003677,GO:0003700,GO:0046983,GO:0006355	NA	NA	NA	NA
Ha412HOChr02	EuGene	exon	167309507	167309739	NA	+	NA	ID=exon:Ha412HOChr02g0083961.1;Parent=mRNA:Ha412HOChr02g0083961;Ontology_term=SO:0000200;	NA	exon:Ha412HOChr02g0083961.1	mRNA:Ha412HOChr02g0083961	NA	NA	SO:0000200	NA	NA	NA	NA
Ha412HOChr02	EuGene	exon	167310043	167310096	NA	+	NA	ID=exon:Ha412HOChr02g0083961.2;Parent=mRNA:Ha412HOChr02g0083961;Ontology_term=SO:0000004;	NA	exon:Ha412HOChr02g0083961.2	mRNA:Ha412HOChr02g0083961	NA	NA	SO:0000004	NA	NA	NA	NA
Ha412HOChr02	EuGene	exon	167310193	167310278	NA	+	NA	ID=exon:Ha412HOChr02g0083961.3;Parent=mRNA:Ha412HOChr02g0083961;Ontology_term=SO:0000004;	NA	exon:Ha412HOChr02g0083961.3	mRNA:Ha412HOChr02g0083961	NA	NA	SO:0000004	NA	NA	NA	NA
Ha412HOChr02	EuGene	exon	167310585	167310673	NA	+	NA	ID=exon:Ha412HOChr02g0083961.4;Parent=mRNA:Ha412HOChr02g0083961;Ontology_term=SO:0000004;	NA	exon:Ha412HOChr02g0083961.4	mRNA:Ha412HOChr02g0083961	NA	NA	SO:0000004	NA	NA	NA	NA
Ha412HOChr02	EuGene	exon	167310778	167310832	NA	+	NA	ID=exon:Ha412HOChr02g0083961.5;Parent=mRNA:Ha412HOChr02g0083961;Ontology_term=SO:0000004;	NA	exon:Ha412HOChr02g0083961.5	mRNA:Ha412HOChr02g0083961	NA	NA	SO:0000004	NA	NA	NA	NA
Ha412HOChr02	EuGene	exon	167311347	167311429	NA	+	NA	ID=exon:Ha412HOChr02g0083961.6;Parent=mRNA:Ha412HOChr02g0083961;Ontology_term=SO:0000004;	NA	exon:Ha412HOChr02g0083961.6	mRNA:Ha412HOChr02g0083961	NA	NA	SO:0000004	NA	NA	NA	NA
Ha412HOChr02	EuGene	exon	167311477	167311527	NA	+	NA	ID=exon:Ha412HOChr02g0083961.7;Parent=mRNA:Ha412HOChr02g0083961;Ontology_term=SO:0000004;	NA	exon:Ha412HOChr02g0083961.7	mRNA:Ha412HOChr02g0083961	NA	NA	SO:0000004	NA	NA	NA	NA
Ha412HOChr02	EuGene	exon	167311619	167311667	NA	+	NA	ID=exon:Ha412HOChr02g0083961.8;Parent=mRNA:Ha412HOChr02g0083961;Ontology_term=SO:0000004;	NA	exon:Ha412HOChr02g0083961.8	mRNA:Ha412HOChr02g0083961	NA	NA	SO:0000004	NA	NA	NA	NA
Ha412HOChr02	EuGene	exon	167312204	167312269	NA	+	NA	ID=exon:Ha412HOChr02g0083961.9;Parent=mRNA:Ha412HOChr02g0083961;Ontology_term=SO:0000004;	NA	exon:Ha412HOChr02g0083961.9	mRNA:Ha412HOChr02g0083961	NA	NA	SO:0000004	NA	NA	NA	NA
Ha412HOChr02	EuGene	exon	167312352	167312428	NA	+	NA	ID=exon:Ha412HOChr02g0083961.10;Parent=mRNA:Ha412HOChr02g0083961;Ontology_term=SO:0000004;	NA	exon:Ha412HOChr02g0083961.10	mRNA:Ha412HOChr02g0083961	NA	NA	SO:0000004	NA	NA	NA	NA
Ha412HOChr02	EuGene	exon	167313155	167313359	NA	+	NA	ID=exon:Ha412HOChr02g0083961.11;Parent=mRNA:Ha412HOChr02g0083961;Ontology_term=SO:0000004;	NA	exon:Ha412HOChr02g0083961.11	mRNA:Ha412HOChr02g0083961	NA	NA	SO:0000004	NA	NA	NA	NA
Ha412HOChr02	EuGene	exon	167314385	167314451	NA	+	NA	ID=exon:Ha412HOChr02g0083961.12;Parent=mRNA:Ha412HOChr02g0083961;Ontology_term=SO:0000004;	NA	exon:Ha412HOChr02g0083961.12	mRNA:Ha412HOChr02g0083961	NA	NA	SO:0000004	NA	NA	NA	NA
Ha412HOChr02	EuGene	exon	167314685	167315093	NA	+	NA	ID=exon:Ha412HOChr02g0083961.13;Parent=mRNA:Ha412HOChr02g0083961;Ontology_term=SO:0000202;	NA	exon:Ha412HOChr02g0083961.13	mRNA:Ha412HOChr02g0083961	NA	NA	SO:0000202	NA	NA	NA	NA
Ha412HOChr02	EuGene	five_prime_UTR	167309507	167309537	NA	+	NA	ID=five_prime_UTR:Ha412HOChr02g0083961.0;Parent=mRNA:Ha412HOChr02g0083961;Ontology_term=SO:0000204;est_cons=100.0;est_incons=0.0;	NA	five_prime_UTR:Ha412HOChr02g0083961.0	mRNA:Ha412HOChr02g0083961	NA	NA	SO:0000204	100.0	0.0	NA	NA
Ha412HOChr02	EuGene	CDS	167309538	167309739	NA	+	0	ID=CDS:Ha412HOChr02g0083961.1;Parent=mRNA:Ha412HOChr02g0083961;Ontology_term=SO:0000196;est_cons=100.0;est_incons=0.0;	NA	CDS:Ha412HOChr02g0083961.1	mRNA:Ha412HOChr02g0083961	NA	NA	SO:0000196	100.0	0.0	NA	NA
Ha412HOChr02	EuGene	CDS	167310043	167310096	NA	+	2	ID=CDS:Ha412HOChr02g0083961.2;Parent=mRNA:Ha412HOChr02g0083961;Ontology_term=SO:0000004;est_cons=100.0;est_incons=0.0;	NA	CDS:Ha412HOChr02g0083961.2	mRNA:Ha412HOChr02g0083961	NA	NA	SO:0000004	100.0	0.0	NA	NA
Ha412HOChr02	EuGene	CDS	167310193	167310278	NA	+	2	ID=CDS:Ha412HOChr02g0083961.3;Parent=mRNA:Ha412HOChr02g0083961;Ontology_term=SO:0000004;est_cons=100.0;est_incons=0.0;	NA	CDS:Ha412HOChr02g0083961.3	mRNA:Ha412HOChr02g0083961	NA	NA	SO:0000004	100.0	0.0	NA	NA
Ha412HOChr02	EuGene	CDS	167310585	167310673	NA	+	0	ID=CDS:Ha412HOChr02g0083961.4;Parent=mRNA:Ha412HOChr02g0083961;Ontology_term=SO:0000004;est_cons=100.0;est_incons=0.0;	NA	CDS:Ha412HOChr02g0083961.4	mRNA:Ha412HOChr02g0083961	NA	NA	SO:0000004	100.0	0.0	NA	NA
Ha412HOChr02	EuGene	CDS	167310778	167310832	NA	+	1	ID=CDS:Ha412HOChr02g0083961.5;Parent=mRNA:Ha412HOChr02g0083961;Ontology_term=SO:0000004;est_cons=100.0;est_incons=0.0;	NA	CDS:Ha412HOChr02g0083961.5	mRNA:Ha412HOChr02g0083961	NA	NA	SO:0000004	100.0	0.0	NA	NA
Ha412HOChr02	EuGene	CDS	167311347	167311429	NA	+	0	ID=CDS:Ha412HOChr02g0083961.6;Parent=mRNA:Ha412HOChr02g0083961;Ontology_term=SO:0000004;est_cons=100.0;est_incons=0.0;	NA	CDS:Ha412HOChr02g0083961.6	mRNA:Ha412HOChr02g0083961	NA	NA	SO:0000004	100.0	0.0	NA	NA
Ha412HOChr02	EuGene	CDS	167311477	167311527	NA	+	1	ID=CDS:Ha412HOChr02g0083961.7;Parent=mRNA:Ha412HOChr02g0083961;Ontology_term=SO:0000004;est_cons=100.0;est_incons=0.0;	NA	CDS:Ha412HOChr02g0083961.7	mRNA:Ha412HOChr02g0083961	NA	NA	SO:0000004	100.0	0.0	NA	NA
Ha412HOChr02	EuGene	CDS	167311619	167311667	NA	+	1	ID=CDS:Ha412HOChr02g0083961.8;Parent=mRNA:Ha412HOChr02g0083961;Ontology_term=SO:0000004;est_cons=100.0;est_incons=0.0;	NA	CDS:Ha412HOChr02g0083961.8	mRNA:Ha412HOChr02g0083961	NA	NA	SO:0000004	100.0	0.0	NA	NA
Ha412HOChr02	EuGene	CDS	167312204	167312269	NA	+	0	ID=CDS:Ha412HOChr02g0083961.9;Parent=mRNA:Ha412HOChr02g0083961;Ontology_term=SO:0000004;est_cons=100.0;est_incons=0.0;	NA	CDS:Ha412HOChr02g0083961.9	mRNA:Ha412HOChr02g0083961	NA	NA	SO:0000004	100.0	0.0	NA	NA
Ha412HOChr02	EuGene	CDS	167312352	167312428	NA	+	0	ID=CDS:Ha412HOChr02g0083961.10;Parent=mRNA:Ha412HOChr02g0083961;Ontology_term=SO:0000004;est_cons=93.5;est_incons=0.0;	NA	CDS:Ha412HOChr02g0083961.10	mRNA:Ha412HOChr02g0083961	NA	NA	SO:0000004	93.5	0.0	NA	NA
Ha412HOChr02	EuGene	CDS	167313155	167313359	NA	+	1	ID=CDS:Ha412HOChr02g0083961.11;Parent=mRNA:Ha412HOChr02g0083961;Ontology_term=SO:0000004;est_cons=100.0;est_incons=0.0;	NA	CDS:Ha412HOChr02g0083961.11	mRNA:Ha412HOChr02g0083961	NA	NA	SO:0000004	100.0	0.0	NA	NA
Ha412HOChr02	EuGene	CDS	167314385	167314451	NA	+	0	ID=CDS:Ha412HOChr02g0083961.12;Parent=mRNA:Ha412HOChr02g0083961;Ontology_term=SO:0000004;est_cons=100.0;est_incons=0.0;	NA	CDS:Ha412HOChr02g0083961.12	mRNA:Ha412HOChr02g0083961	NA	NA	SO:0000004	100.0	0.0	NA	NA
Ha412HOChr02	EuGene	CDS	167314685	167314791	NA	+	2	ID=CDS:Ha412HOChr02g0083961.13;Parent=mRNA:Ha412HOChr02g0083961;Ontology_term=SO:0000197;est_cons=100.0;est_incons=0.0;	NA	CDS:Ha412HOChr02g0083961.13	mRNA:Ha412HOChr02g0083961	NA	NA	SO:0000197	100.0	0.0	NA	NA
Ha412HOChr02	EuGene	three_prime_UTR	167314792	167315093	NA	+	NA	ID=three_prime_UTR:Ha412HOChr02g0083961.26;Parent=mRNA:Ha412HOChr02g0083961;Ontology_term=SO:0000205;est_cons=100.0;est_incons=0.0;	NA	three_prime_UTR:Ha412HOChr02g0083961.26	mRNA:Ha412HOChr02g0083961	NA	NA	SO:0000205	100.0	0.0	NA	NA
Ha412HOChr02	EuGene	gene	167314405	167315007	NA	-	NA	ID=gene:Ha412HOChr02g0083971;Name=Ha412HOChr02g0083971;locus_tag=Ha412HOChr02g0083971;	Ha412HOChr02g0083971	gene:Ha412HOChr02g0083971	NA	Ha412HOChr02g0083971	NA	NA	NA	NA	NA	NA
Ha412HOChr02	EuGene	mRNA	167314405	167315007	NA	-	NA	ID=mRNA:Ha412HOChr02g0083971;Parent=gene:Ha412HOChr02g0083971;Name=Ha412HOChr02g0083971;locus_tag=Ha412HOChr02g0083971;product=hypothetical%20protein;	Ha412HOChr02g0083971	mRNA:Ha412HOChr02g0083971	gene:Ha412HOChr02g0083971	Ha412HOChr02g0083971	hypothetical%20protein	NA	NA	NA	NA	NA
Ha412HOChr02	EuGene	exon	167314405	167314484	NA	-	NA	ID=exon:Ha412HOChr02g0083971.2;Parent=mRNA:Ha412HOChr02g0083971;Ontology_term=SO:0000202;	NA	exon:Ha412HOChr02g0083971.2	mRNA:Ha412HOChr02g0083971	NA	NA	SO:0000202	NA	NA	NA	NA
Ha412HOChr02	EuGene	exon	167314688	167315007	NA	-	NA	ID=exon:Ha412HOChr02g0083971.1;Parent=mRNA:Ha412HOChr02g0083971;Ontology_term=SO:0000200;	NA	exon:Ha412HOChr02g0083971.1	mRNA:Ha412HOChr02g0083971	NA	NA	SO:0000200	NA	NA	NA	NA
Ha412HOChr02	EuGene	three_prime_UTR	167314405	167314473	NA	-	NA	ID=three_prime_UTR:Ha412HOChr02g0083971.0;Parent=mRNA:Ha412HOChr02g0083971;Ontology_term=SO:0000205;est_cons=75.4;est_incons=24.6;	NA	three_prime_UTR:Ha412HOChr02g0083971.0	mRNA:Ha412HOChr02g0083971	NA	NA	SO:0000205	75.4	24.6	NA	NA
Ha412HOChr02	EuGene	CDS	167314474	167314484	NA	-	2	ID=CDS:Ha412HOChr02g0083971.2;Parent=mRNA:Ha412HOChr02g0083971;Ontology_term=SO:0000197;est_cons=0.0;est_incons=100.0;	NA	CDS:Ha412HOChr02g0083971.2	mRNA:Ha412HOChr02g0083971	NA	NA	SO:0000197	0.0	100.0	NA	NA
Ha412HOChr02	EuGene	CDS	167314688	167314844	NA	-	0	ID=CDS:Ha412HOChr02g0083971.1;Parent=mRNA:Ha412HOChr02g0083971;Ontology_term=SO:0000196;est_cons=100.0;est_incons=0.0;	NA	CDS:Ha412HOChr02g0083971.1	mRNA:Ha412HOChr02g0083971	NA	NA	SO:0000196	100.0	0.0	NA	NA
Ha412HOChr02	EuGene	five_prime_UTR	167314845	167315007	NA	-	NA	ID=five_prime_UTR:Ha412HOChr02g0083971.4;Parent=mRNA:Ha412HOChr02g0083971;Ontology_term=SO:0000204;est_cons=100.0;est_incons=0.0;	NA	five_prime_UTR:Ha412HOChr02g0083971.4	mRNA:Ha412HOChr02g0083971	NA	NA	SO:0000204	100.0	0.0	NA	NA
Ha412HOChr02	EuGene	gene	167315406	167315781	NA	+	NA	ID=gene:Ha412HOChr02g0083981;Name=Ha412HOChr02g0083981;locus_tag=Ha412HOChr02g0083981;	Ha412HOChr02g0083981	gene:Ha412HOChr02g0083981	NA	Ha412HOChr02g0083981	NA	NA	NA	NA	NA	NA
Ha412HOChr02	EuGene	mRNA	167315406	167315781	NA	+	NA	ID=mRNA:Ha412HOChr02g0083981;Parent=gene:Ha412HOChr02g0083981;Name=Ha412HOChr02g0083981;locus_tag=Ha412HOChr02g0083981;product=hypothetical%20protein;Ontology_term=GO:0016021;	Ha412HOChr02g0083981	mRNA:Ha412HOChr02g0083981	gene:Ha412HOChr02g0083981	Ha412HOChr02g0083981	hypothetical%20protein	GO:0016021	NA	NA	NA	NA
Ha412HOChr02	EuGene	exon	167315406	167315781	NA	+	NA	ID=exon:Ha412HOChr02g0083981.1;Parent=mRNA:Ha412HOChr02g0083981;Ontology_term=SO:0000147;	NA	exon:Ha412HOChr02g0083981.1	mRNA:Ha412HOChr02g0083981	NA	NA	SO:0000147	NA	NA	NA	NA
Ha412HOChr02	EuGene	five_prime_UTR	167315406	167315408	NA	+	NA	ID=five_prime_UTR:Ha412HOChr02g0083981.0;Parent=mRNA:Ha412HOChr02g0083981;Ontology_term=SO:0000204;est_cons=0.0;est_incons=0.0;	NA	five_prime_UTR:Ha412HOChr02g0083981.0	mRNA:Ha412HOChr02g0083981	NA	NA	SO:0000204	0.0	0.0	NA	NA
Ha412HOChr02	EuGene	CDS	167315409	167315774	NA	+	0	ID=CDS:Ha412HOChr02g0083981.1;Parent=mRNA:Ha412HOChr02g0083981;Ontology_term=SO:0005845;est_cons=0.0;est_incons=0.0;	NA	CDS:Ha412HOChr02g0083981.1	mRNA:Ha412HOChr02g0083981	NA	NA	SO:0005845	0.0	0.0	NA	NA
Ha412HOChr02	EuGene	three_prime_UTR	167315775	167315781	NA	+	NA	ID=three_prime_UTR:Ha412HOChr02g0083981.2;Parent=mRNA:Ha412HOChr02g0083981;Ontology_term=SO:0000205;est_cons=0.0;est_incons=0.0;	NA	three_prime_UTR:Ha412HOChr02g0083981.2	mRNA:Ha412HOChr02g0083981	NA	NA	SO:0000205	0.0	0.0	NA	NA
Ha412HOChr02	EuGene	gene	167372549	167373855	NA	+	NA	ID=gene:Ha412HOChr02g0083991;Name=Ha412HOChr02g0083991;locus_tag=Ha412HOChr02g0083991;	Ha412HOChr02g0083991	gene:Ha412HOChr02g0083991	NA	Ha412HOChr02g0083991	NA	NA	NA	NA	NA	NA
Ha412HOChr02	EuGene	mRNA	167372549	167373855	NA	+	NA	ID=mRNA:Ha412HOChr02g0083991;Parent=gene:Ha412HOChr02g0083991;Name=Ha412HOChr02g0083991;locus_tag=Ha412HOChr02g0083991;product=hypothetical%20protein;Ontology_term=GO:0016021;	Ha412HOChr02g0083991	mRNA:Ha412HOChr02g0083991	gene:Ha412HOChr02g0083991	Ha412HOChr02g0083991	hypothetical%20protein	GO:0016021	NA	NA	NA	NA
Ha412HOChr02	EuGene	exon	167372549	167372675	NA	+	NA	ID=exon:Ha412HOChr02g0083991.utr0;Parent=mRNA:Ha412HOChr02g0083991;Ontology_term=SO:0000204;	NA	exon:Ha412HOChr02g0083991.utr0	mRNA:Ha412HOChr02g0083991	NA	NA	SO:0000204	NA	NA	NA	NA
Ha412HOChr02	EuGene	exon	167373161	167373214	NA	+	NA	ID=exon:Ha412HOChr02g0083991.1;Parent=mRNA:Ha412HOChr02g0083991;Ontology_term=SO:0000200;	NA	exon:Ha412HOChr02g0083991.1	mRNA:Ha412HOChr02g0083991	NA	NA	SO:0000200	NA	NA	NA	NA
Ha412HOChr02	EuGene	exon	167373695	167373855	NA	+	NA	ID=exon:Ha412HOChr02g0083991.2;Parent=mRNA:Ha412HOChr02g0083991;Ontology_term=SO:0000202;	NA	exon:Ha412HOChr02g0083991.2	mRNA:Ha412HOChr02g0083991	NA	NA	SO:0000202	NA	NA	NA	NA
Ha412HOChr02	EuGene	five_prime_UTR	167372549	167372675	NA	+	NA	ID=five_prime_UTR:Ha412HOChr02g0083991.0;Parent=mRNA:Ha412HOChr02g0083991;Ontology_term=SO:0000204;est_cons=100.0;est_incons=0.0;	NA	five_prime_UTR:Ha412HOChr02g0083991.0	mRNA:Ha412HOChr02g0083991	NA	NA	SO:0000204	100.0	0.0	NA	NA
Ha412HOChr02	EuGene	five_prime_UTR	167373161	167373205	NA	+	NA	ID=five_prime_UTR:Ha412HOChr02g0083991.2;Parent=mRNA:Ha412HOChr02g0083991;Ontology_term=SO:0000204;est_cons=100.0;est_incons=0.0;	NA	five_prime_UTR:Ha412HOChr02g0083991.2	mRNA:Ha412HOChr02g0083991	NA	NA	SO:0000204	100.0	0.0	NA	NA
Ha412HOChr02	EuGene	CDS	167373206	167373214	NA	+	0	ID=CDS:Ha412HOChr02g0083991.1;Parent=mRNA:Ha412HOChr02g0083991;Ontology_term=SO:0000196;est_cons=100.0;est_incons=0.0;	NA	CDS:Ha412HOChr02g0083991.1	mRNA:Ha412HOChr02g0083991	NA	NA	SO:0000196	100.0	0.0	NA	NA
Ha412HOChr02	EuGene	CDS	167373695	167373838	NA	+	0	ID=CDS:Ha412HOChr02g0083991.2;Parent=mRNA:Ha412HOChr02g0083991;Ontology_term=SO:0000197;est_cons=100.0;est_incons=0.0;	NA	CDS:Ha412HOChr02g0083991.2	mRNA:Ha412HOChr02g0083991	NA	NA	SO:0000197	100.0	0.0	NA	NA
Ha412HOChr02	EuGene	three_prime_UTR	167373839	167373855	NA	+	NA	ID=three_prime_UTR:Ha412HOChr02g0083991.6;Parent=mRNA:Ha412HOChr02g0083991;Ontology_term=SO:0000205;est_cons=100.0;est_incons=0.0;	NA	three_prime_UTR:Ha412HOChr02g0083991.6	mRNA:Ha412HOChr02g0083991	NA	NA	SO:0000205	100.0	0.0	NA	NA
Ha412HOChr02	EuGene	gene	167391836	167392327	NA	+	NA	ID=gene:Ha412HOChr02g0084001;Name=Ha412HOChr02g0084001;locus_tag=Ha412HOChr02g0084001;	Ha412HOChr02g0084001	gene:Ha412HOChr02g0084001	NA	Ha412HOChr02g0084001	NA	NA	NA	NA	NA	NA
Ha412HOChr02	EuGene	mRNA	167391836	167392327	NA	+	NA	ID=mRNA:Ha412HOChr02g0084001;Parent=gene:Ha412HOChr02g0084001;Name=Ha412HOChr02g0084001;locus_tag=Ha412HOChr02g0084001;product=Putative%20transcription%20factor%20OFP%20family;Ontology_term=GO:0045892;	Ha412HOChr02g0084001	mRNA:Ha412HOChr02g0084001	gene:Ha412HOChr02g0084001	Ha412HOChr02g0084001	Putative%20transcription%20factor%20OFP%20family	GO:0045892	NA	NA	NA	NA
Ha412HOChr02	EuGene	exon	167391836	167392327	NA	+	NA	ID=exon:Ha412HOChr02g0084001.1;Parent=mRNA:Ha412HOChr02g0084001;Ontology_term=SO:0000147;	NA	exon:Ha412HOChr02g0084001.1	mRNA:Ha412HOChr02g0084001	NA	NA	SO:0000147	NA	NA	NA	NA
Ha412HOChr02	EuGene	CDS	167391836	167392327	NA	+	0	ID=CDS:Ha412HOChr02g0084001.1;Parent=mRNA:Ha412HOChr02g0084001;Ontology_term=SO:0005845;est_cons=0.0;est_incons=0.0;	NA	CDS:Ha412HOChr02g0084001.1	mRNA:Ha412HOChr02g0084001	NA	NA	SO:0005845	0.0	0.0	NA	NA
Ha412HOChr02	EuGene	gene	167447820	167448293	NA	-	NA	ID=gene:Ha412HOChr02g0084011;Name=Ha412HOChr02g0084011;locus_tag=Ha412HOChr02g0084011;	Ha412HOChr02g0084011	gene:Ha412HOChr02g0084011	NA	Ha412HOChr02g0084011	NA	NA	NA	NA	NA	NA
Ha412HOChr02	EuGene	mRNA	167447820	167448293	NA	-	NA	ID=mRNA:Ha412HOChr02g0084011;Parent=gene:Ha412HOChr02g0084011;Name=Ha412HOChr02g0084011;locus_tag=Ha412HOChr02g0084011;product=hypothetical%20protein;	Ha412HOChr02g0084011	mRNA:Ha412HOChr02g0084011	gene:Ha412HOChr02g0084011	Ha412HOChr02g0084011	hypothetical%20protein	NA	NA	NA	NA	NA
Ha412HOChr02	EuGene	exon	167447820	167448234	NA	-	NA	ID=exon:Ha412HOChr02g0084011.2;Parent=mRNA:Ha412HOChr02g0084011;Ontology_term=SO:0000202;	NA	exon:Ha412HOChr02g0084011.2	mRNA:Ha412HOChr02g0084011	NA	NA	SO:0000202	NA	NA	NA	NA
Ha412HOChr02	EuGene	exon	167448284	167448293	NA	-	NA	ID=exon:Ha412HOChr02g0084011.1;Parent=mRNA:Ha412HOChr02g0084011;Ontology_term=SO:0000200;	NA	exon:Ha412HOChr02g0084011.1	mRNA:Ha412HOChr02g0084011	NA	NA	SO:0000200	NA	NA	NA	NA
Ha412HOChr02	EuGene	three_prime_UTR	167447820	167447995	NA	-	NA	ID=three_prime_UTR:Ha412HOChr02g0084011.0;Parent=mRNA:Ha412HOChr02g0084011;Ontology_term=SO:0000205;est_cons=100.0;est_incons=0.0;	NA	three_prime_UTR:Ha412HOChr02g0084011.0	mRNA:Ha412HOChr02g0084011	NA	NA	SO:0000205	100.0	0.0	NA	NA
Ha412HOChr02	EuGene	CDS	167447996	167448234	NA	-	2	ID=CDS:Ha412HOChr02g0084011.2;Parent=mRNA:Ha412HOChr02g0084011;Ontology_term=SO:0000197;est_cons=100.0;est_incons=0.0;	NA	CDS:Ha412HOChr02g0084011.2	mRNA:Ha412HOChr02g0084011	NA	NA	SO:0000197	100.0	0.0	NA	NA
Ha412HOChr02	EuGene	CDS	167448284	167448293	NA	-	0	ID=CDS:Ha412HOChr02g0084011.1;Parent=mRNA:Ha412HOChr02g0084011;Ontology_term=SO:0000196;est_cons=70.0;est_incons=0.0;	NA	CDS:Ha412HOChr02g0084011.1	mRNA:Ha412HOChr02g0084011	NA	NA	SO:0000196	70.0	0.0	NA	NA
Ha412HOChr02	EuGene	gene	167457490	167458322	NA	-	NA	ID=gene:Ha412HOChr02g0084021;Name=Ha412HOChr02g0084021;locus_tag=Ha412HOChr02g0084021;	Ha412HOChr02g0084021	gene:Ha412HOChr02g0084021	NA	Ha412HOChr02g0084021	NA	NA	NA	NA	NA	NA
Ha412HOChr02	EuGene	mRNA	167457490	167458322	NA	-	NA	ID=mRNA:Ha412HOChr02g0084021;Parent=gene:Ha412HOChr02g0084021;Name=Ha412HOChr02g0084021;locus_tag=Ha412HOChr02g0084021;product=hypothetical%20protein;	Ha412HOChr02g0084021	mRNA:Ha412HOChr02g0084021	gene:Ha412HOChr02g0084021	Ha412HOChr02g0084021	hypothetical%20protein	NA	NA	NA	NA	NA
Ha412HOChr02	EuGene	exon	167457490	167458055	NA	-	NA	ID=exon:Ha412HOChr02g0084021.1;Parent=mRNA:Ha412HOChr02g0084021;Ontology_term=SO:0000147;	NA	exon:Ha412HOChr02g0084021.1	mRNA:Ha412HOChr02g0084021	NA	NA	SO:0000147	NA	NA	NA	NA
Ha412HOChr02	EuGene	exon	167458168	167458322	NA	-	NA	ID=exon:Ha412HOChr02g0084021.utr4;Parent=mRNA:Ha412HOChr02g0084021;Ontology_term=SO:0000204;	NA	exon:Ha412HOChr02g0084021.utr4	mRNA:Ha412HOChr02g0084021	NA	NA	SO:0000204	NA	NA	NA	NA
Ha412HOChr02	EuGene	three_prime_UTR	167457490	167457649	NA	-	NA	ID=three_prime_UTR:Ha412HOChr02g0084021.0;Parent=mRNA:Ha412HOChr02g0084021;Ontology_term=SO:0000205;est_cons=100.0;est_incons=0.0;	NA	three_prime_UTR:Ha412HOChr02g0084021.0	mRNA:Ha412HOChr02g0084021	NA	NA	SO:0000205	100.0	0.0	NA	NA
Ha412HOChr02	EuGene	CDS	167457650	167458009	NA	-	0	ID=CDS:Ha412HOChr02g0084021.1;Parent=mRNA:Ha412HOChr02g0084021;Ontology_term=SO:0005845;est_cons=100.0;est_incons=0.0;	NA	CDS:Ha412HOChr02g0084021.1	mRNA:Ha412HOChr02g0084021	NA	NA	SO:0005845	100.0	0.0	NA	NA
Ha412HOChr02	EuGene	five_prime_UTR	167458010	167458055	NA	-	NA	ID=five_prime_UTR:Ha412HOChr02g0084021.2;Parent=mRNA:Ha412HOChr02g0084021;Ontology_term=SO:0000204;est_cons=100.0;est_incons=0.0;	NA	five_prime_UTR:Ha412HOChr02g0084021.2	mRNA:Ha412HOChr02g0084021	NA	NA	SO:0000204	100.0	0.0	NA	NA
Ha412HOChr02	EuGene	five_prime_UTR	167458168	167458322	NA	-	NA	ID=five_prime_UTR:Ha412HOChr02g0084021.4;Parent=mRNA:Ha412HOChr02g0084021;Ontology_term=SO:0000204;est_cons=100.0;est_incons=0.0;	NA	five_prime_UTR:Ha412HOChr02g0084021.4	mRNA:Ha412HOChr02g0084021	NA	NA	SO:0000204	100.0	0.0	NA	NA
Ha412HOChr02	EuGene	gene	167468638	167477312	NA	-	NA	ID=gene:Ha412HOChr02g0084031;Name=Ha412HOChr02g0084031;locus_tag=Ha412HOChr02g0084031;	Ha412HOChr02g0084031	gene:Ha412HOChr02g0084031	NA	Ha412HOChr02g0084031	NA	NA	NA	NA	NA	NA
Ha412HOChr02	EuGene	mRNA	167468638	167477312	NA	-	NA	ID=mRNA:Ha412HOChr02g0084031;Parent=gene:Ha412HOChr02g0084031;Name=Ha412HOChr02g0084031;locus_tag=Ha412HOChr02g0084031;product=hypothetical%20protein;Ontology_term=GO:0016853;	Ha412HOChr02g0084031	mRNA:Ha412HOChr02g0084031	gene:Ha412HOChr02g0084031	Ha412HOChr02g0084031	hypothetical%20protein	GO:0016853	NA	NA	NA	NA
Ha412HOChr02	EuGene	exon	167468638	167469084	NA	-	NA	ID=exon:Ha412HOChr02g0084031.utr0;Parent=mRNA:Ha412HOChr02g0084031;Ontology_term=SO:0000205;	NA	exon:Ha412HOChr02g0084031.utr0	mRNA:Ha412HOChr02g0084031	NA	NA	SO:0000205	NA	NA	NA	NA
Ha412HOChr02	EuGene	exon	167470667	167470865	NA	-	NA	ID=exon:Ha412HOChr02g0084031.2;Parent=mRNA:Ha412HOChr02g0084031;Ontology_term=SO:0000202;	NA	exon:Ha412HOChr02g0084031.2	mRNA:Ha412HOChr02g0084031	NA	NA	SO:0000202	NA	NA	NA	NA
Ha412HOChr02	EuGene	exon	167474785	167474962	NA	-	NA	ID=exon:Ha412HOChr02g0084031.1;Parent=mRNA:Ha412HOChr02g0084031;Ontology_term=SO:0000200;	NA	exon:Ha412HOChr02g0084031.1	mRNA:Ha412HOChr02g0084031	NA	NA	SO:0000200	NA	NA	NA	NA
Ha412HOChr02	EuGene	exon	167477151	167477312	NA	-	NA	ID=exon:Ha412HOChr02g0084031.utr8;Parent=mRNA:Ha412HOChr02g0084031;Ontology_term=SO:0000204;	NA	exon:Ha412HOChr02g0084031.utr8	mRNA:Ha412HOChr02g0084031	NA	NA	SO:0000204	NA	NA	NA	NA
Ha412HOChr02	EuGene	three_prime_UTR	167468638	167469084	NA	-	NA	ID=three_prime_UTR:Ha412HOChr02g0084031.0;Parent=mRNA:Ha412HOChr02g0084031;Ontology_term=SO:0000205;est_cons=100.0;est_incons=0.0;	NA	three_prime_UTR:Ha412HOChr02g0084031.0	mRNA:Ha412HOChr02g0084031	NA	NA	SO:0000205	100.0	0.0	NA	NA
Ha412HOChr02	EuGene	three_prime_UTR	167470667	167470688	NA	-	NA	ID=three_prime_UTR:Ha412HOChr02g0084031.2;Parent=mRNA:Ha412HOChr02g0084031;Ontology_term=SO:0000205;est_cons=100.0;est_incons=0.0;	NA	three_prime_UTR:Ha412HOChr02g0084031.2	mRNA:Ha412HOChr02g0084031	NA	NA	SO:0000205	100.0	0.0	NA	NA
Ha412HOChr02	EuGene	CDS	167470689	167470865	NA	-	0	ID=CDS:Ha412HOChr02g0084031.2;Parent=mRNA:Ha412HOChr02g0084031;Ontology_term=SO:0000197;est_cons=100.0;est_incons=0.0;	NA	CDS:Ha412HOChr02g0084031.2	mRNA:Ha412HOChr02g0084031	NA	NA	SO:0000197	100.0	0.0	NA	NA
Ha412HOChr02	EuGene	CDS	167474785	167474946	NA	-	0	ID=CDS:Ha412HOChr02g0084031.1;Parent=mRNA:Ha412HOChr02g0084031;Ontology_term=SO:0000196;est_cons=100.0;est_incons=0.0;	NA	CDS:Ha412HOChr02g0084031.1	mRNA:Ha412HOChr02g0084031	NA	NA	SO:0000196	100.0	0.0	NA	NA
Ha412HOChr02	EuGene	five_prime_UTR	167474947	167474962	NA	-	NA	ID=five_prime_UTR:Ha412HOChr02g0084031.6;Parent=mRNA:Ha412HOChr02g0084031;Ontology_term=SO:0000204;est_cons=100.0;est_incons=0.0;	NA	five_prime_UTR:Ha412HOChr02g0084031.6	mRNA:Ha412HOChr02g0084031	NA	NA	SO:0000204	100.0	0.0	NA	NA
Ha412HOChr02	EuGene	five_prime_UTR	167477151	167477312	NA	-	NA	ID=five_prime_UTR:Ha412HOChr02g0084031.8;Parent=mRNA:Ha412HOChr02g0084031;Ontology_term=SO:0000204;est_cons=100.0;est_incons=0.0;	NA	five_prime_UTR:Ha412HOChr02g0084031.8	mRNA:Ha412HOChr02g0084031	NA	NA	SO:0000204	100.0	0.0	NA	NA
Ha412HOChr02	EuGene	gene	167547120	167547226	NA	+	NA	ID=gene:Ha412HOChr02g0084041;Name=Ha412HOChr02g0084041;locus_tag=Ha412HOChr02g0084041;rfam_acc=RF00097;rfam_id=snoR71;	Ha412HOChr02g0084041	gene:Ha412HOChr02g0084041	NA	Ha412HOChr02g0084041	NA	NA	NA	NA	NA	NA
Ha412HOChr02	EuGene	ncRNA	167547120	167547226	NA	+	NA	ID=ncRNA:Ha412HOChr02g0084041;Parent=gene:Ha412HOChr02g0084041;Name=Ha412HOChr02g0084041;locus_tag=Ha412HOChr02g0084041;rfam_acc=RF00097;rfam_id=snoR71;	Ha412HOChr02g0084041	ncRNA:Ha412HOChr02g0084041	gene:Ha412HOChr02g0084041	Ha412HOChr02g0084041	NA	NA	NA	NA	NA	NA
Ha412HOChr02	EuGene	gene	167575534	167575640	NA	+	NA	ID=gene:Ha412HOChr02g0084051;Name=Ha412HOChr02g0084051;locus_tag=Ha412HOChr02g0084051;rfam_acc=RF00097;rfam_id=snoR71;	Ha412HOChr02g0084051	gene:Ha412HOChr02g0084051	NA	Ha412HOChr02g0084051	NA	NA	NA	NA	NA	NA
Ha412HOChr02	EuGene	ncRNA	167575534	167575640	NA	+	NA	ID=ncRNA:Ha412HOChr02g0084051;Parent=gene:Ha412HOChr02g0084051;Name=Ha412HOChr02g0084051;locus_tag=Ha412HOChr02g0084051;rfam_acc=RF00097;rfam_id=snoR71;	Ha412HOChr02g0084051	ncRNA:Ha412HOChr02g0084051	gene:Ha412HOChr02g0084051	Ha412HOChr02g0084051	NA	NA	NA	NA	NA	NA
Ha412HOChr02	EuGene	gene	167583655	167583761	NA	+	NA	ID=gene:Ha412HOChr02g0084061;Name=Ha412HOChr02g0084061;locus_tag=Ha412HOChr02g0084061;rfam_acc=RF00097;rfam_id=snoR71;	Ha412HOChr02g0084061	gene:Ha412HOChr02g0084061	NA	Ha412HOChr02g0084061	NA	NA	NA	NA	NA	NA
Ha412HOChr02	EuGene	ncRNA	167583655	167583761	NA	+	NA	ID=ncRNA:Ha412HOChr02g0084061;Parent=gene:Ha412HOChr02g0084061;Name=Ha412HOChr02g0084061;locus_tag=Ha412HOChr02g0084061;rfam_acc=RF00097;rfam_id=snoR71;	Ha412HOChr02g0084061	ncRNA:Ha412HOChr02g0084061	gene:Ha412HOChr02g0084061	Ha412HOChr02g0084061	NA	NA	NA	NA	NA	NA
Ha412HOChr02	EuGene	gene	167624239	167625450	NA	-	NA	ID=gene:Ha412HOChr02g0084071;Name=Ha412HOChr02g0084071;locus_tag=Ha412HOChr02g0084071;	Ha412HOChr02g0084071	gene:Ha412HOChr02g0084071	NA	Ha412HOChr02g0084071	NA	NA	NA	NA	NA	NA
Ha412HOChr02	EuGene	mRNA	167624239	167625450	NA	-	NA	ID=mRNA:Ha412HOChr02g0084071;Parent=gene:Ha412HOChr02g0084071;Name=Ha412HOChr02g0084071;locus_tag=Ha412HOChr02g0084071;product=Putative%20oxidoreductase;Ontology_term=GO:0016491,GO:0055114;ec_number=1.1.1.-;	Ha412HOChr02g0084071	mRNA:Ha412HOChr02g0084071	gene:Ha412HOChr02g0084071	Ha412HOChr02g0084071	Putative%20oxidoreductase	GO:0016491,GO:0055114	NA	NA	1.1.1.-	NA
Ha412HOChr02	EuGene	exon	167624239	167625233	NA	-	NA	ID=exon:Ha412HOChr02g0084071.2;Parent=mRNA:Ha412HOChr02g0084071;Ontology_term=SO:0000202;	NA	exon:Ha412HOChr02g0084071.2	mRNA:Ha412HOChr02g0084071	NA	NA	SO:0000202	NA	NA	NA	NA
Ha412HOChr02	EuGene	exon	167625380	167625450	NA	-	NA	ID=exon:Ha412HOChr02g0084071.1;Parent=mRNA:Ha412HOChr02g0084071;Ontology_term=SO:0000200;	NA	exon:Ha412HOChr02g0084071.1	mRNA:Ha412HOChr02g0084071	NA	NA	SO:0000200	NA	NA	NA	NA
Ha412HOChr02	EuGene	three_prime_UTR	167624239	167624413	NA	-	NA	ID=three_prime_UTR:Ha412HOChr02g0084071.0;Parent=mRNA:Ha412HOChr02g0084071;Ontology_term=SO:0000205;est_cons=100.0;est_incons=0.0;	NA	three_prime_UTR:Ha412HOChr02g0084071.0	mRNA:Ha412HOChr02g0084071	NA	NA	SO:0000205	100.0	0.0	NA	NA
Ha412HOChr02	EuGene	CDS	167624414	167625233	NA	-	1	ID=CDS:Ha412HOChr02g0084071.2;Parent=mRNA:Ha412HOChr02g0084071;Ontology_term=SO:0000197;est_cons=100.0;est_incons=0.0;	NA	CDS:Ha412HOChr02g0084071.2	mRNA:Ha412HOChr02g0084071	NA	NA	SO:0000197	100.0	0.0	NA	NA
Ha412HOChr02	EuGene	CDS	167625380	167625402	NA	-	0	ID=CDS:Ha412HOChr02g0084071.1;Parent=mRNA:Ha412HOChr02g0084071;Ontology_term=SO:0000196;est_cons=100.0;est_incons=0.0;	NA	CDS:Ha412HOChr02g0084071.1	mRNA:Ha412HOChr02g0084071	NA	NA	SO:0000196	100.0	0.0	NA	NA
Ha412HOChr02	EuGene	five_prime_UTR	167625403	167625450	NA	-	NA	ID=five_prime_UTR:Ha412HOChr02g0084071.4;Parent=mRNA:Ha412HOChr02g0084071;Ontology_term=SO:0000204;est_cons=100.0;est_incons=0.0;	NA	five_prime_UTR:Ha412HOChr02g0084071.4	mRNA:Ha412HOChr02g0084071	NA	NA	SO:0000204	100.0	0.0	NA	NA
Ha412HOChr02	EuGene	gene	167688840	167697018	NA	+	NA	ID=gene:Ha412HOChr02g0084081;Name=Ha412HOChr02g0084081;locus_tag=Ha412HOChr02g0084081;	Ha412HOChr02g0084081	gene:Ha412HOChr02g0084081	NA	Ha412HOChr02g0084081	NA	NA	NA	NA	NA	NA
Ha412HOChr02	EuGene	mRNA	167688840	167697018	NA	+	NA	ID=mRNA:Ha412HOChr02g0084081;Parent=gene:Ha412HOChr02g0084081;Name=Ha412HOChr02g0084081;locus_tag=Ha412HOChr02g0084081;product=Putative%20polynucleotide%20adenylyltransferase;Ontology_term=GO:0005634,GO:0016021,GO:0003723,GO:0004652,GO:0006378;ec_number=2.7.7.19;	Ha412HOChr02g0084081	mRNA:Ha412HOChr02g0084081	gene:Ha412HOChr02g0084081	Ha412HOChr02g0084081	Putative%20polynucleotide%20adenylyltransferase	GO:0005634,GO:0016021,GO:0003723,GO:0004652,GO:0006378	NA	NA	2.7.7.19	NA
Ha412HOChr02	EuGene	exon	167688840	167688890	NA	+	NA	ID=exon:Ha412HOChr02g0084081.utr0;Parent=mRNA:Ha412HOChr02g0084081;Ontology_term=SO:0000204;	NA	exon:Ha412HOChr02g0084081.utr0	mRNA:Ha412HOChr02g0084081	NA	NA	SO:0000204	NA	NA	NA	NA
Ha412HOChr02	EuGene	exon	167688973	167689041	NA	+	NA	ID=exon:Ha412HOChr02g0084081.utr2;Parent=mRNA:Ha412HOChr02g0084081;Ontology_term=SO:0000204;	NA	exon:Ha412HOChr02g0084081.utr2	mRNA:Ha412HOChr02g0084081	NA	NA	SO:0000204	NA	NA	NA	NA
Ha412HOChr02	EuGene	exon	167689170	167689780	NA	+	NA	ID=exon:Ha412HOChr02g0084081.1;Parent=mRNA:Ha412HOChr02g0084081;Ontology_term=SO:0000200;	NA	exon:Ha412HOChr02g0084081.1	mRNA:Ha412HOChr02g0084081	NA	NA	SO:0000200	NA	NA	NA	NA
Ha412HOChr02	EuGene	exon	167689861	167689938	NA	+	NA	ID=exon:Ha412HOChr02g0084081.2;Parent=mRNA:Ha412HOChr02g0084081;Ontology_term=SO:0000004;	NA	exon:Ha412HOChr02g0084081.2	mRNA:Ha412HOChr02g0084081	NA	NA	SO:0000004	NA	NA	NA	NA
Ha412HOChr02	EuGene	exon	167690026	167690133	NA	+	NA	ID=exon:Ha412HOChr02g0084081.3;Parent=mRNA:Ha412HOChr02g0084081;Ontology_term=SO:0000004;	NA	exon:Ha412HOChr02g0084081.3	mRNA:Ha412HOChr02g0084081	NA	NA	SO:0000004	NA	NA	NA	NA
Ha412HOChr02	EuGene	exon	167692618	167692680	NA	+	NA	ID=exon:Ha412HOChr02g0084081.4;Parent=mRNA:Ha412HOChr02g0084081;Ontology_term=SO:0000004;	NA	exon:Ha412HOChr02g0084081.4	mRNA:Ha412HOChr02g0084081	NA	NA	SO:0000004	NA	NA	NA	NA
Ha412HOChr02	EuGene	exon	167692752	167692913	NA	+	NA	ID=exon:Ha412HOChr02g0084081.5;Parent=mRNA:Ha412HOChr02g0084081;Ontology_term=SO:0000004;	NA	exon:Ha412HOChr02g0084081.5	mRNA:Ha412HOChr02g0084081	NA	NA	SO:0000004	NA	NA	NA	NA
Ha412HOChr02	EuGene	exon	167693003	167693116	NA	+	NA	ID=exon:Ha412HOChr02g0084081.6;Parent=mRNA:Ha412HOChr02g0084081;Ontology_term=SO:0000004;	NA	exon:Ha412HOChr02g0084081.6	mRNA:Ha412HOChr02g0084081	NA	NA	SO:0000004	NA	NA	NA	NA
Ha412HOChr02	EuGene	exon	167694013	167694075	NA	+	NA	ID=exon:Ha412HOChr02g0084081.7;Parent=mRNA:Ha412HOChr02g0084081;Ontology_term=SO:0000004;	NA	exon:Ha412HOChr02g0084081.7	mRNA:Ha412HOChr02g0084081	NA	NA	SO:0000004	NA	NA	NA	NA
Ha412HOChr02	EuGene	exon	167694218	167694547	NA	+	NA	ID=exon:Ha412HOChr02g0084081.8;Parent=mRNA:Ha412HOChr02g0084081;Ontology_term=SO:0000004;	NA	exon:Ha412HOChr02g0084081.8	mRNA:Ha412HOChr02g0084081	NA	NA	SO:0000004	NA	NA	NA	NA
Ha412HOChr02	EuGene	exon	167694626	167694790	NA	+	NA	ID=exon:Ha412HOChr02g0084081.9;Parent=mRNA:Ha412HOChr02g0084081;Ontology_term=SO:0000004;	NA	exon:Ha412HOChr02g0084081.9	mRNA:Ha412HOChr02g0084081	NA	NA	SO:0000004	NA	NA	NA	NA
Ha412HOChr02	EuGene	exon	167695257	167695793	NA	+	NA	ID=exon:Ha412HOChr02g0084081.10;Parent=mRNA:Ha412HOChr02g0084081;Ontology_term=SO:0000004;	NA	exon:Ha412HOChr02g0084081.10	mRNA:Ha412HOChr02g0084081	NA	NA	SO:0000004	NA	NA	NA	NA
Ha412HOChr02	EuGene	exon	167695932	167696009	NA	+	NA	ID=exon:Ha412HOChr02g0084081.11;Parent=mRNA:Ha412HOChr02g0084081;Ontology_term=SO:0000004;	NA	exon:Ha412HOChr02g0084081.11	mRNA:Ha412HOChr02g0084081	NA	NA	SO:0000004	NA	NA	NA	NA
Ha412HOChr02	EuGene	exon	167696492	167696565	NA	+	NA	ID=exon:Ha412HOChr02g0084081.12;Parent=mRNA:Ha412HOChr02g0084081;Ontology_term=SO:0000004;	NA	exon:Ha412HOChr02g0084081.12	mRNA:Ha412HOChr02g0084081	NA	NA	SO:0000004	NA	NA	NA	NA
Ha412HOChr02	EuGene	exon	167696752	167697018	NA	+	NA	ID=exon:Ha412HOChr02g0084081.13;Parent=mRNA:Ha412HOChr02g0084081;Ontology_term=SO:0000202;	NA	exon:Ha412HOChr02g0084081.13	mRNA:Ha412HOChr02g0084081	NA	NA	SO:0000202	NA	NA	NA	NA
Ha412HOChr02	EuGene	five_prime_UTR	167688840	167688890	NA	+	NA	ID=five_prime_UTR:Ha412HOChr02g0084081.0;Parent=mRNA:Ha412HOChr02g0084081;Ontology_term=SO:0000204;est_cons=100.0;est_incons=0.0;	NA	five_prime_UTR:Ha412HOChr02g0084081.0	mRNA:Ha412HOChr02g0084081	NA	NA	SO:0000204	100.0	0.0	NA	NA
Ha412HOChr02	EuGene	five_prime_UTR	167688973	167689041	NA	+	NA	ID=five_prime_UTR:Ha412HOChr02g0084081.2;Parent=mRNA:Ha412HOChr02g0084081;Ontology_term=SO:0000204;est_cons=100.0;est_incons=0.0;	NA	five_prime_UTR:Ha412HOChr02g0084081.2	mRNA:Ha412HOChr02g0084081	NA	NA	SO:0000204	100.0	0.0	NA	NA
Ha412HOChr02	EuGene	five_prime_UTR	167689170	167689660	NA	+	NA	ID=five_prime_UTR:Ha412HOChr02g0084081.4;Parent=mRNA:Ha412HOChr02g0084081;Ontology_term=SO:0000204;est_cons=98.8;est_incons=0.0;	NA	five_prime_UTR:Ha412HOChr02g0084081.4	mRNA:Ha412HOChr02g0084081	NA	NA	SO:0000204	98.8	0.0	NA	NA
Ha412HOChr02	EuGene	CDS	167689661	167689780	NA	+	0	ID=CDS:Ha412HOChr02g0084081.1;Parent=mRNA:Ha412HOChr02g0084081;Ontology_term=SO:0000196;est_cons=100.0;est_incons=0.0;	NA	CDS:Ha412HOChr02g0084081.1	mRNA:Ha412HOChr02g0084081	NA	NA	SO:0000196	100.0	0.0	NA	NA
Ha412HOChr02	EuGene	CDS	167689861	167689938	NA	+	0	ID=CDS:Ha412HOChr02g0084081.2;Parent=mRNA:Ha412HOChr02g0084081;Ontology_term=SO:0000004;est_cons=100.0;est_incons=0.0;	NA	CDS:Ha412HOChr02g0084081.2	mRNA:Ha412HOChr02g0084081	NA	NA	SO:0000004	100.0	0.0	NA	NA
Ha412HOChr02	EuGene	CDS	167690026	167690133	NA	+	0	ID=CDS:Ha412HOChr02g0084081.3;Parent=mRNA:Ha412HOChr02g0084081;Ontology_term=SO:0000004;est_cons=100.0;est_incons=0.0;	NA	CDS:Ha412HOChr02g0084081.3	mRNA:Ha412HOChr02g0084081	NA	NA	SO:0000004	100.0	0.0	NA	NA
Ha412HOChr02	EuGene	CDS	167692618	167692680	NA	+	0	ID=CDS:Ha412HOChr02g0084081.4;Parent=mRNA:Ha412HOChr02g0084081;Ontology_term=SO:0000004;est_cons=100.0;est_incons=0.0;	NA	CDS:Ha412HOChr02g0084081.4	mRNA:Ha412HOChr02g0084081	NA	NA	SO:0000004	100.0	0.0	NA	NA
Ha412HOChr02	EuGene	CDS	167692752	167692913	NA	+	0	ID=CDS:Ha412HOChr02g0084081.5;Parent=mRNA:Ha412HOChr02g0084081;Ontology_term=SO:0000004;est_cons=100.0;est_incons=0.0;	NA	CDS:Ha412HOChr02g0084081.5	mRNA:Ha412HOChr02g0084081	NA	NA	SO:0000004	100.0	0.0	NA	NA
Ha412HOChr02	EuGene	CDS	167693003	167693116	NA	+	0	ID=CDS:Ha412HOChr02g0084081.6;Parent=mRNA:Ha412HOChr02g0084081;Ontology_term=SO:0000004;est_cons=100.0;est_incons=0.0;	NA	CDS:Ha412HOChr02g0084081.6	mRNA:Ha412HOChr02g0084081	NA	NA	SO:0000004	100.0	0.0	NA	NA
Ha412HOChr02	EuGene	CDS	167694013	167694075	NA	+	0	ID=CDS:Ha412HOChr02g0084081.7;Parent=mRNA:Ha412HOChr02g0084081;Ontology_term=SO:0000004;est_cons=100.0;est_incons=0.0;	NA	CDS:Ha412HOChr02g0084081.7	mRNA:Ha412HOChr02g0084081	NA	NA	SO:0000004	100.0	0.0	NA	NA
Ha412HOChr02	EuGene	CDS	167694218	167694547	NA	+	0	ID=CDS:Ha412HOChr02g0084081.8;Parent=mRNA:Ha412HOChr02g0084081;Ontology_term=SO:0000004;est_cons=100.0;est_incons=0.0;	NA	CDS:Ha412HOChr02g0084081.8	mRNA:Ha412HOChr02g0084081	NA	NA	SO:0000004	100.0	0.0	NA	NA
Ha412HOChr02	EuGene	CDS	167694626	167694790	NA	+	0	ID=CDS:Ha412HOChr02g0084081.9;Parent=mRNA:Ha412HOChr02g0084081;Ontology_term=SO:0000004;est_cons=100.0;est_incons=0.0;	NA	CDS:Ha412HOChr02g0084081.9	mRNA:Ha412HOChr02g0084081	NA	NA	SO:0000004	100.0	0.0	NA	NA
Ha412HOChr02	EuGene	CDS	167695257	167695793	NA	+	0	ID=CDS:Ha412HOChr02g0084081.10;Parent=mRNA:Ha412HOChr02g0084081;Ontology_term=SO:0000004;est_cons=100.0;est_incons=0.0;	NA	CDS:Ha412HOChr02g0084081.10	mRNA:Ha412HOChr02g0084081	NA	NA	SO:0000004	100.0	0.0	NA	NA
Ha412HOChr02	EuGene	CDS	167695932	167696009	NA	+	0	ID=CDS:Ha412HOChr02g0084081.11;Parent=mRNA:Ha412HOChr02g0084081;Ontology_term=SO:0000004;est_cons=92.3;est_incons=7.7;	NA	CDS:Ha412HOChr02g0084081.11	mRNA:Ha412HOChr02g0084081	NA	NA	SO:0000004	92.3	7.7	NA	NA
Ha412HOChr02	EuGene	CDS	167696492	167696565	NA	+	0	ID=CDS:Ha412HOChr02g0084081.12;Parent=mRNA:Ha412HOChr02g0084081;Ontology_term=SO:0000004;est_cons=100.0;est_incons=0.0;	NA	CDS:Ha412HOChr02g0084081.12	mRNA:Ha412HOChr02g0084081	NA	NA	SO:0000004	100.0	0.0	NA	NA
Ha412HOChr02	EuGene	CDS	167696752	167696797	NA	+	1	ID=CDS:Ha412HOChr02g0084081.13;Parent=mRNA:Ha412HOChr02g0084081;Ontology_term=SO:0000197;est_cons=100.0;est_incons=0.0;	NA	CDS:Ha412HOChr02g0084081.13	mRNA:Ha412HOChr02g0084081	NA	NA	SO:0000197	100.0	0.0	NA	NA
Ha412HOChr02	EuGene	three_prime_UTR	167696798	167697018	NA	+	NA	ID=three_prime_UTR:Ha412HOChr02g0084081.30;Parent=mRNA:Ha412HOChr02g0084081;Ontology_term=SO:0000205;est_cons=100.0;est_incons=0.0;	NA	three_prime_UTR:Ha412HOChr02g0084081.30	mRNA:Ha412HOChr02g0084081	NA	NA	SO:0000205	100.0	0.0	NA	NA
Ha412HOChr02	EuGene	gene	167689894	167690669	NA	-	NA	ID=gene:Ha412HOChr02g0084091;Name=Ha412HOChr02g0084091;locus_tag=Ha412HOChr02g0084091;	Ha412HOChr02g0084091	gene:Ha412HOChr02g0084091	NA	Ha412HOChr02g0084091	NA	NA	NA	NA	NA	NA
Ha412HOChr02	EuGene	ncRNA	167689894	167690669	NA	-	NA	ID=ncRNA:Ha412HOChr02g0084091;Parent=gene:Ha412HOChr02g0084091;Name=Ha412HOChr02g0084091;locus_tag=Ha412HOChr02g0084091;	Ha412HOChr02g0084091	ncRNA:Ha412HOChr02g0084091	gene:Ha412HOChr02g0084091	Ha412HOChr02g0084091	NA	NA	NA	NA	NA	NA
Ha412HOChr02	EuGene	exon	167689894	167690127	NA	-	NA	ID=ncRNA:Ha412HOChr02g0084091.ncrna0;Parent=ncRNA:Ha412HOChr02g0084091;Ontology_term=SO:0000655;est_cons=100.0;est_incons=0.0;	NA	ncRNA:Ha412HOChr02g0084091.ncrna0	ncRNA:Ha412HOChr02g0084091	NA	NA	SO:0000655	100.0	0.0	NA	NA
Ha412HOChr02	EuGene	exon	167690630	167690669	NA	-	NA	ID=ncRNA:Ha412HOChr02g0084091.ncrna2;Parent=ncRNA:Ha412HOChr02g0084091;Ontology_term=SO:0000655;est_cons=100.0;est_incons=0.0;	NA	ncRNA:Ha412HOChr02g0084091.ncrna2	ncRNA:Ha412HOChr02g0084091	NA	NA	SO:0000655	100.0	0.0	NA	NA
Ha412HOChr02	EuGene	gene	167700371	167701128	NA	-	NA	ID=gene:Ha412HOChr02g0084101;Name=Ha412HOChr02g0084101;locus_tag=Ha412HOChr02g0084101;	Ha412HOChr02g0084101	gene:Ha412HOChr02g0084101	NA	Ha412HOChr02g0084101	NA	NA	NA	NA	NA	NA
Ha412HOChr02	EuGene	mRNA	167700371	167701128	NA	-	NA	ID=mRNA:Ha412HOChr02g0084101;Parent=gene:Ha412HOChr02g0084101;Name=Ha412HOChr02g0084101;locus_tag=Ha412HOChr02g0084101;product=hypothetical%20protein;	Ha412HOChr02g0084101	mRNA:Ha412HOChr02g0084101	gene:Ha412HOChr02g0084101	Ha412HOChr02g0084101	hypothetical%20protein	NA	NA	NA	NA	NA
Ha412HOChr02	EuGene	exon	167700371	167700630	NA	-	NA	ID=exon:Ha412HOChr02g0084101.utr0;Parent=mRNA:Ha412HOChr02g0084101;Ontology_term=SO:0000205;	NA	exon:Ha412HOChr02g0084101.utr0	mRNA:Ha412HOChr02g0084101	NA	NA	SO:0000205	NA	NA	NA	NA
Ha412HOChr02	EuGene	exon	167700714	167700888	NA	-	NA	ID=exon:Ha412HOChr02g0084101.2;Parent=mRNA:Ha412HOChr02g0084101;Ontology_term=SO:0000202;	NA	exon:Ha412HOChr02g0084101.2	mRNA:Ha412HOChr02g0084101	NA	NA	SO:0000202	NA	NA	NA	NA
Ha412HOChr02	EuGene	exon	167701103	167701128	NA	-	NA	ID=exon:Ha412HOChr02g0084101.1;Parent=mRNA:Ha412HOChr02g0084101;Ontology_term=SO:0000200;	NA	exon:Ha412HOChr02g0084101.1	mRNA:Ha412HOChr02g0084101	NA	NA	SO:0000200	NA	NA	NA	NA
Ha412HOChr02	EuGene	three_prime_UTR	167700371	167700630	NA	-	NA	ID=three_prime_UTR:Ha412HOChr02g0084101.0;Parent=mRNA:Ha412HOChr02g0084101;Ontology_term=SO:0000205;est_cons=100.0;est_incons=0.0;	NA	three_prime_UTR:Ha412HOChr02g0084101.0	mRNA:Ha412HOChr02g0084101	NA	NA	SO:0000205	100.0	0.0	NA	NA
Ha412HOChr02	EuGene	three_prime_UTR	167700714	167700716	NA	-	NA	ID=three_prime_UTR:Ha412HOChr02g0084101.2;Parent=mRNA:Ha412HOChr02g0084101;Ontology_term=SO:0000205;est_cons=100.0;est_incons=0.0;	NA	three_prime_UTR:Ha412HOChr02g0084101.2	mRNA:Ha412HOChr02g0084101	NA	NA	SO:0000205	100.0	0.0	NA	NA
Ha412HOChr02	EuGene	CDS	167700717	167700888	NA	-	1	ID=CDS:Ha412HOChr02g0084101.2;Parent=mRNA:Ha412HOChr02g0084101;Ontology_term=SO:0000197;est_cons=25.6;est_incons=0.0;	NA	CDS:Ha412HOChr02g0084101.2	mRNA:Ha412HOChr02g0084101	NA	NA	SO:0000197	25.6	0.0	NA	NA
Ha412HOChr02	EuGene	CDS	167701103	167701128	NA	-	0	ID=CDS:Ha412HOChr02g0084101.1;Parent=mRNA:Ha412HOChr02g0084101;Ontology_term=SO:0000196;est_cons=0.0;est_incons=0.0;	NA	CDS:Ha412HOChr02g0084101.1	mRNA:Ha412HOChr02g0084101	NA	NA	SO:0000196	0.0	0.0	NA	NA
Ha412HOChr02	EuGene	gene	167701437	167707027	NA	+	NA	ID=gene:Ha412HOChr02g0084111;Name=Ha412HOChr02g0084111;locus_tag=Ha412HOChr02g0084111;	Ha412HOChr02g0084111	gene:Ha412HOChr02g0084111	NA	Ha412HOChr02g0084111	NA	NA	NA	NA	NA	NA
Ha412HOChr02	EuGene	mRNA	167701437	167707027	NA	+	NA	ID=mRNA:Ha412HOChr02g0084111;Parent=gene:Ha412HOChr02g0084111;Name=Ha412HOChr02g0084111;locus_tag=Ha412HOChr02g0084111;product=Putative%20lysosomal%20Pro-Xaa%20carboxypeptidase;Ontology_term=GO:0004180,GO:0008236,GO:0008239,GO:0006508;ec_number=3.4.16.2;	Ha412HOChr02g0084111	mRNA:Ha412HOChr02g0084111	gene:Ha412HOChr02g0084111	Ha412HOChr02g0084111	Putative%20lysosomal%20Pro-Xaa%20carboxypeptidase	GO:0004180,GO:0008236,GO:0008239,GO:0006508	NA	NA	3.4.16.2	NA
Ha412HOChr02	EuGene	exon	167701437	167702002	NA	+	NA	ID=exon:Ha412HOChr02g0084111.1;Parent=mRNA:Ha412HOChr02g0084111;Ontology_term=SO:0000200;	NA	exon:Ha412HOChr02g0084111.1	mRNA:Ha412HOChr02g0084111	NA	NA	SO:0000200	NA	NA	NA	NA
Ha412HOChr02	EuGene	exon	167702078	167702267	NA	+	NA	ID=exon:Ha412HOChr02g0084111.2;Parent=mRNA:Ha412HOChr02g0084111;Ontology_term=SO:0000004;	NA	exon:Ha412HOChr02g0084111.2	mRNA:Ha412HOChr02g0084111	NA	NA	SO:0000004	NA	NA	NA	NA
Ha412HOChr02	EuGene	exon	167702369	167702502	NA	+	NA	ID=exon:Ha412HOChr02g0084111.3;Parent=mRNA:Ha412HOChr02g0084111;Ontology_term=SO:0000004;	NA	exon:Ha412HOChr02g0084111.3	mRNA:Ha412HOChr02g0084111	NA	NA	SO:0000004	NA	NA	NA	NA
Ha412HOChr02	EuGene	exon	167703476	167703588	NA	+	NA	ID=exon:Ha412HOChr02g0084111.4;Parent=mRNA:Ha412HOChr02g0084111;Ontology_term=SO:0000004;	NA	exon:Ha412HOChr02g0084111.4	mRNA:Ha412HOChr02g0084111	NA	NA	SO:0000004	NA	NA	NA	NA
Ha412HOChr02	EuGene	exon	167704093	167704216	NA	+	NA	ID=exon:Ha412HOChr02g0084111.5;Parent=mRNA:Ha412HOChr02g0084111;Ontology_term=SO:0000004;	NA	exon:Ha412HOChr02g0084111.5	mRNA:Ha412HOChr02g0084111	NA	NA	SO:0000004	NA	NA	NA	NA
Ha412HOChr02	EuGene	exon	167705148	167705303	NA	+	NA	ID=exon:Ha412HOChr02g0084111.6;Parent=mRNA:Ha412HOChr02g0084111;Ontology_term=SO:0000004;	NA	exon:Ha412HOChr02g0084111.6	mRNA:Ha412HOChr02g0084111	NA	NA	SO:0000004	NA	NA	NA	NA
Ha412HOChr02	EuGene	exon	167705449	167705604	NA	+	NA	ID=exon:Ha412HOChr02g0084111.7;Parent=mRNA:Ha412HOChr02g0084111;Ontology_term=SO:0000004;	NA	exon:Ha412HOChr02g0084111.7	mRNA:Ha412HOChr02g0084111	NA	NA	SO:0000004	NA	NA	NA	NA
Ha412HOChr02	EuGene	exon	167706290	167706369	NA	+	NA	ID=exon:Ha412HOChr02g0084111.8;Parent=mRNA:Ha412HOChr02g0084111;Ontology_term=SO:0000004;	NA	exon:Ha412HOChr02g0084111.8	mRNA:Ha412HOChr02g0084111	NA	NA	SO:0000004	NA	NA	NA	NA
Ha412HOChr02	EuGene	exon	167706461	167706510	NA	+	NA	ID=exon:Ha412HOChr02g0084111.9;Parent=mRNA:Ha412HOChr02g0084111;Ontology_term=SO:0000004;	NA	exon:Ha412HOChr02g0084111.9	mRNA:Ha412HOChr02g0084111	NA	NA	SO:0000004	NA	NA	NA	NA
Ha412HOChr02	EuGene	exon	167706577	167707027	NA	+	NA	ID=exon:Ha412HOChr02g0084111.10;Parent=mRNA:Ha412HOChr02g0084111;Ontology_term=SO:0000202;	NA	exon:Ha412HOChr02g0084111.10	mRNA:Ha412HOChr02g0084111	NA	NA	SO:0000202	NA	NA	NA	NA
Ha412HOChr02	EuGene	five_prime_UTR	167701437	167701609	NA	+	NA	ID=five_prime_UTR:Ha412HOChr02g0084111.0;Parent=mRNA:Ha412HOChr02g0084111;Ontology_term=SO:0000204;est_cons=100.0;est_incons=0.0;	NA	five_prime_UTR:Ha412HOChr02g0084111.0	mRNA:Ha412HOChr02g0084111	NA	NA	SO:0000204	100.0	0.0	NA	NA
Ha412HOChr02	EuGene	CDS	167701610	167702002	NA	+	0	ID=CDS:Ha412HOChr02g0084111.1;Parent=mRNA:Ha412HOChr02g0084111;Ontology_term=SO:0000196;est_cons=100.0;est_incons=0.0;	NA	CDS:Ha412HOChr02g0084111.1	mRNA:Ha412HOChr02g0084111	NA	NA	SO:0000196	100.0	0.0	NA	NA
Ha412HOChr02	EuGene	CDS	167702078	167702267	NA	+	0	ID=CDS:Ha412HOChr02g0084111.2;Parent=mRNA:Ha412HOChr02g0084111;Ontology_term=SO:0000004;est_cons=100.0;est_incons=0.0;	NA	CDS:Ha412HOChr02g0084111.2	mRNA:Ha412HOChr02g0084111	NA	NA	SO:0000004	100.0	0.0	NA	NA
Ha412HOChr02	EuGene	CDS	167702369	167702502	NA	+	2	ID=CDS:Ha412HOChr02g0084111.3;Parent=mRNA:Ha412HOChr02g0084111;Ontology_term=SO:0000004;est_cons=100.0;est_incons=0.0;	NA	CDS:Ha412HOChr02g0084111.3	mRNA:Ha412HOChr02g0084111	NA	NA	SO:0000004	100.0	0.0	NA	NA
Ha412HOChr02	EuGene	CDS	167703476	167703588	NA	+	0	ID=CDS:Ha412HOChr02g0084111.4;Parent=mRNA:Ha412HOChr02g0084111;Ontology_term=SO:0000004;est_cons=100.0;est_incons=0.0;	NA	CDS:Ha412HOChr02g0084111.4	mRNA:Ha412HOChr02g0084111	NA	NA	SO:0000004	100.0	0.0	NA	NA
Ha412HOChr02	EuGene	CDS	167704093	167704216	NA	+	1	ID=CDS:Ha412HOChr02g0084111.5;Parent=mRNA:Ha412HOChr02g0084111;Ontology_term=SO:0000004;est_cons=100.0;est_incons=0.0;	NA	CDS:Ha412HOChr02g0084111.5	mRNA:Ha412HOChr02g0084111	NA	NA	SO:0000004	100.0	0.0	NA	NA
Ha412HOChr02	EuGene	CDS	167705148	167705303	NA	+	0	ID=CDS:Ha412HOChr02g0084111.6;Parent=mRNA:Ha412HOChr02g0084111;Ontology_term=SO:0000004;est_cons=100.0;est_incons=0.0;	NA	CDS:Ha412HOChr02g0084111.6	mRNA:Ha412HOChr02g0084111	NA	NA	SO:0000004	100.0	0.0	NA	NA
Ha412HOChr02	EuGene	CDS	167705449	167705604	NA	+	0	ID=CDS:Ha412HOChr02g0084111.7;Parent=mRNA:Ha412HOChr02g0084111;Ontology_term=SO:0000004;est_cons=100.0;est_incons=0.0;	NA	CDS:Ha412HOChr02g0084111.7	mRNA:Ha412HOChr02g0084111	NA	NA	SO:0000004	100.0	0.0	NA	NA
Ha412HOChr02	EuGene	CDS	167706290	167706369	NA	+	0	ID=CDS:Ha412HOChr02g0084111.8;Parent=mRNA:Ha412HOChr02g0084111;Ontology_term=SO:0000004;est_cons=100.0;est_incons=0.0;	NA	CDS:Ha412HOChr02g0084111.8	mRNA:Ha412HOChr02g0084111	NA	NA	SO:0000004	100.0	0.0	NA	NA
Ha412HOChr02	EuGene	CDS	167706461	167706510	NA	+	1	ID=CDS:Ha412HOChr02g0084111.9;Parent=mRNA:Ha412HOChr02g0084111;Ontology_term=SO:0000004;est_cons=100.0;est_incons=0.0;	NA	CDS:Ha412HOChr02g0084111.9	mRNA:Ha412HOChr02g0084111	NA	NA	SO:0000004	100.0	0.0	NA	NA
Ha412HOChr02	EuGene	CDS	167706577	167706716	NA	+	2	ID=CDS:Ha412HOChr02g0084111.10;Parent=mRNA:Ha412HOChr02g0084111;Ontology_term=SO:0000197;est_cons=100.0;est_incons=0.0;	NA	CDS:Ha412HOChr02g0084111.10	mRNA:Ha412HOChr02g0084111	NA	NA	SO:0000197	100.0	0.0	NA	NA
Ha412HOChr02	EuGene	three_prime_UTR	167706717	167707027	NA	+	NA	ID=three_prime_UTR:Ha412HOChr02g0084111.20;Parent=mRNA:Ha412HOChr02g0084111;Ontology_term=SO:0000205;est_cons=100.0;est_incons=0.0;	NA	three_prime_UTR:Ha412HOChr02g0084111.20	mRNA:Ha412HOChr02g0084111	NA	NA	SO:0000205	100.0	0.0	NA	NA
Ha412HOChr02	EuGene	gene	167801492	167801597	NA	-	NA	ID=gene:Ha412HOChr02g0084121;Name=Ha412HOChr02g0084121;locus_tag=Ha412HOChr02g0084121;rfam_acc=RF00097;rfam_id=snoR71;	Ha412HOChr02g0084121	gene:Ha412HOChr02g0084121	NA	Ha412HOChr02g0084121	NA	NA	NA	NA	NA	NA
Ha412HOChr02	EuGene	ncRNA	167801492	167801597	NA	-	NA	ID=ncRNA:Ha412HOChr02g0084121;Parent=gene:Ha412HOChr02g0084121;Name=Ha412HOChr02g0084121;locus_tag=Ha412HOChr02g0084121;rfam_acc=RF00097;rfam_id=snoR71;	Ha412HOChr02g0084121	ncRNA:Ha412HOChr02g0084121	gene:Ha412HOChr02g0084121	Ha412HOChr02g0084121	NA	NA	NA	NA	NA	NA
Ha412HOChr02	EuGene	gene	167858150	167858815	NA	+	NA	ID=gene:Ha412HOChr02g0084131;Name=Ha412HOChr02g0084131;locus_tag=Ha412HOChr02g0084131;	Ha412HOChr02g0084131	gene:Ha412HOChr02g0084131	NA	Ha412HOChr02g0084131	NA	NA	NA	NA	NA	NA
Ha412HOChr02	EuGene	mRNA	167858150	167858815	NA	+	NA	ID=mRNA:Ha412HOChr02g0084131;Parent=gene:Ha412HOChr02g0084131;Name=Ha412HOChr02g0084131;locus_tag=Ha412HOChr02g0084131;product=hypothetical%20protein;	Ha412HOChr02g0084131	mRNA:Ha412HOChr02g0084131	gene:Ha412HOChr02g0084131	Ha412HOChr02g0084131	hypothetical%20protein	NA	NA	NA	NA	NA
Ha412HOChr02	EuGene	exon	167858150	167858815	NA	+	NA	ID=exon:Ha412HOChr02g0084131.1;Parent=mRNA:Ha412HOChr02g0084131;Ontology_term=SO:0000147;	NA	exon:Ha412HOChr02g0084131.1	mRNA:Ha412HOChr02g0084131	NA	NA	SO:0000147	NA	NA	NA	NA
Ha412HOChr02	EuGene	CDS	167858150	167858815	NA	+	0	ID=CDS:Ha412HOChr02g0084131.1;Parent=mRNA:Ha412HOChr02g0084131;Ontology_term=SO:0005845;est_cons=0.0;est_incons=0.0;	NA	CDS:Ha412HOChr02g0084131.1	mRNA:Ha412HOChr02g0084131	NA	NA	SO:0005845	0.0	0.0	NA	NA
Ha412HOChr02	EuGene	gene	167858849	167859245	NA	+	NA	ID=gene:Ha412HOChr02g0084141;Name=Ha412HOChr02g0084141;locus_tag=Ha412HOChr02g0084141;	Ha412HOChr02g0084141	gene:Ha412HOChr02g0084141	NA	Ha412HOChr02g0084141	NA	NA	NA	NA	NA	NA
Ha412HOChr02	EuGene	mRNA	167858849	167859245	NA	+	NA	ID=mRNA:Ha412HOChr02g0084141;Parent=gene:Ha412HOChr02g0084141;Name=Ha412HOChr02g0084141;locus_tag=Ha412HOChr02g0084141;product=hypothetical%20protein;	Ha412HOChr02g0084141	mRNA:Ha412HOChr02g0084141	gene:Ha412HOChr02g0084141	Ha412HOChr02g0084141	hypothetical%20protein	NA	NA	NA	NA	NA
Ha412HOChr02	EuGene	exon	167858849	167859153	NA	+	NA	ID=exon:Ha412HOChr02g0084141.1;Parent=mRNA:Ha412HOChr02g0084141;Ontology_term=SO:0000200;	NA	exon:Ha412HOChr02g0084141.1	mRNA:Ha412HOChr02g0084141	NA	NA	SO:0000200	NA	NA	NA	NA
Ha412HOChr02	EuGene	exon	167859212	167859245	NA	+	NA	ID=exon:Ha412HOChr02g0084141.2;Parent=mRNA:Ha412HOChr02g0084141;Ontology_term=SO:0000202;	NA	exon:Ha412HOChr02g0084141.2	mRNA:Ha412HOChr02g0084141	NA	NA	SO:0000202	NA	NA	NA	NA
Ha412HOChr02	EuGene	CDS	167858849	167859153	NA	+	0	ID=CDS:Ha412HOChr02g0084141.1;Parent=mRNA:Ha412HOChr02g0084141;Ontology_term=SO:0000196;est_cons=0.0;est_incons=0.0;	NA	CDS:Ha412HOChr02g0084141.1	mRNA:Ha412HOChr02g0084141	NA	NA	SO:0000196	0.0	0.0	NA	NA
Ha412HOChr02	EuGene	CDS	167859212	167859245	NA	+	1	ID=CDS:Ha412HOChr02g0084141.2;Parent=mRNA:Ha412HOChr02g0084141;Ontology_term=SO:0000197;est_cons=0.0;est_incons=0.0;	NA	CDS:Ha412HOChr02g0084141.2	mRNA:Ha412HOChr02g0084141	NA	NA	SO:0000197	0.0	0.0	NA	NA
Ha412HOChr02	EuGene	gene	168097960	168098066	NA	-	NA	ID=gene:Ha412HOChr02g0084151;Name=Ha412HOChr02g0084151;locus_tag=Ha412HOChr02g0084151;rfam_acc=RF00097;rfam_id=snoR71;	Ha412HOChr02g0084151	gene:Ha412HOChr02g0084151	NA	Ha412HOChr02g0084151	NA	NA	NA	NA	NA	NA
Ha412HOChr02	EuGene	ncRNA	168097960	168098066	NA	-	NA	ID=ncRNA:Ha412HOChr02g0084151;Parent=gene:Ha412HOChr02g0084151;Name=Ha412HOChr02g0084151;locus_tag=Ha412HOChr02g0084151;rfam_acc=RF00097;rfam_id=snoR71;	Ha412HOChr02g0084151	ncRNA:Ha412HOChr02g0084151	gene:Ha412HOChr02g0084151	Ha412HOChr02g0084151	NA	NA	NA	NA	NA	NA
Ha412HOChr02	EuGene	gene	168185222	168207533	NA	-	NA	ID=gene:Ha412HOChr02g0084161;Name=Ha412HOChr02g0084161;locus_tag=Ha412HOChr02g0084161;	Ha412HOChr02g0084161	gene:Ha412HOChr02g0084161	NA	Ha412HOChr02g0084161	NA	NA	NA	NA	NA	NA
Ha412HOChr02	EuGene	mRNA	168185222	168207533	NA	-	NA	ID=mRNA:Ha412HOChr02g0084161;Parent=gene:Ha412HOChr02g0084161;Name=Ha412HOChr02g0084161;locus_tag=Ha412HOChr02g0084161;product=hypothetical%20protein;	Ha412HOChr02g0084161	mRNA:Ha412HOChr02g0084161	gene:Ha412HOChr02g0084161	Ha412HOChr02g0084161	hypothetical%20protein	NA	NA	NA	NA	NA
Ha412HOChr02	EuGene	exon	168185222	168185699	NA	-	NA	ID=exon:Ha412HOChr02g0084161.1;Parent=mRNA:Ha412HOChr02g0084161;Ontology_term=SO:0000147;	NA	exon:Ha412HOChr02g0084161.1	mRNA:Ha412HOChr02g0084161	NA	NA	SO:0000147	NA	NA	NA	NA
Ha412HOChr02	EuGene	exon	168207422	168207533	NA	-	NA	ID=exon:Ha412HOChr02g0084161.utr4;Parent=mRNA:Ha412HOChr02g0084161;Ontology_term=SO:0000204;	NA	exon:Ha412HOChr02g0084161.utr4	mRNA:Ha412HOChr02g0084161	NA	NA	SO:0000204	NA	NA	NA	NA
Ha412HOChr02	EuGene	three_prime_UTR	168185222	168185364	NA	-	NA	ID=three_prime_UTR:Ha412HOChr02g0084161.0;Parent=mRNA:Ha412HOChr02g0084161;Ontology_term=SO:0000205;est_cons=100.0;est_incons=0.0;	NA	three_prime_UTR:Ha412HOChr02g0084161.0	mRNA:Ha412HOChr02g0084161	NA	NA	SO:0000205	100.0	0.0	NA	NA
Ha412HOChr02	EuGene	CDS	168185365	168185520	NA	-	0	ID=CDS:Ha412HOChr02g0084161.1;Parent=mRNA:Ha412HOChr02g0084161;Ontology_term=SO:0005845;est_cons=100.0;est_incons=0.0;	NA	CDS:Ha412HOChr02g0084161.1	mRNA:Ha412HOChr02g0084161	NA	NA	SO:0005845	100.0	0.0	NA	NA
Ha412HOChr02	EuGene	five_prime_UTR	168185521	168185699	NA	-	NA	ID=five_prime_UTR:Ha412HOChr02g0084161.2;Parent=mRNA:Ha412HOChr02g0084161;Ontology_term=SO:0000204;est_cons=99.4;est_incons=0.6;	NA	five_prime_UTR:Ha412HOChr02g0084161.2	mRNA:Ha412HOChr02g0084161	NA	NA	SO:0000204	99.4	0.6	NA	NA
Ha412HOChr02	EuGene	five_prime_UTR	168207422	168207533	NA	-	NA	ID=five_prime_UTR:Ha412HOChr02g0084161.4;Parent=mRNA:Ha412HOChr02g0084161;Ontology_term=SO:0000204;est_cons=47.3;est_incons=52.7;	NA	five_prime_UTR:Ha412HOChr02g0084161.4	mRNA:Ha412HOChr02g0084161	NA	NA	SO:0000204	47.3	52.7	NA	NA
Ha412HOChr02	EuGene	gene	168197979	168199139	NA	+	NA	ID=gene:Ha412HOChr02g0084171;Name=Ha412HOChr02g0084171;locus_tag=Ha412HOChr02g0084171;	Ha412HOChr02g0084171	gene:Ha412HOChr02g0084171	NA	Ha412HOChr02g0084171	NA	NA	NA	NA	NA	NA
Ha412HOChr02	EuGene	mRNA	168197979	168199139	NA	+	NA	ID=mRNA:Ha412HOChr02g0084171;Parent=gene:Ha412HOChr02g0084171;Name=Ha412HOChr02g0084171;locus_tag=Ha412HOChr02g0084171;product=Putative%20transcription%20factor%20interactor%20and%20regulator%20CCHC%28Zn%29%20family;Ontology_term=GO:0003676,GO:0003964,GO:0004190,GO:0008270,GO:0006278,GO:0006508,GO:0015074;	Ha412HOChr02g0084171	mRNA:Ha412HOChr02g0084171	gene:Ha412HOChr02g0084171	Ha412HOChr02g0084171	Putative%20transcription%20factor%20interactor%20and%20regulator%20CCHC%28Zn%29%20family	GO:0003676,GO:0003964,GO:0004190,GO:0008270,GO:0006278,GO:0006508,GO:0015074	NA	NA	NA	NA
Ha412HOChr02	EuGene	exon	168197979	168199139	NA	+	NA	ID=exon:Ha412HOChr02g0084171.1;Parent=mRNA:Ha412HOChr02g0084171;Ontology_term=SO:0000147;	NA	exon:Ha412HOChr02g0084171.1	mRNA:Ha412HOChr02g0084171	NA	NA	SO:0000147	NA	NA	NA	NA
Ha412HOChr02	EuGene	CDS	168197979	168199139	NA	+	0	ID=CDS:Ha412HOChr02g0084171.1;Parent=mRNA:Ha412HOChr02g0084171;Ontology_term=SO:0005845;est_cons=0.0;est_incons=100.0;	NA	CDS:Ha412HOChr02g0084171.1	mRNA:Ha412HOChr02g0084171	NA	NA	SO:0005845	0.0	100.0	NA	NA
Ha412HOChr02	EuGene	gene	168505514	168506563	NA	-	NA	ID=gene:Ha412HOChr02g0084181;Name=Ha412HOChr02g0084181;locus_tag=Ha412HOChr02g0084181;	Ha412HOChr02g0084181	gene:Ha412HOChr02g0084181	NA	Ha412HOChr02g0084181	NA	NA	NA	NA	NA	NA
Ha412HOChr02	EuGene	mRNA	168505514	168506563	NA	-	NA	ID=mRNA:Ha412HOChr02g0084181;Parent=gene:Ha412HOChr02g0084181;Name=Ha412HOChr02g0084181;locus_tag=Ha412HOChr02g0084181;product=hypothetical%20protein;Ontology_term=GO:0005783,GO:0009506,GO:0016021,GO:0003676,GO:0008270;	Ha412HOChr02g0084181	mRNA:Ha412HOChr02g0084181	gene:Ha412HOChr02g0084181	Ha412HOChr02g0084181	hypothetical%20protein	GO:0005783,GO:0009506,GO:0016021,GO:0003676,GO:0008270	NA	NA	NA	NA
Ha412HOChr02	EuGene	exon	168505514	168505602	NA	-	NA	ID=exon:Ha412HOChr02g0084181.2;Parent=mRNA:Ha412HOChr02g0084181;Ontology_term=SO:0000202;	NA	exon:Ha412HOChr02g0084181.2	mRNA:Ha412HOChr02g0084181	NA	NA	SO:0000202	NA	NA	NA	NA
Ha412HOChr02	EuGene	exon	168505856	168505970	NA	-	NA	ID=exon:Ha412HOChr02g0084181.1;Parent=mRNA:Ha412HOChr02g0084181;Ontology_term=SO:0000200;	NA	exon:Ha412HOChr02g0084181.1	mRNA:Ha412HOChr02g0084181	NA	NA	SO:0000200	NA	NA	NA	NA
Ha412HOChr02	EuGene	exon	168506138	168506563	NA	-	NA	ID=exon:Ha412HOChr02g0084181.utr5;Parent=mRNA:Ha412HOChr02g0084181;Ontology_term=SO:0000204;	NA	exon:Ha412HOChr02g0084181.utr5	mRNA:Ha412HOChr02g0084181	NA	NA	SO:0000204	NA	NA	NA	NA
Ha412HOChr02	EuGene	CDS	168505514	168505602	NA	-	2	ID=CDS:Ha412HOChr02g0084181.2;Parent=mRNA:Ha412HOChr02g0084181;Ontology_term=SO:0000197;est_cons=0.0;est_incons=0.0;	NA	CDS:Ha412HOChr02g0084181.2	mRNA:Ha412HOChr02g0084181	NA	NA	SO:0000197	0.0	0.0	NA	NA
Ha412HOChr02	EuGene	CDS	168505856	168505946	NA	-	0	ID=CDS:Ha412HOChr02g0084181.1;Parent=mRNA:Ha412HOChr02g0084181;Ontology_term=SO:0000196;est_cons=56.0;est_incons=0.0;	NA	CDS:Ha412HOChr02g0084181.1	mRNA:Ha412HOChr02g0084181	NA	NA	SO:0000196	56.0	0.0	NA	NA
Ha412HOChr02	EuGene	five_prime_UTR	168505947	168505970	NA	-	NA	ID=five_prime_UTR:Ha412HOChr02g0084181.3;Parent=mRNA:Ha412HOChr02g0084181;Ontology_term=SO:0000204;est_cons=100.0;est_incons=0.0;	NA	five_prime_UTR:Ha412HOChr02g0084181.3	mRNA:Ha412HOChr02g0084181	NA	NA	SO:0000204	100.0	0.0	NA	NA
Ha412HOChr02	EuGene	five_prime_UTR	168506138	168506563	NA	-	NA	ID=five_prime_UTR:Ha412HOChr02g0084181.5;Parent=mRNA:Ha412HOChr02g0084181;Ontology_term=SO:0000204;est_cons=100.0;est_incons=0.0;	NA	five_prime_UTR:Ha412HOChr02g0084181.5	mRNA:Ha412HOChr02g0084181	NA	NA	SO:0000204	100.0	0.0	NA	NA
Ha412HOChr02	EuGene	gene	168536706	168537572	NA	+	NA	ID=gene:Ha412HOChr02g0084191;Name=Ha412HOChr02g0084191;locus_tag=Ha412HOChr02g0084191;	Ha412HOChr02g0084191	gene:Ha412HOChr02g0084191	NA	Ha412HOChr02g0084191	NA	NA	NA	NA	NA	NA
Ha412HOChr02	EuGene	mRNA	168536706	168537572	NA	+	NA	ID=mRNA:Ha412HOChr02g0084191;Parent=gene:Ha412HOChr02g0084191;Name=Ha412HOChr02g0084191;locus_tag=Ha412HOChr02g0084191;product=hypothetical%20protein;	Ha412HOChr02g0084191	mRNA:Ha412HOChr02g0084191	gene:Ha412HOChr02g0084191	Ha412HOChr02g0084191	hypothetical%20protein	NA	NA	NA	NA	NA
Ha412HOChr02	EuGene	exon	168536706	168536765	NA	+	NA	ID=exon:Ha412HOChr02g0084191.1;Parent=mRNA:Ha412HOChr02g0084191;Ontology_term=SO:0000200;	NA	exon:Ha412HOChr02g0084191.1	mRNA:Ha412HOChr02g0084191	NA	NA	SO:0000200	NA	NA	NA	NA
Ha412HOChr02	EuGene	exon	168536838	168537572	NA	+	NA	ID=exon:Ha412HOChr02g0084191.2;Parent=mRNA:Ha412HOChr02g0084191;Ontology_term=SO:0000202;	NA	exon:Ha412HOChr02g0084191.2	mRNA:Ha412HOChr02g0084191	NA	NA	SO:0000202	NA	NA	NA	NA
Ha412HOChr02	EuGene	CDS	168536706	168536765	NA	+	0	ID=CDS:Ha412HOChr02g0084191.1;Parent=mRNA:Ha412HOChr02g0084191;Ontology_term=SO:0000196;est_cons=0.0;est_incons=0.0;	NA	CDS:Ha412HOChr02g0084191.1	mRNA:Ha412HOChr02g0084191	NA	NA	SO:0000196	0.0	0.0	NA	NA
Ha412HOChr02	EuGene	CDS	168536838	168537572	NA	+	0	ID=CDS:Ha412HOChr02g0084191.2;Parent=mRNA:Ha412HOChr02g0084191;Ontology_term=SO:0000197;est_cons=0.0;est_incons=0.0;	NA	CDS:Ha412HOChr02g0084191.2	mRNA:Ha412HOChr02g0084191	NA	NA	SO:0000197	0.0	0.0	NA	NA
Ha412HOChr02	EuGene	gene	168537597	168539241	NA	+	NA	ID=gene:Ha412HOChr02g0084201;Name=Ha412HOChr02g0084201;locus_tag=Ha412HOChr02g0084201;	Ha412HOChr02g0084201	gene:Ha412HOChr02g0084201	NA	Ha412HOChr02g0084201	NA	NA	NA	NA	NA	NA
Ha412HOChr02	EuGene	mRNA	168537597	168539241	NA	+	NA	ID=mRNA:Ha412HOChr02g0084201;Parent=gene:Ha412HOChr02g0084201;Name=Ha412HOChr02g0084201;locus_tag=Ha412HOChr02g0084201;product=Putative%20transcription%20factor%20bZIP%20family;	Ha412HOChr02g0084201	mRNA:Ha412HOChr02g0084201	gene:Ha412HOChr02g0084201	Ha412HOChr02g0084201	Putative%20transcription%20factor%20bZIP%20family	NA	NA	NA	NA	NA
Ha412HOChr02	EuGene	exon	168537597	168537786	NA	+	NA	ID=exon:Ha412HOChr02g0084201.1;Parent=mRNA:Ha412HOChr02g0084201;Ontology_term=SO:0000200;	NA	exon:Ha412HOChr02g0084201.1	mRNA:Ha412HOChr02g0084201	NA	NA	SO:0000200	NA	NA	NA	NA
Ha412HOChr02	EuGene	exon	168537872	168539241	NA	+	NA	ID=exon:Ha412HOChr02g0084201.2;Parent=mRNA:Ha412HOChr02g0084201;Ontology_term=SO:0000202;	NA	exon:Ha412HOChr02g0084201.2	mRNA:Ha412HOChr02g0084201	NA	NA	SO:0000202	NA	NA	NA	NA
Ha412HOChr02	EuGene	CDS	168537597	168537786	NA	+	0	ID=CDS:Ha412HOChr02g0084201.1;Parent=mRNA:Ha412HOChr02g0084201;Ontology_term=SO:0000196;est_cons=0.0;est_incons=0.0;	NA	CDS:Ha412HOChr02g0084201.1	mRNA:Ha412HOChr02g0084201	NA	NA	SO:0000196	0.0	0.0	NA	NA
Ha412HOChr02	EuGene	CDS	168537872	168539241	NA	+	2	ID=CDS:Ha412HOChr02g0084201.2;Parent=mRNA:Ha412HOChr02g0084201;Ontology_term=SO:0000197;est_cons=0.0;est_incons=0.0;	NA	CDS:Ha412HOChr02g0084201.2	mRNA:Ha412HOChr02g0084201	NA	NA	SO:0000197	0.0	0.0	NA	NA
Ha412HOChr02	EuGene	gene	168546213	168549101	NA	-	NA	ID=gene:Ha412HOChr02g0084211;Name=Ha412HOChr02g0084211;locus_tag=Ha412HOChr02g0084211;	Ha412HOChr02g0084211	gene:Ha412HOChr02g0084211	NA	Ha412HOChr02g0084211	NA	NA	NA	NA	NA	NA
Ha412HOChr02	EuGene	mRNA	168546213	168549101	NA	-	NA	ID=mRNA:Ha412HOChr02g0084211;Parent=gene:Ha412HOChr02g0084211;Name=Ha412HOChr02g0084211;locus_tag=Ha412HOChr02g0084211;product=hypothetical%20protein;	Ha412HOChr02g0084211	mRNA:Ha412HOChr02g0084211	gene:Ha412HOChr02g0084211	Ha412HOChr02g0084211	hypothetical%20protein	NA	NA	NA	NA	NA
Ha412HOChr02	EuGene	exon	168546213	168546218	NA	-	NA	ID=exon:Ha412HOChr02g0084211.3;Parent=mRNA:Ha412HOChr02g0084211;Ontology_term=SO:0000202;	NA	exon:Ha412HOChr02g0084211.3	mRNA:Ha412HOChr02g0084211	NA	NA	SO:0000202	NA	NA	NA	NA
Ha412HOChr02	EuGene	exon	168546271	168548150	NA	-	NA	ID=exon:Ha412HOChr02g0084211.2;Parent=mRNA:Ha412HOChr02g0084211;Ontology_term=SO:0000004;	NA	exon:Ha412HOChr02g0084211.2	mRNA:Ha412HOChr02g0084211	NA	NA	SO:0000004	NA	NA	NA	NA
Ha412HOChr02	EuGene	exon	168548237	168549101	NA	-	NA	ID=exon:Ha412HOChr02g0084211.1;Parent=mRNA:Ha412HOChr02g0084211;Ontology_term=SO:0000200;	NA	exon:Ha412HOChr02g0084211.1	mRNA:Ha412HOChr02g0084211	NA	NA	SO:0000200	NA	NA	NA	NA
Ha412HOChr02	EuGene	CDS	168546213	168546218	NA	-	0	ID=CDS:Ha412HOChr02g0084211.3;Parent=mRNA:Ha412HOChr02g0084211;Ontology_term=SO:0000197;est_cons=0.0;est_incons=0.0;	NA	CDS:Ha412HOChr02g0084211.3	mRNA:Ha412HOChr02g0084211	NA	NA	SO:0000197	0.0	0.0	NA	NA
Ha412HOChr02	EuGene	CDS	168546271	168548150	NA	-	2	ID=CDS:Ha412HOChr02g0084211.2;Parent=mRNA:Ha412HOChr02g0084211;Ontology_term=SO:0000004;est_cons=0.0;est_incons=0.0;	NA	CDS:Ha412HOChr02g0084211.2	mRNA:Ha412HOChr02g0084211	NA	NA	SO:0000004	0.0	0.0	NA	NA
Ha412HOChr02	EuGene	CDS	168548237	168549101	NA	-	0	ID=CDS:Ha412HOChr02g0084211.1;Parent=mRNA:Ha412HOChr02g0084211;Ontology_term=SO:0000196;est_cons=0.0;est_incons=0.0;	NA	CDS:Ha412HOChr02g0084211.1	mRNA:Ha412HOChr02g0084211	NA	NA	SO:0000196	0.0	0.0	NA	NA
Ha412HOChr02	EuGene	gene	168555620	168567147	NA	-	NA	ID=gene:Ha412HOChr02g0084221;Name=Ha412HOChr02g0084221;locus_tag=Ha412HOChr02g0084221;	Ha412HOChr02g0084221	gene:Ha412HOChr02g0084221	NA	Ha412HOChr02g0084221	NA	NA	NA	NA	NA	NA
Ha412HOChr02	EuGene	mRNA	168555620	168567147	NA	-	NA	ID=mRNA:Ha412HOChr02g0084221;Parent=gene:Ha412HOChr02g0084221;Name=Ha412HOChr02g0084221;locus_tag=Ha412HOChr02g0084221;product=hypothetical%20protein;	Ha412HOChr02g0084221	mRNA:Ha412HOChr02g0084221	gene:Ha412HOChr02g0084221	Ha412HOChr02g0084221	hypothetical%20protein	NA	NA	NA	NA	NA
Ha412HOChr02	EuGene	exon	168555620	168556473	NA	-	NA	ID=exon:Ha412HOChr02g0084221.4;Parent=mRNA:Ha412HOChr02g0084221;Ontology_term=SO:0000202;	NA	exon:Ha412HOChr02g0084221.4	mRNA:Ha412HOChr02g0084221	NA	NA	SO:0000202	NA	NA	NA	NA
Ha412HOChr02	EuGene	exon	168557992	168557996	NA	-	NA	ID=exon:Ha412HOChr02g0084221.3;Parent=mRNA:Ha412HOChr02g0084221;Ontology_term=SO:0000004;	NA	exon:Ha412HOChr02g0084221.3	mRNA:Ha412HOChr02g0084221	NA	NA	SO:0000004	NA	NA	NA	NA
Ha412HOChr02	EuGene	exon	168565340	168565344	NA	-	NA	ID=exon:Ha412HOChr02g0084221.2;Parent=mRNA:Ha412HOChr02g0084221;Ontology_term=SO:0000004;	NA	exon:Ha412HOChr02g0084221.2	mRNA:Ha412HOChr02g0084221	NA	NA	SO:0000004	NA	NA	NA	NA
Ha412HOChr02	EuGene	exon	168565867	168567147	NA	-	NA	ID=exon:Ha412HOChr02g0084221.1;Parent=mRNA:Ha412HOChr02g0084221;Ontology_term=SO:0000200;	NA	exon:Ha412HOChr02g0084221.1	mRNA:Ha412HOChr02g0084221	NA	NA	SO:0000200	NA	NA	NA	NA
Ha412HOChr02	EuGene	three_prime_UTR	168555620	168556078	NA	-	NA	ID=three_prime_UTR:Ha412HOChr02g0084221.0;Parent=mRNA:Ha412HOChr02g0084221;Ontology_term=SO:0000205;est_cons=100.0;est_incons=0.0;	NA	three_prime_UTR:Ha412HOChr02g0084221.0	mRNA:Ha412HOChr02g0084221	NA	NA	SO:0000205	100.0	0.0	NA	NA
Ha412HOChr02	EuGene	CDS	168556079	168556473	NA	-	2	ID=CDS:Ha412HOChr02g0084221.4;Parent=mRNA:Ha412HOChr02g0084221;Ontology_term=SO:0000197;est_cons=100.0;est_incons=0.0;	NA	CDS:Ha412HOChr02g0084221.4	mRNA:Ha412HOChr02g0084221	NA	NA	SO:0000197	100.0	0.0	NA	NA
Ha412HOChr02	EuGene	CDS	168557992	168557996	NA	-	1	ID=CDS:Ha412HOChr02g0084221.3;Parent=mRNA:Ha412HOChr02g0084221;Ontology_term=SO:0000004;est_cons=0.0;est_incons=100.0;	NA	CDS:Ha412HOChr02g0084221.3	mRNA:Ha412HOChr02g0084221	NA	NA	SO:0000004	0.0	100.0	NA	NA
Ha412HOChr02	EuGene	CDS	168565340	168565344	NA	-	0	ID=CDS:Ha412HOChr02g0084221.2;Parent=mRNA:Ha412HOChr02g0084221;Ontology_term=SO:0000004;est_cons=0.0;est_incons=100.0;	NA	CDS:Ha412HOChr02g0084221.2	mRNA:Ha412HOChr02g0084221	NA	NA	SO:0000004	0.0	100.0	NA	NA
Ha412HOChr02	EuGene	CDS	168565867	168567108	NA	-	0	ID=CDS:Ha412HOChr02g0084221.1;Parent=mRNA:Ha412HOChr02g0084221;Ontology_term=SO:0000196;est_cons=98.3;est_incons=1.7;	NA	CDS:Ha412HOChr02g0084221.1	mRNA:Ha412HOChr02g0084221	NA	NA	SO:0000196	98.3	1.7	NA	NA
Ha412HOChr02	EuGene	five_prime_UTR	168567109	168567147	NA	-	NA	ID=five_prime_UTR:Ha412HOChr02g0084221.8;Parent=mRNA:Ha412HOChr02g0084221;Ontology_term=SO:0000204;est_cons=100.0;est_incons=0.0;	NA	five_prime_UTR:Ha412HOChr02g0084221.8	mRNA:Ha412HOChr02g0084221	NA	NA	SO:0000204	100.0	0.0	NA	NA
Ha412HOChr02	EuGene	gene	168567149	168569163	NA	-	NA	ID=gene:Ha412HOChr02g0084231;Name=Ha412HOChr02g0084231;locus_tag=Ha412HOChr02g0084231;	Ha412HOChr02g0084231	gene:Ha412HOChr02g0084231	NA	Ha412HOChr02g0084231	NA	NA	NA	NA	NA	NA
Ha412HOChr02	EuGene	mRNA	168567149	168569163	NA	-	NA	ID=mRNA:Ha412HOChr02g0084231;Parent=gene:Ha412HOChr02g0084231;Name=Ha412HOChr02g0084231;locus_tag=Ha412HOChr02g0084231;product=Putative%20transcription%20factor%20interactor%20and%20regulator%20CCHC%28Zn%29%20family;Ontology_term=GO:0003676,GO:0008270;	Ha412HOChr02g0084231	mRNA:Ha412HOChr02g0084231	gene:Ha412HOChr02g0084231	Ha412HOChr02g0084231	Putative%20transcription%20factor%20interactor%20and%20regulator%20CCHC%28Zn%29%20family	GO:0003676,GO:0008270	NA	NA	NA	NA
Ha412HOChr02	EuGene	exon	168567149	168569163	NA	-	NA	ID=exon:Ha412HOChr02g0084231.1;Parent=mRNA:Ha412HOChr02g0084231;Ontology_term=SO:0000147;	NA	exon:Ha412HOChr02g0084231.1	mRNA:Ha412HOChr02g0084231	NA	NA	SO:0000147	NA	NA	NA	NA
Ha412HOChr02	EuGene	three_prime_UTR	168567149	168567304	NA	-	NA	ID=three_prime_UTR:Ha412HOChr02g0084231.0;Parent=mRNA:Ha412HOChr02g0084231;Ontology_term=SO:0000205;est_cons=100.0;est_incons=0.0;	NA	three_prime_UTR:Ha412HOChr02g0084231.0	mRNA:Ha412HOChr02g0084231	NA	NA	SO:0000205	100.0	0.0	NA	NA
Ha412HOChr02	EuGene	CDS	168567305	168568642	NA	-	0	ID=CDS:Ha412HOChr02g0084231.1;Parent=mRNA:Ha412HOChr02g0084231;Ontology_term=SO:0005845;est_cons=100.0;est_incons=0.0;	NA	CDS:Ha412HOChr02g0084231.1	mRNA:Ha412HOChr02g0084231	NA	NA	SO:0005845	100.0	0.0	NA	NA
Ha412HOChr02	EuGene	five_prime_UTR	168568643	168569163	NA	-	NA	ID=five_prime_UTR:Ha412HOChr02g0084231.2;Parent=mRNA:Ha412HOChr02g0084231;Ontology_term=SO:0000204;est_cons=100.0;est_incons=0.0;	NA	five_prime_UTR:Ha412HOChr02g0084231.2	mRNA:Ha412HOChr02g0084231	NA	NA	SO:0000204	100.0	0.0	NA	NA
Ha412HOChr02	EuGene	gene	168831660	168832066	NA	-	NA	ID=gene:Ha412HOChr02g0084241;Name=Ha412HOChr02g0084241;locus_tag=Ha412HOChr02g0084241;	Ha412HOChr02g0084241	gene:Ha412HOChr02g0084241	NA	Ha412HOChr02g0084241	NA	NA	NA	NA	NA	NA
Ha412HOChr02	EuGene	ncRNA	168831660	168832066	NA	-	NA	ID=ncRNA:Ha412HOChr02g0084241;Parent=gene:Ha412HOChr02g0084241;Name=Ha412HOChr02g0084241;locus_tag=Ha412HOChr02g0084241;	Ha412HOChr02g0084241	ncRNA:Ha412HOChr02g0084241	gene:Ha412HOChr02g0084241	Ha412HOChr02g0084241	NA	NA	NA	NA	NA	NA
Ha412HOChr02	EuGene	exon	168831660	168831705	NA	-	NA	ID=ncRNA:Ha412HOChr02g0084241.ncrna0;Parent=ncRNA:Ha412HOChr02g0084241;Ontology_term=SO:0000655;est_cons=0.0;est_incons=0.0;	NA	ncRNA:Ha412HOChr02g0084241.ncrna0	ncRNA:Ha412HOChr02g0084241	NA	NA	SO:0000655	0.0	0.0	NA	NA
Ha412HOChr02	EuGene	exon	168831781	168832066	NA	-	NA	ID=ncRNA:Ha412HOChr02g0084241.ncrna2;Parent=ncRNA:Ha412HOChr02g0084241;Ontology_term=SO:0000655;est_cons=70.6;est_incons=29.4;	NA	ncRNA:Ha412HOChr02g0084241.ncrna2	ncRNA:Ha412HOChr02g0084241	NA	NA	SO:0000655	70.6	29.4	NA	NA
Ha412HOChr02	EuGene	gene	168842947	168844169	NA	+	NA	ID=gene:Ha412HOChr02g0084251;Name=Ha412HOChr02g0084251;locus_tag=Ha412HOChr02g0084251;	Ha412HOChr02g0084251	gene:Ha412HOChr02g0084251	NA	Ha412HOChr02g0084251	NA	NA	NA	NA	NA	NA
Ha412HOChr02	EuGene	mRNA	168842947	168844169	NA	+	NA	ID=mRNA:Ha412HOChr02g0084251;Parent=gene:Ha412HOChr02g0084251;Name=Ha412HOChr02g0084251;locus_tag=Ha412HOChr02g0084251;product=hypothetical%20protein;	Ha412HOChr02g0084251	mRNA:Ha412HOChr02g0084251	gene:Ha412HOChr02g0084251	Ha412HOChr02g0084251	hypothetical%20protein	NA	NA	NA	NA	NA
Ha412HOChr02	EuGene	exon	168842947	168843329	NA	+	NA	ID=exon:Ha412HOChr02g0084251.1;Parent=mRNA:Ha412HOChr02g0084251;Ontology_term=SO:0000200;	NA	exon:Ha412HOChr02g0084251.1	mRNA:Ha412HOChr02g0084251	NA	NA	SO:0000200	NA	NA	NA	NA
Ha412HOChr02	EuGene	exon	168843752	168843880	NA	+	NA	ID=exon:Ha412HOChr02g0084251.2;Parent=mRNA:Ha412HOChr02g0084251;Ontology_term=SO:0000202;	NA	exon:Ha412HOChr02g0084251.2	mRNA:Ha412HOChr02g0084251	NA	NA	SO:0000202	NA	NA	NA	NA
Ha412HOChr02	EuGene	exon	168844063	168844169	NA	+	NA	ID=exon:Ha412HOChr02g0084251.utr6;Parent=mRNA:Ha412HOChr02g0084251;Ontology_term=SO:0000205;	NA	exon:Ha412HOChr02g0084251.utr6	mRNA:Ha412HOChr02g0084251	NA	NA	SO:0000205	NA	NA	NA	NA
Ha412HOChr02	EuGene	five_prime_UTR	168842947	168843205	NA	+	NA	ID=five_prime_UTR:Ha412HOChr02g0084251.0;Parent=mRNA:Ha412HOChr02g0084251;Ontology_term=SO:0000204;est_cons=100.0;est_incons=0.0;	NA	five_prime_UTR:Ha412HOChr02g0084251.0	mRNA:Ha412HOChr02g0084251	NA	NA	SO:0000204	100.0	0.0	NA	NA
Ha412HOChr02	EuGene	CDS	168843206	168843329	NA	+	0	ID=CDS:Ha412HOChr02g0084251.1;Parent=mRNA:Ha412HOChr02g0084251;Ontology_term=SO:0000196;est_cons=100.0;est_incons=0.0;	NA	CDS:Ha412HOChr02g0084251.1	mRNA:Ha412HOChr02g0084251	NA	NA	SO:0000196	100.0	0.0	NA	NA
Ha412HOChr02	EuGene	CDS	168843752	168843759	NA	+	2	ID=CDS:Ha412HOChr02g0084251.2;Parent=mRNA:Ha412HOChr02g0084251;Ontology_term=SO:0000197;est_cons=100.0;est_incons=0.0;	NA	CDS:Ha412HOChr02g0084251.2	mRNA:Ha412HOChr02g0084251	NA	NA	SO:0000197	100.0	0.0	NA	NA
Ha412HOChr02	EuGene	three_prime_UTR	168843760	168843880	NA	+	NA	ID=three_prime_UTR:Ha412HOChr02g0084251.4;Parent=mRNA:Ha412HOChr02g0084251;Ontology_term=SO:0000205;est_cons=100.0;est_incons=0.0;	NA	three_prime_UTR:Ha412HOChr02g0084251.4	mRNA:Ha412HOChr02g0084251	NA	NA	SO:0000205	100.0	0.0	NA	NA
Ha412HOChr02	EuGene	three_prime_UTR	168844063	168844169	NA	+	NA	ID=three_prime_UTR:Ha412HOChr02g0084251.6;Parent=mRNA:Ha412HOChr02g0084251;Ontology_term=SO:0000205;est_cons=100.0;est_incons=0.0;	NA	three_prime_UTR:Ha412HOChr02g0084251.6	mRNA:Ha412HOChr02g0084251	NA	NA	SO:0000205	100.0	0.0	NA	NA
Ha412HOChr02	EuGene	gene	168948940	168953974	NA	-	NA	ID=gene:Ha412HOChr02g0084261;Name=Ha412HOChr02g0084261;locus_tag=Ha412HOChr02g0084261;	Ha412HOChr02g0084261	gene:Ha412HOChr02g0084261	NA	Ha412HOChr02g0084261	NA	NA	NA	NA	NA	NA
Ha412HOChr02	EuGene	mRNA	168948940	168953974	NA	-	NA	ID=mRNA:Ha412HOChr02g0084261;Parent=gene:Ha412HOChr02g0084261;Name=Ha412HOChr02g0084261;locus_tag=Ha412HOChr02g0084261;product=Putative%20pyruvate%20decarboxylase;Ontology_term=GO:0005840,GO:0000287,GO:0003723,GO:0003735,GO:0016831,GO:0030976,GO:0005975,GO:0006353,GO:0006355,GO:0006412,GO:0090378;ec_number=4.1.1.1;	Ha412HOChr02g0084261	mRNA:Ha412HOChr02g0084261	gene:Ha412HOChr02g0084261	Ha412HOChr02g0084261	Putative%20pyruvate%20decarboxylase	GO:0005840,GO:0000287,GO:0003723,GO:0003735,GO:0016831,GO:0030976,GO:0005975,GO:0006353,GO:0006355,GO:0006412,GO:0090378	NA	NA	4.1.1.1	NA
Ha412HOChr02	EuGene	exon	168948940	168949348	NA	-	NA	ID=exon:Ha412HOChr02g0084261.utr0;Parent=mRNA:Ha412HOChr02g0084261;Ontology_term=SO:0000205;	NA	exon:Ha412HOChr02g0084261.utr0	mRNA:Ha412HOChr02g0084261	NA	NA	SO:0000205	NA	NA	NA	NA
Ha412HOChr02	EuGene	exon	168949537	168949643	NA	-	NA	ID=exon:Ha412HOChr02g0084261.utr2;Parent=mRNA:Ha412HOChr02g0084261;Ontology_term=SO:0000205;	NA	exon:Ha412HOChr02g0084261.utr2	mRNA:Ha412HOChr02g0084261	NA	NA	SO:0000205	NA	NA	NA	NA
Ha412HOChr02	EuGene	exon	168949778	168949863	NA	-	NA	ID=exon:Ha412HOChr02g0084261.utr4;Parent=mRNA:Ha412HOChr02g0084261;Ontology_term=SO:0000205;	NA	exon:Ha412HOChr02g0084261.utr4	mRNA:Ha412HOChr02g0084261	NA	NA	SO:0000205	NA	NA	NA	NA
Ha412HOChr02	EuGene	exon	168950282	168951208	NA	-	NA	ID=exon:Ha412HOChr02g0084261.7;Parent=mRNA:Ha412HOChr02g0084261;Ontology_term=SO:0000202;	NA	exon:Ha412HOChr02g0084261.7	mRNA:Ha412HOChr02g0084261	NA	NA	SO:0000202	NA	NA	NA	NA
Ha412HOChr02	EuGene	exon	168951497	168951716	NA	-	NA	ID=exon:Ha412HOChr02g0084261.6;Parent=mRNA:Ha412HOChr02g0084261;Ontology_term=SO:0000004;	NA	exon:Ha412HOChr02g0084261.6	mRNA:Ha412HOChr02g0084261	NA	NA	SO:0000004	NA	NA	NA	NA
Ha412HOChr02	EuGene	exon	168951974	168952062	NA	-	NA	ID=exon:Ha412HOChr02g0084261.5;Parent=mRNA:Ha412HOChr02g0084261;Ontology_term=SO:0000004;	NA	exon:Ha412HOChr02g0084261.5	mRNA:Ha412HOChr02g0084261	NA	NA	SO:0000004	NA	NA	NA	NA
Ha412HOChr02	EuGene	exon	168952891	168952983	NA	-	NA	ID=exon:Ha412HOChr02g0084261.4;Parent=mRNA:Ha412HOChr02g0084261;Ontology_term=SO:0000004;	NA	exon:Ha412HOChr02g0084261.4	mRNA:Ha412HOChr02g0084261	NA	NA	SO:0000004	NA	NA	NA	NA
Ha412HOChr02	EuGene	exon	168953165	168953252	NA	-	NA	ID=exon:Ha412HOChr02g0084261.3;Parent=mRNA:Ha412HOChr02g0084261;Ontology_term=SO:0000004;	NA	exon:Ha412HOChr02g0084261.3	mRNA:Ha412HOChr02g0084261	NA	NA	SO:0000004	NA	NA	NA	NA
Ha412HOChr02	EuGene	exon	168953329	168953383	NA	-	NA	ID=exon:Ha412HOChr02g0084261.2;Parent=mRNA:Ha412HOChr02g0084261;Ontology_term=SO:0000004;	NA	exon:Ha412HOChr02g0084261.2	mRNA:Ha412HOChr02g0084261	NA	NA	SO:0000004	NA	NA	NA	NA
Ha412HOChr02	EuGene	exon	168953457	168953580	NA	-	NA	ID=exon:Ha412HOChr02g0084261.1;Parent=mRNA:Ha412HOChr02g0084261;Ontology_term=SO:0000200;	NA	exon:Ha412HOChr02g0084261.1	mRNA:Ha412HOChr02g0084261	NA	NA	SO:0000200	NA	NA	NA	NA
Ha412HOChr02	EuGene	exon	168953670	168953786	NA	-	NA	ID=exon:Ha412HOChr02g0084261.utr22;Parent=mRNA:Ha412HOChr02g0084261;Ontology_term=SO:0000204;	NA	exon:Ha412HOChr02g0084261.utr22	mRNA:Ha412HOChr02g0084261	NA	NA	SO:0000204	NA	NA	NA	NA
Ha412HOChr02	EuGene	exon	168953892	168953974	NA	-	NA	ID=exon:Ha412HOChr02g0084261.utr24;Parent=mRNA:Ha412HOChr02g0084261;Ontology_term=SO:0000204;	NA	exon:Ha412HOChr02g0084261.utr24	mRNA:Ha412HOChr02g0084261	NA	NA	SO:0000204	NA	NA	NA	NA
Ha412HOChr02	EuGene	three_prime_UTR	168948940	168949348	NA	-	NA	ID=three_prime_UTR:Ha412HOChr02g0084261.0;Parent=mRNA:Ha412HOChr02g0084261;Ontology_term=SO:0000205;est_cons=100.0;est_incons=0.0;	NA	three_prime_UTR:Ha412HOChr02g0084261.0	mRNA:Ha412HOChr02g0084261	NA	NA	SO:0000205	100.0	0.0	NA	NA
Ha412HOChr02	EuGene	three_prime_UTR	168949537	168949643	NA	-	NA	ID=three_prime_UTR:Ha412HOChr02g0084261.2;Parent=mRNA:Ha412HOChr02g0084261;Ontology_term=SO:0000205;est_cons=100.0;est_incons=0.0;	NA	three_prime_UTR:Ha412HOChr02g0084261.2	mRNA:Ha412HOChr02g0084261	NA	NA	SO:0000205	100.0	0.0	NA	NA
Ha412HOChr02	EuGene	three_prime_UTR	168949778	168949863	NA	-	NA	ID=three_prime_UTR:Ha412HOChr02g0084261.4;Parent=mRNA:Ha412HOChr02g0084261;Ontology_term=SO:0000205;est_cons=100.0;est_incons=0.0;	NA	three_prime_UTR:Ha412HOChr02g0084261.4	mRNA:Ha412HOChr02g0084261	NA	NA	SO:0000205	100.0	0.0	NA	NA
Ha412HOChr02	EuGene	three_prime_UTR	168950282	168951151	NA	-	NA	ID=three_prime_UTR:Ha412HOChr02g0084261.6;Parent=mRNA:Ha412HOChr02g0084261;Ontology_term=SO:0000205;est_cons=100.0;est_incons=0.0;	NA	three_prime_UTR:Ha412HOChr02g0084261.6	mRNA:Ha412HOChr02g0084261	NA	NA	SO:0000205	100.0	0.0	NA	NA
Ha412HOChr02	EuGene	CDS	168951152	168951208	NA	-	0	ID=CDS:Ha412HOChr02g0084261.7;Parent=mRNA:Ha412HOChr02g0084261;Ontology_term=SO:0000197;est_cons=100.0;est_incons=0.0;	NA	CDS:Ha412HOChr02g0084261.7	mRNA:Ha412HOChr02g0084261	NA	NA	SO:0000197	100.0	0.0	NA	NA
Ha412HOChr02	EuGene	CDS	168951497	168951716	NA	-	1	ID=CDS:Ha412HOChr02g0084261.6;Parent=mRNA:Ha412HOChr02g0084261;Ontology_term=SO:0000004;est_cons=100.0;est_incons=0.0;	NA	CDS:Ha412HOChr02g0084261.6	mRNA:Ha412HOChr02g0084261	NA	NA	SO:0000004	100.0	0.0	NA	NA
Ha412HOChr02	EuGene	CDS	168951974	168952062	NA	-	0	ID=CDS:Ha412HOChr02g0084261.5;Parent=mRNA:Ha412HOChr02g0084261;Ontology_term=SO:0000004;est_cons=95.5;est_incons=4.5;	NA	CDS:Ha412HOChr02g0084261.5	mRNA:Ha412HOChr02g0084261	NA	NA	SO:0000004	95.5	4.5	NA	NA
Ha412HOChr02	EuGene	CDS	168952891	168952983	NA	-	0	ID=CDS:Ha412HOChr02g0084261.4;Parent=mRNA:Ha412HOChr02g0084261;Ontology_term=SO:0000004;est_cons=100.0;est_incons=0.0;	NA	CDS:Ha412HOChr02g0084261.4	mRNA:Ha412HOChr02g0084261	NA	NA	SO:0000004	100.0	0.0	NA	NA
Ha412HOChr02	EuGene	CDS	168953165	168953252	NA	-	1	ID=CDS:Ha412HOChr02g0084261.3;Parent=mRNA:Ha412HOChr02g0084261;Ontology_term=SO:0000004;est_cons=100.0;est_incons=0.0;	NA	CDS:Ha412HOChr02g0084261.3	mRNA:Ha412HOChr02g0084261	NA	NA	SO:0000004	100.0	0.0	NA	NA
Ha412HOChr02	EuGene	CDS	168953329	168953383	NA	-	2	ID=CDS:Ha412HOChr02g0084261.2;Parent=mRNA:Ha412HOChr02g0084261;Ontology_term=SO:0000004;est_cons=100.0;est_incons=0.0;	NA	CDS:Ha412HOChr02g0084261.2	mRNA:Ha412HOChr02g0084261	NA	NA	SO:0000004	100.0	0.0	NA	NA
Ha412HOChr02	EuGene	CDS	168953457	168953562	NA	-	0	ID=CDS:Ha412HOChr02g0084261.1;Parent=mRNA:Ha412HOChr02g0084261;Ontology_term=SO:0000196;est_cons=100.0;est_incons=0.0;	NA	CDS:Ha412HOChr02g0084261.1	mRNA:Ha412HOChr02g0084261	NA	NA	SO:0000196	100.0	0.0	NA	NA
Ha412HOChr02	EuGene	five_prime_UTR	168953563	168953580	NA	-	NA	ID=five_prime_UTR:Ha412HOChr02g0084261.20;Parent=mRNA:Ha412HOChr02g0084261;Ontology_term=SO:0000204;est_cons=100.0;est_incons=0.0;	NA	five_prime_UTR:Ha412HOChr02g0084261.20	mRNA:Ha412HOChr02g0084261	NA	NA	SO:0000204	100.0	0.0	NA	NA
Ha412HOChr02	EuGene	five_prime_UTR	168953670	168953786	NA	-	NA	ID=five_prime_UTR:Ha412HOChr02g0084261.22;Parent=mRNA:Ha412HOChr02g0084261;Ontology_term=SO:0000204;est_cons=100.0;est_incons=0.0;	NA	five_prime_UTR:Ha412HOChr02g0084261.22	mRNA:Ha412HOChr02g0084261	NA	NA	SO:0000204	100.0	0.0	NA	NA
Ha412HOChr02	EuGene	five_prime_UTR	168953892	168953974	NA	-	NA	ID=five_prime_UTR:Ha412HOChr02g0084261.24;Parent=mRNA:Ha412HOChr02g0084261;Ontology_term=SO:0000204;est_cons=100.0;est_incons=0.0;	NA	five_prime_UTR:Ha412HOChr02g0084261.24	mRNA:Ha412HOChr02g0084261	NA	NA	SO:0000204	100.0	0.0	NA	NA
Ha412HOChr02	EuGene	gene	169105097	169106741	NA	+	NA	ID=gene:Ha412HOChr02g0084271;Name=Ha412HOChr02g0084271;locus_tag=Ha412HOChr02g0084271;	Ha412HOChr02g0084271	gene:Ha412HOChr02g0084271	NA	Ha412HOChr02g0084271	NA	NA	NA	NA	NA	NA
Ha412HOChr02	EuGene	mRNA	169105097	169106741	NA	+	NA	ID=mRNA:Ha412HOChr02g0084271;Parent=gene:Ha412HOChr02g0084271;Name=Ha412HOChr02g0084271;locus_tag=Ha412HOChr02g0084271;product=hypothetical%20protein;	Ha412HOChr02g0084271	mRNA:Ha412HOChr02g0084271	gene:Ha412HOChr02g0084271	Ha412HOChr02g0084271	hypothetical%20protein	NA	NA	NA	NA	NA
Ha412HOChr02	EuGene	exon	169105097	169105111	NA	+	NA	ID=exon:Ha412HOChr02g0084271.1;Parent=mRNA:Ha412HOChr02g0084271;Ontology_term=SO:0000200;	NA	exon:Ha412HOChr02g0084271.1	mRNA:Ha412HOChr02g0084271	NA	NA	SO:0000200	NA	NA	NA	NA
Ha412HOChr02	EuGene	exon	169105307	169106741	NA	+	NA	ID=exon:Ha412HOChr02g0084271.2;Parent=mRNA:Ha412HOChr02g0084271;Ontology_term=SO:0000202;	NA	exon:Ha412HOChr02g0084271.2	mRNA:Ha412HOChr02g0084271	NA	NA	SO:0000202	NA	NA	NA	NA
Ha412HOChr02	EuGene	CDS	169105097	169105111	NA	+	0	ID=CDS:Ha412HOChr02g0084271.1;Parent=mRNA:Ha412HOChr02g0084271;Ontology_term=SO:0000196;est_cons=0.0;est_incons=0.0;	NA	CDS:Ha412HOChr02g0084271.1	mRNA:Ha412HOChr02g0084271	NA	NA	SO:0000196	0.0	0.0	NA	NA
Ha412HOChr02	EuGene	CDS	169105307	169105615	NA	+	0	ID=CDS:Ha412HOChr02g0084271.2;Parent=mRNA:Ha412HOChr02g0084271;Ontology_term=SO:0000197;est_cons=23.6;est_incons=0.0;	NA	CDS:Ha412HOChr02g0084271.2	mRNA:Ha412HOChr02g0084271	NA	NA	SO:0000197	23.6	0.0	NA	NA
Ha412HOChr02	EuGene	three_prime_UTR	169105616	169106741	NA	+	NA	ID=three_prime_UTR:Ha412HOChr02g0084271.3;Parent=mRNA:Ha412HOChr02g0084271;Ontology_term=SO:0000205;est_cons=100.0;est_incons=0.0;	NA	three_prime_UTR:Ha412HOChr02g0084271.3	mRNA:Ha412HOChr02g0084271	NA	NA	SO:0000205	100.0	0.0	NA	NA
Ha412HOChr02	EuGene	gene	169121694	169123308	NA	-	NA	ID=gene:Ha412HOChr02g0084281;Name=Ha412HOChr02g0084281;locus_tag=Ha412HOChr02g0084281;	Ha412HOChr02g0084281	gene:Ha412HOChr02g0084281	NA	Ha412HOChr02g0084281	NA	NA	NA	NA	NA	NA
Ha412HOChr02	EuGene	mRNA	169121694	169123308	NA	-	NA	ID=mRNA:Ha412HOChr02g0084281;Parent=gene:Ha412HOChr02g0084281;Name=Ha412HOChr02g0084281;locus_tag=Ha412HOChr02g0084281;product=Putative%20protein%20kinase%20RLK-Pelle-DLSV%20family;Ontology_term=GO:0016021,GO:0004674,GO:0005524,GO:0006468;ec_number=2.7.11.1;	Ha412HOChr02g0084281	mRNA:Ha412HOChr02g0084281	gene:Ha412HOChr02g0084281	Ha412HOChr02g0084281	Putative%20protein%20kinase%20RLK-Pelle-DLSV%20family	GO:0016021,GO:0004674,GO:0005524,GO:0006468	NA	NA	2.7.11.1	NA
Ha412HOChr02	EuGene	exon	169121694	169122047	NA	-	NA	ID=exon:Ha412HOChr02g0084281.3;Parent=mRNA:Ha412HOChr02g0084281;Ontology_term=SO:0000202;	NA	exon:Ha412HOChr02g0084281.3	mRNA:Ha412HOChr02g0084281	NA	NA	SO:0000202	NA	NA	NA	NA
Ha412HOChr02	EuGene	exon	169122578	169122740	NA	-	NA	ID=exon:Ha412HOChr02g0084281.2;Parent=mRNA:Ha412HOChr02g0084281;Ontology_term=SO:0000004;	NA	exon:Ha412HOChr02g0084281.2	mRNA:Ha412HOChr02g0084281	NA	NA	SO:0000004	NA	NA	NA	NA
Ha412HOChr02	EuGene	exon	169123079	169123308	NA	-	NA	ID=exon:Ha412HOChr02g0084281.1;Parent=mRNA:Ha412HOChr02g0084281;Ontology_term=SO:0000200;	NA	exon:Ha412HOChr02g0084281.1	mRNA:Ha412HOChr02g0084281	NA	NA	SO:0000200	NA	NA	NA	NA
Ha412HOChr02	EuGene	CDS	169121694	169122047	NA	-	0	ID=CDS:Ha412HOChr02g0084281.3;Parent=mRNA:Ha412HOChr02g0084281;Ontology_term=SO:0000197;est_cons=0.0;est_incons=0.0;	NA	CDS:Ha412HOChr02g0084281.3	mRNA:Ha412HOChr02g0084281	NA	NA	SO:0000197	0.0	0.0	NA	NA
Ha412HOChr02	EuGene	CDS	169122578	169122740	NA	-	1	ID=CDS:Ha412HOChr02g0084281.2;Parent=mRNA:Ha412HOChr02g0084281;Ontology_term=SO:0000004;est_cons=0.0;est_incons=0.0;	NA	CDS:Ha412HOChr02g0084281.2	mRNA:Ha412HOChr02g0084281	NA	NA	SO:0000004	0.0	0.0	NA	NA
Ha412HOChr02	EuGene	CDS	169123079	169123308	NA	-	0	ID=CDS:Ha412HOChr02g0084281.1;Parent=mRNA:Ha412HOChr02g0084281;Ontology_term=SO:0000196;est_cons=0.0;est_incons=0.0;	NA	CDS:Ha412HOChr02g0084281.1	mRNA:Ha412HOChr02g0084281	NA	NA	SO:0000196	0.0	0.0	NA	NA
Ha412HOChr02	EuGene	gene	169124170	169125724	NA	-	NA	ID=gene:Ha412HOChr02g0084291;Name=Ha412HOChr02g0084291;locus_tag=Ha412HOChr02g0084291;	Ha412HOChr02g0084291	gene:Ha412HOChr02g0084291	NA	Ha412HOChr02g0084291	NA	NA	NA	NA	NA	NA
Ha412HOChr02	EuGene	mRNA	169124170	169125724	NA	-	NA	ID=mRNA:Ha412HOChr02g0084291;Parent=gene:Ha412HOChr02g0084291;Name=Ha412HOChr02g0084291;locus_tag=Ha412HOChr02g0084291;product=Putative%20protein%20kinase%20RLK-Pelle-DLSV%20family;Ontology_term=GO:0016021,GO:0004674,GO:0005524,GO:0030246,GO:0006468;ec_number=2.7.11.1;	Ha412HOChr02g0084291	mRNA:Ha412HOChr02g0084291	gene:Ha412HOChr02g0084291	Ha412HOChr02g0084291	Putative%20protein%20kinase%20RLK-Pelle-DLSV%20family	GO:0016021,GO:0004674,GO:0005524,GO:0030246,GO:0006468	NA	NA	2.7.11.1	NA
Ha412HOChr02	EuGene	exon	169124170	169124478	NA	-	NA	ID=exon:Ha412HOChr02g0084291.3;Parent=mRNA:Ha412HOChr02g0084291;Ontology_term=SO:0000202;	NA	exon:Ha412HOChr02g0084291.3	mRNA:Ha412HOChr02g0084291	NA	NA	SO:0000202	NA	NA	NA	NA
Ha412HOChr02	EuGene	exon	169124577	169124695	NA	-	NA	ID=exon:Ha412HOChr02g0084291.2;Parent=mRNA:Ha412HOChr02g0084291;Ontology_term=SO:0000004;	NA	exon:Ha412HOChr02g0084291.2	mRNA:Ha412HOChr02g0084291	NA	NA	SO:0000004	NA	NA	NA	NA
Ha412HOChr02	EuGene	exon	169125532	169125724	NA	-	NA	ID=exon:Ha412HOChr02g0084291.1;Parent=mRNA:Ha412HOChr02g0084291;Ontology_term=SO:0000200;	NA	exon:Ha412HOChr02g0084291.1	mRNA:Ha412HOChr02g0084291	NA	NA	SO:0000200	NA	NA	NA	NA
Ha412HOChr02	EuGene	CDS	169124170	169124478	NA	-	0	ID=CDS:Ha412HOChr02g0084291.3;Parent=mRNA:Ha412HOChr02g0084291;Ontology_term=SO:0000197;est_cons=0.0;est_incons=0.0;	NA	CDS:Ha412HOChr02g0084291.3	mRNA:Ha412HOChr02g0084291	NA	NA	SO:0000197	0.0	0.0	NA	NA
Ha412HOChr02	EuGene	CDS	169124577	169124695	NA	-	2	ID=CDS:Ha412HOChr02g0084291.2;Parent=mRNA:Ha412HOChr02g0084291;Ontology_term=SO:0000004;est_cons=0.0;est_incons=0.0;	NA	CDS:Ha412HOChr02g0084291.2	mRNA:Ha412HOChr02g0084291	NA	NA	SO:0000004	0.0	0.0	NA	NA
Ha412HOChr02	EuGene	CDS	169125532	169125724	NA	-	0	ID=CDS:Ha412HOChr02g0084291.1;Parent=mRNA:Ha412HOChr02g0084291;Ontology_term=SO:0000196;est_cons=0.0;est_incons=0.0;	NA	CDS:Ha412HOChr02g0084291.1	mRNA:Ha412HOChr02g0084291	NA	NA	SO:0000196	0.0	0.0	NA	NA
Ha412HOChr02	EuGene	gene	169213204	169214515	NA	+	NA	ID=gene:Ha412HOChr02g0084301;Name=Ha412HOChr02g0084301;locus_tag=Ha412HOChr02g0084301;	Ha412HOChr02g0084301	gene:Ha412HOChr02g0084301	NA	Ha412HOChr02g0084301	NA	NA	NA	NA	NA	NA
Ha412HOChr02	EuGene	mRNA	169213204	169214515	NA	+	NA	ID=mRNA:Ha412HOChr02g0084301;Parent=gene:Ha412HOChr02g0084301;Name=Ha412HOChr02g0084301;locus_tag=Ha412HOChr02g0084301;product=hypothetical%20protein;	Ha412HOChr02g0084301	mRNA:Ha412HOChr02g0084301	gene:Ha412HOChr02g0084301	Ha412HOChr02g0084301	hypothetical%20protein	NA	NA	NA	NA	NA
Ha412HOChr02	EuGene	exon	169213204	169213437	NA	+	NA	ID=exon:Ha412HOChr02g0084301.1;Parent=mRNA:Ha412HOChr02g0084301;Ontology_term=SO:0000200;	NA	exon:Ha412HOChr02g0084301.1	mRNA:Ha412HOChr02g0084301	NA	NA	SO:0000200	NA	NA	NA	NA
Ha412HOChr02	EuGene	exon	169214235	169214515	NA	+	NA	ID=exon:Ha412HOChr02g0084301.2;Parent=mRNA:Ha412HOChr02g0084301;Ontology_term=SO:0000202;	NA	exon:Ha412HOChr02g0084301.2	mRNA:Ha412HOChr02g0084301	NA	NA	SO:0000202	NA	NA	NA	NA
Ha412HOChr02	EuGene	five_prime_UTR	169213204	169213426	NA	+	NA	ID=five_prime_UTR:Ha412HOChr02g0084301.0;Parent=mRNA:Ha412HOChr02g0084301;Ontology_term=SO:0000204;est_cons=100.0;est_incons=0.0;	NA	five_prime_UTR:Ha412HOChr02g0084301.0	mRNA:Ha412HOChr02g0084301	NA	NA	SO:0000204	100.0	0.0	NA	NA
Ha412HOChr02	EuGene	CDS	169213427	169213437	NA	+	0	ID=CDS:Ha412HOChr02g0084301.1;Parent=mRNA:Ha412HOChr02g0084301;Ontology_term=SO:0000196;est_cons=54.5;est_incons=45.5;	NA	CDS:Ha412HOChr02g0084301.1	mRNA:Ha412HOChr02g0084301	NA	NA	SO:0000196	54.5	45.5	NA	NA
Ha412HOChr02	EuGene	CDS	169214235	169214412	NA	+	1	ID=CDS:Ha412HOChr02g0084301.2;Parent=mRNA:Ha412HOChr02g0084301;Ontology_term=SO:0000197;est_cons=100.0;est_incons=0.0;	NA	CDS:Ha412HOChr02g0084301.2	mRNA:Ha412HOChr02g0084301	NA	NA	SO:0000197	100.0	0.0	NA	NA
Ha412HOChr02	EuGene	three_prime_UTR	169214413	169214515	NA	+	NA	ID=three_prime_UTR:Ha412HOChr02g0084301.4;Parent=mRNA:Ha412HOChr02g0084301;Ontology_term=SO:0000205;est_cons=100.0;est_incons=0.0;	NA	three_prime_UTR:Ha412HOChr02g0084301.4	mRNA:Ha412HOChr02g0084301	NA	NA	SO:0000205	100.0	0.0	NA	NA
Ha412HOChr02	EuGene	gene	169217928	169218465	NA	+	NA	ID=gene:Ha412HOChr02g0084311;Name=Ha412HOChr02g0084311;locus_tag=Ha412HOChr02g0084311;	Ha412HOChr02g0084311	gene:Ha412HOChr02g0084311	NA	Ha412HOChr02g0084311	NA	NA	NA	NA	NA	NA
Ha412HOChr02	EuGene	ncRNA	169217928	169218465	NA	+	NA	ID=ncRNA:Ha412HOChr02g0084311;Parent=gene:Ha412HOChr02g0084311;Name=Ha412HOChr02g0084311;locus_tag=Ha412HOChr02g0084311;	Ha412HOChr02g0084311	ncRNA:Ha412HOChr02g0084311	gene:Ha412HOChr02g0084311	Ha412HOChr02g0084311	NA	NA	NA	NA	NA	NA
Ha412HOChr02	EuGene	exon	169217928	169218180	NA	+	NA	ID=ncRNA:Ha412HOChr02g0084311.ncrna0;Parent=ncRNA:Ha412HOChr02g0084311;Ontology_term=SO:0000655;est_cons=100.0;est_incons=0.0;	NA	ncRNA:Ha412HOChr02g0084311.ncrna0	ncRNA:Ha412HOChr02g0084311	NA	NA	SO:0000655	100.0	0.0	NA	NA
Ha412HOChr02	EuGene	exon	169218343	169218465	NA	+	NA	ID=ncRNA:Ha412HOChr02g0084311.ncrna2;Parent=ncRNA:Ha412HOChr02g0084311;Ontology_term=SO:0000655;est_cons=100.0;est_incons=0.0;	NA	ncRNA:Ha412HOChr02g0084311.ncrna2	ncRNA:Ha412HOChr02g0084311	NA	NA	SO:0000655	100.0	0.0	NA	NA
Ha412HOChr02	EuGene	gene	169229139	169267961	NA	-	NA	ID=gene:Ha412HOChr02g0084321;Name=Ha412HOChr02g0084321;locus_tag=Ha412HOChr02g0084321;	Ha412HOChr02g0084321	gene:Ha412HOChr02g0084321	NA	Ha412HOChr02g0084321	NA	NA	NA	NA	NA	NA
Ha412HOChr02	EuGene	mRNA	169229139	169267961	NA	-	NA	ID=mRNA:Ha412HOChr02g0084321;Parent=gene:Ha412HOChr02g0084321;Name=Ha412HOChr02g0084321;locus_tag=Ha412HOChr02g0084321;product=Putative%20non-specific%20serine%2Fthreonine%20protein%20kinase;Ontology_term=GO:0016021,GO:0004672,GO:0005524,GO:0006468;ec_number=2.7.11.1;	Ha412HOChr02g0084321	mRNA:Ha412HOChr02g0084321	gene:Ha412HOChr02g0084321	Ha412HOChr02g0084321	Putative%20non-specific%20serine%2Fthreonine%20protein%20kinase	GO:0016021,GO:0004672,GO:0005524,GO:0006468	NA	NA	2.7.11.1	NA
Ha412HOChr02	EuGene	exon	169229139	169229274	NA	-	NA	ID=exon:Ha412HOChr02g0084321.9;Parent=mRNA:Ha412HOChr02g0084321;Ontology_term=SO:0000202;	NA	exon:Ha412HOChr02g0084321.9	mRNA:Ha412HOChr02g0084321	NA	NA	SO:0000202	NA	NA	NA	NA
Ha412HOChr02	EuGene	exon	169247645	169247716	NA	-	NA	ID=exon:Ha412HOChr02g0084321.8;Parent=mRNA:Ha412HOChr02g0084321;Ontology_term=SO:0000004;	NA	exon:Ha412HOChr02g0084321.8	mRNA:Ha412HOChr02g0084321	NA	NA	SO:0000004	NA	NA	NA	NA
Ha412HOChr02	EuGene	exon	169247793	169247864	NA	-	NA	ID=exon:Ha412HOChr02g0084321.7;Parent=mRNA:Ha412HOChr02g0084321;Ontology_term=SO:0000004;	NA	exon:Ha412HOChr02g0084321.7	mRNA:Ha412HOChr02g0084321	NA	NA	SO:0000004	NA	NA	NA	NA
Ha412HOChr02	EuGene	exon	169247980	169248051	NA	-	NA	ID=exon:Ha412HOChr02g0084321.6;Parent=mRNA:Ha412HOChr02g0084321;Ontology_term=SO:0000004;	NA	exon:Ha412HOChr02g0084321.6	mRNA:Ha412HOChr02g0084321	NA	NA	SO:0000004	NA	NA	NA	NA
Ha412HOChr02	EuGene	exon	169248274	169248345	NA	-	NA	ID=exon:Ha412HOChr02g0084321.5;Parent=mRNA:Ha412HOChr02g0084321;Ontology_term=SO:0000004;	NA	exon:Ha412HOChr02g0084321.5	mRNA:Ha412HOChr02g0084321	NA	NA	SO:0000004	NA	NA	NA	NA
Ha412HOChr02	EuGene	exon	169249225	169249296	NA	-	NA	ID=exon:Ha412HOChr02g0084321.4;Parent=mRNA:Ha412HOChr02g0084321;Ontology_term=SO:0000004;	NA	exon:Ha412HOChr02g0084321.4	mRNA:Ha412HOChr02g0084321	NA	NA	SO:0000004	NA	NA	NA	NA
Ha412HOChr02	EuGene	exon	169249444	169249515	NA	-	NA	ID=exon:Ha412HOChr02g0084321.3;Parent=mRNA:Ha412HOChr02g0084321;Ontology_term=SO:0000004;	NA	exon:Ha412HOChr02g0084321.3	mRNA:Ha412HOChr02g0084321	NA	NA	SO:0000004	NA	NA	NA	NA
Ha412HOChr02	EuGene	exon	169249637	169249708	NA	-	NA	ID=exon:Ha412HOChr02g0084321.2;Parent=mRNA:Ha412HOChr02g0084321;Ontology_term=SO:0000004;	NA	exon:Ha412HOChr02g0084321.2	mRNA:Ha412HOChr02g0084321	NA	NA	SO:0000004	NA	NA	NA	NA
Ha412HOChr02	EuGene	exon	169250541	169250609	NA	-	NA	ID=exon:Ha412HOChr02g0084321.1;Parent=mRNA:Ha412HOChr02g0084321;Ontology_term=SO:0000200;	NA	exon:Ha412HOChr02g0084321.1	mRNA:Ha412HOChr02g0084321	NA	NA	SO:0000200	NA	NA	NA	NA
Ha412HOChr02	EuGene	exon	169250705	169250776	NA	-	NA	ID=exon:Ha412HOChr02g0084321.utr20;Parent=mRNA:Ha412HOChr02g0084321;Ontology_term=SO:0000204;	NA	exon:Ha412HOChr02g0084321.utr20	mRNA:Ha412HOChr02g0084321	NA	NA	SO:0000204	NA	NA	NA	NA
Ha412HOChr02	EuGene	exon	169264613	169264996	NA	-	NA	ID=exon:Ha412HOChr02g0084321.utr22;Parent=mRNA:Ha412HOChr02g0084321;Ontology_term=SO:0000204;	NA	exon:Ha412HOChr02g0084321.utr22	mRNA:Ha412HOChr02g0084321	NA	NA	SO:0000204	NA	NA	NA	NA
Ha412HOChr02	EuGene	exon	169267810	169267961	NA	-	NA	ID=exon:Ha412HOChr02g0084321.utr24;Parent=mRNA:Ha412HOChr02g0084321;Ontology_term=SO:0000204;	NA	exon:Ha412HOChr02g0084321.utr24	mRNA:Ha412HOChr02g0084321	NA	NA	SO:0000204	NA	NA	NA	NA
Ha412HOChr02	EuGene	three_prime_UTR	169229139	169229219	NA	-	NA	ID=three_prime_UTR:Ha412HOChr02g0084321.0;Parent=mRNA:Ha412HOChr02g0084321;Ontology_term=SO:0000205;est_cons=100.0;est_incons=0.0;	NA	three_prime_UTR:Ha412HOChr02g0084321.0	mRNA:Ha412HOChr02g0084321	NA	NA	SO:0000205	100.0	0.0	NA	NA
Ha412HOChr02	EuGene	CDS	169229220	169229274	NA	-	1	ID=CDS:Ha412HOChr02g0084321.9;Parent=mRNA:Ha412HOChr02g0084321;Ontology_term=SO:0000197;est_cons=100.0;est_incons=0.0;	NA	CDS:Ha412HOChr02g0084321.9	mRNA:Ha412HOChr02g0084321	NA	NA	SO:0000197	100.0	0.0	NA	NA
Ha412HOChr02	EuGene	CDS	169247645	169247716	NA	-	1	ID=CDS:Ha412HOChr02g0084321.8;Parent=mRNA:Ha412HOChr02g0084321;Ontology_term=SO:0000004;est_cons=100.0;est_incons=0.0;	NA	CDS:Ha412HOChr02g0084321.8	mRNA:Ha412HOChr02g0084321	NA	NA	SO:0000004	100.0	0.0	NA	NA
Ha412HOChr02	EuGene	CDS	169247793	169247864	NA	-	1	ID=CDS:Ha412HOChr02g0084321.7;Parent=mRNA:Ha412HOChr02g0084321;Ontology_term=SO:0000004;est_cons=100.0;est_incons=0.0;	NA	CDS:Ha412HOChr02g0084321.7	mRNA:Ha412HOChr02g0084321	NA	NA	SO:0000004	100.0	0.0	NA	NA
Ha412HOChr02	EuGene	CDS	169247980	169248051	NA	-	1	ID=CDS:Ha412HOChr02g0084321.6;Parent=mRNA:Ha412HOChr02g0084321;Ontology_term=SO:0000004;est_cons=100.0;est_incons=0.0;	NA	CDS:Ha412HOChr02g0084321.6	mRNA:Ha412HOChr02g0084321	NA	NA	SO:0000004	100.0	0.0	NA	NA
Ha412HOChr02	EuGene	CDS	169248274	169248345	NA	-	1	ID=CDS:Ha412HOChr02g0084321.5;Parent=mRNA:Ha412HOChr02g0084321;Ontology_term=SO:0000004;est_cons=100.0;est_incons=0.0;	NA	CDS:Ha412HOChr02g0084321.5	mRNA:Ha412HOChr02g0084321	NA	NA	SO:0000004	100.0	0.0	NA	NA
Ha412HOChr02	EuGene	CDS	169249225	169249296	NA	-	1	ID=CDS:Ha412HOChr02g0084321.4;Parent=mRNA:Ha412HOChr02g0084321;Ontology_term=SO:0000004;est_cons=100.0;est_incons=0.0;	NA	CDS:Ha412HOChr02g0084321.4	mRNA:Ha412HOChr02g0084321	NA	NA	SO:0000004	100.0	0.0	NA	NA
Ha412HOChr02	EuGene	CDS	169249444	169249515	NA	-	1	ID=CDS:Ha412HOChr02g0084321.3;Parent=mRNA:Ha412HOChr02g0084321;Ontology_term=SO:0000004;est_cons=100.0;est_incons=0.0;	NA	CDS:Ha412HOChr02g0084321.3	mRNA:Ha412HOChr02g0084321	NA	NA	SO:0000004	100.0	0.0	NA	NA
Ha412HOChr02	EuGene	CDS	169249637	169249708	NA	-	1	ID=CDS:Ha412HOChr02g0084321.2;Parent=mRNA:Ha412HOChr02g0084321;Ontology_term=SO:0000004;est_cons=100.0;est_incons=0.0;	NA	CDS:Ha412HOChr02g0084321.2	mRNA:Ha412HOChr02g0084321	NA	NA	SO:0000004	100.0	0.0	NA	NA
Ha412HOChr02	EuGene	CDS	169250541	169250557	NA	-	0	ID=CDS:Ha412HOChr02g0084321.1;Parent=mRNA:Ha412HOChr02g0084321;Ontology_term=SO:0000196;est_cons=100.0;est_incons=0.0;	NA	CDS:Ha412HOChr02g0084321.1	mRNA:Ha412HOChr02g0084321	NA	NA	SO:0000196	100.0	0.0	NA	NA
Ha412HOChr02	EuGene	five_prime_UTR	169250558	169250609	NA	-	NA	ID=five_prime_UTR:Ha412HOChr02g0084321.18;Parent=mRNA:Ha412HOChr02g0084321;Ontology_term=SO:0000204;est_cons=100.0;est_incons=0.0;	NA	five_prime_UTR:Ha412HOChr02g0084321.18	mRNA:Ha412HOChr02g0084321	NA	NA	SO:0000204	100.0	0.0	NA	NA
Ha412HOChr02	EuGene	five_prime_UTR	169250705	169250776	NA	-	NA	ID=five_prime_UTR:Ha412HOChr02g0084321.20;Parent=mRNA:Ha412HOChr02g0084321;Ontology_term=SO:0000204;est_cons=100.0;est_incons=0.0;	NA	five_prime_UTR:Ha412HOChr02g0084321.20	mRNA:Ha412HOChr02g0084321	NA	NA	SO:0000204	100.0	0.0	NA	NA
Ha412HOChr02	EuGene	five_prime_UTR	169264613	169264996	NA	-	NA	ID=five_prime_UTR:Ha412HOChr02g0084321.22;Parent=mRNA:Ha412HOChr02g0084321;Ontology_term=SO:0000204;est_cons=99.0;est_incons=1.0;	NA	five_prime_UTR:Ha412HOChr02g0084321.22	mRNA:Ha412HOChr02g0084321	NA	NA	SO:0000204	99.0	1.0	NA	NA
Ha412HOChr02	EuGene	five_prime_UTR	169267810	169267961	NA	-	NA	ID=five_prime_UTR:Ha412HOChr02g0084321.24;Parent=mRNA:Ha412HOChr02g0084321;Ontology_term=SO:0000204;est_cons=100.0;est_incons=0.0;	NA	five_prime_UTR:Ha412HOChr02g0084321.24	mRNA:Ha412HOChr02g0084321	NA	NA	SO:0000204	100.0	0.0	NA	NA
Ha412HOChr02	EuGene	gene	169239916	169240194	NA	+	NA	ID=gene:Ha412HOChr02g0084331;Name=Ha412HOChr02g0084331;locus_tag=Ha412HOChr02g0084331;	Ha412HOChr02g0084331	gene:Ha412HOChr02g0084331	NA	Ha412HOChr02g0084331	NA	NA	NA	NA	NA	NA
Ha412HOChr02	EuGene	mRNA	169239916	169240194	NA	+	NA	ID=mRNA:Ha412HOChr02g0084331;Parent=gene:Ha412HOChr02g0084331;Name=rpl2-A,Ha412HOChr02g0084331;locus_tag=Ha412HOChr02g0084331;product=50S%20ribosomal%20protein%20L2-A;Ontology_term=GO:0009507,GO:0015934,GO:0003735,GO:0016740,GO:0019843,GO:0006412;Dbxref=PMID:12200487;	rpl2-A,Ha412HOChr02g0084331	mRNA:Ha412HOChr02g0084331	gene:Ha412HOChr02g0084331	Ha412HOChr02g0084331	50S%20ribosomal%20protein%20L2-A	GO:0009507,GO:0015934,GO:0003735,GO:0016740,GO:0019843,GO:0006412	NA	NA	NA	PMID:12200487
Ha412HOChr02	EuGene	exon	169239916	169240194	NA	+	NA	ID=exon:Ha412HOChr02g0084331.1;Parent=mRNA:Ha412HOChr02g0084331;Ontology_term=SO:0000147;	NA	exon:Ha412HOChr02g0084331.1	mRNA:Ha412HOChr02g0084331	NA	NA	SO:0000147	NA	NA	NA	NA
Ha412HOChr02	EuGene	CDS	169239916	169240194	NA	+	0	ID=CDS:Ha412HOChr02g0084331.1;Parent=mRNA:Ha412HOChr02g0084331;Ontology_term=SO:0005845;est_cons=0.0;est_incons=0.0;	NA	CDS:Ha412HOChr02g0084331.1	mRNA:Ha412HOChr02g0084331	NA	NA	SO:0005845	0.0	0.0	NA	NA
Ha412HOChr02	EuGene	gene	169240377	169240526	NA	+	NA	ID=gene:Ha412HOChr02g0084341;Name=Ha412HOChr02g0084341;locus_tag=Ha412HOChr02g0084341;	Ha412HOChr02g0084341	gene:Ha412HOChr02g0084341	NA	Ha412HOChr02g0084341	NA	NA	NA	NA	NA	NA
Ha412HOChr02	EuGene	mRNA	169240377	169240526	NA	+	NA	ID=mRNA:Ha412HOChr02g0084341;Parent=gene:Ha412HOChr02g0084341;Name=rps19,Ha412HOChr02g0084341;locus_tag=Ha412HOChr02g0084341;product=30S%20ribosomal%20protein%20S19;Ontology_term=GO:0009507,GO:0015935,GO:0003735,GO:0019843,GO:0006412;Dbxref=PMID:16575560;	rps19,Ha412HOChr02g0084341	mRNA:Ha412HOChr02g0084341	gene:Ha412HOChr02g0084341	Ha412HOChr02g0084341	30S%20ribosomal%20protein%20S19	GO:0009507,GO:0015935,GO:0003735,GO:0019843,GO:0006412	NA	NA	NA	PMID:16575560
Ha412HOChr02	EuGene	exon	169240377	169240526	NA	+	NA	ID=exon:Ha412HOChr02g0084341.1;Parent=mRNA:Ha412HOChr02g0084341;Ontology_term=SO:0000147;	NA	exon:Ha412HOChr02g0084341.1	mRNA:Ha412HOChr02g0084341	NA	NA	SO:0000147	NA	NA	NA	NA
Ha412HOChr02	EuGene	CDS	169240377	169240526	NA	+	0	ID=CDS:Ha412HOChr02g0084341.1;Parent=mRNA:Ha412HOChr02g0084341;Ontology_term=SO:0005845;est_cons=0.0;est_incons=0.0;	NA	CDS:Ha412HOChr02g0084341.1	mRNA:Ha412HOChr02g0084341	NA	NA	SO:0005845	0.0	0.0	NA	NA
Ha412HOChr02	EuGene	gene	169318763	169318868	NA	+	NA	ID=gene:Ha412HOChr02g0084351;Name=Ha412HOChr02g0084351;locus_tag=Ha412HOChr02g0084351;rfam_acc=RF00097;rfam_id=snoR71;	Ha412HOChr02g0084351	gene:Ha412HOChr02g0084351	NA	Ha412HOChr02g0084351	NA	NA	NA	NA	NA	NA
Ha412HOChr02	EuGene	ncRNA	169318763	169318868	NA	+	NA	ID=ncRNA:Ha412HOChr02g0084351;Parent=gene:Ha412HOChr02g0084351;Name=Ha412HOChr02g0084351;locus_tag=Ha412HOChr02g0084351;rfam_acc=RF00097;rfam_id=snoR71;	Ha412HOChr02g0084351	ncRNA:Ha412HOChr02g0084351	gene:Ha412HOChr02g0084351	Ha412HOChr02g0084351	NA	NA	NA	NA	NA	NA
Ha412HOChr02	EuGene	gene	169329700	169329806	NA	-	NA	ID=gene:Ha412HOChr02g0084361;Name=Ha412HOChr02g0084361;locus_tag=Ha412HOChr02g0084361;rfam_acc=RF00097;rfam_id=snoR71;	Ha412HOChr02g0084361	gene:Ha412HOChr02g0084361	NA	Ha412HOChr02g0084361	NA	NA	NA	NA	NA	NA
Ha412HOChr02	EuGene	ncRNA	169329700	169329806	NA	-	NA	ID=ncRNA:Ha412HOChr02g0084361;Parent=gene:Ha412HOChr02g0084361;Name=Ha412HOChr02g0084361;locus_tag=Ha412HOChr02g0084361;rfam_acc=RF00097;rfam_id=snoR71;	Ha412HOChr02g0084361	ncRNA:Ha412HOChr02g0084361	gene:Ha412HOChr02g0084361	Ha412HOChr02g0084361	NA	NA	NA	NA	NA	NA
Ha412HOChr02	EuGene	gene	169378896	169379002	NA	-	NA	ID=gene:Ha412HOChr02g0084371;Name=Ha412HOChr02g0084371;locus_tag=Ha412HOChr02g0084371;rfam_acc=RF00097;rfam_id=snoR71;	Ha412HOChr02g0084371	gene:Ha412HOChr02g0084371	NA	Ha412HOChr02g0084371	NA	NA	NA	NA	NA	NA
Ha412HOChr02	EuGene	ncRNA	169378896	169379002	NA	-	NA	ID=ncRNA:Ha412HOChr02g0084371;Parent=gene:Ha412HOChr02g0084371;Name=Ha412HOChr02g0084371;locus_tag=Ha412HOChr02g0084371;rfam_acc=RF00097;rfam_id=snoR71;	Ha412HOChr02g0084371	ncRNA:Ha412HOChr02g0084371	gene:Ha412HOChr02g0084371	Ha412HOChr02g0084371	NA	NA	NA	NA	NA	NA
Ha412HOChr02	EuGene	gene	169522050	169525472	NA	+	NA	ID=gene:Ha412HOChr02g0084381;Name=Ha412HOChr02g0084381;locus_tag=Ha412HOChr02g0084381;	Ha412HOChr02g0084381	gene:Ha412HOChr02g0084381	NA	Ha412HOChr02g0084381	NA	NA	NA	NA	NA	NA
Ha412HOChr02	EuGene	mRNA	169522050	169525472	NA	+	NA	ID=mRNA:Ha412HOChr02g0084381;Parent=gene:Ha412HOChr02g0084381;Name=Ha412HOChr02g0084381;locus_tag=Ha412HOChr02g0084381;product=Putative%20F-box-like%20domain%20superfamily%20protein;Ontology_term=GO:0016021;	Ha412HOChr02g0084381	mRNA:Ha412HOChr02g0084381	gene:Ha412HOChr02g0084381	Ha412HOChr02g0084381	Putative%20F-box-like%20domain%20superfamily%20protein	GO:0016021	NA	NA	NA	NA
Ha412HOChr02	EuGene	exon	169522050	169522644	NA	+	NA	ID=exon:Ha412HOChr02g0084381.1;Parent=mRNA:Ha412HOChr02g0084381;Ontology_term=SO:0000200;	NA	exon:Ha412HOChr02g0084381.1	mRNA:Ha412HOChr02g0084381	NA	NA	SO:0000200	NA	NA	NA	NA
Ha412HOChr02	EuGene	exon	169524223	169524650	NA	+	NA	ID=exon:Ha412HOChr02g0084381.2;Parent=mRNA:Ha412HOChr02g0084381;Ontology_term=SO:0000004;	NA	exon:Ha412HOChr02g0084381.2	mRNA:Ha412HOChr02g0084381	NA	NA	SO:0000004	NA	NA	NA	NA
Ha412HOChr02	EuGene	exon	169525185	169525472	NA	+	NA	ID=exon:Ha412HOChr02g0084381.3;Parent=mRNA:Ha412HOChr02g0084381;Ontology_term=SO:0000202;	NA	exon:Ha412HOChr02g0084381.3	mRNA:Ha412HOChr02g0084381	NA	NA	SO:0000202	NA	NA	NA	NA
Ha412HOChr02	EuGene	CDS	169522050	169522644	NA	+	0	ID=CDS:Ha412HOChr02g0084381.1;Parent=mRNA:Ha412HOChr02g0084381;Ontology_term=SO:0000196;est_cons=68.7;est_incons=0.0;	NA	CDS:Ha412HOChr02g0084381.1	mRNA:Ha412HOChr02g0084381	NA	NA	SO:0000196	68.7	0.0	NA	NA
Ha412HOChr02	EuGene	CDS	169524223	169524650	NA	+	2	ID=CDS:Ha412HOChr02g0084381.2;Parent=mRNA:Ha412HOChr02g0084381;Ontology_term=SO:0000004;est_cons=100.0;est_incons=0.0;	NA	CDS:Ha412HOChr02g0084381.2	mRNA:Ha412HOChr02g0084381	NA	NA	SO:0000004	100.0	0.0	NA	NA
Ha412HOChr02	EuGene	CDS	169525185	169525451	NA	+	0	ID=CDS:Ha412HOChr02g0084381.3;Parent=mRNA:Ha412HOChr02g0084381;Ontology_term=SO:0000197;est_cons=100.0;est_incons=0.0;	NA	CDS:Ha412HOChr02g0084381.3	mRNA:Ha412HOChr02g0084381	NA	NA	SO:0000197	100.0	0.0	NA	NA
Ha412HOChr02	EuGene	three_prime_UTR	169525452	169525472	NA	+	NA	ID=three_prime_UTR:Ha412HOChr02g0084381.5;Parent=mRNA:Ha412HOChr02g0084381;Ontology_term=SO:0000205;est_cons=100.0;est_incons=0.0;	NA	three_prime_UTR:Ha412HOChr02g0084381.5	mRNA:Ha412HOChr02g0084381	NA	NA	SO:0000205	100.0	0.0	NA	NA
Ha412HOChr02	EuGene	gene	169619008	169634028	NA	-	NA	ID=gene:Ha412HOChr02g0084391;Name=Ha412HOChr02g0084391;locus_tag=Ha412HOChr02g0084391;	Ha412HOChr02g0084391	gene:Ha412HOChr02g0084391	NA	Ha412HOChr02g0084391	NA	NA	NA	NA	NA	NA
Ha412HOChr02	EuGene	mRNA	169619008	169634028	NA	-	NA	ID=mRNA:Ha412HOChr02g0084391;Parent=gene:Ha412HOChr02g0084391;Name=Ha412HOChr02g0084391;locus_tag=Ha412HOChr02g0084391;product=Putative%20mRNA-decapping%20enzyme%20subunit%201%2C%20PH-like%20domain%20superfamily;Ontology_term=GO:0000932,GO:0008047,GO:0000290,GO:0006952,GO:0031087,GO:0043085;	Ha412HOChr02g0084391	mRNA:Ha412HOChr02g0084391	gene:Ha412HOChr02g0084391	Ha412HOChr02g0084391	Putative%20mRNA-decapping%20enzyme%20subunit%201%2C%20PH-like%20domain%20superfamily	GO:0000932,GO:0008047,GO:0000290,GO:0006952,GO:0031087,GO:0043085	NA	NA	NA	NA
Ha412HOChr02	EuGene	exon	169619008	169620073	NA	-	NA	ID=exon:Ha412HOChr02g0084391.8;Parent=mRNA:Ha412HOChr02g0084391;Ontology_term=SO:0000202;	NA	exon:Ha412HOChr02g0084391.8	mRNA:Ha412HOChr02g0084391	NA	NA	SO:0000202	NA	NA	NA	NA
Ha412HOChr02	EuGene	exon	169621015	169621449	NA	-	NA	ID=exon:Ha412HOChr02g0084391.7;Parent=mRNA:Ha412HOChr02g0084391;Ontology_term=SO:0000004;	NA	exon:Ha412HOChr02g0084391.7	mRNA:Ha412HOChr02g0084391	NA	NA	SO:0000004	NA	NA	NA	NA
Ha412HOChr02	EuGene	exon	169621947	169622070	NA	-	NA	ID=exon:Ha412HOChr02g0084391.6;Parent=mRNA:Ha412HOChr02g0084391;Ontology_term=SO:0000004;	NA	exon:Ha412HOChr02g0084391.6	mRNA:Ha412HOChr02g0084391	NA	NA	SO:0000004	NA	NA	NA	NA
Ha412HOChr02	EuGene	exon	169623006	169623056	NA	-	NA	ID=exon:Ha412HOChr02g0084391.5;Parent=mRNA:Ha412HOChr02g0084391;Ontology_term=SO:0000004;	NA	exon:Ha412HOChr02g0084391.5	mRNA:Ha412HOChr02g0084391	NA	NA	SO:0000004	NA	NA	NA	NA
Ha412HOChr02	EuGene	exon	169623497	169623641	NA	-	NA	ID=exon:Ha412HOChr02g0084391.4;Parent=mRNA:Ha412HOChr02g0084391;Ontology_term=SO:0000004;	NA	exon:Ha412HOChr02g0084391.4	mRNA:Ha412HOChr02g0084391	NA	NA	SO:0000004	NA	NA	NA	NA
Ha412HOChr02	EuGene	exon	169623805	169623854	NA	-	NA	ID=exon:Ha412HOChr02g0084391.3;Parent=mRNA:Ha412HOChr02g0084391;Ontology_term=SO:0000004;	NA	exon:Ha412HOChr02g0084391.3	mRNA:Ha412HOChr02g0084391	NA	NA	SO:0000004	NA	NA	NA	NA
Ha412HOChr02	EuGene	exon	169624090	169624130	NA	-	NA	ID=exon:Ha412HOChr02g0084391.2;Parent=mRNA:Ha412HOChr02g0084391;Ontology_term=SO:0000004;	NA	exon:Ha412HOChr02g0084391.2	mRNA:Ha412HOChr02g0084391	NA	NA	SO:0000004	NA	NA	NA	NA
Ha412HOChr02	EuGene	exon	169633712	169634028	NA	-	NA	ID=exon:Ha412HOChr02g0084391.1;Parent=mRNA:Ha412HOChr02g0084391;Ontology_term=SO:0000200;	NA	exon:Ha412HOChr02g0084391.1	mRNA:Ha412HOChr02g0084391	NA	NA	SO:0000200	NA	NA	NA	NA
Ha412HOChr02	EuGene	three_prime_UTR	169619008	169620016	NA	-	NA	ID=three_prime_UTR:Ha412HOChr02g0084391.0;Parent=mRNA:Ha412HOChr02g0084391;Ontology_term=SO:0000205;est_cons=100.0;est_incons=0.0;	NA	three_prime_UTR:Ha412HOChr02g0084391.0	mRNA:Ha412HOChr02g0084391	NA	NA	SO:0000205	100.0	0.0	NA	NA
Ha412HOChr02	EuGene	CDS	169620017	169620073	NA	-	0	ID=CDS:Ha412HOChr02g0084391.8;Parent=mRNA:Ha412HOChr02g0084391;Ontology_term=SO:0000197;est_cons=100.0;est_incons=0.0;	NA	CDS:Ha412HOChr02g0084391.8	mRNA:Ha412HOChr02g0084391	NA	NA	SO:0000197	100.0	0.0	NA	NA
Ha412HOChr02	EuGene	CDS	169621015	169621449	NA	-	0	ID=CDS:Ha412HOChr02g0084391.7;Parent=mRNA:Ha412HOChr02g0084391;Ontology_term=SO:0000004;est_cons=100.0;est_incons=0.0;	NA	CDS:Ha412HOChr02g0084391.7	mRNA:Ha412HOChr02g0084391	NA	NA	SO:0000004	100.0	0.0	NA	NA
Ha412HOChr02	EuGene	CDS	169621947	169622070	NA	-	1	ID=CDS:Ha412HOChr02g0084391.6;Parent=mRNA:Ha412HOChr02g0084391;Ontology_term=SO:0000004;est_cons=100.0;est_incons=0.0;	NA	CDS:Ha412HOChr02g0084391.6	mRNA:Ha412HOChr02g0084391	NA	NA	SO:0000004	100.0	0.0	NA	NA
Ha412HOChr02	EuGene	CDS	169623006	169623056	NA	-	1	ID=CDS:Ha412HOChr02g0084391.5;Parent=mRNA:Ha412HOChr02g0084391;Ontology_term=SO:0000004;est_cons=100.0;est_incons=0.0;	NA	CDS:Ha412HOChr02g0084391.5	mRNA:Ha412HOChr02g0084391	NA	NA	SO:0000004	100.0	0.0	NA	NA
Ha412HOChr02	EuGene	CDS	169623497	169623641	NA	-	2	ID=CDS:Ha412HOChr02g0084391.4;Parent=mRNA:Ha412HOChr02g0084391;Ontology_term=SO:0000004;est_cons=100.0;est_incons=0.0;	NA	CDS:Ha412HOChr02g0084391.4	mRNA:Ha412HOChr02g0084391	NA	NA	SO:0000004	100.0	0.0	NA	NA
Ha412HOChr02	EuGene	CDS	169623805	169623854	NA	-	1	ID=CDS:Ha412HOChr02g0084391.3;Parent=mRNA:Ha412HOChr02g0084391;Ontology_term=SO:0000004;est_cons=100.0;est_incons=0.0;	NA	CDS:Ha412HOChr02g0084391.3	mRNA:Ha412HOChr02g0084391	NA	NA	SO:0000004	100.0	0.0	NA	NA
Ha412HOChr02	EuGene	CDS	169624090	169624130	NA	-	0	ID=CDS:Ha412HOChr02g0084391.2;Parent=mRNA:Ha412HOChr02g0084391;Ontology_term=SO:0000004;est_cons=100.0;est_incons=0.0;	NA	CDS:Ha412HOChr02g0084391.2	mRNA:Ha412HOChr02g0084391	NA	NA	SO:0000004	100.0	0.0	NA	NA
Ha412HOChr02	EuGene	CDS	169633712	169633870	NA	-	0	ID=CDS:Ha412HOChr02g0084391.1;Parent=mRNA:Ha412HOChr02g0084391;Ontology_term=SO:0000196;est_cons=100.0;est_incons=0.0;	NA	CDS:Ha412HOChr02g0084391.1	mRNA:Ha412HOChr02g0084391	NA	NA	SO:0000196	100.0	0.0	NA	NA
Ha412HOChr02	EuGene	five_prime_UTR	169633871	169634028	NA	-	NA	ID=five_prime_UTR:Ha412HOChr02g0084391.16;Parent=mRNA:Ha412HOChr02g0084391;Ontology_term=SO:0000204;est_cons=100.0;est_incons=0.0;	NA	five_prime_UTR:Ha412HOChr02g0084391.16	mRNA:Ha412HOChr02g0084391	NA	NA	SO:0000204	100.0	0.0	NA	NA
Ha412HOChr02	EuGene	gene	169625207	169629241	NA	+	NA	ID=gene:Ha412HOChr02g0084401;Name=Ha412HOChr02g0084401;locus_tag=Ha412HOChr02g0084401;	Ha412HOChr02g0084401	gene:Ha412HOChr02g0084401	NA	Ha412HOChr02g0084401	NA	NA	NA	NA	NA	NA
Ha412HOChr02	EuGene	mRNA	169625207	169629241	NA	+	NA	ID=mRNA:Ha412HOChr02g0084401;Parent=gene:Ha412HOChr02g0084401;Name=Ha412HOChr02g0084401;locus_tag=Ha412HOChr02g0084401;product=Putative%20RNA-directed%20DNA%20polymerase;Ontology_term=GO:0000943,GO:0003676,GO:0003964,GO:0004491,GO:0008270,GO:0006278,GO:0015074,GO:0055114;ec_number=2.7.7.49;	Ha412HOChr02g0084401	mRNA:Ha412HOChr02g0084401	gene:Ha412HOChr02g0084401	Ha412HOChr02g0084401	Putative%20RNA-directed%20DNA%20polymerase	GO:0000943,GO:0003676,GO:0003964,GO:0004491,GO:0008270,GO:0006278,GO:0015074,GO:0055114	NA	NA	2.7.7.49	NA
Ha412HOChr02	EuGene	exon	169625207	169626688	NA	+	NA	ID=exon:Ha412HOChr02g0084401.1;Parent=mRNA:Ha412HOChr02g0084401;Ontology_term=SO:0000200;	NA	exon:Ha412HOChr02g0084401.1	mRNA:Ha412HOChr02g0084401	NA	NA	SO:0000200	NA	NA	NA	NA
Ha412HOChr02	EuGene	exon	169626779	169629241	NA	+	NA	ID=exon:Ha412HOChr02g0084401.2;Parent=mRNA:Ha412HOChr02g0084401;Ontology_term=SO:0000202;	NA	exon:Ha412HOChr02g0084401.2	mRNA:Ha412HOChr02g0084401	NA	NA	SO:0000202	NA	NA	NA	NA
Ha412HOChr02	EuGene	CDS	169625207	169626688	NA	+	0	ID=CDS:Ha412HOChr02g0084401.1;Parent=mRNA:Ha412HOChr02g0084401;Ontology_term=SO:0000196;est_cons=7.4;est_incons=0.0;	NA	CDS:Ha412HOChr02g0084401.1	mRNA:Ha412HOChr02g0084401	NA	NA	SO:0000196	7.4	0.0	NA	NA
Ha412HOChr02	EuGene	CDS	169626779	169629136	NA	+	0	ID=CDS:Ha412HOChr02g0084401.2;Parent=mRNA:Ha412HOChr02g0084401;Ontology_term=SO:0000197;est_cons=100.0;est_incons=0.0;	NA	CDS:Ha412HOChr02g0084401.2	mRNA:Ha412HOChr02g0084401	NA	NA	SO:0000197	100.0	0.0	NA	NA
Ha412HOChr02	EuGene	three_prime_UTR	169629137	169629241	NA	+	NA	ID=three_prime_UTR:Ha412HOChr02g0084401.3;Parent=mRNA:Ha412HOChr02g0084401;Ontology_term=SO:0000205;est_cons=100.0;est_incons=0.0;	NA	three_prime_UTR:Ha412HOChr02g0084401.3	mRNA:Ha412HOChr02g0084401	NA	NA	SO:0000205	100.0	0.0	NA	NA
Ha412HOChr02	EuGene	gene	169641618	169644759	NA	-	NA	ID=gene:Ha412HOChr02g0084411;Name=Ha412HOChr02g0084411;locus_tag=Ha412HOChr02g0084411;	Ha412HOChr02g0084411	gene:Ha412HOChr02g0084411	NA	Ha412HOChr02g0084411	NA	NA	NA	NA	NA	NA
Ha412HOChr02	EuGene	mRNA	169641618	169644759	NA	-	NA	ID=mRNA:Ha412HOChr02g0084411;Parent=gene:Ha412HOChr02g0084411;Name=Ha412HOChr02g0084411;locus_tag=Ha412HOChr02g0084411;product=Putative%20ribosomal%20protein%20L21e;Ontology_term=GO:0005840,GO:0003735,GO:0006412;	Ha412HOChr02g0084411	mRNA:Ha412HOChr02g0084411	gene:Ha412HOChr02g0084411	Ha412HOChr02g0084411	Putative%20ribosomal%20protein%20L21e	GO:0005840,GO:0003735,GO:0006412	NA	NA	NA	NA
Ha412HOChr02	EuGene	exon	169641618	169642133	NA	-	NA	ID=exon:Ha412HOChr02g0084411.2;Parent=mRNA:Ha412HOChr02g0084411;Ontology_term=SO:0000202;	NA	exon:Ha412HOChr02g0084411.2	mRNA:Ha412HOChr02g0084411	NA	NA	SO:0000202	NA	NA	NA	NA
Ha412HOChr02	EuGene	exon	169644430	169644759	NA	-	NA	ID=exon:Ha412HOChr02g0084411.1;Parent=mRNA:Ha412HOChr02g0084411;Ontology_term=SO:0000200;	NA	exon:Ha412HOChr02g0084411.1	mRNA:Ha412HOChr02g0084411	NA	NA	SO:0000200	NA	NA	NA	NA
Ha412HOChr02	EuGene	three_prime_UTR	169641618	169641875	NA	-	NA	ID=three_prime_UTR:Ha412HOChr02g0084411.0;Parent=mRNA:Ha412HOChr02g0084411;Ontology_term=SO:0000205;est_cons=100.0;est_incons=0.0;	NA	three_prime_UTR:Ha412HOChr02g0084411.0	mRNA:Ha412HOChr02g0084411	NA	NA	SO:0000205	100.0	0.0	NA	NA
Ha412HOChr02	EuGene	CDS	169641876	169642133	NA	-	0	ID=CDS:Ha412HOChr02g0084411.2;Parent=mRNA:Ha412HOChr02g0084411;Ontology_term=SO:0000197;est_cons=100.0;est_incons=0.0;	NA	CDS:Ha412HOChr02g0084411.2	mRNA:Ha412HOChr02g0084411	NA	NA	SO:0000197	100.0	0.0	NA	NA
Ha412HOChr02	EuGene	CDS	169644430	169644666	NA	-	0	ID=CDS:Ha412HOChr02g0084411.1;Parent=mRNA:Ha412HOChr02g0084411;Ontology_term=SO:0000196;est_cons=100.0;est_incons=0.0;	NA	CDS:Ha412HOChr02g0084411.1	mRNA:Ha412HOChr02g0084411	NA	NA	SO:0000196	100.0	0.0	NA	NA
Ha412HOChr02	EuGene	five_prime_UTR	169644667	169644759	NA	-	NA	ID=five_prime_UTR:Ha412HOChr02g0084411.4;Parent=mRNA:Ha412HOChr02g0084411;Ontology_term=SO:0000204;est_cons=100.0;est_incons=0.0;	NA	five_prime_UTR:Ha412HOChr02g0084411.4	mRNA:Ha412HOChr02g0084411	NA	NA	SO:0000204	100.0	0.0	NA	NA
Ha412HOChr02	EuGene	gene	169698559	169705386	NA	+	NA	ID=gene:Ha412HOChr02g0084421;Name=Ha412HOChr02g0084421;locus_tag=Ha412HOChr02g0084421;	Ha412HOChr02g0084421	gene:Ha412HOChr02g0084421	NA	Ha412HOChr02g0084421	NA	NA	NA	NA	NA	NA
Ha412HOChr02	EuGene	ncRNA	169698559	169705386	NA	+	NA	ID=ncRNA:Ha412HOChr02g0084421;Parent=gene:Ha412HOChr02g0084421;Name=Ha412HOChr02g0084421;locus_tag=Ha412HOChr02g0084421;	Ha412HOChr02g0084421	ncRNA:Ha412HOChr02g0084421	gene:Ha412HOChr02g0084421	Ha412HOChr02g0084421	NA	NA	NA	NA	NA	NA
Ha412HOChr02	EuGene	exon	169698559	169698662	NA	+	NA	ID=ncRNA:Ha412HOChr02g0084421.ncrna0;Parent=ncRNA:Ha412HOChr02g0084421;Ontology_term=SO:0000655;est_cons=100.0;est_incons=0.0;	NA	ncRNA:Ha412HOChr02g0084421.ncrna0	ncRNA:Ha412HOChr02g0084421	NA	NA	SO:0000655	100.0	0.0	NA	NA
Ha412HOChr02	EuGene	exon	169698723	169698741	NA	+	NA	ID=ncRNA:Ha412HOChr02g0084421.ncrna2;Parent=ncRNA:Ha412HOChr02g0084421;Ontology_term=SO:0000655;est_cons=0.0;est_incons=100.0;	NA	ncRNA:Ha412HOChr02g0084421.ncrna2	ncRNA:Ha412HOChr02g0084421	NA	NA	SO:0000655	0.0	100.0	NA	NA
Ha412HOChr02	EuGene	exon	169699442	169699523	NA	+	NA	ID=ncRNA:Ha412HOChr02g0084421.ncrna4;Parent=ncRNA:Ha412HOChr02g0084421;Ontology_term=SO:0000655;est_cons=100.0;est_incons=0.0;	NA	ncRNA:Ha412HOChr02g0084421.ncrna4	ncRNA:Ha412HOChr02g0084421	NA	NA	SO:0000655	100.0	0.0	NA	NA
Ha412HOChr02	EuGene	exon	169705365	169705386	NA	+	NA	ID=ncRNA:Ha412HOChr02g0084421.ncrna6;Parent=ncRNA:Ha412HOChr02g0084421;Ontology_term=SO:0000655;est_cons=100.0;est_incons=0.0;	NA	ncRNA:Ha412HOChr02g0084421.ncrna6	ncRNA:Ha412HOChr02g0084421	NA	NA	SO:0000655	100.0	0.0	NA	NA
Ha412HOChr02	EuGene	gene	169807305	169808184	NA	-	NA	ID=gene:Ha412HOChr02g0084431;Name=Ha412HOChr02g0084431;locus_tag=Ha412HOChr02g0084431;	Ha412HOChr02g0084431	gene:Ha412HOChr02g0084431	NA	Ha412HOChr02g0084431	NA	NA	NA	NA	NA	NA
Ha412HOChr02	EuGene	mRNA	169807305	169808184	NA	-	NA	ID=mRNA:Ha412HOChr02g0084431;Parent=gene:Ha412HOChr02g0084431;Name=Ha412HOChr02g0084431;locus_tag=Ha412HOChr02g0084431;product=Putative%20transcription%20factor%20C2H2%20family;Ontology_term=GO:0003676;	Ha412HOChr02g0084431	mRNA:Ha412HOChr02g0084431	gene:Ha412HOChr02g0084431	Ha412HOChr02g0084431	Putative%20transcription%20factor%20C2H2%20family	GO:0003676	NA	NA	NA	NA
Ha412HOChr02	EuGene	exon	169807305	169808184	NA	-	NA	ID=exon:Ha412HOChr02g0084431.1;Parent=mRNA:Ha412HOChr02g0084431;Ontology_term=SO:0000147;	NA	exon:Ha412HOChr02g0084431.1	mRNA:Ha412HOChr02g0084431	NA	NA	SO:0000147	NA	NA	NA	NA
Ha412HOChr02	EuGene	three_prime_UTR	169807305	169807434	NA	-	NA	ID=three_prime_UTR:Ha412HOChr02g0084431.0;Parent=mRNA:Ha412HOChr02g0084431;Ontology_term=SO:0000205;est_cons=100.0;est_incons=0.0;	NA	three_prime_UTR:Ha412HOChr02g0084431.0	mRNA:Ha412HOChr02g0084431	NA	NA	SO:0000205	100.0	0.0	NA	NA
Ha412HOChr02	EuGene	CDS	169807435	169808178	NA	-	0	ID=CDS:Ha412HOChr02g0084431.1;Parent=mRNA:Ha412HOChr02g0084431;Ontology_term=SO:0005845;est_cons=70.0;est_incons=0.0;	NA	CDS:Ha412HOChr02g0084431.1	mRNA:Ha412HOChr02g0084431	NA	NA	SO:0005845	70.0	0.0	NA	NA
Ha412HOChr02	EuGene	five_prime_UTR	169808179	169808184	NA	-	NA	ID=five_prime_UTR:Ha412HOChr02g0084431.2;Parent=mRNA:Ha412HOChr02g0084431;Ontology_term=SO:0000204;est_cons=0.0;est_incons=0.0;	NA	five_prime_UTR:Ha412HOChr02g0084431.2	mRNA:Ha412HOChr02g0084431	NA	NA	SO:0000204	0.0	0.0	NA	NA
Ha412HOChr02	EuGene	gene	170062235	170064008	NA	+	NA	ID=gene:Ha412HOChr02g0084441;Name=Ha412HOChr02g0084441;locus_tag=Ha412HOChr02g0084441;	Ha412HOChr02g0084441	gene:Ha412HOChr02g0084441	NA	Ha412HOChr02g0084441	NA	NA	NA	NA	NA	NA
Ha412HOChr02	EuGene	mRNA	170062235	170064008	NA	+	NA	ID=mRNA:Ha412HOChr02g0084441;Parent=gene:Ha412HOChr02g0084441;Name=Ha412HOChr02g0084441;locus_tag=Ha412HOChr02g0084441;product=Putative%201%2C3-beta-glucan%20synthase;Ontology_term=GO:0000148,GO:0016021,GO:0003843,GO:0006075;ec_number=2.4.1.34;	Ha412HOChr02g0084441	mRNA:Ha412HOChr02g0084441	gene:Ha412HOChr02g0084441	Ha412HOChr02g0084441	Putative%201%2C3-beta-glucan%20synthase	GO:0000148,GO:0016021,GO:0003843,GO:0006075	NA	NA	2.4.1.34	NA
Ha412HOChr02	EuGene	exon	170062235	170062416	NA	+	NA	ID=exon:Ha412HOChr02g0084441.1;Parent=mRNA:Ha412HOChr02g0084441;Ontology_term=SO:0000200;	NA	exon:Ha412HOChr02g0084441.1	mRNA:Ha412HOChr02g0084441	NA	NA	SO:0000200	NA	NA	NA	NA
Ha412HOChr02	EuGene	exon	170062578	170062792	NA	+	NA	ID=exon:Ha412HOChr02g0084441.2;Parent=mRNA:Ha412HOChr02g0084441;Ontology_term=SO:0000004;	NA	exon:Ha412HOChr02g0084441.2	mRNA:Ha412HOChr02g0084441	NA	NA	SO:0000004	NA	NA	NA	NA
Ha412HOChr02	EuGene	exon	170063033	170063133	NA	+	NA	ID=exon:Ha412HOChr02g0084441.3;Parent=mRNA:Ha412HOChr02g0084441;Ontology_term=SO:0000202;	NA	exon:Ha412HOChr02g0084441.3	mRNA:Ha412HOChr02g0084441	NA	NA	SO:0000202	NA	NA	NA	NA
Ha412HOChr02	EuGene	exon	170063976	170064008	NA	+	NA	ID=exon:Ha412HOChr02g0084441.utr7;Parent=mRNA:Ha412HOChr02g0084441;Ontology_term=SO:0000205;	NA	exon:Ha412HOChr02g0084441.utr7	mRNA:Ha412HOChr02g0084441	NA	NA	SO:0000205	NA	NA	NA	NA
Ha412HOChr02	EuGene	CDS	170062235	170062416	NA	+	0	ID=CDS:Ha412HOChr02g0084441.1;Parent=mRNA:Ha412HOChr02g0084441;Ontology_term=SO:0000196;est_cons=65.4;est_incons=0.0;	NA	CDS:Ha412HOChr02g0084441.1	mRNA:Ha412HOChr02g0084441	NA	NA	SO:0000196	65.4	0.0	NA	NA
Ha412HOChr02	EuGene	CDS	170062578	170062792	NA	+	1	ID=CDS:Ha412HOChr02g0084441.2;Parent=mRNA:Ha412HOChr02g0084441;Ontology_term=SO:0000004;est_cons=100.0;est_incons=0.0;	NA	CDS:Ha412HOChr02g0084441.2	mRNA:Ha412HOChr02g0084441	NA	NA	SO:0000004	100.0	0.0	NA	NA
Ha412HOChr02	EuGene	CDS	170063033	170063046	NA	+	2	ID=CDS:Ha412HOChr02g0084441.3;Parent=mRNA:Ha412HOChr02g0084441;Ontology_term=SO:0000197;est_cons=100.0;est_incons=0.0;	NA	CDS:Ha412HOChr02g0084441.3	mRNA:Ha412HOChr02g0084441	NA	NA	SO:0000197	100.0	0.0	NA	NA
Ha412HOChr02	EuGene	three_prime_UTR	170063047	170063133	NA	+	NA	ID=three_prime_UTR:Ha412HOChr02g0084441.5;Parent=mRNA:Ha412HOChr02g0084441;Ontology_term=SO:0000205;est_cons=100.0;est_incons=0.0;	NA	three_prime_UTR:Ha412HOChr02g0084441.5	mRNA:Ha412HOChr02g0084441	NA	NA	SO:0000205	100.0	0.0	NA	NA
Ha412HOChr02	EuGene	three_prime_UTR	170063976	170064008	NA	+	NA	ID=three_prime_UTR:Ha412HOChr02g0084441.7;Parent=mRNA:Ha412HOChr02g0084441;Ontology_term=SO:0000205;est_cons=100.0;est_incons=0.0;	NA	three_prime_UTR:Ha412HOChr02g0084441.7	mRNA:Ha412HOChr02g0084441	NA	NA	SO:0000205	100.0	0.0	NA	NA
Ha412HOChr02	EuGene	gene	170064010	170066734	NA	+	NA	ID=gene:Ha412HOChr02g0084451;Name=Ha412HOChr02g0084451;locus_tag=Ha412HOChr02g0084451;	Ha412HOChr02g0084451	gene:Ha412HOChr02g0084451	NA	Ha412HOChr02g0084451	NA	NA	NA	NA	NA	NA
Ha412HOChr02	EuGene	mRNA	170064010	170066734	NA	+	NA	ID=mRNA:Ha412HOChr02g0084451;Parent=gene:Ha412HOChr02g0084451;Name=Ha412HOChr02g0084451;locus_tag=Ha412HOChr02g0084451;product=hypothetical%20protein;Ontology_term=GO:0005643,GO:0016021,GO:0017056,GO:0006913;	Ha412HOChr02g0084451	mRNA:Ha412HOChr02g0084451	gene:Ha412HOChr02g0084451	Ha412HOChr02g0084451	hypothetical%20protein	GO:0005643,GO:0016021,GO:0017056,GO:0006913	NA	NA	NA	NA
Ha412HOChr02	EuGene	exon	170064010	170064098	NA	+	NA	ID=exon:Ha412HOChr02g0084451.utr0;Parent=mRNA:Ha412HOChr02g0084451;Ontology_term=SO:0000204;	NA	exon:Ha412HOChr02g0084451.utr0	mRNA:Ha412HOChr02g0084451	NA	NA	SO:0000204	NA	NA	NA	NA
Ha412HOChr02	EuGene	exon	170064336	170064423	NA	+	NA	ID=exon:Ha412HOChr02g0084451.utr2;Parent=mRNA:Ha412HOChr02g0084451;Ontology_term=SO:0000204;	NA	exon:Ha412HOChr02g0084451.utr2	mRNA:Ha412HOChr02g0084451	NA	NA	SO:0000204	NA	NA	NA	NA
Ha412HOChr02	EuGene	exon	170064548	170065636	NA	+	NA	ID=exon:Ha412HOChr02g0084451.1;Parent=mRNA:Ha412HOChr02g0084451;Ontology_term=SO:0000147;	NA	exon:Ha412HOChr02g0084451.1	mRNA:Ha412HOChr02g0084451	NA	NA	SO:0000147	NA	NA	NA	NA
Ha412HOChr02	EuGene	exon	170065821	170066126	NA	+	NA	ID=exon:Ha412HOChr02g0084451.utr8;Parent=mRNA:Ha412HOChr02g0084451;Ontology_term=SO:0000205;	NA	exon:Ha412HOChr02g0084451.utr8	mRNA:Ha412HOChr02g0084451	NA	NA	SO:0000205	NA	NA	NA	NA
Ha412HOChr02	EuGene	exon	170066219	170066734	NA	+	NA	ID=exon:Ha412HOChr02g0084451.utr10;Parent=mRNA:Ha412HOChr02g0084451;Ontology_term=SO:0000205;	NA	exon:Ha412HOChr02g0084451.utr10	mRNA:Ha412HOChr02g0084451	NA	NA	SO:0000205	NA	NA	NA	NA
Ha412HOChr02	EuGene	five_prime_UTR	170064010	170064098	NA	+	NA	ID=five_prime_UTR:Ha412HOChr02g0084451.0;Parent=mRNA:Ha412HOChr02g0084451;Ontology_term=SO:0000204;est_cons=100.0;est_incons=0.0;	NA	five_prime_UTR:Ha412HOChr02g0084451.0	mRNA:Ha412HOChr02g0084451	NA	NA	SO:0000204	100.0	0.0	NA	NA
Ha412HOChr02	EuGene	five_prime_UTR	170064336	170064423	NA	+	NA	ID=five_prime_UTR:Ha412HOChr02g0084451.2;Parent=mRNA:Ha412HOChr02g0084451;Ontology_term=SO:0000204;est_cons=100.0;est_incons=0.0;	NA	five_prime_UTR:Ha412HOChr02g0084451.2	mRNA:Ha412HOChr02g0084451	NA	NA	SO:0000204	100.0	0.0	NA	NA
Ha412HOChr02	EuGene	five_prime_UTR	170064548	170064574	NA	+	NA	ID=five_prime_UTR:Ha412HOChr02g0084451.4;Parent=mRNA:Ha412HOChr02g0084451;Ontology_term=SO:0000204;est_cons=100.0;est_incons=0.0;	NA	five_prime_UTR:Ha412HOChr02g0084451.4	mRNA:Ha412HOChr02g0084451	NA	NA	SO:0000204	100.0	0.0	NA	NA
Ha412HOChr02	EuGene	CDS	170064575	170064805	NA	+	0	ID=CDS:Ha412HOChr02g0084451.1;Parent=mRNA:Ha412HOChr02g0084451;Ontology_term=SO:0005845;est_cons=100.0;est_incons=0.0;	NA	CDS:Ha412HOChr02g0084451.1	mRNA:Ha412HOChr02g0084451	NA	NA	SO:0005845	100.0	0.0	NA	NA
Ha412HOChr02	EuGene	three_prime_UTR	170064806	170065636	NA	+	NA	ID=three_prime_UTR:Ha412HOChr02g0084451.6;Parent=mRNA:Ha412HOChr02g0084451;Ontology_term=SO:0000205;est_cons=100.0;est_incons=0.0;	NA	three_prime_UTR:Ha412HOChr02g0084451.6	mRNA:Ha412HOChr02g0084451	NA	NA	SO:0000205	100.0	0.0	NA	NA
Ha412HOChr02	EuGene	three_prime_UTR	170065821	170066126	NA	+	NA	ID=three_prime_UTR:Ha412HOChr02g0084451.8;Parent=mRNA:Ha412HOChr02g0084451;Ontology_term=SO:0000205;est_cons=100.0;est_incons=0.0;	NA	three_prime_UTR:Ha412HOChr02g0084451.8	mRNA:Ha412HOChr02g0084451	NA	NA	SO:0000205	100.0	0.0	NA	NA
Ha412HOChr02	EuGene	three_prime_UTR	170066219	170066734	NA	+	NA	ID=three_prime_UTR:Ha412HOChr02g0084451.10;Parent=mRNA:Ha412HOChr02g0084451;Ontology_term=SO:0000205;est_cons=100.0;est_incons=0.0;	NA	three_prime_UTR:Ha412HOChr02g0084451.10	mRNA:Ha412HOChr02g0084451	NA	NA	SO:0000205	100.0	0.0	NA	NA
Ha412HOChr02	EuGene	gene	170122780	170122861	NA	+	NA	ID=gene:Ha412HOChr02g0084461;Name=Ha412HOChr02g0084461;locus_tag=Ha412HOChr02g0084461;anti_codon=AAA;product=tRNA-Pseudo;	Ha412HOChr02g0084461	gene:Ha412HOChr02g0084461	NA	Ha412HOChr02g0084461	tRNA-Pseudo	NA	NA	NA	NA	NA
Ha412HOChr02	EuGene	tRNA	170122780	170122861	NA	+	NA	ID=ncRNA:Ha412HOChr02g0084461;Parent=gene:Ha412HOChr02g0084461;Name=Ha412HOChr02g0084461;locus_tag=Ha412HOChr02g0084461;anti_codon=AAA;product=tRNA-Pseudo;	Ha412HOChr02g0084461	ncRNA:Ha412HOChr02g0084461	gene:Ha412HOChr02g0084461	Ha412HOChr02g0084461	tRNA-Pseudo	NA	NA	NA	NA	NA
Ha412HOChr02	EuGene	gene	170169433	170193582	NA	+	NA	ID=gene:Ha412HOChr02g0084471;Name=Ha412HOChr02g0084471;locus_tag=Ha412HOChr02g0084471;	Ha412HOChr02g0084471	gene:Ha412HOChr02g0084471	NA	Ha412HOChr02g0084471	NA	NA	NA	NA	NA	NA
Ha412HOChr02	EuGene	mRNA	170169433	170193582	NA	+	NA	ID=mRNA:Ha412HOChr02g0084471;Parent=gene:Ha412HOChr02g0084471;Name=Ha412HOChr02g0084471;locus_tag=Ha412HOChr02g0084471;product=Putative%20plus-end-directed%20kinesin%20ATPase%20transcription%20factor%20bZIP%20family;Ontology_term=GO:0005871,GO:0005874,GO:0003777,GO:0005524,GO:0008017,GO:0016887,GO:0007018;ec_number=3.6.4.4;	Ha412HOChr02g0084471	mRNA:Ha412HOChr02g0084471	gene:Ha412HOChr02g0084471	Ha412HOChr02g0084471	Putative%20plus-end-directed%20kinesin%20ATPase%20transcription%20factor%20bZIP%20family	GO:0005871,GO:0005874,GO:0003777,GO:0005524,GO:0008017,GO:0016887,GO:0007018	NA	NA	3.6.4.4	NA
Ha412HOChr02	EuGene	exon	170169433	170169889	NA	+	NA	ID=exon:Ha412HOChr02g0084471.1;Parent=mRNA:Ha412HOChr02g0084471;Ontology_term=SO:0000200;	NA	exon:Ha412HOChr02g0084471.1	mRNA:Ha412HOChr02g0084471	NA	NA	SO:0000200	NA	NA	NA	NA
Ha412HOChr02	EuGene	exon	170169987	170170084	NA	+	NA	ID=exon:Ha412HOChr02g0084471.2;Parent=mRNA:Ha412HOChr02g0084471;Ontology_term=SO:0000004;	NA	exon:Ha412HOChr02g0084471.2	mRNA:Ha412HOChr02g0084471	NA	NA	SO:0000004	NA	NA	NA	NA
Ha412HOChr02	EuGene	exon	170171527	170171616	NA	+	NA	ID=exon:Ha412HOChr02g0084471.3;Parent=mRNA:Ha412HOChr02g0084471;Ontology_term=SO:0000004;	NA	exon:Ha412HOChr02g0084471.3	mRNA:Ha412HOChr02g0084471	NA	NA	SO:0000004	NA	NA	NA	NA
Ha412HOChr02	EuGene	exon	170172414	170172466	NA	+	NA	ID=exon:Ha412HOChr02g0084471.4;Parent=mRNA:Ha412HOChr02g0084471;Ontology_term=SO:0000004;	NA	exon:Ha412HOChr02g0084471.4	mRNA:Ha412HOChr02g0084471	NA	NA	SO:0000004	NA	NA	NA	NA
Ha412HOChr02	EuGene	exon	170172615	170172680	NA	+	NA	ID=exon:Ha412HOChr02g0084471.5;Parent=mRNA:Ha412HOChr02g0084471;Ontology_term=SO:0000004;	NA	exon:Ha412HOChr02g0084471.5	mRNA:Ha412HOChr02g0084471	NA	NA	SO:0000004	NA	NA	NA	NA
Ha412HOChr02	EuGene	exon	170172763	170172816	NA	+	NA	ID=exon:Ha412HOChr02g0084471.6;Parent=mRNA:Ha412HOChr02g0084471;Ontology_term=SO:0000004;	NA	exon:Ha412HOChr02g0084471.6	mRNA:Ha412HOChr02g0084471	NA	NA	SO:0000004	NA	NA	NA	NA
Ha412HOChr02	EuGene	exon	170174017	170174076	NA	+	NA	ID=exon:Ha412HOChr02g0084471.7;Parent=mRNA:Ha412HOChr02g0084471;Ontology_term=SO:0000004;	NA	exon:Ha412HOChr02g0084471.7	mRNA:Ha412HOChr02g0084471	NA	NA	SO:0000004	NA	NA	NA	NA
Ha412HOChr02	EuGene	exon	170175306	170175384	NA	+	NA	ID=exon:Ha412HOChr02g0084471.8;Parent=mRNA:Ha412HOChr02g0084471;Ontology_term=SO:0000004;	NA	exon:Ha412HOChr02g0084471.8	mRNA:Ha412HOChr02g0084471	NA	NA	SO:0000004	NA	NA	NA	NA
Ha412HOChr02	EuGene	exon	170175484	170175551	NA	+	NA	ID=exon:Ha412HOChr02g0084471.9;Parent=mRNA:Ha412HOChr02g0084471;Ontology_term=SO:0000004;	NA	exon:Ha412HOChr02g0084471.9	mRNA:Ha412HOChr02g0084471	NA	NA	SO:0000004	NA	NA	NA	NA
Ha412HOChr02	EuGene	exon	170176539	170176601	NA	+	NA	ID=exon:Ha412HOChr02g0084471.10;Parent=mRNA:Ha412HOChr02g0084471;Ontology_term=SO:0000004;	NA	exon:Ha412HOChr02g0084471.10	mRNA:Ha412HOChr02g0084471	NA	NA	SO:0000004	NA	NA	NA	NA
Ha412HOChr02	EuGene	exon	170176679	170176783	NA	+	NA	ID=exon:Ha412HOChr02g0084471.11;Parent=mRNA:Ha412HOChr02g0084471;Ontology_term=SO:0000004;	NA	exon:Ha412HOChr02g0084471.11	mRNA:Ha412HOChr02g0084471	NA	NA	SO:0000004	NA	NA	NA	NA
Ha412HOChr02	EuGene	exon	170178192	170178296	NA	+	NA	ID=exon:Ha412HOChr02g0084471.12;Parent=mRNA:Ha412HOChr02g0084471;Ontology_term=SO:0000004;	NA	exon:Ha412HOChr02g0084471.12	mRNA:Ha412HOChr02g0084471	NA	NA	SO:0000004	NA	NA	NA	NA
Ha412HOChr02	EuGene	exon	170179017	170179124	NA	+	NA	ID=exon:Ha412HOChr02g0084471.13;Parent=mRNA:Ha412HOChr02g0084471;Ontology_term=SO:0000004;	NA	exon:Ha412HOChr02g0084471.13	mRNA:Ha412HOChr02g0084471	NA	NA	SO:0000004	NA	NA	NA	NA
Ha412HOChr02	EuGene	exon	170179211	170179357	NA	+	NA	ID=exon:Ha412HOChr02g0084471.14;Parent=mRNA:Ha412HOChr02g0084471;Ontology_term=SO:0000004;	NA	exon:Ha412HOChr02g0084471.14	mRNA:Ha412HOChr02g0084471	NA	NA	SO:0000004	NA	NA	NA	NA
Ha412HOChr02	EuGene	exon	170184991	170185176	NA	+	NA	ID=exon:Ha412HOChr02g0084471.15;Parent=mRNA:Ha412HOChr02g0084471;Ontology_term=SO:0000004;	NA	exon:Ha412HOChr02g0084471.15	mRNA:Ha412HOChr02g0084471	NA	NA	SO:0000004	NA	NA	NA	NA
Ha412HOChr02	EuGene	exon	170186573	170186731	NA	+	NA	ID=exon:Ha412HOChr02g0084471.16;Parent=mRNA:Ha412HOChr02g0084471;Ontology_term=SO:0000004;	NA	exon:Ha412HOChr02g0084471.16	mRNA:Ha412HOChr02g0084471	NA	NA	SO:0000004	NA	NA	NA	NA
Ha412HOChr02	EuGene	exon	170188758	170188967	NA	+	NA	ID=exon:Ha412HOChr02g0084471.17;Parent=mRNA:Ha412HOChr02g0084471;Ontology_term=SO:0000004;	NA	exon:Ha412HOChr02g0084471.17	mRNA:Ha412HOChr02g0084471	NA	NA	SO:0000004	NA	NA	NA	NA
Ha412HOChr02	EuGene	exon	170190112	170190252	NA	+	NA	ID=exon:Ha412HOChr02g0084471.18;Parent=mRNA:Ha412HOChr02g0084471;Ontology_term=SO:0000004;	NA	exon:Ha412HOChr02g0084471.18	mRNA:Ha412HOChr02g0084471	NA	NA	SO:0000004	NA	NA	NA	NA
Ha412HOChr02	EuGene	exon	170190335	170190460	NA	+	NA	ID=exon:Ha412HOChr02g0084471.19;Parent=mRNA:Ha412HOChr02g0084471;Ontology_term=SO:0000004;	NA	exon:Ha412HOChr02g0084471.19	mRNA:Ha412HOChr02g0084471	NA	NA	SO:0000004	NA	NA	NA	NA
Ha412HOChr02	EuGene	exon	170191049	170191099	NA	+	NA	ID=exon:Ha412HOChr02g0084471.20;Parent=mRNA:Ha412HOChr02g0084471;Ontology_term=SO:0000004;	NA	exon:Ha412HOChr02g0084471.20	mRNA:Ha412HOChr02g0084471	NA	NA	SO:0000004	NA	NA	NA	NA
Ha412HOChr02	EuGene	exon	170191242	170191289	NA	+	NA	ID=exon:Ha412HOChr02g0084471.21;Parent=mRNA:Ha412HOChr02g0084471;Ontology_term=SO:0000004;	NA	exon:Ha412HOChr02g0084471.21	mRNA:Ha412HOChr02g0084471	NA	NA	SO:0000004	NA	NA	NA	NA
Ha412HOChr02	EuGene	exon	170191368	170191487	NA	+	NA	ID=exon:Ha412HOChr02g0084471.22;Parent=mRNA:Ha412HOChr02g0084471;Ontology_term=SO:0000004;	NA	exon:Ha412HOChr02g0084471.22	mRNA:Ha412HOChr02g0084471	NA	NA	SO:0000004	NA	NA	NA	NA
Ha412HOChr02	EuGene	exon	170192837	170193582	NA	+	NA	ID=exon:Ha412HOChr02g0084471.23;Parent=mRNA:Ha412HOChr02g0084471;Ontology_term=SO:0000202;	NA	exon:Ha412HOChr02g0084471.23	mRNA:Ha412HOChr02g0084471	NA	NA	SO:0000202	NA	NA	NA	NA
Ha412HOChr02	EuGene	five_prime_UTR	170169433	170169701	NA	+	NA	ID=five_prime_UTR:Ha412HOChr02g0084471.0;Parent=mRNA:Ha412HOChr02g0084471;Ontology_term=SO:0000204;est_cons=100.0;est_incons=0.0;	NA	five_prime_UTR:Ha412HOChr02g0084471.0	mRNA:Ha412HOChr02g0084471	NA	NA	SO:0000204	100.0	0.0	NA	NA
Ha412HOChr02	EuGene	CDS	170169702	170169889	NA	+	0	ID=CDS:Ha412HOChr02g0084471.1;Parent=mRNA:Ha412HOChr02g0084471;Ontology_term=SO:0000196;est_cons=100.0;est_incons=0.0;	NA	CDS:Ha412HOChr02g0084471.1	mRNA:Ha412HOChr02g0084471	NA	NA	SO:0000196	100.0	0.0	NA	NA
Ha412HOChr02	EuGene	CDS	170169987	170170084	NA	+	1	ID=CDS:Ha412HOChr02g0084471.2;Parent=mRNA:Ha412HOChr02g0084471;Ontology_term=SO:0000004;est_cons=100.0;est_incons=0.0;	NA	CDS:Ha412HOChr02g0084471.2	mRNA:Ha412HOChr02g0084471	NA	NA	SO:0000004	100.0	0.0	NA	NA
Ha412HOChr02	EuGene	CDS	170171527	170171616	NA	+	2	ID=CDS:Ha412HOChr02g0084471.3;Parent=mRNA:Ha412HOChr02g0084471;Ontology_term=SO:0000004;est_cons=100.0;est_incons=0.0;	NA	CDS:Ha412HOChr02g0084471.3	mRNA:Ha412HOChr02g0084471	NA	NA	SO:0000004	100.0	0.0	NA	NA
Ha412HOChr02	EuGene	CDS	170172414	170172466	NA	+	2	ID=CDS:Ha412HOChr02g0084471.4;Parent=mRNA:Ha412HOChr02g0084471;Ontology_term=SO:0000004;est_cons=100.0;est_incons=0.0;	NA	CDS:Ha412HOChr02g0084471.4	mRNA:Ha412HOChr02g0084471	NA	NA	SO:0000004	100.0	0.0	NA	NA
Ha412HOChr02	EuGene	CDS	170172615	170172680	NA	+	0	ID=CDS:Ha412HOChr02g0084471.5;Parent=mRNA:Ha412HOChr02g0084471;Ontology_term=SO:0000004;est_cons=100.0;est_incons=0.0;	NA	CDS:Ha412HOChr02g0084471.5	mRNA:Ha412HOChr02g0084471	NA	NA	SO:0000004	100.0	0.0	NA	NA
Ha412HOChr02	EuGene	CDS	170172763	170172816	NA	+	0	ID=CDS:Ha412HOChr02g0084471.6;Parent=mRNA:Ha412HOChr02g0084471;Ontology_term=SO:0000004;est_cons=100.0;est_incons=0.0;	NA	CDS:Ha412HOChr02g0084471.6	mRNA:Ha412HOChr02g0084471	NA	NA	SO:0000004	100.0	0.0	NA	NA
Ha412HOChr02	EuGene	CDS	170174017	170174076	NA	+	0	ID=CDS:Ha412HOChr02g0084471.7;Parent=mRNA:Ha412HOChr02g0084471;Ontology_term=SO:0000004;est_cons=100.0;est_incons=0.0;	NA	CDS:Ha412HOChr02g0084471.7	mRNA:Ha412HOChr02g0084471	NA	NA	SO:0000004	100.0	0.0	NA	NA
Ha412HOChr02	EuGene	CDS	170175306	170175384	NA	+	0	ID=CDS:Ha412HOChr02g0084471.8;Parent=mRNA:Ha412HOChr02g0084471;Ontology_term=SO:0000004;est_cons=100.0;est_incons=0.0;	NA	CDS:Ha412HOChr02g0084471.8	mRNA:Ha412HOChr02g0084471	NA	NA	SO:0000004	100.0	0.0	NA	NA
Ha412HOChr02	EuGene	CDS	170175484	170175551	NA	+	2	ID=CDS:Ha412HOChr02g0084471.9;Parent=mRNA:Ha412HOChr02g0084471;Ontology_term=SO:0000004;est_cons=100.0;est_incons=0.0;	NA	CDS:Ha412HOChr02g0084471.9	mRNA:Ha412HOChr02g0084471	NA	NA	SO:0000004	100.0	0.0	NA	NA
Ha412HOChr02	EuGene	CDS	170176539	170176601	NA	+	0	ID=CDS:Ha412HOChr02g0084471.10;Parent=mRNA:Ha412HOChr02g0084471;Ontology_term=SO:0000004;est_cons=100.0;est_incons=0.0;	NA	CDS:Ha412HOChr02g0084471.10	mRNA:Ha412HOChr02g0084471	NA	NA	SO:0000004	100.0	0.0	NA	NA
Ha412HOChr02	EuGene	CDS	170176679	170176783	NA	+	0	ID=CDS:Ha412HOChr02g0084471.11;Parent=mRNA:Ha412HOChr02g0084471;Ontology_term=SO:0000004;est_cons=100.0;est_incons=0.0;	NA	CDS:Ha412HOChr02g0084471.11	mRNA:Ha412HOChr02g0084471	NA	NA	SO:0000004	100.0	0.0	NA	NA
Ha412HOChr02	EuGene	CDS	170178192	170178296	NA	+	0	ID=CDS:Ha412HOChr02g0084471.12;Parent=mRNA:Ha412HOChr02g0084471;Ontology_term=SO:0000004;est_cons=100.0;est_incons=0.0;	NA	CDS:Ha412HOChr02g0084471.12	mRNA:Ha412HOChr02g0084471	NA	NA	SO:0000004	100.0	0.0	NA	NA
Ha412HOChr02	EuGene	CDS	170179017	170179124	NA	+	0	ID=CDS:Ha412HOChr02g0084471.13;Parent=mRNA:Ha412HOChr02g0084471;Ontology_term=SO:0000004;est_cons=100.0;est_incons=0.0;	NA	CDS:Ha412HOChr02g0084471.13	mRNA:Ha412HOChr02g0084471	NA	NA	SO:0000004	100.0	0.0	NA	NA
Ha412HOChr02	EuGene	CDS	170179211	170179357	NA	+	0	ID=CDS:Ha412HOChr02g0084471.14;Parent=mRNA:Ha412HOChr02g0084471;Ontology_term=SO:0000004;est_cons=100.0;est_incons=0.0;	NA	CDS:Ha412HOChr02g0084471.14	mRNA:Ha412HOChr02g0084471	NA	NA	SO:0000004	100.0	0.0	NA	NA
Ha412HOChr02	EuGene	CDS	170184991	170185176	NA	+	0	ID=CDS:Ha412HOChr02g0084471.15;Parent=mRNA:Ha412HOChr02g0084471;Ontology_term=SO:0000004;est_cons=100.0;est_incons=0.0;	NA	CDS:Ha412HOChr02g0084471.15	mRNA:Ha412HOChr02g0084471	NA	NA	SO:0000004	100.0	0.0	NA	NA
Ha412HOChr02	EuGene	CDS	170186573	170186731	NA	+	0	ID=CDS:Ha412HOChr02g0084471.16;Parent=mRNA:Ha412HOChr02g0084471;Ontology_term=SO:0000004;est_cons=100.0;est_incons=0.0;	NA	CDS:Ha412HOChr02g0084471.16	mRNA:Ha412HOChr02g0084471	NA	NA	SO:0000004	100.0	0.0	NA	NA
Ha412HOChr02	EuGene	CDS	170188758	170188967	NA	+	0	ID=CDS:Ha412HOChr02g0084471.17;Parent=mRNA:Ha412HOChr02g0084471;Ontology_term=SO:0000004;est_cons=100.0;est_incons=0.0;	NA	CDS:Ha412HOChr02g0084471.17	mRNA:Ha412HOChr02g0084471	NA	NA	SO:0000004	100.0	0.0	NA	NA
Ha412HOChr02	EuGene	CDS	170190112	170190252	NA	+	0	ID=CDS:Ha412HOChr02g0084471.18;Parent=mRNA:Ha412HOChr02g0084471;Ontology_term=SO:0000004;est_cons=100.0;est_incons=0.0;	NA	CDS:Ha412HOChr02g0084471.18	mRNA:Ha412HOChr02g0084471	NA	NA	SO:0000004	100.0	0.0	NA	NA
Ha412HOChr02	EuGene	CDS	170190335	170190460	NA	+	0	ID=CDS:Ha412HOChr02g0084471.19;Parent=mRNA:Ha412HOChr02g0084471;Ontology_term=SO:0000004;est_cons=100.0;est_incons=0.0;	NA	CDS:Ha412HOChr02g0084471.19	mRNA:Ha412HOChr02g0084471	NA	NA	SO:0000004	100.0	0.0	NA	NA
Ha412HOChr02	EuGene	CDS	170191049	170191099	NA	+	0	ID=CDS:Ha412HOChr02g0084471.20;Parent=mRNA:Ha412HOChr02g0084471;Ontology_term=SO:0000004;est_cons=100.0;est_incons=0.0;	NA	CDS:Ha412HOChr02g0084471.20	mRNA:Ha412HOChr02g0084471	NA	NA	SO:0000004	100.0	0.0	NA	NA
Ha412HOChr02	EuGene	CDS	170191242	170191289	NA	+	0	ID=CDS:Ha412HOChr02g0084471.21;Parent=mRNA:Ha412HOChr02g0084471;Ontology_term=SO:0000004;est_cons=100.0;est_incons=0.0;	NA	CDS:Ha412HOChr02g0084471.21	mRNA:Ha412HOChr02g0084471	NA	NA	SO:0000004	100.0	0.0	NA	NA
Ha412HOChr02	EuGene	CDS	170191368	170191487	NA	+	0	ID=CDS:Ha412HOChr02g0084471.22;Parent=mRNA:Ha412HOChr02g0084471;Ontology_term=SO:0000004;est_cons=100.0;est_incons=0.0;	NA	CDS:Ha412HOChr02g0084471.22	mRNA:Ha412HOChr02g0084471	NA	NA	SO:0000004	100.0	0.0	NA	NA
Ha412HOChr02	EuGene	CDS	170192837	170193358	NA	+	0	ID=CDS:Ha412HOChr02g0084471.23;Parent=mRNA:Ha412HOChr02g0084471;Ontology_term=SO:0000197;est_cons=100.0;est_incons=0.0;	NA	CDS:Ha412HOChr02g0084471.23	mRNA:Ha412HOChr02g0084471	NA	NA	SO:0000197	100.0	0.0	NA	NA
Ha412HOChr02	EuGene	three_prime_UTR	170193359	170193582	NA	+	NA	ID=three_prime_UTR:Ha412HOChr02g0084471.46;Parent=mRNA:Ha412HOChr02g0084471;Ontology_term=SO:0000205;est_cons=100.0;est_incons=0.0;	NA	three_prime_UTR:Ha412HOChr02g0084471.46	mRNA:Ha412HOChr02g0084471	NA	NA	SO:0000205	100.0	0.0	NA	NA
Ha412HOChr02	EuGene	gene	170179560	170183780	NA	-	NA	ID=gene:Ha412HOChr02g0084481;Name=Ha412HOChr02g0084481;locus_tag=Ha412HOChr02g0084481;	Ha412HOChr02g0084481	gene:Ha412HOChr02g0084481	NA	Ha412HOChr02g0084481	NA	NA	NA	NA	NA	NA
Ha412HOChr02	EuGene	mRNA	170179560	170183780	NA	-	NA	ID=mRNA:Ha412HOChr02g0084481;Parent=gene:Ha412HOChr02g0084481;Name=Ha412HOChr02g0084481;locus_tag=Ha412HOChr02g0084481;product=Putative%20RNA-directed%20DNA%20polymerase;Ontology_term=GO:0000943,GO:0016021,GO:0003723,GO:0046872,GO:0015074;ec_number=2.7.7.49;	Ha412HOChr02g0084481	mRNA:Ha412HOChr02g0084481	gene:Ha412HOChr02g0084481	Ha412HOChr02g0084481	Putative%20RNA-directed%20DNA%20polymerase	GO:0000943,GO:0016021,GO:0003723,GO:0046872,GO:0015074	NA	NA	2.7.7.49	NA
Ha412HOChr02	EuGene	exon	170179560	170183780	NA	-	NA	ID=exon:Ha412HOChr02g0084481.1;Parent=mRNA:Ha412HOChr02g0084481;Ontology_term=SO:0000147;	NA	exon:Ha412HOChr02g0084481.1	mRNA:Ha412HOChr02g0084481	NA	NA	SO:0000147	NA	NA	NA	NA
Ha412HOChr02	EuGene	CDS	170179560	170183780	NA	-	0	ID=CDS:Ha412HOChr02g0084481.1;Parent=mRNA:Ha412HOChr02g0084481;Ontology_term=SO:0005845;est_cons=0.0;est_incons=0.0;	NA	CDS:Ha412HOChr02g0084481.1	mRNA:Ha412HOChr02g0084481	NA	NA	SO:0005845	0.0	0.0	NA	NA
Ha412HOChr02	EuGene	gene	170291580	170293013	NA	-	NA	ID=gene:Ha412HOChr02g0084491;Name=Ha412HOChr02g0084491;locus_tag=Ha412HOChr02g0084491;	Ha412HOChr02g0084491	gene:Ha412HOChr02g0084491	NA	Ha412HOChr02g0084491	NA	NA	NA	NA	NA	NA
Ha412HOChr02	EuGene	ncRNA	170291580	170293013	NA	-	NA	ID=ncRNA:Ha412HOChr02g0084491;Parent=gene:Ha412HOChr02g0084491;Name=Ha412HOChr02g0084491;locus_tag=Ha412HOChr02g0084491;	Ha412HOChr02g0084491	ncRNA:Ha412HOChr02g0084491	gene:Ha412HOChr02g0084491	Ha412HOChr02g0084491	NA	NA	NA	NA	NA	NA
Ha412HOChr02	EuGene	exon	170291580	170291803	NA	-	NA	ID=ncRNA:Ha412HOChr02g0084491.ncrna0;Parent=ncRNA:Ha412HOChr02g0084491;Ontology_term=SO:0000655;est_cons=100.0;est_incons=0.0;	NA	ncRNA:Ha412HOChr02g0084491.ncrna0	ncRNA:Ha412HOChr02g0084491	NA	NA	SO:0000655	100.0	0.0	NA	NA
Ha412HOChr02	EuGene	exon	170292304	170292355	NA	-	NA	ID=ncRNA:Ha412HOChr02g0084491.ncrna2;Parent=ncRNA:Ha412HOChr02g0084491;Ontology_term=SO:0000655;est_cons=100.0;est_incons=0.0;	NA	ncRNA:Ha412HOChr02g0084491.ncrna2	ncRNA:Ha412HOChr02g0084491	NA	NA	SO:0000655	100.0	0.0	NA	NA
Ha412HOChr02	EuGene	exon	170292686	170292708	NA	-	NA	ID=ncRNA:Ha412HOChr02g0084491.ncrna4;Parent=ncRNA:Ha412HOChr02g0084491;Ontology_term=SO:0000655;est_cons=0.0;est_incons=100.0;	NA	ncRNA:Ha412HOChr02g0084491.ncrna4	ncRNA:Ha412HOChr02g0084491	NA	NA	SO:0000655	0.0	100.0	NA	NA
Ha412HOChr02	EuGene	exon	170292895	170293013	NA	-	NA	ID=ncRNA:Ha412HOChr02g0084491.ncrna6;Parent=ncRNA:Ha412HOChr02g0084491;Ontology_term=SO:0000655;est_cons=100.0;est_incons=0.0;	NA	ncRNA:Ha412HOChr02g0084491.ncrna6	ncRNA:Ha412HOChr02g0084491	NA	NA	SO:0000655	100.0	0.0	NA	NA
Ha412HOChr02	EuGene	gene	170296881	170308674	NA	-	NA	ID=gene:Ha412HOChr02g0084501;Name=Ha412HOChr02g0084501;locus_tag=Ha412HOChr02g0084501;	Ha412HOChr02g0084501	gene:Ha412HOChr02g0084501	NA	Ha412HOChr02g0084501	NA	NA	NA	NA	NA	NA
Ha412HOChr02	EuGene	mRNA	170296881	170308674	NA	-	NA	ID=mRNA:Ha412HOChr02g0084501;Parent=gene:Ha412HOChr02g0084501;Name=Ha412HOChr02g0084501;locus_tag=Ha412HOChr02g0084501;product=Putative%20DNA%20%28cytosine-5-%29-methyltransferase;Ontology_term=GO:0005634,GO:0003677,GO:0003682,GO:0003886,GO:0010216,GO:0010424,GO:0090116;ec_number=2.1.1.37;	Ha412HOChr02g0084501	mRNA:Ha412HOChr02g0084501	gene:Ha412HOChr02g0084501	Ha412HOChr02g0084501	Putative%20DNA%20%28cytosine-5-%29-methyltransferase	GO:0005634,GO:0003677,GO:0003682,GO:0003886,GO:0010216,GO:0010424,GO:0090116	NA	NA	2.1.1.37	NA
Ha412HOChr02	EuGene	exon	170296881	170297239	NA	-	NA	ID=exon:Ha412HOChr02g0084501.21;Parent=mRNA:Ha412HOChr02g0084501;Ontology_term=SO:0000202;	NA	exon:Ha412HOChr02g0084501.21	mRNA:Ha412HOChr02g0084501	NA	NA	SO:0000202	NA	NA	NA	NA
Ha412HOChr02	EuGene	exon	170298516	170298619	NA	-	NA	ID=exon:Ha412HOChr02g0084501.20;Parent=mRNA:Ha412HOChr02g0084501;Ontology_term=SO:0000004;	NA	exon:Ha412HOChr02g0084501.20	mRNA:Ha412HOChr02g0084501	NA	NA	SO:0000004	NA	NA	NA	NA
Ha412HOChr02	EuGene	exon	170298756	170298825	NA	-	NA	ID=exon:Ha412HOChr02g0084501.19;Parent=mRNA:Ha412HOChr02g0084501;Ontology_term=SO:0000004;	NA	exon:Ha412HOChr02g0084501.19	mRNA:Ha412HOChr02g0084501	NA	NA	SO:0000004	NA	NA	NA	NA
Ha412HOChr02	EuGene	exon	170299161	170299204	NA	-	NA	ID=exon:Ha412HOChr02g0084501.18;Parent=mRNA:Ha412HOChr02g0084501;Ontology_term=SO:0000004;	NA	exon:Ha412HOChr02g0084501.18	mRNA:Ha412HOChr02g0084501	NA	NA	SO:0000004	NA	NA	NA	NA
Ha412HOChr02	EuGene	exon	170299353	170299457	NA	-	NA	ID=exon:Ha412HOChr02g0084501.17;Parent=mRNA:Ha412HOChr02g0084501;Ontology_term=SO:0000004;	NA	exon:Ha412HOChr02g0084501.17	mRNA:Ha412HOChr02g0084501	NA	NA	SO:0000004	NA	NA	NA	NA
Ha412HOChr02	EuGene	exon	170299569	170299672	NA	-	NA	ID=exon:Ha412HOChr02g0084501.16;Parent=mRNA:Ha412HOChr02g0084501;Ontology_term=SO:0000004;	NA	exon:Ha412HOChr02g0084501.16	mRNA:Ha412HOChr02g0084501	NA	NA	SO:0000004	NA	NA	NA	NA
Ha412HOChr02	EuGene	exon	170300042	170300129	NA	-	NA	ID=exon:Ha412HOChr02g0084501.15;Parent=mRNA:Ha412HOChr02g0084501;Ontology_term=SO:0000004;	NA	exon:Ha412HOChr02g0084501.15	mRNA:Ha412HOChr02g0084501	NA	NA	SO:0000004	NA	NA	NA	NA
Ha412HOChr02	EuGene	exon	170300248	170300334	NA	-	NA	ID=exon:Ha412HOChr02g0084501.14;Parent=mRNA:Ha412HOChr02g0084501;Ontology_term=SO:0000004;	NA	exon:Ha412HOChr02g0084501.14	mRNA:Ha412HOChr02g0084501	NA	NA	SO:0000004	NA	NA	NA	NA
Ha412HOChr02	EuGene	exon	170300418	170300486	NA	-	NA	ID=exon:Ha412HOChr02g0084501.13;Parent=mRNA:Ha412HOChr02g0084501;Ontology_term=SO:0000004;	NA	exon:Ha412HOChr02g0084501.13	mRNA:Ha412HOChr02g0084501	NA	NA	SO:0000004	NA	NA	NA	NA
Ha412HOChr02	EuGene	exon	170300923	170301252	NA	-	NA	ID=exon:Ha412HOChr02g0084501.12;Parent=mRNA:Ha412HOChr02g0084501;Ontology_term=SO:0000004;	NA	exon:Ha412HOChr02g0084501.12	mRNA:Ha412HOChr02g0084501	NA	NA	SO:0000004	NA	NA	NA	NA
Ha412HOChr02	EuGene	exon	170301335	170301401	NA	-	NA	ID=exon:Ha412HOChr02g0084501.11;Parent=mRNA:Ha412HOChr02g0084501;Ontology_term=SO:0000004;	NA	exon:Ha412HOChr02g0084501.11	mRNA:Ha412HOChr02g0084501	NA	NA	SO:0000004	NA	NA	NA	NA
Ha412HOChr02	EuGene	exon	170301505	170301563	NA	-	NA	ID=exon:Ha412HOChr02g0084501.10;Parent=mRNA:Ha412HOChr02g0084501;Ontology_term=SO:0000004;	NA	exon:Ha412HOChr02g0084501.10	mRNA:Ha412HOChr02g0084501	NA	NA	SO:0000004	NA	NA	NA	NA
Ha412HOChr02	EuGene	exon	170301755	170301997	NA	-	NA	ID=exon:Ha412HOChr02g0084501.9;Parent=mRNA:Ha412HOChr02g0084501;Ontology_term=SO:0000004;	NA	exon:Ha412HOChr02g0084501.9	mRNA:Ha412HOChr02g0084501	NA	NA	SO:0000004	NA	NA	NA	NA
Ha412HOChr02	EuGene	exon	170303015	170303080	NA	-	NA	ID=exon:Ha412HOChr02g0084501.8;Parent=mRNA:Ha412HOChr02g0084501;Ontology_term=SO:0000004;	NA	exon:Ha412HOChr02g0084501.8	mRNA:Ha412HOChr02g0084501	NA	NA	SO:0000004	NA	NA	NA	NA
Ha412HOChr02	EuGene	exon	170303164	170303378	NA	-	NA	ID=exon:Ha412HOChr02g0084501.7;Parent=mRNA:Ha412HOChr02g0084501;Ontology_term=SO:0000004;	NA	exon:Ha412HOChr02g0084501.7	mRNA:Ha412HOChr02g0084501	NA	NA	SO:0000004	NA	NA	NA	NA
Ha412HOChr02	EuGene	exon	170304396	170304492	NA	-	NA	ID=exon:Ha412HOChr02g0084501.6;Parent=mRNA:Ha412HOChr02g0084501;Ontology_term=SO:0000004;	NA	exon:Ha412HOChr02g0084501.6	mRNA:Ha412HOChr02g0084501	NA	NA	SO:0000004	NA	NA	NA	NA
Ha412HOChr02	EuGene	exon	170304637	170304756	NA	-	NA	ID=exon:Ha412HOChr02g0084501.5;Parent=mRNA:Ha412HOChr02g0084501;Ontology_term=SO:0000004;	NA	exon:Ha412HOChr02g0084501.5	mRNA:Ha412HOChr02g0084501	NA	NA	SO:0000004	NA	NA	NA	NA
Ha412HOChr02	EuGene	exon	170305428	170305535	NA	-	NA	ID=exon:Ha412HOChr02g0084501.4;Parent=mRNA:Ha412HOChr02g0084501;Ontology_term=SO:0000004;	NA	exon:Ha412HOChr02g0084501.4	mRNA:Ha412HOChr02g0084501	NA	NA	SO:0000004	NA	NA	NA	NA
Ha412HOChr02	EuGene	exon	170306672	170306765	NA	-	NA	ID=exon:Ha412HOChr02g0084501.3;Parent=mRNA:Ha412HOChr02g0084501;Ontology_term=SO:0000004;	NA	exon:Ha412HOChr02g0084501.3	mRNA:Ha412HOChr02g0084501	NA	NA	SO:0000004	NA	NA	NA	NA
Ha412HOChr02	EuGene	exon	170308237	170308268	NA	-	NA	ID=exon:Ha412HOChr02g0084501.2;Parent=mRNA:Ha412HOChr02g0084501;Ontology_term=SO:0000004;	NA	exon:Ha412HOChr02g0084501.2	mRNA:Ha412HOChr02g0084501	NA	NA	SO:0000004	NA	NA	NA	NA
Ha412HOChr02	EuGene	exon	170308358	170308674	NA	-	NA	ID=exon:Ha412HOChr02g0084501.1;Parent=mRNA:Ha412HOChr02g0084501;Ontology_term=SO:0000200;	NA	exon:Ha412HOChr02g0084501.1	mRNA:Ha412HOChr02g0084501	NA	NA	SO:0000200	NA	NA	NA	NA
Ha412HOChr02	EuGene	three_prime_UTR	170296881	170297088	NA	-	NA	ID=three_prime_UTR:Ha412HOChr02g0084501.0;Parent=mRNA:Ha412HOChr02g0084501;Ontology_term=SO:0000205;est_cons=100.0;est_incons=0.0;	NA	three_prime_UTR:Ha412HOChr02g0084501.0	mRNA:Ha412HOChr02g0084501	NA	NA	SO:0000205	100.0	0.0	NA	NA
Ha412HOChr02	EuGene	CDS	170297089	170297239	NA	-	1	ID=CDS:Ha412HOChr02g0084501.21;Parent=mRNA:Ha412HOChr02g0084501;Ontology_term=SO:0000197;est_cons=100.0;est_incons=0.0;	NA	CDS:Ha412HOChr02g0084501.21	mRNA:Ha412HOChr02g0084501	NA	NA	SO:0000197	100.0	0.0	NA	NA
Ha412HOChr02	EuGene	CDS	170298516	170298619	NA	-	0	ID=CDS:Ha412HOChr02g0084501.20;Parent=mRNA:Ha412HOChr02g0084501;Ontology_term=SO:0000004;est_cons=100.0;est_incons=0.0;	NA	CDS:Ha412HOChr02g0084501.20	mRNA:Ha412HOChr02g0084501	NA	NA	SO:0000004	100.0	0.0	NA	NA
Ha412HOChr02	EuGene	CDS	170298756	170298825	NA	-	1	ID=CDS:Ha412HOChr02g0084501.19;Parent=mRNA:Ha412HOChr02g0084501;Ontology_term=SO:0000004;est_cons=100.0;est_incons=0.0;	NA	CDS:Ha412HOChr02g0084501.19	mRNA:Ha412HOChr02g0084501	NA	NA	SO:0000004	100.0	0.0	NA	NA
Ha412HOChr02	EuGene	CDS	170299161	170299204	NA	-	0	ID=CDS:Ha412HOChr02g0084501.18;Parent=mRNA:Ha412HOChr02g0084501;Ontology_term=SO:0000004;est_cons=100.0;est_incons=0.0;	NA	CDS:Ha412HOChr02g0084501.18	mRNA:Ha412HOChr02g0084501	NA	NA	SO:0000004	100.0	0.0	NA	NA
Ha412HOChr02	EuGene	CDS	170299353	170299457	NA	-	0	ID=CDS:Ha412HOChr02g0084501.17;Parent=mRNA:Ha412HOChr02g0084501;Ontology_term=SO:0000004;est_cons=100.0;est_incons=0.0;	NA	CDS:Ha412HOChr02g0084501.17	mRNA:Ha412HOChr02g0084501	NA	NA	SO:0000004	100.0	0.0	NA	NA
Ha412HOChr02	EuGene	CDS	170299569	170299672	NA	-	2	ID=CDS:Ha412HOChr02g0084501.16;Parent=mRNA:Ha412HOChr02g0084501;Ontology_term=SO:0000004;est_cons=100.0;est_incons=0.0;	NA	CDS:Ha412HOChr02g0084501.16	mRNA:Ha412HOChr02g0084501	NA	NA	SO:0000004	100.0	0.0	NA	NA
Ha412HOChr02	EuGene	CDS	170300042	170300129	NA	-	0	ID=CDS:Ha412HOChr02g0084501.15;Parent=mRNA:Ha412HOChr02g0084501;Ontology_term=SO:0000004;est_cons=100.0;est_incons=0.0;	NA	CDS:Ha412HOChr02g0084501.15	mRNA:Ha412HOChr02g0084501	NA	NA	SO:0000004	100.0	0.0	NA	NA
Ha412HOChr02	EuGene	CDS	170300248	170300334	NA	-	0	ID=CDS:Ha412HOChr02g0084501.14;Parent=mRNA:Ha412HOChr02g0084501;Ontology_term=SO:0000004;est_cons=100.0;est_incons=0.0;	NA	CDS:Ha412HOChr02g0084501.14	mRNA:Ha412HOChr02g0084501	NA	NA	SO:0000004	100.0	0.0	NA	NA
Ha412HOChr02	EuGene	CDS	170300418	170300486	NA	-	0	ID=CDS:Ha412HOChr02g0084501.13;Parent=mRNA:Ha412HOChr02g0084501;Ontology_term=SO:0000004;est_cons=100.0;est_incons=0.0;	NA	CDS:Ha412HOChr02g0084501.13	mRNA:Ha412HOChr02g0084501	NA	NA	SO:0000004	100.0	0.0	NA	NA
Ha412HOChr02	EuGene	CDS	170300923	170301252	NA	-	0	ID=CDS:Ha412HOChr02g0084501.12;Parent=mRNA:Ha412HOChr02g0084501;Ontology_term=SO:0000004;est_cons=100.0;est_incons=0.0;	NA	CDS:Ha412HOChr02g0084501.12	mRNA:Ha412HOChr02g0084501	NA	NA	SO:0000004	100.0	0.0	NA	NA
Ha412HOChr02	EuGene	CDS	170301335	170301401	NA	-	1	ID=CDS:Ha412HOChr02g0084501.11;Parent=mRNA:Ha412HOChr02g0084501;Ontology_term=SO:0000004;est_cons=100.0;est_incons=0.0;	NA	CDS:Ha412HOChr02g0084501.11	mRNA:Ha412HOChr02g0084501	NA	NA	SO:0000004	100.0	0.0	NA	NA
Ha412HOChr02	EuGene	CDS	170301505	170301563	NA	-	0	ID=CDS:Ha412HOChr02g0084501.10;Parent=mRNA:Ha412HOChr02g0084501;Ontology_term=SO:0000004;est_cons=100.0;est_incons=0.0;	NA	CDS:Ha412HOChr02g0084501.10	mRNA:Ha412HOChr02g0084501	NA	NA	SO:0000004	100.0	0.0	NA	NA
Ha412HOChr02	EuGene	CDS	170301755	170301997	NA	-	0	ID=CDS:Ha412HOChr02g0084501.9;Parent=mRNA:Ha412HOChr02g0084501;Ontology_term=SO:0000004;est_cons=100.0;est_incons=0.0;	NA	CDS:Ha412HOChr02g0084501.9	mRNA:Ha412HOChr02g0084501	NA	NA	SO:0000004	100.0	0.0	NA	NA
Ha412HOChr02	EuGene	CDS	170303015	170303080	NA	-	0	ID=CDS:Ha412HOChr02g0084501.8;Parent=mRNA:Ha412HOChr02g0084501;Ontology_term=SO:0000004;est_cons=100.0;est_incons=0.0;	NA	CDS:Ha412HOChr02g0084501.8	mRNA:Ha412HOChr02g0084501	NA	NA	SO:0000004	100.0	0.0	NA	NA
Ha412HOChr02	EuGene	CDS	170303164	170303378	NA	-	2	ID=CDS:Ha412HOChr02g0084501.7;Parent=mRNA:Ha412HOChr02g0084501;Ontology_term=SO:0000004;est_cons=100.0;est_incons=0.0;	NA	CDS:Ha412HOChr02g0084501.7	mRNA:Ha412HOChr02g0084501	NA	NA	SO:0000004	100.0	0.0	NA	NA
Ha412HOChr02	EuGene	CDS	170304396	170304492	NA	-	0	ID=CDS:Ha412HOChr02g0084501.6;Parent=mRNA:Ha412HOChr02g0084501;Ontology_term=SO:0000004;est_cons=100.0;est_incons=0.0;	NA	CDS:Ha412HOChr02g0084501.6	mRNA:Ha412HOChr02g0084501	NA	NA	SO:0000004	100.0	0.0	NA	NA
Ha412HOChr02	EuGene	CDS	170304637	170304756	NA	-	0	ID=CDS:Ha412HOChr02g0084501.5;Parent=mRNA:Ha412HOChr02g0084501;Ontology_term=SO:0000004;est_cons=100.0;est_incons=0.0;	NA	CDS:Ha412HOChr02g0084501.5	mRNA:Ha412HOChr02g0084501	NA	NA	SO:0000004	100.0	0.0	NA	NA
Ha412HOChr02	EuGene	CDS	170305428	170305535	NA	-	0	ID=CDS:Ha412HOChr02g0084501.4;Parent=mRNA:Ha412HOChr02g0084501;Ontology_term=SO:0000004;est_cons=100.0;est_incons=0.0;	NA	CDS:Ha412HOChr02g0084501.4	mRNA:Ha412HOChr02g0084501	NA	NA	SO:0000004	100.0	0.0	NA	NA
Ha412HOChr02	EuGene	CDS	170306672	170306765	NA	-	1	ID=CDS:Ha412HOChr02g0084501.3;Parent=mRNA:Ha412HOChr02g0084501;Ontology_term=SO:0000004;est_cons=100.0;est_incons=0.0;	NA	CDS:Ha412HOChr02g0084501.3	mRNA:Ha412HOChr02g0084501	NA	NA	SO:0000004	100.0	0.0	NA	NA
Ha412HOChr02	EuGene	CDS	170308237	170308268	NA	-	0	ID=CDS:Ha412HOChr02g0084501.2;Parent=mRNA:Ha412HOChr02g0084501;Ontology_term=SO:0000004;est_cons=100.0;est_incons=0.0;	NA	CDS:Ha412HOChr02g0084501.2	mRNA:Ha412HOChr02g0084501	NA	NA	SO:0000004	100.0	0.0	NA	NA
Ha412HOChr02	EuGene	CDS	170308358	170308564	NA	-	0	ID=CDS:Ha412HOChr02g0084501.1;Parent=mRNA:Ha412HOChr02g0084501;Ontology_term=SO:0000196;est_cons=100.0;est_incons=0.0;	NA	CDS:Ha412HOChr02g0084501.1	mRNA:Ha412HOChr02g0084501	NA	NA	SO:0000196	100.0	0.0	NA	NA
Ha412HOChr02	EuGene	five_prime_UTR	170308565	170308674	NA	-	NA	ID=five_prime_UTR:Ha412HOChr02g0084501.42;Parent=mRNA:Ha412HOChr02g0084501;Ontology_term=SO:0000204;est_cons=100.0;est_incons=0.0;	NA	five_prime_UTR:Ha412HOChr02g0084501.42	mRNA:Ha412HOChr02g0084501	NA	NA	SO:0000204	100.0	0.0	NA	NA
Ha412HOChr02	EuGene	gene	170325961	170326067	NA	+	NA	ID=gene:Ha412HOChr02g0084511;Name=Ha412HOChr02g0084511;locus_tag=Ha412HOChr02g0084511;rfam_acc=RF00097;rfam_id=snoR71;	Ha412HOChr02g0084511	gene:Ha412HOChr02g0084511	NA	Ha412HOChr02g0084511	NA	NA	NA	NA	NA	NA
Ha412HOChr02	EuGene	ncRNA	170325961	170326067	NA	+	NA	ID=ncRNA:Ha412HOChr02g0084511;Parent=gene:Ha412HOChr02g0084511;Name=Ha412HOChr02g0084511;locus_tag=Ha412HOChr02g0084511;rfam_acc=RF00097;rfam_id=snoR71;	Ha412HOChr02g0084511	ncRNA:Ha412HOChr02g0084511	gene:Ha412HOChr02g0084511	Ha412HOChr02g0084511	NA	NA	NA	NA	NA	NA
Ha412HOChr02	EuGene	gene	170331715	170332461	NA	-	NA	ID=gene:Ha412HOChr02g0084521;Name=Ha412HOChr02g0084521;locus_tag=Ha412HOChr02g0084521;	Ha412HOChr02g0084521	gene:Ha412HOChr02g0084521	NA	Ha412HOChr02g0084521	NA	NA	NA	NA	NA	NA
Ha412HOChr02	EuGene	ncRNA	170331715	170332461	NA	-	NA	ID=ncRNA:Ha412HOChr02g0084521;Parent=gene:Ha412HOChr02g0084521;Name=Ha412HOChr02g0084521;locus_tag=Ha412HOChr02g0084521;	Ha412HOChr02g0084521	ncRNA:Ha412HOChr02g0084521	gene:Ha412HOChr02g0084521	Ha412HOChr02g0084521	NA	NA	NA	NA	NA	NA
Ha412HOChr02	EuGene	exon	170331715	170331840	NA	-	NA	ID=ncRNA:Ha412HOChr02g0084521.ncrna0;Parent=ncRNA:Ha412HOChr02g0084521;Ontology_term=SO:0000655;est_cons=100.0;est_incons=0.0;	NA	ncRNA:Ha412HOChr02g0084521.ncrna0	ncRNA:Ha412HOChr02g0084521	NA	NA	SO:0000655	100.0	0.0	NA	NA
Ha412HOChr02	EuGene	exon	170332343	170332461	NA	-	NA	ID=ncRNA:Ha412HOChr02g0084521.ncrna2;Parent=ncRNA:Ha412HOChr02g0084521;Ontology_term=SO:0000655;est_cons=42.9;est_incons=57.1;	NA	ncRNA:Ha412HOChr02g0084521.ncrna2	ncRNA:Ha412HOChr02g0084521	NA	NA	SO:0000655	42.9	57.1	NA	NA
Ha412HOChr02	EuGene	gene	170332729	170339964	NA	+	NA	ID=gene:Ha412HOChr02g0084531;Name=Ha412HOChr02g0084531;locus_tag=Ha412HOChr02g0084531;	Ha412HOChr02g0084531	gene:Ha412HOChr02g0084531	NA	Ha412HOChr02g0084531	NA	NA	NA	NA	NA	NA
Ha412HOChr02	EuGene	mRNA	170332729	170339964	NA	+	NA	ID=mRNA:Ha412HOChr02g0084531;Parent=gene:Ha412HOChr02g0084531;Name=Ha412HOChr02g0084531;locus_tag=Ha412HOChr02g0084531;product=hypothetical%20protein;	Ha412HOChr02g0084531	mRNA:Ha412HOChr02g0084531	gene:Ha412HOChr02g0084531	Ha412HOChr02g0084531	hypothetical%20protein	NA	NA	NA	NA	NA
Ha412HOChr02	EuGene	exon	170332729	170332886	NA	+	NA	ID=exon:Ha412HOChr02g0084531.1;Parent=mRNA:Ha412HOChr02g0084531;Ontology_term=SO:0000200;	NA	exon:Ha412HOChr02g0084531.1	mRNA:Ha412HOChr02g0084531	NA	NA	SO:0000200	NA	NA	NA	NA
Ha412HOChr02	EuGene	exon	170339755	170339964	NA	+	NA	ID=exon:Ha412HOChr02g0084531.2;Parent=mRNA:Ha412HOChr02g0084531;Ontology_term=SO:0000202;	NA	exon:Ha412HOChr02g0084531.2	mRNA:Ha412HOChr02g0084531	NA	NA	SO:0000202	NA	NA	NA	NA
Ha412HOChr02	EuGene	CDS	170332729	170332886	NA	+	0	ID=CDS:Ha412HOChr02g0084531.1;Parent=mRNA:Ha412HOChr02g0084531;Ontology_term=SO:0000196;est_cons=58.9;est_incons=27.2;	NA	CDS:Ha412HOChr02g0084531.1	mRNA:Ha412HOChr02g0084531	NA	NA	SO:0000196	58.9	27.2	NA	NA
Ha412HOChr02	EuGene	CDS	170339755	170339962	NA	+	1	ID=CDS:Ha412HOChr02g0084531.2;Parent=mRNA:Ha412HOChr02g0084531;Ontology_term=SO:0000197;est_cons=100.0;est_incons=0.0;	NA	CDS:Ha412HOChr02g0084531.2	mRNA:Ha412HOChr02g0084531	NA	NA	SO:0000197	100.0	0.0	NA	NA
Ha412HOChr02	EuGene	three_prime_UTR	170339963	170339964	NA	+	NA	ID=three_prime_UTR:Ha412HOChr02g0084531.3;Parent=mRNA:Ha412HOChr02g0084531;Ontology_term=SO:0000205;est_cons=100.0;est_incons=0.0;	NA	three_prime_UTR:Ha412HOChr02g0084531.3	mRNA:Ha412HOChr02g0084531	NA	NA	SO:0000205	100.0	0.0	NA	NA
Ha412HOChr02	EuGene	gene	170371314	170371862	NA	-	NA	ID=gene:Ha412HOChr02g0084541;Name=Ha412HOChr02g0084541;locus_tag=Ha412HOChr02g0084541;	Ha412HOChr02g0084541	gene:Ha412HOChr02g0084541	NA	Ha412HOChr02g0084541	NA	NA	NA	NA	NA	NA
Ha412HOChr02	EuGene	mRNA	170371314	170371862	NA	-	NA	ID=mRNA:Ha412HOChr02g0084541;Parent=gene:Ha412HOChr02g0084541;Name=Ha412HOChr02g0084541;locus_tag=Ha412HOChr02g0084541;product=Putative%20protein-serine%2Fthreonine%20phosphatase;Ontology_term=GO:0005730,GO:0009570,GO:0009579,GO:0004724,GO:0046872,GO:0006470,GO:0007178,GO:0009767,GO:0080005;ec_number=3.1.3.16;	Ha412HOChr02g0084541	mRNA:Ha412HOChr02g0084541	gene:Ha412HOChr02g0084541	Ha412HOChr02g0084541	Putative%20protein-serine%2Fthreonine%20phosphatase	GO:0005730,GO:0009570,GO:0009579,GO:0004724,GO:0046872,GO:0006470,GO:0007178,GO:0009767,GO:0080005	NA	NA	3.1.3.16	NA
Ha412HOChr02	EuGene	exon	170371314	170371452	NA	-	NA	ID=exon:Ha412HOChr02g0084541.2;Parent=mRNA:Ha412HOChr02g0084541;Ontology_term=SO:0000202;	NA	exon:Ha412HOChr02g0084541.2	mRNA:Ha412HOChr02g0084541	NA	NA	SO:0000202	NA	NA	NA	NA
Ha412HOChr02	EuGene	exon	170371543	170371862	NA	-	NA	ID=exon:Ha412HOChr02g0084541.1;Parent=mRNA:Ha412HOChr02g0084541;Ontology_term=SO:0000200;	NA	exon:Ha412HOChr02g0084541.1	mRNA:Ha412HOChr02g0084541	NA	NA	SO:0000200	NA	NA	NA	NA
Ha412HOChr02	EuGene	CDS	170371314	170371452	NA	-	1	ID=CDS:Ha412HOChr02g0084541.2;Parent=mRNA:Ha412HOChr02g0084541;Ontology_term=SO:0000197;est_cons=0.0;est_incons=0.0;	NA	CDS:Ha412HOChr02g0084541.2	mRNA:Ha412HOChr02g0084541	NA	NA	SO:0000197	0.0	0.0	NA	NA
Ha412HOChr02	EuGene	CDS	170371543	170371862	NA	-	0	ID=CDS:Ha412HOChr02g0084541.1;Parent=mRNA:Ha412HOChr02g0084541;Ontology_term=SO:0000196;est_cons=0.0;est_incons=0.0;	NA	CDS:Ha412HOChr02g0084541.1	mRNA:Ha412HOChr02g0084541	NA	NA	SO:0000196	0.0	0.0	NA	NA
Ha412HOChr02	EuGene	gene	170389056	170409519	NA	+	NA	ID=gene:Ha412HOChr02g0084551;Name=Ha412HOChr02g0084551;locus_tag=Ha412HOChr02g0084551;	Ha412HOChr02g0084551	gene:Ha412HOChr02g0084551	NA	Ha412HOChr02g0084551	NA	NA	NA	NA	NA	NA
Ha412HOChr02	EuGene	mRNA	170389056	170409519	NA	+	NA	ID=mRNA:Ha412HOChr02g0084551;Parent=gene:Ha412HOChr02g0084551;Name=Ha412HOChr02g0084551;locus_tag=Ha412HOChr02g0084551;product=Putative%20GPI%20inositol-deacylase%20PGAP1%2C%20alpha%2FBeta%20hydrolase;Ontology_term=GO:0016021,GO:0016788;	Ha412HOChr02g0084551	mRNA:Ha412HOChr02g0084551	gene:Ha412HOChr02g0084551	Ha412HOChr02g0084551	Putative%20GPI%20inositol-deacylase%20PGAP1%2C%20alpha%2FBeta%20hydrolase	GO:0016021,GO:0016788	NA	NA	NA	NA
Ha412HOChr02	EuGene	exon	170389056	170389253	NA	+	NA	ID=exon:Ha412HOChr02g0084551.utr0;Parent=mRNA:Ha412HOChr02g0084551;Ontology_term=SO:0000204;	NA	exon:Ha412HOChr02g0084551.utr0	mRNA:Ha412HOChr02g0084551	NA	NA	SO:0000204	NA	NA	NA	NA
Ha412HOChr02	EuGene	exon	170391210	170391543	NA	+	NA	ID=exon:Ha412HOChr02g0084551.1;Parent=mRNA:Ha412HOChr02g0084551;Ontology_term=SO:0000200;	NA	exon:Ha412HOChr02g0084551.1	mRNA:Ha412HOChr02g0084551	NA	NA	SO:0000200	NA	NA	NA	NA
Ha412HOChr02	EuGene	exon	170392496	170392738	NA	+	NA	ID=exon:Ha412HOChr02g0084551.2;Parent=mRNA:Ha412HOChr02g0084551;Ontology_term=SO:0000004;	NA	exon:Ha412HOChr02g0084551.2	mRNA:Ha412HOChr02g0084551	NA	NA	SO:0000004	NA	NA	NA	NA
Ha412HOChr02	EuGene	exon	170393316	170393506	NA	+	NA	ID=exon:Ha412HOChr02g0084551.3;Parent=mRNA:Ha412HOChr02g0084551;Ontology_term=SO:0000004;	NA	exon:Ha412HOChr02g0084551.3	mRNA:Ha412HOChr02g0084551	NA	NA	SO:0000004	NA	NA	NA	NA
Ha412HOChr02	EuGene	exon	170394194	170394350	NA	+	NA	ID=exon:Ha412HOChr02g0084551.4;Parent=mRNA:Ha412HOChr02g0084551;Ontology_term=SO:0000004;	NA	exon:Ha412HOChr02g0084551.4	mRNA:Ha412HOChr02g0084551	NA	NA	SO:0000004	NA	NA	NA	NA
Ha412HOChr02	EuGene	exon	170395191	170395328	NA	+	NA	ID=exon:Ha412HOChr02g0084551.5;Parent=mRNA:Ha412HOChr02g0084551;Ontology_term=SO:0000004;	NA	exon:Ha412HOChr02g0084551.5	mRNA:Ha412HOChr02g0084551	NA	NA	SO:0000004	NA	NA	NA	NA
Ha412HOChr02	EuGene	exon	170395405	170395588	NA	+	NA	ID=exon:Ha412HOChr02g0084551.6;Parent=mRNA:Ha412HOChr02g0084551;Ontology_term=SO:0000004;	NA	exon:Ha412HOChr02g0084551.6	mRNA:Ha412HOChr02g0084551	NA	NA	SO:0000004	NA	NA	NA	NA
Ha412HOChr02	EuGene	exon	170397586	170397731	NA	+	NA	ID=exon:Ha412HOChr02g0084551.7;Parent=mRNA:Ha412HOChr02g0084551;Ontology_term=SO:0000004;	NA	exon:Ha412HOChr02g0084551.7	mRNA:Ha412HOChr02g0084551	NA	NA	SO:0000004	NA	NA	NA	NA
Ha412HOChr02	EuGene	exon	170398715	170398891	NA	+	NA	ID=exon:Ha412HOChr02g0084551.8;Parent=mRNA:Ha412HOChr02g0084551;Ontology_term=SO:0000004;	NA	exon:Ha412HOChr02g0084551.8	mRNA:Ha412HOChr02g0084551	NA	NA	SO:0000004	NA	NA	NA	NA
Ha412HOChr02	EuGene	exon	170399898	170400008	NA	+	NA	ID=exon:Ha412HOChr02g0084551.9;Parent=mRNA:Ha412HOChr02g0084551;Ontology_term=SO:0000004;	NA	exon:Ha412HOChr02g0084551.9	mRNA:Ha412HOChr02g0084551	NA	NA	SO:0000004	NA	NA	NA	NA
Ha412HOChr02	EuGene	exon	170401267	170401386	NA	+	NA	ID=exon:Ha412HOChr02g0084551.10;Parent=mRNA:Ha412HOChr02g0084551;Ontology_term=SO:0000004;	NA	exon:Ha412HOChr02g0084551.10	mRNA:Ha412HOChr02g0084551	NA	NA	SO:0000004	NA	NA	NA	NA
Ha412HOChr02	EuGene	exon	170402491	170402647	NA	+	NA	ID=exon:Ha412HOChr02g0084551.11;Parent=mRNA:Ha412HOChr02g0084551;Ontology_term=SO:0000004;	NA	exon:Ha412HOChr02g0084551.11	mRNA:Ha412HOChr02g0084551	NA	NA	SO:0000004	NA	NA	NA	NA
Ha412HOChr02	EuGene	exon	170402977	170403137	NA	+	NA	ID=exon:Ha412HOChr02g0084551.12;Parent=mRNA:Ha412HOChr02g0084551;Ontology_term=SO:0000004;	NA	exon:Ha412HOChr02g0084551.12	mRNA:Ha412HOChr02g0084551	NA	NA	SO:0000004	NA	NA	NA	NA
Ha412HOChr02	EuGene	exon	170403230	170403316	NA	+	NA	ID=exon:Ha412HOChr02g0084551.13;Parent=mRNA:Ha412HOChr02g0084551;Ontology_term=SO:0000004;	NA	exon:Ha412HOChr02g0084551.13	mRNA:Ha412HOChr02g0084551	NA	NA	SO:0000004	NA	NA	NA	NA
Ha412HOChr02	EuGene	exon	170404789	170405117	NA	+	NA	ID=exon:Ha412HOChr02g0084551.14;Parent=mRNA:Ha412HOChr02g0084551;Ontology_term=SO:0000004;	NA	exon:Ha412HOChr02g0084551.14	mRNA:Ha412HOChr02g0084551	NA	NA	SO:0000004	NA	NA	NA	NA
Ha412HOChr02	EuGene	exon	170407104	170407152	NA	+	NA	ID=exon:Ha412HOChr02g0084551.15;Parent=mRNA:Ha412HOChr02g0084551;Ontology_term=SO:0000004;	NA	exon:Ha412HOChr02g0084551.15	mRNA:Ha412HOChr02g0084551	NA	NA	SO:0000004	NA	NA	NA	NA
Ha412HOChr02	EuGene	exon	170407282	170407421	NA	+	NA	ID=exon:Ha412HOChr02g0084551.16;Parent=mRNA:Ha412HOChr02g0084551;Ontology_term=SO:0000004;	NA	exon:Ha412HOChr02g0084551.16	mRNA:Ha412HOChr02g0084551	NA	NA	SO:0000004	NA	NA	NA	NA
Ha412HOChr02	EuGene	exon	170408049	170408301	NA	+	NA	ID=exon:Ha412HOChr02g0084551.17;Parent=mRNA:Ha412HOChr02g0084551;Ontology_term=SO:0000004;	NA	exon:Ha412HOChr02g0084551.17	mRNA:Ha412HOChr02g0084551	NA	NA	SO:0000004	NA	NA	NA	NA
Ha412HOChr02	EuGene	exon	170408977	170409519	NA	+	NA	ID=exon:Ha412HOChr02g0084551.18;Parent=mRNA:Ha412HOChr02g0084551;Ontology_term=SO:0000202;	NA	exon:Ha412HOChr02g0084551.18	mRNA:Ha412HOChr02g0084551	NA	NA	SO:0000202	NA	NA	NA	NA
Ha412HOChr02	EuGene	five_prime_UTR	170389056	170389253	NA	+	NA	ID=five_prime_UTR:Ha412HOChr02g0084551.0;Parent=mRNA:Ha412HOChr02g0084551;Ontology_term=SO:0000204;est_cons=100.0;est_incons=0.0;	NA	five_prime_UTR:Ha412HOChr02g0084551.0	mRNA:Ha412HOChr02g0084551	NA	NA	SO:0000204	100.0	0.0	NA	NA
Ha412HOChr02	EuGene	five_prime_UTR	170391210	170391252	NA	+	NA	ID=five_prime_UTR:Ha412HOChr02g0084551.2;Parent=mRNA:Ha412HOChr02g0084551;Ontology_term=SO:0000204;est_cons=100.0;est_incons=0.0;	NA	five_prime_UTR:Ha412HOChr02g0084551.2	mRNA:Ha412HOChr02g0084551	NA	NA	SO:0000204	100.0	0.0	NA	NA
Ha412HOChr02	EuGene	CDS	170391253	170391543	NA	+	0	ID=CDS:Ha412HOChr02g0084551.1;Parent=mRNA:Ha412HOChr02g0084551;Ontology_term=SO:0000196;est_cons=100.0;est_incons=0.0;	NA	CDS:Ha412HOChr02g0084551.1	mRNA:Ha412HOChr02g0084551	NA	NA	SO:0000196	100.0	0.0	NA	NA
Ha412HOChr02	EuGene	CDS	170392496	170392738	NA	+	0	ID=CDS:Ha412HOChr02g0084551.2;Parent=mRNA:Ha412HOChr02g0084551;Ontology_term=SO:0000004;est_cons=100.0;est_incons=0.0;	NA	CDS:Ha412HOChr02g0084551.2	mRNA:Ha412HOChr02g0084551	NA	NA	SO:0000004	100.0	0.0	NA	NA
Ha412HOChr02	EuGene	CDS	170393316	170393506	NA	+	0	ID=CDS:Ha412HOChr02g0084551.3;Parent=mRNA:Ha412HOChr02g0084551;Ontology_term=SO:0000004;est_cons=100.0;est_incons=0.0;	NA	CDS:Ha412HOChr02g0084551.3	mRNA:Ha412HOChr02g0084551	NA	NA	SO:0000004	100.0	0.0	NA	NA
Ha412HOChr02	EuGene	CDS	170394194	170394350	NA	+	1	ID=CDS:Ha412HOChr02g0084551.4;Parent=mRNA:Ha412HOChr02g0084551;Ontology_term=SO:0000004;est_cons=100.0;est_incons=0.0;	NA	CDS:Ha412HOChr02g0084551.4	mRNA:Ha412HOChr02g0084551	NA	NA	SO:0000004	100.0	0.0	NA	NA
Ha412HOChr02	EuGene	CDS	170395191	170395328	NA	+	0	ID=CDS:Ha412HOChr02g0084551.5;Parent=mRNA:Ha412HOChr02g0084551;Ontology_term=SO:0000004;est_cons=100.0;est_incons=0.0;	NA	CDS:Ha412HOChr02g0084551.5	mRNA:Ha412HOChr02g0084551	NA	NA	SO:0000004	100.0	0.0	NA	NA
Ha412HOChr02	EuGene	CDS	170395405	170395588	NA	+	0	ID=CDS:Ha412HOChr02g0084551.6;Parent=mRNA:Ha412HOChr02g0084551;Ontology_term=SO:0000004;est_cons=100.0;est_incons=0.0;	NA	CDS:Ha412HOChr02g0084551.6	mRNA:Ha412HOChr02g0084551	NA	NA	SO:0000004	100.0	0.0	NA	NA
Ha412HOChr02	EuGene	CDS	170397586	170397731	NA	+	2	ID=CDS:Ha412HOChr02g0084551.7;Parent=mRNA:Ha412HOChr02g0084551;Ontology_term=SO:0000004;est_cons=100.0;est_incons=0.0;	NA	CDS:Ha412HOChr02g0084551.7	mRNA:Ha412HOChr02g0084551	NA	NA	SO:0000004	100.0	0.0	NA	NA
Ha412HOChr02	EuGene	CDS	170398715	170398891	NA	+	0	ID=CDS:Ha412HOChr02g0084551.8;Parent=mRNA:Ha412HOChr02g0084551;Ontology_term=SO:0000004;est_cons=100.0;est_incons=0.0;	NA	CDS:Ha412HOChr02g0084551.8	mRNA:Ha412HOChr02g0084551	NA	NA	SO:0000004	100.0	0.0	NA	NA
Ha412HOChr02	EuGene	CDS	170399898	170400008	NA	+	0	ID=CDS:Ha412HOChr02g0084551.9;Parent=mRNA:Ha412HOChr02g0084551;Ontology_term=SO:0000004;est_cons=100.0;est_incons=0.0;	NA	CDS:Ha412HOChr02g0084551.9	mRNA:Ha412HOChr02g0084551	NA	NA	SO:0000004	100.0	0.0	NA	NA
Ha412HOChr02	EuGene	CDS	170401267	170401386	NA	+	0	ID=CDS:Ha412HOChr02g0084551.10;Parent=mRNA:Ha412HOChr02g0084551;Ontology_term=SO:0000004;est_cons=100.0;est_incons=0.0;	NA	CDS:Ha412HOChr02g0084551.10	mRNA:Ha412HOChr02g0084551	NA	NA	SO:0000004	100.0	0.0	NA	NA
Ha412HOChr02	EuGene	CDS	170402491	170402647	NA	+	0	ID=CDS:Ha412HOChr02g0084551.11;Parent=mRNA:Ha412HOChr02g0084551;Ontology_term=SO:0000004;est_cons=100.0;est_incons=0.0;	NA	CDS:Ha412HOChr02g0084551.11	mRNA:Ha412HOChr02g0084551	NA	NA	SO:0000004	100.0	0.0	NA	NA
Ha412HOChr02	EuGene	CDS	170402977	170403137	NA	+	2	ID=CDS:Ha412HOChr02g0084551.12;Parent=mRNA:Ha412HOChr02g0084551;Ontology_term=SO:0000004;est_cons=100.0;est_incons=0.0;	NA	CDS:Ha412HOChr02g0084551.12	mRNA:Ha412HOChr02g0084551	NA	NA	SO:0000004	100.0	0.0	NA	NA
Ha412HOChr02	EuGene	CDS	170403230	170403316	NA	+	0	ID=CDS:Ha412HOChr02g0084551.13;Parent=mRNA:Ha412HOChr02g0084551;Ontology_term=SO:0000004;est_cons=100.0;est_incons=0.0;	NA	CDS:Ha412HOChr02g0084551.13	mRNA:Ha412HOChr02g0084551	NA	NA	SO:0000004	100.0	0.0	NA	NA
Ha412HOChr02	EuGene	CDS	170404789	170405117	NA	+	0	ID=CDS:Ha412HOChr02g0084551.14;Parent=mRNA:Ha412HOChr02g0084551;Ontology_term=SO:0000004;est_cons=100.0;est_incons=0.0;	NA	CDS:Ha412HOChr02g0084551.14	mRNA:Ha412HOChr02g0084551	NA	NA	SO:0000004	100.0	0.0	NA	NA
Ha412HOChr02	EuGene	CDS	170407104	170407152	NA	+	1	ID=CDS:Ha412HOChr02g0084551.15;Parent=mRNA:Ha412HOChr02g0084551;Ontology_term=SO:0000004;est_cons=100.0;est_incons=0.0;	NA	CDS:Ha412HOChr02g0084551.15	mRNA:Ha412HOChr02g0084551	NA	NA	SO:0000004	100.0	0.0	NA	NA
Ha412HOChr02	EuGene	CDS	170407282	170407421	NA	+	0	ID=CDS:Ha412HOChr02g0084551.16;Parent=mRNA:Ha412HOChr02g0084551;Ontology_term=SO:0000004;est_cons=100.0;est_incons=0.0;	NA	CDS:Ha412HOChr02g0084551.16	mRNA:Ha412HOChr02g0084551	NA	NA	SO:0000004	100.0	0.0	NA	NA
Ha412HOChr02	EuGene	CDS	170408049	170408301	NA	+	1	ID=CDS:Ha412HOChr02g0084551.17;Parent=mRNA:Ha412HOChr02g0084551;Ontology_term=SO:0000004;est_cons=100.0;est_incons=0.0;	NA	CDS:Ha412HOChr02g0084551.17	mRNA:Ha412HOChr02g0084551	NA	NA	SO:0000004	100.0	0.0	NA	NA
Ha412HOChr02	EuGene	CDS	170408977	170409303	NA	+	0	ID=CDS:Ha412HOChr02g0084551.18;Parent=mRNA:Ha412HOChr02g0084551;Ontology_term=SO:0000197;est_cons=100.0;est_incons=0.0;	NA	CDS:Ha412HOChr02g0084551.18	mRNA:Ha412HOChr02g0084551	NA	NA	SO:0000197	100.0	0.0	NA	NA
Ha412HOChr02	EuGene	three_prime_UTR	170409304	170409519	NA	+	NA	ID=three_prime_UTR:Ha412HOChr02g0084551.38;Parent=mRNA:Ha412HOChr02g0084551;Ontology_term=SO:0000205;est_cons=100.0;est_incons=0.0;	NA	three_prime_UTR:Ha412HOChr02g0084551.38	mRNA:Ha412HOChr02g0084551	NA	NA	SO:0000205	100.0	0.0	NA	NA
Ha412HOChr02	EuGene	gene	170410233	170419179	NA	-	NA	ID=gene:Ha412HOChr02g0084561;Name=Ha412HOChr02g0084561;locus_tag=Ha412HOChr02g0084561;	Ha412HOChr02g0084561	gene:Ha412HOChr02g0084561	NA	Ha412HOChr02g0084561	NA	NA	NA	NA	NA	NA
Ha412HOChr02	EuGene	mRNA	170410233	170419179	NA	-	NA	ID=mRNA:Ha412HOChr02g0084561;Parent=gene:Ha412HOChr02g0084561;Name=Ha412HOChr02g0084561;locus_tag=Ha412HOChr02g0084561;product=Putative%20RNA%20helicase;Ontology_term=GO:0003676,GO:0004386,GO:0005524;ec_number=3.6.4.13;	Ha412HOChr02g0084561	mRNA:Ha412HOChr02g0084561	gene:Ha412HOChr02g0084561	Ha412HOChr02g0084561	Putative%20RNA%20helicase	GO:0003676,GO:0004386,GO:0005524	NA	NA	3.6.4.13	NA
Ha412HOChr02	EuGene	exon	170410233	170410920	NA	-	NA	ID=exon:Ha412HOChr02g0084561.6;Parent=mRNA:Ha412HOChr02g0084561;Ontology_term=SO:0000202;	NA	exon:Ha412HOChr02g0084561.6	mRNA:Ha412HOChr02g0084561	NA	NA	SO:0000202	NA	NA	NA	NA
Ha412HOChr02	EuGene	exon	170411931	170412044	NA	-	NA	ID=exon:Ha412HOChr02g0084561.5;Parent=mRNA:Ha412HOChr02g0084561;Ontology_term=SO:0000004;	NA	exon:Ha412HOChr02g0084561.5	mRNA:Ha412HOChr02g0084561	NA	NA	SO:0000004	NA	NA	NA	NA
Ha412HOChr02	EuGene	exon	170413292	170413459	NA	-	NA	ID=exon:Ha412HOChr02g0084561.4;Parent=mRNA:Ha412HOChr02g0084561;Ontology_term=SO:0000004;	NA	exon:Ha412HOChr02g0084561.4	mRNA:Ha412HOChr02g0084561	NA	NA	SO:0000004	NA	NA	NA	NA
Ha412HOChr02	EuGene	exon	170415512	170415754	NA	-	NA	ID=exon:Ha412HOChr02g0084561.3;Parent=mRNA:Ha412HOChr02g0084561;Ontology_term=SO:0000004;	NA	exon:Ha412HOChr02g0084561.3	mRNA:Ha412HOChr02g0084561	NA	NA	SO:0000004	NA	NA	NA	NA
Ha412HOChr02	EuGene	exon	170416722	170416805	NA	-	NA	ID=exon:Ha412HOChr02g0084561.2;Parent=mRNA:Ha412HOChr02g0084561;Ontology_term=SO:0000004;	NA	exon:Ha412HOChr02g0084561.2	mRNA:Ha412HOChr02g0084561	NA	NA	SO:0000004	NA	NA	NA	NA
Ha412HOChr02	EuGene	exon	170416910	170417750	NA	-	NA	ID=exon:Ha412HOChr02g0084561.1;Parent=mRNA:Ha412HOChr02g0084561;Ontology_term=SO:0000200;	NA	exon:Ha412HOChr02g0084561.1	mRNA:Ha412HOChr02g0084561	NA	NA	SO:0000200	NA	NA	NA	NA
Ha412HOChr02	EuGene	exon	170418958	170419179	NA	-	NA	ID=exon:Ha412HOChr02g0084561.utr14;Parent=mRNA:Ha412HOChr02g0084561;Ontology_term=SO:0000204;	NA	exon:Ha412HOChr02g0084561.utr14	mRNA:Ha412HOChr02g0084561	NA	NA	SO:0000204	NA	NA	NA	NA
Ha412HOChr02	EuGene	three_prime_UTR	170410233	170410389	NA	-	NA	ID=three_prime_UTR:Ha412HOChr02g0084561.0;Parent=mRNA:Ha412HOChr02g0084561;Ontology_term=SO:0000205;est_cons=100.0;est_incons=0.0;	NA	three_prime_UTR:Ha412HOChr02g0084561.0	mRNA:Ha412HOChr02g0084561	NA	NA	SO:0000205	100.0	0.0	NA	NA
Ha412HOChr02	EuGene	CDS	170410390	170410920	NA	-	0	ID=CDS:Ha412HOChr02g0084561.6;Parent=mRNA:Ha412HOChr02g0084561;Ontology_term=SO:0000197;est_cons=100.0;est_incons=0.0;	NA	CDS:Ha412HOChr02g0084561.6	mRNA:Ha412HOChr02g0084561	NA	NA	SO:0000197	100.0	0.0	NA	NA
Ha412HOChr02	EuGene	CDS	170411931	170412044	NA	-	0	ID=CDS:Ha412HOChr02g0084561.5;Parent=mRNA:Ha412HOChr02g0084561;Ontology_term=SO:0000004;est_cons=100.0;est_incons=0.0;	NA	CDS:Ha412HOChr02g0084561.5	mRNA:Ha412HOChr02g0084561	NA	NA	SO:0000004	100.0	0.0	NA	NA
Ha412HOChr02	EuGene	CDS	170413292	170413459	NA	-	0	ID=CDS:Ha412HOChr02g0084561.4;Parent=mRNA:Ha412HOChr02g0084561;Ontology_term=SO:0000004;est_cons=100.0;est_incons=0.0;	NA	CDS:Ha412HOChr02g0084561.4	mRNA:Ha412HOChr02g0084561	NA	NA	SO:0000004	100.0	0.0	NA	NA
Ha412HOChr02	EuGene	CDS	170415512	170415754	NA	-	0	ID=CDS:Ha412HOChr02g0084561.3;Parent=mRNA:Ha412HOChr02g0084561;Ontology_term=SO:0000004;est_cons=100.0;est_incons=0.0;	NA	CDS:Ha412HOChr02g0084561.3	mRNA:Ha412HOChr02g0084561	NA	NA	SO:0000004	100.0	0.0	NA	NA
Ha412HOChr02	EuGene	CDS	170416722	170416805	NA	-	0	ID=CDS:Ha412HOChr02g0084561.2;Parent=mRNA:Ha412HOChr02g0084561;Ontology_term=SO:0000004;est_cons=100.0;est_incons=0.0;	NA	CDS:Ha412HOChr02g0084561.2	mRNA:Ha412HOChr02g0084561	NA	NA	SO:0000004	100.0	0.0	NA	NA
Ha412HOChr02	EuGene	CDS	170416910	170417653	NA	-	0	ID=CDS:Ha412HOChr02g0084561.1;Parent=mRNA:Ha412HOChr02g0084561;Ontology_term=SO:0000196;est_cons=100.0;est_incons=0.0;	NA	CDS:Ha412HOChr02g0084561.1	mRNA:Ha412HOChr02g0084561	NA	NA	SO:0000196	100.0	0.0	NA	NA
Ha412HOChr02	EuGene	five_prime_UTR	170417654	170417750	NA	-	NA	ID=five_prime_UTR:Ha412HOChr02g0084561.12;Parent=mRNA:Ha412HOChr02g0084561;Ontology_term=SO:0000204;est_cons=100.0;est_incons=0.0;	NA	five_prime_UTR:Ha412HOChr02g0084561.12	mRNA:Ha412HOChr02g0084561	NA	NA	SO:0000204	100.0	0.0	NA	NA
Ha412HOChr02	EuGene	five_prime_UTR	170418958	170419179	NA	-	NA	ID=five_prime_UTR:Ha412HOChr02g0084561.14;Parent=mRNA:Ha412HOChr02g0084561;Ontology_term=SO:0000204;est_cons=100.0;est_incons=0.0;	NA	five_prime_UTR:Ha412HOChr02g0084561.14	mRNA:Ha412HOChr02g0084561	NA	NA	SO:0000204	100.0	0.0	NA	NA
Ha412HOChr02	EuGene	gene	170415615	170416798	NA	+	NA	ID=gene:Ha412HOChr02g0084571;Name=Ha412HOChr02g0084571;locus_tag=Ha412HOChr02g0084571;	Ha412HOChr02g0084571	gene:Ha412HOChr02g0084571	NA	Ha412HOChr02g0084571	NA	NA	NA	NA	NA	NA
Ha412HOChr02	EuGene	ncRNA	170415615	170416798	NA	+	NA	ID=ncRNA:Ha412HOChr02g0084571;Parent=gene:Ha412HOChr02g0084571;Name=Ha412HOChr02g0084571;locus_tag=Ha412HOChr02g0084571;	Ha412HOChr02g0084571	ncRNA:Ha412HOChr02g0084571	gene:Ha412HOChr02g0084571	Ha412HOChr02g0084571	NA	NA	NA	NA	NA	NA
Ha412HOChr02	EuGene	exon	170415615	170415750	NA	+	NA	ID=ncRNA:Ha412HOChr02g0084571.ncrna0;Parent=ncRNA:Ha412HOChr02g0084571;Ontology_term=SO:0000655;est_cons=100.0;est_incons=0.0;	NA	ncRNA:Ha412HOChr02g0084571.ncrna0	ncRNA:Ha412HOChr02g0084571	NA	NA	SO:0000655	100.0	0.0	NA	NA
Ha412HOChr02	EuGene	exon	170416718	170416798	NA	+	NA	ID=ncRNA:Ha412HOChr02g0084571.ncrna2;Parent=ncRNA:Ha412HOChr02g0084571;Ontology_term=SO:0000655;est_cons=100.0;est_incons=0.0;	NA	ncRNA:Ha412HOChr02g0084571.ncrna2	ncRNA:Ha412HOChr02g0084571	NA	NA	SO:0000655	100.0	0.0	NA	NA
Ha412HOChr02	EuGene	gene	170433057	170435308	NA	-	NA	ID=gene:Ha412HOChr02g0084581;Name=Ha412HOChr02g0084581;locus_tag=Ha412HOChr02g0084581;	Ha412HOChr02g0084581	gene:Ha412HOChr02g0084581	NA	Ha412HOChr02g0084581	NA	NA	NA	NA	NA	NA
Ha412HOChr02	EuGene	mRNA	170433057	170435308	NA	-	NA	ID=mRNA:Ha412HOChr02g0084581;Parent=gene:Ha412HOChr02g0084581;Name=Ha412HOChr02g0084581;locus_tag=Ha412HOChr02g0084581;product=Putative%20transcription%20factor%20C2C2-GATA%20family;Ontology_term=GO:0003700,GO:0008270,GO:0043565,GO:0006355;	Ha412HOChr02g0084581	mRNA:Ha412HOChr02g0084581	gene:Ha412HOChr02g0084581	Ha412HOChr02g0084581	Putative%20transcription%20factor%20C2C2-GATA%20family	GO:0003700,GO:0008270,GO:0043565,GO:0006355	NA	NA	NA	NA
Ha412HOChr02	EuGene	exon	170433057	170433856	NA	-	NA	ID=exon:Ha412HOChr02g0084581.2;Parent=mRNA:Ha412HOChr02g0084581;Ontology_term=SO:0000202;	NA	exon:Ha412HOChr02g0084581.2	mRNA:Ha412HOChr02g0084581	NA	NA	SO:0000202	NA	NA	NA	NA
Ha412HOChr02	EuGene	exon	170435109	170435308	NA	-	NA	ID=exon:Ha412HOChr02g0084581.1;Parent=mRNA:Ha412HOChr02g0084581;Ontology_term=SO:0000200;	NA	exon:Ha412HOChr02g0084581.1	mRNA:Ha412HOChr02g0084581	NA	NA	SO:0000200	NA	NA	NA	NA
Ha412HOChr02	EuGene	three_prime_UTR	170433057	170433292	NA	-	NA	ID=three_prime_UTR:Ha412HOChr02g0084581.0;Parent=mRNA:Ha412HOChr02g0084581;Ontology_term=SO:0000205;est_cons=100.0;est_incons=0.0;	NA	three_prime_UTR:Ha412HOChr02g0084581.0	mRNA:Ha412HOChr02g0084581	NA	NA	SO:0000205	100.0	0.0	NA	NA
Ha412HOChr02	EuGene	CDS	170433293	170433856	NA	-	0	ID=CDS:Ha412HOChr02g0084581.2;Parent=mRNA:Ha412HOChr02g0084581;Ontology_term=SO:0000197;est_cons=100.0;est_incons=0.0;	NA	CDS:Ha412HOChr02g0084581.2	mRNA:Ha412HOChr02g0084581	NA	NA	SO:0000197	100.0	0.0	NA	NA
Ha412HOChr02	EuGene	CDS	170435109	170435216	NA	-	0	ID=CDS:Ha412HOChr02g0084581.1;Parent=mRNA:Ha412HOChr02g0084581;Ontology_term=SO:0000196;est_cons=100.0;est_incons=0.0;	NA	CDS:Ha412HOChr02g0084581.1	mRNA:Ha412HOChr02g0084581	NA	NA	SO:0000196	100.0	0.0	NA	NA
Ha412HOChr02	EuGene	five_prime_UTR	170435217	170435308	NA	-	NA	ID=five_prime_UTR:Ha412HOChr02g0084581.4;Parent=mRNA:Ha412HOChr02g0084581;Ontology_term=SO:0000204;est_cons=100.0;est_incons=0.0;	NA	five_prime_UTR:Ha412HOChr02g0084581.4	mRNA:Ha412HOChr02g0084581	NA	NA	SO:0000204	100.0	0.0	NA	NA
Ha412HOChr02	EuGene	gene	170433110	170435209	NA	+	NA	ID=gene:Ha412HOChr02g0084591;Name=Ha412HOChr02g0084591;locus_tag=Ha412HOChr02g0084591;	Ha412HOChr02g0084591	gene:Ha412HOChr02g0084591	NA	Ha412HOChr02g0084591	NA	NA	NA	NA	NA	NA
Ha412HOChr02	EuGene	mRNA	170433110	170435209	NA	+	NA	ID=mRNA:Ha412HOChr02g0084591;Parent=gene:Ha412HOChr02g0084591;Name=Ha412HOChr02g0084591;locus_tag=Ha412HOChr02g0084591;product=hypothetical%20protein;	Ha412HOChr02g0084591	mRNA:Ha412HOChr02g0084591	gene:Ha412HOChr02g0084591	Ha412HOChr02g0084591	hypothetical%20protein	NA	NA	NA	NA	NA
Ha412HOChr02	EuGene	exon	170433110	170435209	NA	+	NA	ID=exon:Ha412HOChr02g0084591.1;Parent=mRNA:Ha412HOChr02g0084591;Ontology_term=SO:0000147;	NA	exon:Ha412HOChr02g0084591.1	mRNA:Ha412HOChr02g0084591	NA	NA	SO:0000147	NA	NA	NA	NA
Ha412HOChr02	EuGene	five_prime_UTR	170433110	170433453	NA	+	NA	ID=five_prime_UTR:Ha412HOChr02g0084591.0;Parent=mRNA:Ha412HOChr02g0084591;Ontology_term=SO:0000204;est_cons=100.0;est_incons=0.0;	NA	five_prime_UTR:Ha412HOChr02g0084591.0	mRNA:Ha412HOChr02g0084591	NA	NA	SO:0000204	100.0	0.0	NA	NA
Ha412HOChr02	EuGene	CDS	170433454	170433690	NA	+	0	ID=CDS:Ha412HOChr02g0084591.1;Parent=mRNA:Ha412HOChr02g0084591;Ontology_term=SO:0005845;est_cons=100.0;est_incons=0.0;	NA	CDS:Ha412HOChr02g0084591.1	mRNA:Ha412HOChr02g0084591	NA	NA	SO:0005845	100.0	0.0	NA	NA
Ha412HOChr02	EuGene	three_prime_UTR	170433691	170435209	NA	+	NA	ID=three_prime_UTR:Ha412HOChr02g0084591.2;Parent=mRNA:Ha412HOChr02g0084591;Ontology_term=SO:0000205;est_cons=94.5;est_incons=5.5;	NA	three_prime_UTR:Ha412HOChr02g0084591.2	mRNA:Ha412HOChr02g0084591	NA	NA	SO:0000205	94.5	5.5	NA	NA
Ha412HOChr02	EuGene	gene	170461555	170463874	NA	-	NA	ID=gene:Ha412HOChr02g0084601;Name=Ha412HOChr02g0084601;locus_tag=Ha412HOChr02g0084601;	Ha412HOChr02g0084601	gene:Ha412HOChr02g0084601	NA	Ha412HOChr02g0084601	NA	NA	NA	NA	NA	NA
Ha412HOChr02	EuGene	mRNA	170461555	170463874	NA	-	NA	ID=mRNA:Ha412HOChr02g0084601;Parent=gene:Ha412HOChr02g0084601;Name=Ha412HOChr02g0084601;locus_tag=Ha412HOChr02g0084601;product=Putative%20short-chain%20dehydrogenase%2Freductase%20SDR%2C%20NAD%28P%29-binding%20domain%20superfamily;Ontology_term=GO:0016491,GO:0055114;	Ha412HOChr02g0084601	mRNA:Ha412HOChr02g0084601	gene:Ha412HOChr02g0084601	Ha412HOChr02g0084601	Putative%20short-chain%20dehydrogenase%2Freductase%20SDR%2C%20NAD%28P%29-binding%20domain%20superfamily	GO:0016491,GO:0055114	NA	NA	NA	NA
Ha412HOChr02	EuGene	exon	170461555	170462064	NA	-	NA	ID=exon:Ha412HOChr02g0084601.2;Parent=mRNA:Ha412HOChr02g0084601;Ontology_term=SO:0000202;	NA	exon:Ha412HOChr02g0084601.2	mRNA:Ha412HOChr02g0084601	NA	NA	SO:0000202	NA	NA	NA	NA
Ha412HOChr02	EuGene	exon	170463320	170463874	NA	-	NA	ID=exon:Ha412HOChr02g0084601.1;Parent=mRNA:Ha412HOChr02g0084601;Ontology_term=SO:0000200;	NA	exon:Ha412HOChr02g0084601.1	mRNA:Ha412HOChr02g0084601	NA	NA	SO:0000200	NA	NA	NA	NA
Ha412HOChr02	EuGene	three_prime_UTR	170461555	170461717	NA	-	NA	ID=three_prime_UTR:Ha412HOChr02g0084601.0;Parent=mRNA:Ha412HOChr02g0084601;Ontology_term=SO:0000205;est_cons=100.0;est_incons=0.0;	NA	three_prime_UTR:Ha412HOChr02g0084601.0	mRNA:Ha412HOChr02g0084601	NA	NA	SO:0000205	100.0	0.0	NA	NA
Ha412HOChr02	EuGene	CDS	170461718	170462064	NA	-	2	ID=CDS:Ha412HOChr02g0084601.2;Parent=mRNA:Ha412HOChr02g0084601;Ontology_term=SO:0000197;est_cons=100.0;est_incons=0.0;	NA	CDS:Ha412HOChr02g0084601.2	mRNA:Ha412HOChr02g0084601	NA	NA	SO:0000197	100.0	0.0	NA	NA
Ha412HOChr02	EuGene	CDS	170463320	170463773	NA	-	0	ID=CDS:Ha412HOChr02g0084601.1;Parent=mRNA:Ha412HOChr02g0084601;Ontology_term=SO:0000196;est_cons=100.0;est_incons=0.0;	NA	CDS:Ha412HOChr02g0084601.1	mRNA:Ha412HOChr02g0084601	NA	NA	SO:0000196	100.0	0.0	NA	NA
Ha412HOChr02	EuGene	five_prime_UTR	170463774	170463874	NA	-	NA	ID=five_prime_UTR:Ha412HOChr02g0084601.4;Parent=mRNA:Ha412HOChr02g0084601;Ontology_term=SO:0000204;est_cons=100.0;est_incons=0.0;	NA	five_prime_UTR:Ha412HOChr02g0084601.4	mRNA:Ha412HOChr02g0084601	NA	NA	SO:0000204	100.0	0.0	NA	NA
Ha412HOChr02	EuGene	gene	170469467	170472042	NA	-	NA	ID=gene:Ha412HOChr02g0084611;Name=Ha412HOChr02g0084611;locus_tag=Ha412HOChr02g0084611;	Ha412HOChr02g0084611	gene:Ha412HOChr02g0084611	NA	Ha412HOChr02g0084611	NA	NA	NA	NA	NA	NA
Ha412HOChr02	EuGene	mRNA	170469467	170472042	NA	-	NA	ID=mRNA:Ha412HOChr02g0084611;Parent=gene:Ha412HOChr02g0084611;Name=Ha412HOChr02g0084611;locus_tag=Ha412HOChr02g0084611;product=Putative%20short-chain%20dehydrogenase%2Freductase%20SDR%2C%20NAD%28P%29-binding%20domain%20superfamily;Ontology_term=GO:0016491,GO:0055114;	Ha412HOChr02g0084611	mRNA:Ha412HOChr02g0084611	gene:Ha412HOChr02g0084611	Ha412HOChr02g0084611	Putative%20short-chain%20dehydrogenase%2Freductase%20SDR%2C%20NAD%28P%29-binding%20domain%20superfamily	GO:0016491,GO:0055114	NA	NA	NA	NA
Ha412HOChr02	EuGene	exon	170469467	170470131	NA	-	NA	ID=exon:Ha412HOChr02g0084611.2;Parent=mRNA:Ha412HOChr02g0084611;Ontology_term=SO:0000202;	NA	exon:Ha412HOChr02g0084611.2	mRNA:Ha412HOChr02g0084611	NA	NA	SO:0000202	NA	NA	NA	NA
Ha412HOChr02	EuGene	exon	170471446	170472042	NA	-	NA	ID=exon:Ha412HOChr02g0084611.1;Parent=mRNA:Ha412HOChr02g0084611;Ontology_term=SO:0000200;	NA	exon:Ha412HOChr02g0084611.1	mRNA:Ha412HOChr02g0084611	NA	NA	SO:0000200	NA	NA	NA	NA
Ha412HOChr02	EuGene	three_prime_UTR	170469467	170469784	NA	-	NA	ID=three_prime_UTR:Ha412HOChr02g0084611.0;Parent=mRNA:Ha412HOChr02g0084611;Ontology_term=SO:0000205;est_cons=100.0;est_incons=0.0;	NA	three_prime_UTR:Ha412HOChr02g0084611.0	mRNA:Ha412HOChr02g0084611	NA	NA	SO:0000205	100.0	0.0	NA	NA
Ha412HOChr02	EuGene	CDS	170469785	170470131	NA	-	2	ID=CDS:Ha412HOChr02g0084611.2;Parent=mRNA:Ha412HOChr02g0084611;Ontology_term=SO:0000197;est_cons=100.0;est_incons=0.0;	NA	CDS:Ha412HOChr02g0084611.2	mRNA:Ha412HOChr02g0084611	NA	NA	SO:0000197	100.0	0.0	NA	NA
Ha412HOChr02	EuGene	CDS	170471446	170471875	NA	-	0	ID=CDS:Ha412HOChr02g0084611.1;Parent=mRNA:Ha412HOChr02g0084611;Ontology_term=SO:0000196;est_cons=98.6;est_incons=1.4;	NA	CDS:Ha412HOChr02g0084611.1	mRNA:Ha412HOChr02g0084611	NA	NA	SO:0000196	98.6	1.4	NA	NA
Ha412HOChr02	EuGene	five_prime_UTR	170471876	170472042	NA	-	NA	ID=five_prime_UTR:Ha412HOChr02g0084611.4;Parent=mRNA:Ha412HOChr02g0084611;Ontology_term=SO:0000204;est_cons=100.0;est_incons=0.0;	NA	five_prime_UTR:Ha412HOChr02g0084611.4	mRNA:Ha412HOChr02g0084611	NA	NA	SO:0000204	100.0	0.0	NA	NA
Ha412HOChr02	EuGene	gene	170475098	170477597	NA	+	NA	ID=gene:Ha412HOChr02g0084621;Name=Ha412HOChr02g0084621;locus_tag=Ha412HOChr02g0084621;	Ha412HOChr02g0084621	gene:Ha412HOChr02g0084621	NA	Ha412HOChr02g0084621	NA	NA	NA	NA	NA	NA
Ha412HOChr02	EuGene	mRNA	170475098	170477597	NA	+	NA	ID=mRNA:Ha412HOChr02g0084621;Parent=gene:Ha412HOChr02g0084621;Name=Ha412HOChr02g0084621;locus_tag=Ha412HOChr02g0084621;product=Putative%20transport%20protein%20particle%20%28TRAPP%29%20component;Ontology_term=GO:0005783,GO:0005829,GO:0030008,GO:0033106,GO:0017112,GO:0006888,GO:0006891;	Ha412HOChr02g0084621	mRNA:Ha412HOChr02g0084621	gene:Ha412HOChr02g0084621	Ha412HOChr02g0084621	Putative%20transport%20protein%20particle%20%28TRAPP%29%20component	GO:0005783,GO:0005829,GO:0030008,GO:0033106,GO:0017112,GO:0006888,GO:0006891	NA	NA	NA	NA
Ha412HOChr02	EuGene	exon	170475098	170475291	NA	+	NA	ID=exon:Ha412HOChr02g0084621.utr0;Parent=mRNA:Ha412HOChr02g0084621;Ontology_term=SO:0000204;	NA	exon:Ha412HOChr02g0084621.utr0	mRNA:Ha412HOChr02g0084621	NA	NA	SO:0000204	NA	NA	NA	NA
Ha412HOChr02	EuGene	exon	170475430	170475497	NA	+	NA	ID=exon:Ha412HOChr02g0084621.1;Parent=mRNA:Ha412HOChr02g0084621;Ontology_term=SO:0000200;	NA	exon:Ha412HOChr02g0084621.1	mRNA:Ha412HOChr02g0084621	NA	NA	SO:0000200	NA	NA	NA	NA
Ha412HOChr02	EuGene	exon	170475597	170475694	NA	+	NA	ID=exon:Ha412HOChr02g0084621.2;Parent=mRNA:Ha412HOChr02g0084621;Ontology_term=SO:0000004;	NA	exon:Ha412HOChr02g0084621.2	mRNA:Ha412HOChr02g0084621	NA	NA	SO:0000004	NA	NA	NA	NA
Ha412HOChr02	EuGene	exon	170476061	170476160	NA	+	NA	ID=exon:Ha412HOChr02g0084621.3;Parent=mRNA:Ha412HOChr02g0084621;Ontology_term=SO:0000004;	NA	exon:Ha412HOChr02g0084621.3	mRNA:Ha412HOChr02g0084621	NA	NA	SO:0000004	NA	NA	NA	NA
Ha412HOChr02	EuGene	exon	170476745	170476927	NA	+	NA	ID=exon:Ha412HOChr02g0084621.4;Parent=mRNA:Ha412HOChr02g0084621;Ontology_term=SO:0000004;	NA	exon:Ha412HOChr02g0084621.4	mRNA:Ha412HOChr02g0084621	NA	NA	SO:0000004	NA	NA	NA	NA
Ha412HOChr02	EuGene	exon	170477012	170477597	NA	+	NA	ID=exon:Ha412HOChr02g0084621.5;Parent=mRNA:Ha412HOChr02g0084621;Ontology_term=SO:0000202;	NA	exon:Ha412HOChr02g0084621.5	mRNA:Ha412HOChr02g0084621	NA	NA	SO:0000202	NA	NA	NA	NA
Ha412HOChr02	EuGene	five_prime_UTR	170475098	170475291	NA	+	NA	ID=five_prime_UTR:Ha412HOChr02g0084621.0;Parent=mRNA:Ha412HOChr02g0084621;Ontology_term=SO:0000204;est_cons=100.0;est_incons=0.0;	NA	five_prime_UTR:Ha412HOChr02g0084621.0	mRNA:Ha412HOChr02g0084621	NA	NA	SO:0000204	100.0	0.0	NA	NA
Ha412HOChr02	EuGene	five_prime_UTR	170475430	170475440	NA	+	NA	ID=five_prime_UTR:Ha412HOChr02g0084621.2;Parent=mRNA:Ha412HOChr02g0084621;Ontology_term=SO:0000204;est_cons=100.0;est_incons=0.0;	NA	five_prime_UTR:Ha412HOChr02g0084621.2	mRNA:Ha412HOChr02g0084621	NA	NA	SO:0000204	100.0	0.0	NA	NA
Ha412HOChr02	EuGene	CDS	170475441	170475497	NA	+	0	ID=CDS:Ha412HOChr02g0084621.1;Parent=mRNA:Ha412HOChr02g0084621;Ontology_term=SO:0000196;est_cons=100.0;est_incons=0.0;	NA	CDS:Ha412HOChr02g0084621.1	mRNA:Ha412HOChr02g0084621	NA	NA	SO:0000196	100.0	0.0	NA	NA
Ha412HOChr02	EuGene	CDS	170475597	170475694	NA	+	0	ID=CDS:Ha412HOChr02g0084621.2;Parent=mRNA:Ha412HOChr02g0084621;Ontology_term=SO:0000004;est_cons=100.0;est_incons=0.0;	NA	CDS:Ha412HOChr02g0084621.2	mRNA:Ha412HOChr02g0084621	NA	NA	SO:0000004	100.0	0.0	NA	NA
Ha412HOChr02	EuGene	CDS	170476061	170476160	NA	+	1	ID=CDS:Ha412HOChr02g0084621.3;Parent=mRNA:Ha412HOChr02g0084621;Ontology_term=SO:0000004;est_cons=100.0;est_incons=0.0;	NA	CDS:Ha412HOChr02g0084621.3	mRNA:Ha412HOChr02g0084621	NA	NA	SO:0000004	100.0	0.0	NA	NA
Ha412HOChr02	EuGene	CDS	170476745	170476927	NA	+	0	ID=CDS:Ha412HOChr02g0084621.4;Parent=mRNA:Ha412HOChr02g0084621;Ontology_term=SO:0000004;est_cons=100.0;est_incons=0.0;	NA	CDS:Ha412HOChr02g0084621.4	mRNA:Ha412HOChr02g0084621	NA	NA	SO:0000004	100.0	0.0	NA	NA
Ha412HOChr02	EuGene	CDS	170477012	170477134	NA	+	0	ID=CDS:Ha412HOChr02g0084621.5;Parent=mRNA:Ha412HOChr02g0084621;Ontology_term=SO:0000197;est_cons=100.0;est_incons=0.0;	NA	CDS:Ha412HOChr02g0084621.5	mRNA:Ha412HOChr02g0084621	NA	NA	SO:0000197	100.0	0.0	NA	NA
Ha412HOChr02	EuGene	three_prime_UTR	170477135	170477597	NA	+	NA	ID=three_prime_UTR:Ha412HOChr02g0084621.12;Parent=mRNA:Ha412HOChr02g0084621;Ontology_term=SO:0000205;est_cons=86.6;est_incons=13.4;	NA	three_prime_UTR:Ha412HOChr02g0084621.12	mRNA:Ha412HOChr02g0084621	NA	NA	SO:0000205	86.6	13.4	NA	NA
Ha412HOChr02	EuGene	gene	170477083	170477559	NA	-	NA	ID=gene:Ha412HOChr02g0084631;Name=Ha412HOChr02g0084631;locus_tag=Ha412HOChr02g0084631;	Ha412HOChr02g0084631	gene:Ha412HOChr02g0084631	NA	Ha412HOChr02g0084631	NA	NA	NA	NA	NA	NA
Ha412HOChr02	EuGene	mRNA	170477083	170477559	NA	-	NA	ID=mRNA:Ha412HOChr02g0084631;Parent=gene:Ha412HOChr02g0084631;Name=Ha412HOChr02g0084631;locus_tag=Ha412HOChr02g0084631;product=hypothetical%20protein;	Ha412HOChr02g0084631	mRNA:Ha412HOChr02g0084631	gene:Ha412HOChr02g0084631	Ha412HOChr02g0084631	hypothetical%20protein	NA	NA	NA	NA	NA
Ha412HOChr02	EuGene	exon	170477083	170477559	NA	-	NA	ID=exon:Ha412HOChr02g0084631.1;Parent=mRNA:Ha412HOChr02g0084631;Ontology_term=SO:0000147;	NA	exon:Ha412HOChr02g0084631.1	mRNA:Ha412HOChr02g0084631	NA	NA	SO:0000147	NA	NA	NA	NA
Ha412HOChr02	EuGene	three_prime_UTR	170477083	170477385	NA	-	NA	ID=three_prime_UTR:Ha412HOChr02g0084631.0;Parent=mRNA:Ha412HOChr02g0084631;Ontology_term=SO:0000205;est_cons=78.9;est_incons=0.0;	NA	three_prime_UTR:Ha412HOChr02g0084631.0	mRNA:Ha412HOChr02g0084631	NA	NA	SO:0000205	78.9	0.0	NA	NA
Ha412HOChr02	EuGene	CDS	170477386	170477559	NA	-	0	ID=CDS:Ha412HOChr02g0084631.1;Parent=mRNA:Ha412HOChr02g0084631;Ontology_term=SO:0005845;est_cons=67.2;est_incons=0.0;	NA	CDS:Ha412HOChr02g0084631.1	mRNA:Ha412HOChr02g0084631	NA	NA	SO:0005845	67.2	0.0	NA	NA
Ha412HOChr02	EuGene	gene	170479644	170484255	NA	-	NA	ID=gene:Ha412HOChr02g0084641;Name=Ha412HOChr02g0084641;locus_tag=Ha412HOChr02g0084641;	Ha412HOChr02g0084641	gene:Ha412HOChr02g0084641	NA	Ha412HOChr02g0084641	NA	NA	NA	NA	NA	NA
Ha412HOChr02	EuGene	mRNA	170479644	170484255	NA	-	NA	ID=mRNA:Ha412HOChr02g0084641;Parent=gene:Ha412HOChr02g0084641;Name=Ha412HOChr02g0084641;locus_tag=Ha412HOChr02g0084641;product=Putative%201%2C4-beta-D-xylan%20synthase;Ontology_term=GO:0016021,GO:0016760,GO:0047517,GO:0030244,GO:0071555;ec_number=2.4.2.24;	Ha412HOChr02g0084641	mRNA:Ha412HOChr02g0084641	gene:Ha412HOChr02g0084641	Ha412HOChr02g0084641	Putative%201%2C4-beta-D-xylan%20synthase	GO:0016021,GO:0016760,GO:0047517,GO:0030244,GO:0071555	NA	NA	2.4.2.24	NA
Ha412HOChr02	EuGene	exon	170479644	170480131	NA	-	NA	ID=exon:Ha412HOChr02g0084641.3;Parent=mRNA:Ha412HOChr02g0084641;Ontology_term=SO:0000202;	NA	exon:Ha412HOChr02g0084641.3	mRNA:Ha412HOChr02g0084641	NA	NA	SO:0000202	NA	NA	NA	NA
Ha412HOChr02	EuGene	exon	170481098	170481650	NA	-	NA	ID=exon:Ha412HOChr02g0084641.2;Parent=mRNA:Ha412HOChr02g0084641;Ontology_term=SO:0000004;	NA	exon:Ha412HOChr02g0084641.2	mRNA:Ha412HOChr02g0084641	NA	NA	SO:0000004	NA	NA	NA	NA
Ha412HOChr02	EuGene	exon	170481785	170484255	NA	-	NA	ID=exon:Ha412HOChr02g0084641.1;Parent=mRNA:Ha412HOChr02g0084641;Ontology_term=SO:0000200;	NA	exon:Ha412HOChr02g0084641.1	mRNA:Ha412HOChr02g0084641	NA	NA	SO:0000200	NA	NA	NA	NA
Ha412HOChr02	EuGene	three_prime_UTR	170479644	170479720	NA	-	NA	ID=three_prime_UTR:Ha412HOChr02g0084641.0;Parent=mRNA:Ha412HOChr02g0084641;Ontology_term=SO:0000205;est_cons=100.0;est_incons=0.0;	NA	three_prime_UTR:Ha412HOChr02g0084641.0	mRNA:Ha412HOChr02g0084641	NA	NA	SO:0000205	100.0	0.0	NA	NA
Ha412HOChr02	EuGene	CDS	170479721	170480131	NA	-	0	ID=CDS:Ha412HOChr02g0084641.3;Parent=mRNA:Ha412HOChr02g0084641;Ontology_term=SO:0000197;est_cons=100.0;est_incons=0.0;	NA	CDS:Ha412HOChr02g0084641.3	mRNA:Ha412HOChr02g0084641	NA	NA	SO:0000197	100.0	0.0	NA	NA
Ha412HOChr02	EuGene	CDS	170481098	170481650	NA	-	1	ID=CDS:Ha412HOChr02g0084641.2;Parent=mRNA:Ha412HOChr02g0084641;Ontology_term=SO:0000004;est_cons=100.0;est_incons=0.0;	NA	CDS:Ha412HOChr02g0084641.2	mRNA:Ha412HOChr02g0084641	NA	NA	SO:0000004	100.0	0.0	NA	NA
Ha412HOChr02	EuGene	CDS	170481785	170484156	NA	-	0	ID=CDS:Ha412HOChr02g0084641.1;Parent=mRNA:Ha412HOChr02g0084641;Ontology_term=SO:0000196;est_cons=100.0;est_incons=0.0;	NA	CDS:Ha412HOChr02g0084641.1	mRNA:Ha412HOChr02g0084641	NA	NA	SO:0000196	100.0	0.0	NA	NA
Ha412HOChr02	EuGene	five_prime_UTR	170484157	170484255	NA	-	NA	ID=five_prime_UTR:Ha412HOChr02g0084641.6;Parent=mRNA:Ha412HOChr02g0084641;Ontology_term=SO:0000204;est_cons=100.0;est_incons=0.0;	NA	five_prime_UTR:Ha412HOChr02g0084641.6	mRNA:Ha412HOChr02g0084641	NA	NA	SO:0000204	100.0	0.0	NA	NA
Ha412HOChr02	EuGene	gene	170485153	170488554	NA	-	NA	ID=gene:Ha412HOChr02g0084651;Name=Ha412HOChr02g0084651;locus_tag=Ha412HOChr02g0084651;	Ha412HOChr02g0084651	gene:Ha412HOChr02g0084651	NA	Ha412HOChr02g0084651	NA	NA	NA	NA	NA	NA
Ha412HOChr02	EuGene	mRNA	170485153	170488554	NA	-	NA	ID=mRNA:Ha412HOChr02g0084651;Parent=gene:Ha412HOChr02g0084651;Name=Ha412HOChr02g0084651;locus_tag=Ha412HOChr02g0084651;product=Putative%20galactose%20mutarotase-like%20domain%20superfamily%2C%20glycoside%20hydrolase-type%20carbohydrate-binding;Ontology_term=GO:0003824,GO:0030246,GO:0005975;	Ha412HOChr02g0084651	mRNA:Ha412HOChr02g0084651	gene:Ha412HOChr02g0084651	Ha412HOChr02g0084651	Putative%20galactose%20mutarotase-like%20domain%20superfamily%2C%20glycoside%20hydrolase-type%20carbohydrate-binding	GO:0003824,GO:0030246,GO:0005975	NA	NA	NA	NA
Ha412HOChr02	EuGene	exon	170485153	170485609	NA	-	NA	ID=exon:Ha412HOChr02g0084651.3;Parent=mRNA:Ha412HOChr02g0084651;Ontology_term=SO:0000202;	NA	exon:Ha412HOChr02g0084651.3	mRNA:Ha412HOChr02g0084651	NA	NA	SO:0000202	NA	NA	NA	NA
Ha412HOChr02	EuGene	exon	170486118	170486561	NA	-	NA	ID=exon:Ha412HOChr02g0084651.2;Parent=mRNA:Ha412HOChr02g0084651;Ontology_term=SO:0000004;	NA	exon:Ha412HOChr02g0084651.2	mRNA:Ha412HOChr02g0084651	NA	NA	SO:0000004	NA	NA	NA	NA
Ha412HOChr02	EuGene	exon	170488115	170488554	NA	-	NA	ID=exon:Ha412HOChr02g0084651.1;Parent=mRNA:Ha412HOChr02g0084651;Ontology_term=SO:0000200;	NA	exon:Ha412HOChr02g0084651.1	mRNA:Ha412HOChr02g0084651	NA	NA	SO:0000200	NA	NA	NA	NA
Ha412HOChr02	EuGene	three_prime_UTR	170485153	170485414	NA	-	NA	ID=three_prime_UTR:Ha412HOChr02g0084651.0;Parent=mRNA:Ha412HOChr02g0084651;Ontology_term=SO:0000205;est_cons=100.0;est_incons=0.0;	NA	three_prime_UTR:Ha412HOChr02g0084651.0	mRNA:Ha412HOChr02g0084651	NA	NA	SO:0000205	100.0	0.0	NA	NA
Ha412HOChr02	EuGene	CDS	170485415	170485609	NA	-	0	ID=CDS:Ha412HOChr02g0084651.3;Parent=mRNA:Ha412HOChr02g0084651;Ontology_term=SO:0000197;est_cons=100.0;est_incons=0.0;	NA	CDS:Ha412HOChr02g0084651.3	mRNA:Ha412HOChr02g0084651	NA	NA	SO:0000197	100.0	0.0	NA	NA
Ha412HOChr02	EuGene	CDS	170486118	170486561	NA	-	0	ID=CDS:Ha412HOChr02g0084651.2;Parent=mRNA:Ha412HOChr02g0084651;Ontology_term=SO:0000004;est_cons=100.0;est_incons=0.0;	NA	CDS:Ha412HOChr02g0084651.2	mRNA:Ha412HOChr02g0084651	NA	NA	SO:0000004	100.0	0.0	NA	NA
Ha412HOChr02	EuGene	CDS	170488115	170488522	NA	-	0	ID=CDS:Ha412HOChr02g0084651.1;Parent=mRNA:Ha412HOChr02g0084651;Ontology_term=SO:0000196;est_cons=100.0;est_incons=0.0;	NA	CDS:Ha412HOChr02g0084651.1	mRNA:Ha412HOChr02g0084651	NA	NA	SO:0000196	100.0	0.0	NA	NA
Ha412HOChr02	EuGene	five_prime_UTR	170488523	170488554	NA	-	NA	ID=five_prime_UTR:Ha412HOChr02g0084651.6;Parent=mRNA:Ha412HOChr02g0084651;Ontology_term=SO:0000204;est_cons=100.0;est_incons=0.0;	NA	five_prime_UTR:Ha412HOChr02g0084651.6	mRNA:Ha412HOChr02g0084651	NA	NA	SO:0000204	100.0	0.0	NA	NA
Ha412HOChr02	EuGene	gene	170486113	170488513	NA	+	NA	ID=gene:Ha412HOChr02g0084661;Name=Ha412HOChr02g0084661;locus_tag=Ha412HOChr02g0084661;	Ha412HOChr02g0084661	gene:Ha412HOChr02g0084661	NA	Ha412HOChr02g0084661	NA	NA	NA	NA	NA	NA
Ha412HOChr02	EuGene	mRNA	170486113	170488513	NA	+	NA	ID=mRNA:Ha412HOChr02g0084661;Parent=gene:Ha412HOChr02g0084661;Name=Ha412HOChr02g0084661;locus_tag=Ha412HOChr02g0084661;product=hypothetical%20protein;	Ha412HOChr02g0084661	mRNA:Ha412HOChr02g0084661	gene:Ha412HOChr02g0084661	Ha412HOChr02g0084661	hypothetical%20protein	NA	NA	NA	NA	NA
Ha412HOChr02	EuGene	exon	170486113	170486569	NA	+	NA	ID=exon:Ha412HOChr02g0084661.1;Parent=mRNA:Ha412HOChr02g0084661;Ontology_term=SO:0000200;	NA	exon:Ha412HOChr02g0084661.1	mRNA:Ha412HOChr02g0084661	NA	NA	SO:0000200	NA	NA	NA	NA
Ha412HOChr02	EuGene	exon	170488123	170488513	NA	+	NA	ID=exon:Ha412HOChr02g0084661.2;Parent=mRNA:Ha412HOChr02g0084661;Ontology_term=SO:0000202;	NA	exon:Ha412HOChr02g0084661.2	mRNA:Ha412HOChr02g0084661	NA	NA	SO:0000202	NA	NA	NA	NA
Ha412HOChr02	EuGene	five_prime_UTR	170486113	170486523	NA	+	NA	ID=five_prime_UTR:Ha412HOChr02g0084661.0;Parent=mRNA:Ha412HOChr02g0084661;Ontology_term=SO:0000204;est_cons=100.0;est_incons=0.0;	NA	five_prime_UTR:Ha412HOChr02g0084661.0	mRNA:Ha412HOChr02g0084661	NA	NA	SO:0000204	100.0	0.0	NA	NA
Ha412HOChr02	EuGene	CDS	170486524	170486569	NA	+	0	ID=CDS:Ha412HOChr02g0084661.1;Parent=mRNA:Ha412HOChr02g0084661;Ontology_term=SO:0000196;est_cons=100.0;est_incons=0.0;	NA	CDS:Ha412HOChr02g0084661.1	mRNA:Ha412HOChr02g0084661	NA	NA	SO:0000196	100.0	0.0	NA	NA
Ha412HOChr02	EuGene	CDS	170488123	170488283	NA	+	2	ID=CDS:Ha412HOChr02g0084661.2;Parent=mRNA:Ha412HOChr02g0084661;Ontology_term=SO:0000197;est_cons=100.0;est_incons=0.0;	NA	CDS:Ha412HOChr02g0084661.2	mRNA:Ha412HOChr02g0084661	NA	NA	SO:0000197	100.0	0.0	NA	NA
Ha412HOChr02	EuGene	three_prime_UTR	170488284	170488513	NA	+	NA	ID=three_prime_UTR:Ha412HOChr02g0084661.4;Parent=mRNA:Ha412HOChr02g0084661;Ontology_term=SO:0000205;est_cons=100.0;est_incons=0.0;	NA	three_prime_UTR:Ha412HOChr02g0084661.4	mRNA:Ha412HOChr02g0084661	NA	NA	SO:0000205	100.0	0.0	NA	NA
Ha412HOChr02	EuGene	gene	170508354	170508770	NA	+	NA	ID=gene:Ha412HOChr02g0084671;Name=Ha412HOChr02g0084671;locus_tag=Ha412HOChr02g0084671;	Ha412HOChr02g0084671	gene:Ha412HOChr02g0084671	NA	Ha412HOChr02g0084671	NA	NA	NA	NA	NA	NA
Ha412HOChr02	EuGene	mRNA	170508354	170508770	NA	+	NA	ID=mRNA:Ha412HOChr02g0084671;Parent=gene:Ha412HOChr02g0084671;Name=Ha412HOChr02g0084671;locus_tag=Ha412HOChr02g0084671;product=hypothetical%20protein;Ontology_term=GO:0004672,GO:0005524,GO:0006468;	Ha412HOChr02g0084671	mRNA:Ha412HOChr02g0084671	gene:Ha412HOChr02g0084671	Ha412HOChr02g0084671	hypothetical%20protein	GO:0004672,GO:0005524,GO:0006468	NA	NA	NA	NA
Ha412HOChr02	EuGene	exon	170508354	170508770	NA	+	NA	ID=exon:Ha412HOChr02g0084671.1;Parent=mRNA:Ha412HOChr02g0084671;Ontology_term=SO:0000147;	NA	exon:Ha412HOChr02g0084671.1	mRNA:Ha412HOChr02g0084671	NA	NA	SO:0000147	NA	NA	NA	NA
Ha412HOChr02	EuGene	CDS	170508354	170508770	NA	+	0	ID=CDS:Ha412HOChr02g0084671.1;Parent=mRNA:Ha412HOChr02g0084671;Ontology_term=SO:0005845;est_cons=0.0;est_incons=0.0;	NA	CDS:Ha412HOChr02g0084671.1	mRNA:Ha412HOChr02g0084671	NA	NA	SO:0005845	0.0	0.0	NA	NA
Ha412HOChr02	EuGene	gene	170510167	170522035	NA	+	NA	ID=gene:Ha412HOChr02g0084681;Name=Ha412HOChr02g0084681;locus_tag=Ha412HOChr02g0084681;	Ha412HOChr02g0084681	gene:Ha412HOChr02g0084681	NA	Ha412HOChr02g0084681	NA	NA	NA	NA	NA	NA
Ha412HOChr02	EuGene	mRNA	170510167	170522035	NA	+	NA	ID=mRNA:Ha412HOChr02g0084681;Parent=gene:Ha412HOChr02g0084681;Name=Ha412HOChr02g0084681;locus_tag=Ha412HOChr02g0084681;product=Putative%20protein%20kinase%20CK1-CK1-Pl%20family;Ontology_term=GO:0004674,GO:0005524,GO:0006468;ec_number=2.7.11.1;	Ha412HOChr02g0084681	mRNA:Ha412HOChr02g0084681	gene:Ha412HOChr02g0084681	Ha412HOChr02g0084681	Putative%20protein%20kinase%20CK1-CK1-Pl%20family	GO:0004674,GO:0005524,GO:0006468	NA	NA	2.7.11.1	NA
Ha412HOChr02	EuGene	exon	170510167	170510177	NA	+	NA	ID=exon:Ha412HOChr02g0084681.1;Parent=mRNA:Ha412HOChr02g0084681;Ontology_term=SO:0000200;	NA	exon:Ha412HOChr02g0084681.1	mRNA:Ha412HOChr02g0084681	NA	NA	SO:0000200	NA	NA	NA	NA
Ha412HOChr02	EuGene	exon	170510293	170510362	NA	+	NA	ID=exon:Ha412HOChr02g0084681.2;Parent=mRNA:Ha412HOChr02g0084681;Ontology_term=SO:0000004;	NA	exon:Ha412HOChr02g0084681.2	mRNA:Ha412HOChr02g0084681	NA	NA	SO:0000004	NA	NA	NA	NA
Ha412HOChr02	EuGene	exon	170510452	170510507	NA	+	NA	ID=exon:Ha412HOChr02g0084681.3;Parent=mRNA:Ha412HOChr02g0084681;Ontology_term=SO:0000004;	NA	exon:Ha412HOChr02g0084681.3	mRNA:Ha412HOChr02g0084681	NA	NA	SO:0000004	NA	NA	NA	NA
Ha412HOChr02	EuGene	exon	170511041	170511112	NA	+	NA	ID=exon:Ha412HOChr02g0084681.4;Parent=mRNA:Ha412HOChr02g0084681;Ontology_term=SO:0000004;	NA	exon:Ha412HOChr02g0084681.4	mRNA:Ha412HOChr02g0084681	NA	NA	SO:0000004	NA	NA	NA	NA
Ha412HOChr02	EuGene	exon	170511195	170511289	NA	+	NA	ID=exon:Ha412HOChr02g0084681.5;Parent=mRNA:Ha412HOChr02g0084681;Ontology_term=SO:0000004;	NA	exon:Ha412HOChr02g0084681.5	mRNA:Ha412HOChr02g0084681	NA	NA	SO:0000004	NA	NA	NA	NA
Ha412HOChr02	EuGene	exon	170521285	170521351	NA	+	NA	ID=exon:Ha412HOChr02g0084681.6;Parent=mRNA:Ha412HOChr02g0084681;Ontology_term=SO:0000004;	NA	exon:Ha412HOChr02g0084681.6	mRNA:Ha412HOChr02g0084681	NA	NA	SO:0000004	NA	NA	NA	NA
Ha412HOChr02	EuGene	exon	170521435	170521564	NA	+	NA	ID=exon:Ha412HOChr02g0084681.7;Parent=mRNA:Ha412HOChr02g0084681;Ontology_term=SO:0000004;	NA	exon:Ha412HOChr02g0084681.7	mRNA:Ha412HOChr02g0084681	NA	NA	SO:0000004	NA	NA	NA	NA
Ha412HOChr02	EuGene	exon	170521650	170522035	NA	+	NA	ID=exon:Ha412HOChr02g0084681.8;Parent=mRNA:Ha412HOChr02g0084681;Ontology_term=SO:0000202;	NA	exon:Ha412HOChr02g0084681.8	mRNA:Ha412HOChr02g0084681	NA	NA	SO:0000202	NA	NA	NA	NA
Ha412HOChr02	EuGene	CDS	170510167	170510177	NA	+	0	ID=CDS:Ha412HOChr02g0084681.1;Parent=mRNA:Ha412HOChr02g0084681;Ontology_term=SO:0000196;est_cons=0.0;est_incons=0.0;	NA	CDS:Ha412HOChr02g0084681.1	mRNA:Ha412HOChr02g0084681	NA	NA	SO:0000196	0.0	0.0	NA	NA
Ha412HOChr02	EuGene	CDS	170510293	170510362	NA	+	1	ID=CDS:Ha412HOChr02g0084681.2;Parent=mRNA:Ha412HOChr02g0084681;Ontology_term=SO:0000004;est_cons=0.0;est_incons=0.0;	NA	CDS:Ha412HOChr02g0084681.2	mRNA:Ha412HOChr02g0084681	NA	NA	SO:0000004	0.0	0.0	NA	NA
Ha412HOChr02	EuGene	CDS	170510452	170510507	NA	+	0	ID=CDS:Ha412HOChr02g0084681.3;Parent=mRNA:Ha412HOChr02g0084681;Ontology_term=SO:0000004;est_cons=0.0;est_incons=0.0;	NA	CDS:Ha412HOChr02g0084681.3	mRNA:Ha412HOChr02g0084681	NA	NA	SO:0000004	0.0	0.0	NA	NA
Ha412HOChr02	EuGene	CDS	170511041	170511112	NA	+	1	ID=CDS:Ha412HOChr02g0084681.4;Parent=mRNA:Ha412HOChr02g0084681;Ontology_term=SO:0000004;est_cons=0.0;est_incons=0.0;	NA	CDS:Ha412HOChr02g0084681.4	mRNA:Ha412HOChr02g0084681	NA	NA	SO:0000004	0.0	0.0	NA	NA
Ha412HOChr02	EuGene	CDS	170511195	170511289	NA	+	1	ID=CDS:Ha412HOChr02g0084681.5;Parent=mRNA:Ha412HOChr02g0084681;Ontology_term=SO:0000004;est_cons=76.8;est_incons=0.0;	NA	CDS:Ha412HOChr02g0084681.5	mRNA:Ha412HOChr02g0084681	NA	NA	SO:0000004	76.8	0.0	NA	NA
Ha412HOChr02	EuGene	CDS	170521285	170521351	NA	+	2	ID=CDS:Ha412HOChr02g0084681.6;Parent=mRNA:Ha412HOChr02g0084681;Ontology_term=SO:0000004;est_cons=100.0;est_incons=0.0;	NA	CDS:Ha412HOChr02g0084681.6	mRNA:Ha412HOChr02g0084681	NA	NA	SO:0000004	100.0	0.0	NA	NA
Ha412HOChr02	EuGene	CDS	170521435	170521564	NA	+	1	ID=CDS:Ha412HOChr02g0084681.7;Parent=mRNA:Ha412HOChr02g0084681;Ontology_term=SO:0000004;est_cons=100.0;est_incons=0.0;	NA	CDS:Ha412HOChr02g0084681.7	mRNA:Ha412HOChr02g0084681	NA	NA	SO:0000004	100.0	0.0	NA	NA
Ha412HOChr02	EuGene	CDS	170521650	170521793	NA	+	0	ID=CDS:Ha412HOChr02g0084681.8;Parent=mRNA:Ha412HOChr02g0084681;Ontology_term=SO:0000197;est_cons=100.0;est_incons=0.0;	NA	CDS:Ha412HOChr02g0084681.8	mRNA:Ha412HOChr02g0084681	NA	NA	SO:0000197	100.0	0.0	NA	NA
Ha412HOChr02	EuGene	three_prime_UTR	170521794	170522035	NA	+	NA	ID=three_prime_UTR:Ha412HOChr02g0084681.15;Parent=mRNA:Ha412HOChr02g0084681;Ontology_term=SO:0000205;est_cons=100.0;est_incons=0.0;	NA	three_prime_UTR:Ha412HOChr02g0084681.15	mRNA:Ha412HOChr02g0084681	NA	NA	SO:0000205	100.0	0.0	NA	NA
Ha412HOChr02	EuGene	gene	170521739	170523469	NA	-	NA	ID=gene:Ha412HOChr02g0084691;Name=Ha412HOChr02g0084691;locus_tag=Ha412HOChr02g0084691;	Ha412HOChr02g0084691	gene:Ha412HOChr02g0084691	NA	Ha412HOChr02g0084691	NA	NA	NA	NA	NA	NA
Ha412HOChr02	EuGene	mRNA	170521739	170523469	NA	-	NA	ID=mRNA:Ha412HOChr02g0084691;Parent=gene:Ha412HOChr02g0084691;Name=Ha412HOChr02g0084691;locus_tag=Ha412HOChr02g0084691;product=hypothetical%20protein;Ontology_term=GO:0004672,GO:0005524,GO:0006468;	Ha412HOChr02g0084691	mRNA:Ha412HOChr02g0084691	gene:Ha412HOChr02g0084691	Ha412HOChr02g0084691	hypothetical%20protein	GO:0004672,GO:0005524,GO:0006468	NA	NA	NA	NA
Ha412HOChr02	EuGene	exon	170521739	170521885	NA	-	NA	ID=exon:Ha412HOChr02g0084691.3;Parent=mRNA:Ha412HOChr02g0084691;Ontology_term=SO:0000202;	NA	exon:Ha412HOChr02g0084691.3	mRNA:Ha412HOChr02g0084691	NA	NA	SO:0000202	NA	NA	NA	NA
Ha412HOChr02	EuGene	exon	170522567	170522649	NA	-	NA	ID=exon:Ha412HOChr02g0084691.2;Parent=mRNA:Ha412HOChr02g0084691;Ontology_term=SO:0000004;	NA	exon:Ha412HOChr02g0084691.2	mRNA:Ha412HOChr02g0084691	NA	NA	SO:0000004	NA	NA	NA	NA
Ha412HOChr02	EuGene	exon	170523388	170523469	NA	-	NA	ID=exon:Ha412HOChr02g0084691.1;Parent=mRNA:Ha412HOChr02g0084691;Ontology_term=SO:0000200;	NA	exon:Ha412HOChr02g0084691.1	mRNA:Ha412HOChr02g0084691	NA	NA	SO:0000200	NA	NA	NA	NA
Ha412HOChr02	EuGene	CDS	170521739	170521885	NA	-	0	ID=CDS:Ha412HOChr02g0084691.3;Parent=mRNA:Ha412HOChr02g0084691;Ontology_term=SO:0000197;est_cons=0.0;est_incons=0.0;	NA	CDS:Ha412HOChr02g0084691.3	mRNA:Ha412HOChr02g0084691	NA	NA	SO:0000197	0.0	0.0	NA	NA
Ha412HOChr02	EuGene	CDS	170522567	170522649	NA	-	2	ID=CDS:Ha412HOChr02g0084691.2;Parent=mRNA:Ha412HOChr02g0084691;Ontology_term=SO:0000004;est_cons=0.0;est_incons=0.0;	NA	CDS:Ha412HOChr02g0084691.2	mRNA:Ha412HOChr02g0084691	NA	NA	SO:0000004	0.0	0.0	NA	NA
Ha412HOChr02	EuGene	CDS	170523388	170523469	NA	-	0	ID=CDS:Ha412HOChr02g0084691.1;Parent=mRNA:Ha412HOChr02g0084691;Ontology_term=SO:0000196;est_cons=0.0;est_incons=0.0;	NA	CDS:Ha412HOChr02g0084691.1	mRNA:Ha412HOChr02g0084691	NA	NA	SO:0000196	0.0	0.0	NA	NA
Ha412HOChr02	EuGene	gene	170529376	170529650	NA	-	NA	ID=gene:Ha412HOChr02g0084701;Name=Ha412HOChr02g0084701;locus_tag=Ha412HOChr02g0084701;	Ha412HOChr02g0084701	gene:Ha412HOChr02g0084701	NA	Ha412HOChr02g0084701	NA	NA	NA	NA	NA	NA
Ha412HOChr02	EuGene	mRNA	170529376	170529650	NA	-	NA	ID=mRNA:Ha412HOChr02g0084701;Parent=gene:Ha412HOChr02g0084701;Name=Ha412HOChr02g0084701;locus_tag=Ha412HOChr02g0084701;product=hypothetical%20protein;	Ha412HOChr02g0084701	mRNA:Ha412HOChr02g0084701	gene:Ha412HOChr02g0084701	Ha412HOChr02g0084701	hypothetical%20protein	NA	NA	NA	NA	NA
Ha412HOChr02	EuGene	exon	170529376	170529474	NA	-	NA	ID=exon:Ha412HOChr02g0084701.2;Parent=mRNA:Ha412HOChr02g0084701;Ontology_term=SO:0000202;	NA	exon:Ha412HOChr02g0084701.2	mRNA:Ha412HOChr02g0084701	NA	NA	SO:0000202	NA	NA	NA	NA
Ha412HOChr02	EuGene	exon	170529552	170529650	NA	-	NA	ID=exon:Ha412HOChr02g0084701.1;Parent=mRNA:Ha412HOChr02g0084701;Ontology_term=SO:0000200;	NA	exon:Ha412HOChr02g0084701.1	mRNA:Ha412HOChr02g0084701	NA	NA	SO:0000200	NA	NA	NA	NA
Ha412HOChr02	EuGene	CDS	170529376	170529474	NA	-	0	ID=CDS:Ha412HOChr02g0084701.2;Parent=mRNA:Ha412HOChr02g0084701;Ontology_term=SO:0000197;est_cons=0.0;est_incons=0.0;	NA	CDS:Ha412HOChr02g0084701.2	mRNA:Ha412HOChr02g0084701	NA	NA	SO:0000197	0.0	0.0	NA	NA
Ha412HOChr02	EuGene	CDS	170529552	170529650	NA	-	0	ID=CDS:Ha412HOChr02g0084701.1;Parent=mRNA:Ha412HOChr02g0084701;Ontology_term=SO:0000196;est_cons=0.0;est_incons=0.0;	NA	CDS:Ha412HOChr02g0084701.1	mRNA:Ha412HOChr02g0084701	NA	NA	SO:0000196	0.0	0.0	NA	NA
Ha412HOChr02	EuGene	gene	170620188	170625182	NA	+	NA	ID=gene:Ha412HOChr02g0084711;Name=Ha412HOChr02g0084711;locus_tag=Ha412HOChr02g0084711;	Ha412HOChr02g0084711	gene:Ha412HOChr02g0084711	NA	Ha412HOChr02g0084711	NA	NA	NA	NA	NA	NA
Ha412HOChr02	EuGene	mRNA	170620188	170625182	NA	+	NA	ID=mRNA:Ha412HOChr02g0084711;Parent=gene:Ha412HOChr02g0084711;Name=Ha412HOChr02g0084711;locus_tag=Ha412HOChr02g0084711;product=Putative%20inorganic%20diphosphatase;Ontology_term=GO:0016021,GO:0004427,GO:0009678,GO:1902600;ec_number=3.6.1.1;	Ha412HOChr02g0084711	mRNA:Ha412HOChr02g0084711	gene:Ha412HOChr02g0084711	Ha412HOChr02g0084711	Putative%20inorganic%20diphosphatase	GO:0016021,GO:0004427,GO:0009678,GO:1902600	NA	NA	3.6.1.1	NA
Ha412HOChr02	EuGene	exon	170620188	170620374	NA	+	NA	ID=exon:Ha412HOChr02g0084711.utr0;Parent=mRNA:Ha412HOChr02g0084711;Ontology_term=SO:0000204;	NA	exon:Ha412HOChr02g0084711.utr0	mRNA:Ha412HOChr02g0084711	NA	NA	SO:0000204	NA	NA	NA	NA
Ha412HOChr02	EuGene	exon	170620684	170620964	NA	+	NA	ID=exon:Ha412HOChr02g0084711.utr2;Parent=mRNA:Ha412HOChr02g0084711;Ontology_term=SO:0000204;	NA	exon:Ha412HOChr02g0084711.utr2	mRNA:Ha412HOChr02g0084711	NA	NA	SO:0000204	NA	NA	NA	NA
Ha412HOChr02	EuGene	exon	170621041	170621312	NA	+	NA	ID=exon:Ha412HOChr02g0084711.utr4;Parent=mRNA:Ha412HOChr02g0084711;Ontology_term=SO:0000204;	NA	exon:Ha412HOChr02g0084711.utr4	mRNA:Ha412HOChr02g0084711	NA	NA	SO:0000204	NA	NA	NA	NA
Ha412HOChr02	EuGene	exon	170621693	170622049	NA	+	NA	ID=exon:Ha412HOChr02g0084711.1;Parent=mRNA:Ha412HOChr02g0084711;Ontology_term=SO:0000200;	NA	exon:Ha412HOChr02g0084711.1	mRNA:Ha412HOChr02g0084711	NA	NA	SO:0000200	NA	NA	NA	NA
Ha412HOChr02	EuGene	exon	170622137	170622300	NA	+	NA	ID=exon:Ha412HOChr02g0084711.2;Parent=mRNA:Ha412HOChr02g0084711;Ontology_term=SO:0000202;	NA	exon:Ha412HOChr02g0084711.2	mRNA:Ha412HOChr02g0084711	NA	NA	SO:0000202	NA	NA	NA	NA
Ha412HOChr02	EuGene	exon	170622817	170622926	NA	+	NA	ID=exon:Ha412HOChr02g0084711.utr12;Parent=mRNA:Ha412HOChr02g0084711;Ontology_term=SO:0000205;	NA	exon:Ha412HOChr02g0084711.utr12	mRNA:Ha412HOChr02g0084711	NA	NA	SO:0000205	NA	NA	NA	NA
Ha412HOChr02	EuGene	exon	170623008	170623079	NA	+	NA	ID=exon:Ha412HOChr02g0084711.utr14;Parent=mRNA:Ha412HOChr02g0084711;Ontology_term=SO:0000205;	NA	exon:Ha412HOChr02g0084711.utr14	mRNA:Ha412HOChr02g0084711	NA	NA	SO:0000205	NA	NA	NA	NA
Ha412HOChr02	EuGene	exon	170624764	170625182	NA	+	NA	ID=exon:Ha412HOChr02g0084711.utr16;Parent=mRNA:Ha412HOChr02g0084711;Ontology_term=SO:0000205;	NA	exon:Ha412HOChr02g0084711.utr16	mRNA:Ha412HOChr02g0084711	NA	NA	SO:0000205	NA	NA	NA	NA
Ha412HOChr02	EuGene	five_prime_UTR	170620188	170620374	NA	+	NA	ID=five_prime_UTR:Ha412HOChr02g0084711.0;Parent=mRNA:Ha412HOChr02g0084711;Ontology_term=SO:0000204;est_cons=100.0;est_incons=0.0;	NA	five_prime_UTR:Ha412HOChr02g0084711.0	mRNA:Ha412HOChr02g0084711	NA	NA	SO:0000204	100.0	0.0	NA	NA
Ha412HOChr02	EuGene	five_prime_UTR	170620684	170620964	NA	+	NA	ID=five_prime_UTR:Ha412HOChr02g0084711.2;Parent=mRNA:Ha412HOChr02g0084711;Ontology_term=SO:0000204;est_cons=100.0;est_incons=0.0;	NA	five_prime_UTR:Ha412HOChr02g0084711.2	mRNA:Ha412HOChr02g0084711	NA	NA	SO:0000204	100.0	0.0	NA	NA
Ha412HOChr02	EuGene	five_prime_UTR	170621041	170621312	NA	+	NA	ID=five_prime_UTR:Ha412HOChr02g0084711.4;Parent=mRNA:Ha412HOChr02g0084711;Ontology_term=SO:0000204;est_cons=100.0;est_incons=0.0;	NA	five_prime_UTR:Ha412HOChr02g0084711.4	mRNA:Ha412HOChr02g0084711	NA	NA	SO:0000204	100.0	0.0	NA	NA
Ha412HOChr02	EuGene	five_prime_UTR	170621693	170621897	NA	+	NA	ID=five_prime_UTR:Ha412HOChr02g0084711.6;Parent=mRNA:Ha412HOChr02g0084711;Ontology_term=SO:0000204;est_cons=100.0;est_incons=0.0;	NA	five_prime_UTR:Ha412HOChr02g0084711.6	mRNA:Ha412HOChr02g0084711	NA	NA	SO:0000204	100.0	0.0	NA	NA
Ha412HOChr02	EuGene	CDS	170621898	170622049	NA	+	0	ID=CDS:Ha412HOChr02g0084711.1;Parent=mRNA:Ha412HOChr02g0084711;Ontology_term=SO:0000196;est_cons=100.0;est_incons=0.0;	NA	CDS:Ha412HOChr02g0084711.1	mRNA:Ha412HOChr02g0084711	NA	NA	SO:0000196	100.0	0.0	NA	NA
Ha412HOChr02	EuGene	CDS	170622137	170622263	NA	+	1	ID=CDS:Ha412HOChr02g0084711.2;Parent=mRNA:Ha412HOChr02g0084711;Ontology_term=SO:0000197;est_cons=100.0;est_incons=0.0;	NA	CDS:Ha412HOChr02g0084711.2	mRNA:Ha412HOChr02g0084711	NA	NA	SO:0000197	100.0	0.0	NA	NA
Ha412HOChr02	EuGene	three_prime_UTR	170622264	170622300	NA	+	NA	ID=three_prime_UTR:Ha412HOChr02g0084711.10;Parent=mRNA:Ha412HOChr02g0084711;Ontology_term=SO:0000205;est_cons=100.0;est_incons=0.0;	NA	three_prime_UTR:Ha412HOChr02g0084711.10	mRNA:Ha412HOChr02g0084711	NA	NA	SO:0000205	100.0	0.0	NA	NA
Ha412HOChr02	EuGene	three_prime_UTR	170622817	170622926	NA	+	NA	ID=three_prime_UTR:Ha412HOChr02g0084711.12;Parent=mRNA:Ha412HOChr02g0084711;Ontology_term=SO:0000205;est_cons=100.0;est_incons=0.0;	NA	three_prime_UTR:Ha412HOChr02g0084711.12	mRNA:Ha412HOChr02g0084711	NA	NA	SO:0000205	100.0	0.0	NA	NA
Ha412HOChr02	EuGene	three_prime_UTR	170623008	170623079	NA	+	NA	ID=three_prime_UTR:Ha412HOChr02g0084711.14;Parent=mRNA:Ha412HOChr02g0084711;Ontology_term=SO:0000205;est_cons=100.0;est_incons=0.0;	NA	three_prime_UTR:Ha412HOChr02g0084711.14	mRNA:Ha412HOChr02g0084711	NA	NA	SO:0000205	100.0	0.0	NA	NA
Ha412HOChr02	EuGene	three_prime_UTR	170624764	170625182	NA	+	NA	ID=three_prime_UTR:Ha412HOChr02g0084711.16;Parent=mRNA:Ha412HOChr02g0084711;Ontology_term=SO:0000205;est_cons=100.0;est_incons=0.0;	NA	three_prime_UTR:Ha412HOChr02g0084711.16	mRNA:Ha412HOChr02g0084711	NA	NA	SO:0000205	100.0	0.0	NA	NA
Ha412HOChr02	EuGene	gene	170650768	170652611	NA	-	NA	ID=gene:Ha412HOChr02g0084721;Name=Ha412HOChr02g0084721;locus_tag=Ha412HOChr02g0084721;	Ha412HOChr02g0084721	gene:Ha412HOChr02g0084721	NA	Ha412HOChr02g0084721	NA	NA	NA	NA	NA	NA
Ha412HOChr02	EuGene	mRNA	170650768	170652611	NA	-	NA	ID=mRNA:Ha412HOChr02g0084721;Parent=gene:Ha412HOChr02g0084721;Name=Ha412HOChr02g0084721;locus_tag=Ha412HOChr02g0084721;product=Putative%20methyltransferase;Ontology_term=GO:0008168,GO:0032259;ec_number=2.1.1.-;	Ha412HOChr02g0084721	mRNA:Ha412HOChr02g0084721	gene:Ha412HOChr02g0084721	Ha412HOChr02g0084721	Putative%20methyltransferase	GO:0008168,GO:0032259	NA	NA	2.1.1.-	NA
Ha412HOChr02	EuGene	exon	170650768	170651298	NA	-	NA	ID=exon:Ha412HOChr02g0084721.4;Parent=mRNA:Ha412HOChr02g0084721;Ontology_term=SO:0000202;	NA	exon:Ha412HOChr02g0084721.4	mRNA:Ha412HOChr02g0084721	NA	NA	SO:0000202	NA	NA	NA	NA
Ha412HOChr02	EuGene	exon	170651414	170651668	NA	-	NA	ID=exon:Ha412HOChr02g0084721.3;Parent=mRNA:Ha412HOChr02g0084721;Ontology_term=SO:0000004;	NA	exon:Ha412HOChr02g0084721.3	mRNA:Ha412HOChr02g0084721	NA	NA	SO:0000004	NA	NA	NA	NA
Ha412HOChr02	EuGene	exon	170651988	170652398	NA	-	NA	ID=exon:Ha412HOChr02g0084721.2;Parent=mRNA:Ha412HOChr02g0084721;Ontology_term=SO:0000004;	NA	exon:Ha412HOChr02g0084721.2	mRNA:Ha412HOChr02g0084721	NA	NA	SO:0000004	NA	NA	NA	NA
Ha412HOChr02	EuGene	exon	170652507	170652611	NA	-	NA	ID=exon:Ha412HOChr02g0084721.1;Parent=mRNA:Ha412HOChr02g0084721;Ontology_term=SO:0000200;	NA	exon:Ha412HOChr02g0084721.1	mRNA:Ha412HOChr02g0084721	NA	NA	SO:0000200	NA	NA	NA	NA
Ha412HOChr02	EuGene	three_prime_UTR	170650768	170650929	NA	-	NA	ID=three_prime_UTR:Ha412HOChr02g0084721.0;Parent=mRNA:Ha412HOChr02g0084721;Ontology_term=SO:0000205;est_cons=100.0;est_incons=0.0;	NA	three_prime_UTR:Ha412HOChr02g0084721.0	mRNA:Ha412HOChr02g0084721	NA	NA	SO:0000205	100.0	0.0	NA	NA
Ha412HOChr02	EuGene	CDS	170650930	170651298	NA	-	0	ID=CDS:Ha412HOChr02g0084721.4;Parent=mRNA:Ha412HOChr02g0084721;Ontology_term=SO:0000197;est_cons=100.0;est_incons=0.0;	NA	CDS:Ha412HOChr02g0084721.4	mRNA:Ha412HOChr02g0084721	NA	NA	SO:0000197	100.0	0.0	NA	NA
Ha412HOChr02	EuGene	CDS	170651414	170651668	NA	-	0	ID=CDS:Ha412HOChr02g0084721.3;Parent=mRNA:Ha412HOChr02g0084721;Ontology_term=SO:0000004;est_cons=100.0;est_incons=0.0;	NA	CDS:Ha412HOChr02g0084721.3	mRNA:Ha412HOChr02g0084721	NA	NA	SO:0000004	100.0	0.0	NA	NA
Ha412HOChr02	EuGene	CDS	170651988	170652398	NA	-	0	ID=CDS:Ha412HOChr02g0084721.2;Parent=mRNA:Ha412HOChr02g0084721;Ontology_term=SO:0000004;est_cons=100.0;est_incons=0.0;	NA	CDS:Ha412HOChr02g0084721.2	mRNA:Ha412HOChr02g0084721	NA	NA	SO:0000004	100.0	0.0	NA	NA
Ha412HOChr02	EuGene	CDS	170652507	170652581	NA	-	0	ID=CDS:Ha412HOChr02g0084721.1;Parent=mRNA:Ha412HOChr02g0084721;Ontology_term=SO:0000196;est_cons=100.0;est_incons=0.0;	NA	CDS:Ha412HOChr02g0084721.1	mRNA:Ha412HOChr02g0084721	NA	NA	SO:0000196	100.0	0.0	NA	NA
Ha412HOChr02	EuGene	five_prime_UTR	170652582	170652611	NA	-	NA	ID=five_prime_UTR:Ha412HOChr02g0084721.8;Parent=mRNA:Ha412HOChr02g0084721;Ontology_term=SO:0000204;est_cons=100.0;est_incons=0.0;	NA	five_prime_UTR:Ha412HOChr02g0084721.8	mRNA:Ha412HOChr02g0084721	NA	NA	SO:0000204	100.0	0.0	NA	NA
Ha412HOChr02	EuGene	gene	170665386	170667100	NA	-	NA	ID=gene:Ha412HOChr02g0084731;Name=Ha412HOChr02g0084731;locus_tag=Ha412HOChr02g0084731;	Ha412HOChr02g0084731	gene:Ha412HOChr02g0084731	NA	Ha412HOChr02g0084731	NA	NA	NA	NA	NA	NA
Ha412HOChr02	EuGene	mRNA	170665386	170667100	NA	-	NA	ID=mRNA:Ha412HOChr02g0084731;Parent=gene:Ha412HOChr02g0084731;Name=Ha412HOChr02g0084731;locus_tag=Ha412HOChr02g0084731;product=Putative%20salicylate%20carboxymethyltransferase;Ontology_term=GO:0008168,GO:0032259;ec_number=2.1.1.274;	Ha412HOChr02g0084731	mRNA:Ha412HOChr02g0084731	gene:Ha412HOChr02g0084731	Ha412HOChr02g0084731	Putative%20salicylate%20carboxymethyltransferase	GO:0008168,GO:0032259	NA	NA	2.1.1.274	NA
Ha412HOChr02	EuGene	exon	170665386	170665724	NA	-	NA	ID=exon:Ha412HOChr02g0084731.3;Parent=mRNA:Ha412HOChr02g0084731;Ontology_term=SO:0000202;	NA	exon:Ha412HOChr02g0084731.3	mRNA:Ha412HOChr02g0084731	NA	NA	SO:0000202	NA	NA	NA	NA
Ha412HOChr02	EuGene	exon	170665830	170666084	NA	-	NA	ID=exon:Ha412HOChr02g0084731.2;Parent=mRNA:Ha412HOChr02g0084731;Ontology_term=SO:0000004;	NA	exon:Ha412HOChr02g0084731.2	mRNA:Ha412HOChr02g0084731	NA	NA	SO:0000004	NA	NA	NA	NA
Ha412HOChr02	EuGene	exon	170666663	170667100	NA	-	NA	ID=exon:Ha412HOChr02g0084731.1;Parent=mRNA:Ha412HOChr02g0084731;Ontology_term=SO:0000200;	NA	exon:Ha412HOChr02g0084731.1	mRNA:Ha412HOChr02g0084731	NA	NA	SO:0000200	NA	NA	NA	NA
Ha412HOChr02	EuGene	CDS	170665386	170665724	NA	-	0	ID=CDS:Ha412HOChr02g0084731.3;Parent=mRNA:Ha412HOChr02g0084731;Ontology_term=SO:0000197;est_cons=23.9;est_incons=0.0;	NA	CDS:Ha412HOChr02g0084731.3	mRNA:Ha412HOChr02g0084731	NA	NA	SO:0000197	23.9	0.0	NA	NA
Ha412HOChr02	EuGene	CDS	170665830	170666084	NA	-	0	ID=CDS:Ha412HOChr02g0084731.2;Parent=mRNA:Ha412HOChr02g0084731;Ontology_term=SO:0000004;est_cons=100.0;est_incons=0.0;	NA	CDS:Ha412HOChr02g0084731.2	mRNA:Ha412HOChr02g0084731	NA	NA	SO:0000004	100.0	0.0	NA	NA
Ha412HOChr02	EuGene	CDS	170666663	170667100	NA	-	0	ID=CDS:Ha412HOChr02g0084731.1;Parent=mRNA:Ha412HOChr02g0084731;Ontology_term=SO:0000196;est_cons=0.0;est_incons=0.0;	NA	CDS:Ha412HOChr02g0084731.1	mRNA:Ha412HOChr02g0084731	NA	NA	SO:0000196	0.0	0.0	NA	NA
Ha412HOChr02	EuGene	gene	170669370	170669642	NA	-	NA	ID=gene:Ha412HOChr02g0084741;Name=Ha412HOChr02g0084741;locus_tag=Ha412HOChr02g0084741;	Ha412HOChr02g0084741	gene:Ha412HOChr02g0084741	NA	Ha412HOChr02g0084741	NA	NA	NA	NA	NA	NA
Ha412HOChr02	EuGene	mRNA	170669370	170669642	NA	-	NA	ID=mRNA:Ha412HOChr02g0084741;Parent=gene:Ha412HOChr02g0084741;Name=Ha412HOChr02g0084741;locus_tag=Ha412HOChr02g0084741;product=Putative%20caffeine%20synthase;Ontology_term=GO:0008168,GO:0032259;ec_number=2.1.1.160;	Ha412HOChr02g0084741	mRNA:Ha412HOChr02g0084741	gene:Ha412HOChr02g0084741	Ha412HOChr02g0084741	Putative%20caffeine%20synthase	GO:0008168,GO:0032259	NA	NA	2.1.1.160	NA
Ha412HOChr02	EuGene	exon	170669370	170669642	NA	-	NA	ID=exon:Ha412HOChr02g0084741.1;Parent=mRNA:Ha412HOChr02g0084741;Ontology_term=SO:0000147;	NA	exon:Ha412HOChr02g0084741.1	mRNA:Ha412HOChr02g0084741	NA	NA	SO:0000147	NA	NA	NA	NA
Ha412HOChr02	EuGene	CDS	170669370	170669642	NA	-	0	ID=CDS:Ha412HOChr02g0084741.1;Parent=mRNA:Ha412HOChr02g0084741;Ontology_term=SO:0005845;est_cons=0.0;est_incons=0.0;	NA	CDS:Ha412HOChr02g0084741.1	mRNA:Ha412HOChr02g0084741	NA	NA	SO:0005845	0.0	0.0	NA	NA
Ha412HOChr02	EuGene	gene	170815812	170817694	NA	+	NA	ID=gene:Ha412HOChr02g0084751;Name=Ha412HOChr02g0084751;locus_tag=Ha412HOChr02g0084751;	Ha412HOChr02g0084751	gene:Ha412HOChr02g0084751	NA	Ha412HOChr02g0084751	NA	NA	NA	NA	NA	NA
Ha412HOChr02	EuGene	mRNA	170815812	170817694	NA	+	NA	ID=mRNA:Ha412HOChr02g0084751;Parent=gene:Ha412HOChr02g0084751;Name=Ha412HOChr02g0084751;locus_tag=Ha412HOChr02g0084751;product=Putative%20methyltransferase;Ontology_term=GO:0008168,GO:0032259;ec_number=2.1.1.-;	Ha412HOChr02g0084751	mRNA:Ha412HOChr02g0084751	gene:Ha412HOChr02g0084751	Ha412HOChr02g0084751	Putative%20methyltransferase	GO:0008168,GO:0032259	NA	NA	2.1.1.-	NA
Ha412HOChr02	EuGene	exon	170815812	170815974	NA	+	NA	ID=exon:Ha412HOChr02g0084751.1;Parent=mRNA:Ha412HOChr02g0084751;Ontology_term=SO:0000200;	NA	exon:Ha412HOChr02g0084751.1	mRNA:Ha412HOChr02g0084751	NA	NA	SO:0000200	NA	NA	NA	NA
Ha412HOChr02	EuGene	exon	170816104	170816514	NA	+	NA	ID=exon:Ha412HOChr02g0084751.2;Parent=mRNA:Ha412HOChr02g0084751;Ontology_term=SO:0000004;	NA	exon:Ha412HOChr02g0084751.2	mRNA:Ha412HOChr02g0084751	NA	NA	SO:0000004	NA	NA	NA	NA
Ha412HOChr02	EuGene	exon	170816876	170817130	NA	+	NA	ID=exon:Ha412HOChr02g0084751.3;Parent=mRNA:Ha412HOChr02g0084751;Ontology_term=SO:0000004;	NA	exon:Ha412HOChr02g0084751.3	mRNA:Ha412HOChr02g0084751	NA	NA	SO:0000004	NA	NA	NA	NA
Ha412HOChr02	EuGene	exon	170817223	170817694	NA	+	NA	ID=exon:Ha412HOChr02g0084751.4;Parent=mRNA:Ha412HOChr02g0084751;Ontology_term=SO:0000202;	NA	exon:Ha412HOChr02g0084751.4	mRNA:Ha412HOChr02g0084751	NA	NA	SO:0000202	NA	NA	NA	NA
Ha412HOChr02	EuGene	five_prime_UTR	170815812	170815899	NA	+	NA	ID=five_prime_UTR:Ha412HOChr02g0084751.0;Parent=mRNA:Ha412HOChr02g0084751;Ontology_term=SO:0000204;est_cons=100.0;est_incons=0.0;	NA	five_prime_UTR:Ha412HOChr02g0084751.0	mRNA:Ha412HOChr02g0084751	NA	NA	SO:0000204	100.0	0.0	NA	NA
Ha412HOChr02	EuGene	CDS	170815900	170815974	NA	+	0	ID=CDS:Ha412HOChr02g0084751.1;Parent=mRNA:Ha412HOChr02g0084751;Ontology_term=SO:0000196;est_cons=100.0;est_incons=0.0;	NA	CDS:Ha412HOChr02g0084751.1	mRNA:Ha412HOChr02g0084751	NA	NA	SO:0000196	100.0	0.0	NA	NA
Ha412HOChr02	EuGene	CDS	170816104	170816514	NA	+	0	ID=CDS:Ha412HOChr02g0084751.2;Parent=mRNA:Ha412HOChr02g0084751;Ontology_term=SO:0000004;est_cons=100.0;est_incons=0.0;	NA	CDS:Ha412HOChr02g0084751.2	mRNA:Ha412HOChr02g0084751	NA	NA	SO:0000004	100.0	0.0	NA	NA
Ha412HOChr02	EuGene	CDS	170816876	170817130	NA	+	0	ID=CDS:Ha412HOChr02g0084751.3;Parent=mRNA:Ha412HOChr02g0084751;Ontology_term=SO:0000004;est_cons=100.0;est_incons=0.0;	NA	CDS:Ha412HOChr02g0084751.3	mRNA:Ha412HOChr02g0084751	NA	NA	SO:0000004	100.0	0.0	NA	NA
Ha412HOChr02	EuGene	CDS	170817223	170817561	NA	+	0	ID=CDS:Ha412HOChr02g0084751.4;Parent=mRNA:Ha412HOChr02g0084751;Ontology_term=SO:0000197;est_cons=100.0;est_incons=0.0;	NA	CDS:Ha412HOChr02g0084751.4	mRNA:Ha412HOChr02g0084751	NA	NA	SO:0000197	100.0	0.0	NA	NA
Ha412HOChr02	EuGene	three_prime_UTR	170817562	170817694	NA	+	NA	ID=three_prime_UTR:Ha412HOChr02g0084751.8;Parent=mRNA:Ha412HOChr02g0084751;Ontology_term=SO:0000205;est_cons=100.0;est_incons=0.0;	NA	three_prime_UTR:Ha412HOChr02g0084751.8	mRNA:Ha412HOChr02g0084751	NA	NA	SO:0000205	100.0	0.0	NA	NA
Ha412HOChr02	EuGene	gene	170825548	170827192	NA	+	NA	ID=gene:Ha412HOChr02g0084761;Name=Ha412HOChr02g0084761;locus_tag=Ha412HOChr02g0084761;	Ha412HOChr02g0084761	gene:Ha412HOChr02g0084761	NA	Ha412HOChr02g0084761	NA	NA	NA	NA	NA	NA
Ha412HOChr02	EuGene	mRNA	170825548	170827192	NA	+	NA	ID=mRNA:Ha412HOChr02g0084761;Parent=gene:Ha412HOChr02g0084761;Name=Ha412HOChr02g0084761;locus_tag=Ha412HOChr02g0084761;product=hypothetical%20protein;Ontology_term=GO:0008168,GO:0032259;	Ha412HOChr02g0084761	mRNA:Ha412HOChr02g0084761	gene:Ha412HOChr02g0084761	Ha412HOChr02g0084761	hypothetical%20protein	GO:0008168,GO:0032259	NA	NA	NA	NA
Ha412HOChr02	EuGene	exon	170825548	170825842	NA	+	NA	ID=exon:Ha412HOChr02g0084761.1;Parent=mRNA:Ha412HOChr02g0084761;Ontology_term=SO:0000200;	NA	exon:Ha412HOChr02g0084761.1	mRNA:Ha412HOChr02g0084761	NA	NA	SO:0000200	NA	NA	NA	NA
Ha412HOChr02	EuGene	exon	170825925	170827192	NA	+	NA	ID=exon:Ha412HOChr02g0084761.2;Parent=mRNA:Ha412HOChr02g0084761;Ontology_term=SO:0000202;	NA	exon:Ha412HOChr02g0084761.2	mRNA:Ha412HOChr02g0084761	NA	NA	SO:0000202	NA	NA	NA	NA
Ha412HOChr02	EuGene	five_prime_UTR	170825548	170825692	NA	+	NA	ID=five_prime_UTR:Ha412HOChr02g0084761.0;Parent=mRNA:Ha412HOChr02g0084761;Ontology_term=SO:0000204;est_cons=100.0;est_incons=0.0;	NA	five_prime_UTR:Ha412HOChr02g0084761.0	mRNA:Ha412HOChr02g0084761	NA	NA	SO:0000204	100.0	0.0	NA	NA
Ha412HOChr02	EuGene	CDS	170825693	170825842	NA	+	0	ID=CDS:Ha412HOChr02g0084761.1;Parent=mRNA:Ha412HOChr02g0084761;Ontology_term=SO:0000196;est_cons=100.0;est_incons=0.0;	NA	CDS:Ha412HOChr02g0084761.1	mRNA:Ha412HOChr02g0084761	NA	NA	SO:0000196	100.0	0.0	NA	NA
Ha412HOChr02	EuGene	CDS	170825925	170826029	NA	+	0	ID=CDS:Ha412HOChr02g0084761.2;Parent=mRNA:Ha412HOChr02g0084761;Ontology_term=SO:0000197;est_cons=100.0;est_incons=0.0;	NA	CDS:Ha412HOChr02g0084761.2	mRNA:Ha412HOChr02g0084761	NA	NA	SO:0000197	100.0	0.0	NA	NA
Ha412HOChr02	EuGene	three_prime_UTR	170826030	170827192	NA	+	NA	ID=three_prime_UTR:Ha412HOChr02g0084761.4;Parent=mRNA:Ha412HOChr02g0084761;Ontology_term=SO:0000205;est_cons=100.0;est_incons=0.0;	NA	three_prime_UTR:Ha412HOChr02g0084761.4	mRNA:Ha412HOChr02g0084761	NA	NA	SO:0000205	100.0	0.0	NA	NA
Ha412HOChr02	EuGene	gene	170826515	170826937	NA	-	NA	ID=gene:Ha412HOChr02g0084771;Name=Ha412HOChr02g0084771;locus_tag=Ha412HOChr02g0084771;	Ha412HOChr02g0084771	gene:Ha412HOChr02g0084771	NA	Ha412HOChr02g0084771	NA	NA	NA	NA	NA	NA
Ha412HOChr02	EuGene	mRNA	170826515	170826937	NA	-	NA	ID=mRNA:Ha412HOChr02g0084771;Parent=gene:Ha412HOChr02g0084771;Name=Ha412HOChr02g0084771;locus_tag=Ha412HOChr02g0084771;product=hypothetical%20protein;Ontology_term=GO:0009507,GO:0016021,GO:0003677;	Ha412HOChr02g0084771	mRNA:Ha412HOChr02g0084771	gene:Ha412HOChr02g0084771	Ha412HOChr02g0084771	hypothetical%20protein	GO:0009507,GO:0016021,GO:0003677	NA	NA	NA	NA
Ha412HOChr02	EuGene	exon	170826515	170826937	NA	-	NA	ID=exon:Ha412HOChr02g0084771.1;Parent=mRNA:Ha412HOChr02g0084771;Ontology_term=SO:0000147;	NA	exon:Ha412HOChr02g0084771.1	mRNA:Ha412HOChr02g0084771	NA	NA	SO:0000147	NA	NA	NA	NA
Ha412HOChr02	EuGene	CDS	170826515	170826937	NA	-	0	ID=CDS:Ha412HOChr02g0084771.1;Parent=mRNA:Ha412HOChr02g0084771;Ontology_term=SO:0005845;est_cons=0.0;est_incons=0.0;	NA	CDS:Ha412HOChr02g0084771.1	mRNA:Ha412HOChr02g0084771	NA	NA	SO:0005845	0.0	0.0	NA	NA
Ha412HOChr02	EuGene	gene	170827845	170828944	NA	-	NA	ID=gene:Ha412HOChr02g0084781;Name=Ha412HOChr02g0084781;locus_tag=Ha412HOChr02g0084781;	Ha412HOChr02g0084781	gene:Ha412HOChr02g0084781	NA	Ha412HOChr02g0084781	NA	NA	NA	NA	NA	NA
Ha412HOChr02	EuGene	mRNA	170827845	170828944	NA	-	NA	ID=mRNA:Ha412HOChr02g0084781;Parent=gene:Ha412HOChr02g0084781;Name=Ha412HOChr02g0084781;locus_tag=Ha412HOChr02g0084781;product=Putative%20Chaperone%20J-domain%20superfamily;Ontology_term=GO:0009507;	Ha412HOChr02g0084781	mRNA:Ha412HOChr02g0084781	gene:Ha412HOChr02g0084781	Ha412HOChr02g0084781	Putative%20Chaperone%20J-domain%20superfamily	GO:0009507	NA	NA	NA	NA
Ha412HOChr02	EuGene	exon	170827845	170828096	NA	-	NA	ID=exon:Ha412HOChr02g0084781.2;Parent=mRNA:Ha412HOChr02g0084781;Ontology_term=SO:0000202;	NA	exon:Ha412HOChr02g0084781.2	mRNA:Ha412HOChr02g0084781	NA	NA	SO:0000202	NA	NA	NA	NA
Ha412HOChr02	EuGene	exon	170828855	170828944	NA	-	NA	ID=exon:Ha412HOChr02g0084781.1;Parent=mRNA:Ha412HOChr02g0084781;Ontology_term=SO:0000200;	NA	exon:Ha412HOChr02g0084781.1	mRNA:Ha412HOChr02g0084781	NA	NA	SO:0000200	NA	NA	NA	NA
Ha412HOChr02	EuGene	CDS	170827845	170828096	NA	-	0	ID=CDS:Ha412HOChr02g0084781.2;Parent=mRNA:Ha412HOChr02g0084781;Ontology_term=SO:0000197;est_cons=0.0;est_incons=0.0;	NA	CDS:Ha412HOChr02g0084781.2	mRNA:Ha412HOChr02g0084781	NA	NA	SO:0000197	0.0	0.0	NA	NA
Ha412HOChr02	EuGene	CDS	170828855	170828944	NA	-	0	ID=CDS:Ha412HOChr02g0084781.1;Parent=mRNA:Ha412HOChr02g0084781;Ontology_term=SO:0000196;est_cons=0.0;est_incons=0.0;	NA	CDS:Ha412HOChr02g0084781.1	mRNA:Ha412HOChr02g0084781	NA	NA	SO:0000196	0.0	0.0	NA	NA
Ha412HOChr02	EuGene	gene	170830646	170830963	NA	-	NA	ID=gene:Ha412HOChr02g0084791;Name=Ha412HOChr02g0084791;locus_tag=Ha412HOChr02g0084791;	Ha412HOChr02g0084791	gene:Ha412HOChr02g0084791	NA	Ha412HOChr02g0084791	NA	NA	NA	NA	NA	NA
Ha412HOChr02	EuGene	mRNA	170830646	170830963	NA	-	NA	ID=mRNA:Ha412HOChr02g0084791;Parent=gene:Ha412HOChr02g0084791;Name=Ha412HOChr02g0084791;locus_tag=Ha412HOChr02g0084791;product=Putative%20DnaJ%20domain%2C%20Chaperone%20J-domain%20superfamily;Ontology_term=GO:0016021;	Ha412HOChr02g0084791	mRNA:Ha412HOChr02g0084791	gene:Ha412HOChr02g0084791	Ha412HOChr02g0084791	Putative%20DnaJ%20domain%2C%20Chaperone%20J-domain%20superfamily	GO:0016021	NA	NA	NA	NA
Ha412HOChr02	EuGene	exon	170830646	170830963	NA	-	NA	ID=exon:Ha412HOChr02g0084791.1;Parent=mRNA:Ha412HOChr02g0084791;Ontology_term=SO:0000147;	NA	exon:Ha412HOChr02g0084791.1	mRNA:Ha412HOChr02g0084791	NA	NA	SO:0000147	NA	NA	NA	NA
Ha412HOChr02	EuGene	CDS	170830646	170830963	NA	-	0	ID=CDS:Ha412HOChr02g0084791.1;Parent=mRNA:Ha412HOChr02g0084791;Ontology_term=SO:0005845;est_cons=0.0;est_incons=0.0;	NA	CDS:Ha412HOChr02g0084791.1	mRNA:Ha412HOChr02g0084791	NA	NA	SO:0005845	0.0	0.0	NA	NA
Ha412HOChr02	EuGene	gene	170874366	170874472	NA	-	NA	ID=gene:Ha412HOChr02g0084801;Name=Ha412HOChr02g0084801;locus_tag=Ha412HOChr02g0084801;rfam_acc=RF00097;rfam_id=snoR71;	Ha412HOChr02g0084801	gene:Ha412HOChr02g0084801	NA	Ha412HOChr02g0084801	NA	NA	NA	NA	NA	NA
Ha412HOChr02	EuGene	ncRNA	170874366	170874472	NA	-	NA	ID=ncRNA:Ha412HOChr02g0084801;Parent=gene:Ha412HOChr02g0084801;Name=Ha412HOChr02g0084801;locus_tag=Ha412HOChr02g0084801;rfam_acc=RF00097;rfam_id=snoR71;	Ha412HOChr02g0084801	ncRNA:Ha412HOChr02g0084801	gene:Ha412HOChr02g0084801	Ha412HOChr02g0084801	NA	NA	NA	NA	NA	NA
Ha412HOChr02	EuGene	gene	170953045	170954539	NA	-	NA	ID=gene:Ha412HOChr02g0084811;Name=Ha412HOChr02g0084811;locus_tag=Ha412HOChr02g0084811;	Ha412HOChr02g0084811	gene:Ha412HOChr02g0084811	NA	Ha412HOChr02g0084811	NA	NA	NA	NA	NA	NA
Ha412HOChr02	EuGene	mRNA	170953045	170954539	NA	-	NA	ID=mRNA:Ha412HOChr02g0084811;Parent=gene:Ha412HOChr02g0084811;Name=Ha412HOChr02g0084811;locus_tag=Ha412HOChr02g0084811;product=hypothetical%20protein;	Ha412HOChr02g0084811	mRNA:Ha412HOChr02g0084811	gene:Ha412HOChr02g0084811	Ha412HOChr02g0084811	hypothetical%20protein	NA	NA	NA	NA	NA
Ha412HOChr02	EuGene	exon	170953045	170953334	NA	-	NA	ID=exon:Ha412HOChr02g0084811.utr0;Parent=mRNA:Ha412HOChr02g0084811;Ontology_term=SO:0000205;	NA	exon:Ha412HOChr02g0084811.utr0	mRNA:Ha412HOChr02g0084811	NA	NA	SO:0000205	NA	NA	NA	NA
Ha412HOChr02	EuGene	exon	170953402	170953578	NA	-	NA	ID=exon:Ha412HOChr02g0084811.2;Parent=mRNA:Ha412HOChr02g0084811;Ontology_term=SO:0000202;	NA	exon:Ha412HOChr02g0084811.2	mRNA:Ha412HOChr02g0084811	NA	NA	SO:0000202	NA	NA	NA	NA
Ha412HOChr02	EuGene	exon	170953727	170953821	NA	-	NA	ID=exon:Ha412HOChr02g0084811.1;Parent=mRNA:Ha412HOChr02g0084811;Ontology_term=SO:0000200;	NA	exon:Ha412HOChr02g0084811.1	mRNA:Ha412HOChr02g0084811	NA	NA	SO:0000200	NA	NA	NA	NA
Ha412HOChr02	EuGene	exon	170954511	170954539	NA	-	NA	ID=exon:Ha412HOChr02g0084811.utr8;Parent=mRNA:Ha412HOChr02g0084811;Ontology_term=SO:0000204;	NA	exon:Ha412HOChr02g0084811.utr8	mRNA:Ha412HOChr02g0084811	NA	NA	SO:0000204	NA	NA	NA	NA
Ha412HOChr02	EuGene	three_prime_UTR	170953045	170953334	NA	-	NA	ID=three_prime_UTR:Ha412HOChr02g0084811.0;Parent=mRNA:Ha412HOChr02g0084811;Ontology_term=SO:0000205;est_cons=100.0;est_incons=0.0;	NA	three_prime_UTR:Ha412HOChr02g0084811.0	mRNA:Ha412HOChr02g0084811	NA	NA	SO:0000205	100.0	0.0	NA	NA
Ha412HOChr02	EuGene	three_prime_UTR	170953402	170953433	NA	-	NA	ID=three_prime_UTR:Ha412HOChr02g0084811.2;Parent=mRNA:Ha412HOChr02g0084811;Ontology_term=SO:0000205;est_cons=100.0;est_incons=0.0;	NA	three_prime_UTR:Ha412HOChr02g0084811.2	mRNA:Ha412HOChr02g0084811	NA	NA	SO:0000205	100.0	0.0	NA	NA
Ha412HOChr02	EuGene	CDS	170953434	170953578	NA	-	1	ID=CDS:Ha412HOChr02g0084811.2;Parent=mRNA:Ha412HOChr02g0084811;Ontology_term=SO:0000197;est_cons=100.0;est_incons=0.0;	NA	CDS:Ha412HOChr02g0084811.2	mRNA:Ha412HOChr02g0084811	NA	NA	SO:0000197	100.0	0.0	NA	NA
Ha412HOChr02	EuGene	CDS	170953727	170953752	NA	-	0	ID=CDS:Ha412HOChr02g0084811.1;Parent=mRNA:Ha412HOChr02g0084811;Ontology_term=SO:0000196;est_cons=100.0;est_incons=0.0;	NA	CDS:Ha412HOChr02g0084811.1	mRNA:Ha412HOChr02g0084811	NA	NA	SO:0000196	100.0	0.0	NA	NA
Ha412HOChr02	EuGene	five_prime_UTR	170953753	170953821	NA	-	NA	ID=five_prime_UTR:Ha412HOChr02g0084811.6;Parent=mRNA:Ha412HOChr02g0084811;Ontology_term=SO:0000204;est_cons=100.0;est_incons=0.0;	NA	five_prime_UTR:Ha412HOChr02g0084811.6	mRNA:Ha412HOChr02g0084811	NA	NA	SO:0000204	100.0	0.0	NA	NA
Ha412HOChr02	EuGene	five_prime_UTR	170954511	170954539	NA	-	NA	ID=five_prime_UTR:Ha412HOChr02g0084811.8;Parent=mRNA:Ha412HOChr02g0084811;Ontology_term=SO:0000204;est_cons=100.0;est_incons=0.0;	NA	five_prime_UTR:Ha412HOChr02g0084811.8	mRNA:Ha412HOChr02g0084811	NA	NA	SO:0000204	100.0	0.0	NA	NA
Ha412HOChr02	EuGene	gene	171065578	171065901	NA	+	NA	ID=gene:Ha412HOChr02g0084821;Name=Ha412HOChr02g0084821;locus_tag=Ha412HOChr02g0084821;	Ha412HOChr02g0084821	gene:Ha412HOChr02g0084821	NA	Ha412HOChr02g0084821	NA	NA	NA	NA	NA	NA
Ha412HOChr02	EuGene	mRNA	171065578	171065901	NA	+	NA	ID=mRNA:Ha412HOChr02g0084821;Parent=gene:Ha412HOChr02g0084821;Name=Ha412HOChr02g0084821;locus_tag=Ha412HOChr02g0084821;product=Putative%20glutathione%20transferase;Ontology_term=GO:0005737,GO:0004364,GO:0006749;ec_number=2.5.1.18;	Ha412HOChr02g0084821	mRNA:Ha412HOChr02g0084821	gene:Ha412HOChr02g0084821	Ha412HOChr02g0084821	Putative%20glutathione%20transferase	GO:0005737,GO:0004364,GO:0006749	NA	NA	2.5.1.18	NA
Ha412HOChr02	EuGene	exon	171065578	171065901	NA	+	NA	ID=exon:Ha412HOChr02g0084821.1;Parent=mRNA:Ha412HOChr02g0084821;Ontology_term=SO:0000147;	NA	exon:Ha412HOChr02g0084821.1	mRNA:Ha412HOChr02g0084821	NA	NA	SO:0000147	NA	NA	NA	NA
Ha412HOChr02	EuGene	CDS	171065578	171065901	NA	+	0	ID=CDS:Ha412HOChr02g0084821.1;Parent=mRNA:Ha412HOChr02g0084821;Ontology_term=SO:0005845;est_cons=0.0;est_incons=0.0;	NA	CDS:Ha412HOChr02g0084821.1	mRNA:Ha412HOChr02g0084821	NA	NA	SO:0005845	0.0	0.0	NA	NA
Ha412HOChr02	EuGene	gene	171066908	171067297	NA	+	NA	ID=gene:Ha412HOChr02g0084831;Name=Ha412HOChr02g0084831;locus_tag=Ha412HOChr02g0084831;	Ha412HOChr02g0084831	gene:Ha412HOChr02g0084831	NA	Ha412HOChr02g0084831	NA	NA	NA	NA	NA	NA
Ha412HOChr02	EuGene	mRNA	171066908	171067297	NA	+	NA	ID=mRNA:Ha412HOChr02g0084831;Parent=gene:Ha412HOChr02g0084831;Name=Ha412HOChr02g0084831;locus_tag=Ha412HOChr02g0084831;product=Putative%20glutathione%20transferase;Ontology_term=GO:0004639,GO:0016740,GO:0006164;ec_number=2.5.1.18;	Ha412HOChr02g0084831	mRNA:Ha412HOChr02g0084831	gene:Ha412HOChr02g0084831	Ha412HOChr02g0084831	Putative%20glutathione%20transferase	GO:0004639,GO:0016740,GO:0006164	NA	NA	2.5.1.18	NA
Ha412HOChr02	EuGene	exon	171066908	171067297	NA	+	NA	ID=exon:Ha412HOChr02g0084831.1;Parent=mRNA:Ha412HOChr02g0084831;Ontology_term=SO:0000147;	NA	exon:Ha412HOChr02g0084831.1	mRNA:Ha412HOChr02g0084831	NA	NA	SO:0000147	NA	NA	NA	NA
Ha412HOChr02	EuGene	CDS	171066908	171067297	NA	+	0	ID=CDS:Ha412HOChr02g0084831.1;Parent=mRNA:Ha412HOChr02g0084831;Ontology_term=SO:0005845;est_cons=0.0;est_incons=0.0;	NA	CDS:Ha412HOChr02g0084831.1	mRNA:Ha412HOChr02g0084831	NA	NA	SO:0005845	0.0	0.0	NA	NA
Ha412HOChr02	EuGene	gene	171070920	171081824	NA	+	NA	ID=gene:Ha412HOChr02g0084841;Name=Ha412HOChr02g0084841;locus_tag=Ha412HOChr02g0084841;	Ha412HOChr02g0084841	gene:Ha412HOChr02g0084841	NA	Ha412HOChr02g0084841	NA	NA	NA	NA	NA	NA
Ha412HOChr02	EuGene	mRNA	171070920	171081824	NA	+	NA	ID=mRNA:Ha412HOChr02g0084841;Parent=gene:Ha412HOChr02g0084841;Name=Ha412HOChr02g0084841;locus_tag=Ha412HOChr02g0084841;product=Putative%20Rho%20GTPase%20activation%20protein;Ontology_term=GO:0007165;	Ha412HOChr02g0084841	mRNA:Ha412HOChr02g0084841	gene:Ha412HOChr02g0084841	Ha412HOChr02g0084841	Putative%20Rho%20GTPase%20activation%20protein	GO:0007165	NA	NA	NA	NA
Ha412HOChr02	EuGene	exon	171070920	171071619	NA	+	NA	ID=exon:Ha412HOChr02g0084841.1;Parent=mRNA:Ha412HOChr02g0084841;Ontology_term=SO:0000200;	NA	exon:Ha412HOChr02g0084841.1	mRNA:Ha412HOChr02g0084841	NA	NA	SO:0000200	NA	NA	NA	NA
Ha412HOChr02	EuGene	exon	171079140	171079260	NA	+	NA	ID=exon:Ha412HOChr02g0084841.2;Parent=mRNA:Ha412HOChr02g0084841;Ontology_term=SO:0000004;	NA	exon:Ha412HOChr02g0084841.2	mRNA:Ha412HOChr02g0084841	NA	NA	SO:0000004	NA	NA	NA	NA
Ha412HOChr02	EuGene	exon	171080259	171080378	NA	+	NA	ID=exon:Ha412HOChr02g0084841.3;Parent=mRNA:Ha412HOChr02g0084841;Ontology_term=SO:0000004;	NA	exon:Ha412HOChr02g0084841.3	mRNA:Ha412HOChr02g0084841	NA	NA	SO:0000004	NA	NA	NA	NA
Ha412HOChr02	EuGene	exon	171080461	171080691	NA	+	NA	ID=exon:Ha412HOChr02g0084841.4;Parent=mRNA:Ha412HOChr02g0084841;Ontology_term=SO:0000004;	NA	exon:Ha412HOChr02g0084841.4	mRNA:Ha412HOChr02g0084841	NA	NA	SO:0000004	NA	NA	NA	NA
Ha412HOChr02	EuGene	exon	171081258	171081824	NA	+	NA	ID=exon:Ha412HOChr02g0084841.5;Parent=mRNA:Ha412HOChr02g0084841;Ontology_term=SO:0000202;	NA	exon:Ha412HOChr02g0084841.5	mRNA:Ha412HOChr02g0084841	NA	NA	SO:0000202	NA	NA	NA	NA
Ha412HOChr02	EuGene	five_prime_UTR	171070920	171071227	NA	+	NA	ID=five_prime_UTR:Ha412HOChr02g0084841.0;Parent=mRNA:Ha412HOChr02g0084841;Ontology_term=SO:0000204;est_cons=100.0;est_incons=0.0;	NA	five_prime_UTR:Ha412HOChr02g0084841.0	mRNA:Ha412HOChr02g0084841	NA	NA	SO:0000204	100.0	0.0	NA	NA
Ha412HOChr02	EuGene	CDS	171071228	171071619	NA	+	0	ID=CDS:Ha412HOChr02g0084841.1;Parent=mRNA:Ha412HOChr02g0084841;Ontology_term=SO:0000196;est_cons=100.0;est_incons=0.0;	NA	CDS:Ha412HOChr02g0084841.1	mRNA:Ha412HOChr02g0084841	NA	NA	SO:0000196	100.0	0.0	NA	NA
Ha412HOChr02	EuGene	CDS	171079140	171079260	NA	+	1	ID=CDS:Ha412HOChr02g0084841.2;Parent=mRNA:Ha412HOChr02g0084841;Ontology_term=SO:0000004;est_cons=100.0;est_incons=0.0;	NA	CDS:Ha412HOChr02g0084841.2	mRNA:Ha412HOChr02g0084841	NA	NA	SO:0000004	100.0	0.0	NA	NA
Ha412HOChr02	EuGene	CDS	171080259	171080378	NA	+	0	ID=CDS:Ha412HOChr02g0084841.3;Parent=mRNA:Ha412HOChr02g0084841;Ontology_term=SO:0000004;est_cons=100.0;est_incons=0.0;	NA	CDS:Ha412HOChr02g0084841.3	mRNA:Ha412HOChr02g0084841	NA	NA	SO:0000004	100.0	0.0	NA	NA
Ha412HOChr02	EuGene	CDS	171080461	171080691	NA	+	0	ID=CDS:Ha412HOChr02g0084841.4;Parent=mRNA:Ha412HOChr02g0084841;Ontology_term=SO:0000004;est_cons=100.0;est_incons=0.0;	NA	CDS:Ha412HOChr02g0084841.4	mRNA:Ha412HOChr02g0084841	NA	NA	SO:0000004	100.0	0.0	NA	NA
Ha412HOChr02	EuGene	CDS	171081258	171081719	NA	+	0	ID=CDS:Ha412HOChr02g0084841.5;Parent=mRNA:Ha412HOChr02g0084841;Ontology_term=SO:0000197;est_cons=100.0;est_incons=0.0;	NA	CDS:Ha412HOChr02g0084841.5	mRNA:Ha412HOChr02g0084841	NA	NA	SO:0000197	100.0	0.0	NA	NA
Ha412HOChr02	EuGene	three_prime_UTR	171081720	171081824	NA	+	NA	ID=three_prime_UTR:Ha412HOChr02g0084841.10;Parent=mRNA:Ha412HOChr02g0084841;Ontology_term=SO:0000205;est_cons=100.0;est_incons=0.0;	NA	three_prime_UTR:Ha412HOChr02g0084841.10	mRNA:Ha412HOChr02g0084841	NA	NA	SO:0000205	100.0	0.0	NA	NA
Ha412HOChr02	EuGene	gene	171108616	171112398	NA	-	NA	ID=gene:Ha412HOChr02g0084851;Name=Ha412HOChr02g0084851;locus_tag=Ha412HOChr02g0084851;	Ha412HOChr02g0084851	gene:Ha412HOChr02g0084851	NA	Ha412HOChr02g0084851	NA	NA	NA	NA	NA	NA
Ha412HOChr02	EuGene	mRNA	171108616	171112398	NA	-	NA	ID=mRNA:Ha412HOChr02g0084851;Parent=gene:Ha412HOChr02g0084851;Name=Ha412HOChr02g0084851;locus_tag=Ha412HOChr02g0084851;product=hypothetical%20protein;	Ha412HOChr02g0084851	mRNA:Ha412HOChr02g0084851	gene:Ha412HOChr02g0084851	Ha412HOChr02g0084851	hypothetical%20protein	NA	NA	NA	NA	NA
Ha412HOChr02	EuGene	exon	171108616	171108830	NA	-	NA	ID=exon:Ha412HOChr02g0084851.5;Parent=mRNA:Ha412HOChr02g0084851;Ontology_term=SO:0000202;	NA	exon:Ha412HOChr02g0084851.5	mRNA:Ha412HOChr02g0084851	NA	NA	SO:0000202	NA	NA	NA	NA
Ha412HOChr02	EuGene	exon	171109276	171109479	NA	-	NA	ID=exon:Ha412HOChr02g0084851.4;Parent=mRNA:Ha412HOChr02g0084851;Ontology_term=SO:0000004;	NA	exon:Ha412HOChr02g0084851.4	mRNA:Ha412HOChr02g0084851	NA	NA	SO:0000004	NA	NA	NA	NA
Ha412HOChr02	EuGene	exon	171109558	171109707	NA	-	NA	ID=exon:Ha412HOChr02g0084851.3;Parent=mRNA:Ha412HOChr02g0084851;Ontology_term=SO:0000004;	NA	exon:Ha412HOChr02g0084851.3	mRNA:Ha412HOChr02g0084851	NA	NA	SO:0000004	NA	NA	NA	NA
Ha412HOChr02	EuGene	exon	171109997	171110529	NA	-	NA	ID=exon:Ha412HOChr02g0084851.2;Parent=mRNA:Ha412HOChr02g0084851;Ontology_term=SO:0000004;	NA	exon:Ha412HOChr02g0084851.2	mRNA:Ha412HOChr02g0084851	NA	NA	SO:0000004	NA	NA	NA	NA
Ha412HOChr02	EuGene	exon	171110729	171110953	NA	-	NA	ID=exon:Ha412HOChr02g0084851.1;Parent=mRNA:Ha412HOChr02g0084851;Ontology_term=SO:0000200;	NA	exon:Ha412HOChr02g0084851.1	mRNA:Ha412HOChr02g0084851	NA	NA	SO:0000200	NA	NA	NA	NA
Ha412HOChr02	EuGene	exon	171112011	171112083	NA	-	NA	ID=exon:Ha412HOChr02g0084851.utr12;Parent=mRNA:Ha412HOChr02g0084851;Ontology_term=SO:0000204;	NA	exon:Ha412HOChr02g0084851.utr12	mRNA:Ha412HOChr02g0084851	NA	NA	SO:0000204	NA	NA	NA	NA
Ha412HOChr02	EuGene	exon	171112180	171112398	NA	-	NA	ID=exon:Ha412HOChr02g0084851.utr14;Parent=mRNA:Ha412HOChr02g0084851;Ontology_term=SO:0000204;	NA	exon:Ha412HOChr02g0084851.utr14	mRNA:Ha412HOChr02g0084851	NA	NA	SO:0000204	NA	NA	NA	NA
Ha412HOChr02	EuGene	three_prime_UTR	171108616	171108680	NA	-	NA	ID=three_prime_UTR:Ha412HOChr02g0084851.0;Parent=mRNA:Ha412HOChr02g0084851;Ontology_term=SO:0000205;est_cons=100.0;est_incons=0.0;	NA	three_prime_UTR:Ha412HOChr02g0084851.0	mRNA:Ha412HOChr02g0084851	NA	NA	SO:0000205	100.0	0.0	NA	NA
Ha412HOChr02	EuGene	CDS	171108681	171108830	NA	-	0	ID=CDS:Ha412HOChr02g0084851.5;Parent=mRNA:Ha412HOChr02g0084851;Ontology_term=SO:0000197;est_cons=100.0;est_incons=0.0;	NA	CDS:Ha412HOChr02g0084851.5	mRNA:Ha412HOChr02g0084851	NA	NA	SO:0000197	100.0	0.0	NA	NA
Ha412HOChr02	EuGene	CDS	171109276	171109479	NA	-	0	ID=CDS:Ha412HOChr02g0084851.4;Parent=mRNA:Ha412HOChr02g0084851;Ontology_term=SO:0000004;est_cons=100.0;est_incons=0.0;	NA	CDS:Ha412HOChr02g0084851.4	mRNA:Ha412HOChr02g0084851	NA	NA	SO:0000004	100.0	0.0	NA	NA
Ha412HOChr02	EuGene	CDS	171109558	171109707	NA	-	0	ID=CDS:Ha412HOChr02g0084851.3;Parent=mRNA:Ha412HOChr02g0084851;Ontology_term=SO:0000004;est_cons=90.7;est_incons=0.0;	NA	CDS:Ha412HOChr02g0084851.3	mRNA:Ha412HOChr02g0084851	NA	NA	SO:0000004	90.7	0.0	NA	NA
Ha412HOChr02	EuGene	CDS	171109997	171110529	NA	-	2	ID=CDS:Ha412HOChr02g0084851.2;Parent=mRNA:Ha412HOChr02g0084851;Ontology_term=SO:0000004;est_cons=95.9;est_incons=0.0;	NA	CDS:Ha412HOChr02g0084851.2	mRNA:Ha412HOChr02g0084851	NA	NA	SO:0000004	95.9	0.0	NA	NA
Ha412HOChr02	EuGene	CDS	171110729	171110921	NA	-	0	ID=CDS:Ha412HOChr02g0084851.1;Parent=mRNA:Ha412HOChr02g0084851;Ontology_term=SO:0000196;est_cons=100.0;est_incons=0.0;	NA	CDS:Ha412HOChr02g0084851.1	mRNA:Ha412HOChr02g0084851	NA	NA	SO:0000196	100.0	0.0	NA	NA
Ha412HOChr02	EuGene	five_prime_UTR	171110922	171110953	NA	-	NA	ID=five_prime_UTR:Ha412HOChr02g0084851.10;Parent=mRNA:Ha412HOChr02g0084851;Ontology_term=SO:0000204;est_cons=100.0;est_incons=0.0;	NA	five_prime_UTR:Ha412HOChr02g0084851.10	mRNA:Ha412HOChr02g0084851	NA	NA	SO:0000204	100.0	0.0	NA	NA
Ha412HOChr02	EuGene	five_prime_UTR	171112011	171112083	NA	-	NA	ID=five_prime_UTR:Ha412HOChr02g0084851.12;Parent=mRNA:Ha412HOChr02g0084851;Ontology_term=SO:0000204;est_cons=100.0;est_incons=0.0;	NA	five_prime_UTR:Ha412HOChr02g0084851.12	mRNA:Ha412HOChr02g0084851	NA	NA	SO:0000204	100.0	0.0	NA	NA
Ha412HOChr02	EuGene	five_prime_UTR	171112180	171112398	NA	-	NA	ID=five_prime_UTR:Ha412HOChr02g0084851.14;Parent=mRNA:Ha412HOChr02g0084851;Ontology_term=SO:0000204;est_cons=100.0;est_incons=0.0;	NA	five_prime_UTR:Ha412HOChr02g0084851.14	mRNA:Ha412HOChr02g0084851	NA	NA	SO:0000204	100.0	0.0	NA	NA
Ha412HOChr02	EuGene	gene	171199273	171202754	NA	+	NA	ID=gene:Ha412HOChr02g0084861;Name=Ha412HOChr02g0084861;locus_tag=Ha412HOChr02g0084861;	Ha412HOChr02g0084861	gene:Ha412HOChr02g0084861	NA	Ha412HOChr02g0084861	NA	NA	NA	NA	NA	NA
Ha412HOChr02	EuGene	mRNA	171199273	171202754	NA	+	NA	ID=mRNA:Ha412HOChr02g0084861;Parent=gene:Ha412HOChr02g0084861;Name=Ha412HOChr02g0084861;locus_tag=Ha412HOChr02g0084861;product=Putative%20peroxidase;Ontology_term=GO:0005576,GO:0004601,GO:0020037,GO:0046872,GO:0006979,GO:0042744,GO:0055114,GO:0098869;ec_number=1.11.1.7;	Ha412HOChr02g0084861	mRNA:Ha412HOChr02g0084861	gene:Ha412HOChr02g0084861	Ha412HOChr02g0084861	Putative%20peroxidase	GO:0005576,GO:0004601,GO:0020037,GO:0046872,GO:0006979,GO:0042744,GO:0055114,GO:0098869	NA	NA	1.11.1.7	NA
Ha412HOChr02	EuGene	exon	171199273	171199508	NA	+	NA	ID=exon:Ha412HOChr02g0084861.1;Parent=mRNA:Ha412HOChr02g0084861;Ontology_term=SO:0000200;	NA	exon:Ha412HOChr02g0084861.1	mRNA:Ha412HOChr02g0084861	NA	NA	SO:0000200	NA	NA	NA	NA
Ha412HOChr02	EuGene	exon	171200247	171200426	NA	+	NA	ID=exon:Ha412HOChr02g0084861.2;Parent=mRNA:Ha412HOChr02g0084861;Ontology_term=SO:0000004;	NA	exon:Ha412HOChr02g0084861.2	mRNA:Ha412HOChr02g0084861	NA	NA	SO:0000004	NA	NA	NA	NA
Ha412HOChr02	EuGene	exon	171200522	171200684	NA	+	NA	ID=exon:Ha412HOChr02g0084861.3;Parent=mRNA:Ha412HOChr02g0084861;Ontology_term=SO:0000004;	NA	exon:Ha412HOChr02g0084861.3	mRNA:Ha412HOChr02g0084861	NA	NA	SO:0000004	NA	NA	NA	NA
Ha412HOChr02	EuGene	exon	171202181	171202754	NA	+	NA	ID=exon:Ha412HOChr02g0084861.4;Parent=mRNA:Ha412HOChr02g0084861;Ontology_term=SO:0000202;	NA	exon:Ha412HOChr02g0084861.4	mRNA:Ha412HOChr02g0084861	NA	NA	SO:0000202	NA	NA	NA	NA
Ha412HOChr02	EuGene	five_prime_UTR	171199273	171199283	NA	+	NA	ID=five_prime_UTR:Ha412HOChr02g0084861.0;Parent=mRNA:Ha412HOChr02g0084861;Ontology_term=SO:0000204;est_cons=100.0;est_incons=0.0;	NA	five_prime_UTR:Ha412HOChr02g0084861.0	mRNA:Ha412HOChr02g0084861	NA	NA	SO:0000204	100.0	0.0	NA	NA
Ha412HOChr02	EuGene	CDS	171199284	171199508	NA	+	0	ID=CDS:Ha412HOChr02g0084861.1;Parent=mRNA:Ha412HOChr02g0084861;Ontology_term=SO:0000196;est_cons=100.0;est_incons=0.0;	NA	CDS:Ha412HOChr02g0084861.1	mRNA:Ha412HOChr02g0084861	NA	NA	SO:0000196	100.0	0.0	NA	NA
Ha412HOChr02	EuGene	CDS	171200247	171200426	NA	+	0	ID=CDS:Ha412HOChr02g0084861.2;Parent=mRNA:Ha412HOChr02g0084861;Ontology_term=SO:0000004;est_cons=100.0;est_incons=0.0;	NA	CDS:Ha412HOChr02g0084861.2	mRNA:Ha412HOChr02g0084861	NA	NA	SO:0000004	100.0	0.0	NA	NA
Ha412HOChr02	EuGene	CDS	171200522	171200684	NA	+	0	ID=CDS:Ha412HOChr02g0084861.3;Parent=mRNA:Ha412HOChr02g0084861;Ontology_term=SO:0000004;est_cons=100.0;est_incons=0.0;	NA	CDS:Ha412HOChr02g0084861.3	mRNA:Ha412HOChr02g0084861	NA	NA	SO:0000004	100.0	0.0	NA	NA
Ha412HOChr02	EuGene	CDS	171202181	171202617	NA	+	2	ID=CDS:Ha412HOChr02g0084861.4;Parent=mRNA:Ha412HOChr02g0084861;Ontology_term=SO:0000197;est_cons=100.0;est_incons=0.0;	NA	CDS:Ha412HOChr02g0084861.4	mRNA:Ha412HOChr02g0084861	NA	NA	SO:0000197	100.0	0.0	NA	NA
Ha412HOChr02	EuGene	three_prime_UTR	171202618	171202754	NA	+	NA	ID=three_prime_UTR:Ha412HOChr02g0084861.8;Parent=mRNA:Ha412HOChr02g0084861;Ontology_term=SO:0000205;est_cons=100.0;est_incons=0.0;	NA	three_prime_UTR:Ha412HOChr02g0084861.8	mRNA:Ha412HOChr02g0084861	NA	NA	SO:0000205	100.0	0.0	NA	NA
Ha412HOChr02	EuGene	gene	171205182	171208205	NA	+	NA	ID=gene:Ha412HOChr02g0084871;Name=Ha412HOChr02g0084871;locus_tag=Ha412HOChr02g0084871;	Ha412HOChr02g0084871	gene:Ha412HOChr02g0084871	NA	Ha412HOChr02g0084871	NA	NA	NA	NA	NA	NA
Ha412HOChr02	EuGene	mRNA	171205182	171208205	NA	+	NA	ID=mRNA:Ha412HOChr02g0084871;Parent=gene:Ha412HOChr02g0084871;Name=Ha412HOChr02g0084871;locus_tag=Ha412HOChr02g0084871;product=Putative%20peroxidase;Ontology_term=GO:0005576,GO:0004601,GO:0020037,GO:0046872,GO:0006979,GO:0042744,GO:0055114,GO:0098869;ec_number=1.11.1.7;	Ha412HOChr02g0084871	mRNA:Ha412HOChr02g0084871	gene:Ha412HOChr02g0084871	Ha412HOChr02g0084871	Putative%20peroxidase	GO:0005576,GO:0004601,GO:0020037,GO:0046872,GO:0006979,GO:0042744,GO:0055114,GO:0098869	NA	NA	1.11.1.7	NA
Ha412HOChr02	EuGene	exon	171205182	171205451	NA	+	NA	ID=exon:Ha412HOChr02g0084871.1;Parent=mRNA:Ha412HOChr02g0084871;Ontology_term=SO:0000200;	NA	exon:Ha412HOChr02g0084871.1	mRNA:Ha412HOChr02g0084871	NA	NA	SO:0000200	NA	NA	NA	NA
Ha412HOChr02	EuGene	exon	171206370	171206549	NA	+	NA	ID=exon:Ha412HOChr02g0084871.2;Parent=mRNA:Ha412HOChr02g0084871;Ontology_term=SO:0000004;	NA	exon:Ha412HOChr02g0084871.2	mRNA:Ha412HOChr02g0084871	NA	NA	SO:0000004	NA	NA	NA	NA
Ha412HOChr02	EuGene	exon	171206645	171206807	NA	+	NA	ID=exon:Ha412HOChr02g0084871.3;Parent=mRNA:Ha412HOChr02g0084871;Ontology_term=SO:0000004;	NA	exon:Ha412HOChr02g0084871.3	mRNA:Ha412HOChr02g0084871	NA	NA	SO:0000004	NA	NA	NA	NA
Ha412HOChr02	EuGene	exon	171207443	171208205	NA	+	NA	ID=exon:Ha412HOChr02g0084871.4;Parent=mRNA:Ha412HOChr02g0084871;Ontology_term=SO:0000202;	NA	exon:Ha412HOChr02g0084871.4	mRNA:Ha412HOChr02g0084871	NA	NA	SO:0000202	NA	NA	NA	NA
Ha412HOChr02	EuGene	five_prime_UTR	171205182	171205229	NA	+	NA	ID=five_prime_UTR:Ha412HOChr02g0084871.0;Parent=mRNA:Ha412HOChr02g0084871;Ontology_term=SO:0000204;est_cons=100.0;est_incons=0.0;	NA	five_prime_UTR:Ha412HOChr02g0084871.0	mRNA:Ha412HOChr02g0084871	NA	NA	SO:0000204	100.0	0.0	NA	NA
Ha412HOChr02	EuGene	CDS	171205230	171205451	NA	+	0	ID=CDS:Ha412HOChr02g0084871.1;Parent=mRNA:Ha412HOChr02g0084871;Ontology_term=SO:0000196;est_cons=100.0;est_incons=0.0;	NA	CDS:Ha412HOChr02g0084871.1	mRNA:Ha412HOChr02g0084871	NA	NA	SO:0000196	100.0	0.0	NA	NA
Ha412HOChr02	EuGene	CDS	171206370	171206549	NA	+	0	ID=CDS:Ha412HOChr02g0084871.2;Parent=mRNA:Ha412HOChr02g0084871;Ontology_term=SO:0000004;est_cons=100.0;est_incons=0.0;	NA	CDS:Ha412HOChr02g0084871.2	mRNA:Ha412HOChr02g0084871	NA	NA	SO:0000004	100.0	0.0	NA	NA
Ha412HOChr02	EuGene	CDS	171206645	171206807	NA	+	0	ID=CDS:Ha412HOChr02g0084871.3;Parent=mRNA:Ha412HOChr02g0084871;Ontology_term=SO:0000004;est_cons=100.0;est_incons=0.0;	NA	CDS:Ha412HOChr02g0084871.3	mRNA:Ha412HOChr02g0084871	NA	NA	SO:0000004	100.0	0.0	NA	NA
Ha412HOChr02	EuGene	CDS	171207443	171207882	NA	+	2	ID=CDS:Ha412HOChr02g0084871.4;Parent=mRNA:Ha412HOChr02g0084871;Ontology_term=SO:0000197;est_cons=100.0;est_incons=0.0;	NA	CDS:Ha412HOChr02g0084871.4	mRNA:Ha412HOChr02g0084871	NA	NA	SO:0000197	100.0	0.0	NA	NA
Ha412HOChr02	EuGene	three_prime_UTR	171207883	171208205	NA	+	NA	ID=three_prime_UTR:Ha412HOChr02g0084871.8;Parent=mRNA:Ha412HOChr02g0084871;Ontology_term=SO:0000205;est_cons=100.0;est_incons=0.0;	NA	three_prime_UTR:Ha412HOChr02g0084871.8	mRNA:Ha412HOChr02g0084871	NA	NA	SO:0000205	100.0	0.0	NA	NA
Ha412HOChr02	EuGene	gene	171279725	171285171	NA	+	NA	ID=gene:Ha412HOChr02g0084881;Name=Ha412HOChr02g0084881;locus_tag=Ha412HOChr02g0084881;	Ha412HOChr02g0084881	gene:Ha412HOChr02g0084881	NA	Ha412HOChr02g0084881	NA	NA	NA	NA	NA	NA
Ha412HOChr02	EuGene	mRNA	171279725	171285171	NA	+	NA	ID=mRNA:Ha412HOChr02g0084881;Parent=gene:Ha412HOChr02g0084881;Name=Ha412HOChr02g0084881;locus_tag=Ha412HOChr02g0084881;product=Putative%20peroxidase;Ontology_term=GO:0005576,GO:0004601,GO:0020037,GO:0046872,GO:0006979,GO:0042744,GO:0055114,GO:0098869;ec_number=1.11.1.7;	Ha412HOChr02g0084881	mRNA:Ha412HOChr02g0084881	gene:Ha412HOChr02g0084881	Ha412HOChr02g0084881	Putative%20peroxidase	GO:0005576,GO:0004601,GO:0020037,GO:0046872,GO:0006979,GO:0042744,GO:0055114,GO:0098869	NA	NA	1.11.1.7	NA
Ha412HOChr02	EuGene	exon	171279725	171280019	NA	+	NA	ID=exon:Ha412HOChr02g0084881.1;Parent=mRNA:Ha412HOChr02g0084881;Ontology_term=SO:0000200;	NA	exon:Ha412HOChr02g0084881.1	mRNA:Ha412HOChr02g0084881	NA	NA	SO:0000200	NA	NA	NA	NA
Ha412HOChr02	EuGene	exon	171280094	171280273	NA	+	NA	ID=exon:Ha412HOChr02g0084881.2;Parent=mRNA:Ha412HOChr02g0084881;Ontology_term=SO:0000004;	NA	exon:Ha412HOChr02g0084881.2	mRNA:Ha412HOChr02g0084881	NA	NA	SO:0000004	NA	NA	NA	NA
Ha412HOChr02	EuGene	exon	171280363	171280525	NA	+	NA	ID=exon:Ha412HOChr02g0084881.3;Parent=mRNA:Ha412HOChr02g0084881;Ontology_term=SO:0000004;	NA	exon:Ha412HOChr02g0084881.3	mRNA:Ha412HOChr02g0084881	NA	NA	SO:0000004	NA	NA	NA	NA
Ha412HOChr02	EuGene	exon	171281198	171281787	NA	+	NA	ID=exon:Ha412HOChr02g0084881.4;Parent=mRNA:Ha412HOChr02g0084881;Ontology_term=SO:0000202;	NA	exon:Ha412HOChr02g0084881.4	mRNA:Ha412HOChr02g0084881	NA	NA	SO:0000202	NA	NA	NA	NA
Ha412HOChr02	EuGene	exon	171285082	171285171	NA	+	NA	ID=exon:Ha412HOChr02g0084881.utr10;Parent=mRNA:Ha412HOChr02g0084881;Ontology_term=SO:0000205;	NA	exon:Ha412HOChr02g0084881.utr10	mRNA:Ha412HOChr02g0084881	NA	NA	SO:0000205	NA	NA	NA	NA
Ha412HOChr02	EuGene	five_prime_UTR	171279725	171279782	NA	+	NA	ID=five_prime_UTR:Ha412HOChr02g0084881.0;Parent=mRNA:Ha412HOChr02g0084881;Ontology_term=SO:0000204;est_cons=100.0;est_incons=0.0;	NA	five_prime_UTR:Ha412HOChr02g0084881.0	mRNA:Ha412HOChr02g0084881	NA	NA	SO:0000204	100.0	0.0	NA	NA
Ha412HOChr02	EuGene	CDS	171279783	171280019	NA	+	0	ID=CDS:Ha412HOChr02g0084881.1;Parent=mRNA:Ha412HOChr02g0084881;Ontology_term=SO:0000196;est_cons=100.0;est_incons=0.0;	NA	CDS:Ha412HOChr02g0084881.1	mRNA:Ha412HOChr02g0084881	NA	NA	SO:0000196	100.0	0.0	NA	NA
Ha412HOChr02	EuGene	CDS	171280094	171280273	NA	+	0	ID=CDS:Ha412HOChr02g0084881.2;Parent=mRNA:Ha412HOChr02g0084881;Ontology_term=SO:0000004;est_cons=100.0;est_incons=0.0;	NA	CDS:Ha412HOChr02g0084881.2	mRNA:Ha412HOChr02g0084881	NA	NA	SO:0000004	100.0	0.0	NA	NA
Ha412HOChr02	EuGene	CDS	171280363	171280525	NA	+	0	ID=CDS:Ha412HOChr02g0084881.3;Parent=mRNA:Ha412HOChr02g0084881;Ontology_term=SO:0000004;est_cons=100.0;est_incons=0.0;	NA	CDS:Ha412HOChr02g0084881.3	mRNA:Ha412HOChr02g0084881	NA	NA	SO:0000004	100.0	0.0	NA	NA
Ha412HOChr02	EuGene	CDS	171281198	171281616	NA	+	2	ID=CDS:Ha412HOChr02g0084881.4;Parent=mRNA:Ha412HOChr02g0084881;Ontology_term=SO:0000197;est_cons=100.0;est_incons=0.0;	NA	CDS:Ha412HOChr02g0084881.4	mRNA:Ha412HOChr02g0084881	NA	NA	SO:0000197	100.0	0.0	NA	NA
Ha412HOChr02	EuGene	three_prime_UTR	171281617	171281787	NA	+	NA	ID=three_prime_UTR:Ha412HOChr02g0084881.8;Parent=mRNA:Ha412HOChr02g0084881;Ontology_term=SO:0000205;est_cons=100.0;est_incons=0.0;	NA	three_prime_UTR:Ha412HOChr02g0084881.8	mRNA:Ha412HOChr02g0084881	NA	NA	SO:0000205	100.0	0.0	NA	NA
Ha412HOChr02	EuGene	three_prime_UTR	171285082	171285171	NA	+	NA	ID=three_prime_UTR:Ha412HOChr02g0084881.10;Parent=mRNA:Ha412HOChr02g0084881;Ontology_term=SO:0000205;est_cons=100.0;est_incons=0.0;	NA	three_prime_UTR:Ha412HOChr02g0084881.10	mRNA:Ha412HOChr02g0084881	NA	NA	SO:0000205	100.0	0.0	NA	NA
Ha412HOChr02	EuGene	gene	171280448	171281411	NA	-	NA	ID=gene:Ha412HOChr02g0084891;Name=Ha412HOChr02g0084891;locus_tag=Ha412HOChr02g0084891;	Ha412HOChr02g0084891	gene:Ha412HOChr02g0084891	NA	Ha412HOChr02g0084891	NA	NA	NA	NA	NA	NA
Ha412HOChr02	EuGene	ncRNA	171280448	171281411	NA	-	NA	ID=ncRNA:Ha412HOChr02g0084891;Parent=gene:Ha412HOChr02g0084891;Name=Ha412HOChr02g0084891;locus_tag=Ha412HOChr02g0084891;	Ha412HOChr02g0084891	ncRNA:Ha412HOChr02g0084891	gene:Ha412HOChr02g0084891	Ha412HOChr02g0084891	NA	NA	NA	NA	NA	NA
Ha412HOChr02	EuGene	exon	171280448	171280534	NA	-	NA	ID=ncRNA:Ha412HOChr02g0084891.ncrna0;Parent=ncRNA:Ha412HOChr02g0084891;Ontology_term=SO:0000655;est_cons=95.4;est_incons=0.0;	NA	ncRNA:Ha412HOChr02g0084891.ncrna0	ncRNA:Ha412HOChr02g0084891	NA	NA	SO:0000655	95.4	0.0	NA	NA
Ha412HOChr02	EuGene	exon	171281206	171281411	NA	-	NA	ID=ncRNA:Ha412HOChr02g0084891.ncrna2;Parent=ncRNA:Ha412HOChr02g0084891;Ontology_term=SO:0000655;est_cons=100.0;est_incons=0.0;	NA	ncRNA:Ha412HOChr02g0084891.ncrna2	ncRNA:Ha412HOChr02g0084891	NA	NA	SO:0000655	100.0	0.0	NA	NA
Ha412HOChr02	EuGene	gene	171282071	171284863	NA	-	NA	ID=gene:Ha412HOChr02g0084901;Name=Ha412HOChr02g0084901;locus_tag=Ha412HOChr02g0084901;	Ha412HOChr02g0084901	gene:Ha412HOChr02g0084901	NA	Ha412HOChr02g0084901	NA	NA	NA	NA	NA	NA
Ha412HOChr02	EuGene	mRNA	171282071	171284863	NA	-	NA	ID=mRNA:Ha412HOChr02g0084901;Parent=gene:Ha412HOChr02g0084901;Name=Ha412HOChr02g0084901;locus_tag=Ha412HOChr02g0084901;product=hypothetical%20protein;Ontology_term=GO:0003743,GO:0016740,GO:0006413;	Ha412HOChr02g0084901	mRNA:Ha412HOChr02g0084901	gene:Ha412HOChr02g0084901	Ha412HOChr02g0084901	hypothetical%20protein	GO:0003743,GO:0016740,GO:0006413	NA	NA	NA	NA
Ha412HOChr02	EuGene	exon	171282071	171282307	NA	-	NA	ID=exon:Ha412HOChr02g0084901.2;Parent=mRNA:Ha412HOChr02g0084901;Ontology_term=SO:0000202;	NA	exon:Ha412HOChr02g0084901.2	mRNA:Ha412HOChr02g0084901	NA	NA	SO:0000202	NA	NA	NA	NA
Ha412HOChr02	EuGene	exon	171282707	171283021	NA	-	NA	ID=exon:Ha412HOChr02g0084901.1;Parent=mRNA:Ha412HOChr02g0084901;Ontology_term=SO:0000200;	NA	exon:Ha412HOChr02g0084901.1	mRNA:Ha412HOChr02g0084901	NA	NA	SO:0000200	NA	NA	NA	NA
Ha412HOChr02	EuGene	exon	171283637	171283713	NA	-	NA	ID=exon:Ha412HOChr02g0084901.utr6;Parent=mRNA:Ha412HOChr02g0084901;Ontology_term=SO:0000204;	NA	exon:Ha412HOChr02g0084901.utr6	mRNA:Ha412HOChr02g0084901	NA	NA	SO:0000204	NA	NA	NA	NA
Ha412HOChr02	EuGene	exon	171283844	171283873	NA	-	NA	ID=exon:Ha412HOChr02g0084901.utr8;Parent=mRNA:Ha412HOChr02g0084901;Ontology_term=SO:0000204;	NA	exon:Ha412HOChr02g0084901.utr8	mRNA:Ha412HOChr02g0084901	NA	NA	SO:0000204	NA	NA	NA	NA
Ha412HOChr02	EuGene	exon	171284017	171284088	NA	-	NA	ID=exon:Ha412HOChr02g0084901.utr10;Parent=mRNA:Ha412HOChr02g0084901;Ontology_term=SO:0000204;	NA	exon:Ha412HOChr02g0084901.utr10	mRNA:Ha412HOChr02g0084901	NA	NA	SO:0000204	NA	NA	NA	NA
Ha412HOChr02	EuGene	exon	171284157	171284220	NA	-	NA	ID=exon:Ha412HOChr02g0084901.utr12;Parent=mRNA:Ha412HOChr02g0084901;Ontology_term=SO:0000204;	NA	exon:Ha412HOChr02g0084901.utr12	mRNA:Ha412HOChr02g0084901	NA	NA	SO:0000204	NA	NA	NA	NA
Ha412HOChr02	EuGene	exon	171284504	171284863	NA	-	NA	ID=exon:Ha412HOChr02g0084901.utr14;Parent=mRNA:Ha412HOChr02g0084901;Ontology_term=SO:0000204;	NA	exon:Ha412HOChr02g0084901.utr14	mRNA:Ha412HOChr02g0084901	NA	NA	SO:0000204	NA	NA	NA	NA
Ha412HOChr02	EuGene	three_prime_UTR	171282071	171282289	NA	-	NA	ID=three_prime_UTR:Ha412HOChr02g0084901.0;Parent=mRNA:Ha412HOChr02g0084901;Ontology_term=SO:0000205;est_cons=100.0;est_incons=0.0;	NA	three_prime_UTR:Ha412HOChr02g0084901.0	mRNA:Ha412HOChr02g0084901	NA	NA	SO:0000205	100.0	0.0	NA	NA
Ha412HOChr02	EuGene	CDS	171282290	171282307	NA	-	0	ID=CDS:Ha412HOChr02g0084901.2;Parent=mRNA:Ha412HOChr02g0084901;Ontology_term=SO:0000197;est_cons=100.0;est_incons=0.0;	NA	CDS:Ha412HOChr02g0084901.2	mRNA:Ha412HOChr02g0084901	NA	NA	SO:0000197	100.0	0.0	NA	NA
Ha412HOChr02	EuGene	CDS	171282707	171282889	NA	-	0	ID=CDS:Ha412HOChr02g0084901.1;Parent=mRNA:Ha412HOChr02g0084901;Ontology_term=SO:0000196;est_cons=100.0;est_incons=0.0;	NA	CDS:Ha412HOChr02g0084901.1	mRNA:Ha412HOChr02g0084901	NA	NA	SO:0000196	100.0	0.0	NA	NA
Ha412HOChr02	EuGene	five_prime_UTR	171282890	171283021	NA	-	NA	ID=five_prime_UTR:Ha412HOChr02g0084901.4;Parent=mRNA:Ha412HOChr02g0084901;Ontology_term=SO:0000204;est_cons=100.0;est_incons=0.0;	NA	five_prime_UTR:Ha412HOChr02g0084901.4	mRNA:Ha412HOChr02g0084901	NA	NA	SO:0000204	100.0	0.0	NA	NA
Ha412HOChr02	EuGene	five_prime_UTR	171283637	171283713	NA	-	NA	ID=five_prime_UTR:Ha412HOChr02g0084901.6;Parent=mRNA:Ha412HOChr02g0084901;Ontology_term=SO:0000204;est_cons=100.0;est_incons=0.0;	NA	five_prime_UTR:Ha412HOChr02g0084901.6	mRNA:Ha412HOChr02g0084901	NA	NA	SO:0000204	100.0	0.0	NA	NA
Ha412HOChr02	EuGene	five_prime_UTR	171283844	171283873	NA	-	NA	ID=five_prime_UTR:Ha412HOChr02g0084901.8;Parent=mRNA:Ha412HOChr02g0084901;Ontology_term=SO:0000204;est_cons=100.0;est_incons=0.0;	NA	five_prime_UTR:Ha412HOChr02g0084901.8	mRNA:Ha412HOChr02g0084901	NA	NA	SO:0000204	100.0	0.0	NA	NA
Ha412HOChr02	EuGene	five_prime_UTR	171284017	171284088	NA	-	NA	ID=five_prime_UTR:Ha412HOChr02g0084901.10;Parent=mRNA:Ha412HOChr02g0084901;Ontology_term=SO:0000204;est_cons=100.0;est_incons=0.0;	NA	five_prime_UTR:Ha412HOChr02g0084901.10	mRNA:Ha412HOChr02g0084901	NA	NA	SO:0000204	100.0	0.0	NA	NA
Ha412HOChr02	EuGene	five_prime_UTR	171284157	171284220	NA	-	NA	ID=five_prime_UTR:Ha412HOChr02g0084901.12;Parent=mRNA:Ha412HOChr02g0084901;Ontology_term=SO:0000204;est_cons=100.0;est_incons=0.0;	NA	five_prime_UTR:Ha412HOChr02g0084901.12	mRNA:Ha412HOChr02g0084901	NA	NA	SO:0000204	100.0	0.0	NA	NA
Ha412HOChr02	EuGene	five_prime_UTR	171284504	171284863	NA	-	NA	ID=five_prime_UTR:Ha412HOChr02g0084901.14;Parent=mRNA:Ha412HOChr02g0084901;Ontology_term=SO:0000204;est_cons=100.0;est_incons=0.0;	NA	five_prime_UTR:Ha412HOChr02g0084901.14	mRNA:Ha412HOChr02g0084901	NA	NA	SO:0000204	100.0	0.0	NA	NA
Ha412HOChr02	EuGene	gene	171310302	171312262	NA	-	NA	ID=gene:Ha412HOChr02g0084911;Name=Ha412HOChr02g0084911;locus_tag=Ha412HOChr02g0084911;	Ha412HOChr02g0084911	gene:Ha412HOChr02g0084911	NA	Ha412HOChr02g0084911	NA	NA	NA	NA	NA	NA
Ha412HOChr02	EuGene	mRNA	171310302	171312262	NA	-	NA	ID=mRNA:Ha412HOChr02g0084911;Parent=gene:Ha412HOChr02g0084911;Name=Ha412HOChr02g0084911;locus_tag=Ha412HOChr02g0084911;product=Putative%20transcription%20factor%20NAM%20family;Ontology_term=GO:0005634,GO:0003677,GO:0006355;	Ha412HOChr02g0084911	mRNA:Ha412HOChr02g0084911	gene:Ha412HOChr02g0084911	Ha412HOChr02g0084911	Putative%20transcription%20factor%20NAM%20family	GO:0005634,GO:0003677,GO:0006355	NA	NA	NA	NA
Ha412HOChr02	EuGene	exon	171310302	171310717	NA	-	NA	ID=exon:Ha412HOChr02g0084911.3;Parent=mRNA:Ha412HOChr02g0084911;Ontology_term=SO:0000202;	NA	exon:Ha412HOChr02g0084911.3	mRNA:Ha412HOChr02g0084911	NA	NA	SO:0000202	NA	NA	NA	NA
Ha412HOChr02	EuGene	exon	171310942	171311237	NA	-	NA	ID=exon:Ha412HOChr02g0084911.2;Parent=mRNA:Ha412HOChr02g0084911;Ontology_term=SO:0000004;	NA	exon:Ha412HOChr02g0084911.2	mRNA:Ha412HOChr02g0084911	NA	NA	SO:0000004	NA	NA	NA	NA
Ha412HOChr02	EuGene	exon	171312040	171312262	NA	-	NA	ID=exon:Ha412HOChr02g0084911.1;Parent=mRNA:Ha412HOChr02g0084911;Ontology_term=SO:0000200;	NA	exon:Ha412HOChr02g0084911.1	mRNA:Ha412HOChr02g0084911	NA	NA	SO:0000200	NA	NA	NA	NA
Ha412HOChr02	EuGene	three_prime_UTR	171310302	171310555	NA	-	NA	ID=three_prime_UTR:Ha412HOChr02g0084911.0;Parent=mRNA:Ha412HOChr02g0084911;Ontology_term=SO:0000205;est_cons=100.0;est_incons=0.0;	NA	three_prime_UTR:Ha412HOChr02g0084911.0	mRNA:Ha412HOChr02g0084911	NA	NA	SO:0000205	100.0	0.0	NA	NA
Ha412HOChr02	EuGene	CDS	171310556	171310717	NA	-	0	ID=CDS:Ha412HOChr02g0084911.3;Parent=mRNA:Ha412HOChr02g0084911;Ontology_term=SO:0000197;est_cons=100.0;est_incons=0.0;	NA	CDS:Ha412HOChr02g0084911.3	mRNA:Ha412HOChr02g0084911	NA	NA	SO:0000197	100.0	0.0	NA	NA
Ha412HOChr02	EuGene	CDS	171310942	171311237	NA	-	2	ID=CDS:Ha412HOChr02g0084911.2;Parent=mRNA:Ha412HOChr02g0084911;Ontology_term=SO:0000004;est_cons=100.0;est_incons=0.0;	NA	CDS:Ha412HOChr02g0084911.2	mRNA:Ha412HOChr02g0084911	NA	NA	SO:0000004	100.0	0.0	NA	NA
Ha412HOChr02	EuGene	CDS	171312040	171312211	NA	-	0	ID=CDS:Ha412HOChr02g0084911.1;Parent=mRNA:Ha412HOChr02g0084911;Ontology_term=SO:0000196;est_cons=100.0;est_incons=0.0;	NA	CDS:Ha412HOChr02g0084911.1	mRNA:Ha412HOChr02g0084911	NA	NA	SO:0000196	100.0	0.0	NA	NA
Ha412HOChr02	EuGene	five_prime_UTR	171312212	171312262	NA	-	NA	ID=five_prime_UTR:Ha412HOChr02g0084911.6;Parent=mRNA:Ha412HOChr02g0084911;Ontology_term=SO:0000204;est_cons=100.0;est_incons=0.0;	NA	five_prime_UTR:Ha412HOChr02g0084911.6	mRNA:Ha412HOChr02g0084911	NA	NA	SO:0000204	100.0	0.0	NA	NA
Ha412HOChr02	EuGene	gene	171353690	171354718	NA	-	NA	ID=gene:Ha412HOChr02g0084921;Name=Ha412HOChr02g0084921;locus_tag=Ha412HOChr02g0084921;	Ha412HOChr02g0084921	gene:Ha412HOChr02g0084921	NA	Ha412HOChr02g0084921	NA	NA	NA	NA	NA	NA
Ha412HOChr02	EuGene	mRNA	171353690	171354718	NA	-	NA	ID=mRNA:Ha412HOChr02g0084921;Parent=gene:Ha412HOChr02g0084921;Name=Ha412HOChr02g0084921;locus_tag=Ha412HOChr02g0084921;product=hypothetical%20protein;	Ha412HOChr02g0084921	mRNA:Ha412HOChr02g0084921	gene:Ha412HOChr02g0084921	Ha412HOChr02g0084921	hypothetical%20protein	NA	NA	NA	NA	NA
Ha412HOChr02	EuGene	exon	171353690	171354718	NA	-	NA	ID=exon:Ha412HOChr02g0084921.1;Parent=mRNA:Ha412HOChr02g0084921;Ontology_term=SO:0000147;	NA	exon:Ha412HOChr02g0084921.1	mRNA:Ha412HOChr02g0084921	NA	NA	SO:0000147	NA	NA	NA	NA
Ha412HOChr02	EuGene	CDS	171353690	171354718	NA	-	0	ID=CDS:Ha412HOChr02g0084921.1;Parent=mRNA:Ha412HOChr02g0084921;Ontology_term=SO:0005845;est_cons=0.0;est_incons=100.0;	NA	CDS:Ha412HOChr02g0084921.1	mRNA:Ha412HOChr02g0084921	NA	NA	SO:0005845	0.0	100.0	NA	NA
Ha412HOChr02	EuGene	gene	171400670	171409123	NA	+	NA	ID=gene:Ha412HOChr02g0084931;Name=Ha412HOChr02g0084931;locus_tag=Ha412HOChr02g0084931;	Ha412HOChr02g0084931	gene:Ha412HOChr02g0084931	NA	Ha412HOChr02g0084931	NA	NA	NA	NA	NA	NA
Ha412HOChr02	EuGene	mRNA	171400670	171409123	NA	+	NA	ID=mRNA:Ha412HOChr02g0084931;Parent=gene:Ha412HOChr02g0084931;Name=Ha412HOChr02g0084931;locus_tag=Ha412HOChr02g0084931;product=Putative%20apyrase;Ontology_term=GO:0016021,GO:0015267,GO:0102485,GO:0102486,GO:0102487,GO:0102488,GO:0102489,GO:0102490,GO:0102491,GO:0055085;ec_number=3.6.1.5;	Ha412HOChr02g0084931	mRNA:Ha412HOChr02g0084931	gene:Ha412HOChr02g0084931	Ha412HOChr02g0084931	Putative%20apyrase	GO:0016021,GO:0015267,GO:0102485,GO:0102486,GO:0102487,GO:0102488,GO:0102489,GO:0102490,GO:0102491,GO:0055085	NA	NA	3.6.1.5	NA
Ha412HOChr02	EuGene	exon	171400670	171400951	NA	+	NA	ID=exon:Ha412HOChr02g0084931.1;Parent=mRNA:Ha412HOChr02g0084931;Ontology_term=SO:0000200;	NA	exon:Ha412HOChr02g0084931.1	mRNA:Ha412HOChr02g0084931	NA	NA	SO:0000200	NA	NA	NA	NA
Ha412HOChr02	EuGene	exon	171406317	171406445	NA	+	NA	ID=exon:Ha412HOChr02g0084931.2;Parent=mRNA:Ha412HOChr02g0084931;Ontology_term=SO:0000004;	NA	exon:Ha412HOChr02g0084931.2	mRNA:Ha412HOChr02g0084931	NA	NA	SO:0000004	NA	NA	NA	NA
Ha412HOChr02	EuGene	exon	171406525	171406581	NA	+	NA	ID=exon:Ha412HOChr02g0084931.3;Parent=mRNA:Ha412HOChr02g0084931;Ontology_term=SO:0000004;	NA	exon:Ha412HOChr02g0084931.3	mRNA:Ha412HOChr02g0084931	NA	NA	SO:0000004	NA	NA	NA	NA
Ha412HOChr02	EuGene	exon	171406667	171406759	NA	+	NA	ID=exon:Ha412HOChr02g0084931.4;Parent=mRNA:Ha412HOChr02g0084931;Ontology_term=SO:0000004;	NA	exon:Ha412HOChr02g0084931.4	mRNA:Ha412HOChr02g0084931	NA	NA	SO:0000004	NA	NA	NA	NA
Ha412HOChr02	EuGene	exon	171406900	171407105	NA	+	NA	ID=exon:Ha412HOChr02g0084931.5;Parent=mRNA:Ha412HOChr02g0084931;Ontology_term=SO:0000004;	NA	exon:Ha412HOChr02g0084931.5	mRNA:Ha412HOChr02g0084931	NA	NA	SO:0000004	NA	NA	NA	NA
Ha412HOChr02	EuGene	exon	171407753	171407844	NA	+	NA	ID=exon:Ha412HOChr02g0084931.6;Parent=mRNA:Ha412HOChr02g0084931;Ontology_term=SO:0000004;	NA	exon:Ha412HOChr02g0084931.6	mRNA:Ha412HOChr02g0084931	NA	NA	SO:0000004	NA	NA	NA	NA
Ha412HOChr02	EuGene	exon	171407911	171408125	NA	+	NA	ID=exon:Ha412HOChr02g0084931.7;Parent=mRNA:Ha412HOChr02g0084931;Ontology_term=SO:0000004;	NA	exon:Ha412HOChr02g0084931.7	mRNA:Ha412HOChr02g0084931	NA	NA	SO:0000004	NA	NA	NA	NA
Ha412HOChr02	EuGene	exon	171408209	171408398	NA	+	NA	ID=exon:Ha412HOChr02g0084931.8;Parent=mRNA:Ha412HOChr02g0084931;Ontology_term=SO:0000004;	NA	exon:Ha412HOChr02g0084931.8	mRNA:Ha412HOChr02g0084931	NA	NA	SO:0000004	NA	NA	NA	NA
Ha412HOChr02	EuGene	exon	171408768	171409123	NA	+	NA	ID=exon:Ha412HOChr02g0084931.9;Parent=mRNA:Ha412HOChr02g0084931;Ontology_term=SO:0000202;	NA	exon:Ha412HOChr02g0084931.9	mRNA:Ha412HOChr02g0084931	NA	NA	SO:0000202	NA	NA	NA	NA
Ha412HOChr02	EuGene	five_prime_UTR	171400670	171400690	NA	+	NA	ID=five_prime_UTR:Ha412HOChr02g0084931.0;Parent=mRNA:Ha412HOChr02g0084931;Ontology_term=SO:0000204;est_cons=100.0;est_incons=0.0;	NA	five_prime_UTR:Ha412HOChr02g0084931.0	mRNA:Ha412HOChr02g0084931	NA	NA	SO:0000204	100.0	0.0	NA	NA
Ha412HOChr02	EuGene	CDS	171400691	171400951	NA	+	0	ID=CDS:Ha412HOChr02g0084931.1;Parent=mRNA:Ha412HOChr02g0084931;Ontology_term=SO:0000196;est_cons=100.0;est_incons=0.0;	NA	CDS:Ha412HOChr02g0084931.1	mRNA:Ha412HOChr02g0084931	NA	NA	SO:0000196	100.0	0.0	NA	NA
Ha412HOChr02	EuGene	CDS	171406317	171406445	NA	+	0	ID=CDS:Ha412HOChr02g0084931.2;Parent=mRNA:Ha412HOChr02g0084931;Ontology_term=SO:0000004;est_cons=100.0;est_incons=0.0;	NA	CDS:Ha412HOChr02g0084931.2	mRNA:Ha412HOChr02g0084931	NA	NA	SO:0000004	100.0	0.0	NA	NA
Ha412HOChr02	EuGene	CDS	171406525	171406581	NA	+	0	ID=CDS:Ha412HOChr02g0084931.3;Parent=mRNA:Ha412HOChr02g0084931;Ontology_term=SO:0000004;est_cons=100.0;est_incons=0.0;	NA	CDS:Ha412HOChr02g0084931.3	mRNA:Ha412HOChr02g0084931	NA	NA	SO:0000004	100.0	0.0	NA	NA
Ha412HOChr02	EuGene	CDS	171406667	171406759	NA	+	0	ID=CDS:Ha412HOChr02g0084931.4;Parent=mRNA:Ha412HOChr02g0084931;Ontology_term=SO:0000004;est_cons=38.7;est_incons=61.3;	NA	CDS:Ha412HOChr02g0084931.4	mRNA:Ha412HOChr02g0084931	NA	NA	SO:0000004	38.7	61.3	NA	NA
Ha412HOChr02	EuGene	CDS	171406900	171407105	NA	+	0	ID=CDS:Ha412HOChr02g0084931.5;Parent=mRNA:Ha412HOChr02g0084931;Ontology_term=SO:0000004;est_cons=100.0;est_incons=0.0;	NA	CDS:Ha412HOChr02g0084931.5	mRNA:Ha412HOChr02g0084931	NA	NA	SO:0000004	100.0	0.0	NA	NA
Ha412HOChr02	EuGene	CDS	171407753	171407844	NA	+	1	ID=CDS:Ha412HOChr02g0084931.6;Parent=mRNA:Ha412HOChr02g0084931;Ontology_term=SO:0000004;est_cons=100.0;est_incons=0.0;	NA	CDS:Ha412HOChr02g0084931.6	mRNA:Ha412HOChr02g0084931	NA	NA	SO:0000004	100.0	0.0	NA	NA
Ha412HOChr02	EuGene	CDS	171407911	171408125	NA	+	2	ID=CDS:Ha412HOChr02g0084931.7;Parent=mRNA:Ha412HOChr02g0084931;Ontology_term=SO:0000004;est_cons=100.0;est_incons=0.0;	NA	CDS:Ha412HOChr02g0084931.7	mRNA:Ha412HOChr02g0084931	NA	NA	SO:0000004	100.0	0.0	NA	NA
Ha412HOChr02	EuGene	CDS	171408209	171408398	NA	+	0	ID=CDS:Ha412HOChr02g0084931.8;Parent=mRNA:Ha412HOChr02g0084931;Ontology_term=SO:0000004;est_cons=100.0;est_incons=0.0;	NA	CDS:Ha412HOChr02g0084931.8	mRNA:Ha412HOChr02g0084931	NA	NA	SO:0000004	100.0	0.0	NA	NA
Ha412HOChr02	EuGene	CDS	171408768	171408898	NA	+	2	ID=CDS:Ha412HOChr02g0084931.9;Parent=mRNA:Ha412HOChr02g0084931;Ontology_term=SO:0000197;est_cons=100.0;est_incons=0.0;	NA	CDS:Ha412HOChr02g0084931.9	mRNA:Ha412HOChr02g0084931	NA	NA	SO:0000197	100.0	0.0	NA	NA
Ha412HOChr02	EuGene	three_prime_UTR	171408899	171409123	NA	+	NA	ID=three_prime_UTR:Ha412HOChr02g0084931.18;Parent=mRNA:Ha412HOChr02g0084931;Ontology_term=SO:0000205;est_cons=100.0;est_incons=0.0;	NA	three_prime_UTR:Ha412HOChr02g0084931.18	mRNA:Ha412HOChr02g0084931	NA	NA	SO:0000205	100.0	0.0	NA	NA
Ha412HOChr02	EuGene	gene	171455263	171455342	NA	+	NA	ID=gene:Ha412HOChr02g0084941;Name=Ha412HOChr02g0084941;locus_tag=Ha412HOChr02g0084941;anti_codon=TAT;product=tRNA-Pseudo;	Ha412HOChr02g0084941	gene:Ha412HOChr02g0084941	NA	Ha412HOChr02g0084941	tRNA-Pseudo	NA	NA	NA	NA	NA
Ha412HOChr02	EuGene	tRNA	171455263	171455342	NA	+	NA	ID=ncRNA:Ha412HOChr02g0084941;Parent=gene:Ha412HOChr02g0084941;Name=Ha412HOChr02g0084941;locus_tag=Ha412HOChr02g0084941;anti_codon=TAT;product=tRNA-Pseudo;	Ha412HOChr02g0084941	ncRNA:Ha412HOChr02g0084941	gene:Ha412HOChr02g0084941	Ha412HOChr02g0084941	tRNA-Pseudo	NA	NA	NA	NA	NA
Ha412HOChr02	EuGene	gene	171457990	171458418	NA	+	NA	ID=gene:Ha412HOChr02g0084951;Name=Ha412HOChr02g0084951;locus_tag=Ha412HOChr02g0084951;	Ha412HOChr02g0084951	gene:Ha412HOChr02g0084951	NA	Ha412HOChr02g0084951	NA	NA	NA	NA	NA	NA
Ha412HOChr02	EuGene	mRNA	171457990	171458418	NA	+	NA	ID=mRNA:Ha412HOChr02g0084951;Parent=gene:Ha412HOChr02g0084951;Name=Ha412HOChr02g0084951;locus_tag=Ha412HOChr02g0084951;product=Putative%20apyrase;Ontology_term=GO:0016021,GO:0016787;ec_number=3.6.1.5;	Ha412HOChr02g0084951	mRNA:Ha412HOChr02g0084951	gene:Ha412HOChr02g0084951	Ha412HOChr02g0084951	Putative%20apyrase	GO:0016021,GO:0016787	NA	NA	3.6.1.5	NA
Ha412HOChr02	EuGene	exon	171457990	171458418	NA	+	NA	ID=exon:Ha412HOChr02g0084951.1;Parent=mRNA:Ha412HOChr02g0084951;Ontology_term=SO:0000147;	NA	exon:Ha412HOChr02g0084951.1	mRNA:Ha412HOChr02g0084951	NA	NA	SO:0000147	NA	NA	NA	NA
Ha412HOChr02	EuGene	CDS	171457990	171458418	NA	+	0	ID=CDS:Ha412HOChr02g0084951.1;Parent=mRNA:Ha412HOChr02g0084951;Ontology_term=SO:0005845;est_cons=0.0;est_incons=0.0;	NA	CDS:Ha412HOChr02g0084951.1	mRNA:Ha412HOChr02g0084951	NA	NA	SO:0005845	0.0	0.0	NA	NA
Ha412HOChr02	EuGene	gene	171459564	171461576	NA	+	NA	ID=gene:Ha412HOChr02g0084961;Name=Ha412HOChr02g0084961;locus_tag=Ha412HOChr02g0084961;	Ha412HOChr02g0084961	gene:Ha412HOChr02g0084961	NA	Ha412HOChr02g0084961	NA	NA	NA	NA	NA	NA
Ha412HOChr02	EuGene	mRNA	171459564	171461576	NA	+	NA	ID=mRNA:Ha412HOChr02g0084961;Parent=gene:Ha412HOChr02g0084961;Name=Ha412HOChr02g0084961;locus_tag=Ha412HOChr02g0084961;product=Putative%20apyrase;Ontology_term=GO:0016021,GO:0017111;ec_number=3.6.1.5;	Ha412HOChr02g0084961	mRNA:Ha412HOChr02g0084961	gene:Ha412HOChr02g0084961	Ha412HOChr02g0084961	Putative%20apyrase	GO:0016021,GO:0017111	NA	NA	3.6.1.5	NA
Ha412HOChr02	EuGene	exon	171459564	171459593	NA	+	NA	ID=exon:Ha412HOChr02g0084961.1;Parent=mRNA:Ha412HOChr02g0084961;Ontology_term=SO:0000200;	NA	exon:Ha412HOChr02g0084961.1	mRNA:Ha412HOChr02g0084961	NA	NA	SO:0000200	NA	NA	NA	NA
Ha412HOChr02	EuGene	exon	171459659	171459715	NA	+	NA	ID=exon:Ha412HOChr02g0084961.2;Parent=mRNA:Ha412HOChr02g0084961;Ontology_term=SO:0000004;	NA	exon:Ha412HOChr02g0084961.2	mRNA:Ha412HOChr02g0084961	NA	NA	SO:0000004	NA	NA	NA	NA
Ha412HOChr02	EuGene	exon	171459781	171459873	NA	+	NA	ID=exon:Ha412HOChr02g0084961.3;Parent=mRNA:Ha412HOChr02g0084961;Ontology_term=SO:0000004;	NA	exon:Ha412HOChr02g0084961.3	mRNA:Ha412HOChr02g0084961	NA	NA	SO:0000004	NA	NA	NA	NA
Ha412HOChr02	EuGene	exon	171460055	171460212	NA	+	NA	ID=exon:Ha412HOChr02g0084961.4;Parent=mRNA:Ha412HOChr02g0084961;Ontology_term=SO:0000004;	NA	exon:Ha412HOChr02g0084961.4	mRNA:Ha412HOChr02g0084961	NA	NA	SO:0000004	NA	NA	NA	NA
Ha412HOChr02	EuGene	exon	171460627	171460718	NA	+	NA	ID=exon:Ha412HOChr02g0084961.5;Parent=mRNA:Ha412HOChr02g0084961;Ontology_term=SO:0000004;	NA	exon:Ha412HOChr02g0084961.5	mRNA:Ha412HOChr02g0084961	NA	NA	SO:0000004	NA	NA	NA	NA
Ha412HOChr02	EuGene	exon	171460793	171461010	NA	+	NA	ID=exon:Ha412HOChr02g0084961.6;Parent=mRNA:Ha412HOChr02g0084961;Ontology_term=SO:0000004;	NA	exon:Ha412HOChr02g0084961.6	mRNA:Ha412HOChr02g0084961	NA	NA	SO:0000004	NA	NA	NA	NA
Ha412HOChr02	EuGene	exon	171461304	171461576	NA	+	NA	ID=exon:Ha412HOChr02g0084961.7;Parent=mRNA:Ha412HOChr02g0084961;Ontology_term=SO:0000202;	NA	exon:Ha412HOChr02g0084961.7	mRNA:Ha412HOChr02g0084961	NA	NA	SO:0000202	NA	NA	NA	NA
Ha412HOChr02	EuGene	CDS	171459564	171459593	NA	+	0	ID=CDS:Ha412HOChr02g0084961.1;Parent=mRNA:Ha412HOChr02g0084961;Ontology_term=SO:0000196;est_cons=0.0;est_incons=0.0;	NA	CDS:Ha412HOChr02g0084961.1	mRNA:Ha412HOChr02g0084961	NA	NA	SO:0000196	0.0	0.0	NA	NA
Ha412HOChr02	EuGene	CDS	171459659	171459715	NA	+	0	ID=CDS:Ha412HOChr02g0084961.2;Parent=mRNA:Ha412HOChr02g0084961;Ontology_term=SO:0000004;est_cons=0.0;est_incons=0.0;	NA	CDS:Ha412HOChr02g0084961.2	mRNA:Ha412HOChr02g0084961	NA	NA	SO:0000004	0.0	0.0	NA	NA
Ha412HOChr02	EuGene	CDS	171459781	171459873	NA	+	0	ID=CDS:Ha412HOChr02g0084961.3;Parent=mRNA:Ha412HOChr02g0084961;Ontology_term=SO:0000004;est_cons=0.0;est_incons=0.0;	NA	CDS:Ha412HOChr02g0084961.3	mRNA:Ha412HOChr02g0084961	NA	NA	SO:0000004	0.0	0.0	NA	NA
Ha412HOChr02	EuGene	CDS	171460055	171460212	NA	+	0	ID=CDS:Ha412HOChr02g0084961.4;Parent=mRNA:Ha412HOChr02g0084961;Ontology_term=SO:0000004;est_cons=0.0;est_incons=0.0;	NA	CDS:Ha412HOChr02g0084961.4	mRNA:Ha412HOChr02g0084961	NA	NA	SO:0000004	0.0	0.0	NA	NA
Ha412HOChr02	EuGene	CDS	171460627	171460718	NA	+	1	ID=CDS:Ha412HOChr02g0084961.5;Parent=mRNA:Ha412HOChr02g0084961;Ontology_term=SO:0000004;est_cons=0.0;est_incons=0.0;	NA	CDS:Ha412HOChr02g0084961.5	mRNA:Ha412HOChr02g0084961	NA	NA	SO:0000004	0.0	0.0	NA	NA
Ha412HOChr02	EuGene	CDS	171460793	171461010	NA	+	2	ID=CDS:Ha412HOChr02g0084961.6;Parent=mRNA:Ha412HOChr02g0084961;Ontology_term=SO:0000004;est_cons=0.0;est_incons=0.0;	NA	CDS:Ha412HOChr02g0084961.6	mRNA:Ha412HOChr02g0084961	NA	NA	SO:0000004	0.0	0.0	NA	NA
Ha412HOChr02	EuGene	CDS	171461304	171461576	NA	+	0	ID=CDS:Ha412HOChr02g0084961.7;Parent=mRNA:Ha412HOChr02g0084961;Ontology_term=SO:0000197;est_cons=0.0;est_incons=0.0;	NA	CDS:Ha412HOChr02g0084961.7	mRNA:Ha412HOChr02g0084961	NA	NA	SO:0000197	0.0	0.0	NA	NA
Ha412HOChr02	EuGene	gene	171499041	171501054	NA	+	NA	ID=gene:Ha412HOChr02g0084971;Name=Ha412HOChr02g0084971;locus_tag=Ha412HOChr02g0084971;	Ha412HOChr02g0084971	gene:Ha412HOChr02g0084971	NA	Ha412HOChr02g0084971	NA	NA	NA	NA	NA	NA
Ha412HOChr02	EuGene	mRNA	171499041	171501054	NA	+	NA	ID=mRNA:Ha412HOChr02g0084971;Parent=gene:Ha412HOChr02g0084971;Name=Ha412HOChr02g0084971;locus_tag=Ha412HOChr02g0084971;product=Putative%20apyrase;Ontology_term=GO:0016021,GO:0017111;ec_number=3.6.1.5;	Ha412HOChr02g0084971	mRNA:Ha412HOChr02g0084971	gene:Ha412HOChr02g0084971	Ha412HOChr02g0084971	Putative%20apyrase	GO:0016021,GO:0017111	NA	NA	3.6.1.5	NA
Ha412HOChr02	EuGene	exon	171499041	171499070	NA	+	NA	ID=exon:Ha412HOChr02g0084971.1;Parent=mRNA:Ha412HOChr02g0084971;Ontology_term=SO:0000200;	NA	exon:Ha412HOChr02g0084971.1	mRNA:Ha412HOChr02g0084971	NA	NA	SO:0000200	NA	NA	NA	NA
Ha412HOChr02	EuGene	exon	171499136	171499192	NA	+	NA	ID=exon:Ha412HOChr02g0084971.2;Parent=mRNA:Ha412HOChr02g0084971;Ontology_term=SO:0000004;	NA	exon:Ha412HOChr02g0084971.2	mRNA:Ha412HOChr02g0084971	NA	NA	SO:0000004	NA	NA	NA	NA
Ha412HOChr02	EuGene	exon	171499258	171499350	NA	+	NA	ID=exon:Ha412HOChr02g0084971.3;Parent=mRNA:Ha412HOChr02g0084971;Ontology_term=SO:0000004;	NA	exon:Ha412HOChr02g0084971.3	mRNA:Ha412HOChr02g0084971	NA	NA	SO:0000004	NA	NA	NA	NA
Ha412HOChr02	EuGene	exon	171499484	171499689	NA	+	NA	ID=exon:Ha412HOChr02g0084971.4;Parent=mRNA:Ha412HOChr02g0084971;Ontology_term=SO:0000004;	NA	exon:Ha412HOChr02g0084971.4	mRNA:Ha412HOChr02g0084971	NA	NA	SO:0000004	NA	NA	NA	NA
Ha412HOChr02	EuGene	exon	171500104	171500195	NA	+	NA	ID=exon:Ha412HOChr02g0084971.5;Parent=mRNA:Ha412HOChr02g0084971;Ontology_term=SO:0000004;	NA	exon:Ha412HOChr02g0084971.5	mRNA:Ha412HOChr02g0084971	NA	NA	SO:0000004	NA	NA	NA	NA
Ha412HOChr02	EuGene	exon	171500270	171500487	NA	+	NA	ID=exon:Ha412HOChr02g0084971.6;Parent=mRNA:Ha412HOChr02g0084971;Ontology_term=SO:0000004;	NA	exon:Ha412HOChr02g0084971.6	mRNA:Ha412HOChr02g0084971	NA	NA	SO:0000004	NA	NA	NA	NA
Ha412HOChr02	EuGene	exon	171500782	171501054	NA	+	NA	ID=exon:Ha412HOChr02g0084971.7;Parent=mRNA:Ha412HOChr02g0084971;Ontology_term=SO:0000202;	NA	exon:Ha412HOChr02g0084971.7	mRNA:Ha412HOChr02g0084971	NA	NA	SO:0000202	NA	NA	NA	NA
Ha412HOChr02	EuGene	CDS	171499041	171499070	NA	+	0	ID=CDS:Ha412HOChr02g0084971.1;Parent=mRNA:Ha412HOChr02g0084971;Ontology_term=SO:0000196;est_cons=0.0;est_incons=0.0;	NA	CDS:Ha412HOChr02g0084971.1	mRNA:Ha412HOChr02g0084971	NA	NA	SO:0000196	0.0	0.0	NA	NA
Ha412HOChr02	EuGene	CDS	171499136	171499192	NA	+	0	ID=CDS:Ha412HOChr02g0084971.2;Parent=mRNA:Ha412HOChr02g0084971;Ontology_term=SO:0000004;est_cons=0.0;est_incons=0.0;	NA	CDS:Ha412HOChr02g0084971.2	mRNA:Ha412HOChr02g0084971	NA	NA	SO:0000004	0.0	0.0	NA	NA
Ha412HOChr02	EuGene	CDS	171499258	171499350	NA	+	0	ID=CDS:Ha412HOChr02g0084971.3;Parent=mRNA:Ha412HOChr02g0084971;Ontology_term=SO:0000004;est_cons=0.0;est_incons=0.0;	NA	CDS:Ha412HOChr02g0084971.3	mRNA:Ha412HOChr02g0084971	NA	NA	SO:0000004	0.0	0.0	NA	NA
Ha412HOChr02	EuGene	CDS	171499484	171499689	NA	+	0	ID=CDS:Ha412HOChr02g0084971.4;Parent=mRNA:Ha412HOChr02g0084971;Ontology_term=SO:0000004;est_cons=0.0;est_incons=0.0;	NA	CDS:Ha412HOChr02g0084971.4	mRNA:Ha412HOChr02g0084971	NA	NA	SO:0000004	0.0	0.0	NA	NA
Ha412HOChr02	EuGene	CDS	171500104	171500195	NA	+	1	ID=CDS:Ha412HOChr02g0084971.5;Parent=mRNA:Ha412HOChr02g0084971;Ontology_term=SO:0000004;est_cons=0.0;est_incons=0.0;	NA	CDS:Ha412HOChr02g0084971.5	mRNA:Ha412HOChr02g0084971	NA	NA	SO:0000004	0.0	0.0	NA	NA
Ha412HOChr02	EuGene	CDS	171500270	171500487	NA	+	2	ID=CDS:Ha412HOChr02g0084971.6;Parent=mRNA:Ha412HOChr02g0084971;Ontology_term=SO:0000004;est_cons=0.0;est_incons=0.0;	NA	CDS:Ha412HOChr02g0084971.6	mRNA:Ha412HOChr02g0084971	NA	NA	SO:0000004	0.0	0.0	NA	NA
Ha412HOChr02	EuGene	CDS	171500782	171501054	NA	+	0	ID=CDS:Ha412HOChr02g0084971.7;Parent=mRNA:Ha412HOChr02g0084971;Ontology_term=SO:0000197;est_cons=0.0;est_incons=0.0;	NA	CDS:Ha412HOChr02g0084971.7	mRNA:Ha412HOChr02g0084971	NA	NA	SO:0000197	0.0	0.0	NA	NA
Ha412HOChr02	EuGene	gene	171557647	171563514	NA	+	NA	ID=gene:Ha412HOChr02g0084981;Name=Ha412HOChr02g0084981;locus_tag=Ha412HOChr02g0084981;	Ha412HOChr02g0084981	gene:Ha412HOChr02g0084981	NA	Ha412HOChr02g0084981	NA	NA	NA	NA	NA	NA
Ha412HOChr02	EuGene	mRNA	171557647	171563514	NA	+	NA	ID=mRNA:Ha412HOChr02g0084981;Parent=gene:Ha412HOChr02g0084981;Name=Ha412HOChr02g0084981;locus_tag=Ha412HOChr02g0084981;product=Putative%20apyrase;Ontology_term=GO:0016021,GO:0015267,GO:0102485,GO:0102486,GO:0102487,GO:0102488,GO:0102489,GO:0102490,GO:0102491,GO:0055085;ec_number=3.6.1.5;	Ha412HOChr02g0084981	mRNA:Ha412HOChr02g0084981	gene:Ha412HOChr02g0084981	Ha412HOChr02g0084981	Putative%20apyrase	GO:0016021,GO:0015267,GO:0102485,GO:0102486,GO:0102487,GO:0102488,GO:0102489,GO:0102490,GO:0102491,GO:0055085	NA	NA	3.6.1.5	NA
Ha412HOChr02	EuGene	exon	171557647	171557956	NA	+	NA	ID=exon:Ha412HOChr02g0084981.1;Parent=mRNA:Ha412HOChr02g0084981;Ontology_term=SO:0000200;	NA	exon:Ha412HOChr02g0084981.1	mRNA:Ha412HOChr02g0084981	NA	NA	SO:0000200	NA	NA	NA	NA
Ha412HOChr02	EuGene	exon	171558958	171559086	NA	+	NA	ID=exon:Ha412HOChr02g0084981.2;Parent=mRNA:Ha412HOChr02g0084981;Ontology_term=SO:0000004;	NA	exon:Ha412HOChr02g0084981.2	mRNA:Ha412HOChr02g0084981	NA	NA	SO:0000004	NA	NA	NA	NA
Ha412HOChr02	EuGene	exon	171559183	171559239	NA	+	NA	ID=exon:Ha412HOChr02g0084981.3;Parent=mRNA:Ha412HOChr02g0084981;Ontology_term=SO:0000004;	NA	exon:Ha412HOChr02g0084981.3	mRNA:Ha412HOChr02g0084981	NA	NA	SO:0000004	NA	NA	NA	NA
Ha412HOChr02	EuGene	exon	171559320	171559412	NA	+	NA	ID=exon:Ha412HOChr02g0084981.4;Parent=mRNA:Ha412HOChr02g0084981;Ontology_term=SO:0000004;	NA	exon:Ha412HOChr02g0084981.4	mRNA:Ha412HOChr02g0084981	NA	NA	SO:0000004	NA	NA	NA	NA
Ha412HOChr02	EuGene	exon	171560231	171560428	NA	+	NA	ID=exon:Ha412HOChr02g0084981.5;Parent=mRNA:Ha412HOChr02g0084981;Ontology_term=SO:0000004;	NA	exon:Ha412HOChr02g0084981.5	mRNA:Ha412HOChr02g0084981	NA	NA	SO:0000004	NA	NA	NA	NA
Ha412HOChr02	EuGene	exon	171560718	171560774	NA	+	NA	ID=exon:Ha412HOChr02g0084981.6;Parent=mRNA:Ha412HOChr02g0084981;Ontology_term=SO:0000004;	NA	exon:Ha412HOChr02g0084981.6	mRNA:Ha412HOChr02g0084981	NA	NA	SO:0000004	NA	NA	NA	NA
Ha412HOChr02	EuGene	exon	171560855	171560947	NA	+	NA	ID=exon:Ha412HOChr02g0084981.7;Parent=mRNA:Ha412HOChr02g0084981;Ontology_term=SO:0000004;	NA	exon:Ha412HOChr02g0084981.7	mRNA:Ha412HOChr02g0084981	NA	NA	SO:0000004	NA	NA	NA	NA
Ha412HOChr02	EuGene	exon	171561568	171561773	NA	+	NA	ID=exon:Ha412HOChr02g0084981.8;Parent=mRNA:Ha412HOChr02g0084981;Ontology_term=SO:0000004;	NA	exon:Ha412HOChr02g0084981.8	mRNA:Ha412HOChr02g0084981	NA	NA	SO:0000004	NA	NA	NA	NA
Ha412HOChr02	EuGene	exon	171562247	171562338	NA	+	NA	ID=exon:Ha412HOChr02g0084981.9;Parent=mRNA:Ha412HOChr02g0084981;Ontology_term=SO:0000004;	NA	exon:Ha412HOChr02g0084981.9	mRNA:Ha412HOChr02g0084981	NA	NA	SO:0000004	NA	NA	NA	NA
Ha412HOChr02	EuGene	exon	171562422	171562639	NA	+	NA	ID=exon:Ha412HOChr02g0084981.10;Parent=mRNA:Ha412HOChr02g0084981;Ontology_term=SO:0000004;	NA	exon:Ha412HOChr02g0084981.10	mRNA:Ha412HOChr02g0084981	NA	NA	SO:0000004	NA	NA	NA	NA
Ha412HOChr02	EuGene	exon	171562715	171562904	NA	+	NA	ID=exon:Ha412HOChr02g0084981.11;Parent=mRNA:Ha412HOChr02g0084981;Ontology_term=SO:0000004;	NA	exon:Ha412HOChr02g0084981.11	mRNA:Ha412HOChr02g0084981	NA	NA	SO:0000004	NA	NA	NA	NA
Ha412HOChr02	EuGene	exon	171563287	171563514	NA	+	NA	ID=exon:Ha412HOChr02g0084981.12;Parent=mRNA:Ha412HOChr02g0084981;Ontology_term=SO:0000202;	NA	exon:Ha412HOChr02g0084981.12	mRNA:Ha412HOChr02g0084981	NA	NA	SO:0000202	NA	NA	NA	NA
Ha412HOChr02	EuGene	five_prime_UTR	171557647	171557659	NA	+	NA	ID=five_prime_UTR:Ha412HOChr02g0084981.0;Parent=mRNA:Ha412HOChr02g0084981;Ontology_term=SO:0000204;est_cons=100.0;est_incons=0.0;	NA	five_prime_UTR:Ha412HOChr02g0084981.0	mRNA:Ha412HOChr02g0084981	NA	NA	SO:0000204	100.0	0.0	NA	NA
Ha412HOChr02	EuGene	CDS	171557660	171557956	NA	+	0	ID=CDS:Ha412HOChr02g0084981.1;Parent=mRNA:Ha412HOChr02g0084981;Ontology_term=SO:0000196;est_cons=100.0;est_incons=0.0;	NA	CDS:Ha412HOChr02g0084981.1	mRNA:Ha412HOChr02g0084981	NA	NA	SO:0000196	100.0	0.0	NA	NA
Ha412HOChr02	EuGene	CDS	171558958	171559086	NA	+	0	ID=CDS:Ha412HOChr02g0084981.2;Parent=mRNA:Ha412HOChr02g0084981;Ontology_term=SO:0000004;est_cons=100.0;est_incons=0.0;	NA	CDS:Ha412HOChr02g0084981.2	mRNA:Ha412HOChr02g0084981	NA	NA	SO:0000004	100.0	0.0	NA	NA
Ha412HOChr02	EuGene	CDS	171559183	171559239	NA	+	0	ID=CDS:Ha412HOChr02g0084981.3;Parent=mRNA:Ha412HOChr02g0084981;Ontology_term=SO:0000004;est_cons=100.0;est_incons=0.0;	NA	CDS:Ha412HOChr02g0084981.3	mRNA:Ha412HOChr02g0084981	NA	NA	SO:0000004	100.0	0.0	NA	NA
Ha412HOChr02	EuGene	CDS	171559320	171559412	NA	+	0	ID=CDS:Ha412HOChr02g0084981.4;Parent=mRNA:Ha412HOChr02g0084981;Ontology_term=SO:0000004;est_cons=100.0;est_incons=0.0;	NA	CDS:Ha412HOChr02g0084981.4	mRNA:Ha412HOChr02g0084981	NA	NA	SO:0000004	100.0	0.0	NA	NA
Ha412HOChr02	EuGene	CDS	171560231	171560428	NA	+	0	ID=CDS:Ha412HOChr02g0084981.5;Parent=mRNA:Ha412HOChr02g0084981;Ontology_term=SO:0000004;est_cons=100.0;est_incons=0.0;	NA	CDS:Ha412HOChr02g0084981.5	mRNA:Ha412HOChr02g0084981	NA	NA	SO:0000004	100.0	0.0	NA	NA
Ha412HOChr02	EuGene	CDS	171560718	171560774	NA	+	0	ID=CDS:Ha412HOChr02g0084981.6;Parent=mRNA:Ha412HOChr02g0084981;Ontology_term=SO:0000004;est_cons=100.0;est_incons=0.0;	NA	CDS:Ha412HOChr02g0084981.6	mRNA:Ha412HOChr02g0084981	NA	NA	SO:0000004	100.0	0.0	NA	NA
Ha412HOChr02	EuGene	CDS	171560855	171560947	NA	+	0	ID=CDS:Ha412HOChr02g0084981.7;Parent=mRNA:Ha412HOChr02g0084981;Ontology_term=SO:0000004;est_cons=100.0;est_incons=0.0;	NA	CDS:Ha412HOChr02g0084981.7	mRNA:Ha412HOChr02g0084981	NA	NA	SO:0000004	100.0	0.0	NA	NA
Ha412HOChr02	EuGene	CDS	171561568	171561773	NA	+	0	ID=CDS:Ha412HOChr02g0084981.8;Parent=mRNA:Ha412HOChr02g0084981;Ontology_term=SO:0000004;est_cons=100.0;est_incons=0.0;	NA	CDS:Ha412HOChr02g0084981.8	mRNA:Ha412HOChr02g0084981	NA	NA	SO:0000004	100.0	0.0	NA	NA
Ha412HOChr02	EuGene	CDS	171562247	171562338	NA	+	1	ID=CDS:Ha412HOChr02g0084981.9;Parent=mRNA:Ha412HOChr02g0084981;Ontology_term=SO:0000004;est_cons=100.0;est_incons=0.0;	NA	CDS:Ha412HOChr02g0084981.9	mRNA:Ha412HOChr02g0084981	NA	NA	SO:0000004	100.0	0.0	NA	NA
Ha412HOChr02	EuGene	CDS	171562422	171562639	NA	+	2	ID=CDS:Ha412HOChr02g0084981.10;Parent=mRNA:Ha412HOChr02g0084981;Ontology_term=SO:0000004;est_cons=100.0;est_incons=0.0;	NA	CDS:Ha412HOChr02g0084981.10	mRNA:Ha412HOChr02g0084981	NA	NA	SO:0000004	100.0	0.0	NA	NA
Ha412HOChr02	EuGene	CDS	171562715	171562904	NA	+	0	ID=CDS:Ha412HOChr02g0084981.11;Parent=mRNA:Ha412HOChr02g0084981;Ontology_term=SO:0000004;est_cons=100.0;est_incons=0.0;	NA	CDS:Ha412HOChr02g0084981.11	mRNA:Ha412HOChr02g0084981	NA	NA	SO:0000004	100.0	0.0	NA	NA
Ha412HOChr02	EuGene	CDS	171563287	171563402	NA	+	2	ID=CDS:Ha412HOChr02g0084981.12;Parent=mRNA:Ha412HOChr02g0084981;Ontology_term=SO:0000197;est_cons=100.0;est_incons=0.0;	NA	CDS:Ha412HOChr02g0084981.12	mRNA:Ha412HOChr02g0084981	NA	NA	SO:0000197	100.0	0.0	NA	NA
Ha412HOChr02	EuGene	three_prime_UTR	171563403	171563514	NA	+	NA	ID=three_prime_UTR:Ha412HOChr02g0084981.24;Parent=mRNA:Ha412HOChr02g0084981;Ontology_term=SO:0000205;est_cons=100.0;est_incons=0.0;	NA	three_prime_UTR:Ha412HOChr02g0084981.24	mRNA:Ha412HOChr02g0084981	NA	NA	SO:0000205	100.0	0.0	NA	NA
Ha412HOChr02	EuGene	gene	171559160	171560416	NA	-	NA	ID=gene:Ha412HOChr02g0084991;Name=Ha412HOChr02g0084991;locus_tag=Ha412HOChr02g0084991;	Ha412HOChr02g0084991	gene:Ha412HOChr02g0084991	NA	Ha412HOChr02g0084991	NA	NA	NA	NA	NA	NA
Ha412HOChr02	EuGene	ncRNA	171559160	171560416	NA	-	NA	ID=ncRNA:Ha412HOChr02g0084991;Parent=gene:Ha412HOChr02g0084991;Name=Ha412HOChr02g0084991;locus_tag=Ha412HOChr02g0084991;	Ha412HOChr02g0084991	ncRNA:Ha412HOChr02g0084991	gene:Ha412HOChr02g0084991	Ha412HOChr02g0084991	NA	NA	NA	NA	NA	NA
Ha412HOChr02	EuGene	exon	171559160	171559237	NA	-	NA	ID=ncRNA:Ha412HOChr02g0084991.ncrna0;Parent=ncRNA:Ha412HOChr02g0084991;Ontology_term=SO:0000655;est_cons=0.0;est_incons=0.0;	NA	ncRNA:Ha412HOChr02g0084991.ncrna0	ncRNA:Ha412HOChr02g0084991	NA	NA	SO:0000655	0.0	0.0	NA	NA
Ha412HOChr02	EuGene	exon	171560171	171560416	NA	-	NA	ID=ncRNA:Ha412HOChr02g0084991.ncrna2;Parent=ncRNA:Ha412HOChr02g0084991;Ontology_term=SO:0000655;est_cons=73.6;est_incons=26.4;	NA	ncRNA:Ha412HOChr02g0084991.ncrna2	ncRNA:Ha412HOChr02g0084991	NA	NA	SO:0000655	73.6	26.4	NA	NA
Ha412HOChr02	EuGene	gene	171569936	171571519	NA	+	NA	ID=gene:Ha412HOChr02g0085001;Name=Ha412HOChr02g0085001;locus_tag=Ha412HOChr02g0085001;	Ha412HOChr02g0085001	gene:Ha412HOChr02g0085001	NA	Ha412HOChr02g0085001	NA	NA	NA	NA	NA	NA
Ha412HOChr02	EuGene	mRNA	171569936	171571519	NA	+	NA	ID=mRNA:Ha412HOChr02g0085001;Parent=gene:Ha412HOChr02g0085001;Name=Ha412HOChr02g0085001;locus_tag=Ha412HOChr02g0085001;product=Putative%20tetratricopeptide-like%20helical%20domain%20superfamily;	Ha412HOChr02g0085001	mRNA:Ha412HOChr02g0085001	gene:Ha412HOChr02g0085001	Ha412HOChr02g0085001	Putative%20tetratricopeptide-like%20helical%20domain%20superfamily	NA	NA	NA	NA	NA
Ha412HOChr02	EuGene	exon	171569936	171571519	NA	+	NA	ID=exon:Ha412HOChr02g0085001.1;Parent=mRNA:Ha412HOChr02g0085001;Ontology_term=SO:0000147;	NA	exon:Ha412HOChr02g0085001.1	mRNA:Ha412HOChr02g0085001	NA	NA	SO:0000147	NA	NA	NA	NA
Ha412HOChr02	EuGene	CDS	171569936	171571519	NA	+	0	ID=CDS:Ha412HOChr02g0085001.1;Parent=mRNA:Ha412HOChr02g0085001;Ontology_term=SO:0005845;est_cons=0.0;est_incons=0.0;	NA	CDS:Ha412HOChr02g0085001.1	mRNA:Ha412HOChr02g0085001	NA	NA	SO:0005845	0.0	0.0	NA	NA
Ha412HOChr02	EuGene	gene	171605656	171608382	NA	+	NA	ID=gene:Ha412HOChr02g0085011;Name=Ha412HOChr02g0085011;locus_tag=Ha412HOChr02g0085011;	Ha412HOChr02g0085011	gene:Ha412HOChr02g0085011	NA	Ha412HOChr02g0085011	NA	NA	NA	NA	NA	NA
Ha412HOChr02	EuGene	mRNA	171605656	171608382	NA	+	NA	ID=mRNA:Ha412HOChr02g0085011;Parent=gene:Ha412HOChr02g0085011;Name=Ha412HOChr02g0085011;locus_tag=Ha412HOChr02g0085011;product=Putative%20ricin%20B-like%20lectin;Ontology_term=GO:0030246;	Ha412HOChr02g0085011	mRNA:Ha412HOChr02g0085011	gene:Ha412HOChr02g0085011	Ha412HOChr02g0085011	Putative%20ricin%20B-like%20lectin	GO:0030246	NA	NA	NA	NA
Ha412HOChr02	EuGene	exon	171605656	171605921	NA	+	NA	ID=exon:Ha412HOChr02g0085011.1;Parent=mRNA:Ha412HOChr02g0085011;Ontology_term=SO:0000200;	NA	exon:Ha412HOChr02g0085011.1	mRNA:Ha412HOChr02g0085011	NA	NA	SO:0000200	NA	NA	NA	NA
Ha412HOChr02	EuGene	exon	171605997	171606119	NA	+	NA	ID=exon:Ha412HOChr02g0085011.2;Parent=mRNA:Ha412HOChr02g0085011;Ontology_term=SO:0000004;	NA	exon:Ha412HOChr02g0085011.2	mRNA:Ha412HOChr02g0085011	NA	NA	SO:0000004	NA	NA	NA	NA
Ha412HOChr02	EuGene	exon	171607129	171607361	NA	+	NA	ID=exon:Ha412HOChr02g0085011.3;Parent=mRNA:Ha412HOChr02g0085011;Ontology_term=SO:0000004;	NA	exon:Ha412HOChr02g0085011.3	mRNA:Ha412HOChr02g0085011	NA	NA	SO:0000004	NA	NA	NA	NA
Ha412HOChr02	EuGene	exon	171608051	171608382	NA	+	NA	ID=exon:Ha412HOChr02g0085011.4;Parent=mRNA:Ha412HOChr02g0085011;Ontology_term=SO:0000202;	NA	exon:Ha412HOChr02g0085011.4	mRNA:Ha412HOChr02g0085011	NA	NA	SO:0000202	NA	NA	NA	NA
Ha412HOChr02	EuGene	five_prime_UTR	171605656	171605705	NA	+	NA	ID=five_prime_UTR:Ha412HOChr02g0085011.0;Parent=mRNA:Ha412HOChr02g0085011;Ontology_term=SO:0000204;est_cons=100.0;est_incons=0.0;	NA	five_prime_UTR:Ha412HOChr02g0085011.0	mRNA:Ha412HOChr02g0085011	NA	NA	SO:0000204	100.0	0.0	NA	NA
Ha412HOChr02	EuGene	CDS	171605706	171605921	NA	+	0	ID=CDS:Ha412HOChr02g0085011.1;Parent=mRNA:Ha412HOChr02g0085011;Ontology_term=SO:0000196;est_cons=100.0;est_incons=0.0;	NA	CDS:Ha412HOChr02g0085011.1	mRNA:Ha412HOChr02g0085011	NA	NA	SO:0000196	100.0	0.0	NA	NA
Ha412HOChr02	EuGene	CDS	171605997	171606119	NA	+	0	ID=CDS:Ha412HOChr02g0085011.2;Parent=mRNA:Ha412HOChr02g0085011;Ontology_term=SO:0000004;est_cons=100.0;est_incons=0.0;	NA	CDS:Ha412HOChr02g0085011.2	mRNA:Ha412HOChr02g0085011	NA	NA	SO:0000004	100.0	0.0	NA	NA
Ha412HOChr02	EuGene	CDS	171607129	171607361	NA	+	0	ID=CDS:Ha412HOChr02g0085011.3;Parent=mRNA:Ha412HOChr02g0085011;Ontology_term=SO:0000004;est_cons=98.3;est_incons=1.7;	NA	CDS:Ha412HOChr02g0085011.3	mRNA:Ha412HOChr02g0085011	NA	NA	SO:0000004	98.3	1.7	NA	NA
Ha412HOChr02	EuGene	CDS	171608051	171608102	NA	+	1	ID=CDS:Ha412HOChr02g0085011.4;Parent=mRNA:Ha412HOChr02g0085011;Ontology_term=SO:0000197;est_cons=100.0;est_incons=0.0;	NA	CDS:Ha412HOChr02g0085011.4	mRNA:Ha412HOChr02g0085011	NA	NA	SO:0000197	100.0	0.0	NA	NA
Ha412HOChr02	EuGene	three_prime_UTR	171608103	171608382	NA	+	NA	ID=three_prime_UTR:Ha412HOChr02g0085011.8;Parent=mRNA:Ha412HOChr02g0085011;Ontology_term=SO:0000205;est_cons=100.0;est_incons=0.0;	NA	three_prime_UTR:Ha412HOChr02g0085011.8	mRNA:Ha412HOChr02g0085011	NA	NA	SO:0000205	100.0	0.0	NA	NA
Ha412HOChr02	EuGene	gene	171610239	171612653	NA	-	NA	ID=gene:Ha412HOChr02g0085021;Name=Ha412HOChr02g0085021;locus_tag=Ha412HOChr02g0085021;	Ha412HOChr02g0085021	gene:Ha412HOChr02g0085021	NA	Ha412HOChr02g0085021	NA	NA	NA	NA	NA	NA
Ha412HOChr02	EuGene	ncRNA	171610239	171612653	NA	-	NA	ID=ncRNA:Ha412HOChr02g0085021;Parent=gene:Ha412HOChr02g0085021;Name=Ha412HOChr02g0085021;locus_tag=Ha412HOChr02g0085021;	Ha412HOChr02g0085021	ncRNA:Ha412HOChr02g0085021	gene:Ha412HOChr02g0085021	Ha412HOChr02g0085021	NA	NA	NA	NA	NA	NA
Ha412HOChr02	EuGene	exon	171610239	171610767	NA	-	NA	ID=ncRNA:Ha412HOChr02g0085021.ncrna0;Parent=ncRNA:Ha412HOChr02g0085021;Ontology_term=SO:0000655;est_cons=100.0;est_incons=0.0;	NA	ncRNA:Ha412HOChr02g0085021.ncrna0	ncRNA:Ha412HOChr02g0085021	NA	NA	SO:0000655	100.0	0.0	NA	NA
Ha412HOChr02	EuGene	exon	171612252	171612305	NA	-	NA	ID=ncRNA:Ha412HOChr02g0085021.ncrna2;Parent=ncRNA:Ha412HOChr02g0085021;Ontology_term=SO:0000655;est_cons=100.0;est_incons=0.0;	NA	ncRNA:Ha412HOChr02g0085021.ncrna2	ncRNA:Ha412HOChr02g0085021	NA	NA	SO:0000655	100.0	0.0	NA	NA
Ha412HOChr02	EuGene	exon	171612413	171612451	NA	-	NA	ID=ncRNA:Ha412HOChr02g0085021.ncrna4;Parent=ncRNA:Ha412HOChr02g0085021;Ontology_term=SO:0000655;est_cons=100.0;est_incons=0.0;	NA	ncRNA:Ha412HOChr02g0085021.ncrna4	ncRNA:Ha412HOChr02g0085021	NA	NA	SO:0000655	100.0	0.0	NA	NA
Ha412HOChr02	EuGene	exon	171612598	171612653	NA	-	NA	ID=ncRNA:Ha412HOChr02g0085021.ncrna6;Parent=ncRNA:Ha412HOChr02g0085021;Ontology_term=SO:0000655;est_cons=100.0;est_incons=0.0;	NA	ncRNA:Ha412HOChr02g0085021.ncrna6	ncRNA:Ha412HOChr02g0085021	NA	NA	SO:0000655	100.0	0.0	NA	NA
Ha412HOChr02	EuGene	gene	171627248	171630447	NA	+	NA	ID=gene:Ha412HOChr02g0085031;Name=Ha412HOChr02g0085031;locus_tag=Ha412HOChr02g0085031;	Ha412HOChr02g0085031	gene:Ha412HOChr02g0085031	NA	Ha412HOChr02g0085031	NA	NA	NA	NA	NA	NA
Ha412HOChr02	EuGene	mRNA	171627248	171630447	NA	+	NA	ID=mRNA:Ha412HOChr02g0085031;Parent=gene:Ha412HOChr02g0085031;Name=Ha412HOChr02g0085031;locus_tag=Ha412HOChr02g0085031;product=Putative%20transcription%20factor%20NAM%20family;Ontology_term=GO:0005634,GO:0003677,GO:0006355;	Ha412HOChr02g0085031	mRNA:Ha412HOChr02g0085031	gene:Ha412HOChr02g0085031	Ha412HOChr02g0085031	Putative%20transcription%20factor%20NAM%20family	GO:0005634,GO:0003677,GO:0006355	NA	NA	NA	NA
Ha412HOChr02	EuGene	exon	171627248	171627662	NA	+	NA	ID=exon:Ha412HOChr02g0085031.1;Parent=mRNA:Ha412HOChr02g0085031;Ontology_term=SO:0000200;	NA	exon:Ha412HOChr02g0085031.1	mRNA:Ha412HOChr02g0085031	NA	NA	SO:0000200	NA	NA	NA	NA
Ha412HOChr02	EuGene	exon	171628755	171629044	NA	+	NA	ID=exon:Ha412HOChr02g0085031.2;Parent=mRNA:Ha412HOChr02g0085031;Ontology_term=SO:0000004;	NA	exon:Ha412HOChr02g0085031.2	mRNA:Ha412HOChr02g0085031	NA	NA	SO:0000004	NA	NA	NA	NA
Ha412HOChr02	EuGene	exon	171629449	171630447	NA	+	NA	ID=exon:Ha412HOChr02g0085031.3;Parent=mRNA:Ha412HOChr02g0085031;Ontology_term=SO:0000202;	NA	exon:Ha412HOChr02g0085031.3	mRNA:Ha412HOChr02g0085031	NA	NA	SO:0000202	NA	NA	NA	NA
Ha412HOChr02	EuGene	five_prime_UTR	171627248	171627460	NA	+	NA	ID=five_prime_UTR:Ha412HOChr02g0085031.0;Parent=mRNA:Ha412HOChr02g0085031;Ontology_term=SO:0000204;est_cons=100.0;est_incons=0.0;	NA	five_prime_UTR:Ha412HOChr02g0085031.0	mRNA:Ha412HOChr02g0085031	NA	NA	SO:0000204	100.0	0.0	NA	NA
Ha412HOChr02	EuGene	CDS	171627461	171627662	NA	+	0	ID=CDS:Ha412HOChr02g0085031.1;Parent=mRNA:Ha412HOChr02g0085031;Ontology_term=SO:0000196;est_cons=100.0;est_incons=0.0;	NA	CDS:Ha412HOChr02g0085031.1	mRNA:Ha412HOChr02g0085031	NA	NA	SO:0000196	100.0	0.0	NA	NA
Ha412HOChr02	EuGene	CDS	171628755	171629044	NA	+	2	ID=CDS:Ha412HOChr02g0085031.2;Parent=mRNA:Ha412HOChr02g0085031;Ontology_term=SO:0000004;est_cons=100.0;est_incons=0.0;	NA	CDS:Ha412HOChr02g0085031.2	mRNA:Ha412HOChr02g0085031	NA	NA	SO:0000004	100.0	0.0	NA	NA
Ha412HOChr02	EuGene	CDS	171629449	171630168	NA	+	0	ID=CDS:Ha412HOChr02g0085031.3;Parent=mRNA:Ha412HOChr02g0085031;Ontology_term=SO:0000197;est_cons=100.0;est_incons=0.0;	NA	CDS:Ha412HOChr02g0085031.3	mRNA:Ha412HOChr02g0085031	NA	NA	SO:0000197	100.0	0.0	NA	NA
Ha412HOChr02	EuGene	three_prime_UTR	171630169	171630447	NA	+	NA	ID=three_prime_UTR:Ha412HOChr02g0085031.6;Parent=mRNA:Ha412HOChr02g0085031;Ontology_term=SO:0000205;est_cons=100.0;est_incons=0.0;	NA	three_prime_UTR:Ha412HOChr02g0085031.6	mRNA:Ha412HOChr02g0085031	NA	NA	SO:0000205	100.0	0.0	NA	NA
Ha412HOChr02	EuGene	gene	171662156	171669308	NA	+	NA	ID=gene:Ha412HOChr02g0085041;Name=Ha412HOChr02g0085041;locus_tag=Ha412HOChr02g0085041;	Ha412HOChr02g0085041	gene:Ha412HOChr02g0085041	NA	Ha412HOChr02g0085041	NA	NA	NA	NA	NA	NA
Ha412HOChr02	EuGene	mRNA	171662156	171669308	NA	+	NA	ID=mRNA:Ha412HOChr02g0085041;Parent=gene:Ha412HOChr02g0085041;Name=Ha412HOChr02g0085041;locus_tag=Ha412HOChr02g0085041;product=Putative%20RNA%20recognition%20motif%20domain%2C%20nucleotide-binding%20alpha-beta%20plait%20domain%20superfamily;Ontology_term=GO:0003723;	Ha412HOChr02g0085041	mRNA:Ha412HOChr02g0085041	gene:Ha412HOChr02g0085041	Ha412HOChr02g0085041	Putative%20RNA%20recognition%20motif%20domain%2C%20nucleotide-binding%20alpha-beta%20plait%20domain%20superfamily	GO:0003723	NA	NA	NA	NA
Ha412HOChr02	EuGene	exon	171662156	171662275	NA	+	NA	ID=exon:Ha412HOChr02g0085041.utr0;Parent=mRNA:Ha412HOChr02g0085041;Ontology_term=SO:0000204;	NA	exon:Ha412HOChr02g0085041.utr0	mRNA:Ha412HOChr02g0085041	NA	NA	SO:0000204	NA	NA	NA	NA
Ha412HOChr02	EuGene	exon	171662973	171663242	NA	+	NA	ID=exon:Ha412HOChr02g0085041.1;Parent=mRNA:Ha412HOChr02g0085041;Ontology_term=SO:0000200;	NA	exon:Ha412HOChr02g0085041.1	mRNA:Ha412HOChr02g0085041	NA	NA	SO:0000200	NA	NA	NA	NA
Ha412HOChr02	EuGene	exon	171664212	171664283	NA	+	NA	ID=exon:Ha412HOChr02g0085041.2;Parent=mRNA:Ha412HOChr02g0085041;Ontology_term=SO:0000004;	NA	exon:Ha412HOChr02g0085041.2	mRNA:Ha412HOChr02g0085041	NA	NA	SO:0000004	NA	NA	NA	NA
Ha412HOChr02	EuGene	exon	171664765	171664998	NA	+	NA	ID=exon:Ha412HOChr02g0085041.3;Parent=mRNA:Ha412HOChr02g0085041;Ontology_term=SO:0000004;	NA	exon:Ha412HOChr02g0085041.3	mRNA:Ha412HOChr02g0085041	NA	NA	SO:0000004	NA	NA	NA	NA
Ha412HOChr02	EuGene	exon	171666082	171666163	NA	+	NA	ID=exon:Ha412HOChr02g0085041.4;Parent=mRNA:Ha412HOChr02g0085041;Ontology_term=SO:0000004;	NA	exon:Ha412HOChr02g0085041.4	mRNA:Ha412HOChr02g0085041	NA	NA	SO:0000004	NA	NA	NA	NA
Ha412HOChr02	EuGene	exon	171666233	171666412	NA	+	NA	ID=exon:Ha412HOChr02g0085041.5;Parent=mRNA:Ha412HOChr02g0085041;Ontology_term=SO:0000004;	NA	exon:Ha412HOChr02g0085041.5	mRNA:Ha412HOChr02g0085041	NA	NA	SO:0000004	NA	NA	NA	NA
Ha412HOChr02	EuGene	exon	171666940	171667095	NA	+	NA	ID=exon:Ha412HOChr02g0085041.6;Parent=mRNA:Ha412HOChr02g0085041;Ontology_term=SO:0000004;	NA	exon:Ha412HOChr02g0085041.6	mRNA:Ha412HOChr02g0085041	NA	NA	SO:0000004	NA	NA	NA	NA
Ha412HOChr02	EuGene	exon	171667223	171667399	NA	+	NA	ID=exon:Ha412HOChr02g0085041.7;Parent=mRNA:Ha412HOChr02g0085041;Ontology_term=SO:0000004;	NA	exon:Ha412HOChr02g0085041.7	mRNA:Ha412HOChr02g0085041	NA	NA	SO:0000004	NA	NA	NA	NA
Ha412HOChr02	EuGene	exon	171667483	171667570	NA	+	NA	ID=exon:Ha412HOChr02g0085041.8;Parent=mRNA:Ha412HOChr02g0085041;Ontology_term=SO:0000004;	NA	exon:Ha412HOChr02g0085041.8	mRNA:Ha412HOChr02g0085041	NA	NA	SO:0000004	NA	NA	NA	NA
Ha412HOChr02	EuGene	exon	171667676	171667734	NA	+	NA	ID=exon:Ha412HOChr02g0085041.9;Parent=mRNA:Ha412HOChr02g0085041;Ontology_term=SO:0000004;	NA	exon:Ha412HOChr02g0085041.9	mRNA:Ha412HOChr02g0085041	NA	NA	SO:0000004	NA	NA	NA	NA
Ha412HOChr02	EuGene	exon	171668763	171668828	NA	+	NA	ID=exon:Ha412HOChr02g0085041.10;Parent=mRNA:Ha412HOChr02g0085041;Ontology_term=SO:0000004;	NA	exon:Ha412HOChr02g0085041.10	mRNA:Ha412HOChr02g0085041	NA	NA	SO:0000004	NA	NA	NA	NA
Ha412HOChr02	EuGene	exon	171668963	171669308	NA	+	NA	ID=exon:Ha412HOChr02g0085041.11;Parent=mRNA:Ha412HOChr02g0085041;Ontology_term=SO:0000202;	NA	exon:Ha412HOChr02g0085041.11	mRNA:Ha412HOChr02g0085041	NA	NA	SO:0000202	NA	NA	NA	NA
Ha412HOChr02	EuGene	five_prime_UTR	171662156	171662275	NA	+	NA	ID=five_prime_UTR:Ha412HOChr02g0085041.0;Parent=mRNA:Ha412HOChr02g0085041;Ontology_term=SO:0000204;est_cons=100.0;est_incons=0.0;	NA	five_prime_UTR:Ha412HOChr02g0085041.0	mRNA:Ha412HOChr02g0085041	NA	NA	SO:0000204	100.0	0.0	NA	NA
Ha412HOChr02	EuGene	five_prime_UTR	171662973	171663027	NA	+	NA	ID=five_prime_UTR:Ha412HOChr02g0085041.2;Parent=mRNA:Ha412HOChr02g0085041;Ontology_term=SO:0000204;est_cons=100.0;est_incons=0.0;	NA	five_prime_UTR:Ha412HOChr02g0085041.2	mRNA:Ha412HOChr02g0085041	NA	NA	SO:0000204	100.0	0.0	NA	NA
Ha412HOChr02	EuGene	CDS	171663028	171663242	NA	+	0	ID=CDS:Ha412HOChr02g0085041.1;Parent=mRNA:Ha412HOChr02g0085041;Ontology_term=SO:0000196;est_cons=100.0;est_incons=0.0;	NA	CDS:Ha412HOChr02g0085041.1	mRNA:Ha412HOChr02g0085041	NA	NA	SO:0000196	100.0	0.0	NA	NA
Ha412HOChr02	EuGene	CDS	171664212	171664283	NA	+	1	ID=CDS:Ha412HOChr02g0085041.2;Parent=mRNA:Ha412HOChr02g0085041;Ontology_term=SO:0000004;est_cons=100.0;est_incons=0.0;	NA	CDS:Ha412HOChr02g0085041.2	mRNA:Ha412HOChr02g0085041	NA	NA	SO:0000004	100.0	0.0	NA	NA
Ha412HOChr02	EuGene	CDS	171664765	171664998	NA	+	1	ID=CDS:Ha412HOChr02g0085041.3;Parent=mRNA:Ha412HOChr02g0085041;Ontology_term=SO:0000004;est_cons=100.0;est_incons=0.0;	NA	CDS:Ha412HOChr02g0085041.3	mRNA:Ha412HOChr02g0085041	NA	NA	SO:0000004	100.0	0.0	NA	NA
Ha412HOChr02	EuGene	CDS	171666082	171666163	NA	+	1	ID=CDS:Ha412HOChr02g0085041.4;Parent=mRNA:Ha412HOChr02g0085041;Ontology_term=SO:0000004;est_cons=100.0;est_incons=0.0;	NA	CDS:Ha412HOChr02g0085041.4	mRNA:Ha412HOChr02g0085041	NA	NA	SO:0000004	100.0	0.0	NA	NA
Ha412HOChr02	EuGene	CDS	171666233	171666412	NA	+	0	ID=CDS:Ha412HOChr02g0085041.5;Parent=mRNA:Ha412HOChr02g0085041;Ontology_term=SO:0000004;est_cons=100.0;est_incons=0.0;	NA	CDS:Ha412HOChr02g0085041.5	mRNA:Ha412HOChr02g0085041	NA	NA	SO:0000004	100.0	0.0	NA	NA
Ha412HOChr02	EuGene	CDS	171666940	171667095	NA	+	0	ID=CDS:Ha412HOChr02g0085041.6;Parent=mRNA:Ha412HOChr02g0085041;Ontology_term=SO:0000004;est_cons=100.0;est_incons=0.0;	NA	CDS:Ha412HOChr02g0085041.6	mRNA:Ha412HOChr02g0085041	NA	NA	SO:0000004	100.0	0.0	NA	NA
Ha412HOChr02	EuGene	CDS	171667223	171667399	NA	+	0	ID=CDS:Ha412HOChr02g0085041.7;Parent=mRNA:Ha412HOChr02g0085041;Ontology_term=SO:0000004;est_cons=100.0;est_incons=0.0;	NA	CDS:Ha412HOChr02g0085041.7	mRNA:Ha412HOChr02g0085041	NA	NA	SO:0000004	100.0	0.0	NA	NA
Ha412HOChr02	EuGene	CDS	171667483	171667570	NA	+	0	ID=CDS:Ha412HOChr02g0085041.8;Parent=mRNA:Ha412HOChr02g0085041;Ontology_term=SO:0000004;est_cons=100.0;est_incons=0.0;	NA	CDS:Ha412HOChr02g0085041.8	mRNA:Ha412HOChr02g0085041	NA	NA	SO:0000004	100.0	0.0	NA	NA
Ha412HOChr02	EuGene	CDS	171667676	171667734	NA	+	2	ID=CDS:Ha412HOChr02g0085041.9;Parent=mRNA:Ha412HOChr02g0085041;Ontology_term=SO:0000004;est_cons=100.0;est_incons=0.0;	NA	CDS:Ha412HOChr02g0085041.9	mRNA:Ha412HOChr02g0085041	NA	NA	SO:0000004	100.0	0.0	NA	NA
Ha412HOChr02	EuGene	CDS	171668763	171668828	NA	+	0	ID=CDS:Ha412HOChr02g0085041.10;Parent=mRNA:Ha412HOChr02g0085041;Ontology_term=SO:0000004;est_cons=100.0;est_incons=0.0;	NA	CDS:Ha412HOChr02g0085041.10	mRNA:Ha412HOChr02g0085041	NA	NA	SO:0000004	100.0	0.0	NA	NA
Ha412HOChr02	EuGene	CDS	171668963	171669052	NA	+	0	ID=CDS:Ha412HOChr02g0085041.11;Parent=mRNA:Ha412HOChr02g0085041;Ontology_term=SO:0000197;est_cons=100.0;est_incons=0.0;	NA	CDS:Ha412HOChr02g0085041.11	mRNA:Ha412HOChr02g0085041	NA	NA	SO:0000197	100.0	0.0	NA	NA
Ha412HOChr02	EuGene	three_prime_UTR	171669053	171669308	NA	+	NA	ID=three_prime_UTR:Ha412HOChr02g0085041.24;Parent=mRNA:Ha412HOChr02g0085041;Ontology_term=SO:0000205;est_cons=100.0;est_incons=0.0;	NA	three_prime_UTR:Ha412HOChr02g0085041.24	mRNA:Ha412HOChr02g0085041	NA	NA	SO:0000205	100.0	0.0	NA	NA
Ha412HOChr02	EuGene	gene	171672443	171676388	NA	+	NA	ID=gene:Ha412HOChr02g0085051;Name=Ha412HOChr02g0085051;locus_tag=Ha412HOChr02g0085051;	Ha412HOChr02g0085051	gene:Ha412HOChr02g0085051	NA	Ha412HOChr02g0085051	NA	NA	NA	NA	NA	NA
Ha412HOChr02	EuGene	mRNA	171672443	171676388	NA	+	NA	ID=mRNA:Ha412HOChr02g0085051;Parent=gene:Ha412HOChr02g0085051;Name=Ha412HOChr02g0085051;locus_tag=Ha412HOChr02g0085051;product=Putative%20monodehydroascorbate%20reductase%20%28NADH%29;Ontology_term=GO:0005623,GO:0045454;ec_number=1.6.5.4;	Ha412HOChr02g0085051	mRNA:Ha412HOChr02g0085051	gene:Ha412HOChr02g0085051	Ha412HOChr02g0085051	Putative%20monodehydroascorbate%20reductase%20%28NADH%29	GO:0005623,GO:0045454	NA	NA	1.6.5.4	NA
Ha412HOChr02	EuGene	exon	171672443	171672886	NA	+	NA	ID=exon:Ha412HOChr02g0085051.1;Parent=mRNA:Ha412HOChr02g0085051;Ontology_term=SO:0000200;	NA	exon:Ha412HOChr02g0085051.1	mRNA:Ha412HOChr02g0085051	NA	NA	SO:0000200	NA	NA	NA	NA
Ha412HOChr02	EuGene	exon	171673947	171674123	NA	+	NA	ID=exon:Ha412HOChr02g0085051.2;Parent=mRNA:Ha412HOChr02g0085051;Ontology_term=SO:0000004;	NA	exon:Ha412HOChr02g0085051.2	mRNA:Ha412HOChr02g0085051	NA	NA	SO:0000004	NA	NA	NA	NA
Ha412HOChr02	EuGene	exon	171674993	171675157	NA	+	NA	ID=exon:Ha412HOChr02g0085051.3;Parent=mRNA:Ha412HOChr02g0085051;Ontology_term=SO:0000004;	NA	exon:Ha412HOChr02g0085051.3	mRNA:Ha412HOChr02g0085051	NA	NA	SO:0000004	NA	NA	NA	NA
Ha412HOChr02	EuGene	exon	171675646	171676388	NA	+	NA	ID=exon:Ha412HOChr02g0085051.4;Parent=mRNA:Ha412HOChr02g0085051;Ontology_term=SO:0000202;	NA	exon:Ha412HOChr02g0085051.4	mRNA:Ha412HOChr02g0085051	NA	NA	SO:0000202	NA	NA	NA	NA
Ha412HOChr02	EuGene	five_prime_UTR	171672443	171672652	NA	+	NA	ID=five_prime_UTR:Ha412HOChr02g0085051.0;Parent=mRNA:Ha412HOChr02g0085051;Ontology_term=SO:0000204;est_cons=100.0;est_incons=0.0;	NA	five_prime_UTR:Ha412HOChr02g0085051.0	mRNA:Ha412HOChr02g0085051	NA	NA	SO:0000204	100.0	0.0	NA	NA
Ha412HOChr02	EuGene	CDS	171672653	171672886	NA	+	0	ID=CDS:Ha412HOChr02g0085051.1;Parent=mRNA:Ha412HOChr02g0085051;Ontology_term=SO:0000196;est_cons=100.0;est_incons=0.0;	NA	CDS:Ha412HOChr02g0085051.1	mRNA:Ha412HOChr02g0085051	NA	NA	SO:0000196	100.0	0.0	NA	NA
Ha412HOChr02	EuGene	CDS	171673947	171674123	NA	+	0	ID=CDS:Ha412HOChr02g0085051.2;Parent=mRNA:Ha412HOChr02g0085051;Ontology_term=SO:0000004;est_cons=100.0;est_incons=0.0;	NA	CDS:Ha412HOChr02g0085051.2	mRNA:Ha412HOChr02g0085051	NA	NA	SO:0000004	100.0	0.0	NA	NA
Ha412HOChr02	EuGene	CDS	171674993	171675157	NA	+	0	ID=CDS:Ha412HOChr02g0085051.3;Parent=mRNA:Ha412HOChr02g0085051;Ontology_term=SO:0000004;est_cons=100.0;est_incons=0.0;	NA	CDS:Ha412HOChr02g0085051.3	mRNA:Ha412HOChr02g0085051	NA	NA	SO:0000004	100.0	0.0	NA	NA
Ha412HOChr02	EuGene	CDS	171675646	171675942	NA	+	0	ID=CDS:Ha412HOChr02g0085051.4;Parent=mRNA:Ha412HOChr02g0085051;Ontology_term=SO:0000197;est_cons=100.0;est_incons=0.0;	NA	CDS:Ha412HOChr02g0085051.4	mRNA:Ha412HOChr02g0085051	NA	NA	SO:0000197	100.0	0.0	NA	NA
Ha412HOChr02	EuGene	three_prime_UTR	171675943	171676388	NA	+	NA	ID=three_prime_UTR:Ha412HOChr02g0085051.8;Parent=mRNA:Ha412HOChr02g0085051;Ontology_term=SO:0000205;est_cons=100.0;est_incons=0.0;	NA	three_prime_UTR:Ha412HOChr02g0085051.8	mRNA:Ha412HOChr02g0085051	NA	NA	SO:0000205	100.0	0.0	NA	NA
Ha412HOChr02	EuGene	gene	171688729	171688830	NA	-	NA	ID=gene:Ha412HOChr02g0085061;Name=Ha412HOChr02g0085061;locus_tag=Ha412HOChr02g0085061;rfam_acc=RF00645;rfam_id=MIR169_2;	Ha412HOChr02g0085061	gene:Ha412HOChr02g0085061	NA	Ha412HOChr02g0085061	NA	NA	NA	NA	NA	NA
Ha412HOChr02	EuGene	ncRNA	171688729	171688830	NA	-	NA	ID=ncRNA:Ha412HOChr02g0085061;Parent=gene:Ha412HOChr02g0085061;Name=Ha412HOChr02g0085061;locus_tag=Ha412HOChr02g0085061;rfam_acc=RF00645;rfam_id=MIR169_2;	Ha412HOChr02g0085061	ncRNA:Ha412HOChr02g0085061	gene:Ha412HOChr02g0085061	Ha412HOChr02g0085061	NA	NA	NA	NA	NA	NA
Ha412HOChr02	EuGene	gene	171715648	171718213	NA	+	NA	ID=gene:Ha412HOChr02g0085071;Name=Ha412HOChr02g0085071;locus_tag=Ha412HOChr02g0085071;	Ha412HOChr02g0085071	gene:Ha412HOChr02g0085071	NA	Ha412HOChr02g0085071	NA	NA	NA	NA	NA	NA
Ha412HOChr02	EuGene	mRNA	171715648	171718213	NA	+	NA	ID=mRNA:Ha412HOChr02g0085071;Parent=gene:Ha412HOChr02g0085071;Name=Ha412HOChr02g0085071;locus_tag=Ha412HOChr02g0085071;product=Putative%20ribosomal%20protein%20S5%2FS7;Ontology_term=GO:0022627,GO:0003729,GO:0003735,GO:0019843,GO:0000028,GO:0006412;	Ha412HOChr02g0085071	mRNA:Ha412HOChr02g0085071	gene:Ha412HOChr02g0085071	Ha412HOChr02g0085071	Putative%20ribosomal%20protein%20S5%2FS7	GO:0022627,GO:0003729,GO:0003735,GO:0019843,GO:0000028,GO:0006412	NA	NA	NA	NA
Ha412HOChr02	EuGene	exon	171715648	171715730	NA	+	NA	ID=exon:Ha412HOChr02g0085071.utr0;Parent=mRNA:Ha412HOChr02g0085071;Ontology_term=SO:0000204;	NA	exon:Ha412HOChr02g0085071.utr0	mRNA:Ha412HOChr02g0085071	NA	NA	SO:0000204	NA	NA	NA	NA
Ha412HOChr02	EuGene	exon	171715834	171715921	NA	+	NA	ID=exon:Ha412HOChr02g0085071.1;Parent=mRNA:Ha412HOChr02g0085071;Ontology_term=SO:0000200;	NA	exon:Ha412HOChr02g0085071.1	mRNA:Ha412HOChr02g0085071	NA	NA	SO:0000200	NA	NA	NA	NA
Ha412HOChr02	EuGene	exon	171717303	171717574	NA	+	NA	ID=exon:Ha412HOChr02g0085071.2;Parent=mRNA:Ha412HOChr02g0085071;Ontology_term=SO:0000004;	NA	exon:Ha412HOChr02g0085071.2	mRNA:Ha412HOChr02g0085071	NA	NA	SO:0000004	NA	NA	NA	NA
Ha412HOChr02	EuGene	exon	171717675	171717878	NA	+	NA	ID=exon:Ha412HOChr02g0085071.3;Parent=mRNA:Ha412HOChr02g0085071;Ontology_term=SO:0000004;	NA	exon:Ha412HOChr02g0085071.3	mRNA:Ha412HOChr02g0085071	NA	NA	SO:0000004	NA	NA	NA	NA
Ha412HOChr02	EuGene	exon	171717975	171718213	NA	+	NA	ID=exon:Ha412HOChr02g0085071.4;Parent=mRNA:Ha412HOChr02g0085071;Ontology_term=SO:0000202;	NA	exon:Ha412HOChr02g0085071.4	mRNA:Ha412HOChr02g0085071	NA	NA	SO:0000202	NA	NA	NA	NA
Ha412HOChr02	EuGene	five_prime_UTR	171715648	171715730	NA	+	NA	ID=five_prime_UTR:Ha412HOChr02g0085071.0;Parent=mRNA:Ha412HOChr02g0085071;Ontology_term=SO:0000204;est_cons=100.0;est_incons=0.0;	NA	five_prime_UTR:Ha412HOChr02g0085071.0	mRNA:Ha412HOChr02g0085071	NA	NA	SO:0000204	100.0	0.0	NA	NA
Ha412HOChr02	EuGene	five_prime_UTR	171715834	171715834	NA	+	NA	ID=five_prime_UTR:Ha412HOChr02g0085071.2;Parent=mRNA:Ha412HOChr02g0085071;Ontology_term=SO:0000204;est_cons=100.0;est_incons=0.0;	NA	five_prime_UTR:Ha412HOChr02g0085071.2	mRNA:Ha412HOChr02g0085071	NA	NA	SO:0000204	100.0	0.0	NA	NA
Ha412HOChr02	EuGene	CDS	171715835	171715921	NA	+	0	ID=CDS:Ha412HOChr02g0085071.1;Parent=mRNA:Ha412HOChr02g0085071;Ontology_term=SO:0000196;est_cons=100.0;est_incons=0.0;	NA	CDS:Ha412HOChr02g0085071.1	mRNA:Ha412HOChr02g0085071	NA	NA	SO:0000196	100.0	0.0	NA	NA
Ha412HOChr02	EuGene	CDS	171717303	171717574	NA	+	0	ID=CDS:Ha412HOChr02g0085071.2;Parent=mRNA:Ha412HOChr02g0085071;Ontology_term=SO:0000004;est_cons=100.0;est_incons=0.0;	NA	CDS:Ha412HOChr02g0085071.2	mRNA:Ha412HOChr02g0085071	NA	NA	SO:0000004	100.0	0.0	NA	NA
Ha412HOChr02	EuGene	CDS	171717675	171717878	NA	+	1	ID=CDS:Ha412HOChr02g0085071.3;Parent=mRNA:Ha412HOChr02g0085071;Ontology_term=SO:0000004;est_cons=100.0;est_incons=0.0;	NA	CDS:Ha412HOChr02g0085071.3	mRNA:Ha412HOChr02g0085071	NA	NA	SO:0000004	100.0	0.0	NA	NA
Ha412HOChr02	EuGene	CDS	171717975	171718029	NA	+	1	ID=CDS:Ha412HOChr02g0085071.4;Parent=mRNA:Ha412HOChr02g0085071;Ontology_term=SO:0000197;est_cons=100.0;est_incons=0.0;	NA	CDS:Ha412HOChr02g0085071.4	mRNA:Ha412HOChr02g0085071	NA	NA	SO:0000197	100.0	0.0	NA	NA
Ha412HOChr02	EuGene	three_prime_UTR	171718030	171718213	NA	+	NA	ID=three_prime_UTR:Ha412HOChr02g0085071.10;Parent=mRNA:Ha412HOChr02g0085071;Ontology_term=SO:0000205;est_cons=100.0;est_incons=0.0;	NA	three_prime_UTR:Ha412HOChr02g0085071.10	mRNA:Ha412HOChr02g0085071	NA	NA	SO:0000205	100.0	0.0	NA	NA
Ha412HOChr02	EuGene	gene	171722076	171723053	NA	-	NA	ID=gene:Ha412HOChr02g0085081;Name=Ha412HOChr02g0085081;locus_tag=Ha412HOChr02g0085081;	Ha412HOChr02g0085081	gene:Ha412HOChr02g0085081	NA	Ha412HOChr02g0085081	NA	NA	NA	NA	NA	NA
Ha412HOChr02	EuGene	mRNA	171722076	171723053	NA	-	NA	ID=mRNA:Ha412HOChr02g0085081;Parent=gene:Ha412HOChr02g0085081;Name=Ha412HOChr02g0085081;locus_tag=Ha412HOChr02g0085081;product=Putative%20chromatin%20regulator%20PHD%20family;Ontology_term=GO:0046872,GO:0035556;	Ha412HOChr02g0085081	mRNA:Ha412HOChr02g0085081	gene:Ha412HOChr02g0085081	Ha412HOChr02g0085081	Putative%20chromatin%20regulator%20PHD%20family	GO:0046872,GO:0035556	NA	NA	NA	NA
Ha412HOChr02	EuGene	exon	171722076	171723053	NA	-	NA	ID=exon:Ha412HOChr02g0085081.1;Parent=mRNA:Ha412HOChr02g0085081;Ontology_term=SO:0000147;	NA	exon:Ha412HOChr02g0085081.1	mRNA:Ha412HOChr02g0085081	NA	NA	SO:0000147	NA	NA	NA	NA
Ha412HOChr02	EuGene	CDS	171722076	171723053	NA	-	0	ID=CDS:Ha412HOChr02g0085081.1;Parent=mRNA:Ha412HOChr02g0085081;Ontology_term=SO:0005845;est_cons=0.0;est_incons=0.0;	NA	CDS:Ha412HOChr02g0085081.1	mRNA:Ha412HOChr02g0085081	NA	NA	SO:0005845	0.0	0.0	NA	NA
Ha412HOChr02	EuGene	gene	171723491	171724198	NA	-	NA	ID=gene:Ha412HOChr02g0085091;Name=Ha412HOChr02g0085091;locus_tag=Ha412HOChr02g0085091;	Ha412HOChr02g0085091	gene:Ha412HOChr02g0085091	NA	Ha412HOChr02g0085091	NA	NA	NA	NA	NA	NA
Ha412HOChr02	EuGene	mRNA	171723491	171724198	NA	-	NA	ID=mRNA:Ha412HOChr02g0085091;Parent=gene:Ha412HOChr02g0085091;Name=Ha412HOChr02g0085091;locus_tag=Ha412HOChr02g0085091;product=Putative%20chromatin%20regulator%20PHD%20family;Ontology_term=GO:0046872,GO:0035556;	Ha412HOChr02g0085091	mRNA:Ha412HOChr02g0085091	gene:Ha412HOChr02g0085091	Ha412HOChr02g0085091	Putative%20chromatin%20regulator%20PHD%20family	GO:0046872,GO:0035556	NA	NA	NA	NA
Ha412HOChr02	EuGene	exon	171723491	171724198	NA	-	NA	ID=exon:Ha412HOChr02g0085091.1;Parent=mRNA:Ha412HOChr02g0085091;Ontology_term=SO:0000147;	NA	exon:Ha412HOChr02g0085091.1	mRNA:Ha412HOChr02g0085091	NA	NA	SO:0000147	NA	NA	NA	NA
Ha412HOChr02	EuGene	CDS	171723491	171724198	NA	-	0	ID=CDS:Ha412HOChr02g0085091.1;Parent=mRNA:Ha412HOChr02g0085091;Ontology_term=SO:0005845;est_cons=0.0;est_incons=0.0;	NA	CDS:Ha412HOChr02g0085091.1	mRNA:Ha412HOChr02g0085091	NA	NA	SO:0005845	0.0	0.0	NA	NA
Ha412HOChr02	EuGene	gene	171727692	171728802	NA	+	NA	ID=gene:Ha412HOChr02g0085101;Name=Ha412HOChr02g0085101;locus_tag=Ha412HOChr02g0085101;	Ha412HOChr02g0085101	gene:Ha412HOChr02g0085101	NA	Ha412HOChr02g0085101	NA	NA	NA	NA	NA	NA
Ha412HOChr02	EuGene	mRNA	171727692	171728802	NA	+	NA	ID=mRNA:Ha412HOChr02g0085101;Parent=gene:Ha412HOChr02g0085101;Name=Ha412HOChr02g0085101;locus_tag=Ha412HOChr02g0085101;product=hypothetical%20protein;	Ha412HOChr02g0085101	mRNA:Ha412HOChr02g0085101	gene:Ha412HOChr02g0085101	Ha412HOChr02g0085101	hypothetical%20protein	NA	NA	NA	NA	NA
Ha412HOChr02	EuGene	exon	171727692	171727716	NA	+	NA	ID=exon:Ha412HOChr02g0085101.utr0;Parent=mRNA:Ha412HOChr02g0085101;Ontology_term=SO:0000204;	NA	exon:Ha412HOChr02g0085101.utr0	mRNA:Ha412HOChr02g0085101	NA	NA	SO:0000204	NA	NA	NA	NA
Ha412HOChr02	EuGene	exon	171728352	171728802	NA	+	NA	ID=exon:Ha412HOChr02g0085101.1;Parent=mRNA:Ha412HOChr02g0085101;Ontology_term=SO:0000147;	NA	exon:Ha412HOChr02g0085101.1	mRNA:Ha412HOChr02g0085101	NA	NA	SO:0000147	NA	NA	NA	NA
Ha412HOChr02	EuGene	five_prime_UTR	171727692	171727716	NA	+	NA	ID=five_prime_UTR:Ha412HOChr02g0085101.0;Parent=mRNA:Ha412HOChr02g0085101;Ontology_term=SO:0000204;est_cons=100.0;est_incons=0.0;	NA	five_prime_UTR:Ha412HOChr02g0085101.0	mRNA:Ha412HOChr02g0085101	NA	NA	SO:0000204	100.0	0.0	NA	NA
Ha412HOChr02	EuGene	five_prime_UTR	171728352	171728399	NA	+	NA	ID=five_prime_UTR:Ha412HOChr02g0085101.2;Parent=mRNA:Ha412HOChr02g0085101;Ontology_term=SO:0000204;est_cons=100.0;est_incons=0.0;	NA	five_prime_UTR:Ha412HOChr02g0085101.2	mRNA:Ha412HOChr02g0085101	NA	NA	SO:0000204	100.0	0.0	NA	NA
Ha412HOChr02	EuGene	CDS	171728400	171728561	NA	+	0	ID=CDS:Ha412HOChr02g0085101.1;Parent=mRNA:Ha412HOChr02g0085101;Ontology_term=SO:0005845;est_cons=100.0;est_incons=0.0;	NA	CDS:Ha412HOChr02g0085101.1	mRNA:Ha412HOChr02g0085101	NA	NA	SO:0005845	100.0	0.0	NA	NA
Ha412HOChr02	EuGene	three_prime_UTR	171728562	171728802	NA	+	NA	ID=three_prime_UTR:Ha412HOChr02g0085101.4;Parent=mRNA:Ha412HOChr02g0085101;Ontology_term=SO:0000205;est_cons=100.0;est_incons=0.0;	NA	three_prime_UTR:Ha412HOChr02g0085101.4	mRNA:Ha412HOChr02g0085101	NA	NA	SO:0000205	100.0	0.0	NA	NA
Ha412HOChr02	EuGene	gene	171730403	171731169	NA	-	NA	ID=gene:Ha412HOChr02g0085111;Name=Ha412HOChr02g0085111;locus_tag=Ha412HOChr02g0085111;	Ha412HOChr02g0085111	gene:Ha412HOChr02g0085111	NA	Ha412HOChr02g0085111	NA	NA	NA	NA	NA	NA
Ha412HOChr02	EuGene	mRNA	171730403	171731169	NA	-	NA	ID=mRNA:Ha412HOChr02g0085111;Parent=gene:Ha412HOChr02g0085111;Name=Ha412HOChr02g0085111;locus_tag=Ha412HOChr02g0085111;product=Putative%20translation%20Initiation%20factor%20eIF-%204e;Ontology_term=GO:0005737,GO:0003743,GO:0006413;	Ha412HOChr02g0085111	mRNA:Ha412HOChr02g0085111	gene:Ha412HOChr02g0085111	Ha412HOChr02g0085111	Putative%20translation%20Initiation%20factor%20eIF-%204e	GO:0005737,GO:0003743,GO:0006413	NA	NA	NA	NA
Ha412HOChr02	EuGene	exon	171730403	171730534	NA	-	NA	ID=exon:Ha412HOChr02g0085111.3;Parent=mRNA:Ha412HOChr02g0085111;Ontology_term=SO:0000202;	NA	exon:Ha412HOChr02g0085111.3	mRNA:Ha412HOChr02g0085111	NA	NA	SO:0000202	NA	NA	NA	NA
Ha412HOChr02	EuGene	exon	171730790	171730996	NA	-	NA	ID=exon:Ha412HOChr02g0085111.2;Parent=mRNA:Ha412HOChr02g0085111;Ontology_term=SO:0000004;	NA	exon:Ha412HOChr02g0085111.2	mRNA:Ha412HOChr02g0085111	NA	NA	SO:0000004	NA	NA	NA	NA
Ha412HOChr02	EuGene	exon	171731128	171731169	NA	-	NA	ID=exon:Ha412HOChr02g0085111.1;Parent=mRNA:Ha412HOChr02g0085111;Ontology_term=SO:0000200;	NA	exon:Ha412HOChr02g0085111.1	mRNA:Ha412HOChr02g0085111	NA	NA	SO:0000200	NA	NA	NA	NA
Ha412HOChr02	EuGene	CDS	171730403	171730534	NA	-	0	ID=CDS:Ha412HOChr02g0085111.3;Parent=mRNA:Ha412HOChr02g0085111;Ontology_term=SO:0000197;est_cons=0.0;est_incons=0.0;	NA	CDS:Ha412HOChr02g0085111.3	mRNA:Ha412HOChr02g0085111	NA	NA	SO:0000197	0.0	0.0	NA	NA
Ha412HOChr02	EuGene	CDS	171730790	171730996	NA	-	0	ID=CDS:Ha412HOChr02g0085111.2;Parent=mRNA:Ha412HOChr02g0085111;Ontology_term=SO:0000004;est_cons=0.0;est_incons=0.0;	NA	CDS:Ha412HOChr02g0085111.2	mRNA:Ha412HOChr02g0085111	NA	NA	SO:0000004	0.0	0.0	NA	NA
Ha412HOChr02	EuGene	CDS	171731128	171731169	NA	-	0	ID=CDS:Ha412HOChr02g0085111.1;Parent=mRNA:Ha412HOChr02g0085111;Ontology_term=SO:0000196;est_cons=0.0;est_incons=0.0;	NA	CDS:Ha412HOChr02g0085111.1	mRNA:Ha412HOChr02g0085111	NA	NA	SO:0000196	0.0	0.0	NA	NA
Ha412HOChr02	EuGene	gene	171739713	171740438	NA	-	NA	ID=gene:Ha412HOChr02g0085121;Name=Ha412HOChr02g0085121;locus_tag=Ha412HOChr02g0085121;	Ha412HOChr02g0085121	gene:Ha412HOChr02g0085121	NA	Ha412HOChr02g0085121	NA	NA	NA	NA	NA	NA
Ha412HOChr02	EuGene	mRNA	171739713	171740438	NA	-	NA	ID=mRNA:Ha412HOChr02g0085121;Parent=gene:Ha412HOChr02g0085121;Name=Ha412HOChr02g0085121;locus_tag=Ha412HOChr02g0085121;product=Putative%20transcription%20factor%20interactor%20and%20regulator%20CCHC%28Zn%29%20family;Ontology_term=GO:0000943,GO:0003676,GO:0008270,GO:0015074;	Ha412HOChr02g0085121	mRNA:Ha412HOChr02g0085121	gene:Ha412HOChr02g0085121	Ha412HOChr02g0085121	Putative%20transcription%20factor%20interactor%20and%20regulator%20CCHC%28Zn%29%20family	GO:0000943,GO:0003676,GO:0008270,GO:0015074	NA	NA	NA	NA
Ha412HOChr02	EuGene	exon	171739713	171740438	NA	-	NA	ID=exon:Ha412HOChr02g0085121.1;Parent=mRNA:Ha412HOChr02g0085121;Ontology_term=SO:0000147;	NA	exon:Ha412HOChr02g0085121.1	mRNA:Ha412HOChr02g0085121	NA	NA	SO:0000147	NA	NA	NA	NA
Ha412HOChr02	EuGene	CDS	171739713	171740438	NA	-	0	ID=CDS:Ha412HOChr02g0085121.1;Parent=mRNA:Ha412HOChr02g0085121;Ontology_term=SO:0005845;est_cons=0.0;est_incons=0.0;	NA	CDS:Ha412HOChr02g0085121.1	mRNA:Ha412HOChr02g0085121	NA	NA	SO:0005845	0.0	0.0	NA	NA
Ha412HOChr02	EuGene	gene	171740737	171741504	NA	-	NA	ID=gene:Ha412HOChr02g0085131;Name=Ha412HOChr02g0085131;locus_tag=Ha412HOChr02g0085131;	Ha412HOChr02g0085131	gene:Ha412HOChr02g0085131	NA	Ha412HOChr02g0085131	NA	NA	NA	NA	NA	NA
Ha412HOChr02	EuGene	mRNA	171740737	171741504	NA	-	NA	ID=mRNA:Ha412HOChr02g0085131;Parent=gene:Ha412HOChr02g0085131;Name=Ha412HOChr02g0085131;locus_tag=Ha412HOChr02g0085131;product=hypothetical%20protein;Ontology_term=GO:0000943,GO:0003676,GO:0008270,GO:0015074;	Ha412HOChr02g0085131	mRNA:Ha412HOChr02g0085131	gene:Ha412HOChr02g0085131	Ha412HOChr02g0085131	hypothetical%20protein	GO:0000943,GO:0003676,GO:0008270,GO:0015074	NA	NA	NA	NA
Ha412HOChr02	EuGene	exon	171740737	171741504	NA	-	NA	ID=exon:Ha412HOChr02g0085131.1;Parent=mRNA:Ha412HOChr02g0085131;Ontology_term=SO:0000147;	NA	exon:Ha412HOChr02g0085131.1	mRNA:Ha412HOChr02g0085131	NA	NA	SO:0000147	NA	NA	NA	NA
Ha412HOChr02	EuGene	CDS	171740737	171741504	NA	-	0	ID=CDS:Ha412HOChr02g0085131.1;Parent=mRNA:Ha412HOChr02g0085131;Ontology_term=SO:0005845;est_cons=0.0;est_incons=0.0;	NA	CDS:Ha412HOChr02g0085131.1	mRNA:Ha412HOChr02g0085131	NA	NA	SO:0005845	0.0	0.0	NA	NA
Ha412HOChr02	EuGene	gene	171750063	171750482	NA	-	NA	ID=gene:Ha412HOChr02g0085141;Name=Ha412HOChr02g0085141;locus_tag=Ha412HOChr02g0085141;	Ha412HOChr02g0085141	gene:Ha412HOChr02g0085141	NA	Ha412HOChr02g0085141	NA	NA	NA	NA	NA	NA
Ha412HOChr02	EuGene	mRNA	171750063	171750482	NA	-	NA	ID=mRNA:Ha412HOChr02g0085141;Parent=gene:Ha412HOChr02g0085141;Name=Ha412HOChr02g0085141;locus_tag=Ha412HOChr02g0085141;product=Putative%20papain-like%20cysteine%20peptidase%20superfamily;Ontology_term=GO:0008234,GO:0006508;	Ha412HOChr02g0085141	mRNA:Ha412HOChr02g0085141	gene:Ha412HOChr02g0085141	Ha412HOChr02g0085141	Putative%20papain-like%20cysteine%20peptidase%20superfamily	GO:0008234,GO:0006508	NA	NA	NA	NA
Ha412HOChr02	EuGene	exon	171750063	171750482	NA	-	NA	ID=exon:Ha412HOChr02g0085141.1;Parent=mRNA:Ha412HOChr02g0085141;Ontology_term=SO:0000147;	NA	exon:Ha412HOChr02g0085141.1	mRNA:Ha412HOChr02g0085141	NA	NA	SO:0000147	NA	NA	NA	NA
Ha412HOChr02	EuGene	CDS	171750063	171750482	NA	-	0	ID=CDS:Ha412HOChr02g0085141.1;Parent=mRNA:Ha412HOChr02g0085141;Ontology_term=SO:0005845;est_cons=0.0;est_incons=0.0;	NA	CDS:Ha412HOChr02g0085141.1	mRNA:Ha412HOChr02g0085141	NA	NA	SO:0005845	0.0	0.0	NA	NA
Ha412HOChr02	EuGene	gene	171754822	171755610	NA	-	NA	ID=gene:Ha412HOChr02g0085151;Name=Ha412HOChr02g0085151;locus_tag=Ha412HOChr02g0085151;	Ha412HOChr02g0085151	gene:Ha412HOChr02g0085151	NA	Ha412HOChr02g0085151	NA	NA	NA	NA	NA	NA
Ha412HOChr02	EuGene	mRNA	171754822	171755610	NA	-	NA	ID=mRNA:Ha412HOChr02g0085151;Parent=gene:Ha412HOChr02g0085151;Name=Ha412HOChr02g0085151;locus_tag=Ha412HOChr02g0085151;product=hypothetical%20protein;	Ha412HOChr02g0085151	mRNA:Ha412HOChr02g0085151	gene:Ha412HOChr02g0085151	Ha412HOChr02g0085151	hypothetical%20protein	NA	NA	NA	NA	NA
Ha412HOChr02	EuGene	exon	171754822	171755610	NA	-	NA	ID=exon:Ha412HOChr02g0085151.1;Parent=mRNA:Ha412HOChr02g0085151;Ontology_term=SO:0000147;	NA	exon:Ha412HOChr02g0085151.1	mRNA:Ha412HOChr02g0085151	NA	NA	SO:0000147	NA	NA	NA	NA
Ha412HOChr02	EuGene	CDS	171754822	171755610	NA	-	0	ID=CDS:Ha412HOChr02g0085151.1;Parent=mRNA:Ha412HOChr02g0085151;Ontology_term=SO:0005845;est_cons=0.0;est_incons=0.0;	NA	CDS:Ha412HOChr02g0085151.1	mRNA:Ha412HOChr02g0085151	NA	NA	SO:0005845	0.0	0.0	NA	NA
Ha412HOChr02	EuGene	gene	171758012	171758782	NA	+	NA	ID=gene:Ha412HOChr02g0085161;Name=Ha412HOChr02g0085161;locus_tag=Ha412HOChr02g0085161;	Ha412HOChr02g0085161	gene:Ha412HOChr02g0085161	NA	Ha412HOChr02g0085161	NA	NA	NA	NA	NA	NA
Ha412HOChr02	EuGene	mRNA	171758012	171758782	NA	+	NA	ID=mRNA:Ha412HOChr02g0085161;Parent=gene:Ha412HOChr02g0085161;Name=Ha412HOChr02g0085161;locus_tag=Ha412HOChr02g0085161;product=hypothetical%20protein;	Ha412HOChr02g0085161	mRNA:Ha412HOChr02g0085161	gene:Ha412HOChr02g0085161	Ha412HOChr02g0085161	hypothetical%20protein	NA	NA	NA	NA	NA
Ha412HOChr02	EuGene	exon	171758012	171758782	NA	+	NA	ID=exon:Ha412HOChr02g0085161.1;Parent=mRNA:Ha412HOChr02g0085161;Ontology_term=SO:0000147;	NA	exon:Ha412HOChr02g0085161.1	mRNA:Ha412HOChr02g0085161	NA	NA	SO:0000147	NA	NA	NA	NA
Ha412HOChr02	EuGene	CDS	171758012	171758782	NA	+	0	ID=CDS:Ha412HOChr02g0085161.1;Parent=mRNA:Ha412HOChr02g0085161;Ontology_term=SO:0005845;est_cons=0.0;est_incons=0.0;	NA	CDS:Ha412HOChr02g0085161.1	mRNA:Ha412HOChr02g0085161	NA	NA	SO:0005845	0.0	0.0	NA	NA
Ha412HOChr02	EuGene	gene	171760512	171761333	NA	+	NA	ID=gene:Ha412HOChr02g0085171;Name=Ha412HOChr02g0085171;locus_tag=Ha412HOChr02g0085171;	Ha412HOChr02g0085171	gene:Ha412HOChr02g0085171	NA	Ha412HOChr02g0085171	NA	NA	NA	NA	NA	NA
Ha412HOChr02	EuGene	mRNA	171760512	171761333	NA	+	NA	ID=mRNA:Ha412HOChr02g0085171;Parent=gene:Ha412HOChr02g0085171;Name=Ha412HOChr02g0085171;locus_tag=Ha412HOChr02g0085171;product=hypothetical%20protein;	Ha412HOChr02g0085171	mRNA:Ha412HOChr02g0085171	gene:Ha412HOChr02g0085171	Ha412HOChr02g0085171	hypothetical%20protein	NA	NA	NA	NA	NA
Ha412HOChr02	EuGene	exon	171760512	171761333	NA	+	NA	ID=exon:Ha412HOChr02g0085171.1;Parent=mRNA:Ha412HOChr02g0085171;Ontology_term=SO:0000147;	NA	exon:Ha412HOChr02g0085171.1	mRNA:Ha412HOChr02g0085171	NA	NA	SO:0000147	NA	NA	NA	NA
Ha412HOChr02	EuGene	CDS	171760512	171761333	NA	+	0	ID=CDS:Ha412HOChr02g0085171.1;Parent=mRNA:Ha412HOChr02g0085171;Ontology_term=SO:0005845;est_cons=0.0;est_incons=0.0;	NA	CDS:Ha412HOChr02g0085171.1	mRNA:Ha412HOChr02g0085171	NA	NA	SO:0005845	0.0	0.0	NA	NA
Ha412HOChr02	EuGene	gene	171762654	171764845	NA	-	NA	ID=gene:Ha412HOChr02g0085181;Name=Ha412HOChr02g0085181;locus_tag=Ha412HOChr02g0085181;	Ha412HOChr02g0085181	gene:Ha412HOChr02g0085181	NA	Ha412HOChr02g0085181	NA	NA	NA	NA	NA	NA
Ha412HOChr02	EuGene	mRNA	171762654	171764845	NA	-	NA	ID=mRNA:Ha412HOChr02g0085181;Parent=gene:Ha412HOChr02g0085181;Name=Ha412HOChr02g0085181;locus_tag=Ha412HOChr02g0085181;product=hypothetical%20protein;	Ha412HOChr02g0085181	mRNA:Ha412HOChr02g0085181	gene:Ha412HOChr02g0085181	Ha412HOChr02g0085181	hypothetical%20protein	NA	NA	NA	NA	NA
Ha412HOChr02	EuGene	exon	171762654	171763439	NA	-	NA	ID=exon:Ha412HOChr02g0085181.1;Parent=mRNA:Ha412HOChr02g0085181;Ontology_term=SO:0000147;	NA	exon:Ha412HOChr02g0085181.1	mRNA:Ha412HOChr02g0085181	NA	NA	SO:0000147	NA	NA	NA	NA
Ha412HOChr02	EuGene	exon	171764708	171764845	NA	-	NA	ID=exon:Ha412HOChr02g0085181.utr3;Parent=mRNA:Ha412HOChr02g0085181;Ontology_term=SO:0000204;	NA	exon:Ha412HOChr02g0085181.utr3	mRNA:Ha412HOChr02g0085181	NA	NA	SO:0000204	NA	NA	NA	NA
Ha412HOChr02	EuGene	CDS	171762654	171762872	NA	-	0	ID=CDS:Ha412HOChr02g0085181.1;Parent=mRNA:Ha412HOChr02g0085181;Ontology_term=SO:0005845;est_cons=0.0;est_incons=0.0;	NA	CDS:Ha412HOChr02g0085181.1	mRNA:Ha412HOChr02g0085181	NA	NA	SO:0005845	0.0	0.0	NA	NA
Ha412HOChr02	EuGene	five_prime_UTR	171762873	171763439	NA	-	NA	ID=five_prime_UTR:Ha412HOChr02g0085181.1;Parent=mRNA:Ha412HOChr02g0085181;Ontology_term=SO:0000204;est_cons=12.3;est_incons=0.0;	NA	five_prime_UTR:Ha412HOChr02g0085181.1	mRNA:Ha412HOChr02g0085181	NA	NA	SO:0000204	12.3	0.0	NA	NA
Ha412HOChr02	EuGene	five_prime_UTR	171764708	171764845	NA	-	NA	ID=five_prime_UTR:Ha412HOChr02g0085181.3;Parent=mRNA:Ha412HOChr02g0085181;Ontology_term=SO:0000204;est_cons=100.0;est_incons=0.0;	NA	five_prime_UTR:Ha412HOChr02g0085181.3	mRNA:Ha412HOChr02g0085181	NA	NA	SO:0000204	100.0	0.0	NA	NA
Ha412HOChr02	EuGene	gene	171769198	171770577	NA	-	NA	ID=gene:Ha412HOChr02g0085191;Name=Ha412HOChr02g0085191;locus_tag=Ha412HOChr02g0085191;	Ha412HOChr02g0085191	gene:Ha412HOChr02g0085191	NA	Ha412HOChr02g0085191	NA	NA	NA	NA	NA	NA
Ha412HOChr02	EuGene	mRNA	171769198	171770577	NA	-	NA	ID=mRNA:Ha412HOChr02g0085191;Parent=gene:Ha412HOChr02g0085191;Name=Ha412HOChr02g0085191;locus_tag=Ha412HOChr02g0085191;product=Putative%20transcription%20factor%20interactor%20and%20regulator%20CCHC%28Zn%29%20family;Ontology_term=GO:0003676,GO:0003964,GO:0004190,GO:0008270,GO:0006278,GO:0006508,GO:0015074;	Ha412HOChr02g0085191	mRNA:Ha412HOChr02g0085191	gene:Ha412HOChr02g0085191	Ha412HOChr02g0085191	Putative%20transcription%20factor%20interactor%20and%20regulator%20CCHC%28Zn%29%20family	GO:0003676,GO:0003964,GO:0004190,GO:0008270,GO:0006278,GO:0006508,GO:0015074	NA	NA	NA	NA
Ha412HOChr02	EuGene	exon	171769198	171770252	NA	-	NA	ID=exon:Ha412HOChr02g0085191.2;Parent=mRNA:Ha412HOChr02g0085191;Ontology_term=SO:0000202;	NA	exon:Ha412HOChr02g0085191.2	mRNA:Ha412HOChr02g0085191	NA	NA	SO:0000202	NA	NA	NA	NA
Ha412HOChr02	EuGene	exon	171770355	171770577	NA	-	NA	ID=exon:Ha412HOChr02g0085191.1;Parent=mRNA:Ha412HOChr02g0085191;Ontology_term=SO:0000200;	NA	exon:Ha412HOChr02g0085191.1	mRNA:Ha412HOChr02g0085191	NA	NA	SO:0000200	NA	NA	NA	NA
Ha412HOChr02	EuGene	CDS	171769198	171770252	NA	-	2	ID=CDS:Ha412HOChr02g0085191.2;Parent=mRNA:Ha412HOChr02g0085191;Ontology_term=SO:0000197;est_cons=0.0;est_incons=0.0;	NA	CDS:Ha412HOChr02g0085191.2	mRNA:Ha412HOChr02g0085191	NA	NA	SO:0000197	0.0	0.0	NA	NA
Ha412HOChr02	EuGene	CDS	171770355	171770577	NA	-	0	ID=CDS:Ha412HOChr02g0085191.1;Parent=mRNA:Ha412HOChr02g0085191;Ontology_term=SO:0000196;est_cons=0.0;est_incons=0.0;	NA	CDS:Ha412HOChr02g0085191.1	mRNA:Ha412HOChr02g0085191	NA	NA	SO:0000196	0.0	0.0	NA	NA
Ha412HOChr02	EuGene	gene	171772515	171773894	NA	-	NA	ID=gene:Ha412HOChr02g0085201;Name=Ha412HOChr02g0085201;locus_tag=Ha412HOChr02g0085201;	Ha412HOChr02g0085201	gene:Ha412HOChr02g0085201	NA	Ha412HOChr02g0085201	NA	NA	NA	NA	NA	NA
Ha412HOChr02	EuGene	mRNA	171772515	171773894	NA	-	NA	ID=mRNA:Ha412HOChr02g0085201;Parent=gene:Ha412HOChr02g0085201;Name=Ha412HOChr02g0085201;locus_tag=Ha412HOChr02g0085201;product=Putative%20transcription%20factor%20interactor%20and%20regulator%20CCHC%28Zn%29%20family;Ontology_term=GO:0003676,GO:0003964,GO:0004190,GO:0008270,GO:0006278,GO:0006508,GO:0015074;	Ha412HOChr02g0085201	mRNA:Ha412HOChr02g0085201	gene:Ha412HOChr02g0085201	Ha412HOChr02g0085201	Putative%20transcription%20factor%20interactor%20and%20regulator%20CCHC%28Zn%29%20family	GO:0003676,GO:0003964,GO:0004190,GO:0008270,GO:0006278,GO:0006508,GO:0015074	NA	NA	NA	NA
Ha412HOChr02	EuGene	exon	171772515	171773569	NA	-	NA	ID=exon:Ha412HOChr02g0085201.2;Parent=mRNA:Ha412HOChr02g0085201;Ontology_term=SO:0000202;	NA	exon:Ha412HOChr02g0085201.2	mRNA:Ha412HOChr02g0085201	NA	NA	SO:0000202	NA	NA	NA	NA
Ha412HOChr02	EuGene	exon	171773672	171773894	NA	-	NA	ID=exon:Ha412HOChr02g0085201.1;Parent=mRNA:Ha412HOChr02g0085201;Ontology_term=SO:0000200;	NA	exon:Ha412HOChr02g0085201.1	mRNA:Ha412HOChr02g0085201	NA	NA	SO:0000200	NA	NA	NA	NA
Ha412HOChr02	EuGene	CDS	171772515	171773569	NA	-	2	ID=CDS:Ha412HOChr02g0085201.2;Parent=mRNA:Ha412HOChr02g0085201;Ontology_term=SO:0000197;est_cons=0.0;est_incons=0.0;	NA	CDS:Ha412HOChr02g0085201.2	mRNA:Ha412HOChr02g0085201	NA	NA	SO:0000197	0.0	0.0	NA	NA
Ha412HOChr02	EuGene	CDS	171773672	171773894	NA	-	0	ID=CDS:Ha412HOChr02g0085201.1;Parent=mRNA:Ha412HOChr02g0085201;Ontology_term=SO:0000196;est_cons=0.0;est_incons=0.0;	NA	CDS:Ha412HOChr02g0085201.1	mRNA:Ha412HOChr02g0085201	NA	NA	SO:0000196	0.0	0.0	NA	NA
Ha412HOChr02	EuGene	gene	171786390	171787325	NA	+	NA	ID=gene:Ha412HOChr02g0085211;Name=Ha412HOChr02g0085211;locus_tag=Ha412HOChr02g0085211;	Ha412HOChr02g0085211	gene:Ha412HOChr02g0085211	NA	Ha412HOChr02g0085211	NA	NA	NA	NA	NA	NA
Ha412HOChr02	EuGene	mRNA	171786390	171787325	NA	+	NA	ID=mRNA:Ha412HOChr02g0085211;Parent=gene:Ha412HOChr02g0085211;Name=Ha412HOChr02g0085211;locus_tag=Ha412HOChr02g0085211;product=hypothetical%20protein;Ontology_term=GO:0003676,GO:0008270;	Ha412HOChr02g0085211	mRNA:Ha412HOChr02g0085211	gene:Ha412HOChr02g0085211	Ha412HOChr02g0085211	hypothetical%20protein	GO:0003676,GO:0008270	NA	NA	NA	NA
Ha412HOChr02	EuGene	exon	171786390	171787325	NA	+	NA	ID=exon:Ha412HOChr02g0085211.1;Parent=mRNA:Ha412HOChr02g0085211;Ontology_term=SO:0000147;	NA	exon:Ha412HOChr02g0085211.1	mRNA:Ha412HOChr02g0085211	NA	NA	SO:0000147	NA	NA	NA	NA
Ha412HOChr02	EuGene	CDS	171786390	171787325	NA	+	0	ID=CDS:Ha412HOChr02g0085211.1;Parent=mRNA:Ha412HOChr02g0085211;Ontology_term=SO:0005845;est_cons=0.0;est_incons=0.0;	NA	CDS:Ha412HOChr02g0085211.1	mRNA:Ha412HOChr02g0085211	NA	NA	SO:0005845	0.0	0.0	NA	NA
Ha412HOChr02	EuGene	gene	171790789	171791499	NA	+	NA	ID=gene:Ha412HOChr02g0085221;Name=Ha412HOChr02g0085221;locus_tag=Ha412HOChr02g0085221;	Ha412HOChr02g0085221	gene:Ha412HOChr02g0085221	NA	Ha412HOChr02g0085221	NA	NA	NA	NA	NA	NA
Ha412HOChr02	EuGene	mRNA	171790789	171791499	NA	+	NA	ID=mRNA:Ha412HOChr02g0085221;Parent=gene:Ha412HOChr02g0085221;Name=Ha412HOChr02g0085221;locus_tag=Ha412HOChr02g0085221;product=hypothetical%20protein;Ontology_term=GO:0003676,GO:0008270;	Ha412HOChr02g0085221	mRNA:Ha412HOChr02g0085221	gene:Ha412HOChr02g0085221	Ha412HOChr02g0085221	hypothetical%20protein	GO:0003676,GO:0008270	NA	NA	NA	NA
Ha412HOChr02	EuGene	exon	171790789	171791499	NA	+	NA	ID=exon:Ha412HOChr02g0085221.1;Parent=mRNA:Ha412HOChr02g0085221;Ontology_term=SO:0000147;	NA	exon:Ha412HOChr02g0085221.1	mRNA:Ha412HOChr02g0085221	NA	NA	SO:0000147	NA	NA	NA	NA
Ha412HOChr02	EuGene	CDS	171790789	171791499	NA	+	0	ID=CDS:Ha412HOChr02g0085221.1;Parent=mRNA:Ha412HOChr02g0085221;Ontology_term=SO:0005845;est_cons=0.0;est_incons=0.0;	NA	CDS:Ha412HOChr02g0085221.1	mRNA:Ha412HOChr02g0085221	NA	NA	SO:0005845	0.0	0.0	NA	NA
Ha412HOChr02	EuGene	gene	171798123	171798833	NA	+	NA	ID=gene:Ha412HOChr02g0085231;Name=Ha412HOChr02g0085231;locus_tag=Ha412HOChr02g0085231;	Ha412HOChr02g0085231	gene:Ha412HOChr02g0085231	NA	Ha412HOChr02g0085231	NA	NA	NA	NA	NA	NA
Ha412HOChr02	EuGene	mRNA	171798123	171798833	NA	+	NA	ID=mRNA:Ha412HOChr02g0085231;Parent=gene:Ha412HOChr02g0085231;Name=Ha412HOChr02g0085231;locus_tag=Ha412HOChr02g0085231;product=hypothetical%20protein;Ontology_term=GO:0003676,GO:0008270;	Ha412HOChr02g0085231	mRNA:Ha412HOChr02g0085231	gene:Ha412HOChr02g0085231	Ha412HOChr02g0085231	hypothetical%20protein	GO:0003676,GO:0008270	NA	NA	NA	NA
Ha412HOChr02	EuGene	exon	171798123	171798833	NA	+	NA	ID=exon:Ha412HOChr02g0085231.1;Parent=mRNA:Ha412HOChr02g0085231;Ontology_term=SO:0000147;	NA	exon:Ha412HOChr02g0085231.1	mRNA:Ha412HOChr02g0085231	NA	NA	SO:0000147	NA	NA	NA	NA
Ha412HOChr02	EuGene	CDS	171798123	171798833	NA	+	0	ID=CDS:Ha412HOChr02g0085231.1;Parent=mRNA:Ha412HOChr02g0085231;Ontology_term=SO:0005845;est_cons=0.0;est_incons=0.0;	NA	CDS:Ha412HOChr02g0085231.1	mRNA:Ha412HOChr02g0085231	NA	NA	SO:0005845	0.0	0.0	NA	NA
Ha412HOChr02	EuGene	gene	171805457	171806167	NA	+	NA	ID=gene:Ha412HOChr02g0085241;Name=Ha412HOChr02g0085241;locus_tag=Ha412HOChr02g0085241;	Ha412HOChr02g0085241	gene:Ha412HOChr02g0085241	NA	Ha412HOChr02g0085241	NA	NA	NA	NA	NA	NA
Ha412HOChr02	EuGene	mRNA	171805457	171806167	NA	+	NA	ID=mRNA:Ha412HOChr02g0085241;Parent=gene:Ha412HOChr02g0085241;Name=Ha412HOChr02g0085241;locus_tag=Ha412HOChr02g0085241;product=hypothetical%20protein;Ontology_term=GO:0003676,GO:0008270;	Ha412HOChr02g0085241	mRNA:Ha412HOChr02g0085241	gene:Ha412HOChr02g0085241	Ha412HOChr02g0085241	hypothetical%20protein	GO:0003676,GO:0008270	NA	NA	NA	NA
Ha412HOChr02	EuGene	exon	171805457	171806167	NA	+	NA	ID=exon:Ha412HOChr02g0085241.1;Parent=mRNA:Ha412HOChr02g0085241;Ontology_term=SO:0000147;	NA	exon:Ha412HOChr02g0085241.1	mRNA:Ha412HOChr02g0085241	NA	NA	SO:0000147	NA	NA	NA	NA
Ha412HOChr02	EuGene	CDS	171805457	171806167	NA	+	0	ID=CDS:Ha412HOChr02g0085241.1;Parent=mRNA:Ha412HOChr02g0085241;Ontology_term=SO:0005845;est_cons=0.0;est_incons=0.0;	NA	CDS:Ha412HOChr02g0085241.1	mRNA:Ha412HOChr02g0085241	NA	NA	SO:0005845	0.0	0.0	NA	NA
Ha412HOChr02	EuGene	gene	171817427	171818085	NA	+	NA	ID=gene:Ha412HOChr02g0085251;Name=Ha412HOChr02g0085251;locus_tag=Ha412HOChr02g0085251;	Ha412HOChr02g0085251	gene:Ha412HOChr02g0085251	NA	Ha412HOChr02g0085251	NA	NA	NA	NA	NA	NA
Ha412HOChr02	EuGene	mRNA	171817427	171818085	NA	+	NA	ID=mRNA:Ha412HOChr02g0085251;Parent=gene:Ha412HOChr02g0085251;Name=Ha412HOChr02g0085251;locus_tag=Ha412HOChr02g0085251;product=Putative%20ribosomal%20protein%20S5%2FS7;Ontology_term=GO:0015935,GO:0003723,GO:0003735,GO:0006412;	Ha412HOChr02g0085251	mRNA:Ha412HOChr02g0085251	gene:Ha412HOChr02g0085251	Ha412HOChr02g0085251	Putative%20ribosomal%20protein%20S5%2FS7	GO:0015935,GO:0003723,GO:0003735,GO:0006412	NA	NA	NA	NA
Ha412HOChr02	EuGene	exon	171817427	171817536	NA	+	NA	ID=exon:Ha412HOChr02g0085251.1;Parent=mRNA:Ha412HOChr02g0085251;Ontology_term=SO:0000200;	NA	exon:Ha412HOChr02g0085251.1	mRNA:Ha412HOChr02g0085251	NA	NA	SO:0000200	NA	NA	NA	NA
Ha412HOChr02	EuGene	exon	171817644	171818085	NA	+	NA	ID=exon:Ha412HOChr02g0085251.2;Parent=mRNA:Ha412HOChr02g0085251;Ontology_term=SO:0000202;	NA	exon:Ha412HOChr02g0085251.2	mRNA:Ha412HOChr02g0085251	NA	NA	SO:0000202	NA	NA	NA	NA
Ha412HOChr02	EuGene	CDS	171817427	171817536	NA	+	0	ID=CDS:Ha412HOChr02g0085251.1;Parent=mRNA:Ha412HOChr02g0085251;Ontology_term=SO:0000196;est_cons=0.0;est_incons=0.0;	NA	CDS:Ha412HOChr02g0085251.1	mRNA:Ha412HOChr02g0085251	NA	NA	SO:0000196	0.0	0.0	NA	NA
Ha412HOChr02	EuGene	CDS	171817644	171818085	NA	+	1	ID=CDS:Ha412HOChr02g0085251.2;Parent=mRNA:Ha412HOChr02g0085251;Ontology_term=SO:0000197;est_cons=0.0;est_incons=0.0;	NA	CDS:Ha412HOChr02g0085251.2	mRNA:Ha412HOChr02g0085251	NA	NA	SO:0000197	0.0	0.0	NA	NA
Ha412HOChr02	EuGene	gene	171818126	171818680	NA	-	NA	ID=gene:Ha412HOChr02g0085261;Name=Ha412HOChr02g0085261;locus_tag=Ha412HOChr02g0085261;	Ha412HOChr02g0085261	gene:Ha412HOChr02g0085261	NA	Ha412HOChr02g0085261	NA	NA	NA	NA	NA	NA
Ha412HOChr02	EuGene	mRNA	171818126	171818680	NA	-	NA	ID=mRNA:Ha412HOChr02g0085261;Parent=gene:Ha412HOChr02g0085261;Name=Ha412HOChr02g0085261;locus_tag=Ha412HOChr02g0085261;product=Putative%20transcription%20factor%20%26%20chromatin%20remodeling%20ARID%20family;Ontology_term=GO:0005634,GO:0016021,GO:0003677,GO:0004497,GO:0004672,GO:0005506,GO:0005524,GO:0008270,GO:0016705,GO:0016747,GO:0016887,GO:0020037,GO:0006468,GO:0055114;	Ha412HOChr02g0085261	mRNA:Ha412HOChr02g0085261	gene:Ha412HOChr02g0085261	Ha412HOChr02g0085261	Putative%20transcription%20factor%20%26%20chromatin%20remodeling%20ARID%20family	GO:0005634,GO:0016021,GO:0003677,GO:0004497,GO:0004672,GO:0005506,GO:0005524,GO:0008270,GO:0016705,GO:0016747,GO:0016887,GO:0020037,GO:0006468,GO:0055114	NA	NA	NA	NA
Ha412HOChr02	EuGene	exon	171818126	171818680	NA	-	NA	ID=exon:Ha412HOChr02g0085261.1;Parent=mRNA:Ha412HOChr02g0085261;Ontology_term=SO:0000147;	NA	exon:Ha412HOChr02g0085261.1	mRNA:Ha412HOChr02g0085261	NA	NA	SO:0000147	NA	NA	NA	NA
Ha412HOChr02	EuGene	CDS	171818126	171818680	NA	-	0	ID=CDS:Ha412HOChr02g0085261.1;Parent=mRNA:Ha412HOChr02g0085261;Ontology_term=SO:0005845;est_cons=0.0;est_incons=0.0;	NA	CDS:Ha412HOChr02g0085261.1	mRNA:Ha412HOChr02g0085261	NA	NA	SO:0005845	0.0	0.0	NA	NA
Ha412HOChr02	EuGene	gene	171818955	171819527	NA	-	NA	ID=gene:Ha412HOChr02g0085271;Name=Ha412HOChr02g0085271;locus_tag=Ha412HOChr02g0085271;	Ha412HOChr02g0085271	gene:Ha412HOChr02g0085271	NA	Ha412HOChr02g0085271	NA	NA	NA	NA	NA	NA
Ha412HOChr02	EuGene	mRNA	171818955	171819527	NA	-	NA	ID=mRNA:Ha412HOChr02g0085271;Parent=gene:Ha412HOChr02g0085271;Name=Ha412HOChr02g0085271;locus_tag=Ha412HOChr02g0085271;product=Putative%20transcription%20factor%20interactor%20and%20regulator%20CCHC%28Zn%29%20family;Ontology_term=GO:0005634,GO:0016021,GO:0003677,GO:0008270,GO:0016747,GO:0022857,GO:0030246,GO:0043531,GO:0055085;	Ha412HOChr02g0085271	mRNA:Ha412HOChr02g0085271	gene:Ha412HOChr02g0085271	Ha412HOChr02g0085271	Putative%20transcription%20factor%20interactor%20and%20regulator%20CCHC%28Zn%29%20family	GO:0005634,GO:0016021,GO:0003677,GO:0008270,GO:0016747,GO:0022857,GO:0030246,GO:0043531,GO:0055085	NA	NA	NA	NA
Ha412HOChr02	EuGene	exon	171818955	171819527	NA	-	NA	ID=exon:Ha412HOChr02g0085271.1;Parent=mRNA:Ha412HOChr02g0085271;Ontology_term=SO:0000147;	NA	exon:Ha412HOChr02g0085271.1	mRNA:Ha412HOChr02g0085271	NA	NA	SO:0000147	NA	NA	NA	NA
Ha412HOChr02	EuGene	CDS	171818955	171819527	NA	-	0	ID=CDS:Ha412HOChr02g0085271.1;Parent=mRNA:Ha412HOChr02g0085271;Ontology_term=SO:0005845;est_cons=0.0;est_incons=0.0;	NA	CDS:Ha412HOChr02g0085271.1	mRNA:Ha412HOChr02g0085271	NA	NA	SO:0005845	0.0	0.0	NA	NA
Ha412HOChr02	EuGene	gene	171820835	171822929	NA	-	NA	ID=gene:Ha412HOChr02g0085281;Name=Ha412HOChr02g0085281;locus_tag=Ha412HOChr02g0085281;	Ha412HOChr02g0085281	gene:Ha412HOChr02g0085281	NA	Ha412HOChr02g0085281	NA	NA	NA	NA	NA	NA
Ha412HOChr02	EuGene	mRNA	171820835	171822929	NA	-	NA	ID=mRNA:Ha412HOChr02g0085281;Parent=gene:Ha412HOChr02g0085281;Name=Ha412HOChr02g0085281;locus_tag=Ha412HOChr02g0085281;product=Putative%20chromatin%20regulator%20PHD%20family;Ontology_term=GO:0046872,GO:0035556;	Ha412HOChr02g0085281	mRNA:Ha412HOChr02g0085281	gene:Ha412HOChr02g0085281	Ha412HOChr02g0085281	Putative%20chromatin%20regulator%20PHD%20family	GO:0046872,GO:0035556	NA	NA	NA	NA
Ha412HOChr02	EuGene	exon	171820835	171822021	NA	-	NA	ID=exon:Ha412HOChr02g0085281.2;Parent=mRNA:Ha412HOChr02g0085281;Ontology_term=SO:0000202;	NA	exon:Ha412HOChr02g0085281.2	mRNA:Ha412HOChr02g0085281	NA	NA	SO:0000202	NA	NA	NA	NA
Ha412HOChr02	EuGene	exon	171822158	171822929	NA	-	NA	ID=exon:Ha412HOChr02g0085281.1;Parent=mRNA:Ha412HOChr02g0085281;Ontology_term=SO:0000200;	NA	exon:Ha412HOChr02g0085281.1	mRNA:Ha412HOChr02g0085281	NA	NA	SO:0000200	NA	NA	NA	NA
Ha412HOChr02	EuGene	CDS	171820835	171822021	NA	-	2	ID=CDS:Ha412HOChr02g0085281.2;Parent=mRNA:Ha412HOChr02g0085281;Ontology_term=SO:0000197;est_cons=39.1;est_incons=0.0;	NA	CDS:Ha412HOChr02g0085281.2	mRNA:Ha412HOChr02g0085281	NA	NA	SO:0000197	39.1	0.0	NA	NA
Ha412HOChr02	EuGene	CDS	171822158	171822929	NA	-	0	ID=CDS:Ha412HOChr02g0085281.1;Parent=mRNA:Ha412HOChr02g0085281;Ontology_term=SO:0000196;est_cons=97.8;est_incons=0.0;	NA	CDS:Ha412HOChr02g0085281.1	mRNA:Ha412HOChr02g0085281	NA	NA	SO:0000196	97.8	0.0	NA	NA
Ha412HOChr02	EuGene	gene	171846003	171846551	NA	+	NA	ID=gene:Ha412HOChr02g0085291;Name=Ha412HOChr02g0085291;locus_tag=Ha412HOChr02g0085291;	Ha412HOChr02g0085291	gene:Ha412HOChr02g0085291	NA	Ha412HOChr02g0085291	NA	NA	NA	NA	NA	NA
Ha412HOChr02	EuGene	mRNA	171846003	171846551	NA	+	NA	ID=mRNA:Ha412HOChr02g0085291;Parent=gene:Ha412HOChr02g0085291;Name=Ha412HOChr02g0085291;locus_tag=Ha412HOChr02g0085291;product=hypothetical%20protein;	Ha412HOChr02g0085291	mRNA:Ha412HOChr02g0085291	gene:Ha412HOChr02g0085291	Ha412HOChr02g0085291	hypothetical%20protein	NA	NA	NA	NA	NA
Ha412HOChr02	EuGene	exon	171846003	171846551	NA	+	NA	ID=exon:Ha412HOChr02g0085291.1;Parent=mRNA:Ha412HOChr02g0085291;Ontology_term=SO:0000147;	NA	exon:Ha412HOChr02g0085291.1	mRNA:Ha412HOChr02g0085291	NA	NA	SO:0000147	NA	NA	NA	NA
Ha412HOChr02	EuGene	CDS	171846003	171846551	NA	+	0	ID=CDS:Ha412HOChr02g0085291.1;Parent=mRNA:Ha412HOChr02g0085291;Ontology_term=SO:0005845;est_cons=0.0;est_incons=0.0;	NA	CDS:Ha412HOChr02g0085291.1	mRNA:Ha412HOChr02g0085291	NA	NA	SO:0005845	0.0	0.0	NA	NA
Ha412HOChr02	EuGene	gene	171852326	171852432	NA	-	NA	ID=gene:Ha412HOChr02g0085301;Name=Ha412HOChr02g0085301;locus_tag=Ha412HOChr02g0085301;rfam_acc=RF00097;rfam_id=snoR71;	Ha412HOChr02g0085301	gene:Ha412HOChr02g0085301	NA	Ha412HOChr02g0085301	NA	NA	NA	NA	NA	NA
Ha412HOChr02	EuGene	ncRNA	171852326	171852432	NA	-	NA	ID=ncRNA:Ha412HOChr02g0085301;Parent=gene:Ha412HOChr02g0085301;Name=Ha412HOChr02g0085301;locus_tag=Ha412HOChr02g0085301;rfam_acc=RF00097;rfam_id=snoR71;	Ha412HOChr02g0085301	ncRNA:Ha412HOChr02g0085301	gene:Ha412HOChr02g0085301	Ha412HOChr02g0085301	NA	NA	NA	NA	NA	NA
Ha412HOChr02	EuGene	gene	171863343	171864569	NA	+	NA	ID=gene:Ha412HOChr02g0085311;Name=Ha412HOChr02g0085311;locus_tag=Ha412HOChr02g0085311;	Ha412HOChr02g0085311	gene:Ha412HOChr02g0085311	NA	Ha412HOChr02g0085311	NA	NA	NA	NA	NA	NA
Ha412HOChr02	EuGene	mRNA	171863343	171864569	NA	+	NA	ID=mRNA:Ha412HOChr02g0085311;Parent=gene:Ha412HOChr02g0085311;Name=Ha412HOChr02g0085311;locus_tag=Ha412HOChr02g0085311;product=Putative%20transcription%20factor%20interactor%20and%20regulator%20CCHC%28Zn%29%20family;Ontology_term=GO:0003676,GO:0003964,GO:0004190,GO:0008270,GO:0006278,GO:0006508,GO:0015074;	Ha412HOChr02g0085311	mRNA:Ha412HOChr02g0085311	gene:Ha412HOChr02g0085311	Ha412HOChr02g0085311	Putative%20transcription%20factor%20interactor%20and%20regulator%20CCHC%28Zn%29%20family	GO:0003676,GO:0003964,GO:0004190,GO:0008270,GO:0006278,GO:0006508,GO:0015074	NA	NA	NA	NA
Ha412HOChr02	EuGene	exon	171863343	171864569	NA	+	NA	ID=exon:Ha412HOChr02g0085311.1;Parent=mRNA:Ha412HOChr02g0085311;Ontology_term=SO:0000147;	NA	exon:Ha412HOChr02g0085311.1	mRNA:Ha412HOChr02g0085311	NA	NA	SO:0000147	NA	NA	NA	NA
Ha412HOChr02	EuGene	CDS	171863343	171864569	NA	+	0	ID=CDS:Ha412HOChr02g0085311.1;Parent=mRNA:Ha412HOChr02g0085311;Ontology_term=SO:0005845;est_cons=0.0;est_incons=0.0;	NA	CDS:Ha412HOChr02g0085311.1	mRNA:Ha412HOChr02g0085311	NA	NA	SO:0005845	0.0	0.0	NA	NA
Ha412HOChr02	EuGene	gene	171873409	171873696	NA	+	NA	ID=gene:Ha412HOChr02g0085321;Name=Ha412HOChr02g0085321;locus_tag=Ha412HOChr02g0085321;	Ha412HOChr02g0085321	gene:Ha412HOChr02g0085321	NA	Ha412HOChr02g0085321	NA	NA	NA	NA	NA	NA
Ha412HOChr02	EuGene	mRNA	171873409	171873696	NA	+	NA	ID=mRNA:Ha412HOChr02g0085321;Parent=gene:Ha412HOChr02g0085321;Name=Ha412HOChr02g0085321;locus_tag=Ha412HOChr02g0085321;product=Putative%20ribosomal%20protein%20S5%2FS7;Ontology_term=GO:0015935,GO:0003723,GO:0003735,GO:0006412;	Ha412HOChr02g0085321	mRNA:Ha412HOChr02g0085321	gene:Ha412HOChr02g0085321	Ha412HOChr02g0085321	Putative%20ribosomal%20protein%20S5%2FS7	GO:0015935,GO:0003723,GO:0003735,GO:0006412	NA	NA	NA	NA
Ha412HOChr02	EuGene	exon	171873409	171873696	NA	+	NA	ID=exon:Ha412HOChr02g0085321.1;Parent=mRNA:Ha412HOChr02g0085321;Ontology_term=SO:0000147;	NA	exon:Ha412HOChr02g0085321.1	mRNA:Ha412HOChr02g0085321	NA	NA	SO:0000147	NA	NA	NA	NA
Ha412HOChr02	EuGene	CDS	171873409	171873696	NA	+	0	ID=CDS:Ha412HOChr02g0085321.1;Parent=mRNA:Ha412HOChr02g0085321;Ontology_term=SO:0005845;est_cons=0.0;est_incons=0.0;	NA	CDS:Ha412HOChr02g0085321.1	mRNA:Ha412HOChr02g0085321	NA	NA	SO:0005845	0.0	0.0	NA	NA
Ha412HOChr02	EuGene	gene	171875000	171877104	NA	-	NA	ID=gene:Ha412HOChr02g0085331;Name=Ha412HOChr02g0085331;locus_tag=Ha412HOChr02g0085331;	Ha412HOChr02g0085331	gene:Ha412HOChr02g0085331	NA	Ha412HOChr02g0085331	NA	NA	NA	NA	NA	NA
Ha412HOChr02	EuGene	mRNA	171875000	171877104	NA	-	NA	ID=mRNA:Ha412HOChr02g0085331;Parent=gene:Ha412HOChr02g0085331;Name=Ha412HOChr02g0085331;locus_tag=Ha412HOChr02g0085331;product=Putative%20chromatin%20regulator%20PHD%20family;Ontology_term=GO:0046872,GO:0035556;	Ha412HOChr02g0085331	mRNA:Ha412HOChr02g0085331	gene:Ha412HOChr02g0085331	Ha412HOChr02g0085331	Putative%20chromatin%20regulator%20PHD%20family	GO:0046872,GO:0035556	NA	NA	NA	NA
Ha412HOChr02	EuGene	exon	171875000	171876150	NA	-	NA	ID=exon:Ha412HOChr02g0085331.2;Parent=mRNA:Ha412HOChr02g0085331;Ontology_term=SO:0000202;	NA	exon:Ha412HOChr02g0085331.2	mRNA:Ha412HOChr02g0085331	NA	NA	SO:0000202	NA	NA	NA	NA
Ha412HOChr02	EuGene	exon	171876288	171877104	NA	-	NA	ID=exon:Ha412HOChr02g0085331.1;Parent=mRNA:Ha412HOChr02g0085331;Ontology_term=SO:0000200;	NA	exon:Ha412HOChr02g0085331.1	mRNA:Ha412HOChr02g0085331	NA	NA	SO:0000200	NA	NA	NA	NA
Ha412HOChr02	EuGene	CDS	171875000	171876150	NA	-	2	ID=CDS:Ha412HOChr02g0085331.2;Parent=mRNA:Ha412HOChr02g0085331;Ontology_term=SO:0000197;est_cons=0.0;est_incons=0.0;	NA	CDS:Ha412HOChr02g0085331.2	mRNA:Ha412HOChr02g0085331	NA	NA	SO:0000197	0.0	0.0	NA	NA
Ha412HOChr02	EuGene	CDS	171876288	171877104	NA	-	0	ID=CDS:Ha412HOChr02g0085331.1;Parent=mRNA:Ha412HOChr02g0085331;Ontology_term=SO:0000196;est_cons=0.0;est_incons=0.0;	NA	CDS:Ha412HOChr02g0085331.1	mRNA:Ha412HOChr02g0085331	NA	NA	SO:0000196	0.0	0.0	NA	NA
Ha412HOChr02	EuGene	gene	171890744	171890983	NA	+	NA	ID=gene:Ha412HOChr02g0085341;Name=Ha412HOChr02g0085341;locus_tag=Ha412HOChr02g0085341;	Ha412HOChr02g0085341	gene:Ha412HOChr02g0085341	NA	Ha412HOChr02g0085341	NA	NA	NA	NA	NA	NA
Ha412HOChr02	EuGene	mRNA	171890744	171890983	NA	+	NA	ID=mRNA:Ha412HOChr02g0085341;Parent=gene:Ha412HOChr02g0085341;Name=Ha412HOChr02g0085341;locus_tag=Ha412HOChr02g0085341;product=Putative%20ribosomal%20protein%20S5%2FS7;Ontology_term=GO:0015935,GO:0003723,GO:0003735,GO:0006412;	Ha412HOChr02g0085341	mRNA:Ha412HOChr02g0085341	gene:Ha412HOChr02g0085341	Ha412HOChr02g0085341	Putative%20ribosomal%20protein%20S5%2FS7	GO:0015935,GO:0003723,GO:0003735,GO:0006412	NA	NA	NA	NA
Ha412HOChr02	EuGene	exon	171890744	171890983	NA	+	NA	ID=exon:Ha412HOChr02g0085341.1;Parent=mRNA:Ha412HOChr02g0085341;Ontology_term=SO:0000147;	NA	exon:Ha412HOChr02g0085341.1	mRNA:Ha412HOChr02g0085341	NA	NA	SO:0000147	NA	NA	NA	NA
Ha412HOChr02	EuGene	CDS	171890744	171890983	NA	+	0	ID=CDS:Ha412HOChr02g0085341.1;Parent=mRNA:Ha412HOChr02g0085341;Ontology_term=SO:0005845;est_cons=0.0;est_incons=0.0;	NA	CDS:Ha412HOChr02g0085341.1	mRNA:Ha412HOChr02g0085341	NA	NA	SO:0005845	0.0	0.0	NA	NA
Ha412HOChr02	EuGene	gene	171897003	171899195	NA	-	NA	ID=gene:Ha412HOChr02g0085351;Name=Ha412HOChr02g0085351;locus_tag=Ha412HOChr02g0085351;	Ha412HOChr02g0085351	gene:Ha412HOChr02g0085351	NA	Ha412HOChr02g0085351	NA	NA	NA	NA	NA	NA
Ha412HOChr02	EuGene	mRNA	171897003	171899195	NA	-	NA	ID=mRNA:Ha412HOChr02g0085351;Parent=gene:Ha412HOChr02g0085351;Name=Ha412HOChr02g0085351;locus_tag=Ha412HOChr02g0085351;product=Putative%20chromatin%20regulator%20PHD%20family;Ontology_term=GO:0046872,GO:0035556;	Ha412HOChr02g0085351	mRNA:Ha412HOChr02g0085351	gene:Ha412HOChr02g0085351	Ha412HOChr02g0085351	Putative%20chromatin%20regulator%20PHD%20family	GO:0046872,GO:0035556	NA	NA	NA	NA
Ha412HOChr02	EuGene	exon	171897003	171898161	NA	-	NA	ID=exon:Ha412HOChr02g0085351.1;Parent=mRNA:Ha412HOChr02g0085351;Ontology_term=SO:0000147;	NA	exon:Ha412HOChr02g0085351.1	mRNA:Ha412HOChr02g0085351	NA	NA	SO:0000147	NA	NA	NA	NA
Ha412HOChr02	EuGene	exon	171898892	171899195	NA	-	NA	ID=exon:Ha412HOChr02g0085351.utr3;Parent=mRNA:Ha412HOChr02g0085351;Ontology_term=SO:0000204;	NA	exon:Ha412HOChr02g0085351.utr3	mRNA:Ha412HOChr02g0085351	NA	NA	SO:0000204	NA	NA	NA	NA
Ha412HOChr02	EuGene	CDS	171897003	171897998	NA	-	0	ID=CDS:Ha412HOChr02g0085351.1;Parent=mRNA:Ha412HOChr02g0085351;Ontology_term=SO:0005845;est_cons=3.8;est_incons=0.0;	NA	CDS:Ha412HOChr02g0085351.1	mRNA:Ha412HOChr02g0085351	NA	NA	SO:0005845	3.8	0.0	NA	NA
Ha412HOChr02	EuGene	five_prime_UTR	171897999	171898161	NA	-	NA	ID=five_prime_UTR:Ha412HOChr02g0085351.1;Parent=mRNA:Ha412HOChr02g0085351;Ontology_term=SO:0000204;est_cons=100.0;est_incons=0.0;	NA	five_prime_UTR:Ha412HOChr02g0085351.1	mRNA:Ha412HOChr02g0085351	NA	NA	SO:0000204	100.0	0.0	NA	NA
Ha412HOChr02	EuGene	five_prime_UTR	171898892	171899195	NA	-	NA	ID=five_prime_UTR:Ha412HOChr02g0085351.3;Parent=mRNA:Ha412HOChr02g0085351;Ontology_term=SO:0000204;est_cons=100.0;est_incons=0.0;	NA	five_prime_UTR:Ha412HOChr02g0085351.3	mRNA:Ha412HOChr02g0085351	NA	NA	SO:0000204	100.0	0.0	NA	NA
Ha412HOChr02	EuGene	gene	171943457	171943924	NA	+	NA	ID=gene:Ha412HOChr02g0085361;Name=Ha412HOChr02g0085361;locus_tag=Ha412HOChr02g0085361;	Ha412HOChr02g0085361	gene:Ha412HOChr02g0085361	NA	Ha412HOChr02g0085361	NA	NA	NA	NA	NA	NA
Ha412HOChr02	EuGene	mRNA	171943457	171943924	NA	+	NA	ID=mRNA:Ha412HOChr02g0085361;Parent=gene:Ha412HOChr02g0085361;Name=Ha412HOChr02g0085361;locus_tag=Ha412HOChr02g0085361;product=Putative%20ribosomal%20protein%20S5%2FS7;Ontology_term=GO:0015935,GO:0003723,GO:0003735,GO:0006412;	Ha412HOChr02g0085361	mRNA:Ha412HOChr02g0085361	gene:Ha412HOChr02g0085361	Ha412HOChr02g0085361	Putative%20ribosomal%20protein%20S5%2FS7	GO:0015935,GO:0003723,GO:0003735,GO:0006412	NA	NA	NA	NA
Ha412HOChr02	EuGene	exon	171943457	171943685	NA	+	NA	ID=exon:Ha412HOChr02g0085361.1;Parent=mRNA:Ha412HOChr02g0085361;Ontology_term=SO:0000200;	NA	exon:Ha412HOChr02g0085361.1	mRNA:Ha412HOChr02g0085361	NA	NA	SO:0000200	NA	NA	NA	NA
Ha412HOChr02	EuGene	exon	171943803	171943924	NA	+	NA	ID=exon:Ha412HOChr02g0085361.2;Parent=mRNA:Ha412HOChr02g0085361;Ontology_term=SO:0000202;	NA	exon:Ha412HOChr02g0085361.2	mRNA:Ha412HOChr02g0085361	NA	NA	SO:0000202	NA	NA	NA	NA
Ha412HOChr02	EuGene	CDS	171943457	171943685	NA	+	0	ID=CDS:Ha412HOChr02g0085361.1;Parent=mRNA:Ha412HOChr02g0085361;Ontology_term=SO:0000196;est_cons=0.0;est_incons=0.0;	NA	CDS:Ha412HOChr02g0085361.1	mRNA:Ha412HOChr02g0085361	NA	NA	SO:0000196	0.0	0.0	NA	NA
Ha412HOChr02	EuGene	CDS	171943803	171943924	NA	+	2	ID=CDS:Ha412HOChr02g0085361.2;Parent=mRNA:Ha412HOChr02g0085361;Ontology_term=SO:0000197;est_cons=0.0;est_incons=0.0;	NA	CDS:Ha412HOChr02g0085361.2	mRNA:Ha412HOChr02g0085361	NA	NA	SO:0000197	0.0	0.0	NA	NA
Ha412HOChr02	EuGene	gene	171960665	171961684	NA	-	NA	ID=gene:Ha412HOChr02g0085371;Name=Ha412HOChr02g0085371;locus_tag=Ha412HOChr02g0085371;	Ha412HOChr02g0085371	gene:Ha412HOChr02g0085371	NA	Ha412HOChr02g0085371	NA	NA	NA	NA	NA	NA
Ha412HOChr02	EuGene	mRNA	171960665	171961684	NA	-	NA	ID=mRNA:Ha412HOChr02g0085371;Parent=gene:Ha412HOChr02g0085371;Name=Ha412HOChr02g0085371;locus_tag=Ha412HOChr02g0085371;product=putative%20protein;Ontology_term=GO:0046872,GO:0035556;	Ha412HOChr02g0085371	mRNA:Ha412HOChr02g0085371	gene:Ha412HOChr02g0085371	Ha412HOChr02g0085371	putative%20protein	GO:0046872,GO:0035556	NA	NA	NA	NA
Ha412HOChr02	EuGene	exon	171960665	171961684	NA	-	NA	ID=exon:Ha412HOChr02g0085371.1;Parent=mRNA:Ha412HOChr02g0085371;Ontology_term=SO:0000147;	NA	exon:Ha412HOChr02g0085371.1	mRNA:Ha412HOChr02g0085371	NA	NA	SO:0000147	NA	NA	NA	NA
Ha412HOChr02	EuGene	CDS	171960665	171961684	NA	-	0	ID=CDS:Ha412HOChr02g0085371.1;Parent=mRNA:Ha412HOChr02g0085371;Ontology_term=SO:0005845;est_cons=0.0;est_incons=0.0;	NA	CDS:Ha412HOChr02g0085371.1	mRNA:Ha412HOChr02g0085371	NA	NA	SO:0005845	0.0	0.0	NA	NA
Ha412HOChr02	EuGene	gene	172033472	172034407	NA	-	NA	ID=gene:Ha412HOChr02g0085381;Name=Ha412HOChr02g0085381;locus_tag=Ha412HOChr02g0085381;	Ha412HOChr02g0085381	gene:Ha412HOChr02g0085381	NA	Ha412HOChr02g0085381	NA	NA	NA	NA	NA	NA
Ha412HOChr02	EuGene	mRNA	172033472	172034407	NA	-	NA	ID=mRNA:Ha412HOChr02g0085381;Parent=gene:Ha412HOChr02g0085381;Name=Ha412HOChr02g0085381;locus_tag=Ha412HOChr02g0085381;product=Putative%20chromatin%20regulator%20PHD%20family;Ontology_term=GO:0046872,GO:0035556;	Ha412HOChr02g0085381	mRNA:Ha412HOChr02g0085381	gene:Ha412HOChr02g0085381	Ha412HOChr02g0085381	Putative%20chromatin%20regulator%20PHD%20family	GO:0046872,GO:0035556	NA	NA	NA	NA
Ha412HOChr02	EuGene	exon	172033472	172034407	NA	-	NA	ID=exon:Ha412HOChr02g0085381.1;Parent=mRNA:Ha412HOChr02g0085381;Ontology_term=SO:0000147;	NA	exon:Ha412HOChr02g0085381.1	mRNA:Ha412HOChr02g0085381	NA	NA	SO:0000147	NA	NA	NA	NA
Ha412HOChr02	EuGene	CDS	172033472	172034407	NA	-	0	ID=CDS:Ha412HOChr02g0085381.1;Parent=mRNA:Ha412HOChr02g0085381;Ontology_term=SO:0005845;est_cons=0.0;est_incons=0.0;	NA	CDS:Ha412HOChr02g0085381.1	mRNA:Ha412HOChr02g0085381	NA	NA	SO:0005845	0.0	0.0	NA	NA
Ha412HOChr02	EuGene	gene	172042428	172044690	NA	-	NA	ID=gene:Ha412HOChr02g0085391;Name=Ha412HOChr02g0085391;locus_tag=Ha412HOChr02g0085391;	Ha412HOChr02g0085391	gene:Ha412HOChr02g0085391	NA	Ha412HOChr02g0085391	NA	NA	NA	NA	NA	NA
Ha412HOChr02	EuGene	mRNA	172042428	172044690	NA	-	NA	ID=mRNA:Ha412HOChr02g0085391;Parent=gene:Ha412HOChr02g0085391;Name=Ha412HOChr02g0085391;locus_tag=Ha412HOChr02g0085391;product=Putative%20chromatin%20regulator%20PHD%20family;Ontology_term=GO:0046872,GO:0035556;	Ha412HOChr02g0085391	mRNA:Ha412HOChr02g0085391	gene:Ha412HOChr02g0085391	Ha412HOChr02g0085391	Putative%20chromatin%20regulator%20PHD%20family	GO:0046872,GO:0035556	NA	NA	NA	NA
Ha412HOChr02	EuGene	exon	172042428	172043707	NA	-	NA	ID=exon:Ha412HOChr02g0085391.2;Parent=mRNA:Ha412HOChr02g0085391;Ontology_term=SO:0000202;	NA	exon:Ha412HOChr02g0085391.2	mRNA:Ha412HOChr02g0085391	NA	NA	SO:0000202	NA	NA	NA	NA
Ha412HOChr02	EuGene	exon	172043858	172044690	NA	-	NA	ID=exon:Ha412HOChr02g0085391.1;Parent=mRNA:Ha412HOChr02g0085391;Ontology_term=SO:0000200;	NA	exon:Ha412HOChr02g0085391.1	mRNA:Ha412HOChr02g0085391	NA	NA	SO:0000200	NA	NA	NA	NA
Ha412HOChr02	EuGene	three_prime_UTR	172042428	172042535	NA	-	NA	ID=three_prime_UTR:Ha412HOChr02g0085391.0;Parent=mRNA:Ha412HOChr02g0085391;Ontology_term=SO:0000205;est_cons=100.0;est_incons=0.0;	NA	three_prime_UTR:Ha412HOChr02g0085391.0	mRNA:Ha412HOChr02g0085391	NA	NA	SO:0000205	100.0	0.0	NA	NA
Ha412HOChr02	EuGene	CDS	172042536	172043707	NA	-	2	ID=CDS:Ha412HOChr02g0085391.2;Parent=mRNA:Ha412HOChr02g0085391;Ontology_term=SO:0000197;est_cons=100.0;est_incons=0.0;	NA	CDS:Ha412HOChr02g0085391.2	mRNA:Ha412HOChr02g0085391	NA	NA	SO:0000197	100.0	0.0	NA	NA
Ha412HOChr02	EuGene	CDS	172043858	172044671	NA	-	0	ID=CDS:Ha412HOChr02g0085391.1;Parent=mRNA:Ha412HOChr02g0085391;Ontology_term=SO:0000196;est_cons=100.0;est_incons=0.0;	NA	CDS:Ha412HOChr02g0085391.1	mRNA:Ha412HOChr02g0085391	NA	NA	SO:0000196	100.0	0.0	NA	NA
Ha412HOChr02	EuGene	five_prime_UTR	172044672	172044690	NA	-	NA	ID=five_prime_UTR:Ha412HOChr02g0085391.4;Parent=mRNA:Ha412HOChr02g0085391;Ontology_term=SO:0000204;est_cons=100.0;est_incons=0.0;	NA	five_prime_UTR:Ha412HOChr02g0085391.4	mRNA:Ha412HOChr02g0085391	NA	NA	SO:0000204	100.0	0.0	NA	NA
Ha412HOChr02	EuGene	gene	172057949	172058291	NA	+	NA	ID=gene:Ha412HOChr02g0085401;Name=Ha412HOChr02g0085401;locus_tag=Ha412HOChr02g0085401;	Ha412HOChr02g0085401	gene:Ha412HOChr02g0085401	NA	Ha412HOChr02g0085401	NA	NA	NA	NA	NA	NA
Ha412HOChr02	EuGene	mRNA	172057949	172058291	NA	+	NA	ID=mRNA:Ha412HOChr02g0085401;Parent=gene:Ha412HOChr02g0085401;Name=Ha412HOChr02g0085401;locus_tag=Ha412HOChr02g0085401;product=Putative%20ribosomal%20protein%20S5%2FS7;Ontology_term=GO:0005840,GO:0006412;	Ha412HOChr02g0085401	mRNA:Ha412HOChr02g0085401	gene:Ha412HOChr02g0085401	Ha412HOChr02g0085401	Putative%20ribosomal%20protein%20S5%2FS7	GO:0005840,GO:0006412	NA	NA	NA	NA
Ha412HOChr02	EuGene	exon	172057949	172058076	NA	+	NA	ID=exon:Ha412HOChr02g0085401.1;Parent=mRNA:Ha412HOChr02g0085401;Ontology_term=SO:0000200;	NA	exon:Ha412HOChr02g0085401.1	mRNA:Ha412HOChr02g0085401	NA	NA	SO:0000200	NA	NA	NA	NA
Ha412HOChr02	EuGene	exon	172058201	172058291	NA	+	NA	ID=exon:Ha412HOChr02g0085401.2;Parent=mRNA:Ha412HOChr02g0085401;Ontology_term=SO:0000202;	NA	exon:Ha412HOChr02g0085401.2	mRNA:Ha412HOChr02g0085401	NA	NA	SO:0000202	NA	NA	NA	NA
Ha412HOChr02	EuGene	CDS	172057949	172058076	NA	+	0	ID=CDS:Ha412HOChr02g0085401.1;Parent=mRNA:Ha412HOChr02g0085401;Ontology_term=SO:0000196;est_cons=0.0;est_incons=0.0;	NA	CDS:Ha412HOChr02g0085401.1	mRNA:Ha412HOChr02g0085401	NA	NA	SO:0000196	0.0	0.0	NA	NA
Ha412HOChr02	EuGene	CDS	172058201	172058291	NA	+	1	ID=CDS:Ha412HOChr02g0085401.2;Parent=mRNA:Ha412HOChr02g0085401;Ontology_term=SO:0000197;est_cons=0.0;est_incons=0.0;	NA	CDS:Ha412HOChr02g0085401.2	mRNA:Ha412HOChr02g0085401	NA	NA	SO:0000197	0.0	0.0	NA	NA
Ha412HOChr02	EuGene	gene	172072060	172072772	NA	-	NA	ID=gene:Ha412HOChr02g0085411;Name=Ha412HOChr02g0085411;locus_tag=Ha412HOChr02g0085411;	Ha412HOChr02g0085411	gene:Ha412HOChr02g0085411	NA	Ha412HOChr02g0085411	NA	NA	NA	NA	NA	NA
Ha412HOChr02	EuGene	mRNA	172072060	172072772	NA	-	NA	ID=mRNA:Ha412HOChr02g0085411;Parent=gene:Ha412HOChr02g0085411;Name=Ha412HOChr02g0085411;locus_tag=Ha412HOChr02g0085411;product=hypothetical%20protein;	Ha412HOChr02g0085411	mRNA:Ha412HOChr02g0085411	gene:Ha412HOChr02g0085411	Ha412HOChr02g0085411	hypothetical%20protein	NA	NA	NA	NA	NA
Ha412HOChr02	EuGene	exon	172072060	172072434	NA	-	NA	ID=exon:Ha412HOChr02g0085411.1;Parent=mRNA:Ha412HOChr02g0085411;Ontology_term=SO:0000147;	NA	exon:Ha412HOChr02g0085411.1	mRNA:Ha412HOChr02g0085411	NA	NA	SO:0000147	NA	NA	NA	NA
Ha412HOChr02	EuGene	exon	172072577	172072772	NA	-	NA	ID=exon:Ha412HOChr02g0085411.utr3;Parent=mRNA:Ha412HOChr02g0085411;Ontology_term=SO:0000204;	NA	exon:Ha412HOChr02g0085411.utr3	mRNA:Ha412HOChr02g0085411	NA	NA	SO:0000204	NA	NA	NA	NA
Ha412HOChr02	EuGene	CDS	172072060	172072251	NA	-	0	ID=CDS:Ha412HOChr02g0085411.1;Parent=mRNA:Ha412HOChr02g0085411;Ontology_term=SO:0005845;est_cons=3.1;est_incons=0.0;	NA	CDS:Ha412HOChr02g0085411.1	mRNA:Ha412HOChr02g0085411	NA	NA	SO:0005845	3.1	0.0	NA	NA
Ha412HOChr02	EuGene	five_prime_UTR	172072252	172072434	NA	-	NA	ID=five_prime_UTR:Ha412HOChr02g0085411.1;Parent=mRNA:Ha412HOChr02g0085411;Ontology_term=SO:0000204;est_cons=100.0;est_incons=0.0;	NA	five_prime_UTR:Ha412HOChr02g0085411.1	mRNA:Ha412HOChr02g0085411	NA	NA	SO:0000204	100.0	0.0	NA	NA
Ha412HOChr02	EuGene	five_prime_UTR	172072577	172072772	NA	-	NA	ID=five_prime_UTR:Ha412HOChr02g0085411.3;Parent=mRNA:Ha412HOChr02g0085411;Ontology_term=SO:0000204;est_cons=100.0;est_incons=0.0;	NA	five_prime_UTR:Ha412HOChr02g0085411.3	mRNA:Ha412HOChr02g0085411	NA	NA	SO:0000204	100.0	0.0	NA	NA
Ha412HOChr02	EuGene	gene	172079442	172081460	NA	-	NA	ID=gene:Ha412HOChr02g0085421;Name=Ha412HOChr02g0085421;locus_tag=Ha412HOChr02g0085421;	Ha412HOChr02g0085421	gene:Ha412HOChr02g0085421	NA	Ha412HOChr02g0085421	NA	NA	NA	NA	NA	NA
Ha412HOChr02	EuGene	mRNA	172079442	172081460	NA	-	NA	ID=mRNA:Ha412HOChr02g0085421;Parent=gene:Ha412HOChr02g0085421;Name=Ha412HOChr02g0085421;locus_tag=Ha412HOChr02g0085421;product=Putative%20histone%20deacetylase;Ontology_term=GO:0005634,GO:0032041,GO:0009294,GO:0070932;ec_number=3.5.1.98;	Ha412HOChr02g0085421	mRNA:Ha412HOChr02g0085421	gene:Ha412HOChr02g0085421	Ha412HOChr02g0085421	Putative%20histone%20deacetylase	GO:0005634,GO:0032041,GO:0009294,GO:0070932	NA	NA	3.5.1.98	NA
Ha412HOChr02	EuGene	exon	172079442	172079637	NA	-	NA	ID=exon:Ha412HOChr02g0085421.utr0;Parent=mRNA:Ha412HOChr02g0085421;Ontology_term=SO:0000205;	NA	exon:Ha412HOChr02g0085421.utr0	mRNA:Ha412HOChr02g0085421	NA	NA	SO:0000205	NA	NA	NA	NA
Ha412HOChr02	EuGene	exon	172079713	172079832	NA	-	NA	ID=exon:Ha412HOChr02g0085421.utr2;Parent=mRNA:Ha412HOChr02g0085421;Ontology_term=SO:0000205;	NA	exon:Ha412HOChr02g0085421.utr2	mRNA:Ha412HOChr02g0085421	NA	NA	SO:0000205	NA	NA	NA	NA
Ha412HOChr02	EuGene	exon	172080029	172080254	NA	-	NA	ID=exon:Ha412HOChr02g0085421.6;Parent=mRNA:Ha412HOChr02g0085421;Ontology_term=SO:0000202;	NA	exon:Ha412HOChr02g0085421.6	mRNA:Ha412HOChr02g0085421	NA	NA	SO:0000202	NA	NA	NA	NA
Ha412HOChr02	EuGene	exon	172080523	172080602	NA	-	NA	ID=exon:Ha412HOChr02g0085421.5;Parent=mRNA:Ha412HOChr02g0085421;Ontology_term=SO:0000004;	NA	exon:Ha412HOChr02g0085421.5	mRNA:Ha412HOChr02g0085421	NA	NA	SO:0000004	NA	NA	NA	NA
Ha412HOChr02	EuGene	exon	172080687	172080795	NA	-	NA	ID=exon:Ha412HOChr02g0085421.4;Parent=mRNA:Ha412HOChr02g0085421;Ontology_term=SO:0000004;	NA	exon:Ha412HOChr02g0085421.4	mRNA:Ha412HOChr02g0085421	NA	NA	SO:0000004	NA	NA	NA	NA
Ha412HOChr02	EuGene	exon	172080886	172080954	NA	-	NA	ID=exon:Ha412HOChr02g0085421.3;Parent=mRNA:Ha412HOChr02g0085421;Ontology_term=SO:0000004;	NA	exon:Ha412HOChr02g0085421.3	mRNA:Ha412HOChr02g0085421	NA	NA	SO:0000004	NA	NA	NA	NA
Ha412HOChr02	EuGene	exon	172081049	172081099	NA	-	NA	ID=exon:Ha412HOChr02g0085421.2;Parent=mRNA:Ha412HOChr02g0085421;Ontology_term=SO:0000004;	NA	exon:Ha412HOChr02g0085421.2	mRNA:Ha412HOChr02g0085421	NA	NA	SO:0000004	NA	NA	NA	NA
Ha412HOChr02	EuGene	exon	172081220	172081282	NA	-	NA	ID=exon:Ha412HOChr02g0085421.1;Parent=mRNA:Ha412HOChr02g0085421;Ontology_term=SO:0000200;	NA	exon:Ha412HOChr02g0085421.1	mRNA:Ha412HOChr02g0085421	NA	NA	SO:0000200	NA	NA	NA	NA
Ha412HOChr02	EuGene	exon	172081368	172081460	NA	-	NA	ID=exon:Ha412HOChr02g0085421.utr18;Parent=mRNA:Ha412HOChr02g0085421;Ontology_term=SO:0000204;	NA	exon:Ha412HOChr02g0085421.utr18	mRNA:Ha412HOChr02g0085421	NA	NA	SO:0000204	NA	NA	NA	NA
Ha412HOChr02	EuGene	three_prime_UTR	172079442	172079637	NA	-	NA	ID=three_prime_UTR:Ha412HOChr02g0085421.0;Parent=mRNA:Ha412HOChr02g0085421;Ontology_term=SO:0000205;est_cons=100.0;est_incons=0.0;	NA	three_prime_UTR:Ha412HOChr02g0085421.0	mRNA:Ha412HOChr02g0085421	NA	NA	SO:0000205	100.0	0.0	NA	NA
Ha412HOChr02	EuGene	three_prime_UTR	172079713	172079832	NA	-	NA	ID=three_prime_UTR:Ha412HOChr02g0085421.2;Parent=mRNA:Ha412HOChr02g0085421;Ontology_term=SO:0000205;est_cons=100.0;est_incons=0.0;	NA	three_prime_UTR:Ha412HOChr02g0085421.2	mRNA:Ha412HOChr02g0085421	NA	NA	SO:0000205	100.0	0.0	NA	NA
Ha412HOChr02	EuGene	three_prime_UTR	172080029	172080104	NA	-	NA	ID=three_prime_UTR:Ha412HOChr02g0085421.4;Parent=mRNA:Ha412HOChr02g0085421;Ontology_term=SO:0000205;est_cons=100.0;est_incons=0.0;	NA	three_prime_UTR:Ha412HOChr02g0085421.4	mRNA:Ha412HOChr02g0085421	NA	NA	SO:0000205	100.0	0.0	NA	NA
Ha412HOChr02	EuGene	CDS	172080105	172080254	NA	-	0	ID=CDS:Ha412HOChr02g0085421.6;Parent=mRNA:Ha412HOChr02g0085421;Ontology_term=SO:0000197;est_cons=100.0;est_incons=0.0;	NA	CDS:Ha412HOChr02g0085421.6	mRNA:Ha412HOChr02g0085421	NA	NA	SO:0000197	100.0	0.0	NA	NA
Ha412HOChr02	EuGene	CDS	172080523	172080602	NA	-	2	ID=CDS:Ha412HOChr02g0085421.5;Parent=mRNA:Ha412HOChr02g0085421;Ontology_term=SO:0000004;est_cons=100.0;est_incons=0.0;	NA	CDS:Ha412HOChr02g0085421.5	mRNA:Ha412HOChr02g0085421	NA	NA	SO:0000004	100.0	0.0	NA	NA
Ha412HOChr02	EuGene	CDS	172080687	172080795	NA	-	0	ID=CDS:Ha412HOChr02g0085421.4;Parent=mRNA:Ha412HOChr02g0085421;Ontology_term=SO:0000004;est_cons=100.0;est_incons=0.0;	NA	CDS:Ha412HOChr02g0085421.4	mRNA:Ha412HOChr02g0085421	NA	NA	SO:0000004	100.0	0.0	NA	NA
Ha412HOChr02	EuGene	CDS	172080886	172080954	NA	-	0	ID=CDS:Ha412HOChr02g0085421.3;Parent=mRNA:Ha412HOChr02g0085421;Ontology_term=SO:0000004;est_cons=100.0;est_incons=0.0;	NA	CDS:Ha412HOChr02g0085421.3	mRNA:Ha412HOChr02g0085421	NA	NA	SO:0000004	100.0	0.0	NA	NA
Ha412HOChr02	EuGene	CDS	172081049	172081099	NA	-	0	ID=CDS:Ha412HOChr02g0085421.2;Parent=mRNA:Ha412HOChr02g0085421;Ontology_term=SO:0000004;est_cons=100.0;est_incons=0.0;	NA	CDS:Ha412HOChr02g0085421.2	mRNA:Ha412HOChr02g0085421	NA	NA	SO:0000004	100.0	0.0	NA	NA
Ha412HOChr02	EuGene	CDS	172081220	172081243	NA	-	0	ID=CDS:Ha412HOChr02g0085421.1;Parent=mRNA:Ha412HOChr02g0085421;Ontology_term=SO:0000196;est_cons=100.0;est_incons=0.0;	NA	CDS:Ha412HOChr02g0085421.1	mRNA:Ha412HOChr02g0085421	NA	NA	SO:0000196	100.0	0.0	NA	NA
Ha412HOChr02	EuGene	five_prime_UTR	172081244	172081282	NA	-	NA	ID=five_prime_UTR:Ha412HOChr02g0085421.16;Parent=mRNA:Ha412HOChr02g0085421;Ontology_term=SO:0000204;est_cons=100.0;est_incons=0.0;	NA	five_prime_UTR:Ha412HOChr02g0085421.16	mRNA:Ha412HOChr02g0085421	NA	NA	SO:0000204	100.0	0.0	NA	NA
Ha412HOChr02	EuGene	five_prime_UTR	172081368	172081460	NA	-	NA	ID=five_prime_UTR:Ha412HOChr02g0085421.18;Parent=mRNA:Ha412HOChr02g0085421;Ontology_term=SO:0000204;est_cons=100.0;est_incons=0.0;	NA	five_prime_UTR:Ha412HOChr02g0085421.18	mRNA:Ha412HOChr02g0085421	NA	NA	SO:0000204	100.0	0.0	NA	NA
Ha412HOChr02	EuGene	gene	172081462	172086774	NA	-	NA	ID=gene:Ha412HOChr02g0085431;Name=Ha412HOChr02g0085431;locus_tag=Ha412HOChr02g0085431;	Ha412HOChr02g0085431	gene:Ha412HOChr02g0085431	NA	Ha412HOChr02g0085431	NA	NA	NA	NA	NA	NA
Ha412HOChr02	EuGene	mRNA	172081462	172086774	NA	-	NA	ID=mRNA:Ha412HOChr02g0085431;Parent=gene:Ha412HOChr02g0085431;Name=Ha412HOChr02g0085431;locus_tag=Ha412HOChr02g0085431;product=hypothetical%20protein;Ontology_term=GO:0003714,GO:0006351,GO:1903507;	Ha412HOChr02g0085431	mRNA:Ha412HOChr02g0085431	gene:Ha412HOChr02g0085431	Ha412HOChr02g0085431	hypothetical%20protein	GO:0003714,GO:0006351,GO:1903507	NA	NA	NA	NA
Ha412HOChr02	EuGene	exon	172081462	172081491	NA	-	NA	ID=exon:Ha412HOChr02g0085431.utr0;Parent=mRNA:Ha412HOChr02g0085431;Ontology_term=SO:0000205;	NA	exon:Ha412HOChr02g0085431.utr0	mRNA:Ha412HOChr02g0085431	NA	NA	SO:0000205	NA	NA	NA	NA
Ha412HOChr02	EuGene	exon	172081603	172081689	NA	-	NA	ID=exon:Ha412HOChr02g0085431.utr2;Parent=mRNA:Ha412HOChr02g0085431;Ontology_term=SO:0000205;	NA	exon:Ha412HOChr02g0085431.utr2	mRNA:Ha412HOChr02g0085431	NA	NA	SO:0000205	NA	NA	NA	NA
Ha412HOChr02	EuGene	exon	172081779	172081811	NA	-	NA	ID=exon:Ha412HOChr02g0085431.utr4;Parent=mRNA:Ha412HOChr02g0085431;Ontology_term=SO:0000205;	NA	exon:Ha412HOChr02g0085431.utr4	mRNA:Ha412HOChr02g0085431	NA	NA	SO:0000205	NA	NA	NA	NA
Ha412HOChr02	EuGene	exon	172081936	172081992	NA	-	NA	ID=exon:Ha412HOChr02g0085431.utr6;Parent=mRNA:Ha412HOChr02g0085431;Ontology_term=SO:0000205;	NA	exon:Ha412HOChr02g0085431.utr6	mRNA:Ha412HOChr02g0085431	NA	NA	SO:0000205	NA	NA	NA	NA
Ha412HOChr02	EuGene	exon	172083322	172083413	NA	-	NA	ID=exon:Ha412HOChr02g0085431.3;Parent=mRNA:Ha412HOChr02g0085431;Ontology_term=SO:0000202;	NA	exon:Ha412HOChr02g0085431.3	mRNA:Ha412HOChr02g0085431	NA	NA	SO:0000202	NA	NA	NA	NA
Ha412HOChr02	EuGene	exon	172084669	172084735	NA	-	NA	ID=exon:Ha412HOChr02g0085431.2;Parent=mRNA:Ha412HOChr02g0085431;Ontology_term=SO:0000004;	NA	exon:Ha412HOChr02g0085431.2	mRNA:Ha412HOChr02g0085431	NA	NA	SO:0000004	NA	NA	NA	NA
Ha412HOChr02	EuGene	exon	172084869	172085077	NA	-	NA	ID=exon:Ha412HOChr02g0085431.1;Parent=mRNA:Ha412HOChr02g0085431;Ontology_term=SO:0000200;	NA	exon:Ha412HOChr02g0085431.1	mRNA:Ha412HOChr02g0085431	NA	NA	SO:0000200	NA	NA	NA	NA
Ha412HOChr02	EuGene	exon	172085197	172085645	NA	-	NA	ID=exon:Ha412HOChr02g0085431.utr16;Parent=mRNA:Ha412HOChr02g0085431;Ontology_term=SO:0000204;	NA	exon:Ha412HOChr02g0085431.utr16	mRNA:Ha412HOChr02g0085431	NA	NA	SO:0000204	NA	NA	NA	NA
Ha412HOChr02	EuGene	exon	172086083	172086197	NA	-	NA	ID=exon:Ha412HOChr02g0085431.utr18;Parent=mRNA:Ha412HOChr02g0085431;Ontology_term=SO:0000204;	NA	exon:Ha412HOChr02g0085431.utr18	mRNA:Ha412HOChr02g0085431	NA	NA	SO:0000204	NA	NA	NA	NA
Ha412HOChr02	EuGene	exon	172086262	172086425	NA	-	NA	ID=exon:Ha412HOChr02g0085431.utr20;Parent=mRNA:Ha412HOChr02g0085431;Ontology_term=SO:0000204;	NA	exon:Ha412HOChr02g0085431.utr20	mRNA:Ha412HOChr02g0085431	NA	NA	SO:0000204	NA	NA	NA	NA
Ha412HOChr02	EuGene	exon	172086526	172086774	NA	-	NA	ID=exon:Ha412HOChr02g0085431.utr22;Parent=mRNA:Ha412HOChr02g0085431;Ontology_term=SO:0000204;	NA	exon:Ha412HOChr02g0085431.utr22	mRNA:Ha412HOChr02g0085431	NA	NA	SO:0000204	NA	NA	NA	NA
Ha412HOChr02	EuGene	three_prime_UTR	172081462	172081491	NA	-	NA	ID=three_prime_UTR:Ha412HOChr02g0085431.0;Parent=mRNA:Ha412HOChr02g0085431;Ontology_term=SO:0000205;est_cons=100.0;est_incons=0.0;	NA	three_prime_UTR:Ha412HOChr02g0085431.0	mRNA:Ha412HOChr02g0085431	NA	NA	SO:0000205	100.0	0.0	NA	NA
Ha412HOChr02	EuGene	three_prime_UTR	172081603	172081689	NA	-	NA	ID=three_prime_UTR:Ha412HOChr02g0085431.2;Parent=mRNA:Ha412HOChr02g0085431;Ontology_term=SO:0000205;est_cons=100.0;est_incons=0.0;	NA	three_prime_UTR:Ha412HOChr02g0085431.2	mRNA:Ha412HOChr02g0085431	NA	NA	SO:0000205	100.0	0.0	NA	NA
Ha412HOChr02	EuGene	three_prime_UTR	172081779	172081811	NA	-	NA	ID=three_prime_UTR:Ha412HOChr02g0085431.4;Parent=mRNA:Ha412HOChr02g0085431;Ontology_term=SO:0000205;est_cons=100.0;est_incons=0.0;	NA	three_prime_UTR:Ha412HOChr02g0085431.4	mRNA:Ha412HOChr02g0085431	NA	NA	SO:0000205	100.0	0.0	NA	NA
Ha412HOChr02	EuGene	three_prime_UTR	172081936	172081992	NA	-	NA	ID=three_prime_UTR:Ha412HOChr02g0085431.6;Parent=mRNA:Ha412HOChr02g0085431;Ontology_term=SO:0000205;est_cons=100.0;est_incons=0.0;	NA	three_prime_UTR:Ha412HOChr02g0085431.6	mRNA:Ha412HOChr02g0085431	NA	NA	SO:0000205	100.0	0.0	NA	NA
Ha412HOChr02	EuGene	three_prime_UTR	172083322	172083347	NA	-	NA	ID=three_prime_UTR:Ha412HOChr02g0085431.8;Parent=mRNA:Ha412HOChr02g0085431;Ontology_term=SO:0000205;est_cons=100.0;est_incons=0.0;	NA	three_prime_UTR:Ha412HOChr02g0085431.8	mRNA:Ha412HOChr02g0085431	NA	NA	SO:0000205	100.0	0.0	NA	NA
Ha412HOChr02	EuGene	CDS	172083348	172083413	NA	-	0	ID=CDS:Ha412HOChr02g0085431.3;Parent=mRNA:Ha412HOChr02g0085431;Ontology_term=SO:0000197;est_cons=100.0;est_incons=0.0;	NA	CDS:Ha412HOChr02g0085431.3	mRNA:Ha412HOChr02g0085431	NA	NA	SO:0000197	100.0	0.0	NA	NA
Ha412HOChr02	EuGene	CDS	172084669	172084735	NA	-	1	ID=CDS:Ha412HOChr02g0085431.2;Parent=mRNA:Ha412HOChr02g0085431;Ontology_term=SO:0000004;est_cons=100.0;est_incons=0.0;	NA	CDS:Ha412HOChr02g0085431.2	mRNA:Ha412HOChr02g0085431	NA	NA	SO:0000004	100.0	0.0	NA	NA
Ha412HOChr02	EuGene	CDS	172084869	172085041	NA	-	0	ID=CDS:Ha412HOChr02g0085431.1;Parent=mRNA:Ha412HOChr02g0085431;Ontology_term=SO:0000196;est_cons=100.0;est_incons=0.0;	NA	CDS:Ha412HOChr02g0085431.1	mRNA:Ha412HOChr02g0085431	NA	NA	SO:0000196	100.0	0.0	NA	NA
Ha412HOChr02	EuGene	five_prime_UTR	172085042	172085077	NA	-	NA	ID=five_prime_UTR:Ha412HOChr02g0085431.14;Parent=mRNA:Ha412HOChr02g0085431;Ontology_term=SO:0000204;est_cons=100.0;est_incons=0.0;	NA	five_prime_UTR:Ha412HOChr02g0085431.14	mRNA:Ha412HOChr02g0085431	NA	NA	SO:0000204	100.0	0.0	NA	NA
Ha412HOChr02	EuGene	five_prime_UTR	172085197	172085645	NA	-	NA	ID=five_prime_UTR:Ha412HOChr02g0085431.16;Parent=mRNA:Ha412HOChr02g0085431;Ontology_term=SO:0000204;est_cons=100.0;est_incons=0.0;	NA	five_prime_UTR:Ha412HOChr02g0085431.16	mRNA:Ha412HOChr02g0085431	NA	NA	SO:0000204	100.0	0.0	NA	NA
Ha412HOChr02	EuGene	five_prime_UTR	172086083	172086197	NA	-	NA	ID=five_prime_UTR:Ha412HOChr02g0085431.18;Parent=mRNA:Ha412HOChr02g0085431;Ontology_term=SO:0000204;est_cons=93.9;est_incons=0.0;	NA	five_prime_UTR:Ha412HOChr02g0085431.18	mRNA:Ha412HOChr02g0085431	NA	NA	SO:0000204	93.9	0.0	NA	NA
Ha412HOChr02	EuGene	five_prime_UTR	172086262	172086425	NA	-	NA	ID=five_prime_UTR:Ha412HOChr02g0085431.20;Parent=mRNA:Ha412HOChr02g0085431;Ontology_term=SO:0000204;est_cons=79.9;est_incons=0.0;	NA	five_prime_UTR:Ha412HOChr02g0085431.20	mRNA:Ha412HOChr02g0085431	NA	NA	SO:0000204	79.9	0.0	NA	NA
Ha412HOChr02	EuGene	five_prime_UTR	172086526	172086774	NA	-	NA	ID=five_prime_UTR:Ha412HOChr02g0085431.22;Parent=mRNA:Ha412HOChr02g0085431;Ontology_term=SO:0000204;est_cons=100.0;est_incons=0.0;	NA	five_prime_UTR:Ha412HOChr02g0085431.22	mRNA:Ha412HOChr02g0085431	NA	NA	SO:0000204	100.0	0.0	NA	NA
Ha412HOChr02	EuGene	gene	172081936	172083879	NA	+	NA	ID=gene:Ha412HOChr02g0085441;Name=Ha412HOChr02g0085441;locus_tag=Ha412HOChr02g0085441;	Ha412HOChr02g0085441	gene:Ha412HOChr02g0085441	NA	Ha412HOChr02g0085441	NA	NA	NA	NA	NA	NA
Ha412HOChr02	EuGene	ncRNA	172081936	172083879	NA	+	NA	ID=ncRNA:Ha412HOChr02g0085441;Parent=gene:Ha412HOChr02g0085441;Name=Ha412HOChr02g0085441;locus_tag=Ha412HOChr02g0085441;	Ha412HOChr02g0085441	ncRNA:Ha412HOChr02g0085441	gene:Ha412HOChr02g0085441	Ha412HOChr02g0085441	NA	NA	NA	NA	NA	NA
Ha412HOChr02	EuGene	exon	172081936	172081996	NA	+	NA	ID=ncRNA:Ha412HOChr02g0085441.ncrna0;Parent=ncRNA:Ha412HOChr02g0085441;Ontology_term=SO:0000655;est_cons=100.0;est_incons=0.0;	NA	ncRNA:Ha412HOChr02g0085441.ncrna0	ncRNA:Ha412HOChr02g0085441	NA	NA	SO:0000655	100.0	0.0	NA	NA
Ha412HOChr02	EuGene	exon	172083327	172083879	NA	+	NA	ID=ncRNA:Ha412HOChr02g0085441.ncrna2;Parent=ncRNA:Ha412HOChr02g0085441;Ontology_term=SO:0000655;est_cons=100.0;est_incons=0.0;	NA	ncRNA:Ha412HOChr02g0085441.ncrna2	ncRNA:Ha412HOChr02g0085441	NA	NA	SO:0000655	100.0	0.0	NA	NA
Ha412HOChr02	EuGene	gene	172087041	172088764	NA	-	NA	ID=gene:Ha412HOChr02g0085451;Name=Ha412HOChr02g0085451;locus_tag=Ha412HOChr02g0085451;	Ha412HOChr02g0085451	gene:Ha412HOChr02g0085451	NA	Ha412HOChr02g0085451	NA	NA	NA	NA	NA	NA
Ha412HOChr02	EuGene	mRNA	172087041	172088764	NA	-	NA	ID=mRNA:Ha412HOChr02g0085451;Parent=gene:Ha412HOChr02g0085451;Name=Ha412HOChr02g0085451;locus_tag=Ha412HOChr02g0085451;product=Putative%20chromatin%20regulator%20PHD%20family;Ontology_term=GO:0046872,GO:0035556;	Ha412HOChr02g0085451	mRNA:Ha412HOChr02g0085451	gene:Ha412HOChr02g0085451	Ha412HOChr02g0085451	Putative%20chromatin%20regulator%20PHD%20family	GO:0046872,GO:0035556	NA	NA	NA	NA
Ha412HOChr02	EuGene	exon	172087041	172088200	NA	-	NA	ID=exon:Ha412HOChr02g0085451.2;Parent=mRNA:Ha412HOChr02g0085451;Ontology_term=SO:0000202;	NA	exon:Ha412HOChr02g0085451.2	mRNA:Ha412HOChr02g0085451	NA	NA	SO:0000202	NA	NA	NA	NA
Ha412HOChr02	EuGene	exon	172088326	172088764	NA	-	NA	ID=exon:Ha412HOChr02g0085451.1;Parent=mRNA:Ha412HOChr02g0085451;Ontology_term=SO:0000200;	NA	exon:Ha412HOChr02g0085451.1	mRNA:Ha412HOChr02g0085451	NA	NA	SO:0000200	NA	NA	NA	NA
Ha412HOChr02	EuGene	CDS	172087041	172088200	NA	-	2	ID=CDS:Ha412HOChr02g0085451.2;Parent=mRNA:Ha412HOChr02g0085451;Ontology_term=SO:0000197;est_cons=0.0;est_incons=0.0;	NA	CDS:Ha412HOChr02g0085451.2	mRNA:Ha412HOChr02g0085451	NA	NA	SO:0000197	0.0	0.0	NA	NA
Ha412HOChr02	EuGene	CDS	172088326	172088764	NA	-	0	ID=CDS:Ha412HOChr02g0085451.1;Parent=mRNA:Ha412HOChr02g0085451;Ontology_term=SO:0000196;est_cons=0.0;est_incons=0.0;	NA	CDS:Ha412HOChr02g0085451.1	mRNA:Ha412HOChr02g0085451	NA	NA	SO:0000196	0.0	0.0	NA	NA
Ha412HOChr02	EuGene	gene	172097225	172097330	NA	-	NA	ID=gene:Ha412HOChr02g0085461;Name=Ha412HOChr02g0085461;locus_tag=Ha412HOChr02g0085461;rfam_acc=RF00097;rfam_id=snoR71;	Ha412HOChr02g0085461	gene:Ha412HOChr02g0085461	NA	Ha412HOChr02g0085461	NA	NA	NA	NA	NA	NA
Ha412HOChr02	EuGene	ncRNA	172097225	172097330	NA	-	NA	ID=ncRNA:Ha412HOChr02g0085461;Parent=gene:Ha412HOChr02g0085461;Name=Ha412HOChr02g0085461;locus_tag=Ha412HOChr02g0085461;rfam_acc=RF00097;rfam_id=snoR71;	Ha412HOChr02g0085461	ncRNA:Ha412HOChr02g0085461	gene:Ha412HOChr02g0085461	Ha412HOChr02g0085461	NA	NA	NA	NA	NA	NA
Ha412HOChr02	EuGene	gene	172107313	172111854	NA	-	NA	ID=gene:Ha412HOChr02g0085471;Name=Ha412HOChr02g0085471;locus_tag=Ha412HOChr02g0085471;	Ha412HOChr02g0085471	gene:Ha412HOChr02g0085471	NA	Ha412HOChr02g0085471	NA	NA	NA	NA	NA	NA
Ha412HOChr02	EuGene	mRNA	172107313	172111854	NA	-	NA	ID=mRNA:Ha412HOChr02g0085471;Parent=gene:Ha412HOChr02g0085471;Name=Ha412HOChr02g0085471;locus_tag=Ha412HOChr02g0085471;product=Putative%20chromatin%20regulator%20PHD%20family;Ontology_term=GO:0046872,GO:0035556;	Ha412HOChr02g0085471	mRNA:Ha412HOChr02g0085471	gene:Ha412HOChr02g0085471	Ha412HOChr02g0085471	Putative%20chromatin%20regulator%20PHD%20family	GO:0046872,GO:0035556	NA	NA	NA	NA
Ha412HOChr02	EuGene	exon	172107313	172108635	NA	-	NA	ID=exon:Ha412HOChr02g0085471.4;Parent=mRNA:Ha412HOChr02g0085471;Ontology_term=SO:0000202;	NA	exon:Ha412HOChr02g0085471.4	mRNA:Ha412HOChr02g0085471	NA	NA	SO:0000202	NA	NA	NA	NA
Ha412HOChr02	EuGene	exon	172108778	172108905	NA	-	NA	ID=exon:Ha412HOChr02g0085471.3;Parent=mRNA:Ha412HOChr02g0085471;Ontology_term=SO:0000004;	NA	exon:Ha412HOChr02g0085471.3	mRNA:Ha412HOChr02g0085471	NA	NA	SO:0000004	NA	NA	NA	NA
Ha412HOChr02	EuGene	exon	172109419	172109543	NA	-	NA	ID=exon:Ha412HOChr02g0085471.2;Parent=mRNA:Ha412HOChr02g0085471;Ontology_term=SO:0000004;	NA	exon:Ha412HOChr02g0085471.2	mRNA:Ha412HOChr02g0085471	NA	NA	SO:0000004	NA	NA	NA	NA
Ha412HOChr02	EuGene	exon	172110907	172110945	NA	-	NA	ID=exon:Ha412HOChr02g0085471.1;Parent=mRNA:Ha412HOChr02g0085471;Ontology_term=SO:0000200;	NA	exon:Ha412HOChr02g0085471.1	mRNA:Ha412HOChr02g0085471	NA	NA	SO:0000200	NA	NA	NA	NA
Ha412HOChr02	EuGene	exon	172111371	172111854	NA	-	NA	ID=exon:Ha412HOChr02g0085471.utr10;Parent=mRNA:Ha412HOChr02g0085471;Ontology_term=SO:0000204;	NA	exon:Ha412HOChr02g0085471.utr10	mRNA:Ha412HOChr02g0085471	NA	NA	SO:0000204	NA	NA	NA	NA
Ha412HOChr02	EuGene	three_prime_UTR	172107313	172107490	NA	-	NA	ID=three_prime_UTR:Ha412HOChr02g0085471.0;Parent=mRNA:Ha412HOChr02g0085471;Ontology_term=SO:0000205;est_cons=100.0;est_incons=0.0;	NA	three_prime_UTR:Ha412HOChr02g0085471.0	mRNA:Ha412HOChr02g0085471	NA	NA	SO:0000205	100.0	0.0	NA	NA
Ha412HOChr02	EuGene	CDS	172107491	172108635	NA	-	2	ID=CDS:Ha412HOChr02g0085471.4;Parent=mRNA:Ha412HOChr02g0085471;Ontology_term=SO:0000197;est_cons=100.0;est_incons=0.0;	NA	CDS:Ha412HOChr02g0085471.4	mRNA:Ha412HOChr02g0085471	NA	NA	SO:0000197	100.0	0.0	NA	NA
Ha412HOChr02	EuGene	CDS	172108778	172108905	NA	-	1	ID=CDS:Ha412HOChr02g0085471.3;Parent=mRNA:Ha412HOChr02g0085471;Ontology_term=SO:0000004;est_cons=100.0;est_incons=0.0;	NA	CDS:Ha412HOChr02g0085471.3	mRNA:Ha412HOChr02g0085471	NA	NA	SO:0000004	100.0	0.0	NA	NA
Ha412HOChr02	EuGene	CDS	172109419	172109543	NA	-	0	ID=CDS:Ha412HOChr02g0085471.2;Parent=mRNA:Ha412HOChr02g0085471;Ontology_term=SO:0000004;est_cons=100.0;est_incons=0.0;	NA	CDS:Ha412HOChr02g0085471.2	mRNA:Ha412HOChr02g0085471	NA	NA	SO:0000004	100.0	0.0	NA	NA
Ha412HOChr02	EuGene	CDS	172110907	172110912	NA	-	0	ID=CDS:Ha412HOChr02g0085471.1;Parent=mRNA:Ha412HOChr02g0085471;Ontology_term=SO:0000196;est_cons=0.0;est_incons=100.0;	NA	CDS:Ha412HOChr02g0085471.1	mRNA:Ha412HOChr02g0085471	NA	NA	SO:0000196	0.0	100.0	NA	NA
Ha412HOChr02	EuGene	five_prime_UTR	172110913	172110945	NA	-	NA	ID=five_prime_UTR:Ha412HOChr02g0085471.8;Parent=mRNA:Ha412HOChr02g0085471;Ontology_term=SO:0000204;est_cons=0.0;est_incons=100.0;	NA	five_prime_UTR:Ha412HOChr02g0085471.8	mRNA:Ha412HOChr02g0085471	NA	NA	SO:0000204	0.0	100.0	NA	NA
Ha412HOChr02	EuGene	five_prime_UTR	172111371	172111854	NA	-	NA	ID=five_prime_UTR:Ha412HOChr02g0085471.10;Parent=mRNA:Ha412HOChr02g0085471;Ontology_term=SO:0000204;est_cons=100.0;est_incons=0.0;	NA	five_prime_UTR:Ha412HOChr02g0085471.10	mRNA:Ha412HOChr02g0085471	NA	NA	SO:0000204	100.0	0.0	NA	NA
Ha412HOChr02	EuGene	gene	172108342	172133686	NA	+	NA	ID=gene:Ha412HOChr02g0085481;Name=Ha412HOChr02g0085481;locus_tag=Ha412HOChr02g0085481;	Ha412HOChr02g0085481	gene:Ha412HOChr02g0085481	NA	Ha412HOChr02g0085481	NA	NA	NA	NA	NA	NA
Ha412HOChr02	EuGene	ncRNA	172108342	172133686	NA	+	NA	ID=ncRNA:Ha412HOChr02g0085481;Parent=gene:Ha412HOChr02g0085481;Name=Ha412HOChr02g0085481;locus_tag=Ha412HOChr02g0085481;	Ha412HOChr02g0085481	ncRNA:Ha412HOChr02g0085481	gene:Ha412HOChr02g0085481	Ha412HOChr02g0085481	NA	NA	NA	NA	NA	NA
Ha412HOChr02	EuGene	exon	172108342	172108427	NA	+	NA	ID=ncRNA:Ha412HOChr02g0085481.ncrna0;Parent=ncRNA:Ha412HOChr02g0085481;Ontology_term=SO:0000655;est_cons=100.0;est_incons=0.0;	NA	ncRNA:Ha412HOChr02g0085481.ncrna0	ncRNA:Ha412HOChr02g0085481	NA	NA	SO:0000655	100.0	0.0	NA	NA
Ha412HOChr02	EuGene	exon	172133356	172133686	NA	+	NA	ID=ncRNA:Ha412HOChr02g0085481.ncrna2;Parent=ncRNA:Ha412HOChr02g0085481;Ontology_term=SO:0000655;est_cons=100.0;est_incons=0.0;	NA	ncRNA:Ha412HOChr02g0085481.ncrna2	ncRNA:Ha412HOChr02g0085481	NA	NA	SO:0000655	100.0	0.0	NA	NA
Ha412HOChr02	EuGene	gene	172127282	172129981	NA	-	NA	ID=gene:Ha412HOChr02g0085491;Name=Ha412HOChr02g0085491;locus_tag=Ha412HOChr02g0085491;	Ha412HOChr02g0085491	gene:Ha412HOChr02g0085491	NA	Ha412HOChr02g0085491	NA	NA	NA	NA	NA	NA
Ha412HOChr02	EuGene	mRNA	172127282	172129981	NA	-	NA	ID=mRNA:Ha412HOChr02g0085491;Parent=gene:Ha412HOChr02g0085491;Name=Ha412HOChr02g0085491;locus_tag=Ha412HOChr02g0085491;product=Putative%20transcription%20factor%20interactor%20and%20regulator%20CCHC%28Zn%29%20family;Ontology_term=GO:0000943,GO:0003676,GO:0008270,GO:0015074;	Ha412HOChr02g0085491	mRNA:Ha412HOChr02g0085491	gene:Ha412HOChr02g0085491	Ha412HOChr02g0085491	Putative%20transcription%20factor%20interactor%20and%20regulator%20CCHC%28Zn%29%20family	GO:0000943,GO:0003676,GO:0008270,GO:0015074	NA	NA	NA	NA
Ha412HOChr02	EuGene	exon	172127282	172129981	NA	-	NA	ID=exon:Ha412HOChr02g0085491.1;Parent=mRNA:Ha412HOChr02g0085491;Ontology_term=SO:0000147;	NA	exon:Ha412HOChr02g0085491.1	mRNA:Ha412HOChr02g0085491	NA	NA	SO:0000147	NA	NA	NA	NA
Ha412HOChr02	EuGene	CDS	172127282	172129981	NA	-	0	ID=CDS:Ha412HOChr02g0085491.1;Parent=mRNA:Ha412HOChr02g0085491;Ontology_term=SO:0005845;est_cons=0.0;est_incons=0.0;	NA	CDS:Ha412HOChr02g0085491.1	mRNA:Ha412HOChr02g0085491	NA	NA	SO:0005845	0.0	0.0	NA	NA
Ha412HOChr02	EuGene	gene	172132234	172134564	NA	-	NA	ID=gene:Ha412HOChr02g0085501;Name=Ha412HOChr02g0085501;locus_tag=Ha412HOChr02g0085501;	Ha412HOChr02g0085501	gene:Ha412HOChr02g0085501	NA	Ha412HOChr02g0085501	NA	NA	NA	NA	NA	NA
Ha412HOChr02	EuGene	mRNA	172132234	172134564	NA	-	NA	ID=mRNA:Ha412HOChr02g0085501;Parent=gene:Ha412HOChr02g0085501;Name=Ha412HOChr02g0085501;locus_tag=Ha412HOChr02g0085501;product=Putative%20chromatin%20regulator%20PHD%20family;Ontology_term=GO:0046872,GO:0035556;	Ha412HOChr02g0085501	mRNA:Ha412HOChr02g0085501	gene:Ha412HOChr02g0085501	Ha412HOChr02g0085501	Putative%20chromatin%20regulator%20PHD%20family	GO:0046872,GO:0035556	NA	NA	NA	NA
Ha412HOChr02	EuGene	exon	172132234	172133569	NA	-	NA	ID=exon:Ha412HOChr02g0085501.2;Parent=mRNA:Ha412HOChr02g0085501;Ontology_term=SO:0000202;	NA	exon:Ha412HOChr02g0085501.2	mRNA:Ha412HOChr02g0085501	NA	NA	SO:0000202	NA	NA	NA	NA
Ha412HOChr02	EuGene	exon	172133742	172134564	NA	-	NA	ID=exon:Ha412HOChr02g0085501.1;Parent=mRNA:Ha412HOChr02g0085501;Ontology_term=SO:0000200;	NA	exon:Ha412HOChr02g0085501.1	mRNA:Ha412HOChr02g0085501	NA	NA	SO:0000200	NA	NA	NA	NA
Ha412HOChr02	EuGene	three_prime_UTR	172132234	172132418	NA	-	NA	ID=three_prime_UTR:Ha412HOChr02g0085501.0;Parent=mRNA:Ha412HOChr02g0085501;Ontology_term=SO:0000205;est_cons=100.0;est_incons=0.0;	NA	three_prime_UTR:Ha412HOChr02g0085501.0	mRNA:Ha412HOChr02g0085501	NA	NA	SO:0000205	100.0	0.0	NA	NA
Ha412HOChr02	EuGene	CDS	172132419	172133569	NA	-	2	ID=CDS:Ha412HOChr02g0085501.2;Parent=mRNA:Ha412HOChr02g0085501;Ontology_term=SO:0000197;est_cons=100.0;est_incons=0.0;	NA	CDS:Ha412HOChr02g0085501.2	mRNA:Ha412HOChr02g0085501	NA	NA	SO:0000197	100.0	0.0	NA	NA
Ha412HOChr02	EuGene	CDS	172133742	172134564	NA	-	0	ID=CDS:Ha412HOChr02g0085501.1;Parent=mRNA:Ha412HOChr02g0085501;Ontology_term=SO:0000196;est_cons=98.7;est_incons=0.0;	NA	CDS:Ha412HOChr02g0085501.1	mRNA:Ha412HOChr02g0085501	NA	NA	SO:0000196	98.7	0.0	NA	NA
Ha412HOChr02	EuGene	gene	172138745	172141615	NA	-	NA	ID=gene:Ha412HOChr02g0085511;Name=Ha412HOChr02g0085511;locus_tag=Ha412HOChr02g0085511;	Ha412HOChr02g0085511	gene:Ha412HOChr02g0085511	NA	Ha412HOChr02g0085511	NA	NA	NA	NA	NA	NA
Ha412HOChr02	EuGene	mRNA	172138745	172141615	NA	-	NA	ID=mRNA:Ha412HOChr02g0085511;Parent=gene:Ha412HOChr02g0085511;Name=Ha412HOChr02g0085511;locus_tag=Ha412HOChr02g0085511;product=Putative%20translation%20Initiation%20factor%20eIF-%204e;Ontology_term=GO:0016281,GO:0000340,GO:0003743,GO:0006413;	Ha412HOChr02g0085511	mRNA:Ha412HOChr02g0085511	gene:Ha412HOChr02g0085511	Ha412HOChr02g0085511	Putative%20translation%20Initiation%20factor%20eIF-%204e	GO:0016281,GO:0000340,GO:0003743,GO:0006413	NA	NA	NA	NA
Ha412HOChr02	EuGene	exon	172138745	172139401	NA	-	NA	ID=exon:Ha412HOChr02g0085511.6;Parent=mRNA:Ha412HOChr02g0085511;Ontology_term=SO:0000202;	NA	exon:Ha412HOChr02g0085511.6	mRNA:Ha412HOChr02g0085511	NA	NA	SO:0000202	NA	NA	NA	NA
Ha412HOChr02	EuGene	exon	172139743	172139862	NA	-	NA	ID=exon:Ha412HOChr02g0085511.5;Parent=mRNA:Ha412HOChr02g0085511;Ontology_term=SO:0000004;	NA	exon:Ha412HOChr02g0085511.5	mRNA:Ha412HOChr02g0085511	NA	NA	SO:0000004	NA	NA	NA	NA
Ha412HOChr02	EuGene	exon	172140089	172140166	NA	-	NA	ID=exon:Ha412HOChr02g0085511.4;Parent=mRNA:Ha412HOChr02g0085511;Ontology_term=SO:0000004;	NA	exon:Ha412HOChr02g0085511.4	mRNA:Ha412HOChr02g0085511	NA	NA	SO:0000004	NA	NA	NA	NA
Ha412HOChr02	EuGene	exon	172140252	172140356	NA	-	NA	ID=exon:Ha412HOChr02g0085511.3;Parent=mRNA:Ha412HOChr02g0085511;Ontology_term=SO:0000004;	NA	exon:Ha412HOChr02g0085511.3	mRNA:Ha412HOChr02g0085511	NA	NA	SO:0000004	NA	NA	NA	NA
Ha412HOChr02	EuGene	exon	172140459	172140554	NA	-	NA	ID=exon:Ha412HOChr02g0085511.2;Parent=mRNA:Ha412HOChr02g0085511;Ontology_term=SO:0000004;	NA	exon:Ha412HOChr02g0085511.2	mRNA:Ha412HOChr02g0085511	NA	NA	SO:0000004	NA	NA	NA	NA
Ha412HOChr02	EuGene	exon	172141407	172141615	NA	-	NA	ID=exon:Ha412HOChr02g0085511.1;Parent=mRNA:Ha412HOChr02g0085511;Ontology_term=SO:0000200;	NA	exon:Ha412HOChr02g0085511.1	mRNA:Ha412HOChr02g0085511	NA	NA	SO:0000200	NA	NA	NA	NA
Ha412HOChr02	EuGene	three_prime_UTR	172138745	172139269	NA	-	NA	ID=three_prime_UTR:Ha412HOChr02g0085511.0;Parent=mRNA:Ha412HOChr02g0085511;Ontology_term=SO:0000205;est_cons=100.0;est_incons=0.0;	NA	three_prime_UTR:Ha412HOChr02g0085511.0	mRNA:Ha412HOChr02g0085511	NA	NA	SO:0000205	100.0	0.0	NA	NA
Ha412HOChr02	EuGene	CDS	172139270	172139401	NA	-	0	ID=CDS:Ha412HOChr02g0085511.6;Parent=mRNA:Ha412HOChr02g0085511;Ontology_term=SO:0000197;est_cons=100.0;est_incons=0.0;	NA	CDS:Ha412HOChr02g0085511.6	mRNA:Ha412HOChr02g0085511	NA	NA	SO:0000197	100.0	0.0	NA	NA
Ha412HOChr02	EuGene	CDS	172139743	172139862	NA	-	0	ID=CDS:Ha412HOChr02g0085511.5;Parent=mRNA:Ha412HOChr02g0085511;Ontology_term=SO:0000004;est_cons=100.0;est_incons=0.0;	NA	CDS:Ha412HOChr02g0085511.5	mRNA:Ha412HOChr02g0085511	NA	NA	SO:0000004	100.0	0.0	NA	NA
Ha412HOChr02	EuGene	CDS	172140089	172140166	NA	-	0	ID=CDS:Ha412HOChr02g0085511.4;Parent=mRNA:Ha412HOChr02g0085511;Ontology_term=SO:0000004;est_cons=100.0;est_incons=0.0;	NA	CDS:Ha412HOChr02g0085511.4	mRNA:Ha412HOChr02g0085511	NA	NA	SO:0000004	100.0	0.0	NA	NA
Ha412HOChr02	EuGene	CDS	172140252	172140356	NA	-	0	ID=CDS:Ha412HOChr02g0085511.3;Parent=mRNA:Ha412HOChr02g0085511;Ontology_term=SO:0000004;est_cons=100.0;est_incons=0.0;	NA	CDS:Ha412HOChr02g0085511.3	mRNA:Ha412HOChr02g0085511	NA	NA	SO:0000004	100.0	0.0	NA	NA
Ha412HOChr02	EuGene	CDS	172140459	172140554	NA	-	0	ID=CDS:Ha412HOChr02g0085511.2;Parent=mRNA:Ha412HOChr02g0085511;Ontology_term=SO:0000004;est_cons=100.0;est_incons=0.0;	NA	CDS:Ha412HOChr02g0085511.2	mRNA:Ha412HOChr02g0085511	NA	NA	SO:0000004	100.0	0.0	NA	NA
Ha412HOChr02	EuGene	CDS	172141407	172141511	NA	-	0	ID=CDS:Ha412HOChr02g0085511.1;Parent=mRNA:Ha412HOChr02g0085511;Ontology_term=SO:0000196;est_cons=100.0;est_incons=0.0;	NA	CDS:Ha412HOChr02g0085511.1	mRNA:Ha412HOChr02g0085511	NA	NA	SO:0000196	100.0	0.0	NA	NA
Ha412HOChr02	EuGene	five_prime_UTR	172141512	172141615	NA	-	NA	ID=five_prime_UTR:Ha412HOChr02g0085511.12;Parent=mRNA:Ha412HOChr02g0085511;Ontology_term=SO:0000204;est_cons=100.0;est_incons=0.0;	NA	five_prime_UTR:Ha412HOChr02g0085511.12	mRNA:Ha412HOChr02g0085511	NA	NA	SO:0000204	100.0	0.0	NA	NA
Ha412HOChr02	EuGene	gene	172140497	172141574	NA	+	NA	ID=gene:Ha412HOChr02g0085521;Name=Ha412HOChr02g0085521;locus_tag=Ha412HOChr02g0085521;	Ha412HOChr02g0085521	gene:Ha412HOChr02g0085521	NA	Ha412HOChr02g0085521	NA	NA	NA	NA	NA	NA
Ha412HOChr02	EuGene	ncRNA	172140497	172141574	NA	+	NA	ID=ncRNA:Ha412HOChr02g0085521;Parent=gene:Ha412HOChr02g0085521;Name=Ha412HOChr02g0085521;locus_tag=Ha412HOChr02g0085521;	Ha412HOChr02g0085521	ncRNA:Ha412HOChr02g0085521	gene:Ha412HOChr02g0085521	Ha412HOChr02g0085521	NA	NA	NA	NA	NA	NA
Ha412HOChr02	EuGene	exon	172140497	172140562	NA	+	NA	ID=ncRNA:Ha412HOChr02g0085521.ncrna0;Parent=ncRNA:Ha412HOChr02g0085521;Ontology_term=SO:0000655;est_cons=63.6;est_incons=0.0;	NA	ncRNA:Ha412HOChr02g0085521.ncrna0	ncRNA:Ha412HOChr02g0085521	NA	NA	SO:0000655	63.6	0.0	NA	NA
Ha412HOChr02	EuGene	exon	172141415	172141574	NA	+	NA	ID=ncRNA:Ha412HOChr02g0085521.ncrna2;Parent=ncRNA:Ha412HOChr02g0085521;Ontology_term=SO:0000655;est_cons=100.0;est_incons=0.0;	NA	ncRNA:Ha412HOChr02g0085521.ncrna2	ncRNA:Ha412HOChr02g0085521	NA	NA	SO:0000655	100.0	0.0	NA	NA
Ha412HOChr02	EuGene	gene	172144005	172145928	NA	+	NA	ID=gene:Ha412HOChr02g0085531;Name=Ha412HOChr02g0085531;locus_tag=Ha412HOChr02g0085531;	Ha412HOChr02g0085531	gene:Ha412HOChr02g0085531	NA	Ha412HOChr02g0085531	NA	NA	NA	NA	NA	NA
Ha412HOChr02	EuGene	mRNA	172144005	172145928	NA	+	NA	ID=mRNA:Ha412HOChr02g0085531;Parent=gene:Ha412HOChr02g0085531;Name=Ha412HOChr02g0085531;locus_tag=Ha412HOChr02g0085531;product=hypothetical%20protein;Ontology_term=GO:0016021;	Ha412HOChr02g0085531	mRNA:Ha412HOChr02g0085531	gene:Ha412HOChr02g0085531	Ha412HOChr02g0085531	hypothetical%20protein	GO:0016021	NA	NA	NA	NA
Ha412HOChr02	EuGene	exon	172144005	172144925	NA	+	NA	ID=exon:Ha412HOChr02g0085531.1;Parent=mRNA:Ha412HOChr02g0085531;Ontology_term=SO:0000200;	NA	exon:Ha412HOChr02g0085531.1	mRNA:Ha412HOChr02g0085531	NA	NA	SO:0000200	NA	NA	NA	NA
Ha412HOChr02	EuGene	exon	172145603	172145928	NA	+	NA	ID=exon:Ha412HOChr02g0085531.2;Parent=mRNA:Ha412HOChr02g0085531;Ontology_term=SO:0000202;	NA	exon:Ha412HOChr02g0085531.2	mRNA:Ha412HOChr02g0085531	NA	NA	SO:0000202	NA	NA	NA	NA
Ha412HOChr02	EuGene	five_prime_UTR	172144005	172144259	NA	+	NA	ID=five_prime_UTR:Ha412HOChr02g0085531.0;Parent=mRNA:Ha412HOChr02g0085531;Ontology_term=SO:0000204;est_cons=100.0;est_incons=0.0;	NA	five_prime_UTR:Ha412HOChr02g0085531.0	mRNA:Ha412HOChr02g0085531	NA	NA	SO:0000204	100.0	0.0	NA	NA
Ha412HOChr02	EuGene	CDS	172144260	172144925	NA	+	0	ID=CDS:Ha412HOChr02g0085531.1;Parent=mRNA:Ha412HOChr02g0085531;Ontology_term=SO:0000196;est_cons=100.0;est_incons=0.0;	NA	CDS:Ha412HOChr02g0085531.1	mRNA:Ha412HOChr02g0085531	NA	NA	SO:0000196	100.0	0.0	NA	NA
Ha412HOChr02	EuGene	CDS	172145603	172145710	NA	+	0	ID=CDS:Ha412HOChr02g0085531.2;Parent=mRNA:Ha412HOChr02g0085531;Ontology_term=SO:0000197;est_cons=100.0;est_incons=0.0;	NA	CDS:Ha412HOChr02g0085531.2	mRNA:Ha412HOChr02g0085531	NA	NA	SO:0000197	100.0	0.0	NA	NA
Ha412HOChr02	EuGene	three_prime_UTR	172145711	172145928	NA	+	NA	ID=three_prime_UTR:Ha412HOChr02g0085531.4;Parent=mRNA:Ha412HOChr02g0085531;Ontology_term=SO:0000205;est_cons=100.0;est_incons=0.0;	NA	three_prime_UTR:Ha412HOChr02g0085531.4	mRNA:Ha412HOChr02g0085531	NA	NA	SO:0000205	100.0	0.0	NA	NA
Ha412HOChr02	EuGene	gene	172144123	172144858	NA	-	NA	ID=gene:Ha412HOChr02g0085541;Name=Ha412HOChr02g0085541;locus_tag=Ha412HOChr02g0085541;	Ha412HOChr02g0085541	gene:Ha412HOChr02g0085541	NA	Ha412HOChr02g0085541	NA	NA	NA	NA	NA	NA
Ha412HOChr02	EuGene	mRNA	172144123	172144858	NA	-	NA	ID=mRNA:Ha412HOChr02g0085541;Parent=gene:Ha412HOChr02g0085541;Name=Ha412HOChr02g0085541;locus_tag=Ha412HOChr02g0085541;product=hypothetical%20protein;	Ha412HOChr02g0085541	mRNA:Ha412HOChr02g0085541	gene:Ha412HOChr02g0085541	Ha412HOChr02g0085541	hypothetical%20protein	NA	NA	NA	NA	NA
Ha412HOChr02	EuGene	exon	172144123	172144858	NA	-	NA	ID=exon:Ha412HOChr02g0085541.1;Parent=mRNA:Ha412HOChr02g0085541;Ontology_term=SO:0000147;	NA	exon:Ha412HOChr02g0085541.1	mRNA:Ha412HOChr02g0085541	NA	NA	SO:0000147	NA	NA	NA	NA
Ha412HOChr02	EuGene	three_prime_UTR	172144123	172144690	NA	-	NA	ID=three_prime_UTR:Ha412HOChr02g0085541.0;Parent=mRNA:Ha412HOChr02g0085541;Ontology_term=SO:0000205;est_cons=56.2;est_incons=0.0;	NA	three_prime_UTR:Ha412HOChr02g0085541.0	mRNA:Ha412HOChr02g0085541	NA	NA	SO:0000205	56.2	0.0	NA	NA
Ha412HOChr02	EuGene	CDS	172144691	172144858	NA	-	0	ID=CDS:Ha412HOChr02g0085541.1;Parent=mRNA:Ha412HOChr02g0085541;Ontology_term=SO:0005845;est_cons=0.0;est_incons=0.0;	NA	CDS:Ha412HOChr02g0085541.1	mRNA:Ha412HOChr02g0085541	NA	NA	SO:0005845	0.0	0.0	NA	NA
Ha412HOChr02	EuGene	gene	172148392	172153116	NA	+	NA	ID=gene:Ha412HOChr02g0085551;Name=Ha412HOChr02g0085551;locus_tag=Ha412HOChr02g0085551;	Ha412HOChr02g0085551	gene:Ha412HOChr02g0085551	NA	Ha412HOChr02g0085551	NA	NA	NA	NA	NA	NA
Ha412HOChr02	EuGene	mRNA	172148392	172153116	NA	+	NA	ID=mRNA:Ha412HOChr02g0085551;Parent=gene:Ha412HOChr02g0085551;Name=Ha412HOChr02g0085551;locus_tag=Ha412HOChr02g0085551;product=putative%20protein;	Ha412HOChr02g0085551	mRNA:Ha412HOChr02g0085551	gene:Ha412HOChr02g0085551	Ha412HOChr02g0085551	putative%20protein	NA	NA	NA	NA	NA
Ha412HOChr02	EuGene	exon	172148392	172148469	NA	+	NA	ID=exon:Ha412HOChr02g0085551.utr0;Parent=mRNA:Ha412HOChr02g0085551;Ontology_term=SO:0000204;	NA	exon:Ha412HOChr02g0085551.utr0	mRNA:Ha412HOChr02g0085551	NA	NA	SO:0000204	NA	NA	NA	NA
Ha412HOChr02	EuGene	exon	172148564	172149593	NA	+	NA	ID=exon:Ha412HOChr02g0085551.1;Parent=mRNA:Ha412HOChr02g0085551;Ontology_term=SO:0000200;	NA	exon:Ha412HOChr02g0085551.1	mRNA:Ha412HOChr02g0085551	NA	NA	SO:0000200	NA	NA	NA	NA
Ha412HOChr02	EuGene	exon	172150203	172150479	NA	+	NA	ID=exon:Ha412HOChr02g0085551.2;Parent=mRNA:Ha412HOChr02g0085551;Ontology_term=SO:0000004;	NA	exon:Ha412HOChr02g0085551.2	mRNA:Ha412HOChr02g0085551	NA	NA	SO:0000004	NA	NA	NA	NA
Ha412HOChr02	EuGene	exon	172152335	172152412	NA	+	NA	ID=exon:Ha412HOChr02g0085551.3;Parent=mRNA:Ha412HOChr02g0085551;Ontology_term=SO:0000004;	NA	exon:Ha412HOChr02g0085551.3	mRNA:Ha412HOChr02g0085551	NA	NA	SO:0000004	NA	NA	NA	NA
Ha412HOChr02	EuGene	exon	172152892	172153116	NA	+	NA	ID=exon:Ha412HOChr02g0085551.4;Parent=mRNA:Ha412HOChr02g0085551;Ontology_term=SO:0000202;	NA	exon:Ha412HOChr02g0085551.4	mRNA:Ha412HOChr02g0085551	NA	NA	SO:0000202	NA	NA	NA	NA
Ha412HOChr02	EuGene	five_prime_UTR	172148392	172148469	NA	+	NA	ID=five_prime_UTR:Ha412HOChr02g0085551.0;Parent=mRNA:Ha412HOChr02g0085551;Ontology_term=SO:0000204;est_cons=100.0;est_incons=0.0;	NA	five_prime_UTR:Ha412HOChr02g0085551.0	mRNA:Ha412HOChr02g0085551	NA	NA	SO:0000204	100.0	0.0	NA	NA
Ha412HOChr02	EuGene	five_prime_UTR	172148564	172149339	NA	+	NA	ID=five_prime_UTR:Ha412HOChr02g0085551.2;Parent=mRNA:Ha412HOChr02g0085551;Ontology_term=SO:0000204;est_cons=100.0;est_incons=0.0;	NA	five_prime_UTR:Ha412HOChr02g0085551.2	mRNA:Ha412HOChr02g0085551	NA	NA	SO:0000204	100.0	0.0	NA	NA
Ha412HOChr02	EuGene	CDS	172149340	172149593	NA	+	0	ID=CDS:Ha412HOChr02g0085551.1;Parent=mRNA:Ha412HOChr02g0085551;Ontology_term=SO:0000196;est_cons=100.0;est_incons=0.0;	NA	CDS:Ha412HOChr02g0085551.1	mRNA:Ha412HOChr02g0085551	NA	NA	SO:0000196	100.0	0.0	NA	NA
Ha412HOChr02	EuGene	CDS	172150203	172150479	NA	+	1	ID=CDS:Ha412HOChr02g0085551.2;Parent=mRNA:Ha412HOChr02g0085551;Ontology_term=SO:0000004;est_cons=100.0;est_incons=0.0;	NA	CDS:Ha412HOChr02g0085551.2	mRNA:Ha412HOChr02g0085551	NA	NA	SO:0000004	100.0	0.0	NA	NA
Ha412HOChr02	EuGene	CDS	172152335	172152412	NA	+	0	ID=CDS:Ha412HOChr02g0085551.3;Parent=mRNA:Ha412HOChr02g0085551;Ontology_term=SO:0000004;est_cons=100.0;est_incons=0.0;	NA	CDS:Ha412HOChr02g0085551.3	mRNA:Ha412HOChr02g0085551	NA	NA	SO:0000004	100.0	0.0	NA	NA
Ha412HOChr02	EuGene	CDS	172152892	172152942	NA	+	0	ID=CDS:Ha412HOChr02g0085551.4;Parent=mRNA:Ha412HOChr02g0085551;Ontology_term=SO:0000197;est_cons=100.0;est_incons=0.0;	NA	CDS:Ha412HOChr02g0085551.4	mRNA:Ha412HOChr02g0085551	NA	NA	SO:0000197	100.0	0.0	NA	NA
Ha412HOChr02	EuGene	three_prime_UTR	172152943	172153116	NA	+	NA	ID=three_prime_UTR:Ha412HOChr02g0085551.10;Parent=mRNA:Ha412HOChr02g0085551;Ontology_term=SO:0000205;est_cons=100.0;est_incons=0.0;	NA	three_prime_UTR:Ha412HOChr02g0085551.10	mRNA:Ha412HOChr02g0085551	NA	NA	SO:0000205	100.0	0.0	NA	NA
Ha412HOChr02	EuGene	gene	172149190	172149945	NA	-	NA	ID=gene:Ha412HOChr02g0085561;Name=Ha412HOChr02g0085561;locus_tag=Ha412HOChr02g0085561;	Ha412HOChr02g0085561	gene:Ha412HOChr02g0085561	NA	Ha412HOChr02g0085561	NA	NA	NA	NA	NA	NA
Ha412HOChr02	EuGene	mRNA	172149190	172149945	NA	-	NA	ID=mRNA:Ha412HOChr02g0085561;Parent=gene:Ha412HOChr02g0085561;Name=Ha412HOChr02g0085561;locus_tag=Ha412HOChr02g0085561;product=hypothetical%20protein;	Ha412HOChr02g0085561	mRNA:Ha412HOChr02g0085561	gene:Ha412HOChr02g0085561	Ha412HOChr02g0085561	hypothetical%20protein	NA	NA	NA	NA	NA
Ha412HOChr02	EuGene	exon	172149190	172149822	NA	-	NA	ID=exon:Ha412HOChr02g0085561.2;Parent=mRNA:Ha412HOChr02g0085561;Ontology_term=SO:0000202;	NA	exon:Ha412HOChr02g0085561.2	mRNA:Ha412HOChr02g0085561	NA	NA	SO:0000202	NA	NA	NA	NA
Ha412HOChr02	EuGene	exon	172149918	172149945	NA	-	NA	ID=exon:Ha412HOChr02g0085561.1;Parent=mRNA:Ha412HOChr02g0085561;Ontology_term=SO:0000200;	NA	exon:Ha412HOChr02g0085561.1	mRNA:Ha412HOChr02g0085561	NA	NA	SO:0000200	NA	NA	NA	NA
Ha412HOChr02	EuGene	three_prime_UTR	172149190	172149518	NA	-	NA	ID=three_prime_UTR:Ha412HOChr02g0085561.0;Parent=mRNA:Ha412HOChr02g0085561;Ontology_term=SO:0000205;est_cons=100.0;est_incons=0.0;	NA	three_prime_UTR:Ha412HOChr02g0085561.0	mRNA:Ha412HOChr02g0085561	NA	NA	SO:0000205	100.0	0.0	NA	NA
Ha412HOChr02	EuGene	CDS	172149519	172149822	NA	-	1	ID=CDS:Ha412HOChr02g0085561.2;Parent=mRNA:Ha412HOChr02g0085561;Ontology_term=SO:0000197;est_cons=100.0;est_incons=0.0;	NA	CDS:Ha412HOChr02g0085561.2	mRNA:Ha412HOChr02g0085561	NA	NA	SO:0000197	100.0	0.0	NA	NA
Ha412HOChr02	EuGene	CDS	172149918	172149940	NA	-	0	ID=CDS:Ha412HOChr02g0085561.1;Parent=mRNA:Ha412HOChr02g0085561;Ontology_term=SO:0000196;est_cons=100.0;est_incons=0.0;	NA	CDS:Ha412HOChr02g0085561.1	mRNA:Ha412HOChr02g0085561	NA	NA	SO:0000196	100.0	0.0	NA	NA
Ha412HOChr02	EuGene	five_prime_UTR	172149941	172149945	NA	-	NA	ID=five_prime_UTR:Ha412HOChr02g0085561.4;Parent=mRNA:Ha412HOChr02g0085561;Ontology_term=SO:0000204;est_cons=100.0;est_incons=0.0;	NA	five_prime_UTR:Ha412HOChr02g0085561.4	mRNA:Ha412HOChr02g0085561	NA	NA	SO:0000204	100.0	0.0	NA	NA
Ha412HOChr02	EuGene	gene	172194141	172199875	NA	-	NA	ID=gene:Ha412HOChr02g0085571;Name=Ha412HOChr02g0085571;locus_tag=Ha412HOChr02g0085571;	Ha412HOChr02g0085571	gene:Ha412HOChr02g0085571	NA	Ha412HOChr02g0085571	NA	NA	NA	NA	NA	NA
Ha412HOChr02	EuGene	mRNA	172194141	172199875	NA	-	NA	ID=mRNA:Ha412HOChr02g0085571;Parent=gene:Ha412HOChr02g0085571;Name=Ha412HOChr02g0085571;locus_tag=Ha412HOChr02g0085571;product=Putative%20FMN-binding%20split%20barrel%2C%20Haem%20oxygenase%20HugZ-like%20superfamily;Ontology_term=GO:0009507,GO:0048037;	Ha412HOChr02g0085571	mRNA:Ha412HOChr02g0085571	gene:Ha412HOChr02g0085571	Ha412HOChr02g0085571	Putative%20FMN-binding%20split%20barrel%2C%20Haem%20oxygenase%20HugZ-like%20superfamily	GO:0009507,GO:0048037	NA	NA	NA	NA
Ha412HOChr02	EuGene	exon	172194141	172194991	NA	-	NA	ID=exon:Ha412HOChr02g0085571.12;Parent=mRNA:Ha412HOChr02g0085571;Ontology_term=SO:0000202;	NA	exon:Ha412HOChr02g0085571.12	mRNA:Ha412HOChr02g0085571	NA	NA	SO:0000202	NA	NA	NA	NA
Ha412HOChr02	EuGene	exon	172195331	172195395	NA	-	NA	ID=exon:Ha412HOChr02g0085571.11;Parent=mRNA:Ha412HOChr02g0085571;Ontology_term=SO:0000004;	NA	exon:Ha412HOChr02g0085571.11	mRNA:Ha412HOChr02g0085571	NA	NA	SO:0000004	NA	NA	NA	NA
Ha412HOChr02	EuGene	exon	172195524	172195574	NA	-	NA	ID=exon:Ha412HOChr02g0085571.10;Parent=mRNA:Ha412HOChr02g0085571;Ontology_term=SO:0000004;	NA	exon:Ha412HOChr02g0085571.10	mRNA:Ha412HOChr02g0085571	NA	NA	SO:0000004	NA	NA	NA	NA
Ha412HOChr02	EuGene	exon	172195662	172195727	NA	-	NA	ID=exon:Ha412HOChr02g0085571.9;Parent=mRNA:Ha412HOChr02g0085571;Ontology_term=SO:0000004;	NA	exon:Ha412HOChr02g0085571.9	mRNA:Ha412HOChr02g0085571	NA	NA	SO:0000004	NA	NA	NA	NA
Ha412HOChr02	EuGene	exon	172195816	172195883	NA	-	NA	ID=exon:Ha412HOChr02g0085571.8;Parent=mRNA:Ha412HOChr02g0085571;Ontology_term=SO:0000004;	NA	exon:Ha412HOChr02g0085571.8	mRNA:Ha412HOChr02g0085571	NA	NA	SO:0000004	NA	NA	NA	NA
Ha412HOChr02	EuGene	exon	172196108	172196198	NA	-	NA	ID=exon:Ha412HOChr02g0085571.7;Parent=mRNA:Ha412HOChr02g0085571;Ontology_term=SO:0000004;	NA	exon:Ha412HOChr02g0085571.7	mRNA:Ha412HOChr02g0085571	NA	NA	SO:0000004	NA	NA	NA	NA
Ha412HOChr02	EuGene	exon	172196788	172196853	NA	-	NA	ID=exon:Ha412HOChr02g0085571.6;Parent=mRNA:Ha412HOChr02g0085571;Ontology_term=SO:0000004;	NA	exon:Ha412HOChr02g0085571.6	mRNA:Ha412HOChr02g0085571	NA	NA	SO:0000004	NA	NA	NA	NA
Ha412HOChr02	EuGene	exon	172196940	172197035	NA	-	NA	ID=exon:Ha412HOChr02g0085571.5;Parent=mRNA:Ha412HOChr02g0085571;Ontology_term=SO:0000004;	NA	exon:Ha412HOChr02g0085571.5	mRNA:Ha412HOChr02g0085571	NA	NA	SO:0000004	NA	NA	NA	NA
Ha412HOChr02	EuGene	exon	172197557	172197655	NA	-	NA	ID=exon:Ha412HOChr02g0085571.4;Parent=mRNA:Ha412HOChr02g0085571;Ontology_term=SO:0000004;	NA	exon:Ha412HOChr02g0085571.4	mRNA:Ha412HOChr02g0085571	NA	NA	SO:0000004	NA	NA	NA	NA
Ha412HOChr02	EuGene	exon	172197749	172197835	NA	-	NA	ID=exon:Ha412HOChr02g0085571.3;Parent=mRNA:Ha412HOChr02g0085571;Ontology_term=SO:0000004;	NA	exon:Ha412HOChr02g0085571.3	mRNA:Ha412HOChr02g0085571	NA	NA	SO:0000004	NA	NA	NA	NA
Ha412HOChr02	EuGene	exon	172197958	172198014	NA	-	NA	ID=exon:Ha412HOChr02g0085571.2;Parent=mRNA:Ha412HOChr02g0085571;Ontology_term=SO:0000004;	NA	exon:Ha412HOChr02g0085571.2	mRNA:Ha412HOChr02g0085571	NA	NA	SO:0000004	NA	NA	NA	NA
Ha412HOChr02	EuGene	exon	172199625	172199875	NA	-	NA	ID=exon:Ha412HOChr02g0085571.1;Parent=mRNA:Ha412HOChr02g0085571;Ontology_term=SO:0000200;	NA	exon:Ha412HOChr02g0085571.1	mRNA:Ha412HOChr02g0085571	NA	NA	SO:0000200	NA	NA	NA	NA
Ha412HOChr02	EuGene	three_prime_UTR	172194141	172194933	NA	-	NA	ID=three_prime_UTR:Ha412HOChr02g0085571.0;Parent=mRNA:Ha412HOChr02g0085571;Ontology_term=SO:0000205;est_cons=100.0;est_incons=0.0;	NA	three_prime_UTR:Ha412HOChr02g0085571.0	mRNA:Ha412HOChr02g0085571	NA	NA	SO:0000205	100.0	0.0	NA	NA
Ha412HOChr02	EuGene	CDS	172194934	172194991	NA	-	1	ID=CDS:Ha412HOChr02g0085571.12;Parent=mRNA:Ha412HOChr02g0085571;Ontology_term=SO:0000197;est_cons=100.0;est_incons=0.0;	NA	CDS:Ha412HOChr02g0085571.12	mRNA:Ha412HOChr02g0085571	NA	NA	SO:0000197	100.0	0.0	NA	NA
Ha412HOChr02	EuGene	CDS	172195331	172195395	NA	-	0	ID=CDS:Ha412HOChr02g0085571.11;Parent=mRNA:Ha412HOChr02g0085571;Ontology_term=SO:0000004;est_cons=100.0;est_incons=0.0;	NA	CDS:Ha412HOChr02g0085571.11	mRNA:Ha412HOChr02g0085571	NA	NA	SO:0000004	100.0	0.0	NA	NA
Ha412HOChr02	EuGene	CDS	172195524	172195574	NA	-	0	ID=CDS:Ha412HOChr02g0085571.10;Parent=mRNA:Ha412HOChr02g0085571;Ontology_term=SO:0000004;est_cons=100.0;est_incons=0.0;	NA	CDS:Ha412HOChr02g0085571.10	mRNA:Ha412HOChr02g0085571	NA	NA	SO:0000004	100.0	0.0	NA	NA
Ha412HOChr02	EuGene	CDS	172195662	172195727	NA	-	0	ID=CDS:Ha412HOChr02g0085571.9;Parent=mRNA:Ha412HOChr02g0085571;Ontology_term=SO:0000004;est_cons=100.0;est_incons=0.0;	NA	CDS:Ha412HOChr02g0085571.9	mRNA:Ha412HOChr02g0085571	NA	NA	SO:0000004	100.0	0.0	NA	NA
Ha412HOChr02	EuGene	CDS	172195816	172195883	NA	-	2	ID=CDS:Ha412HOChr02g0085571.8;Parent=mRNA:Ha412HOChr02g0085571;Ontology_term=SO:0000004;est_cons=100.0;est_incons=0.0;	NA	CDS:Ha412HOChr02g0085571.8	mRNA:Ha412HOChr02g0085571	NA	NA	SO:0000004	100.0	0.0	NA	NA
Ha412HOChr02	EuGene	CDS	172196108	172196198	NA	-	0	ID=CDS:Ha412HOChr02g0085571.7;Parent=mRNA:Ha412HOChr02g0085571;Ontology_term=SO:0000004;est_cons=100.0;est_incons=0.0;	NA	CDS:Ha412HOChr02g0085571.7	mRNA:Ha412HOChr02g0085571	NA	NA	SO:0000004	100.0	0.0	NA	NA
Ha412HOChr02	EuGene	CDS	172196788	172196853	NA	-	0	ID=CDS:Ha412HOChr02g0085571.6;Parent=mRNA:Ha412HOChr02g0085571;Ontology_term=SO:0000004;est_cons=100.0;est_incons=0.0;	NA	CDS:Ha412HOChr02g0085571.6	mRNA:Ha412HOChr02g0085571	NA	NA	SO:0000004	100.0	0.0	NA	NA
Ha412HOChr02	EuGene	CDS	172196940	172197035	NA	-	0	ID=CDS:Ha412HOChr02g0085571.5;Parent=mRNA:Ha412HOChr02g0085571;Ontology_term=SO:0000004;est_cons=100.0;est_incons=0.0;	NA	CDS:Ha412HOChr02g0085571.5	mRNA:Ha412HOChr02g0085571	NA	NA	SO:0000004	100.0	0.0	NA	NA
Ha412HOChr02	EuGene	CDS	172197557	172197655	NA	-	0	ID=CDS:Ha412HOChr02g0085571.4;Parent=mRNA:Ha412HOChr02g0085571;Ontology_term=SO:0000004;est_cons=100.0;est_incons=0.0;	NA	CDS:Ha412HOChr02g0085571.4	mRNA:Ha412HOChr02g0085571	NA	NA	SO:0000004	100.0	0.0	NA	NA
Ha412HOChr02	EuGene	CDS	172197749	172197835	NA	-	0	ID=CDS:Ha412HOChr02g0085571.3;Parent=mRNA:Ha412HOChr02g0085571;Ontology_term=SO:0000004;est_cons=100.0;est_incons=0.0;	NA	CDS:Ha412HOChr02g0085571.3	mRNA:Ha412HOChr02g0085571	NA	NA	SO:0000004	100.0	0.0	NA	NA
Ha412HOChr02	EuGene	CDS	172197958	172198014	NA	-	0	ID=CDS:Ha412HOChr02g0085571.2;Parent=mRNA:Ha412HOChr02g0085571;Ontology_term=SO:0000004;est_cons=100.0;est_incons=0.0;	NA	CDS:Ha412HOChr02g0085571.2	mRNA:Ha412HOChr02g0085571	NA	NA	SO:0000004	100.0	0.0	NA	NA
Ha412HOChr02	EuGene	CDS	172199625	172199834	NA	-	0	ID=CDS:Ha412HOChr02g0085571.1;Parent=mRNA:Ha412HOChr02g0085571;Ontology_term=SO:0000196;est_cons=100.0;est_incons=0.0;	NA	CDS:Ha412HOChr02g0085571.1	mRNA:Ha412HOChr02g0085571	NA	NA	SO:0000196	100.0	0.0	NA	NA
Ha412HOChr02	EuGene	five_prime_UTR	172199835	172199875	NA	-	NA	ID=five_prime_UTR:Ha412HOChr02g0085571.24;Parent=mRNA:Ha412HOChr02g0085571;Ontology_term=SO:0000204;est_cons=100.0;est_incons=0.0;	NA	five_prime_UTR:Ha412HOChr02g0085571.24	mRNA:Ha412HOChr02g0085571	NA	NA	SO:0000204	100.0	0.0	NA	NA
Ha412HOChr02	EuGene	gene	172196111	172197795	NA	+	NA	ID=gene:Ha412HOChr02g0085581;Name=Ha412HOChr02g0085581;locus_tag=Ha412HOChr02g0085581;	Ha412HOChr02g0085581	gene:Ha412HOChr02g0085581	NA	Ha412HOChr02g0085581	NA	NA	NA	NA	NA	NA
Ha412HOChr02	EuGene	ncRNA	172196111	172197795	NA	+	NA	ID=ncRNA:Ha412HOChr02g0085581;Parent=gene:Ha412HOChr02g0085581;Name=Ha412HOChr02g0085581;locus_tag=Ha412HOChr02g0085581;	Ha412HOChr02g0085581	ncRNA:Ha412HOChr02g0085581	gene:Ha412HOChr02g0085581	Ha412HOChr02g0085581	NA	NA	NA	NA	NA	NA
Ha412HOChr02	EuGene	exon	172196111	172196468	NA	+	NA	ID=ncRNA:Ha412HOChr02g0085581.ncrna0;Parent=ncRNA:Ha412HOChr02g0085581;Ontology_term=SO:0000655;est_cons=100.0;est_incons=0.0;	NA	ncRNA:Ha412HOChr02g0085581.ncrna0	ncRNA:Ha412HOChr02g0085581	NA	NA	SO:0000655	100.0	0.0	NA	NA
Ha412HOChr02	EuGene	exon	172197754	172197795	NA	+	NA	ID=ncRNA:Ha412HOChr02g0085581.ncrna2;Parent=ncRNA:Ha412HOChr02g0085581;Ontology_term=SO:0000655;est_cons=0.0;est_incons=0.0;	NA	ncRNA:Ha412HOChr02g0085581.ncrna2	ncRNA:Ha412HOChr02g0085581	NA	NA	SO:0000655	0.0	0.0	NA	NA
Ha412HOChr02	EuGene	gene	172226148	172227281	NA	+	NA	ID=gene:Ha412HOChr02g0085591;Name=Ha412HOChr02g0085591;locus_tag=Ha412HOChr02g0085591;	Ha412HOChr02g0085591	gene:Ha412HOChr02g0085591	NA	Ha412HOChr02g0085591	NA	NA	NA	NA	NA	NA
Ha412HOChr02	EuGene	mRNA	172226148	172227281	NA	+	NA	ID=mRNA:Ha412HOChr02g0085591;Parent=gene:Ha412HOChr02g0085591;Name=Ha412HOChr02g0085591;locus_tag=Ha412HOChr02g0085591;product=Putative%20F-box%20associated%20interaction%20domain%2C%20F-box-like%20domain%20superfamily;Ontology_term=GO:0016021;	Ha412HOChr02g0085591	mRNA:Ha412HOChr02g0085591	gene:Ha412HOChr02g0085591	Ha412HOChr02g0085591	Putative%20F-box%20associated%20interaction%20domain%2C%20F-box-like%20domain%20superfamily	GO:0016021	NA	NA	NA	NA
Ha412HOChr02	EuGene	exon	172226148	172227281	NA	+	NA	ID=exon:Ha412HOChr02g0085591.1;Parent=mRNA:Ha412HOChr02g0085591;Ontology_term=SO:0000147;	NA	exon:Ha412HOChr02g0085591.1	mRNA:Ha412HOChr02g0085591	NA	NA	SO:0000147	NA	NA	NA	NA
Ha412HOChr02	EuGene	CDS	172226148	172227281	NA	+	0	ID=CDS:Ha412HOChr02g0085591.1;Parent=mRNA:Ha412HOChr02g0085591;Ontology_term=SO:0005845;est_cons=0.0;est_incons=0.0;	NA	CDS:Ha412HOChr02g0085591.1	mRNA:Ha412HOChr02g0085591	NA	NA	SO:0005845	0.0	0.0	NA	NA
Ha412HOChr02	EuGene	gene	172232917	172233605	NA	-	NA	ID=gene:Ha412HOChr02g0085601;Name=Ha412HOChr02g0085601;locus_tag=Ha412HOChr02g0085601;	Ha412HOChr02g0085601	gene:Ha412HOChr02g0085601	NA	Ha412HOChr02g0085601	NA	NA	NA	NA	NA	NA
Ha412HOChr02	EuGene	mRNA	172232917	172233605	NA	-	NA	ID=mRNA:Ha412HOChr02g0085601;Parent=gene:Ha412HOChr02g0085601;Name=Ha412HOChr02g0085601;locus_tag=Ha412HOChr02g0085601;product=Putative%20%28S%29-norcoclaurine%20synthase;Ontology_term=GO:0006952;ec_number=4.2.1.78;	Ha412HOChr02g0085601	mRNA:Ha412HOChr02g0085601	gene:Ha412HOChr02g0085601	Ha412HOChr02g0085601	Putative%20%28S%29-norcoclaurine%20synthase	GO:0006952	NA	NA	4.2.1.78	NA
Ha412HOChr02	EuGene	exon	172232917	172233345	NA	-	NA	ID=exon:Ha412HOChr02g0085601.2;Parent=mRNA:Ha412HOChr02g0085601;Ontology_term=SO:0000202;	NA	exon:Ha412HOChr02g0085601.2	mRNA:Ha412HOChr02g0085601	NA	NA	SO:0000202	NA	NA	NA	NA
Ha412HOChr02	EuGene	exon	172233430	172233605	NA	-	NA	ID=exon:Ha412HOChr02g0085601.1;Parent=mRNA:Ha412HOChr02g0085601;Ontology_term=SO:0000200;	NA	exon:Ha412HOChr02g0085601.1	mRNA:Ha412HOChr02g0085601	NA	NA	SO:0000200	NA	NA	NA	NA
Ha412HOChr02	EuGene	three_prime_UTR	172232917	172233052	NA	-	NA	ID=three_prime_UTR:Ha412HOChr02g0085601.0;Parent=mRNA:Ha412HOChr02g0085601;Ontology_term=SO:0000205;est_cons=100.0;est_incons=0.0;	NA	three_prime_UTR:Ha412HOChr02g0085601.0	mRNA:Ha412HOChr02g0085601	NA	NA	SO:0000205	100.0	0.0	NA	NA
Ha412HOChr02	EuGene	CDS	172233053	172233345	NA	-	2	ID=CDS:Ha412HOChr02g0085601.2;Parent=mRNA:Ha412HOChr02g0085601;Ontology_term=SO:0000197;est_cons=100.0;est_incons=0.0;	NA	CDS:Ha412HOChr02g0085601.2	mRNA:Ha412HOChr02g0085601	NA	NA	SO:0000197	100.0	0.0	NA	NA
Ha412HOChr02	EuGene	CDS	172233430	172233604	NA	-	0	ID=CDS:Ha412HOChr02g0085601.1;Parent=mRNA:Ha412HOChr02g0085601;Ontology_term=SO:0000196;est_cons=100.0;est_incons=0.0;	NA	CDS:Ha412HOChr02g0085601.1	mRNA:Ha412HOChr02g0085601	NA	NA	SO:0000196	100.0	0.0	NA	NA
Ha412HOChr02	EuGene	five_prime_UTR	172233605	172233605	NA	-	NA	ID=five_prime_UTR:Ha412HOChr02g0085601.4;Parent=mRNA:Ha412HOChr02g0085601;Ontology_term=SO:0000204;est_cons=100.0;est_incons=0.0;	NA	five_prime_UTR:Ha412HOChr02g0085601.4	mRNA:Ha412HOChr02g0085601	NA	NA	SO:0000204	100.0	0.0	NA	NA
Ha412HOChr02	EuGene	gene	172257023	172257843	NA	-	NA	ID=gene:Ha412HOChr02g0085611;Name=Ha412HOChr02g0085611;locus_tag=Ha412HOChr02g0085611;	Ha412HOChr02g0085611	gene:Ha412HOChr02g0085611	NA	Ha412HOChr02g0085611	NA	NA	NA	NA	NA	NA
Ha412HOChr02	EuGene	mRNA	172257023	172257843	NA	-	NA	ID=mRNA:Ha412HOChr02g0085611;Parent=gene:Ha412HOChr02g0085611;Name=Ha412HOChr02g0085611;locus_tag=Ha412HOChr02g0085611;product=Putative%20%28S%29-norcoclaurine%20synthase;Ontology_term=GO:0006952;ec_number=4.2.1.78;	Ha412HOChr02g0085611	mRNA:Ha412HOChr02g0085611	gene:Ha412HOChr02g0085611	Ha412HOChr02g0085611	Putative%20%28S%29-norcoclaurine%20synthase	GO:0006952	NA	NA	4.2.1.78	NA
Ha412HOChr02	EuGene	exon	172257023	172257222	NA	-	NA	ID=exon:Ha412HOChr02g0085611.utr0;Parent=mRNA:Ha412HOChr02g0085611;Ontology_term=SO:0000205;	NA	exon:Ha412HOChr02g0085611.utr0	mRNA:Ha412HOChr02g0085611	NA	NA	SO:0000205	NA	NA	NA	NA
Ha412HOChr02	EuGene	exon	172257295	172257592	NA	-	NA	ID=exon:Ha412HOChr02g0085611.2;Parent=mRNA:Ha412HOChr02g0085611;Ontology_term=SO:0000202;	NA	exon:Ha412HOChr02g0085611.2	mRNA:Ha412HOChr02g0085611	NA	NA	SO:0000202	NA	NA	NA	NA
Ha412HOChr02	EuGene	exon	172257668	172257843	NA	-	NA	ID=exon:Ha412HOChr02g0085611.1;Parent=mRNA:Ha412HOChr02g0085611;Ontology_term=SO:0000200;	NA	exon:Ha412HOChr02g0085611.1	mRNA:Ha412HOChr02g0085611	NA	NA	SO:0000200	NA	NA	NA	NA
Ha412HOChr02	EuGene	three_prime_UTR	172257023	172257222	NA	-	NA	ID=three_prime_UTR:Ha412HOChr02g0085611.0;Parent=mRNA:Ha412HOChr02g0085611;Ontology_term=SO:0000205;est_cons=100.0;est_incons=0.0;	NA	three_prime_UTR:Ha412HOChr02g0085611.0	mRNA:Ha412HOChr02g0085611	NA	NA	SO:0000205	100.0	0.0	NA	NA
Ha412HOChr02	EuGene	three_prime_UTR	172257295	172257299	NA	-	NA	ID=three_prime_UTR:Ha412HOChr02g0085611.2;Parent=mRNA:Ha412HOChr02g0085611;Ontology_term=SO:0000205;est_cons=100.0;est_incons=0.0;	NA	three_prime_UTR:Ha412HOChr02g0085611.2	mRNA:Ha412HOChr02g0085611	NA	NA	SO:0000205	100.0	0.0	NA	NA
Ha412HOChr02	EuGene	CDS	172257300	172257592	NA	-	2	ID=CDS:Ha412HOChr02g0085611.2;Parent=mRNA:Ha412HOChr02g0085611;Ontology_term=SO:0000197;est_cons=100.0;est_incons=0.0;	NA	CDS:Ha412HOChr02g0085611.2	mRNA:Ha412HOChr02g0085611	NA	NA	SO:0000197	100.0	0.0	NA	NA
Ha412HOChr02	EuGene	CDS	172257668	172257842	NA	-	0	ID=CDS:Ha412HOChr02g0085611.1;Parent=mRNA:Ha412HOChr02g0085611;Ontology_term=SO:0000196;est_cons=100.0;est_incons=0.0;	NA	CDS:Ha412HOChr02g0085611.1	mRNA:Ha412HOChr02g0085611	NA	NA	SO:0000196	100.0	0.0	NA	NA
Ha412HOChr02	EuGene	five_prime_UTR	172257843	172257843	NA	-	NA	ID=five_prime_UTR:Ha412HOChr02g0085611.6;Parent=mRNA:Ha412HOChr02g0085611;Ontology_term=SO:0000204;est_cons=100.0;est_incons=0.0;	NA	five_prime_UTR:Ha412HOChr02g0085611.6	mRNA:Ha412HOChr02g0085611	NA	NA	SO:0000204	100.0	0.0	NA	NA
Ha412HOChr02	EuGene	gene	172352161	172352854	NA	-	NA	ID=gene:Ha412HOChr02g0085621;Name=Ha412HOChr02g0085621;locus_tag=Ha412HOChr02g0085621;	Ha412HOChr02g0085621	gene:Ha412HOChr02g0085621	NA	Ha412HOChr02g0085621	NA	NA	NA	NA	NA	NA
Ha412HOChr02	EuGene	mRNA	172352161	172352854	NA	-	NA	ID=mRNA:Ha412HOChr02g0085621;Parent=gene:Ha412HOChr02g0085621;Name=Ha412HOChr02g0085621;locus_tag=Ha412HOChr02g0085621;product=Putative%20%28S%29-norcoclaurine%20synthase;Ontology_term=GO:0005634,GO:0005737,GO:0004864,GO:0010427,GO:0038023,GO:0006952,GO:0009738,GO:0032515,GO:0080163;ec_number=4.2.1.78;	Ha412HOChr02g0085621	mRNA:Ha412HOChr02g0085621	gene:Ha412HOChr02g0085621	Ha412HOChr02g0085621	Putative%20%28S%29-norcoclaurine%20synthase	GO:0005634,GO:0005737,GO:0004864,GO:0010427,GO:0038023,GO:0006952,GO:0009738,GO:0032515,GO:0080163	NA	NA	4.2.1.78	NA
Ha412HOChr02	EuGene	exon	172352161	172352532	NA	-	NA	ID=exon:Ha412HOChr02g0085621.2;Parent=mRNA:Ha412HOChr02g0085621;Ontology_term=SO:0000202;	NA	exon:Ha412HOChr02g0085621.2	mRNA:Ha412HOChr02g0085621	NA	NA	SO:0000202	NA	NA	NA	NA
Ha412HOChr02	EuGene	exon	172352614	172352854	NA	-	NA	ID=exon:Ha412HOChr02g0085621.1;Parent=mRNA:Ha412HOChr02g0085621;Ontology_term=SO:0000200;	NA	exon:Ha412HOChr02g0085621.1	mRNA:Ha412HOChr02g0085621	NA	NA	SO:0000200	NA	NA	NA	NA
Ha412HOChr02	EuGene	three_prime_UTR	172352161	172352242	NA	-	NA	ID=three_prime_UTR:Ha412HOChr02g0085621.0;Parent=mRNA:Ha412HOChr02g0085621;Ontology_term=SO:0000205;est_cons=100.0;est_incons=0.0;	NA	three_prime_UTR:Ha412HOChr02g0085621.0	mRNA:Ha412HOChr02g0085621	NA	NA	SO:0000205	100.0	0.0	NA	NA
Ha412HOChr02	EuGene	CDS	172352243	172352532	NA	-	2	ID=CDS:Ha412HOChr02g0085621.2;Parent=mRNA:Ha412HOChr02g0085621;Ontology_term=SO:0000197;est_cons=100.0;est_incons=0.0;	NA	CDS:Ha412HOChr02g0085621.2	mRNA:Ha412HOChr02g0085621	NA	NA	SO:0000197	100.0	0.0	NA	NA
Ha412HOChr02	EuGene	CDS	172352614	172352854	NA	-	0	ID=CDS:Ha412HOChr02g0085621.1;Parent=mRNA:Ha412HOChr02g0085621;Ontology_term=SO:0000196;est_cons=81.7;est_incons=0.0;	NA	CDS:Ha412HOChr02g0085621.1	mRNA:Ha412HOChr02g0085621	NA	NA	SO:0000196	81.7	0.0	NA	NA
Ha412HOChr02	EuGene	gene	172395825	172405345	NA	+	NA	ID=gene:Ha412HOChr02g0085631;Name=Ha412HOChr02g0085631;locus_tag=Ha412HOChr02g0085631;	Ha412HOChr02g0085631	gene:Ha412HOChr02g0085631	NA	Ha412HOChr02g0085631	NA	NA	NA	NA	NA	NA
Ha412HOChr02	EuGene	mRNA	172395825	172405345	NA	+	NA	ID=mRNA:Ha412HOChr02g0085631;Parent=gene:Ha412HOChr02g0085631;Name=Ha412HOChr02g0085631;locus_tag=Ha412HOChr02g0085631;product=Putative%20sec23%2FSec24%2C%20trunk%20domain%2C%20sec23%2FSec24%2C%20helical%20domain-containing%20protein;Ontology_term=GO:0030127,GO:0008270,GO:0006886,GO:0006888;	Ha412HOChr02g0085631	mRNA:Ha412HOChr02g0085631	gene:Ha412HOChr02g0085631	Ha412HOChr02g0085631	Putative%20sec23%2FSec24%2C%20trunk%20domain%2C%20sec23%2FSec24%2C%20helical%20domain-containing%20protein	GO:0030127,GO:0008270,GO:0006886,GO:0006888	NA	NA	NA	NA
Ha412HOChr02	EuGene	exon	172395825	172396307	NA	+	NA	ID=exon:Ha412HOChr02g0085631.1;Parent=mRNA:Ha412HOChr02g0085631;Ontology_term=SO:0000200;	NA	exon:Ha412HOChr02g0085631.1	mRNA:Ha412HOChr02g0085631	NA	NA	SO:0000200	NA	NA	NA	NA
Ha412HOChr02	EuGene	exon	172397552	172397617	NA	+	NA	ID=exon:Ha412HOChr02g0085631.2;Parent=mRNA:Ha412HOChr02g0085631;Ontology_term=SO:0000004;	NA	exon:Ha412HOChr02g0085631.2	mRNA:Ha412HOChr02g0085631	NA	NA	SO:0000004	NA	NA	NA	NA
Ha412HOChr02	EuGene	exon	172397823	172397876	NA	+	NA	ID=exon:Ha412HOChr02g0085631.3;Parent=mRNA:Ha412HOChr02g0085631;Ontology_term=SO:0000004;	NA	exon:Ha412HOChr02g0085631.3	mRNA:Ha412HOChr02g0085631	NA	NA	SO:0000004	NA	NA	NA	NA
Ha412HOChr02	EuGene	exon	172397953	172398125	NA	+	NA	ID=exon:Ha412HOChr02g0085631.4;Parent=mRNA:Ha412HOChr02g0085631;Ontology_term=SO:0000004;	NA	exon:Ha412HOChr02g0085631.4	mRNA:Ha412HOChr02g0085631	NA	NA	SO:0000004	NA	NA	NA	NA
Ha412HOChr02	EuGene	exon	172399166	172399349	NA	+	NA	ID=exon:Ha412HOChr02g0085631.5;Parent=mRNA:Ha412HOChr02g0085631;Ontology_term=SO:0000004;	NA	exon:Ha412HOChr02g0085631.5	mRNA:Ha412HOChr02g0085631	NA	NA	SO:0000004	NA	NA	NA	NA
Ha412HOChr02	EuGene	exon	172399437	172399582	NA	+	NA	ID=exon:Ha412HOChr02g0085631.6;Parent=mRNA:Ha412HOChr02g0085631;Ontology_term=SO:0000004;	NA	exon:Ha412HOChr02g0085631.6	mRNA:Ha412HOChr02g0085631	NA	NA	SO:0000004	NA	NA	NA	NA
Ha412HOChr02	EuGene	exon	172399666	172399820	NA	+	NA	ID=exon:Ha412HOChr02g0085631.7;Parent=mRNA:Ha412HOChr02g0085631;Ontology_term=SO:0000004;	NA	exon:Ha412HOChr02g0085631.7	mRNA:Ha412HOChr02g0085631	NA	NA	SO:0000004	NA	NA	NA	NA
Ha412HOChr02	EuGene	exon	172400973	172401054	NA	+	NA	ID=exon:Ha412HOChr02g0085631.8;Parent=mRNA:Ha412HOChr02g0085631;Ontology_term=SO:0000004;	NA	exon:Ha412HOChr02g0085631.8	mRNA:Ha412HOChr02g0085631	NA	NA	SO:0000004	NA	NA	NA	NA
Ha412HOChr02	EuGene	exon	172401146	172401261	NA	+	NA	ID=exon:Ha412HOChr02g0085631.9;Parent=mRNA:Ha412HOChr02g0085631;Ontology_term=SO:0000004;	NA	exon:Ha412HOChr02g0085631.9	mRNA:Ha412HOChr02g0085631	NA	NA	SO:0000004	NA	NA	NA	NA
Ha412HOChr02	EuGene	exon	172401369	172401467	NA	+	NA	ID=exon:Ha412HOChr02g0085631.10;Parent=mRNA:Ha412HOChr02g0085631;Ontology_term=SO:0000004;	NA	exon:Ha412HOChr02g0085631.10	mRNA:Ha412HOChr02g0085631	NA	NA	SO:0000004	NA	NA	NA	NA
Ha412HOChr02	EuGene	exon	172402337	172402460	NA	+	NA	ID=exon:Ha412HOChr02g0085631.11;Parent=mRNA:Ha412HOChr02g0085631;Ontology_term=SO:0000004;	NA	exon:Ha412HOChr02g0085631.11	mRNA:Ha412HOChr02g0085631	NA	NA	SO:0000004	NA	NA	NA	NA
Ha412HOChr02	EuGene	exon	172403091	172403368	NA	+	NA	ID=exon:Ha412HOChr02g0085631.12;Parent=mRNA:Ha412HOChr02g0085631;Ontology_term=SO:0000004;	NA	exon:Ha412HOChr02g0085631.12	mRNA:Ha412HOChr02g0085631	NA	NA	SO:0000004	NA	NA	NA	NA
Ha412HOChr02	EuGene	exon	172403945	172404159	NA	+	NA	ID=exon:Ha412HOChr02g0085631.13;Parent=mRNA:Ha412HOChr02g0085631;Ontology_term=SO:0000004;	NA	exon:Ha412HOChr02g0085631.13	mRNA:Ha412HOChr02g0085631	NA	NA	SO:0000004	NA	NA	NA	NA
Ha412HOChr02	EuGene	exon	172404755	172405345	NA	+	NA	ID=exon:Ha412HOChr02g0085631.14;Parent=mRNA:Ha412HOChr02g0085631;Ontology_term=SO:0000202;	NA	exon:Ha412HOChr02g0085631.14	mRNA:Ha412HOChr02g0085631	NA	NA	SO:0000202	NA	NA	NA	NA
Ha412HOChr02	EuGene	five_prime_UTR	172395825	172395979	NA	+	NA	ID=five_prime_UTR:Ha412HOChr02g0085631.0;Parent=mRNA:Ha412HOChr02g0085631;Ontology_term=SO:0000204;est_cons=100.0;est_incons=0.0;	NA	five_prime_UTR:Ha412HOChr02g0085631.0	mRNA:Ha412HOChr02g0085631	NA	NA	SO:0000204	100.0	0.0	NA	NA
Ha412HOChr02	EuGene	CDS	172395980	172396307	NA	+	0	ID=CDS:Ha412HOChr02g0085631.1;Parent=mRNA:Ha412HOChr02g0085631;Ontology_term=SO:0000196;est_cons=100.0;est_incons=0.0;	NA	CDS:Ha412HOChr02g0085631.1	mRNA:Ha412HOChr02g0085631	NA	NA	SO:0000196	100.0	0.0	NA	NA
Ha412HOChr02	EuGene	CDS	172397552	172397617	NA	+	2	ID=CDS:Ha412HOChr02g0085631.2;Parent=mRNA:Ha412HOChr02g0085631;Ontology_term=SO:0000004;est_cons=100.0;est_incons=0.0;	NA	CDS:Ha412HOChr02g0085631.2	mRNA:Ha412HOChr02g0085631	NA	NA	SO:0000004	100.0	0.0	NA	NA
Ha412HOChr02	EuGene	CDS	172397823	172397876	NA	+	2	ID=CDS:Ha412HOChr02g0085631.3;Parent=mRNA:Ha412HOChr02g0085631;Ontology_term=SO:0000004;est_cons=100.0;est_incons=0.0;	NA	CDS:Ha412HOChr02g0085631.3	mRNA:Ha412HOChr02g0085631	NA	NA	SO:0000004	100.0	0.0	NA	NA
Ha412HOChr02	EuGene	CDS	172397953	172398125	NA	+	2	ID=CDS:Ha412HOChr02g0085631.4;Parent=mRNA:Ha412HOChr02g0085631;Ontology_term=SO:0000004;est_cons=100.0;est_incons=0.0;	NA	CDS:Ha412HOChr02g0085631.4	mRNA:Ha412HOChr02g0085631	NA	NA	SO:0000004	100.0	0.0	NA	NA
Ha412HOChr02	EuGene	CDS	172399166	172399349	NA	+	0	ID=CDS:Ha412HOChr02g0085631.5;Parent=mRNA:Ha412HOChr02g0085631;Ontology_term=SO:0000004;est_cons=100.0;est_incons=0.0;	NA	CDS:Ha412HOChr02g0085631.5	mRNA:Ha412HOChr02g0085631	NA	NA	SO:0000004	100.0	0.0	NA	NA
Ha412HOChr02	EuGene	CDS	172399437	172399582	NA	+	2	ID=CDS:Ha412HOChr02g0085631.6;Parent=mRNA:Ha412HOChr02g0085631;Ontology_term=SO:0000004;est_cons=100.0;est_incons=0.0;	NA	CDS:Ha412HOChr02g0085631.6	mRNA:Ha412HOChr02g0085631	NA	NA	SO:0000004	100.0	0.0	NA	NA
Ha412HOChr02	EuGene	CDS	172399666	172399820	NA	+	0	ID=CDS:Ha412HOChr02g0085631.7;Parent=mRNA:Ha412HOChr02g0085631;Ontology_term=SO:0000004;est_cons=100.0;est_incons=0.0;	NA	CDS:Ha412HOChr02g0085631.7	mRNA:Ha412HOChr02g0085631	NA	NA	SO:0000004	100.0	0.0	NA	NA
Ha412HOChr02	EuGene	CDS	172400973	172401054	NA	+	1	ID=CDS:Ha412HOChr02g0085631.8;Parent=mRNA:Ha412HOChr02g0085631;Ontology_term=SO:0000004;est_cons=100.0;est_incons=0.0;	NA	CDS:Ha412HOChr02g0085631.8	mRNA:Ha412HOChr02g0085631	NA	NA	SO:0000004	100.0	0.0	NA	NA
Ha412HOChr02	EuGene	CDS	172401146	172401261	NA	+	0	ID=CDS:Ha412HOChr02g0085631.9;Parent=mRNA:Ha412HOChr02g0085631;Ontology_term=SO:0000004;est_cons=100.0;est_incons=0.0;	NA	CDS:Ha412HOChr02g0085631.9	mRNA:Ha412HOChr02g0085631	NA	NA	SO:0000004	100.0	0.0	NA	NA
Ha412HOChr02	EuGene	CDS	172401369	172401467	NA	+	1	ID=CDS:Ha412HOChr02g0085631.10;Parent=mRNA:Ha412HOChr02g0085631;Ontology_term=SO:0000004;est_cons=100.0;est_incons=0.0;	NA	CDS:Ha412HOChr02g0085631.10	mRNA:Ha412HOChr02g0085631	NA	NA	SO:0000004	100.0	0.0	NA	NA
Ha412HOChr02	EuGene	CDS	172402337	172402460	NA	+	1	ID=CDS:Ha412HOChr02g0085631.11;Parent=mRNA:Ha412HOChr02g0085631;Ontology_term=SO:0000004;est_cons=100.0;est_incons=0.0;	NA	CDS:Ha412HOChr02g0085631.11	mRNA:Ha412HOChr02g0085631	NA	NA	SO:0000004	100.0	0.0	NA	NA
Ha412HOChr02	EuGene	CDS	172403091	172403368	NA	+	0	ID=CDS:Ha412HOChr02g0085631.12;Parent=mRNA:Ha412HOChr02g0085631;Ontology_term=SO:0000004;est_cons=100.0;est_incons=0.0;	NA	CDS:Ha412HOChr02g0085631.12	mRNA:Ha412HOChr02g0085631	NA	NA	SO:0000004	100.0	0.0	NA	NA
Ha412HOChr02	EuGene	CDS	172403945	172404159	NA	+	1	ID=CDS:Ha412HOChr02g0085631.13;Parent=mRNA:Ha412HOChr02g0085631;Ontology_term=SO:0000004;est_cons=100.0;est_incons=0.0;	NA	CDS:Ha412HOChr02g0085631.13	mRNA:Ha412HOChr02g0085631	NA	NA	SO:0000004	100.0	0.0	NA	NA
Ha412HOChr02	EuGene	CDS	172404755	172404966	NA	+	2	ID=CDS:Ha412HOChr02g0085631.14;Parent=mRNA:Ha412HOChr02g0085631;Ontology_term=SO:0000197;est_cons=100.0;est_incons=0.0;	NA	CDS:Ha412HOChr02g0085631.14	mRNA:Ha412HOChr02g0085631	NA	NA	SO:0000197	100.0	0.0	NA	NA
Ha412HOChr02	EuGene	three_prime_UTR	172404967	172405345	NA	+	NA	ID=three_prime_UTR:Ha412HOChr02g0085631.28;Parent=mRNA:Ha412HOChr02g0085631;Ontology_term=SO:0000205;est_cons=100.0;est_incons=0.0;	NA	three_prime_UTR:Ha412HOChr02g0085631.28	mRNA:Ha412HOChr02g0085631	NA	NA	SO:0000205	100.0	0.0	NA	NA
Ha412HOChr02	EuGene	gene	172412162	172416130	NA	+	NA	ID=gene:Ha412HOChr02g0085641;Name=Ha412HOChr02g0085641;locus_tag=Ha412HOChr02g0085641;	Ha412HOChr02g0085641	gene:Ha412HOChr02g0085641	NA	Ha412HOChr02g0085641	NA	NA	NA	NA	NA	NA
Ha412HOChr02	EuGene	mRNA	172412162	172416130	NA	+	NA	ID=mRNA:Ha412HOChr02g0085641;Parent=gene:Ha412HOChr02g0085641;Name=Ha412HOChr02g0085641;locus_tag=Ha412HOChr02g0085641;product=Putative%20EF-hand%20domain%20pair%2C%20mitochondrial%20Rho%20GTPase;Ontology_term=GO:0005509;	Ha412HOChr02g0085641	mRNA:Ha412HOChr02g0085641	gene:Ha412HOChr02g0085641	Ha412HOChr02g0085641	Putative%20EF-hand%20domain%20pair%2C%20mitochondrial%20Rho%20GTPase	GO:0005509	NA	NA	NA	NA
Ha412HOChr02	EuGene	exon	172412162	172412922	NA	+	NA	ID=exon:Ha412HOChr02g0085641.1;Parent=mRNA:Ha412HOChr02g0085641;Ontology_term=SO:0000200;	NA	exon:Ha412HOChr02g0085641.1	mRNA:Ha412HOChr02g0085641	NA	NA	SO:0000200	NA	NA	NA	NA
Ha412HOChr02	EuGene	exon	172415146	172415192	NA	+	NA	ID=exon:Ha412HOChr02g0085641.2;Parent=mRNA:Ha412HOChr02g0085641;Ontology_term=SO:0000004;	NA	exon:Ha412HOChr02g0085641.2	mRNA:Ha412HOChr02g0085641	NA	NA	SO:0000004	NA	NA	NA	NA
Ha412HOChr02	EuGene	exon	172415332	172415507	NA	+	NA	ID=exon:Ha412HOChr02g0085641.3;Parent=mRNA:Ha412HOChr02g0085641;Ontology_term=SO:0000004;	NA	exon:Ha412HOChr02g0085641.3	mRNA:Ha412HOChr02g0085641	NA	NA	SO:0000004	NA	NA	NA	NA
Ha412HOChr02	EuGene	exon	172415606	172415624	NA	+	NA	ID=exon:Ha412HOChr02g0085641.4;Parent=mRNA:Ha412HOChr02g0085641;Ontology_term=SO:0000004;	NA	exon:Ha412HOChr02g0085641.4	mRNA:Ha412HOChr02g0085641	NA	NA	SO:0000004	NA	NA	NA	NA
Ha412HOChr02	EuGene	exon	172415696	172416130	NA	+	NA	ID=exon:Ha412HOChr02g0085641.5;Parent=mRNA:Ha412HOChr02g0085641;Ontology_term=SO:0000202;	NA	exon:Ha412HOChr02g0085641.5	mRNA:Ha412HOChr02g0085641	NA	NA	SO:0000202	NA	NA	NA	NA
Ha412HOChr02	EuGene	five_prime_UTR	172412162	172412489	NA	+	NA	ID=five_prime_UTR:Ha412HOChr02g0085641.0;Parent=mRNA:Ha412HOChr02g0085641;Ontology_term=SO:0000204;est_cons=100.0;est_incons=0.0;	NA	five_prime_UTR:Ha412HOChr02g0085641.0	mRNA:Ha412HOChr02g0085641	NA	NA	SO:0000204	100.0	0.0	NA	NA
Ha412HOChr02	EuGene	CDS	172412490	172412922	NA	+	0	ID=CDS:Ha412HOChr02g0085641.1;Parent=mRNA:Ha412HOChr02g0085641;Ontology_term=SO:0000196;est_cons=100.0;est_incons=0.0;	NA	CDS:Ha412HOChr02g0085641.1	mRNA:Ha412HOChr02g0085641	NA	NA	SO:0000196	100.0	0.0	NA	NA
Ha412HOChr02	EuGene	CDS	172415146	172415192	NA	+	2	ID=CDS:Ha412HOChr02g0085641.2;Parent=mRNA:Ha412HOChr02g0085641;Ontology_term=SO:0000004;est_cons=100.0;est_incons=0.0;	NA	CDS:Ha412HOChr02g0085641.2	mRNA:Ha412HOChr02g0085641	NA	NA	SO:0000004	100.0	0.0	NA	NA
Ha412HOChr02	EuGene	CDS	172415332	172415507	NA	+	0	ID=CDS:Ha412HOChr02g0085641.3;Parent=mRNA:Ha412HOChr02g0085641;Ontology_term=SO:0000004;est_cons=100.0;est_incons=0.0;	NA	CDS:Ha412HOChr02g0085641.3	mRNA:Ha412HOChr02g0085641	NA	NA	SO:0000004	100.0	0.0	NA	NA
Ha412HOChr02	EuGene	CDS	172415606	172415624	NA	+	1	ID=CDS:Ha412HOChr02g0085641.4;Parent=mRNA:Ha412HOChr02g0085641;Ontology_term=SO:0000004;est_cons=100.0;est_incons=0.0;	NA	CDS:Ha412HOChr02g0085641.4	mRNA:Ha412HOChr02g0085641	NA	NA	SO:0000004	100.0	0.0	NA	NA
Ha412HOChr02	EuGene	CDS	172415696	172415803	NA	+	0	ID=CDS:Ha412HOChr02g0085641.5;Parent=mRNA:Ha412HOChr02g0085641;Ontology_term=SO:0000197;est_cons=100.0;est_incons=0.0;	NA	CDS:Ha412HOChr02g0085641.5	mRNA:Ha412HOChr02g0085641	NA	NA	SO:0000197	100.0	0.0	NA	NA
Ha412HOChr02	EuGene	three_prime_UTR	172415804	172416130	NA	+	NA	ID=three_prime_UTR:Ha412HOChr02g0085641.10;Parent=mRNA:Ha412HOChr02g0085641;Ontology_term=SO:0000205;est_cons=100.0;est_incons=0.0;	NA	three_prime_UTR:Ha412HOChr02g0085641.10	mRNA:Ha412HOChr02g0085641	NA	NA	SO:0000205	100.0	0.0	NA	NA
Ha412HOChr02	EuGene	gene	172417061	172421722	NA	-	NA	ID=gene:Ha412HOChr02g0085651;Name=Ha412HOChr02g0085651;locus_tag=Ha412HOChr02g0085651;	Ha412HOChr02g0085651	gene:Ha412HOChr02g0085651	NA	Ha412HOChr02g0085651	NA	NA	NA	NA	NA	NA
Ha412HOChr02	EuGene	mRNA	172417061	172421722	NA	-	NA	ID=mRNA:Ha412HOChr02g0085651;Parent=gene:Ha412HOChr02g0085651;Name=Ha412HOChr02g0085651;locus_tag=Ha412HOChr02g0085651;product=Putative%20glucan%20endo-1%2C3-beta-D-glucosidase;Ontology_term=GO:0016021,GO:0046658,GO:0042973,GO:0005975;ec_number=3.2.1.39;	Ha412HOChr02g0085651	mRNA:Ha412HOChr02g0085651	gene:Ha412HOChr02g0085651	Ha412HOChr02g0085651	Putative%20glucan%20endo-1%2C3-beta-D-glucosidase	GO:0016021,GO:0046658,GO:0042973,GO:0005975	NA	NA	3.2.1.39	NA
Ha412HOChr02	EuGene	exon	172417061	172417218	NA	-	NA	ID=exon:Ha412HOChr02g0085651.utr0;Parent=mRNA:Ha412HOChr02g0085651;Ontology_term=SO:0000205;	NA	exon:Ha412HOChr02g0085651.utr0	mRNA:Ha412HOChr02g0085651	NA	NA	SO:0000205	NA	NA	NA	NA
Ha412HOChr02	EuGene	exon	172419045	172419170	NA	-	NA	ID=exon:Ha412HOChr02g0085651.3;Parent=mRNA:Ha412HOChr02g0085651;Ontology_term=SO:0000202;	NA	exon:Ha412HOChr02g0085651.3	mRNA:Ha412HOChr02g0085651	NA	NA	SO:0000202	NA	NA	NA	NA
Ha412HOChr02	EuGene	exon	172419418	172420448	NA	-	NA	ID=exon:Ha412HOChr02g0085651.2;Parent=mRNA:Ha412HOChr02g0085651;Ontology_term=SO:0000004;	NA	exon:Ha412HOChr02g0085651.2	mRNA:Ha412HOChr02g0085651	NA	NA	SO:0000004	NA	NA	NA	NA
Ha412HOChr02	EuGene	exon	172421531	172421722	NA	-	NA	ID=exon:Ha412HOChr02g0085651.1;Parent=mRNA:Ha412HOChr02g0085651;Ontology_term=SO:0000200;	NA	exon:Ha412HOChr02g0085651.1	mRNA:Ha412HOChr02g0085651	NA	NA	SO:0000200	NA	NA	NA	NA
Ha412HOChr02	EuGene	three_prime_UTR	172417061	172417218	NA	-	NA	ID=three_prime_UTR:Ha412HOChr02g0085651.0;Parent=mRNA:Ha412HOChr02g0085651;Ontology_term=SO:0000205;est_cons=100.0;est_incons=0.0;	NA	three_prime_UTR:Ha412HOChr02g0085651.0	mRNA:Ha412HOChr02g0085651	NA	NA	SO:0000205	100.0	0.0	NA	NA
Ha412HOChr02	EuGene	three_prime_UTR	172419045	172419113	NA	-	NA	ID=three_prime_UTR:Ha412HOChr02g0085651.2;Parent=mRNA:Ha412HOChr02g0085651;Ontology_term=SO:0000205;est_cons=100.0;est_incons=0.0;	NA	three_prime_UTR:Ha412HOChr02g0085651.2	mRNA:Ha412HOChr02g0085651	NA	NA	SO:0000205	100.0	0.0	NA	NA
Ha412HOChr02	EuGene	CDS	172419114	172419170	NA	-	0	ID=CDS:Ha412HOChr02g0085651.3;Parent=mRNA:Ha412HOChr02g0085651;Ontology_term=SO:0000197;est_cons=100.0;est_incons=0.0;	NA	CDS:Ha412HOChr02g0085651.3	mRNA:Ha412HOChr02g0085651	NA	NA	SO:0000197	100.0	0.0	NA	NA
Ha412HOChr02	EuGene	CDS	172419418	172420448	NA	-	2	ID=CDS:Ha412HOChr02g0085651.2;Parent=mRNA:Ha412HOChr02g0085651;Ontology_term=SO:0000004;est_cons=100.0;est_incons=0.0;	NA	CDS:Ha412HOChr02g0085651.2	mRNA:Ha412HOChr02g0085651	NA	NA	SO:0000004	100.0	0.0	NA	NA
Ha412HOChr02	EuGene	CDS	172421531	172421573	NA	-	0	ID=CDS:Ha412HOChr02g0085651.1;Parent=mRNA:Ha412HOChr02g0085651;Ontology_term=SO:0000196;est_cons=100.0;est_incons=0.0;	NA	CDS:Ha412HOChr02g0085651.1	mRNA:Ha412HOChr02g0085651	NA	NA	SO:0000196	100.0	0.0	NA	NA
Ha412HOChr02	EuGene	five_prime_UTR	172421574	172421722	NA	-	NA	ID=five_prime_UTR:Ha412HOChr02g0085651.8;Parent=mRNA:Ha412HOChr02g0085651;Ontology_term=SO:0000204;est_cons=100.0;est_incons=0.0;	NA	five_prime_UTR:Ha412HOChr02g0085651.8	mRNA:Ha412HOChr02g0085651	NA	NA	SO:0000204	100.0	0.0	NA	NA
Ha412HOChr02	EuGene	gene	172434176	172434250	NA	+	NA	ID=gene:Ha412HOChr02g0085661;Name=Ha412HOChr02g0085661;locus_tag=Ha412HOChr02g0085661;anti_codon=GTG;product=tRNA-Pseudo;	Ha412HOChr02g0085661	gene:Ha412HOChr02g0085661	NA	Ha412HOChr02g0085661	tRNA-Pseudo	NA	NA	NA	NA	NA
Ha412HOChr02	EuGene	tRNA	172434176	172434250	NA	+	NA	ID=ncRNA:Ha412HOChr02g0085661;Parent=gene:Ha412HOChr02g0085661;Name=Ha412HOChr02g0085661;locus_tag=Ha412HOChr02g0085661;anti_codon=GTG;product=tRNA-Pseudo;	Ha412HOChr02g0085661	ncRNA:Ha412HOChr02g0085661	gene:Ha412HOChr02g0085661	Ha412HOChr02g0085661	tRNA-Pseudo	NA	NA	NA	NA	NA
Ha412HOChr02	EuGene	gene	172439843	172440007	NA	+	NA	ID=gene:Ha412HOChr02g0085671;Name=Ha412HOChr02g0085671;locus_tag=Ha412HOChr02g0085671;	Ha412HOChr02g0085671	gene:Ha412HOChr02g0085671	NA	Ha412HOChr02g0085671	NA	NA	NA	NA	NA	NA
Ha412HOChr02	EuGene	mRNA	172439843	172440007	NA	+	NA	ID=mRNA:Ha412HOChr02g0085671;Parent=gene:Ha412HOChr02g0085671;Name=Ha412HOChr02g0085671;locus_tag=Ha412HOChr02g0085671;product=Putative%20ribosomal%20protein%20L34Ae;Ontology_term=GO:0022625,GO:0003735,GO:0006412,GO:0042254;	Ha412HOChr02g0085671	mRNA:Ha412HOChr02g0085671	gene:Ha412HOChr02g0085671	Ha412HOChr02g0085671	Putative%20ribosomal%20protein%20L34Ae	GO:0022625,GO:0003735,GO:0006412,GO:0042254	NA	NA	NA	NA
Ha412HOChr02	EuGene	exon	172439843	172440007	NA	+	NA	ID=exon:Ha412HOChr02g0085671.1;Parent=mRNA:Ha412HOChr02g0085671;Ontology_term=SO:0000147;	NA	exon:Ha412HOChr02g0085671.1	mRNA:Ha412HOChr02g0085671	NA	NA	SO:0000147	NA	NA	NA	NA
Ha412HOChr02	EuGene	CDS	172439843	172440007	NA	+	0	ID=CDS:Ha412HOChr02g0085671.1;Parent=mRNA:Ha412HOChr02g0085671;Ontology_term=SO:0005845;est_cons=0.0;est_incons=0.0;	NA	CDS:Ha412HOChr02g0085671.1	mRNA:Ha412HOChr02g0085671	NA	NA	SO:0005845	0.0	0.0	NA	NA
Ha412HOChr02	EuGene	gene	172471883	172477198	NA	+	NA	ID=gene:Ha412HOChr02g0085681;Name=Ha412HOChr02g0085681;locus_tag=Ha412HOChr02g0085681;	Ha412HOChr02g0085681	gene:Ha412HOChr02g0085681	NA	Ha412HOChr02g0085681	NA	NA	NA	NA	NA	NA
Ha412HOChr02	EuGene	mRNA	172471883	172477198	NA	+	NA	ID=mRNA:Ha412HOChr02g0085681;Parent=gene:Ha412HOChr02g0085681;Name=Ha412HOChr02g0085681;locus_tag=Ha412HOChr02g0085681;product=Putative%20tRNA%28adenine%2834%29%29%20deaminase;Ontology_term=GO:0008251,GO:0002100;ec_number=3.5.4.33;	Ha412HOChr02g0085681	mRNA:Ha412HOChr02g0085681	gene:Ha412HOChr02g0085681	Ha412HOChr02g0085681	Putative%20tRNA%28adenine%2834%29%29%20deaminase	GO:0008251,GO:0002100	NA	NA	3.5.4.33	NA
Ha412HOChr02	EuGene	exon	172471883	172473724	NA	+	NA	ID=exon:Ha412HOChr02g0085681.1;Parent=mRNA:Ha412HOChr02g0085681;Ontology_term=SO:0000200;	NA	exon:Ha412HOChr02g0085681.1	mRNA:Ha412HOChr02g0085681	NA	NA	SO:0000200	NA	NA	NA	NA
Ha412HOChr02	EuGene	exon	172473816	172473903	NA	+	NA	ID=exon:Ha412HOChr02g0085681.2;Parent=mRNA:Ha412HOChr02g0085681;Ontology_term=SO:0000004;	NA	exon:Ha412HOChr02g0085681.2	mRNA:Ha412HOChr02g0085681	NA	NA	SO:0000004	NA	NA	NA	NA
Ha412HOChr02	EuGene	exon	172476519	172476645	NA	+	NA	ID=exon:Ha412HOChr02g0085681.3;Parent=mRNA:Ha412HOChr02g0085681;Ontology_term=SO:0000004;	NA	exon:Ha412HOChr02g0085681.3	mRNA:Ha412HOChr02g0085681	NA	NA	SO:0000004	NA	NA	NA	NA
Ha412HOChr02	EuGene	exon	172476749	172477198	NA	+	NA	ID=exon:Ha412HOChr02g0085681.4;Parent=mRNA:Ha412HOChr02g0085681;Ontology_term=SO:0000202;	NA	exon:Ha412HOChr02g0085681.4	mRNA:Ha412HOChr02g0085681	NA	NA	SO:0000202	NA	NA	NA	NA
Ha412HOChr02	EuGene	five_prime_UTR	172471883	172471883	NA	+	NA	ID=five_prime_UTR:Ha412HOChr02g0085681.0;Parent=mRNA:Ha412HOChr02g0085681;Ontology_term=SO:0000204;est_cons=0.0;est_incons=0.0;	NA	five_prime_UTR:Ha412HOChr02g0085681.0	mRNA:Ha412HOChr02g0085681	NA	NA	SO:0000204	0.0	0.0	NA	NA
Ha412HOChr02	EuGene	CDS	172471884	172473724	NA	+	0	ID=CDS:Ha412HOChr02g0085681.1;Parent=mRNA:Ha412HOChr02g0085681;Ontology_term=SO:0000196;est_cons=84.6;est_incons=5.2;	NA	CDS:Ha412HOChr02g0085681.1	mRNA:Ha412HOChr02g0085681	NA	NA	SO:0000196	84.6	5.2	NA	NA
Ha412HOChr02	EuGene	CDS	172473816	172473903	NA	+	1	ID=CDS:Ha412HOChr02g0085681.2;Parent=mRNA:Ha412HOChr02g0085681;Ontology_term=SO:0000004;est_cons=100.0;est_incons=0.0;	NA	CDS:Ha412HOChr02g0085681.2	mRNA:Ha412HOChr02g0085681	NA	NA	SO:0000004	100.0	0.0	NA	NA
Ha412HOChr02	EuGene	CDS	172476519	172476645	NA	+	0	ID=CDS:Ha412HOChr02g0085681.3;Parent=mRNA:Ha412HOChr02g0085681;Ontology_term=SO:0000004;est_cons=100.0;est_incons=0.0;	NA	CDS:Ha412HOChr02g0085681.3	mRNA:Ha412HOChr02g0085681	NA	NA	SO:0000004	100.0	0.0	NA	NA
Ha412HOChr02	EuGene	CDS	172476749	172476828	NA	+	2	ID=CDS:Ha412HOChr02g0085681.4;Parent=mRNA:Ha412HOChr02g0085681;Ontology_term=SO:0000197;est_cons=100.0;est_incons=0.0;	NA	CDS:Ha412HOChr02g0085681.4	mRNA:Ha412HOChr02g0085681	NA	NA	SO:0000197	100.0	0.0	NA	NA
Ha412HOChr02	EuGene	three_prime_UTR	172476829	172477198	NA	+	NA	ID=three_prime_UTR:Ha412HOChr02g0085681.8;Parent=mRNA:Ha412HOChr02g0085681;Ontology_term=SO:0000205;est_cons=100.0;est_incons=0.0;	NA	three_prime_UTR:Ha412HOChr02g0085681.8	mRNA:Ha412HOChr02g0085681	NA	NA	SO:0000205	100.0	0.0	NA	NA
Ha412HOChr02	EuGene	gene	172474557	172475307	NA	-	NA	ID=gene:Ha412HOChr02g0085691;Name=Ha412HOChr02g0085691;locus_tag=Ha412HOChr02g0085691;	Ha412HOChr02g0085691	gene:Ha412HOChr02g0085691	NA	Ha412HOChr02g0085691	NA	NA	NA	NA	NA	NA
Ha412HOChr02	EuGene	mRNA	172474557	172475307	NA	-	NA	ID=mRNA:Ha412HOChr02g0085691;Parent=gene:Ha412HOChr02g0085691;Name=Ha412HOChr02g0085691;locus_tag=Ha412HOChr02g0085691;product=Putative%20NADH%3Aubiquinone%20oxidoreductase%20intermediate-associated%20protein;Ontology_term=GO:0005747,GO:0051082,GO:0006120,GO:0032981;	Ha412HOChr02g0085691	mRNA:Ha412HOChr02g0085691	gene:Ha412HOChr02g0085691	Ha412HOChr02g0085691	Putative%20NADH%3Aubiquinone%20oxidoreductase%20intermediate-associated%20protein	GO:0005747,GO:0051082,GO:0006120,GO:0032981	NA	NA	NA	NA
Ha412HOChr02	EuGene	exon	172474557	172474965	NA	-	NA	ID=exon:Ha412HOChr02g0085691.2;Parent=mRNA:Ha412HOChr02g0085691;Ontology_term=SO:0000202;	NA	exon:Ha412HOChr02g0085691.2	mRNA:Ha412HOChr02g0085691	NA	NA	SO:0000202	NA	NA	NA	NA
Ha412HOChr02	EuGene	exon	172475156	172475307	NA	-	NA	ID=exon:Ha412HOChr02g0085691.1;Parent=mRNA:Ha412HOChr02g0085691;Ontology_term=SO:0000200;	NA	exon:Ha412HOChr02g0085691.1	mRNA:Ha412HOChr02g0085691	NA	NA	SO:0000200	NA	NA	NA	NA
Ha412HOChr02	EuGene	three_prime_UTR	172474557	172474903	NA	-	NA	ID=three_prime_UTR:Ha412HOChr02g0085691.0;Parent=mRNA:Ha412HOChr02g0085691;Ontology_term=SO:0000205;est_cons=72.0;est_incons=28.0;	NA	three_prime_UTR:Ha412HOChr02g0085691.0	mRNA:Ha412HOChr02g0085691	NA	NA	SO:0000205	72.0	28.0	NA	NA
Ha412HOChr02	EuGene	CDS	172474904	172474965	NA	-	2	ID=CDS:Ha412HOChr02g0085691.2;Parent=mRNA:Ha412HOChr02g0085691;Ontology_term=SO:0000197;est_cons=100.0;est_incons=0.0;	NA	CDS:Ha412HOChr02g0085691.2	mRNA:Ha412HOChr02g0085691	NA	NA	SO:0000197	100.0	0.0	NA	NA
Ha412HOChr02	EuGene	CDS	172475156	172475294	NA	-	0	ID=CDS:Ha412HOChr02g0085691.1;Parent=mRNA:Ha412HOChr02g0085691;Ontology_term=SO:0000196;est_cons=0.0;est_incons=0.0;	NA	CDS:Ha412HOChr02g0085691.1	mRNA:Ha412HOChr02g0085691	NA	NA	SO:0000196	0.0	0.0	NA	NA
Ha412HOChr02	EuGene	five_prime_UTR	172475295	172475307	NA	-	NA	ID=five_prime_UTR:Ha412HOChr02g0085691.4;Parent=mRNA:Ha412HOChr02g0085691;Ontology_term=SO:0000204;est_cons=0.0;est_incons=0.0;	NA	five_prime_UTR:Ha412HOChr02g0085691.4	mRNA:Ha412HOChr02g0085691	NA	NA	SO:0000204	0.0	0.0	NA	NA
Ha412HOChr02	EuGene	gene	172477388	172483294	NA	-	NA	ID=gene:Ha412HOChr02g0085701;Name=Ha412HOChr02g0085701;locus_tag=Ha412HOChr02g0085701;	Ha412HOChr02g0085701	gene:Ha412HOChr02g0085701	NA	Ha412HOChr02g0085701	NA	NA	NA	NA	NA	NA
Ha412HOChr02	EuGene	mRNA	172477388	172483294	NA	-	NA	ID=mRNA:Ha412HOChr02g0085701;Parent=gene:Ha412HOChr02g0085701;Name=Ha412HOChr02g0085701;locus_tag=Ha412HOChr02g0085701;product=Putative%20mitochondrial%20import%20protein%20TIM15;Ontology_term=GO:0016021,GO:0008270;	Ha412HOChr02g0085701	mRNA:Ha412HOChr02g0085701	gene:Ha412HOChr02g0085701	Ha412HOChr02g0085701	Putative%20mitochondrial%20import%20protein%20TIM15	GO:0016021,GO:0008270	NA	NA	NA	NA
Ha412HOChr02	EuGene	exon	172477388	172477889	NA	-	NA	ID=exon:Ha412HOChr02g0085701.4;Parent=mRNA:Ha412HOChr02g0085701;Ontology_term=SO:0000202;	NA	exon:Ha412HOChr02g0085701.4	mRNA:Ha412HOChr02g0085701	NA	NA	SO:0000202	NA	NA	NA	NA
Ha412HOChr02	EuGene	exon	172477983	172478111	NA	-	NA	ID=exon:Ha412HOChr02g0085701.3;Parent=mRNA:Ha412HOChr02g0085701;Ontology_term=SO:0000004;	NA	exon:Ha412HOChr02g0085701.3	mRNA:Ha412HOChr02g0085701	NA	NA	SO:0000004	NA	NA	NA	NA
Ha412HOChr02	EuGene	exon	172478865	172478961	NA	-	NA	ID=exon:Ha412HOChr02g0085701.2;Parent=mRNA:Ha412HOChr02g0085701;Ontology_term=SO:0000004;	NA	exon:Ha412HOChr02g0085701.2	mRNA:Ha412HOChr02g0085701	NA	NA	SO:0000004	NA	NA	NA	NA
Ha412HOChr02	EuGene	exon	172479055	172481437	NA	-	NA	ID=exon:Ha412HOChr02g0085701.1;Parent=mRNA:Ha412HOChr02g0085701;Ontology_term=SO:0000200;	NA	exon:Ha412HOChr02g0085701.1	mRNA:Ha412HOChr02g0085701	NA	NA	SO:0000200	NA	NA	NA	NA
Ha412HOChr02	EuGene	exon	172481518	172481644	NA	-	NA	ID=exon:Ha412HOChr02g0085701.utr10;Parent=mRNA:Ha412HOChr02g0085701;Ontology_term=SO:0000204;	NA	exon:Ha412HOChr02g0085701.utr10	mRNA:Ha412HOChr02g0085701	NA	NA	SO:0000204	NA	NA	NA	NA
Ha412HOChr02	EuGene	exon	172482057	172482279	NA	-	NA	ID=exon:Ha412HOChr02g0085701.utr12;Parent=mRNA:Ha412HOChr02g0085701;Ontology_term=SO:0000204;	NA	exon:Ha412HOChr02g0085701.utr12	mRNA:Ha412HOChr02g0085701	NA	NA	SO:0000204	NA	NA	NA	NA
Ha412HOChr02	EuGene	exon	172482785	172483294	NA	-	NA	ID=exon:Ha412HOChr02g0085701.utr14;Parent=mRNA:Ha412HOChr02g0085701;Ontology_term=SO:0000204;	NA	exon:Ha412HOChr02g0085701.utr14	mRNA:Ha412HOChr02g0085701	NA	NA	SO:0000204	NA	NA	NA	NA
Ha412HOChr02	EuGene	three_prime_UTR	172477388	172477781	NA	-	NA	ID=three_prime_UTR:Ha412HOChr02g0085701.0;Parent=mRNA:Ha412HOChr02g0085701;Ontology_term=SO:0000205;est_cons=100.0;est_incons=0.0;	NA	three_prime_UTR:Ha412HOChr02g0085701.0	mRNA:Ha412HOChr02g0085701	NA	NA	SO:0000205	100.0	0.0	NA	NA
Ha412HOChr02	EuGene	CDS	172477782	172477889	NA	-	0	ID=CDS:Ha412HOChr02g0085701.4;Parent=mRNA:Ha412HOChr02g0085701;Ontology_term=SO:0000197;est_cons=100.0;est_incons=0.0;	NA	CDS:Ha412HOChr02g0085701.4	mRNA:Ha412HOChr02g0085701	NA	NA	SO:0000197	100.0	0.0	NA	NA
Ha412HOChr02	EuGene	CDS	172477983	172478111	NA	-	0	ID=CDS:Ha412HOChr02g0085701.3;Parent=mRNA:Ha412HOChr02g0085701;Ontology_term=SO:0000004;est_cons=100.0;est_incons=0.0;	NA	CDS:Ha412HOChr02g0085701.3	mRNA:Ha412HOChr02g0085701	NA	NA	SO:0000004	100.0	0.0	NA	NA
Ha412HOChr02	EuGene	CDS	172478865	172478961	NA	-	1	ID=CDS:Ha412HOChr02g0085701.2;Parent=mRNA:Ha412HOChr02g0085701;Ontology_term=SO:0000004;est_cons=100.0;est_incons=0.0;	NA	CDS:Ha412HOChr02g0085701.2	mRNA:Ha412HOChr02g0085701	NA	NA	SO:0000004	100.0	0.0	NA	NA
Ha412HOChr02	EuGene	CDS	172479055	172479191	NA	-	0	ID=CDS:Ha412HOChr02g0085701.1;Parent=mRNA:Ha412HOChr02g0085701;Ontology_term=SO:0000196;est_cons=100.0;est_incons=0.0;	NA	CDS:Ha412HOChr02g0085701.1	mRNA:Ha412HOChr02g0085701	NA	NA	SO:0000196	100.0	0.0	NA	NA
Ha412HOChr02	EuGene	five_prime_UTR	172479192	172481437	NA	-	NA	ID=five_prime_UTR:Ha412HOChr02g0085701.8;Parent=mRNA:Ha412HOChr02g0085701;Ontology_term=SO:0000204;est_cons=100.0;est_incons=0.0;	NA	five_prime_UTR:Ha412HOChr02g0085701.8	mRNA:Ha412HOChr02g0085701	NA	NA	SO:0000204	100.0	0.0	NA	NA
Ha412HOChr02	EuGene	five_prime_UTR	172481518	172481644	NA	-	NA	ID=five_prime_UTR:Ha412HOChr02g0085701.10;Parent=mRNA:Ha412HOChr02g0085701;Ontology_term=SO:0000204;est_cons=100.0;est_incons=0.0;	NA	five_prime_UTR:Ha412HOChr02g0085701.10	mRNA:Ha412HOChr02g0085701	NA	NA	SO:0000204	100.0	0.0	NA	NA
Ha412HOChr02	EuGene	five_prime_UTR	172482057	172482279	NA	-	NA	ID=five_prime_UTR:Ha412HOChr02g0085701.12;Parent=mRNA:Ha412HOChr02g0085701;Ontology_term=SO:0000204;est_cons=100.0;est_incons=0.0;	NA	five_prime_UTR:Ha412HOChr02g0085701.12	mRNA:Ha412HOChr02g0085701	NA	NA	SO:0000204	100.0	0.0	NA	NA
Ha412HOChr02	EuGene	five_prime_UTR	172482785	172483294	NA	-	NA	ID=five_prime_UTR:Ha412HOChr02g0085701.14;Parent=mRNA:Ha412HOChr02g0085701;Ontology_term=SO:0000204;est_cons=100.0;est_incons=0.0;	NA	five_prime_UTR:Ha412HOChr02g0085701.14	mRNA:Ha412HOChr02g0085701	NA	NA	SO:0000204	100.0	0.0	NA	NA
Ha412HOChr02	EuGene	gene	172479236	172480497	NA	+	NA	ID=gene:Ha412HOChr02g0085711;Name=Ha412HOChr02g0085711;locus_tag=Ha412HOChr02g0085711;	Ha412HOChr02g0085711	gene:Ha412HOChr02g0085711	NA	Ha412HOChr02g0085711	NA	NA	NA	NA	NA	NA
Ha412HOChr02	EuGene	mRNA	172479236	172480497	NA	+	NA	ID=mRNA:Ha412HOChr02g0085711;Parent=gene:Ha412HOChr02g0085711;Name=Ha412HOChr02g0085711;locus_tag=Ha412HOChr02g0085711;product=hypothetical%20protein;	Ha412HOChr02g0085711	mRNA:Ha412HOChr02g0085711	gene:Ha412HOChr02g0085711	Ha412HOChr02g0085711	hypothetical%20protein	NA	NA	NA	NA	NA
Ha412HOChr02	EuGene	exon	172479236	172479260	NA	+	NA	ID=exon:Ha412HOChr02g0085711.1;Parent=mRNA:Ha412HOChr02g0085711;Ontology_term=SO:0000200;	NA	exon:Ha412HOChr02g0085711.1	mRNA:Ha412HOChr02g0085711	NA	NA	SO:0000200	NA	NA	NA	NA
Ha412HOChr02	EuGene	exon	172480081	172480497	NA	+	NA	ID=exon:Ha412HOChr02g0085711.2;Parent=mRNA:Ha412HOChr02g0085711;Ontology_term=SO:0000202;	NA	exon:Ha412HOChr02g0085711.2	mRNA:Ha412HOChr02g0085711	NA	NA	SO:0000202	NA	NA	NA	NA
Ha412HOChr02	EuGene	five_prime_UTR	172479236	172479236	NA	+	NA	ID=five_prime_UTR:Ha412HOChr02g0085711.0;Parent=mRNA:Ha412HOChr02g0085711;Ontology_term=SO:0000204;est_cons=100.0;est_incons=0.0;	NA	five_prime_UTR:Ha412HOChr02g0085711.0	mRNA:Ha412HOChr02g0085711	NA	NA	SO:0000204	100.0	0.0	NA	NA
Ha412HOChr02	EuGene	CDS	172479237	172479260	NA	+	0	ID=CDS:Ha412HOChr02g0085711.1;Parent=mRNA:Ha412HOChr02g0085711;Ontology_term=SO:0000196;est_cons=100.0;est_incons=0.0;	NA	CDS:Ha412HOChr02g0085711.1	mRNA:Ha412HOChr02g0085711	NA	NA	SO:0000196	100.0	0.0	NA	NA
Ha412HOChr02	EuGene	CDS	172480081	172480416	NA	+	0	ID=CDS:Ha412HOChr02g0085711.2;Parent=mRNA:Ha412HOChr02g0085711;Ontology_term=SO:0000197;est_cons=100.0;est_incons=0.0;	NA	CDS:Ha412HOChr02g0085711.2	mRNA:Ha412HOChr02g0085711	NA	NA	SO:0000197	100.0	0.0	NA	NA
Ha412HOChr02	EuGene	three_prime_UTR	172480417	172480497	NA	+	NA	ID=three_prime_UTR:Ha412HOChr02g0085711.4;Parent=mRNA:Ha412HOChr02g0085711;Ontology_term=SO:0000205;est_cons=100.0;est_incons=0.0;	NA	three_prime_UTR:Ha412HOChr02g0085711.4	mRNA:Ha412HOChr02g0085711	NA	NA	SO:0000205	100.0	0.0	NA	NA
Ha412HOChr02	EuGene	gene	172481800	172514590	NA	+	NA	ID=gene:Ha412HOChr02g0085721;Name=Ha412HOChr02g0085721;locus_tag=Ha412HOChr02g0085721;	Ha412HOChr02g0085721	gene:Ha412HOChr02g0085721	NA	Ha412HOChr02g0085721	NA	NA	NA	NA	NA	NA
Ha412HOChr02	EuGene	mRNA	172481800	172514590	NA	+	NA	ID=mRNA:Ha412HOChr02g0085721;Parent=gene:Ha412HOChr02g0085721;Name=Ha412HOChr02g0085721;locus_tag=Ha412HOChr02g0085721;product=Putative%20transcription%20factor%20interactor%20and%20regulator%20CCHC%28Zn%29%20family;Ontology_term=GO:0003676,GO:0003964,GO:0008270,GO:0006278;	Ha412HOChr02g0085721	mRNA:Ha412HOChr02g0085721	gene:Ha412HOChr02g0085721	Ha412HOChr02g0085721	Putative%20transcription%20factor%20interactor%20and%20regulator%20CCHC%28Zn%29%20family	GO:0003676,GO:0003964,GO:0008270,GO:0006278	NA	NA	NA	NA
Ha412HOChr02	EuGene	exon	172481800	172483817	NA	+	NA	ID=exon:Ha412HOChr02g0085721.utr0;Parent=mRNA:Ha412HOChr02g0085721;Ontology_term=SO:0000204;	NA	exon:Ha412HOChr02g0085721.utr0	mRNA:Ha412HOChr02g0085721	NA	NA	SO:0000204	NA	NA	NA	NA
Ha412HOChr02	EuGene	exon	172498617	172499940	NA	+	NA	ID=exon:Ha412HOChr02g0085721.1;Parent=mRNA:Ha412HOChr02g0085721;Ontology_term=SO:0000200;	NA	exon:Ha412HOChr02g0085721.1	mRNA:Ha412HOChr02g0085721	NA	NA	SO:0000200	NA	NA	NA	NA
Ha412HOChr02	EuGene	exon	172514423	172514590	NA	+	NA	ID=exon:Ha412HOChr02g0085721.2;Parent=mRNA:Ha412HOChr02g0085721;Ontology_term=SO:0000202;	NA	exon:Ha412HOChr02g0085721.2	mRNA:Ha412HOChr02g0085721	NA	NA	SO:0000202	NA	NA	NA	NA
Ha412HOChr02	EuGene	five_prime_UTR	172481800	172483817	NA	+	NA	ID=five_prime_UTR:Ha412HOChr02g0085721.0;Parent=mRNA:Ha412HOChr02g0085721;Ontology_term=SO:0000204;est_cons=70.9;est_incons=3.5;	NA	five_prime_UTR:Ha412HOChr02g0085721.0	mRNA:Ha412HOChr02g0085721	NA	NA	SO:0000204	70.9	3.5	NA	NA
Ha412HOChr02	EuGene	five_prime_UTR	172498617	172498619	NA	+	NA	ID=five_prime_UTR:Ha412HOChr02g0085721.2;Parent=mRNA:Ha412HOChr02g0085721;Ontology_term=SO:0000204;est_cons=100.0;est_incons=0.0;	NA	five_prime_UTR:Ha412HOChr02g0085721.2	mRNA:Ha412HOChr02g0085721	NA	NA	SO:0000204	100.0	0.0	NA	NA
Ha412HOChr02	EuGene	CDS	172498620	172499940	NA	+	0	ID=CDS:Ha412HOChr02g0085721.1;Parent=mRNA:Ha412HOChr02g0085721;Ontology_term=SO:0000196;est_cons=100.0;est_incons=0.0;	NA	CDS:Ha412HOChr02g0085721.1	mRNA:Ha412HOChr02g0085721	NA	NA	SO:0000196	100.0	0.0	NA	NA
Ha412HOChr02	EuGene	CDS	172514423	172514430	NA	+	2	ID=CDS:Ha412HOChr02g0085721.2;Parent=mRNA:Ha412HOChr02g0085721;Ontology_term=SO:0000197;est_cons=100.0;est_incons=0.0;	NA	CDS:Ha412HOChr02g0085721.2	mRNA:Ha412HOChr02g0085721	NA	NA	SO:0000197	100.0	0.0	NA	NA
Ha412HOChr02	EuGene	three_prime_UTR	172514431	172514590	NA	+	NA	ID=three_prime_UTR:Ha412HOChr02g0085721.6;Parent=mRNA:Ha412HOChr02g0085721;Ontology_term=SO:0000205;est_cons=100.0;est_incons=0.0;	NA	three_prime_UTR:Ha412HOChr02g0085721.6	mRNA:Ha412HOChr02g0085721	NA	NA	SO:0000205	100.0	0.0	NA	NA
Ha412HOChr02	EuGene	gene	172518627	172519305	NA	+	NA	ID=gene:Ha412HOChr02g0085731;Name=Ha412HOChr02g0085731;locus_tag=Ha412HOChr02g0085731;	Ha412HOChr02g0085731	gene:Ha412HOChr02g0085731	NA	Ha412HOChr02g0085731	NA	NA	NA	NA	NA	NA
Ha412HOChr02	EuGene	mRNA	172518627	172519305	NA	+	NA	ID=mRNA:Ha412HOChr02g0085731;Parent=gene:Ha412HOChr02g0085731;Name=Ha412HOChr02g0085731;locus_tag=Ha412HOChr02g0085731;product=Putative%20tRNA%28adenine%2834%29%29%20deaminase;Ontology_term=GO:0005886,GO:0009507,GO:0052718,GO:0052717,GO:0002100;ec_number=3.5.4.33;	Ha412HOChr02g0085731	mRNA:Ha412HOChr02g0085731	gene:Ha412HOChr02g0085731	Ha412HOChr02g0085731	Putative%20tRNA%28adenine%2834%29%29%20deaminase	GO:0005886,GO:0009507,GO:0052718,GO:0052717,GO:0002100	NA	NA	3.5.4.33	NA
Ha412HOChr02	EuGene	exon	172518627	172518756	NA	+	NA	ID=exon:Ha412HOChr02g0085731.1;Parent=mRNA:Ha412HOChr02g0085731;Ontology_term=SO:0000200;	NA	exon:Ha412HOChr02g0085731.1	mRNA:Ha412HOChr02g0085731	NA	NA	SO:0000200	NA	NA	NA	NA
Ha412HOChr02	EuGene	exon	172518868	172519305	NA	+	NA	ID=exon:Ha412HOChr02g0085731.2;Parent=mRNA:Ha412HOChr02g0085731;Ontology_term=SO:0000202;	NA	exon:Ha412HOChr02g0085731.2	mRNA:Ha412HOChr02g0085731	NA	NA	SO:0000202	NA	NA	NA	NA
Ha412HOChr02	EuGene	five_prime_UTR	172518627	172518664	NA	+	NA	ID=five_prime_UTR:Ha412HOChr02g0085731.0;Parent=mRNA:Ha412HOChr02g0085731;Ontology_term=SO:0000204;est_cons=100.0;est_incons=0.0;	NA	five_prime_UTR:Ha412HOChr02g0085731.0	mRNA:Ha412HOChr02g0085731	NA	NA	SO:0000204	100.0	0.0	NA	NA
Ha412HOChr02	EuGene	CDS	172518665	172518756	NA	+	0	ID=CDS:Ha412HOChr02g0085731.1;Parent=mRNA:Ha412HOChr02g0085731;Ontology_term=SO:0000196;est_cons=100.0;est_incons=0.0;	NA	CDS:Ha412HOChr02g0085731.1	mRNA:Ha412HOChr02g0085731	NA	NA	SO:0000196	100.0	0.0	NA	NA
Ha412HOChr02	EuGene	CDS	172518868	172519156	NA	+	1	ID=CDS:Ha412HOChr02g0085731.2;Parent=mRNA:Ha412HOChr02g0085731;Ontology_term=SO:0000197;est_cons=100.0;est_incons=0.0;	NA	CDS:Ha412HOChr02g0085731.2	mRNA:Ha412HOChr02g0085731	NA	NA	SO:0000197	100.0	0.0	NA	NA
Ha412HOChr02	EuGene	three_prime_UTR	172519157	172519305	NA	+	NA	ID=three_prime_UTR:Ha412HOChr02g0085731.4;Parent=mRNA:Ha412HOChr02g0085731;Ontology_term=SO:0000205;est_cons=100.0;est_incons=0.0;	NA	three_prime_UTR:Ha412HOChr02g0085731.4	mRNA:Ha412HOChr02g0085731	NA	NA	SO:0000205	100.0	0.0	NA	NA
Ha412HOChr02	EuGene	gene	172539220	172540671	NA	-	NA	ID=gene:Ha412HOChr02g0085741;Name=Ha412HOChr02g0085741;locus_tag=Ha412HOChr02g0085741;	Ha412HOChr02g0085741	gene:Ha412HOChr02g0085741	NA	Ha412HOChr02g0085741	NA	NA	NA	NA	NA	NA
Ha412HOChr02	EuGene	mRNA	172539220	172540671	NA	-	NA	ID=mRNA:Ha412HOChr02g0085741;Parent=gene:Ha412HOChr02g0085741;Name=Ha412HOChr02g0085741;locus_tag=Ha412HOChr02g0085741;product=Putative%20mitochondrial%20import%20protein%20TIM15;Ontology_term=GO:0016021,GO:0008270;	Ha412HOChr02g0085741	mRNA:Ha412HOChr02g0085741	gene:Ha412HOChr02g0085741	Ha412HOChr02g0085741	Putative%20mitochondrial%20import%20protein%20TIM15	GO:0016021,GO:0008270	NA	NA	NA	NA
Ha412HOChr02	EuGene	exon	172539220	172539406	NA	-	NA	ID=exon:Ha412HOChr02g0085741.3;Parent=mRNA:Ha412HOChr02g0085741;Ontology_term=SO:0000202;	NA	exon:Ha412HOChr02g0085741.3	mRNA:Ha412HOChr02g0085741	NA	NA	SO:0000202	NA	NA	NA	NA
Ha412HOChr02	EuGene	exon	172539508	172539634	NA	-	NA	ID=exon:Ha412HOChr02g0085741.2;Parent=mRNA:Ha412HOChr02g0085741;Ontology_term=SO:0000004;	NA	exon:Ha412HOChr02g0085741.2	mRNA:Ha412HOChr02g0085741	NA	NA	SO:0000004	NA	NA	NA	NA
Ha412HOChr02	EuGene	exon	172540573	172540671	NA	-	NA	ID=exon:Ha412HOChr02g0085741.1;Parent=mRNA:Ha412HOChr02g0085741;Ontology_term=SO:0000200;	NA	exon:Ha412HOChr02g0085741.1	mRNA:Ha412HOChr02g0085741	NA	NA	SO:0000200	NA	NA	NA	NA
Ha412HOChr02	EuGene	three_prime_UTR	172539220	172539298	NA	-	NA	ID=three_prime_UTR:Ha412HOChr02g0085741.0;Parent=mRNA:Ha412HOChr02g0085741;Ontology_term=SO:0000205;est_cons=100.0;est_incons=0.0;	NA	three_prime_UTR:Ha412HOChr02g0085741.0	mRNA:Ha412HOChr02g0085741	NA	NA	SO:0000205	100.0	0.0	NA	NA
Ha412HOChr02	EuGene	CDS	172539299	172539406	NA	-	0	ID=CDS:Ha412HOChr02g0085741.3;Parent=mRNA:Ha412HOChr02g0085741;Ontology_term=SO:0000197;est_cons=100.0;est_incons=0.0;	NA	CDS:Ha412HOChr02g0085741.3	mRNA:Ha412HOChr02g0085741	NA	NA	SO:0000197	100.0	0.0	NA	NA
Ha412HOChr02	EuGene	CDS	172539508	172539634	NA	-	1	ID=CDS:Ha412HOChr02g0085741.2;Parent=mRNA:Ha412HOChr02g0085741;Ontology_term=SO:0000004;est_cons=100.0;est_incons=0.0;	NA	CDS:Ha412HOChr02g0085741.2	mRNA:Ha412HOChr02g0085741	NA	NA	SO:0000004	100.0	0.0	NA	NA
Ha412HOChr02	EuGene	CDS	172540573	172540610	NA	-	0	ID=CDS:Ha412HOChr02g0085741.1;Parent=mRNA:Ha412HOChr02g0085741;Ontology_term=SO:0000196;est_cons=100.0;est_incons=0.0;	NA	CDS:Ha412HOChr02g0085741.1	mRNA:Ha412HOChr02g0085741	NA	NA	SO:0000196	100.0	0.0	NA	NA
Ha412HOChr02	EuGene	five_prime_UTR	172540611	172540671	NA	-	NA	ID=five_prime_UTR:Ha412HOChr02g0085741.6;Parent=mRNA:Ha412HOChr02g0085741;Ontology_term=SO:0000204;est_cons=100.0;est_incons=0.0;	NA	five_prime_UTR:Ha412HOChr02g0085741.6	mRNA:Ha412HOChr02g0085741	NA	NA	SO:0000204	100.0	0.0	NA	NA
Ha412HOChr02	EuGene	gene	172671473	172672353	NA	-	NA	ID=gene:Ha412HOChr02g0085751;Name=Ha412HOChr02g0085751;locus_tag=Ha412HOChr02g0085751;	Ha412HOChr02g0085751	gene:Ha412HOChr02g0085751	NA	Ha412HOChr02g0085751	NA	NA	NA	NA	NA	NA
Ha412HOChr02	EuGene	mRNA	172671473	172672353	NA	-	NA	ID=mRNA:Ha412HOChr02g0085751;Parent=gene:Ha412HOChr02g0085751;Name=Ha412HOChr02g0085751;locus_tag=Ha412HOChr02g0085751;product=Putative%20RNA-directed%20DNA%20polymerase;Ontology_term=GO:0000943,GO:0003676,GO:0003964,GO:0004491,GO:0004553,GO:0008270,GO:0005975,GO:0006278,GO:0015074,GO:0055114;ec_number=2.7.7.49;	Ha412HOChr02g0085751	mRNA:Ha412HOChr02g0085751	gene:Ha412HOChr02g0085751	Ha412HOChr02g0085751	Putative%20RNA-directed%20DNA%20polymerase	GO:0000943,GO:0003676,GO:0003964,GO:0004491,GO:0004553,GO:0008270,GO:0005975,GO:0006278,GO:0015074,GO:0055114	NA	NA	2.7.7.49	NA
Ha412HOChr02	EuGene	exon	172671473	172672353	NA	-	NA	ID=exon:Ha412HOChr02g0085751.1;Parent=mRNA:Ha412HOChr02g0085751;Ontology_term=SO:0000147;	NA	exon:Ha412HOChr02g0085751.1	mRNA:Ha412HOChr02g0085751	NA	NA	SO:0000147	NA	NA	NA	NA
Ha412HOChr02	EuGene	three_prime_UTR	172671473	172671557	NA	-	NA	ID=three_prime_UTR:Ha412HOChr02g0085751.0;Parent=mRNA:Ha412HOChr02g0085751;Ontology_term=SO:0000205;est_cons=100.0;est_incons=0.0;	NA	three_prime_UTR:Ha412HOChr02g0085751.0	mRNA:Ha412HOChr02g0085751	NA	NA	SO:0000205	100.0	0.0	NA	NA
Ha412HOChr02	EuGene	CDS	172671558	172672340	NA	-	0	ID=CDS:Ha412HOChr02g0085751.1;Parent=mRNA:Ha412HOChr02g0085751;Ontology_term=SO:0005845;est_cons=100.0;est_incons=0.0;	NA	CDS:Ha412HOChr02g0085751.1	mRNA:Ha412HOChr02g0085751	NA	NA	SO:0005845	100.0	0.0	NA	NA
Ha412HOChr02	EuGene	five_prime_UTR	172672341	172672353	NA	-	NA	ID=five_prime_UTR:Ha412HOChr02g0085751.2;Parent=mRNA:Ha412HOChr02g0085751;Ontology_term=SO:0000204;est_cons=100.0;est_incons=0.0;	NA	five_prime_UTR:Ha412HOChr02g0085751.2	mRNA:Ha412HOChr02g0085751	NA	NA	SO:0000204	100.0	0.0	NA	NA
Ha412HOChr02	EuGene	gene	172671494	172672498	NA	+	NA	ID=gene:Ha412HOChr02g0085761;Name=Ha412HOChr02g0085761;locus_tag=Ha412HOChr02g0085761;	Ha412HOChr02g0085761	gene:Ha412HOChr02g0085761	NA	Ha412HOChr02g0085761	NA	NA	NA	NA	NA	NA
Ha412HOChr02	EuGene	mRNA	172671494	172672498	NA	+	NA	ID=mRNA:Ha412HOChr02g0085761;Parent=gene:Ha412HOChr02g0085761;Name=Ha412HOChr02g0085761;locus_tag=Ha412HOChr02g0085761;product=hypothetical%20protein;Ontology_term=GO:0003755,GO:0004222,GO:0046872,GO:0000413,GO:0006457,GO:0006508;	Ha412HOChr02g0085761	mRNA:Ha412HOChr02g0085761	gene:Ha412HOChr02g0085761	Ha412HOChr02g0085761	hypothetical%20protein	GO:0003755,GO:0004222,GO:0046872,GO:0000413,GO:0006457,GO:0006508	NA	NA	NA	NA
Ha412HOChr02	EuGene	exon	172671494	172672498	NA	+	NA	ID=exon:Ha412HOChr02g0085761.1;Parent=mRNA:Ha412HOChr02g0085761;Ontology_term=SO:0000147;	NA	exon:Ha412HOChr02g0085761.1	mRNA:Ha412HOChr02g0085761	NA	NA	SO:0000147	NA	NA	NA	NA
Ha412HOChr02	EuGene	five_prime_UTR	172671494	172671732	NA	+	NA	ID=five_prime_UTR:Ha412HOChr02g0085761.0;Parent=mRNA:Ha412HOChr02g0085761;Ontology_term=SO:0000204;est_cons=100.0;est_incons=0.0;	NA	five_prime_UTR:Ha412HOChr02g0085761.0	mRNA:Ha412HOChr02g0085761	NA	NA	SO:0000204	100.0	0.0	NA	NA
Ha412HOChr02	EuGene	CDS	172671733	172672080	NA	+	0	ID=CDS:Ha412HOChr02g0085761.1;Parent=mRNA:Ha412HOChr02g0085761;Ontology_term=SO:0005845;est_cons=100.0;est_incons=0.0;	NA	CDS:Ha412HOChr02g0085761.1	mRNA:Ha412HOChr02g0085761	NA	NA	SO:0005845	100.0	0.0	NA	NA
Ha412HOChr02	EuGene	three_prime_UTR	172672081	172672498	NA	+	NA	ID=three_prime_UTR:Ha412HOChr02g0085761.2;Parent=mRNA:Ha412HOChr02g0085761;Ontology_term=SO:0000205;est_cons=100.0;est_incons=0.0;	NA	three_prime_UTR:Ha412HOChr02g0085761.2	mRNA:Ha412HOChr02g0085761	NA	NA	SO:0000205	100.0	0.0	NA	NA
Ha412HOChr02	EuGene	gene	172672355	172675857	NA	-	NA	ID=gene:Ha412HOChr02g0085771;Name=Ha412HOChr02g0085771;locus_tag=Ha412HOChr02g0085771;	Ha412HOChr02g0085771	gene:Ha412HOChr02g0085771	NA	Ha412HOChr02g0085771	NA	NA	NA	NA	NA	NA
Ha412HOChr02	EuGene	mRNA	172672355	172675857	NA	-	NA	ID=mRNA:Ha412HOChr02g0085771;Parent=gene:Ha412HOChr02g0085771;Name=Ha412HOChr02g0085771;locus_tag=Ha412HOChr02g0085771;product=Putative%20RNA-directed%20DNA%20polymerase;Ontology_term=GO:0000943,GO:0003676,GO:0003964,GO:0004491,GO:0004553,GO:0005516,GO:0008270,GO:0005975,GO:0006278,GO:0015074,GO:0055114;ec_number=2.7.7.49;	Ha412HOChr02g0085771	mRNA:Ha412HOChr02g0085771	gene:Ha412HOChr02g0085771	Ha412HOChr02g0085771	Putative%20RNA-directed%20DNA%20polymerase	GO:0000943,GO:0003676,GO:0003964,GO:0004491,GO:0004553,GO:0005516,GO:0008270,GO:0005975,GO:0006278,GO:0015074,GO:0055114	NA	NA	2.7.7.49	NA
Ha412HOChr02	EuGene	exon	172672355	172675857	NA	-	NA	ID=exon:Ha412HOChr02g0085771.1;Parent=mRNA:Ha412HOChr02g0085771;Ontology_term=SO:0000147;	NA	exon:Ha412HOChr02g0085771.1	mRNA:Ha412HOChr02g0085771	NA	NA	SO:0000147	NA	NA	NA	NA
Ha412HOChr02	EuGene	three_prime_UTR	172672355	172672361	NA	-	NA	ID=three_prime_UTR:Ha412HOChr02g0085771.0;Parent=mRNA:Ha412HOChr02g0085771;Ontology_term=SO:0000205;est_cons=100.0;est_incons=0.0;	NA	three_prime_UTR:Ha412HOChr02g0085771.0	mRNA:Ha412HOChr02g0085771	NA	NA	SO:0000205	100.0	0.0	NA	NA
Ha412HOChr02	EuGene	CDS	172672362	172674293	NA	-	0	ID=CDS:Ha412HOChr02g0085771.1;Parent=mRNA:Ha412HOChr02g0085771;Ontology_term=SO:0005845;est_cons=100.0;est_incons=0.0;	NA	CDS:Ha412HOChr02g0085771.1	mRNA:Ha412HOChr02g0085771	NA	NA	SO:0005845	100.0	0.0	NA	NA
Ha412HOChr02	EuGene	five_prime_UTR	172674294	172675857	NA	-	NA	ID=five_prime_UTR:Ha412HOChr02g0085771.2;Parent=mRNA:Ha412HOChr02g0085771;Ontology_term=SO:0000204;est_cons=100.0;est_incons=0.0;	NA	five_prime_UTR:Ha412HOChr02g0085771.2	mRNA:Ha412HOChr02g0085771	NA	NA	SO:0000204	100.0	0.0	NA	NA
Ha412HOChr02	EuGene	gene	172672503	172674213	NA	+	NA	ID=gene:Ha412HOChr02g0085781;Name=Ha412HOChr02g0085781;locus_tag=Ha412HOChr02g0085781;	Ha412HOChr02g0085781	gene:Ha412HOChr02g0085781	NA	Ha412HOChr02g0085781	NA	NA	NA	NA	NA	NA
Ha412HOChr02	EuGene	mRNA	172672503	172674213	NA	+	NA	ID=mRNA:Ha412HOChr02g0085781;Parent=gene:Ha412HOChr02g0085781;Name=Ha412HOChr02g0085781;locus_tag=Ha412HOChr02g0085781;product=hypothetical%20protein;	Ha412HOChr02g0085781	mRNA:Ha412HOChr02g0085781	gene:Ha412HOChr02g0085781	Ha412HOChr02g0085781	hypothetical%20protein	NA	NA	NA	NA	NA
Ha412HOChr02	EuGene	exon	172672503	172673430	NA	+	NA	ID=exon:Ha412HOChr02g0085781.1;Parent=mRNA:Ha412HOChr02g0085781;Ontology_term=SO:0000200;	NA	exon:Ha412HOChr02g0085781.1	mRNA:Ha412HOChr02g0085781	NA	NA	SO:0000200	NA	NA	NA	NA
Ha412HOChr02	EuGene	exon	172673501	172674213	NA	+	NA	ID=exon:Ha412HOChr02g0085781.2;Parent=mRNA:Ha412HOChr02g0085781;Ontology_term=SO:0000202;	NA	exon:Ha412HOChr02g0085781.2	mRNA:Ha412HOChr02g0085781	NA	NA	SO:0000202	NA	NA	NA	NA
Ha412HOChr02	EuGene	five_prime_UTR	172672503	172673208	NA	+	NA	ID=five_prime_UTR:Ha412HOChr02g0085781.0;Parent=mRNA:Ha412HOChr02g0085781;Ontology_term=SO:0000204;est_cons=100.0;est_incons=0.0;	NA	five_prime_UTR:Ha412HOChr02g0085781.0	mRNA:Ha412HOChr02g0085781	NA	NA	SO:0000204	100.0	0.0	NA	NA
Ha412HOChr02	EuGene	CDS	172673209	172673430	NA	+	0	ID=CDS:Ha412HOChr02g0085781.1;Parent=mRNA:Ha412HOChr02g0085781;Ontology_term=SO:0000196;est_cons=100.0;est_incons=0.0;	NA	CDS:Ha412HOChr02g0085781.1	mRNA:Ha412HOChr02g0085781	NA	NA	SO:0000196	100.0	0.0	NA	NA
Ha412HOChr02	EuGene	CDS	172673501	172673554	NA	+	0	ID=CDS:Ha412HOChr02g0085781.2;Parent=mRNA:Ha412HOChr02g0085781;Ontology_term=SO:0000197;est_cons=100.0;est_incons=0.0;	NA	CDS:Ha412HOChr02g0085781.2	mRNA:Ha412HOChr02g0085781	NA	NA	SO:0000197	100.0	0.0	NA	NA
Ha412HOChr02	EuGene	three_prime_UTR	172673555	172674213	NA	+	NA	ID=three_prime_UTR:Ha412HOChr02g0085781.4;Parent=mRNA:Ha412HOChr02g0085781;Ontology_term=SO:0000205;est_cons=100.0;est_incons=0.0;	NA	three_prime_UTR:Ha412HOChr02g0085781.4	mRNA:Ha412HOChr02g0085781	NA	NA	SO:0000205	100.0	0.0	NA	NA
Ha412HOChr02	EuGene	gene	172697235	172698057	NA	-	NA	ID=gene:Ha412HOChr02g0085791;Name=Ha412HOChr02g0085791;locus_tag=Ha412HOChr02g0085791;rfam_acc=RF01959;rfam_id=SSU_rRNA_archaea;	Ha412HOChr02g0085791	gene:Ha412HOChr02g0085791	NA	Ha412HOChr02g0085791	NA	NA	NA	NA	NA	NA
Ha412HOChr02	EuGene	ncRNA	172697235	172698057	NA	-	NA	ID=ncRNA:Ha412HOChr02g0085791;Parent=gene:Ha412HOChr02g0085791;Name=Ha412HOChr02g0085791;locus_tag=Ha412HOChr02g0085791;rfam_acc=RF01959;rfam_id=SSU_rRNA_archaea;	Ha412HOChr02g0085791	ncRNA:Ha412HOChr02g0085791	gene:Ha412HOChr02g0085791	Ha412HOChr02g0085791	NA	NA	NA	NA	NA	NA
Ha412HOChr02	EuGene	gene	172698292	172698370	NA	-	NA	ID=gene:Ha412HOChr02g0085801;Name=Ha412HOChr02g0085801;locus_tag=Ha412HOChr02g0085801;anti_codon=GAC;product=tRNA-Val;	Ha412HOChr02g0085801	gene:Ha412HOChr02g0085801	NA	Ha412HOChr02g0085801	tRNA-Val	NA	NA	NA	NA	NA
Ha412HOChr02	EuGene	tRNA	172698292	172698370	NA	-	NA	ID=ncRNA:Ha412HOChr02g0085801;Parent=gene:Ha412HOChr02g0085801;Name=Ha412HOChr02g0085801;locus_tag=Ha412HOChr02g0085801;anti_codon=GAC;product=tRNA-Val;	Ha412HOChr02g0085801	ncRNA:Ha412HOChr02g0085801	gene:Ha412HOChr02g0085801	Ha412HOChr02g0085801	tRNA-Val	NA	NA	NA	NA	NA
Ha412HOChr02	EuGene	gene	172743904	172745175	NA	-	NA	ID=gene:Ha412HOChr02g0085811;Name=Ha412HOChr02g0085811;locus_tag=Ha412HOChr02g0085811;	Ha412HOChr02g0085811	gene:Ha412HOChr02g0085811	NA	Ha412HOChr02g0085811	NA	NA	NA	NA	NA	NA
Ha412HOChr02	EuGene	mRNA	172743904	172745175	NA	-	NA	ID=mRNA:Ha412HOChr02g0085811;Parent=gene:Ha412HOChr02g0085811;Name=Ha412HOChr02g0085811;locus_tag=Ha412HOChr02g0085811;product=Putative%20F-box%20domain%2C%20leucine-rich%20repeat%20domain%20superfamily%2C%20F-box-like%20domain%20superfamily;	Ha412HOChr02g0085811	mRNA:Ha412HOChr02g0085811	gene:Ha412HOChr02g0085811	Ha412HOChr02g0085811	Putative%20F-box%20domain%2C%20leucine-rich%20repeat%20domain%20superfamily%2C%20F-box-like%20domain%20superfamily	NA	NA	NA	NA	NA
Ha412HOChr02	EuGene	exon	172743904	172745175	NA	-	NA	ID=exon:Ha412HOChr02g0085811.1;Parent=mRNA:Ha412HOChr02g0085811;Ontology_term=SO:0000147;	NA	exon:Ha412HOChr02g0085811.1	mRNA:Ha412HOChr02g0085811	NA	NA	SO:0000147	NA	NA	NA	NA
Ha412HOChr02	EuGene	CDS	172743904	172745175	NA	-	0	ID=CDS:Ha412HOChr02g0085811.1;Parent=mRNA:Ha412HOChr02g0085811;Ontology_term=SO:0005845;est_cons=0.0;est_incons=0.0;	NA	CDS:Ha412HOChr02g0085811.1	mRNA:Ha412HOChr02g0085811	NA	NA	SO:0005845	0.0	0.0	NA	NA
Ha412HOChr02	EuGene	gene	172747530	172750712	NA	-	NA	ID=gene:Ha412HOChr02g0085821;Name=Ha412HOChr02g0085821;locus_tag=Ha412HOChr02g0085821;	Ha412HOChr02g0085821	gene:Ha412HOChr02g0085821	NA	Ha412HOChr02g0085821	NA	NA	NA	NA	NA	NA
Ha412HOChr02	EuGene	mRNA	172747530	172750712	NA	-	NA	ID=mRNA:Ha412HOChr02g0085821;Parent=gene:Ha412HOChr02g0085821;Name=Ha412HOChr02g0085821;locus_tag=Ha412HOChr02g0085821;product=Putative%20cytochrome%20b-c1%20complex%20subunit%209;Ontology_term=GO:0005750,GO:0006122;	Ha412HOChr02g0085821	mRNA:Ha412HOChr02g0085821	gene:Ha412HOChr02g0085821	Ha412HOChr02g0085821	Putative%20cytochrome%20b-c1%20complex%20subunit%209	GO:0005750,GO:0006122	NA	NA	NA	NA
Ha412HOChr02	EuGene	exon	172747530	172747893	NA	-	NA	ID=exon:Ha412HOChr02g0085821.3;Parent=mRNA:Ha412HOChr02g0085821;Ontology_term=SO:0000202;	NA	exon:Ha412HOChr02g0085821.3	mRNA:Ha412HOChr02g0085821	NA	NA	SO:0000202	NA	NA	NA	NA
Ha412HOChr02	EuGene	exon	172748022	172748069	NA	-	NA	ID=exon:Ha412HOChr02g0085821.2;Parent=mRNA:Ha412HOChr02g0085821;Ontology_term=SO:0000004;	NA	exon:Ha412HOChr02g0085821.2	mRNA:Ha412HOChr02g0085821	NA	NA	SO:0000004	NA	NA	NA	NA
