## Supplementary material for "Historic breeding practices contribute to germplasm divergence in leaf specialized metabolism and ecophysiology in cultivated sunflower (*Helianthus annuus*)": All Appendicies: Table_S10--HealianthusannuusAnnotation.txt (part 23 of 232)

seqid	source	type	start	end	score	strand	phase	attributes	Name	ID	Parent	locus_tag	product	Ontology_term	est_cons	est_incons	ec_number	Dbxref
Ha412HOChr02	EuGene	exon	172750359	172750712	NA	-	NA	ID=exon:Ha412HOChr02g0085821.1;Parent=mRNA:Ha412HOChr02g0085821;Ontology_term=SO:0000200;	NA	exon:Ha412HOChr02g0085821.1	mRNA:Ha412HOChr02g0085821	NA	NA	SO:0000200	NA	NA	NA	NA
Ha412HOChr02	EuGene	three_prime_UTR	172747530	172747845	NA	-	NA	ID=three_prime_UTR:Ha412HOChr02g0085821.0;Parent=mRNA:Ha412HOChr02g0085821;Ontology_term=SO:0000205;est_cons=100.0;est_incons=0.0;	NA	three_prime_UTR:Ha412HOChr02g0085821.0	mRNA:Ha412HOChr02g0085821	NA	NA	SO:0000205	100.0	0.0	NA	NA
Ha412HOChr02	EuGene	CDS	172747846	172747893	NA	-	0	ID=CDS:Ha412HOChr02g0085821.3;Parent=mRNA:Ha412HOChr02g0085821;Ontology_term=SO:0000197;est_cons=100.0;est_incons=0.0;	NA	CDS:Ha412HOChr02g0085821.3	mRNA:Ha412HOChr02g0085821	NA	NA	SO:0000197	100.0	0.0	NA	NA
Ha412HOChr02	EuGene	CDS	172748022	172748069	NA	-	0	ID=CDS:Ha412HOChr02g0085821.2;Parent=mRNA:Ha412HOChr02g0085821;Ontology_term=SO:0000004;est_cons=100.0;est_incons=0.0;	NA	CDS:Ha412HOChr02g0085821.2	mRNA:Ha412HOChr02g0085821	NA	NA	SO:0000004	100.0	0.0	NA	NA
Ha412HOChr02	EuGene	CDS	172750359	172750475	NA	-	0	ID=CDS:Ha412HOChr02g0085821.1;Parent=mRNA:Ha412HOChr02g0085821;Ontology_term=SO:0000196;est_cons=100.0;est_incons=0.0;	NA	CDS:Ha412HOChr02g0085821.1	mRNA:Ha412HOChr02g0085821	NA	NA	SO:0000196	100.0	0.0	NA	NA
Ha412HOChr02	EuGene	five_prime_UTR	172750476	172750712	NA	-	NA	ID=five_prime_UTR:Ha412HOChr02g0085821.6;Parent=mRNA:Ha412HOChr02g0085821;Ontology_term=SO:0000204;est_cons=100.0;est_incons=0.0;	NA	five_prime_UTR:Ha412HOChr02g0085821.6	mRNA:Ha412HOChr02g0085821	NA	NA	SO:0000204	100.0	0.0	NA	NA
Ha412HOChr02	EuGene	gene	172773672	172779746	NA	+	NA	ID=gene:Ha412HOChr02g0085831;Name=Ha412HOChr02g0085831;locus_tag=Ha412HOChr02g0085831;	Ha412HOChr02g0085831	gene:Ha412HOChr02g0085831	NA	Ha412HOChr02g0085831	NA	NA	NA	NA	NA	NA
Ha412HOChr02	EuGene	mRNA	172773672	172779746	NA	+	NA	ID=mRNA:Ha412HOChr02g0085831;Parent=gene:Ha412HOChr02g0085831;Name=Ha412HOChr02g0085831;locus_tag=Ha412HOChr02g0085831;product=Putative%20transcription%20factor%20bZIP%20family;Ontology_term=GO:0005634,GO:0002237,GO:0003700,GO:0042803,GO:0048653,GO:0006355,GO:0043565,GO:0071588;	Ha412HOChr02g0085831	mRNA:Ha412HOChr02g0085831	gene:Ha412HOChr02g0085831	Ha412HOChr02g0085831	Putative%20transcription%20factor%20bZIP%20family	GO:0005634,GO:0002237,GO:0003700,GO:0042803,GO:0048653,GO:0006355,GO:0043565,GO:0071588	NA	NA	NA	NA
Ha412HOChr02	EuGene	exon	172773672	172773858	NA	+	NA	ID=exon:Ha412HOChr02g0085831.utr0;Parent=mRNA:Ha412HOChr02g0085831;Ontology_term=SO:0000204;	NA	exon:Ha412HOChr02g0085831.utr0	mRNA:Ha412HOChr02g0085831	NA	NA	SO:0000204	NA	NA	NA	NA
Ha412HOChr02	EuGene	exon	172773949	172774073	NA	+	NA	ID=exon:Ha412HOChr02g0085831.1;Parent=mRNA:Ha412HOChr02g0085831;Ontology_term=SO:0000200;	NA	exon:Ha412HOChr02g0085831.1	mRNA:Ha412HOChr02g0085831	NA	NA	SO:0000200	NA	NA	NA	NA
Ha412HOChr02	EuGene	exon	172774174	172774265	NA	+	NA	ID=exon:Ha412HOChr02g0085831.2;Parent=mRNA:Ha412HOChr02g0085831;Ontology_term=SO:0000004;	NA	exon:Ha412HOChr02g0085831.2	mRNA:Ha412HOChr02g0085831	NA	NA	SO:0000004	NA	NA	NA	NA
Ha412HOChr02	EuGene	exon	172774533	172774615	NA	+	NA	ID=exon:Ha412HOChr02g0085831.3;Parent=mRNA:Ha412HOChr02g0085831;Ontology_term=SO:0000004;	NA	exon:Ha412HOChr02g0085831.3	mRNA:Ha412HOChr02g0085831	NA	NA	SO:0000004	NA	NA	NA	NA
Ha412HOChr02	EuGene	exon	172775337	172775627	NA	+	NA	ID=exon:Ha412HOChr02g0085831.4;Parent=mRNA:Ha412HOChr02g0085831;Ontology_term=SO:0000004;	NA	exon:Ha412HOChr02g0085831.4	mRNA:Ha412HOChr02g0085831	NA	NA	SO:0000004	NA	NA	NA	NA
Ha412HOChr02	EuGene	exon	172776088	172776132	NA	+	NA	ID=exon:Ha412HOChr02g0085831.5;Parent=mRNA:Ha412HOChr02g0085831;Ontology_term=SO:0000004;	NA	exon:Ha412HOChr02g0085831.5	mRNA:Ha412HOChr02g0085831	NA	NA	SO:0000004	NA	NA	NA	NA
Ha412HOChr02	EuGene	exon	172776693	172776752	NA	+	NA	ID=exon:Ha412HOChr02g0085831.6;Parent=mRNA:Ha412HOChr02g0085831;Ontology_term=SO:0000004;	NA	exon:Ha412HOChr02g0085831.6	mRNA:Ha412HOChr02g0085831	NA	NA	SO:0000004	NA	NA	NA	NA
Ha412HOChr02	EuGene	exon	172776867	172776944	NA	+	NA	ID=exon:Ha412HOChr02g0085831.7;Parent=mRNA:Ha412HOChr02g0085831;Ontology_term=SO:0000004;	NA	exon:Ha412HOChr02g0085831.7	mRNA:Ha412HOChr02g0085831	NA	NA	SO:0000004	NA	NA	NA	NA
Ha412HOChr02	EuGene	exon	172777561	172777600	NA	+	NA	ID=exon:Ha412HOChr02g0085831.8;Parent=mRNA:Ha412HOChr02g0085831;Ontology_term=SO:0000004;	NA	exon:Ha412HOChr02g0085831.8	mRNA:Ha412HOChr02g0085831	NA	NA	SO:0000004	NA	NA	NA	NA
Ha412HOChr02	EuGene	exon	172777683	172777954	NA	+	NA	ID=exon:Ha412HOChr02g0085831.9;Parent=mRNA:Ha412HOChr02g0085831;Ontology_term=SO:0000004;	NA	exon:Ha412HOChr02g0085831.9	mRNA:Ha412HOChr02g0085831	NA	NA	SO:0000004	NA	NA	NA	NA
Ha412HOChr02	EuGene	exon	172778630	172778851	NA	+	NA	ID=exon:Ha412HOChr02g0085831.10;Parent=mRNA:Ha412HOChr02g0085831;Ontology_term=SO:0000004;	NA	exon:Ha412HOChr02g0085831.10	mRNA:Ha412HOChr02g0085831	NA	NA	SO:0000004	NA	NA	NA	NA
Ha412HOChr02	EuGene	exon	172778971	172779113	NA	+	NA	ID=exon:Ha412HOChr02g0085831.11;Parent=mRNA:Ha412HOChr02g0085831;Ontology_term=SO:0000004;	NA	exon:Ha412HOChr02g0085831.11	mRNA:Ha412HOChr02g0085831	NA	NA	SO:0000004	NA	NA	NA	NA
Ha412HOChr02	EuGene	exon	172779508	172779746	NA	+	NA	ID=exon:Ha412HOChr02g0085831.12;Parent=mRNA:Ha412HOChr02g0085831;Ontology_term=SO:0000202;	NA	exon:Ha412HOChr02g0085831.12	mRNA:Ha412HOChr02g0085831	NA	NA	SO:0000202	NA	NA	NA	NA
Ha412HOChr02	EuGene	five_prime_UTR	172773672	172773858	NA	+	NA	ID=five_prime_UTR:Ha412HOChr02g0085831.0;Parent=mRNA:Ha412HOChr02g0085831;Ontology_term=SO:0000204;est_cons=96.3;est_incons=0.0;	NA	five_prime_UTR:Ha412HOChr02g0085831.0	mRNA:Ha412HOChr02g0085831	NA	NA	SO:0000204	96.3	0.0	NA	NA
Ha412HOChr02	EuGene	five_prime_UTR	172773949	172773990	NA	+	NA	ID=five_prime_UTR:Ha412HOChr02g0085831.2;Parent=mRNA:Ha412HOChr02g0085831;Ontology_term=SO:0000204;est_cons=100.0;est_incons=0.0;	NA	five_prime_UTR:Ha412HOChr02g0085831.2	mRNA:Ha412HOChr02g0085831	NA	NA	SO:0000204	100.0	0.0	NA	NA
Ha412HOChr02	EuGene	CDS	172773991	172774073	NA	+	0	ID=CDS:Ha412HOChr02g0085831.1;Parent=mRNA:Ha412HOChr02g0085831;Ontology_term=SO:0000196;est_cons=100.0;est_incons=0.0;	NA	CDS:Ha412HOChr02g0085831.1	mRNA:Ha412HOChr02g0085831	NA	NA	SO:0000196	100.0	0.0	NA	NA
Ha412HOChr02	EuGene	CDS	172774174	172774265	NA	+	1	ID=CDS:Ha412HOChr02g0085831.2;Parent=mRNA:Ha412HOChr02g0085831;Ontology_term=SO:0000004;est_cons=100.0;est_incons=0.0;	NA	CDS:Ha412HOChr02g0085831.2	mRNA:Ha412HOChr02g0085831	NA	NA	SO:0000004	100.0	0.0	NA	NA
Ha412HOChr02	EuGene	CDS	172774533	172774615	NA	+	2	ID=CDS:Ha412HOChr02g0085831.3;Parent=mRNA:Ha412HOChr02g0085831;Ontology_term=SO:0000004;est_cons=100.0;est_incons=0.0;	NA	CDS:Ha412HOChr02g0085831.3	mRNA:Ha412HOChr02g0085831	NA	NA	SO:0000004	100.0	0.0	NA	NA
Ha412HOChr02	EuGene	CDS	172775337	172775627	NA	+	0	ID=CDS:Ha412HOChr02g0085831.4;Parent=mRNA:Ha412HOChr02g0085831;Ontology_term=SO:0000004;est_cons=100.0;est_incons=0.0;	NA	CDS:Ha412HOChr02g0085831.4	mRNA:Ha412HOChr02g0085831	NA	NA	SO:0000004	100.0	0.0	NA	NA
Ha412HOChr02	EuGene	CDS	172776088	172776132	NA	+	0	ID=CDS:Ha412HOChr02g0085831.5;Parent=mRNA:Ha412HOChr02g0085831;Ontology_term=SO:0000004;est_cons=100.0;est_incons=0.0;	NA	CDS:Ha412HOChr02g0085831.5	mRNA:Ha412HOChr02g0085831	NA	NA	SO:0000004	100.0	0.0	NA	NA
Ha412HOChr02	EuGene	CDS	172776693	172776752	NA	+	0	ID=CDS:Ha412HOChr02g0085831.6;Parent=mRNA:Ha412HOChr02g0085831;Ontology_term=SO:0000004;est_cons=100.0;est_incons=0.0;	NA	CDS:Ha412HOChr02g0085831.6	mRNA:Ha412HOChr02g0085831	NA	NA	SO:0000004	100.0	0.0	NA	NA
Ha412HOChr02	EuGene	CDS	172776867	172776944	NA	+	0	ID=CDS:Ha412HOChr02g0085831.7;Parent=mRNA:Ha412HOChr02g0085831;Ontology_term=SO:0000004;est_cons=100.0;est_incons=0.0;	NA	CDS:Ha412HOChr02g0085831.7	mRNA:Ha412HOChr02g0085831	NA	NA	SO:0000004	100.0	0.0	NA	NA
Ha412HOChr02	EuGene	CDS	172777561	172777600	NA	+	0	ID=CDS:Ha412HOChr02g0085831.8;Parent=mRNA:Ha412HOChr02g0085831;Ontology_term=SO:0000004;est_cons=100.0;est_incons=0.0;	NA	CDS:Ha412HOChr02g0085831.8	mRNA:Ha412HOChr02g0085831	NA	NA	SO:0000004	100.0	0.0	NA	NA
Ha412HOChr02	EuGene	CDS	172777683	172777954	NA	+	2	ID=CDS:Ha412HOChr02g0085831.9;Parent=mRNA:Ha412HOChr02g0085831;Ontology_term=SO:0000004;est_cons=100.0;est_incons=0.0;	NA	CDS:Ha412HOChr02g0085831.9	mRNA:Ha412HOChr02g0085831	NA	NA	SO:0000004	100.0	0.0	NA	NA
Ha412HOChr02	EuGene	CDS	172778630	172778851	NA	+	0	ID=CDS:Ha412HOChr02g0085831.10;Parent=mRNA:Ha412HOChr02g0085831;Ontology_term=SO:0000004;est_cons=100.0;est_incons=0.0;	NA	CDS:Ha412HOChr02g0085831.10	mRNA:Ha412HOChr02g0085831	NA	NA	SO:0000004	100.0	0.0	NA	NA
Ha412HOChr02	EuGene	CDS	172778971	172779113	NA	+	0	ID=CDS:Ha412HOChr02g0085831.11;Parent=mRNA:Ha412HOChr02g0085831;Ontology_term=SO:0000004;est_cons=100.0;est_incons=0.0;	NA	CDS:Ha412HOChr02g0085831.11	mRNA:Ha412HOChr02g0085831	NA	NA	SO:0000004	100.0	0.0	NA	NA
Ha412HOChr02	EuGene	CDS	172779508	172779598	NA	+	1	ID=CDS:Ha412HOChr02g0085831.12;Parent=mRNA:Ha412HOChr02g0085831;Ontology_term=SO:0000197;est_cons=100.0;est_incons=0.0;	NA	CDS:Ha412HOChr02g0085831.12	mRNA:Ha412HOChr02g0085831	NA	NA	SO:0000197	100.0	0.0	NA	NA
Ha412HOChr02	EuGene	three_prime_UTR	172779599	172779746	NA	+	NA	ID=three_prime_UTR:Ha412HOChr02g0085831.26;Parent=mRNA:Ha412HOChr02g0085831;Ontology_term=SO:0000205;est_cons=63.5;est_incons=0.0;	NA	three_prime_UTR:Ha412HOChr02g0085831.26	mRNA:Ha412HOChr02g0085831	NA	NA	SO:0000205	63.5	0.0	NA	NA
Ha412HOChr02	EuGene	gene	172784994	172790120	NA	+	NA	ID=gene:Ha412HOChr02g0085841;Name=Ha412HOChr02g0085841;locus_tag=Ha412HOChr02g0085841;	Ha412HOChr02g0085841	gene:Ha412HOChr02g0085841	NA	Ha412HOChr02g0085841	NA	NA	NA	NA	NA	NA
Ha412HOChr02	EuGene	mRNA	172784994	172790120	NA	+	NA	ID=mRNA:Ha412HOChr02g0085841;Parent=gene:Ha412HOChr02g0085841;Name=Ha412HOChr02g0085841;locus_tag=Ha412HOChr02g0085841;product=Putative%20CRAL-TRIO%20lipid%20binding%20domain%2C%20GOLD%20domain%2C%20CRAL%2FTRIO%20domain%2C%20CRAL%2FTRIO%20domain%20superfamily;	Ha412HOChr02g0085841	mRNA:Ha412HOChr02g0085841	gene:Ha412HOChr02g0085841	Ha412HOChr02g0085841	Putative%20CRAL-TRIO%20lipid%20binding%20domain%2C%20GOLD%20domain%2C%20CRAL%2FTRIO%20domain%2C%20CRAL%2FTRIO%20domain%20superfamily	NA	NA	NA	NA	NA
Ha412HOChr02	EuGene	exon	172784994	172785844	NA	+	NA	ID=exon:Ha412HOChr02g0085841.1;Parent=mRNA:Ha412HOChr02g0085841;Ontology_term=SO:0000200;	NA	exon:Ha412HOChr02g0085841.1	mRNA:Ha412HOChr02g0085841	NA	NA	SO:0000200	NA	NA	NA	NA
Ha412HOChr02	EuGene	exon	172787604	172787728	NA	+	NA	ID=exon:Ha412HOChr02g0085841.2;Parent=mRNA:Ha412HOChr02g0085841;Ontology_term=SO:0000004;	NA	exon:Ha412HOChr02g0085841.2	mRNA:Ha412HOChr02g0085841	NA	NA	SO:0000004	NA	NA	NA	NA
Ha412HOChr02	EuGene	exon	172787826	172787976	NA	+	NA	ID=exon:Ha412HOChr02g0085841.3;Parent=mRNA:Ha412HOChr02g0085841;Ontology_term=SO:0000004;	NA	exon:Ha412HOChr02g0085841.3	mRNA:Ha412HOChr02g0085841	NA	NA	SO:0000004	NA	NA	NA	NA
Ha412HOChr02	EuGene	exon	172789606	172790120	NA	+	NA	ID=exon:Ha412HOChr02g0085841.4;Parent=mRNA:Ha412HOChr02g0085841;Ontology_term=SO:0000202;	NA	exon:Ha412HOChr02g0085841.4	mRNA:Ha412HOChr02g0085841	NA	NA	SO:0000202	NA	NA	NA	NA
Ha412HOChr02	EuGene	five_prime_UTR	172784994	172784998	NA	+	NA	ID=five_prime_UTR:Ha412HOChr02g0085841.0;Parent=mRNA:Ha412HOChr02g0085841;Ontology_term=SO:0000204;est_cons=0.0;est_incons=0.0;	NA	five_prime_UTR:Ha412HOChr02g0085841.0	mRNA:Ha412HOChr02g0085841	NA	NA	SO:0000204	0.0	0.0	NA	NA
Ha412HOChr02	EuGene	CDS	172784999	172785844	NA	+	0	ID=CDS:Ha412HOChr02g0085841.1;Parent=mRNA:Ha412HOChr02g0085841;Ontology_term=SO:0000196;est_cons=83.1;est_incons=15.0;	NA	CDS:Ha412HOChr02g0085841.1	mRNA:Ha412HOChr02g0085841	NA	NA	SO:0000196	83.1	15.0	NA	NA
Ha412HOChr02	EuGene	CDS	172787604	172787728	NA	+	0	ID=CDS:Ha412HOChr02g0085841.2;Parent=mRNA:Ha412HOChr02g0085841;Ontology_term=SO:0000004;est_cons=100.0;est_incons=0.0;	NA	CDS:Ha412HOChr02g0085841.2	mRNA:Ha412HOChr02g0085841	NA	NA	SO:0000004	100.0	0.0	NA	NA
Ha412HOChr02	EuGene	CDS	172787826	172787976	NA	+	1	ID=CDS:Ha412HOChr02g0085841.3;Parent=mRNA:Ha412HOChr02g0085841;Ontology_term=SO:0000004;est_cons=100.0;est_incons=0.0;	NA	CDS:Ha412HOChr02g0085841.3	mRNA:Ha412HOChr02g0085841	NA	NA	SO:0000004	100.0	0.0	NA	NA
Ha412HOChr02	EuGene	CDS	172789606	172789860	NA	+	0	ID=CDS:Ha412HOChr02g0085841.4;Parent=mRNA:Ha412HOChr02g0085841;Ontology_term=SO:0000197;est_cons=100.0;est_incons=0.0;	NA	CDS:Ha412HOChr02g0085841.4	mRNA:Ha412HOChr02g0085841	NA	NA	SO:0000197	100.0	0.0	NA	NA
Ha412HOChr02	EuGene	three_prime_UTR	172789861	172790120	NA	+	NA	ID=three_prime_UTR:Ha412HOChr02g0085841.8;Parent=mRNA:Ha412HOChr02g0085841;Ontology_term=SO:0000205;est_cons=100.0;est_incons=0.0;	NA	three_prime_UTR:Ha412HOChr02g0085841.8	mRNA:Ha412HOChr02g0085841	NA	NA	SO:0000205	100.0	0.0	NA	NA
Ha412HOChr02	EuGene	gene	172794007	172796795	NA	+	NA	ID=gene:Ha412HOChr02g0085851;Name=Ha412HOChr02g0085851;locus_tag=Ha412HOChr02g0085851;	Ha412HOChr02g0085851	gene:Ha412HOChr02g0085851	NA	Ha412HOChr02g0085851	NA	NA	NA	NA	NA	NA
Ha412HOChr02	EuGene	mRNA	172794007	172796795	NA	+	NA	ID=mRNA:Ha412HOChr02g0085851;Parent=gene:Ha412HOChr02g0085851;Name=Ha412HOChr02g0085851;locus_tag=Ha412HOChr02g0085851;product=Putative%20CRAL-TRIO%20lipid%20binding%20domain%2C%20GOLD%20domain%2C%20GOLD%20domain%20superfamily;	Ha412HOChr02g0085851	mRNA:Ha412HOChr02g0085851	gene:Ha412HOChr02g0085851	Ha412HOChr02g0085851	Putative%20CRAL-TRIO%20lipid%20binding%20domain%2C%20GOLD%20domain%2C%20GOLD%20domain%20superfamily	NA	NA	NA	NA	NA
Ha412HOChr02	EuGene	exon	172794007	172794099	NA	+	NA	ID=exon:Ha412HOChr02g0085851.1;Parent=mRNA:Ha412HOChr02g0085851;Ontology_term=SO:0000200;	NA	exon:Ha412HOChr02g0085851.1	mRNA:Ha412HOChr02g0085851	NA	NA	SO:0000200	NA	NA	NA	NA
Ha412HOChr02	EuGene	exon	172794199	172794349	NA	+	NA	ID=exon:Ha412HOChr02g0085851.2;Parent=mRNA:Ha412HOChr02g0085851;Ontology_term=SO:0000004;	NA	exon:Ha412HOChr02g0085851.2	mRNA:Ha412HOChr02g0085851	NA	NA	SO:0000004	NA	NA	NA	NA
Ha412HOChr02	EuGene	exon	172796224	172796795	NA	+	NA	ID=exon:Ha412HOChr02g0085851.3;Parent=mRNA:Ha412HOChr02g0085851;Ontology_term=SO:0000202;	NA	exon:Ha412HOChr02g0085851.3	mRNA:Ha412HOChr02g0085851	NA	NA	SO:0000202	NA	NA	NA	NA
Ha412HOChr02	EuGene	five_prime_UTR	172794007	172794016	NA	+	NA	ID=five_prime_UTR:Ha412HOChr02g0085851.0;Parent=mRNA:Ha412HOChr02g0085851;Ontology_term=SO:0000204;est_cons=100.0;est_incons=0.0;	NA	five_prime_UTR:Ha412HOChr02g0085851.0	mRNA:Ha412HOChr02g0085851	NA	NA	SO:0000204	100.0	0.0	NA	NA
Ha412HOChr02	EuGene	CDS	172794017	172794099	NA	+	0	ID=CDS:Ha412HOChr02g0085851.1;Parent=mRNA:Ha412HOChr02g0085851;Ontology_term=SO:0000196;est_cons=100.0;est_incons=0.0;	NA	CDS:Ha412HOChr02g0085851.1	mRNA:Ha412HOChr02g0085851	NA	NA	SO:0000196	100.0	0.0	NA	NA
Ha412HOChr02	EuGene	CDS	172794199	172794349	NA	+	1	ID=CDS:Ha412HOChr02g0085851.2;Parent=mRNA:Ha412HOChr02g0085851;Ontology_term=SO:0000004;est_cons=100.0;est_incons=0.0;	NA	CDS:Ha412HOChr02g0085851.2	mRNA:Ha412HOChr02g0085851	NA	NA	SO:0000004	100.0	0.0	NA	NA
Ha412HOChr02	EuGene	CDS	172796224	172796478	NA	+	0	ID=CDS:Ha412HOChr02g0085851.3;Parent=mRNA:Ha412HOChr02g0085851;Ontology_term=SO:0000197;est_cons=100.0;est_incons=0.0;	NA	CDS:Ha412HOChr02g0085851.3	mRNA:Ha412HOChr02g0085851	NA	NA	SO:0000197	100.0	0.0	NA	NA
Ha412HOChr02	EuGene	three_prime_UTR	172796479	172796795	NA	+	NA	ID=three_prime_UTR:Ha412HOChr02g0085851.6;Parent=mRNA:Ha412HOChr02g0085851;Ontology_term=SO:0000205;est_cons=100.0;est_incons=0.0;	NA	three_prime_UTR:Ha412HOChr02g0085851.6	mRNA:Ha412HOChr02g0085851	NA	NA	SO:0000205	100.0	0.0	NA	NA
Ha412HOChr02	EuGene	gene	172804965	172806698	NA	+	NA	ID=gene:Ha412HOChr02g0085861;Name=Ha412HOChr02g0085861;locus_tag=Ha412HOChr02g0085861;	Ha412HOChr02g0085861	gene:Ha412HOChr02g0085861	NA	Ha412HOChr02g0085861	NA	NA	NA	NA	NA	NA
Ha412HOChr02	EuGene	mRNA	172804965	172806698	NA	+	NA	ID=mRNA:Ha412HOChr02g0085861;Parent=gene:Ha412HOChr02g0085861;Name=Ha412HOChr02g0085861;locus_tag=Ha412HOChr02g0085861;product=Putative%20translation%20Initiation%20factor%20eIF-%204e;Ontology_term=GO:0016281,GO:0000340,GO:0003743,GO:0006413;	Ha412HOChr02g0085861	mRNA:Ha412HOChr02g0085861	gene:Ha412HOChr02g0085861	Ha412HOChr02g0085861	Putative%20translation%20Initiation%20factor%20eIF-%204e	GO:0016281,GO:0000340,GO:0003743,GO:0006413	NA	NA	NA	NA
Ha412HOChr02	EuGene	exon	172804965	172805097	NA	+	NA	ID=exon:Ha412HOChr02g0085861.utr0;Parent=mRNA:Ha412HOChr02g0085861;Ontology_term=SO:0000204;	NA	exon:Ha412HOChr02g0085861.utr0	mRNA:Ha412HOChr02g0085861	NA	NA	SO:0000204	NA	NA	NA	NA
Ha412HOChr02	EuGene	exon	172805630	172805683	NA	+	NA	ID=exon:Ha412HOChr02g0085861.utr2;Parent=mRNA:Ha412HOChr02g0085861;Ontology_term=SO:0000204;	NA	exon:Ha412HOChr02g0085861.utr2	mRNA:Ha412HOChr02g0085861	NA	NA	SO:0000204	NA	NA	NA	NA
Ha412HOChr02	EuGene	exon	172806171	172806265	NA	+	NA	ID=exon:Ha412HOChr02g0085861.1;Parent=mRNA:Ha412HOChr02g0085861;Ontology_term=SO:0000200;	NA	exon:Ha412HOChr02g0085861.1	mRNA:Ha412HOChr02g0085861	NA	NA	SO:0000200	NA	NA	NA	NA
Ha412HOChr02	EuGene	exon	172806567	172806698	NA	+	NA	ID=exon:Ha412HOChr02g0085861.2;Parent=mRNA:Ha412HOChr02g0085861;Ontology_term=SO:0000202;	NA	exon:Ha412HOChr02g0085861.2	mRNA:Ha412HOChr02g0085861	NA	NA	SO:0000202	NA	NA	NA	NA
Ha412HOChr02	EuGene	five_prime_UTR	172804965	172805097	NA	+	NA	ID=five_prime_UTR:Ha412HOChr02g0085861.0;Parent=mRNA:Ha412HOChr02g0085861;Ontology_term=SO:0000204;est_cons=100.0;est_incons=0.0;	NA	five_prime_UTR:Ha412HOChr02g0085861.0	mRNA:Ha412HOChr02g0085861	NA	NA	SO:0000204	100.0	0.0	NA	NA
Ha412HOChr02	EuGene	five_prime_UTR	172805630	172805683	NA	+	NA	ID=five_prime_UTR:Ha412HOChr02g0085861.2;Parent=mRNA:Ha412HOChr02g0085861;Ontology_term=SO:0000204;est_cons=100.0;est_incons=0.0;	NA	five_prime_UTR:Ha412HOChr02g0085861.2	mRNA:Ha412HOChr02g0085861	NA	NA	SO:0000204	100.0	0.0	NA	NA
Ha412HOChr02	EuGene	five_prime_UTR	172806171	172806217	NA	+	NA	ID=five_prime_UTR:Ha412HOChr02g0085861.4;Parent=mRNA:Ha412HOChr02g0085861;Ontology_term=SO:0000204;est_cons=100.0;est_incons=0.0;	NA	five_prime_UTR:Ha412HOChr02g0085861.4	mRNA:Ha412HOChr02g0085861	NA	NA	SO:0000204	100.0	0.0	NA	NA
Ha412HOChr02	EuGene	CDS	172806218	172806265	NA	+	0	ID=CDS:Ha412HOChr02g0085861.1;Parent=mRNA:Ha412HOChr02g0085861;Ontology_term=SO:0000196;est_cons=89.6;est_incons=0.0;	NA	CDS:Ha412HOChr02g0085861.1	mRNA:Ha412HOChr02g0085861	NA	NA	SO:0000196	89.6	0.0	NA	NA
Ha412HOChr02	EuGene	CDS	172806567	172806698	NA	+	0	ID=CDS:Ha412HOChr02g0085861.2;Parent=mRNA:Ha412HOChr02g0085861;Ontology_term=SO:0000197;est_cons=0.0;est_incons=0.0;	NA	CDS:Ha412HOChr02g0085861.2	mRNA:Ha412HOChr02g0085861	NA	NA	SO:0000197	0.0	0.0	NA	NA
Ha412HOChr02	EuGene	gene	172816311	172818443	NA	+	NA	ID=gene:Ha412HOChr02g0085871;Name=Ha412HOChr02g0085871;locus_tag=Ha412HOChr02g0085871;	Ha412HOChr02g0085871	gene:Ha412HOChr02g0085871	NA	Ha412HOChr02g0085871	NA	NA	NA	NA	NA	NA
Ha412HOChr02	EuGene	mRNA	172816311	172818443	NA	+	NA	ID=mRNA:Ha412HOChr02g0085871;Parent=gene:Ha412HOChr02g0085871;Name=Ha412HOChr02g0085871;locus_tag=Ha412HOChr02g0085871;product=Putative%20chromatin%20regulator%20PHD%20family;Ontology_term=GO:0046872,GO:0035556;	Ha412HOChr02g0085871	mRNA:Ha412HOChr02g0085871	gene:Ha412HOChr02g0085871	Ha412HOChr02g0085871	Putative%20chromatin%20regulator%20PHD%20family	GO:0046872,GO:0035556	NA	NA	NA	NA
Ha412HOChr02	EuGene	exon	172816311	172817127	NA	+	NA	ID=exon:Ha412HOChr02g0085871.1;Parent=mRNA:Ha412HOChr02g0085871;Ontology_term=SO:0000200;	NA	exon:Ha412HOChr02g0085871.1	mRNA:Ha412HOChr02g0085871	NA	NA	SO:0000200	NA	NA	NA	NA
Ha412HOChr02	EuGene	exon	172817266	172818443	NA	+	NA	ID=exon:Ha412HOChr02g0085871.2;Parent=mRNA:Ha412HOChr02g0085871;Ontology_term=SO:0000202;	NA	exon:Ha412HOChr02g0085871.2	mRNA:Ha412HOChr02g0085871	NA	NA	SO:0000202	NA	NA	NA	NA
Ha412HOChr02	EuGene	CDS	172816311	172817127	NA	+	0	ID=CDS:Ha412HOChr02g0085871.1;Parent=mRNA:Ha412HOChr02g0085871;Ontology_term=SO:0000196;est_cons=5.1;est_incons=0.0;	NA	CDS:Ha412HOChr02g0085871.1	mRNA:Ha412HOChr02g0085871	NA	NA	SO:0000196	5.1	0.0	NA	NA
Ha412HOChr02	EuGene	CDS	172817266	172818443	NA	+	2	ID=CDS:Ha412HOChr02g0085871.2;Parent=mRNA:Ha412HOChr02g0085871;Ontology_term=SO:0000197;est_cons=19.6;est_incons=0.0;	NA	CDS:Ha412HOChr02g0085871.2	mRNA:Ha412HOChr02g0085871	NA	NA	SO:0000197	19.6	0.0	NA	NA
Ha412HOChr02	EuGene	gene	172821687	172826260	NA	-	NA	ID=gene:Ha412HOChr02g0085881;Name=Ha412HOChr02g0085881;locus_tag=Ha412HOChr02g0085881;	Ha412HOChr02g0085881	gene:Ha412HOChr02g0085881	NA	Ha412HOChr02g0085881	NA	NA	NA	NA	NA	NA
Ha412HOChr02	EuGene	mRNA	172821687	172826260	NA	-	NA	ID=mRNA:Ha412HOChr02g0085881;Parent=gene:Ha412HOChr02g0085881;Name=Ha412HOChr02g0085881;locus_tag=Ha412HOChr02g0085881;product=Putative%20serine%20aminopeptidase%2C%20S33%2C%20alpha%2FBeta%20hydrolase;Ontology_term=GO:0016787;	Ha412HOChr02g0085881	mRNA:Ha412HOChr02g0085881	gene:Ha412HOChr02g0085881	Ha412HOChr02g0085881	Putative%20serine%20aminopeptidase%2C%20S33%2C%20alpha%2FBeta%20hydrolase	GO:0016787	NA	NA	NA	NA
Ha412HOChr02	EuGene	exon	172821687	172822463	NA	-	NA	ID=exon:Ha412HOChr02g0085881.4;Parent=mRNA:Ha412HOChr02g0085881;Ontology_term=SO:0000202;	NA	exon:Ha412HOChr02g0085881.4	mRNA:Ha412HOChr02g0085881	NA	NA	SO:0000202	NA	NA	NA	NA
Ha412HOChr02	EuGene	exon	172823327	172823588	NA	-	NA	ID=exon:Ha412HOChr02g0085881.3;Parent=mRNA:Ha412HOChr02g0085881;Ontology_term=SO:0000004;	NA	exon:Ha412HOChr02g0085881.3	mRNA:Ha412HOChr02g0085881	NA	NA	SO:0000004	NA	NA	NA	NA
Ha412HOChr02	EuGene	exon	172824495	172824706	NA	-	NA	ID=exon:Ha412HOChr02g0085881.2;Parent=mRNA:Ha412HOChr02g0085881;Ontology_term=SO:0000004;	NA	exon:Ha412HOChr02g0085881.2	mRNA:Ha412HOChr02g0085881	NA	NA	SO:0000004	NA	NA	NA	NA
Ha412HOChr02	EuGene	exon	172825599	172825903	NA	-	NA	ID=exon:Ha412HOChr02g0085881.1;Parent=mRNA:Ha412HOChr02g0085881;Ontology_term=SO:0000200;	NA	exon:Ha412HOChr02g0085881.1	mRNA:Ha412HOChr02g0085881	NA	NA	SO:0000200	NA	NA	NA	NA
Ha412HOChr02	EuGene	exon	172826017	172826260	NA	-	NA	ID=exon:Ha412HOChr02g0085881.utr10;Parent=mRNA:Ha412HOChr02g0085881;Ontology_term=SO:0000204;	NA	exon:Ha412HOChr02g0085881.utr10	mRNA:Ha412HOChr02g0085881	NA	NA	SO:0000204	NA	NA	NA	NA
Ha412HOChr02	EuGene	three_prime_UTR	172821687	172822139	NA	-	NA	ID=three_prime_UTR:Ha412HOChr02g0085881.0;Parent=mRNA:Ha412HOChr02g0085881;Ontology_term=SO:0000205;est_cons=100.0;est_incons=0.0;	NA	three_prime_UTR:Ha412HOChr02g0085881.0	mRNA:Ha412HOChr02g0085881	NA	NA	SO:0000205	100.0	0.0	NA	NA
Ha412HOChr02	EuGene	CDS	172822140	172822463	NA	-	0	ID=CDS:Ha412HOChr02g0085881.4;Parent=mRNA:Ha412HOChr02g0085881;Ontology_term=SO:0000197;est_cons=100.0;est_incons=0.0;	NA	CDS:Ha412HOChr02g0085881.4	mRNA:Ha412HOChr02g0085881	NA	NA	SO:0000197	100.0	0.0	NA	NA
Ha412HOChr02	EuGene	CDS	172823327	172823588	NA	-	1	ID=CDS:Ha412HOChr02g0085881.3;Parent=mRNA:Ha412HOChr02g0085881;Ontology_term=SO:0000004;est_cons=100.0;est_incons=0.0;	NA	CDS:Ha412HOChr02g0085881.3	mRNA:Ha412HOChr02g0085881	NA	NA	SO:0000004	100.0	0.0	NA	NA
Ha412HOChr02	EuGene	CDS	172824495	172824706	NA	-	0	ID=CDS:Ha412HOChr02g0085881.2;Parent=mRNA:Ha412HOChr02g0085881;Ontology_term=SO:0000004;est_cons=100.0;est_incons=0.0;	NA	CDS:Ha412HOChr02g0085881.2	mRNA:Ha412HOChr02g0085881	NA	NA	SO:0000004	100.0	0.0	NA	NA
Ha412HOChr02	EuGene	CDS	172825599	172825901	NA	-	0	ID=CDS:Ha412HOChr02g0085881.1;Parent=mRNA:Ha412HOChr02g0085881;Ontology_term=SO:0000196;est_cons=100.0;est_incons=0.0;	NA	CDS:Ha412HOChr02g0085881.1	mRNA:Ha412HOChr02g0085881	NA	NA	SO:0000196	100.0	0.0	NA	NA
Ha412HOChr02	EuGene	five_prime_UTR	172825902	172825903	NA	-	NA	ID=five_prime_UTR:Ha412HOChr02g0085881.8;Parent=mRNA:Ha412HOChr02g0085881;Ontology_term=SO:0000204;est_cons=100.0;est_incons=0.0;	NA	five_prime_UTR:Ha412HOChr02g0085881.8	mRNA:Ha412HOChr02g0085881	NA	NA	SO:0000204	100.0	0.0	NA	NA
Ha412HOChr02	EuGene	five_prime_UTR	172826017	172826260	NA	-	NA	ID=five_prime_UTR:Ha412HOChr02g0085881.10;Parent=mRNA:Ha412HOChr02g0085881;Ontology_term=SO:0000204;est_cons=100.0;est_incons=0.0;	NA	five_prime_UTR:Ha412HOChr02g0085881.10	mRNA:Ha412HOChr02g0085881	NA	NA	SO:0000204	100.0	0.0	NA	NA
Ha412HOChr02	EuGene	gene	172842178	172846371	NA	-	NA	ID=gene:Ha412HOChr02g0085891;Name=Ha412HOChr02g0085891;locus_tag=Ha412HOChr02g0085891;	Ha412HOChr02g0085891	gene:Ha412HOChr02g0085891	NA	Ha412HOChr02g0085891	NA	NA	NA	NA	NA	NA
Ha412HOChr02	EuGene	mRNA	172842178	172846371	NA	-	NA	ID=mRNA:Ha412HOChr02g0085891;Parent=gene:Ha412HOChr02g0085891;Name=Ha412HOChr02g0085891;locus_tag=Ha412HOChr02g0085891;product=hypothetical%20protein;Ontology_term=GO:0016021;	Ha412HOChr02g0085891	mRNA:Ha412HOChr02g0085891	gene:Ha412HOChr02g0085891	Ha412HOChr02g0085891	hypothetical%20protein	GO:0016021	NA	NA	NA	NA
Ha412HOChr02	EuGene	exon	172842178	172842274	NA	-	NA	ID=exon:Ha412HOChr02g0085891.utr0;Parent=mRNA:Ha412HOChr02g0085891;Ontology_term=SO:0000205;	NA	exon:Ha412HOChr02g0085891.utr0	mRNA:Ha412HOChr02g0085891	NA	NA	SO:0000205	NA	NA	NA	NA
Ha412HOChr02	EuGene	exon	172842357	172842436	NA	-	NA	ID=exon:Ha412HOChr02g0085891.2;Parent=mRNA:Ha412HOChr02g0085891;Ontology_term=SO:0000202;	NA	exon:Ha412HOChr02g0085891.2	mRNA:Ha412HOChr02g0085891	NA	NA	SO:0000202	NA	NA	NA	NA
Ha412HOChr02	EuGene	exon	172846068	172846371	NA	-	NA	ID=exon:Ha412HOChr02g0085891.1;Parent=mRNA:Ha412HOChr02g0085891;Ontology_term=SO:0000200;	NA	exon:Ha412HOChr02g0085891.1	mRNA:Ha412HOChr02g0085891	NA	NA	SO:0000200	NA	NA	NA	NA
Ha412HOChr02	EuGene	three_prime_UTR	172842178	172842274	NA	-	NA	ID=three_prime_UTR:Ha412HOChr02g0085891.0;Parent=mRNA:Ha412HOChr02g0085891;Ontology_term=SO:0000205;est_cons=86.6;est_incons=0.0;	NA	three_prime_UTR:Ha412HOChr02g0085891.0	mRNA:Ha412HOChr02g0085891	NA	NA	SO:0000205	86.6	0.0	NA	NA
Ha412HOChr02	EuGene	three_prime_UTR	172842357	172842361	NA	-	NA	ID=three_prime_UTR:Ha412HOChr02g0085891.2;Parent=mRNA:Ha412HOChr02g0085891;Ontology_term=SO:0000205;est_cons=100.0;est_incons=0.0;	NA	three_prime_UTR:Ha412HOChr02g0085891.2	mRNA:Ha412HOChr02g0085891	NA	NA	SO:0000205	100.0	0.0	NA	NA
Ha412HOChr02	EuGene	CDS	172842362	172842436	NA	-	0	ID=CDS:Ha412HOChr02g0085891.2;Parent=mRNA:Ha412HOChr02g0085891;Ontology_term=SO:0000197;est_cons=100.0;est_incons=0.0;	NA	CDS:Ha412HOChr02g0085891.2	mRNA:Ha412HOChr02g0085891	NA	NA	SO:0000197	100.0	0.0	NA	NA
Ha412HOChr02	EuGene	CDS	172846068	172846244	NA	-	0	ID=CDS:Ha412HOChr02g0085891.1;Parent=mRNA:Ha412HOChr02g0085891;Ontology_term=SO:0000196;est_cons=100.0;est_incons=0.0;	NA	CDS:Ha412HOChr02g0085891.1	mRNA:Ha412HOChr02g0085891	NA	NA	SO:0000196	100.0	0.0	NA	NA
Ha412HOChr02	EuGene	five_prime_UTR	172846245	172846371	NA	-	NA	ID=five_prime_UTR:Ha412HOChr02g0085891.6;Parent=mRNA:Ha412HOChr02g0085891;Ontology_term=SO:0000204;est_cons=100.0;est_incons=0.0;	NA	five_prime_UTR:Ha412HOChr02g0085891.6	mRNA:Ha412HOChr02g0085891	NA	NA	SO:0000204	100.0	0.0	NA	NA
Ha412HOChr02	EuGene	gene	172970147	172972372	NA	+	NA	ID=gene:Ha412HOChr02g0085901;Name=Ha412HOChr02g0085901;locus_tag=Ha412HOChr02g0085901;	Ha412HOChr02g0085901	gene:Ha412HOChr02g0085901	NA	Ha412HOChr02g0085901	NA	NA	NA	NA	NA	NA
Ha412HOChr02	EuGene	mRNA	172970147	172972372	NA	+	NA	ID=mRNA:Ha412HOChr02g0085901;Parent=gene:Ha412HOChr02g0085901;Name=Ha412HOChr02g0085901;locus_tag=Ha412HOChr02g0085901;product=hypothetical%20protein;	Ha412HOChr02g0085901	mRNA:Ha412HOChr02g0085901	gene:Ha412HOChr02g0085901	Ha412HOChr02g0085901	hypothetical%20protein	NA	NA	NA	NA	NA
Ha412HOChr02	EuGene	exon	172970147	172970879	NA	+	NA	ID=exon:Ha412HOChr02g0085901.1;Parent=mRNA:Ha412HOChr02g0085901;Ontology_term=SO:0000147;	NA	exon:Ha412HOChr02g0085901.1	mRNA:Ha412HOChr02g0085901	NA	NA	SO:0000147	NA	NA	NA	NA
Ha412HOChr02	EuGene	exon	172971928	172971955	NA	+	NA	ID=exon:Ha412HOChr02g0085901.utr3;Parent=mRNA:Ha412HOChr02g0085901;Ontology_term=SO:0000205;	NA	exon:Ha412HOChr02g0085901.utr3	mRNA:Ha412HOChr02g0085901	NA	NA	SO:0000205	NA	NA	NA	NA
Ha412HOChr02	EuGene	exon	172972249	172972372	NA	+	NA	ID=exon:Ha412HOChr02g0085901.utr5;Parent=mRNA:Ha412HOChr02g0085901;Ontology_term=SO:0000205;	NA	exon:Ha412HOChr02g0085901.utr5	mRNA:Ha412HOChr02g0085901	NA	NA	SO:0000205	NA	NA	NA	NA
Ha412HOChr02	EuGene	CDS	172970147	172970359	NA	+	0	ID=CDS:Ha412HOChr02g0085901.1;Parent=mRNA:Ha412HOChr02g0085901;Ontology_term=SO:0005845;est_cons=74.2;est_incons=0.0;	NA	CDS:Ha412HOChr02g0085901.1	mRNA:Ha412HOChr02g0085901	NA	NA	SO:0005845	74.2	0.0	NA	NA
Ha412HOChr02	EuGene	three_prime_UTR	172970360	172970879	NA	+	NA	ID=three_prime_UTR:Ha412HOChr02g0085901.1;Parent=mRNA:Ha412HOChr02g0085901;Ontology_term=SO:0000205;est_cons=100.0;est_incons=0.0;	NA	three_prime_UTR:Ha412HOChr02g0085901.1	mRNA:Ha412HOChr02g0085901	NA	NA	SO:0000205	100.0	0.0	NA	NA
Ha412HOChr02	EuGene	three_prime_UTR	172971928	172971955	NA	+	NA	ID=three_prime_UTR:Ha412HOChr02g0085901.3;Parent=mRNA:Ha412HOChr02g0085901;Ontology_term=SO:0000205;est_cons=100.0;est_incons=0.0;	NA	three_prime_UTR:Ha412HOChr02g0085901.3	mRNA:Ha412HOChr02g0085901	NA	NA	SO:0000205	100.0	0.0	NA	NA
Ha412HOChr02	EuGene	three_prime_UTR	172972249	172972372	NA	+	NA	ID=three_prime_UTR:Ha412HOChr02g0085901.5;Parent=mRNA:Ha412HOChr02g0085901;Ontology_term=SO:0000205;est_cons=96.8;est_incons=3.2;	NA	three_prime_UTR:Ha412HOChr02g0085901.5	mRNA:Ha412HOChr02g0085901	NA	NA	SO:0000205	96.8	3.2	NA	NA
Ha412HOChr02	EuGene	gene	172979018	172981608	NA	+	NA	ID=gene:Ha412HOChr02g0085911;Name=Ha412HOChr02g0085911;locus_tag=Ha412HOChr02g0085911;	Ha412HOChr02g0085911	gene:Ha412HOChr02g0085911	NA	Ha412HOChr02g0085911	NA	NA	NA	NA	NA	NA
Ha412HOChr02	EuGene	mRNA	172979018	172981608	NA	+	NA	ID=mRNA:Ha412HOChr02g0085911;Parent=gene:Ha412HOChr02g0085911;Name=Ha412HOChr02g0085911;locus_tag=Ha412HOChr02g0085911;product=Putative%20transcription%20factor%20C2H2%20family;Ontology_term=GO:0005634,GO:0003676,GO:0010468;	Ha412HOChr02g0085911	mRNA:Ha412HOChr02g0085911	gene:Ha412HOChr02g0085911	Ha412HOChr02g0085911	Putative%20transcription%20factor%20C2H2%20family	GO:0005634,GO:0003676,GO:0010468	NA	NA	NA	NA
Ha412HOChr02	EuGene	exon	172979018	172979586	NA	+	NA	ID=exon:Ha412HOChr02g0085911.1;Parent=mRNA:Ha412HOChr02g0085911;Ontology_term=SO:0000200;	NA	exon:Ha412HOChr02g0085911.1	mRNA:Ha412HOChr02g0085911	NA	NA	SO:0000200	NA	NA	NA	NA
Ha412HOChr02	EuGene	exon	172980658	172981608	NA	+	NA	ID=exon:Ha412HOChr02g0085911.2;Parent=mRNA:Ha412HOChr02g0085911;Ontology_term=SO:0000202;	NA	exon:Ha412HOChr02g0085911.2	mRNA:Ha412HOChr02g0085911	NA	NA	SO:0000202	NA	NA	NA	NA
Ha412HOChr02	EuGene	five_prime_UTR	172979018	172979100	NA	+	NA	ID=five_prime_UTR:Ha412HOChr02g0085911.0;Parent=mRNA:Ha412HOChr02g0085911;Ontology_term=SO:0000204;est_cons=100.0;est_incons=0.0;	NA	five_prime_UTR:Ha412HOChr02g0085911.0	mRNA:Ha412HOChr02g0085911	NA	NA	SO:0000204	100.0	0.0	NA	NA
Ha412HOChr02	EuGene	CDS	172979101	172979586	NA	+	0	ID=CDS:Ha412HOChr02g0085911.1;Parent=mRNA:Ha412HOChr02g0085911;Ontology_term=SO:0000196;est_cons=100.0;est_incons=0.0;	NA	CDS:Ha412HOChr02g0085911.1	mRNA:Ha412HOChr02g0085911	NA	NA	SO:0000196	100.0	0.0	NA	NA
Ha412HOChr02	EuGene	CDS	172980658	172981098	NA	+	0	ID=CDS:Ha412HOChr02g0085911.2;Parent=mRNA:Ha412HOChr02g0085911;Ontology_term=SO:0000197;est_cons=100.0;est_incons=0.0;	NA	CDS:Ha412HOChr02g0085911.2	mRNA:Ha412HOChr02g0085911	NA	NA	SO:0000197	100.0	0.0	NA	NA
Ha412HOChr02	EuGene	three_prime_UTR	172981099	172981608	NA	+	NA	ID=three_prime_UTR:Ha412HOChr02g0085911.4;Parent=mRNA:Ha412HOChr02g0085911;Ontology_term=SO:0000205;est_cons=100.0;est_incons=0.0;	NA	three_prime_UTR:Ha412HOChr02g0085911.4	mRNA:Ha412HOChr02g0085911	NA	NA	SO:0000205	100.0	0.0	NA	NA
Ha412HOChr02	EuGene	gene	173106084	173108000	NA	+	NA	ID=gene:Ha412HOChr02g0085921;Name=Ha412HOChr02g0085921;locus_tag=Ha412HOChr02g0085921;	Ha412HOChr02g0085921	gene:Ha412HOChr02g0085921	NA	Ha412HOChr02g0085921	NA	NA	NA	NA	NA	NA
Ha412HOChr02	EuGene	mRNA	173106084	173108000	NA	+	NA	ID=mRNA:Ha412HOChr02g0085921;Parent=gene:Ha412HOChr02g0085921;Name=Ha412HOChr02g0085921;locus_tag=Ha412HOChr02g0085921;product=hypothetical%20protein;Ontology_term=GO:0016021;	Ha412HOChr02g0085921	mRNA:Ha412HOChr02g0085921	gene:Ha412HOChr02g0085921	Ha412HOChr02g0085921	hypothetical%20protein	GO:0016021	NA	NA	NA	NA
Ha412HOChr02	EuGene	exon	173106084	173106185	NA	+	NA	ID=exon:Ha412HOChr02g0085921.1;Parent=mRNA:Ha412HOChr02g0085921;Ontology_term=SO:0000200;	NA	exon:Ha412HOChr02g0085921.1	mRNA:Ha412HOChr02g0085921	NA	NA	SO:0000200	NA	NA	NA	NA
Ha412HOChr02	EuGene	exon	173107721	173108000	NA	+	NA	ID=exon:Ha412HOChr02g0085921.2;Parent=mRNA:Ha412HOChr02g0085921;Ontology_term=SO:0000202;	NA	exon:Ha412HOChr02g0085921.2	mRNA:Ha412HOChr02g0085921	NA	NA	SO:0000202	NA	NA	NA	NA
Ha412HOChr02	EuGene	five_prime_UTR	173106084	173106120	NA	+	NA	ID=five_prime_UTR:Ha412HOChr02g0085921.0;Parent=mRNA:Ha412HOChr02g0085921;Ontology_term=SO:0000204;est_cons=100.0;est_incons=0.0;	NA	five_prime_UTR:Ha412HOChr02g0085921.0	mRNA:Ha412HOChr02g0085921	NA	NA	SO:0000204	100.0	0.0	NA	NA
Ha412HOChr02	EuGene	CDS	173106121	173106185	NA	+	0	ID=CDS:Ha412HOChr02g0085921.1;Parent=mRNA:Ha412HOChr02g0085921;Ontology_term=SO:0000196;est_cons=100.0;est_incons=0.0;	NA	CDS:Ha412HOChr02g0085921.1	mRNA:Ha412HOChr02g0085921	NA	NA	SO:0000196	100.0	0.0	NA	NA
Ha412HOChr02	EuGene	CDS	173107721	173107829	NA	+	1	ID=CDS:Ha412HOChr02g0085921.2;Parent=mRNA:Ha412HOChr02g0085921;Ontology_term=SO:0000197;est_cons=100.0;est_incons=0.0;	NA	CDS:Ha412HOChr02g0085921.2	mRNA:Ha412HOChr02g0085921	NA	NA	SO:0000197	100.0	0.0	NA	NA
Ha412HOChr02	EuGene	three_prime_UTR	173107830	173108000	NA	+	NA	ID=three_prime_UTR:Ha412HOChr02g0085921.4;Parent=mRNA:Ha412HOChr02g0085921;Ontology_term=SO:0000205;est_cons=100.0;est_incons=0.0;	NA	three_prime_UTR:Ha412HOChr02g0085921.4	mRNA:Ha412HOChr02g0085921	NA	NA	SO:0000205	100.0	0.0	NA	NA
Ha412HOChr02	EuGene	gene	173111291	173112728	NA	-	NA	ID=gene:Ha412HOChr02g0085931;Name=Ha412HOChr02g0085931;locus_tag=Ha412HOChr02g0085931;	Ha412HOChr02g0085931	gene:Ha412HOChr02g0085931	NA	Ha412HOChr02g0085931	NA	NA	NA	NA	NA	NA
Ha412HOChr02	EuGene	mRNA	173111291	173112728	NA	-	NA	ID=mRNA:Ha412HOChr02g0085931;Parent=gene:Ha412HOChr02g0085931;Name=Ha412HOChr02g0085931;locus_tag=Ha412HOChr02g0085931;product=Putative%20beta-galactoside%20alpha-2%2C3-sialyltransferase;Ontology_term=GO:0005794,GO:0016021,GO:0003836,GO:0006486,GO:0097503;ec_number=2.4.99.4;	Ha412HOChr02g0085931	mRNA:Ha412HOChr02g0085931	gene:Ha412HOChr02g0085931	Ha412HOChr02g0085931	Putative%20beta-galactoside%20alpha-2%2C3-sialyltransferase	GO:0005794,GO:0016021,GO:0003836,GO:0006486,GO:0097503	NA	NA	2.4.99.4	NA
Ha412HOChr02	EuGene	exon	173111291	173112728	NA	-	NA	ID=exon:Ha412HOChr02g0085931.1;Parent=mRNA:Ha412HOChr02g0085931;Ontology_term=SO:0000147;	NA	exon:Ha412HOChr02g0085931.1	mRNA:Ha412HOChr02g0085931	NA	NA	SO:0000147	NA	NA	NA	NA
Ha412HOChr02	EuGene	three_prime_UTR	173111291	173111417	NA	-	NA	ID=three_prime_UTR:Ha412HOChr02g0085931.0;Parent=mRNA:Ha412HOChr02g0085931;Ontology_term=SO:0000205;est_cons=100.0;est_incons=0.0;	NA	three_prime_UTR:Ha412HOChr02g0085931.0	mRNA:Ha412HOChr02g0085931	NA	NA	SO:0000205	100.0	0.0	NA	NA
Ha412HOChr02	EuGene	CDS	173111418	173112728	NA	-	0	ID=CDS:Ha412HOChr02g0085931.1;Parent=mRNA:Ha412HOChr02g0085931;Ontology_term=SO:0005845;est_cons=90.5;est_incons=0.0;	NA	CDS:Ha412HOChr02g0085931.1	mRNA:Ha412HOChr02g0085931	NA	NA	SO:0005845	90.5	0.0	NA	NA
Ha412HOChr02	EuGene	gene	173115672	173118596	NA	-	NA	ID=gene:Ha412HOChr02g0085941;Name=Ha412HOChr02g0085941;locus_tag=Ha412HOChr02g0085941;	Ha412HOChr02g0085941	gene:Ha412HOChr02g0085941	NA	Ha412HOChr02g0085941	NA	NA	NA	NA	NA	NA
Ha412HOChr02	EuGene	mRNA	173115672	173118596	NA	-	NA	ID=mRNA:Ha412HOChr02g0085941;Parent=gene:Ha412HOChr02g0085941;Name=Ha412HOChr02g0085941;locus_tag=Ha412HOChr02g0085941;product=Putative%20S-adenosyl-L-methionine-dependent%20methyltransferase;	Ha412HOChr02g0085941	mRNA:Ha412HOChr02g0085941	gene:Ha412HOChr02g0085941	Ha412HOChr02g0085941	Putative%20S-adenosyl-L-methionine-dependent%20methyltransferase	NA	NA	NA	NA	NA
Ha412HOChr02	EuGene	exon	173115672	173116099	NA	-	NA	ID=exon:Ha412HOChr02g0085941.5;Parent=mRNA:Ha412HOChr02g0085941;Ontology_term=SO:0000202;	NA	exon:Ha412HOChr02g0085941.5	mRNA:Ha412HOChr02g0085941	NA	NA	SO:0000202	NA	NA	NA	NA
Ha412HOChr02	EuGene	exon	173116184	173116305	NA	-	NA	ID=exon:Ha412HOChr02g0085941.4;Parent=mRNA:Ha412HOChr02g0085941;Ontology_term=SO:0000004;	NA	exon:Ha412HOChr02g0085941.4	mRNA:Ha412HOChr02g0085941	NA	NA	SO:0000004	NA	NA	NA	NA
Ha412HOChr02	EuGene	exon	173117033	173117483	NA	-	NA	ID=exon:Ha412HOChr02g0085941.3;Parent=mRNA:Ha412HOChr02g0085941;Ontology_term=SO:0000004;	NA	exon:Ha412HOChr02g0085941.3	mRNA:Ha412HOChr02g0085941	NA	NA	SO:0000004	NA	NA	NA	NA
Ha412HOChr02	EuGene	exon	173118108	173118214	NA	-	NA	ID=exon:Ha412HOChr02g0085941.2;Parent=mRNA:Ha412HOChr02g0085941;Ontology_term=SO:0000004;	NA	exon:Ha412HOChr02g0085941.2	mRNA:Ha412HOChr02g0085941	NA	NA	SO:0000004	NA	NA	NA	NA
Ha412HOChr02	EuGene	exon	173118298	173118596	NA	-	NA	ID=exon:Ha412HOChr02g0085941.1;Parent=mRNA:Ha412HOChr02g0085941;Ontology_term=SO:0000200;	NA	exon:Ha412HOChr02g0085941.1	mRNA:Ha412HOChr02g0085941	NA	NA	SO:0000200	NA	NA	NA	NA
Ha412HOChr02	EuGene	three_prime_UTR	173115672	173115900	NA	-	NA	ID=three_prime_UTR:Ha412HOChr02g0085941.0;Parent=mRNA:Ha412HOChr02g0085941;Ontology_term=SO:0000205;est_cons=100.0;est_incons=0.0;	NA	three_prime_UTR:Ha412HOChr02g0085941.0	mRNA:Ha412HOChr02g0085941	NA	NA	SO:0000205	100.0	0.0	NA	NA
Ha412HOChr02	EuGene	CDS	173115901	173116099	NA	-	1	ID=CDS:Ha412HOChr02g0085941.5;Parent=mRNA:Ha412HOChr02g0085941;Ontology_term=SO:0000197;est_cons=100.0;est_incons=0.0;	NA	CDS:Ha412HOChr02g0085941.5	mRNA:Ha412HOChr02g0085941	NA	NA	SO:0000197	100.0	0.0	NA	NA
Ha412HOChr02	EuGene	CDS	173116184	173116305	NA	-	0	ID=CDS:Ha412HOChr02g0085941.4;Parent=mRNA:Ha412HOChr02g0085941;Ontology_term=SO:0000004;est_cons=100.0;est_incons=0.0;	NA	CDS:Ha412HOChr02g0085941.4	mRNA:Ha412HOChr02g0085941	NA	NA	SO:0000004	100.0	0.0	NA	NA
Ha412HOChr02	EuGene	CDS	173117033	173117483	NA	-	1	ID=CDS:Ha412HOChr02g0085941.3;Parent=mRNA:Ha412HOChr02g0085941;Ontology_term=SO:0000004;est_cons=100.0;est_incons=0.0;	NA	CDS:Ha412HOChr02g0085941.3	mRNA:Ha412HOChr02g0085941	NA	NA	SO:0000004	100.0	0.0	NA	NA
Ha412HOChr02	EuGene	CDS	173118108	173118214	NA	-	0	ID=CDS:Ha412HOChr02g0085941.2;Parent=mRNA:Ha412HOChr02g0085941;Ontology_term=SO:0000004;est_cons=100.0;est_incons=0.0;	NA	CDS:Ha412HOChr02g0085941.2	mRNA:Ha412HOChr02g0085941	NA	NA	SO:0000004	100.0	0.0	NA	NA
Ha412HOChr02	EuGene	CDS	173118298	173118543	NA	-	0	ID=CDS:Ha412HOChr02g0085941.1;Parent=mRNA:Ha412HOChr02g0085941;Ontology_term=SO:0000196;est_cons=100.0;est_incons=0.0;	NA	CDS:Ha412HOChr02g0085941.1	mRNA:Ha412HOChr02g0085941	NA	NA	SO:0000196	100.0	0.0	NA	NA
Ha412HOChr02	EuGene	five_prime_UTR	173118544	173118596	NA	-	NA	ID=five_prime_UTR:Ha412HOChr02g0085941.10;Parent=mRNA:Ha412HOChr02g0085941;Ontology_term=SO:0000204;est_cons=100.0;est_incons=0.0;	NA	five_prime_UTR:Ha412HOChr02g0085941.10	mRNA:Ha412HOChr02g0085941	NA	NA	SO:0000204	100.0	0.0	NA	NA
Ha412HOChr02	EuGene	gene	173260438	173269204	NA	+	NA	ID=gene:Ha412HOChr02g0085951;Name=Ha412HOChr02g0085951;locus_tag=Ha412HOChr02g0085951;	Ha412HOChr02g0085951	gene:Ha412HOChr02g0085951	NA	Ha412HOChr02g0085951	NA	NA	NA	NA	NA	NA
Ha412HOChr02	EuGene	mRNA	173260438	173269204	NA	+	NA	ID=mRNA:Ha412HOChr02g0085951;Parent=gene:Ha412HOChr02g0085951;Name=Ha412HOChr02g0085951;locus_tag=Ha412HOChr02g0085951;product=Putative%20oxidoreductase;Ontology_term=GO:0005783,GO:0080019,GO:0102965,GO:0006629,GO:0010025,GO:0010345,GO:0035336,GO:0055114;ec_number=1.2.1.-;	Ha412HOChr02g0085951	mRNA:Ha412HOChr02g0085951	gene:Ha412HOChr02g0085951	Ha412HOChr02g0085951	Putative%20oxidoreductase	GO:0005783,GO:0080019,GO:0102965,GO:0006629,GO:0010025,GO:0010345,GO:0035336,GO:0055114	NA	NA	1.2.1.-	NA
Ha412HOChr02	EuGene	exon	173260438	173260690	NA	+	NA	ID=exon:Ha412HOChr02g0085951.1;Parent=mRNA:Ha412HOChr02g0085951;Ontology_term=SO:0000200;	NA	exon:Ha412HOChr02g0085951.1	mRNA:Ha412HOChr02g0085951	NA	NA	SO:0000200	NA	NA	NA	NA
Ha412HOChr02	EuGene	exon	173260789	173260892	NA	+	NA	ID=exon:Ha412HOChr02g0085951.2;Parent=mRNA:Ha412HOChr02g0085951;Ontology_term=SO:0000004;	NA	exon:Ha412HOChr02g0085951.2	mRNA:Ha412HOChr02g0085951	NA	NA	SO:0000004	NA	NA	NA	NA
Ha412HOChr02	EuGene	exon	173260997	173261199	NA	+	NA	ID=exon:Ha412HOChr02g0085951.3;Parent=mRNA:Ha412HOChr02g0085951;Ontology_term=SO:0000004;	NA	exon:Ha412HOChr02g0085951.3	mRNA:Ha412HOChr02g0085951	NA	NA	SO:0000004	NA	NA	NA	NA
Ha412HOChr02	EuGene	exon	173261532	173261632	NA	+	NA	ID=exon:Ha412HOChr02g0085951.4;Parent=mRNA:Ha412HOChr02g0085951;Ontology_term=SO:0000004;	NA	exon:Ha412HOChr02g0085951.4	mRNA:Ha412HOChr02g0085951	NA	NA	SO:0000004	NA	NA	NA	NA
Ha412HOChr02	EuGene	exon	173261711	173261906	NA	+	NA	ID=exon:Ha412HOChr02g0085951.5;Parent=mRNA:Ha412HOChr02g0085951;Ontology_term=SO:0000004;	NA	exon:Ha412HOChr02g0085951.5	mRNA:Ha412HOChr02g0085951	NA	NA	SO:0000004	NA	NA	NA	NA
Ha412HOChr02	EuGene	exon	173262448	173262609	NA	+	NA	ID=exon:Ha412HOChr02g0085951.6;Parent=mRNA:Ha412HOChr02g0085951;Ontology_term=SO:0000004;	NA	exon:Ha412HOChr02g0085951.6	mRNA:Ha412HOChr02g0085951	NA	NA	SO:0000004	NA	NA	NA	NA
Ha412HOChr02	EuGene	exon	173262742	173262823	NA	+	NA	ID=exon:Ha412HOChr02g0085951.7;Parent=mRNA:Ha412HOChr02g0085951;Ontology_term=SO:0000004;	NA	exon:Ha412HOChr02g0085951.7	mRNA:Ha412HOChr02g0085951	NA	NA	SO:0000004	NA	NA	NA	NA
Ha412HOChr02	EuGene	exon	173262918	173263187	NA	+	NA	ID=exon:Ha412HOChr02g0085951.8;Parent=mRNA:Ha412HOChr02g0085951;Ontology_term=SO:0000004;	NA	exon:Ha412HOChr02g0085951.8	mRNA:Ha412HOChr02g0085951	NA	NA	SO:0000004	NA	NA	NA	NA
Ha412HOChr02	EuGene	exon	173268418	173268545	NA	+	NA	ID=exon:Ha412HOChr02g0085951.9;Parent=mRNA:Ha412HOChr02g0085951;Ontology_term=SO:0000004;	NA	exon:Ha412HOChr02g0085951.9	mRNA:Ha412HOChr02g0085951	NA	NA	SO:0000004	NA	NA	NA	NA
Ha412HOChr02	EuGene	exon	173268643	173269204	NA	+	NA	ID=exon:Ha412HOChr02g0085951.10;Parent=mRNA:Ha412HOChr02g0085951;Ontology_term=SO:0000202;	NA	exon:Ha412HOChr02g0085951.10	mRNA:Ha412HOChr02g0085951	NA	NA	SO:0000202	NA	NA	NA	NA
Ha412HOChr02	EuGene	five_prime_UTR	173260438	173260611	NA	+	NA	ID=five_prime_UTR:Ha412HOChr02g0085951.0;Parent=mRNA:Ha412HOChr02g0085951;Ontology_term=SO:0000204;est_cons=100.0;est_incons=0.0;	NA	five_prime_UTR:Ha412HOChr02g0085951.0	mRNA:Ha412HOChr02g0085951	NA	NA	SO:0000204	100.0	0.0	NA	NA
Ha412HOChr02	EuGene	CDS	173260612	173260690	NA	+	0	ID=CDS:Ha412HOChr02g0085951.1;Parent=mRNA:Ha412HOChr02g0085951;Ontology_term=SO:0000196;est_cons=100.0;est_incons=0.0;	NA	CDS:Ha412HOChr02g0085951.1	mRNA:Ha412HOChr02g0085951	NA	NA	SO:0000196	100.0	0.0	NA	NA
Ha412HOChr02	EuGene	CDS	173260789	173260892	NA	+	2	ID=CDS:Ha412HOChr02g0085951.2;Parent=mRNA:Ha412HOChr02g0085951;Ontology_term=SO:0000004;est_cons=100.0;est_incons=0.0;	NA	CDS:Ha412HOChr02g0085951.2	mRNA:Ha412HOChr02g0085951	NA	NA	SO:0000004	100.0	0.0	NA	NA
Ha412HOChr02	EuGene	CDS	173260997	173261199	NA	+	0	ID=CDS:Ha412HOChr02g0085951.3;Parent=mRNA:Ha412HOChr02g0085951;Ontology_term=SO:0000004;est_cons=100.0;est_incons=0.0;	NA	CDS:Ha412HOChr02g0085951.3	mRNA:Ha412HOChr02g0085951	NA	NA	SO:0000004	100.0	0.0	NA	NA
Ha412HOChr02	EuGene	CDS	173261532	173261632	NA	+	1	ID=CDS:Ha412HOChr02g0085951.4;Parent=mRNA:Ha412HOChr02g0085951;Ontology_term=SO:0000004;est_cons=100.0;est_incons=0.0;	NA	CDS:Ha412HOChr02g0085951.4	mRNA:Ha412HOChr02g0085951	NA	NA	SO:0000004	100.0	0.0	NA	NA
Ha412HOChr02	EuGene	CDS	173261711	173261906	NA	+	2	ID=CDS:Ha412HOChr02g0085951.5;Parent=mRNA:Ha412HOChr02g0085951;Ontology_term=SO:0000004;est_cons=100.0;est_incons=0.0;	NA	CDS:Ha412HOChr02g0085951.5	mRNA:Ha412HOChr02g0085951	NA	NA	SO:0000004	100.0	0.0	NA	NA
Ha412HOChr02	EuGene	CDS	173262448	173262609	NA	+	1	ID=CDS:Ha412HOChr02g0085951.6;Parent=mRNA:Ha412HOChr02g0085951;Ontology_term=SO:0000004;est_cons=100.0;est_incons=0.0;	NA	CDS:Ha412HOChr02g0085951.6	mRNA:Ha412HOChr02g0085951	NA	NA	SO:0000004	100.0	0.0	NA	NA
Ha412HOChr02	EuGene	CDS	173262742	173262823	NA	+	1	ID=CDS:Ha412HOChr02g0085951.7;Parent=mRNA:Ha412HOChr02g0085951;Ontology_term=SO:0000004;est_cons=100.0;est_incons=0.0;	NA	CDS:Ha412HOChr02g0085951.7	mRNA:Ha412HOChr02g0085951	NA	NA	SO:0000004	100.0	0.0	NA	NA
Ha412HOChr02	EuGene	CDS	173262918	173263187	NA	+	0	ID=CDS:Ha412HOChr02g0085951.8;Parent=mRNA:Ha412HOChr02g0085951;Ontology_term=SO:0000004;est_cons=100.0;est_incons=0.0;	NA	CDS:Ha412HOChr02g0085951.8	mRNA:Ha412HOChr02g0085951	NA	NA	SO:0000004	100.0	0.0	NA	NA
Ha412HOChr02	EuGene	CDS	173268418	173268545	NA	+	0	ID=CDS:Ha412HOChr02g0085951.9;Parent=mRNA:Ha412HOChr02g0085951;Ontology_term=SO:0000004;est_cons=100.0;est_incons=0.0;	NA	CDS:Ha412HOChr02g0085951.9	mRNA:Ha412HOChr02g0085951	NA	NA	SO:0000004	100.0	0.0	NA	NA
Ha412HOChr02	EuGene	CDS	173268643	173268796	NA	+	1	ID=CDS:Ha412HOChr02g0085951.10;Parent=mRNA:Ha412HOChr02g0085951;Ontology_term=SO:0000197;est_cons=100.0;est_incons=0.0;	NA	CDS:Ha412HOChr02g0085951.10	mRNA:Ha412HOChr02g0085951	NA	NA	SO:0000197	100.0	0.0	NA	NA
Ha412HOChr02	EuGene	three_prime_UTR	173268797	173269204	NA	+	NA	ID=three_prime_UTR:Ha412HOChr02g0085951.20;Parent=mRNA:Ha412HOChr02g0085951;Ontology_term=SO:0000205;est_cons=100.0;est_incons=0.0;	NA	three_prime_UTR:Ha412HOChr02g0085951.20	mRNA:Ha412HOChr02g0085951	NA	NA	SO:0000205	100.0	0.0	NA	NA
Ha412HOChr02	EuGene	gene	173292357	173295777	NA	-	NA	ID=gene:Ha412HOChr02g0085961;Name=Ha412HOChr02g0085961;locus_tag=Ha412HOChr02g0085961;	Ha412HOChr02g0085961	gene:Ha412HOChr02g0085961	NA	Ha412HOChr02g0085961	NA	NA	NA	NA	NA	NA
Ha412HOChr02	EuGene	mRNA	173292357	173295777	NA	-	NA	ID=mRNA:Ha412HOChr02g0085961;Parent=gene:Ha412HOChr02g0085961;Name=Ha412HOChr02g0085961;locus_tag=Ha412HOChr02g0085961;product=Putative%20ribonuclease%20P;Ontology_term=GO:0005634,GO:0004526,GO:0016491,GO:0001682,GO:0055114,GO:0090502;ec_number=3.1.26.5;	Ha412HOChr02g0085961	mRNA:Ha412HOChr02g0085961	gene:Ha412HOChr02g0085961	Ha412HOChr02g0085961	Putative%20ribonuclease%20P	GO:0005634,GO:0004526,GO:0016491,GO:0001682,GO:0055114,GO:0090502	NA	NA	3.1.26.5	NA
Ha412HOChr02	EuGene	exon	173292357	173292810	NA	-	NA	ID=exon:Ha412HOChr02g0085961.6;Parent=mRNA:Ha412HOChr02g0085961;Ontology_term=SO:0000202;	NA	exon:Ha412HOChr02g0085961.6	mRNA:Ha412HOChr02g0085961	NA	NA	SO:0000202	NA	NA	NA	NA
Ha412HOChr02	EuGene	exon	173292891	173292959	NA	-	NA	ID=exon:Ha412HOChr02g0085961.5;Parent=mRNA:Ha412HOChr02g0085961;Ontology_term=SO:0000004;	NA	exon:Ha412HOChr02g0085961.5	mRNA:Ha412HOChr02g0085961	NA	NA	SO:0000004	NA	NA	NA	NA
Ha412HOChr02	EuGene	exon	173293519	173293639	NA	-	NA	ID=exon:Ha412HOChr02g0085961.4;Parent=mRNA:Ha412HOChr02g0085961;Ontology_term=SO:0000004;	NA	exon:Ha412HOChr02g0085961.4	mRNA:Ha412HOChr02g0085961	NA	NA	SO:0000004	NA	NA	NA	NA
Ha412HOChr02	EuGene	exon	173293721	173293893	NA	-	NA	ID=exon:Ha412HOChr02g0085961.3;Parent=mRNA:Ha412HOChr02g0085961;Ontology_term=SO:0000004;	NA	exon:Ha412HOChr02g0085961.3	mRNA:Ha412HOChr02g0085961	NA	NA	SO:0000004	NA	NA	NA	NA
Ha412HOChr02	EuGene	exon	173294012	173294113	NA	-	NA	ID=exon:Ha412HOChr02g0085961.2;Parent=mRNA:Ha412HOChr02g0085961;Ontology_term=SO:0000004;	NA	exon:Ha412HOChr02g0085961.2	mRNA:Ha412HOChr02g0085961	NA	NA	SO:0000004	NA	NA	NA	NA
Ha412HOChr02	EuGene	exon	173294893	173295777	NA	-	NA	ID=exon:Ha412HOChr02g0085961.1;Parent=mRNA:Ha412HOChr02g0085961;Ontology_term=SO:0000200;	NA	exon:Ha412HOChr02g0085961.1	mRNA:Ha412HOChr02g0085961	NA	NA	SO:0000200	NA	NA	NA	NA
Ha412HOChr02	EuGene	three_prime_UTR	173292357	173292576	NA	-	NA	ID=three_prime_UTR:Ha412HOChr02g0085961.0;Parent=mRNA:Ha412HOChr02g0085961;Ontology_term=SO:0000205;est_cons=100.0;est_incons=0.0;	NA	three_prime_UTR:Ha412HOChr02g0085961.0	mRNA:Ha412HOChr02g0085961	NA	NA	SO:0000205	100.0	0.0	NA	NA
Ha412HOChr02	EuGene	CDS	173292577	173292810	NA	-	0	ID=CDS:Ha412HOChr02g0085961.6;Parent=mRNA:Ha412HOChr02g0085961;Ontology_term=SO:0000197;est_cons=100.0;est_incons=0.0;	NA	CDS:Ha412HOChr02g0085961.6	mRNA:Ha412HOChr02g0085961	NA	NA	SO:0000197	100.0	0.0	NA	NA
Ha412HOChr02	EuGene	CDS	173292891	173292959	NA	-	0	ID=CDS:Ha412HOChr02g0085961.5;Parent=mRNA:Ha412HOChr02g0085961;Ontology_term=SO:0000004;est_cons=100.0;est_incons=0.0;	NA	CDS:Ha412HOChr02g0085961.5	mRNA:Ha412HOChr02g0085961	NA	NA	SO:0000004	100.0	0.0	NA	NA
Ha412HOChr02	EuGene	CDS	173293519	173293639	NA	-	1	ID=CDS:Ha412HOChr02g0085961.4;Parent=mRNA:Ha412HOChr02g0085961;Ontology_term=SO:0000004;est_cons=100.0;est_incons=0.0;	NA	CDS:Ha412HOChr02g0085961.4	mRNA:Ha412HOChr02g0085961	NA	NA	SO:0000004	100.0	0.0	NA	NA
Ha412HOChr02	EuGene	CDS	173293721	173293893	NA	-	0	ID=CDS:Ha412HOChr02g0085961.3;Parent=mRNA:Ha412HOChr02g0085961;Ontology_term=SO:0000004;est_cons=100.0;est_incons=0.0;	NA	CDS:Ha412HOChr02g0085961.3	mRNA:Ha412HOChr02g0085961	NA	NA	SO:0000004	100.0	0.0	NA	NA
Ha412HOChr02	EuGene	CDS	173294012	173294113	NA	-	0	ID=CDS:Ha412HOChr02g0085961.2;Parent=mRNA:Ha412HOChr02g0085961;Ontology_term=SO:0000004;est_cons=100.0;est_incons=0.0;	NA	CDS:Ha412HOChr02g0085961.2	mRNA:Ha412HOChr02g0085961	NA	NA	SO:0000004	100.0	0.0	NA	NA
Ha412HOChr02	EuGene	CDS	173294893	173295777	NA	-	0	ID=CDS:Ha412HOChr02g0085961.1;Parent=mRNA:Ha412HOChr02g0085961;Ontology_term=SO:0000196;est_cons=24.3;est_incons=0.0;	NA	CDS:Ha412HOChr02g0085961.1	mRNA:Ha412HOChr02g0085961	NA	NA	SO:0000196	24.3	0.0	NA	NA
Ha412HOChr02	EuGene	gene	173399935	173402319	NA	+	NA	ID=gene:Ha412HOChr02g0085971;Name=Ha412HOChr02g0085971;locus_tag=Ha412HOChr02g0085971;	Ha412HOChr02g0085971	gene:Ha412HOChr02g0085971	NA	Ha412HOChr02g0085971	NA	NA	NA	NA	NA	NA
Ha412HOChr02	EuGene	mRNA	173399935	173402319	NA	+	NA	ID=mRNA:Ha412HOChr02g0085971;Parent=gene:Ha412HOChr02g0085971;Name=Ha412HOChr02g0085971;locus_tag=Ha412HOChr02g0085971;product=Putative%20cytochrome%20P450;Ontology_term=GO:0016021,GO:0004497,GO:0005506,GO:0016705,GO:0020037,GO:0055114;	Ha412HOChr02g0085971	mRNA:Ha412HOChr02g0085971	gene:Ha412HOChr02g0085971	Ha412HOChr02g0085971	Putative%20cytochrome%20P450	GO:0016021,GO:0004497,GO:0005506,GO:0016705,GO:0020037,GO:0055114	NA	NA	NA	NA
Ha412HOChr02	EuGene	exon	173399935	173400391	NA	+	NA	ID=exon:Ha412HOChr02g0085971.1;Parent=mRNA:Ha412HOChr02g0085971;Ontology_term=SO:0000200;	NA	exon:Ha412HOChr02g0085971.1	mRNA:Ha412HOChr02g0085971	NA	NA	SO:0000200	NA	NA	NA	NA
Ha412HOChr02	EuGene	exon	173400868	173402319	NA	+	NA	ID=exon:Ha412HOChr02g0085971.2;Parent=mRNA:Ha412HOChr02g0085971;Ontology_term=SO:0000202;	NA	exon:Ha412HOChr02g0085971.2	mRNA:Ha412HOChr02g0085971	NA	NA	SO:0000202	NA	NA	NA	NA
Ha412HOChr02	EuGene	CDS	173399935	173400391	NA	+	0	ID=CDS:Ha412HOChr02g0085971.1;Parent=mRNA:Ha412HOChr02g0085971;Ontology_term=SO:0000196;est_cons=77.7;est_incons=0.0;	NA	CDS:Ha412HOChr02g0085971.1	mRNA:Ha412HOChr02g0085971	NA	NA	SO:0000196	77.7	0.0	NA	NA
Ha412HOChr02	EuGene	CDS	173400868	173402024	NA	+	2	ID=CDS:Ha412HOChr02g0085971.2;Parent=mRNA:Ha412HOChr02g0085971;Ontology_term=SO:0000197;est_cons=100.0;est_incons=0.0;	NA	CDS:Ha412HOChr02g0085971.2	mRNA:Ha412HOChr02g0085971	NA	NA	SO:0000197	100.0	0.0	NA	NA
Ha412HOChr02	EuGene	three_prime_UTR	173402025	173402319	NA	+	NA	ID=three_prime_UTR:Ha412HOChr02g0085971.3;Parent=mRNA:Ha412HOChr02g0085971;Ontology_term=SO:0000205;est_cons=100.0;est_incons=0.0;	NA	three_prime_UTR:Ha412HOChr02g0085971.3	mRNA:Ha412HOChr02g0085971	NA	NA	SO:0000205	100.0	0.0	NA	NA
Ha412HOChr02	EuGene	gene	173408533	173416653	NA	-	NA	ID=gene:Ha412HOChr02g0085981;Name=Ha412HOChr02g0085981;locus_tag=Ha412HOChr02g0085981;	Ha412HOChr02g0085981	gene:Ha412HOChr02g0085981	NA	Ha412HOChr02g0085981	NA	NA	NA	NA	NA	NA
Ha412HOChr02	EuGene	mRNA	173408533	173416653	NA	-	NA	ID=mRNA:Ha412HOChr02g0085981;Parent=gene:Ha412HOChr02g0085981;Name=Ha412HOChr02g0085981;locus_tag=Ha412HOChr02g0085981;product=Putative%20peptidylprolyl%20isomerase%20transcription%20factor%20WD40-like%20family;Ontology_term=GO:0003755,GO:0000413,GO:0006457;ec_number=5.2.1.8;	Ha412HOChr02g0085981	mRNA:Ha412HOChr02g0085981	gene:Ha412HOChr02g0085981	Ha412HOChr02g0085981	Putative%20peptidylprolyl%20isomerase%20transcription%20factor%20WD40-like%20family	GO:0003755,GO:0000413,GO:0006457	NA	NA	5.2.1.8	NA
Ha412HOChr02	EuGene	exon	173408533	173409509	NA	-	NA	ID=exon:Ha412HOChr02g0085981.13;Parent=mRNA:Ha412HOChr02g0085981;Ontology_term=SO:0000202;	NA	exon:Ha412HOChr02g0085981.13	mRNA:Ha412HOChr02g0085981	NA	NA	SO:0000202	NA	NA	NA	NA
Ha412HOChr02	EuGene	exon	173409980	173410133	NA	-	NA	ID=exon:Ha412HOChr02g0085981.12;Parent=mRNA:Ha412HOChr02g0085981;Ontology_term=SO:0000004;	NA	exon:Ha412HOChr02g0085981.12	mRNA:Ha412HOChr02g0085981	NA	NA	SO:0000004	NA	NA	NA	NA
Ha412HOChr02	EuGene	exon	173410214	173410437	NA	-	NA	ID=exon:Ha412HOChr02g0085981.11;Parent=mRNA:Ha412HOChr02g0085981;Ontology_term=SO:0000004;	NA	exon:Ha412HOChr02g0085981.11	mRNA:Ha412HOChr02g0085981	NA	NA	SO:0000004	NA	NA	NA	NA
Ha412HOChr02	EuGene	exon	173410520	173410652	NA	-	NA	ID=exon:Ha412HOChr02g0085981.10;Parent=mRNA:Ha412HOChr02g0085981;Ontology_term=SO:0000004;	NA	exon:Ha412HOChr02g0085981.10	mRNA:Ha412HOChr02g0085981	NA	NA	SO:0000004	NA	NA	NA	NA
Ha412HOChr02	EuGene	exon	173411062	173411279	NA	-	NA	ID=exon:Ha412HOChr02g0085981.9;Parent=mRNA:Ha412HOChr02g0085981;Ontology_term=SO:0000004;	NA	exon:Ha412HOChr02g0085981.9	mRNA:Ha412HOChr02g0085981	NA	NA	SO:0000004	NA	NA	NA	NA
Ha412HOChr02	EuGene	exon	173411377	173411553	NA	-	NA	ID=exon:Ha412HOChr02g0085981.8;Parent=mRNA:Ha412HOChr02g0085981;Ontology_term=SO:0000004;	NA	exon:Ha412HOChr02g0085981.8	mRNA:Ha412HOChr02g0085981	NA	NA	SO:0000004	NA	NA	NA	NA
Ha412HOChr02	EuGene	exon	173411664	173411771	NA	-	NA	ID=exon:Ha412HOChr02g0085981.7;Parent=mRNA:Ha412HOChr02g0085981;Ontology_term=SO:0000004;	NA	exon:Ha412HOChr02g0085981.7	mRNA:Ha412HOChr02g0085981	NA	NA	SO:0000004	NA	NA	NA	NA
Ha412HOChr02	EuGene	exon	173412048	173412123	NA	-	NA	ID=exon:Ha412HOChr02g0085981.6;Parent=mRNA:Ha412HOChr02g0085981;Ontology_term=SO:0000004;	NA	exon:Ha412HOChr02g0085981.6	mRNA:Ha412HOChr02g0085981	NA	NA	SO:0000004	NA	NA	NA	NA
Ha412HOChr02	EuGene	exon	173414041	173414162	NA	-	NA	ID=exon:Ha412HOChr02g0085981.5;Parent=mRNA:Ha412HOChr02g0085981;Ontology_term=SO:0000004;	NA	exon:Ha412HOChr02g0085981.5	mRNA:Ha412HOChr02g0085981	NA	NA	SO:0000004	NA	NA	NA	NA
Ha412HOChr02	EuGene	exon	173414267	173414506	NA	-	NA	ID=exon:Ha412HOChr02g0085981.4;Parent=mRNA:Ha412HOChr02g0085981;Ontology_term=SO:0000004;	NA	exon:Ha412HOChr02g0085981.4	mRNA:Ha412HOChr02g0085981	NA	NA	SO:0000004	NA	NA	NA	NA
Ha412HOChr02	EuGene	exon	173414592	173414680	NA	-	NA	ID=exon:Ha412HOChr02g0085981.3;Parent=mRNA:Ha412HOChr02g0085981;Ontology_term=SO:0000004;	NA	exon:Ha412HOChr02g0085981.3	mRNA:Ha412HOChr02g0085981	NA	NA	SO:0000004	NA	NA	NA	NA
Ha412HOChr02	EuGene	exon	173414874	173414959	NA	-	NA	ID=exon:Ha412HOChr02g0085981.2;Parent=mRNA:Ha412HOChr02g0085981;Ontology_term=SO:0000004;	NA	exon:Ha412HOChr02g0085981.2	mRNA:Ha412HOChr02g0085981	NA	NA	SO:0000004	NA	NA	NA	NA
Ha412HOChr02	EuGene	exon	173416397	173416653	NA	-	NA	ID=exon:Ha412HOChr02g0085981.1;Parent=mRNA:Ha412HOChr02g0085981;Ontology_term=SO:0000200;	NA	exon:Ha412HOChr02g0085981.1	mRNA:Ha412HOChr02g0085981	NA	NA	SO:0000200	NA	NA	NA	NA
Ha412HOChr02	EuGene	three_prime_UTR	173408533	173409425	NA	-	NA	ID=three_prime_UTR:Ha412HOChr02g0085981.0;Parent=mRNA:Ha412HOChr02g0085981;Ontology_term=SO:0000205;est_cons=100.0;est_incons=0.0;	NA	three_prime_UTR:Ha412HOChr02g0085981.0	mRNA:Ha412HOChr02g0085981	NA	NA	SO:0000205	100.0	0.0	NA	NA
Ha412HOChr02	EuGene	CDS	173409426	173409509	NA	-	0	ID=CDS:Ha412HOChr02g0085981.13;Parent=mRNA:Ha412HOChr02g0085981;Ontology_term=SO:0000197;est_cons=100.0;est_incons=0.0;	NA	CDS:Ha412HOChr02g0085981.13	mRNA:Ha412HOChr02g0085981	NA	NA	SO:0000197	100.0	0.0	NA	NA
Ha412HOChr02	EuGene	CDS	173409980	173410133	NA	-	1	ID=CDS:Ha412HOChr02g0085981.12;Parent=mRNA:Ha412HOChr02g0085981;Ontology_term=SO:0000004;est_cons=100.0;est_incons=0.0;	NA	CDS:Ha412HOChr02g0085981.12	mRNA:Ha412HOChr02g0085981	NA	NA	SO:0000004	100.0	0.0	NA	NA
Ha412HOChr02	EuGene	CDS	173410214	173410437	NA	-	0	ID=CDS:Ha412HOChr02g0085981.11;Parent=mRNA:Ha412HOChr02g0085981;Ontology_term=SO:0000004;est_cons=100.0;est_incons=0.0;	NA	CDS:Ha412HOChr02g0085981.11	mRNA:Ha412HOChr02g0085981	NA	NA	SO:0000004	100.0	0.0	NA	NA
Ha412HOChr02	EuGene	CDS	173410520	173410652	NA	-	1	ID=CDS:Ha412HOChr02g0085981.10;Parent=mRNA:Ha412HOChr02g0085981;Ontology_term=SO:0000004;est_cons=100.0;est_incons=0.0;	NA	CDS:Ha412HOChr02g0085981.10	mRNA:Ha412HOChr02g0085981	NA	NA	SO:0000004	100.0	0.0	NA	NA
Ha412HOChr02	EuGene	CDS	173411062	173411279	NA	-	0	ID=CDS:Ha412HOChr02g0085981.9;Parent=mRNA:Ha412HOChr02g0085981;Ontology_term=SO:0000004;est_cons=100.0;est_incons=0.0;	NA	CDS:Ha412HOChr02g0085981.9	mRNA:Ha412HOChr02g0085981	NA	NA	SO:0000004	100.0	0.0	NA	NA
Ha412HOChr02	EuGene	CDS	173411377	173411553	NA	-	0	ID=CDS:Ha412HOChr02g0085981.8;Parent=mRNA:Ha412HOChr02g0085981;Ontology_term=SO:0000004;est_cons=100.0;est_incons=0.0;	NA	CDS:Ha412HOChr02g0085981.8	mRNA:Ha412HOChr02g0085981	NA	NA	SO:0000004	100.0	0.0	NA	NA
Ha412HOChr02	EuGene	CDS	173411664	173411771	NA	-	0	ID=CDS:Ha412HOChr02g0085981.7;Parent=mRNA:Ha412HOChr02g0085981;Ontology_term=SO:0000004;est_cons=100.0;est_incons=0.0;	NA	CDS:Ha412HOChr02g0085981.7	mRNA:Ha412HOChr02g0085981	NA	NA	SO:0000004	100.0	0.0	NA	NA
Ha412HOChr02	EuGene	CDS	173412048	173412123	NA	-	1	ID=CDS:Ha412HOChr02g0085981.6;Parent=mRNA:Ha412HOChr02g0085981;Ontology_term=SO:0000004;est_cons=100.0;est_incons=0.0;	NA	CDS:Ha412HOChr02g0085981.6	mRNA:Ha412HOChr02g0085981	NA	NA	SO:0000004	100.0	0.0	NA	NA
Ha412HOChr02	EuGene	CDS	173414041	173414162	NA	-	0	ID=CDS:Ha412HOChr02g0085981.5;Parent=mRNA:Ha412HOChr02g0085981;Ontology_term=SO:0000004;est_cons=100.0;est_incons=0.0;	NA	CDS:Ha412HOChr02g0085981.5	mRNA:Ha412HOChr02g0085981	NA	NA	SO:0000004	100.0	0.0	NA	NA
Ha412HOChr02	EuGene	CDS	173414267	173414506	NA	-	0	ID=CDS:Ha412HOChr02g0085981.4;Parent=mRNA:Ha412HOChr02g0085981;Ontology_term=SO:0000004;est_cons=100.0;est_incons=0.0;	NA	CDS:Ha412HOChr02g0085981.4	mRNA:Ha412HOChr02g0085981	NA	NA	SO:0000004	100.0	0.0	NA	NA
Ha412HOChr02	EuGene	CDS	173414592	173414680	NA	-	2	ID=CDS:Ha412HOChr02g0085981.3;Parent=mRNA:Ha412HOChr02g0085981;Ontology_term=SO:0000004;est_cons=100.0;est_incons=0.0;	NA	CDS:Ha412HOChr02g0085981.3	mRNA:Ha412HOChr02g0085981	NA	NA	SO:0000004	100.0	0.0	NA	NA
Ha412HOChr02	EuGene	CDS	173414874	173414959	NA	-	1	ID=CDS:Ha412HOChr02g0085981.2;Parent=mRNA:Ha412HOChr02g0085981;Ontology_term=SO:0000004;est_cons=100.0;est_incons=0.0;	NA	CDS:Ha412HOChr02g0085981.2	mRNA:Ha412HOChr02g0085981	NA	NA	SO:0000004	100.0	0.0	NA	NA
Ha412HOChr02	EuGene	CDS	173416397	173416653	NA	-	0	ID=CDS:Ha412HOChr02g0085981.1;Parent=mRNA:Ha412HOChr02g0085981;Ontology_term=SO:0000196;est_cons=88.3;est_incons=0.0;	NA	CDS:Ha412HOChr02g0085981.1	mRNA:Ha412HOChr02g0085981	NA	NA	SO:0000196	88.3	0.0	NA	NA
Ha412HOChr02	EuGene	gene	173444695	173445751	NA	+	NA	ID=gene:Ha412HOChr02g0085991;Name=Ha412HOChr02g0085991;locus_tag=Ha412HOChr02g0085991;	Ha412HOChr02g0085991	gene:Ha412HOChr02g0085991	NA	Ha412HOChr02g0085991	NA	NA	NA	NA	NA	NA
Ha412HOChr02	EuGene	mRNA	173444695	173445751	NA	+	NA	ID=mRNA:Ha412HOChr02g0085991;Parent=gene:Ha412HOChr02g0085991;Name=Ha412HOChr02g0085991;locus_tag=Ha412HOChr02g0085991;product=Putative%20nonaspanin%20%28TM9SF%29;Ontology_term=GO:0016021;	Ha412HOChr02g0085991	mRNA:Ha412HOChr02g0085991	gene:Ha412HOChr02g0085991	Ha412HOChr02g0085991	Putative%20nonaspanin%20%28TM9SF%29	GO:0016021	NA	NA	NA	NA
Ha412HOChr02	EuGene	exon	173444695	173444798	NA	+	NA	ID=exon:Ha412HOChr02g0085991.1;Parent=mRNA:Ha412HOChr02g0085991;Ontology_term=SO:0000200;	NA	exon:Ha412HOChr02g0085991.1	mRNA:Ha412HOChr02g0085991	NA	NA	SO:0000200	NA	NA	NA	NA
Ha412HOChr02	EuGene	exon	173445348	173445456	NA	+	NA	ID=exon:Ha412HOChr02g0085991.2;Parent=mRNA:Ha412HOChr02g0085991;Ontology_term=SO:0000004;	NA	exon:Ha412HOChr02g0085991.2	mRNA:Ha412HOChr02g0085991	NA	NA	SO:0000004	NA	NA	NA	NA
Ha412HOChr02	EuGene	exon	173445542	173445751	NA	+	NA	ID=exon:Ha412HOChr02g0085991.3;Parent=mRNA:Ha412HOChr02g0085991;Ontology_term=SO:0000202;	NA	exon:Ha412HOChr02g0085991.3	mRNA:Ha412HOChr02g0085991	NA	NA	SO:0000202	NA	NA	NA	NA
Ha412HOChr02	EuGene	CDS	173444695	173444798	NA	+	0	ID=CDS:Ha412HOChr02g0085991.1;Parent=mRNA:Ha412HOChr02g0085991;Ontology_term=SO:0000196;est_cons=0.0;est_incons=0.0;	NA	CDS:Ha412HOChr02g0085991.1	mRNA:Ha412HOChr02g0085991	NA	NA	SO:0000196	0.0	0.0	NA	NA
Ha412HOChr02	EuGene	CDS	173445348	173445456	NA	+	1	ID=CDS:Ha412HOChr02g0085991.2;Parent=mRNA:Ha412HOChr02g0085991;Ontology_term=SO:0000004;est_cons=0.0;est_incons=0.0;	NA	CDS:Ha412HOChr02g0085991.2	mRNA:Ha412HOChr02g0085991	NA	NA	SO:0000004	0.0	0.0	NA	NA
Ha412HOChr02	EuGene	CDS	173445542	173445751	NA	+	0	ID=CDS:Ha412HOChr02g0085991.3;Parent=mRNA:Ha412HOChr02g0085991;Ontology_term=SO:0000197;est_cons=0.0;est_incons=0.0;	NA	CDS:Ha412HOChr02g0085991.3	mRNA:Ha412HOChr02g0085991	NA	NA	SO:0000197	0.0	0.0	NA	NA
Ha412HOChr02	EuGene	gene	173446078	173447554	NA	+	NA	ID=gene:Ha412HOChr02g0086001;Name=Ha412HOChr02g0086001;locus_tag=Ha412HOChr02g0086001;	Ha412HOChr02g0086001	gene:Ha412HOChr02g0086001	NA	Ha412HOChr02g0086001	NA	NA	NA	NA	NA	NA
Ha412HOChr02	EuGene	mRNA	173446078	173447554	NA	+	NA	ID=mRNA:Ha412HOChr02g0086001;Parent=gene:Ha412HOChr02g0086001;Name=Ha412HOChr02g0086001;locus_tag=Ha412HOChr02g0086001;product=Putative%20nonaspanin%20%28TM9SF%29;Ontology_term=GO:0000139,GO:0005634,GO:0005774,GO:0005802,GO:0010008,GO:0016021,GO:0006811,GO:0006878,GO:0006882,GO:0072657;	Ha412HOChr02g0086001	mRNA:Ha412HOChr02g0086001	gene:Ha412HOChr02g0086001	Ha412HOChr02g0086001	Putative%20nonaspanin%20%28TM9SF%29	GO:0000139,GO:0005634,GO:0005774,GO:0005802,GO:0010008,GO:0016021,GO:0006811,GO:0006878,GO:0006882,GO:0072657	NA	NA	NA	NA
Ha412HOChr02	EuGene	exon	173446078	173446230	NA	+	NA	ID=exon:Ha412HOChr02g0086001.1;Parent=mRNA:Ha412HOChr02g0086001;Ontology_term=SO:0000200;	NA	exon:Ha412HOChr02g0086001.1	mRNA:Ha412HOChr02g0086001	NA	NA	SO:0000200	NA	NA	NA	NA
Ha412HOChr02	EuGene	exon	173446778	173447291	NA	+	NA	ID=exon:Ha412HOChr02g0086001.2;Parent=mRNA:Ha412HOChr02g0086001;Ontology_term=SO:0000004;	NA	exon:Ha412HOChr02g0086001.2	mRNA:Ha412HOChr02g0086001	NA	NA	SO:0000004	NA	NA	NA	NA
Ha412HOChr02	EuGene	exon	173447349	173447554	NA	+	NA	ID=exon:Ha412HOChr02g0086001.3;Parent=mRNA:Ha412HOChr02g0086001;Ontology_term=SO:0000202;	NA	exon:Ha412HOChr02g0086001.3	mRNA:Ha412HOChr02g0086001	NA	NA	SO:0000202	NA	NA	NA	NA
Ha412HOChr02	EuGene	CDS	173446078	173446230	NA	+	0	ID=CDS:Ha412HOChr02g0086001.1;Parent=mRNA:Ha412HOChr02g0086001;Ontology_term=SO:0000196;est_cons=0.0;est_incons=0.0;	NA	CDS:Ha412HOChr02g0086001.1	mRNA:Ha412HOChr02g0086001	NA	NA	SO:0000196	0.0	0.0	NA	NA
Ha412HOChr02	EuGene	CDS	173446778	173447291	NA	+	0	ID=CDS:Ha412HOChr02g0086001.2;Parent=mRNA:Ha412HOChr02g0086001;Ontology_term=SO:0000004;est_cons=0.0;est_incons=0.0;	NA	CDS:Ha412HOChr02g0086001.2	mRNA:Ha412HOChr02g0086001	NA	NA	SO:0000004	0.0	0.0	NA	NA
Ha412HOChr02	EuGene	CDS	173447349	173447554	NA	+	2	ID=CDS:Ha412HOChr02g0086001.3;Parent=mRNA:Ha412HOChr02g0086001;Ontology_term=SO:0000197;est_cons=0.0;est_incons=0.0;	NA	CDS:Ha412HOChr02g0086001.3	mRNA:Ha412HOChr02g0086001	NA	NA	SO:0000197	0.0	0.0	NA	NA
Ha412HOChr02	EuGene	gene	173449336	173454490	NA	-	NA	ID=gene:Ha412HOChr02g0086011;Name=Ha412HOChr02g0086011;locus_tag=Ha412HOChr02g0086011;	Ha412HOChr02g0086011	gene:Ha412HOChr02g0086011	NA	Ha412HOChr02g0086011	NA	NA	NA	NA	NA	NA
Ha412HOChr02	EuGene	mRNA	173449336	173454490	NA	-	NA	ID=mRNA:Ha412HOChr02g0086011;Parent=gene:Ha412HOChr02g0086011;Name=Ha412HOChr02g0086011;locus_tag=Ha412HOChr02g0086011;product=Putative%20protein%20kinase%20AGC-RSK-2%20family;Ontology_term=GO:0004674,GO:0005524,GO:0006468;ec_number=2.7.11.1;	Ha412HOChr02g0086011	mRNA:Ha412HOChr02g0086011	gene:Ha412HOChr02g0086011	Ha412HOChr02g0086011	Putative%20protein%20kinase%20AGC-RSK-2%20family	GO:0004674,GO:0005524,GO:0006468	NA	NA	2.7.11.1	NA
Ha412HOChr02	EuGene	exon	173449336	173450450	NA	-	NA	ID=exon:Ha412HOChr02g0086011.2;Parent=mRNA:Ha412HOChr02g0086011;Ontology_term=SO:0000202;	NA	exon:Ha412HOChr02g0086011.2	mRNA:Ha412HOChr02g0086011	NA	NA	SO:0000202	NA	NA	NA	NA
Ha412HOChr02	EuGene	exon	173453921	173454490	NA	-	NA	ID=exon:Ha412HOChr02g0086011.1;Parent=mRNA:Ha412HOChr02g0086011;Ontology_term=SO:0000200;	NA	exon:Ha412HOChr02g0086011.1	mRNA:Ha412HOChr02g0086011	NA	NA	SO:0000200	NA	NA	NA	NA
Ha412HOChr02	EuGene	three_prime_UTR	173449336	173449645	NA	-	NA	ID=three_prime_UTR:Ha412HOChr02g0086011.0;Parent=mRNA:Ha412HOChr02g0086011;Ontology_term=SO:0000205;est_cons=100.0;est_incons=0.0;	NA	three_prime_UTR:Ha412HOChr02g0086011.0	mRNA:Ha412HOChr02g0086011	NA	NA	SO:0000205	100.0	0.0	NA	NA
Ha412HOChr02	EuGene	CDS	173449646	173450450	NA	-	1	ID=CDS:Ha412HOChr02g0086011.2;Parent=mRNA:Ha412HOChr02g0086011;Ontology_term=SO:0000197;est_cons=100.0;est_incons=0.0;	NA	CDS:Ha412HOChr02g0086011.2	mRNA:Ha412HOChr02g0086011	NA	NA	SO:0000197	100.0	0.0	NA	NA
Ha412HOChr02	EuGene	CDS	173453921	173454477	NA	-	0	ID=CDS:Ha412HOChr02g0086011.1;Parent=mRNA:Ha412HOChr02g0086011;Ontology_term=SO:0000196;est_cons=100.0;est_incons=0.0;	NA	CDS:Ha412HOChr02g0086011.1	mRNA:Ha412HOChr02g0086011	NA	NA	SO:0000196	100.0	0.0	NA	NA
Ha412HOChr02	EuGene	five_prime_UTR	173454478	173454490	NA	-	NA	ID=five_prime_UTR:Ha412HOChr02g0086011.4;Parent=mRNA:Ha412HOChr02g0086011;Ontology_term=SO:0000204;est_cons=100.0;est_incons=0.0;	NA	five_prime_UTR:Ha412HOChr02g0086011.4	mRNA:Ha412HOChr02g0086011	NA	NA	SO:0000204	100.0	0.0	NA	NA
Ha412HOChr02	EuGene	gene	173485497	173488075	NA	+	NA	ID=gene:Ha412HOChr02g0086021;Name=Ha412HOChr02g0086021;locus_tag=Ha412HOChr02g0086021;	Ha412HOChr02g0086021	gene:Ha412HOChr02g0086021	NA	Ha412HOChr02g0086021	NA	NA	NA	NA	NA	NA
Ha412HOChr02	EuGene	mRNA	173485497	173488075	NA	+	NA	ID=mRNA:Ha412HOChr02g0086021;Parent=gene:Ha412HOChr02g0086021;Name=Ha412HOChr02g0086021;locus_tag=Ha412HOChr02g0086021;product=hypothetical%20protein;Ontology_term=GO:0016021;	Ha412HOChr02g0086021	mRNA:Ha412HOChr02g0086021	gene:Ha412HOChr02g0086021	Ha412HOChr02g0086021	hypothetical%20protein	GO:0016021	NA	NA	NA	NA
Ha412HOChr02	EuGene	exon	173485497	173485554	NA	+	NA	ID=exon:Ha412HOChr02g0086021.utr0;Parent=mRNA:Ha412HOChr02g0086021;Ontology_term=SO:0000204;	NA	exon:Ha412HOChr02g0086021.utr0	mRNA:Ha412HOChr02g0086021	NA	NA	SO:0000204	NA	NA	NA	NA
Ha412HOChr02	EuGene	exon	173486045	173486112	NA	+	NA	ID=exon:Ha412HOChr02g0086021.1;Parent=mRNA:Ha412HOChr02g0086021;Ontology_term=SO:0000200;	NA	exon:Ha412HOChr02g0086021.1	mRNA:Ha412HOChr02g0086021	NA	NA	SO:0000200	NA	NA	NA	NA
Ha412HOChr02	EuGene	exon	173486465	173486575	NA	+	NA	ID=exon:Ha412HOChr02g0086021.2;Parent=mRNA:Ha412HOChr02g0086021;Ontology_term=SO:0000004;	NA	exon:Ha412HOChr02g0086021.2	mRNA:Ha412HOChr02g0086021	NA	NA	SO:0000004	NA	NA	NA	NA
Ha412HOChr02	EuGene	exon	173486671	173486739	NA	+	NA	ID=exon:Ha412HOChr02g0086021.3;Parent=mRNA:Ha412HOChr02g0086021;Ontology_term=SO:0000004;	NA	exon:Ha412HOChr02g0086021.3	mRNA:Ha412HOChr02g0086021	NA	NA	SO:0000004	NA	NA	NA	NA
Ha412HOChr02	EuGene	exon	173486827	173486904	NA	+	NA	ID=exon:Ha412HOChr02g0086021.4;Parent=mRNA:Ha412HOChr02g0086021;Ontology_term=SO:0000004;	NA	exon:Ha412HOChr02g0086021.4	mRNA:Ha412HOChr02g0086021	NA	NA	SO:0000004	NA	NA	NA	NA
Ha412HOChr02	EuGene	exon	173487141	173487200	NA	+	NA	ID=exon:Ha412HOChr02g0086021.5;Parent=mRNA:Ha412HOChr02g0086021;Ontology_term=SO:0000004;	NA	exon:Ha412HOChr02g0086021.5	mRNA:Ha412HOChr02g0086021	NA	NA	SO:0000004	NA	NA	NA	NA
Ha412HOChr02	EuGene	exon	173487284	173487352	NA	+	NA	ID=exon:Ha412HOChr02g0086021.6;Parent=mRNA:Ha412HOChr02g0086021;Ontology_term=SO:0000004;	NA	exon:Ha412HOChr02g0086021.6	mRNA:Ha412HOChr02g0086021	NA	NA	SO:0000004	NA	NA	NA	NA
Ha412HOChr02	EuGene	exon	173487421	173487477	NA	+	NA	ID=exon:Ha412HOChr02g0086021.7;Parent=mRNA:Ha412HOChr02g0086021;Ontology_term=SO:0000004;	NA	exon:Ha412HOChr02g0086021.7	mRNA:Ha412HOChr02g0086021	NA	NA	SO:0000004	NA	NA	NA	NA
Ha412HOChr02	EuGene	exon	173487558	173487770	NA	+	NA	ID=exon:Ha412HOChr02g0086021.8;Parent=mRNA:Ha412HOChr02g0086021;Ontology_term=SO:0000004;	NA	exon:Ha412HOChr02g0086021.8	mRNA:Ha412HOChr02g0086021	NA	NA	SO:0000004	NA	NA	NA	NA
Ha412HOChr02	EuGene	exon	173487872	173488075	NA	+	NA	ID=exon:Ha412HOChr02g0086021.9;Parent=mRNA:Ha412HOChr02g0086021;Ontology_term=SO:0000202;	NA	exon:Ha412HOChr02g0086021.9	mRNA:Ha412HOChr02g0086021	NA	NA	SO:0000202	NA	NA	NA	NA
Ha412HOChr02	EuGene	five_prime_UTR	173485497	173485554	NA	+	NA	ID=five_prime_UTR:Ha412HOChr02g0086021.0;Parent=mRNA:Ha412HOChr02g0086021;Ontology_term=SO:0000204;est_cons=0.0;est_incons=0.0;	NA	five_prime_UTR:Ha412HOChr02g0086021.0	mRNA:Ha412HOChr02g0086021	NA	NA	SO:0000204	0.0	0.0	NA	NA
Ha412HOChr02	EuGene	five_prime_UTR	173486045	173486046	NA	+	NA	ID=five_prime_UTR:Ha412HOChr02g0086021.2;Parent=mRNA:Ha412HOChr02g0086021;Ontology_term=SO:0000204;est_cons=0.0;est_incons=0.0;	NA	five_prime_UTR:Ha412HOChr02g0086021.2	mRNA:Ha412HOChr02g0086021	NA	NA	SO:0000204	0.0	0.0	NA	NA
Ha412HOChr02	EuGene	CDS	173486047	173486112	NA	+	0	ID=CDS:Ha412HOChr02g0086021.1;Parent=mRNA:Ha412HOChr02g0086021;Ontology_term=SO:0000196;est_cons=0.0;est_incons=0.0;	NA	CDS:Ha412HOChr02g0086021.1	mRNA:Ha412HOChr02g0086021	NA	NA	SO:0000196	0.0	0.0	NA	NA
Ha412HOChr02	EuGene	CDS	173486465	173486575	NA	+	0	ID=CDS:Ha412HOChr02g0086021.2;Parent=mRNA:Ha412HOChr02g0086021;Ontology_term=SO:0000004;est_cons=100.0;est_incons=0.0;	NA	CDS:Ha412HOChr02g0086021.2	mRNA:Ha412HOChr02g0086021	NA	NA	SO:0000004	100.0	0.0	NA	NA
Ha412HOChr02	EuGene	CDS	173486671	173486739	NA	+	0	ID=CDS:Ha412HOChr02g0086021.3;Parent=mRNA:Ha412HOChr02g0086021;Ontology_term=SO:0000004;est_cons=100.0;est_incons=0.0;	NA	CDS:Ha412HOChr02g0086021.3	mRNA:Ha412HOChr02g0086021	NA	NA	SO:0000004	100.0	0.0	NA	NA
Ha412HOChr02	EuGene	CDS	173486827	173486904	NA	+	0	ID=CDS:Ha412HOChr02g0086021.4;Parent=mRNA:Ha412HOChr02g0086021;Ontology_term=SO:0000004;est_cons=53.8;est_incons=0.0;	NA	CDS:Ha412HOChr02g0086021.4	mRNA:Ha412HOChr02g0086021	NA	NA	SO:0000004	53.8	0.0	NA	NA
Ha412HOChr02	EuGene	CDS	173487141	173487200	NA	+	0	ID=CDS:Ha412HOChr02g0086021.5;Parent=mRNA:Ha412HOChr02g0086021;Ontology_term=SO:0000004;est_cons=0.0;est_incons=0.0;	NA	CDS:Ha412HOChr02g0086021.5	mRNA:Ha412HOChr02g0086021	NA	NA	SO:0000004	0.0	0.0	NA	NA
Ha412HOChr02	EuGene	CDS	173487284	173487352	NA	+	0	ID=CDS:Ha412HOChr02g0086021.6;Parent=mRNA:Ha412HOChr02g0086021;Ontology_term=SO:0000004;est_cons=0.0;est_incons=0.0;	NA	CDS:Ha412HOChr02g0086021.6	mRNA:Ha412HOChr02g0086021	NA	NA	SO:0000004	0.0	0.0	NA	NA
Ha412HOChr02	EuGene	CDS	173487421	173487477	NA	+	0	ID=CDS:Ha412HOChr02g0086021.7;Parent=mRNA:Ha412HOChr02g0086021;Ontology_term=SO:0000004;est_cons=0.0;est_incons=0.0;	NA	CDS:Ha412HOChr02g0086021.7	mRNA:Ha412HOChr02g0086021	NA	NA	SO:0000004	0.0	0.0	NA	NA
Ha412HOChr02	EuGene	CDS	173487558	173487770	NA	+	0	ID=CDS:Ha412HOChr02g0086021.8;Parent=mRNA:Ha412HOChr02g0086021;Ontology_term=SO:0000004;est_cons=0.0;est_incons=0.0;	NA	CDS:Ha412HOChr02g0086021.8	mRNA:Ha412HOChr02g0086021	NA	NA	SO:0000004	0.0	0.0	NA	NA
Ha412HOChr02	EuGene	CDS	173487872	173488075	NA	+	0	ID=CDS:Ha412HOChr02g0086021.9;Parent=mRNA:Ha412HOChr02g0086021;Ontology_term=SO:0000197;est_cons=0.0;est_incons=0.0;	NA	CDS:Ha412HOChr02g0086021.9	mRNA:Ha412HOChr02g0086021	NA	NA	SO:0000197	0.0	0.0	NA	NA
Ha412HOChr02	EuGene	gene	173497273	173498272	NA	-	NA	ID=gene:Ha412HOChr02g0086031;Name=Ha412HOChr02g0086031;locus_tag=Ha412HOChr02g0086031;	Ha412HOChr02g0086031	gene:Ha412HOChr02g0086031	NA	Ha412HOChr02g0086031	NA	NA	NA	NA	NA	NA
Ha412HOChr02	EuGene	mRNA	173497273	173498272	NA	-	NA	ID=mRNA:Ha412HOChr02g0086031;Parent=gene:Ha412HOChr02g0086031;Name=Ha412HOChr02g0086031;locus_tag=Ha412HOChr02g0086031;product=Putative%20MULE%20transposase%20domain%2C%20FHY3%2FFAR1%20family;Ontology_term=GO:0006355;	Ha412HOChr02g0086031	mRNA:Ha412HOChr02g0086031	gene:Ha412HOChr02g0086031	Ha412HOChr02g0086031	Putative%20MULE%20transposase%20domain%2C%20FHY3%2FFAR1%20family	GO:0006355	NA	NA	NA	NA
Ha412HOChr02	EuGene	exon	173497273	173497331	NA	-	NA	ID=exon:Ha412HOChr02g0086031.2;Parent=mRNA:Ha412HOChr02g0086031;Ontology_term=SO:0000202;	NA	exon:Ha412HOChr02g0086031.2	mRNA:Ha412HOChr02g0086031	NA	NA	SO:0000202	NA	NA	NA	NA
Ha412HOChr02	EuGene	exon	173497410	173498272	NA	-	NA	ID=exon:Ha412HOChr02g0086031.1;Parent=mRNA:Ha412HOChr02g0086031;Ontology_term=SO:0000200;	NA	exon:Ha412HOChr02g0086031.1	mRNA:Ha412HOChr02g0086031	NA	NA	SO:0000200	NA	NA	NA	NA
Ha412HOChr02	EuGene	three_prime_UTR	173497273	173497323	NA	-	NA	ID=three_prime_UTR:Ha412HOChr02g0086031.0;Parent=mRNA:Ha412HOChr02g0086031;Ontology_term=SO:0000205;est_cons=100.0;est_incons=0.0;	NA	three_prime_UTR:Ha412HOChr02g0086031.0	mRNA:Ha412HOChr02g0086031	NA	NA	SO:0000205	100.0	0.0	NA	NA
Ha412HOChr02	EuGene	CDS	173497324	173497331	NA	-	2	ID=CDS:Ha412HOChr02g0086031.2;Parent=mRNA:Ha412HOChr02g0086031;Ontology_term=SO:0000197;est_cons=100.0;est_incons=0.0;	NA	CDS:Ha412HOChr02g0086031.2	mRNA:Ha412HOChr02g0086031	NA	NA	SO:0000197	100.0	0.0	NA	NA
Ha412HOChr02	EuGene	CDS	173497410	173498265	NA	-	0	ID=CDS:Ha412HOChr02g0086031.1;Parent=mRNA:Ha412HOChr02g0086031;Ontology_term=SO:0000196;est_cons=100.0;est_incons=0.0;	NA	CDS:Ha412HOChr02g0086031.1	mRNA:Ha412HOChr02g0086031	NA	NA	SO:0000196	100.0	0.0	NA	NA
Ha412HOChr02	EuGene	five_prime_UTR	173498266	173498272	NA	-	NA	ID=five_prime_UTR:Ha412HOChr02g0086031.4;Parent=mRNA:Ha412HOChr02g0086031;Ontology_term=SO:0000204;est_cons=100.0;est_incons=0.0;	NA	five_prime_UTR:Ha412HOChr02g0086031.4	mRNA:Ha412HOChr02g0086031	NA	NA	SO:0000204	100.0	0.0	NA	NA
Ha412HOChr02	EuGene	gene	173498274	173499100	NA	-	NA	ID=gene:Ha412HOChr02g0086041;Name=Ha412HOChr02g0086041;locus_tag=Ha412HOChr02g0086041;	Ha412HOChr02g0086041	gene:Ha412HOChr02g0086041	NA	Ha412HOChr02g0086041	NA	NA	NA	NA	NA	NA
Ha412HOChr02	EuGene	mRNA	173498274	173499100	NA	-	NA	ID=mRNA:Ha412HOChr02g0086041;Parent=gene:Ha412HOChr02g0086041;Name=Ha412HOChr02g0086041;locus_tag=Ha412HOChr02g0086041;product=hypothetical%20protein;Ontology_term=GO:0006355;	Ha412HOChr02g0086041	mRNA:Ha412HOChr02g0086041	gene:Ha412HOChr02g0086041	Ha412HOChr02g0086041	hypothetical%20protein	GO:0006355	NA	NA	NA	NA
Ha412HOChr02	EuGene	exon	173498274	173498657	NA	-	NA	ID=exon:Ha412HOChr02g0086041.2;Parent=mRNA:Ha412HOChr02g0086041;Ontology_term=SO:0000202;	NA	exon:Ha412HOChr02g0086041.2	mRNA:Ha412HOChr02g0086041	NA	NA	SO:0000202	NA	NA	NA	NA
Ha412HOChr02	EuGene	exon	173498767	173499100	NA	-	NA	ID=exon:Ha412HOChr02g0086041.1;Parent=mRNA:Ha412HOChr02g0086041;Ontology_term=SO:0000200;	NA	exon:Ha412HOChr02g0086041.1	mRNA:Ha412HOChr02g0086041	NA	NA	SO:0000200	NA	NA	NA	NA
Ha412HOChr02	EuGene	three_prime_UTR	173498274	173498390	NA	-	NA	ID=three_prime_UTR:Ha412HOChr02g0086041.0;Parent=mRNA:Ha412HOChr02g0086041;Ontology_term=SO:0000205;est_cons=100.0;est_incons=0.0;	NA	three_prime_UTR:Ha412HOChr02g0086041.0	mRNA:Ha412HOChr02g0086041	NA	NA	SO:0000205	100.0	0.0	NA	NA
Ha412HOChr02	EuGene	CDS	173498391	173498657	NA	-	0	ID=CDS:Ha412HOChr02g0086041.2;Parent=mRNA:Ha412HOChr02g0086041;Ontology_term=SO:0000197;est_cons=100.0;est_incons=0.0;	NA	CDS:Ha412HOChr02g0086041.2	mRNA:Ha412HOChr02g0086041	NA	NA	SO:0000197	100.0	0.0	NA	NA
Ha412HOChr02	EuGene	CDS	173498767	173498952	NA	-	0	ID=CDS:Ha412HOChr02g0086041.1;Parent=mRNA:Ha412HOChr02g0086041;Ontology_term=SO:0000196;est_cons=100.0;est_incons=0.0;	NA	CDS:Ha412HOChr02g0086041.1	mRNA:Ha412HOChr02g0086041	NA	NA	SO:0000196	100.0	0.0	NA	NA
Ha412HOChr02	EuGene	five_prime_UTR	173498953	173499100	NA	-	NA	ID=five_prime_UTR:Ha412HOChr02g0086041.4;Parent=mRNA:Ha412HOChr02g0086041;Ontology_term=SO:0000204;est_cons=100.0;est_incons=0.0;	NA	five_prime_UTR:Ha412HOChr02g0086041.4	mRNA:Ha412HOChr02g0086041	NA	NA	SO:0000204	100.0	0.0	NA	NA
Ha412HOChr02	EuGene	gene	173502261	173504989	NA	-	NA	ID=gene:Ha412HOChr02g0086051;Name=Ha412HOChr02g0086051;locus_tag=Ha412HOChr02g0086051;	Ha412HOChr02g0086051	gene:Ha412HOChr02g0086051	NA	Ha412HOChr02g0086051	NA	NA	NA	NA	NA	NA
Ha412HOChr02	EuGene	mRNA	173502261	173504989	NA	-	NA	ID=mRNA:Ha412HOChr02g0086051;Parent=gene:Ha412HOChr02g0086051;Name=Ha412HOChr02g0086051;locus_tag=Ha412HOChr02g0086051;product=Putative%20cytochrome%20c%20oxidase%20subunit%20VII;Ontology_term=GO:0005739,GO:0005774,GO:0016021;	Ha412HOChr02g0086051	mRNA:Ha412HOChr02g0086051	gene:Ha412HOChr02g0086051	Ha412HOChr02g0086051	Putative%20cytochrome%20c%20oxidase%20subunit%20VII	GO:0005739,GO:0005774,GO:0016021	NA	NA	NA	NA
Ha412HOChr02	EuGene	exon	173502261	173502604	NA	-	NA	ID=exon:Ha412HOChr02g0086051.2;Parent=mRNA:Ha412HOChr02g0086051;Ontology_term=SO:0000202;	NA	exon:Ha412HOChr02g0086051.2	mRNA:Ha412HOChr02g0086051	NA	NA	SO:0000202	NA	NA	NA	NA
Ha412HOChr02	EuGene	exon	173503778	173503937	NA	-	NA	ID=exon:Ha412HOChr02g0086051.1;Parent=mRNA:Ha412HOChr02g0086051;Ontology_term=SO:0000200;	NA	exon:Ha412HOChr02g0086051.1	mRNA:Ha412HOChr02g0086051	NA	NA	SO:0000200	NA	NA	NA	NA
Ha412HOChr02	EuGene	exon	173504839	173504989	NA	-	NA	ID=exon:Ha412HOChr02g0086051.utr6;Parent=mRNA:Ha412HOChr02g0086051;Ontology_term=SO:0000204;	NA	exon:Ha412HOChr02g0086051.utr6	mRNA:Ha412HOChr02g0086051	NA	NA	SO:0000204	NA	NA	NA	NA
Ha412HOChr02	EuGene	three_prime_UTR	173502261	173502556	NA	-	NA	ID=three_prime_UTR:Ha412HOChr02g0086051.0;Parent=mRNA:Ha412HOChr02g0086051;Ontology_term=SO:0000205;est_cons=100.0;est_incons=0.0;	NA	three_prime_UTR:Ha412HOChr02g0086051.0	mRNA:Ha412HOChr02g0086051	NA	NA	SO:0000205	100.0	0.0	NA	NA
Ha412HOChr02	EuGene	CDS	173502557	173502604	NA	-	0	ID=CDS:Ha412HOChr02g0086051.2;Parent=mRNA:Ha412HOChr02g0086051;Ontology_term=SO:0000197;est_cons=100.0;est_incons=0.0;	NA	CDS:Ha412HOChr02g0086051.2	mRNA:Ha412HOChr02g0086051	NA	NA	SO:0000197	100.0	0.0	NA	NA
Ha412HOChr02	EuGene	CDS	173503778	173503936	NA	-	0	ID=CDS:Ha412HOChr02g0086051.1;Parent=mRNA:Ha412HOChr02g0086051;Ontology_term=SO:0000196;est_cons=100.0;est_incons=0.0;	NA	CDS:Ha412HOChr02g0086051.1	mRNA:Ha412HOChr02g0086051	NA	NA	SO:0000196	100.0	0.0	NA	NA
Ha412HOChr02	EuGene	five_prime_UTR	173503937	173503937	NA	-	NA	ID=five_prime_UTR:Ha412HOChr02g0086051.4;Parent=mRNA:Ha412HOChr02g0086051;Ontology_term=SO:0000204;est_cons=100.0;est_incons=0.0;	NA	five_prime_UTR:Ha412HOChr02g0086051.4	mRNA:Ha412HOChr02g0086051	NA	NA	SO:0000204	100.0	0.0	NA	NA
Ha412HOChr02	EuGene	five_prime_UTR	173504839	173504989	NA	-	NA	ID=five_prime_UTR:Ha412HOChr02g0086051.6;Parent=mRNA:Ha412HOChr02g0086051;Ontology_term=SO:0000204;est_cons=100.0;est_incons=0.0;	NA	five_prime_UTR:Ha412HOChr02g0086051.6	mRNA:Ha412HOChr02g0086051	NA	NA	SO:0000204	100.0	0.0	NA	NA
Ha412HOChr02	EuGene	gene	173514704	173517034	NA	+	NA	ID=gene:Ha412HOChr02g0086061;Name=Ha412HOChr02g0086061;locus_tag=Ha412HOChr02g0086061;	Ha412HOChr02g0086061	gene:Ha412HOChr02g0086061	NA	Ha412HOChr02g0086061	NA	NA	NA	NA	NA	NA
Ha412HOChr02	EuGene	mRNA	173514704	173517034	NA	+	NA	ID=mRNA:Ha412HOChr02g0086061;Parent=gene:Ha412HOChr02g0086061;Name=Ha412HOChr02g0086061;locus_tag=Ha412HOChr02g0086061;product=Putative%20RAB6-interacting%20golgin;	Ha412HOChr02g0086061	mRNA:Ha412HOChr02g0086061	gene:Ha412HOChr02g0086061	Ha412HOChr02g0086061	Putative%20RAB6-interacting%20golgin	NA	NA	NA	NA	NA
Ha412HOChr02	EuGene	exon	173514704	173515117	NA	+	NA	ID=exon:Ha412HOChr02g0086061.1;Parent=mRNA:Ha412HOChr02g0086061;Ontology_term=SO:0000200;	NA	exon:Ha412HOChr02g0086061.1	mRNA:Ha412HOChr02g0086061	NA	NA	SO:0000200	NA	NA	NA	NA
Ha412HOChr02	EuGene	exon	173515831	173515941	NA	+	NA	ID=exon:Ha412HOChr02g0086061.2;Parent=mRNA:Ha412HOChr02g0086061;Ontology_term=SO:0000004;	NA	exon:Ha412HOChr02g0086061.2	mRNA:Ha412HOChr02g0086061	NA	NA	SO:0000004	NA	NA	NA	NA
Ha412HOChr02	EuGene	exon	173516101	173516181	NA	+	NA	ID=exon:Ha412HOChr02g0086061.3;Parent=mRNA:Ha412HOChr02g0086061;Ontology_term=SO:0000004;	NA	exon:Ha412HOChr02g0086061.3	mRNA:Ha412HOChr02g0086061	NA	NA	SO:0000004	NA	NA	NA	NA
Ha412HOChr02	EuGene	exon	173516673	173517034	NA	+	NA	ID=exon:Ha412HOChr02g0086061.4;Parent=mRNA:Ha412HOChr02g0086061;Ontology_term=SO:0000202;	NA	exon:Ha412HOChr02g0086061.4	mRNA:Ha412HOChr02g0086061	NA	NA	SO:0000202	NA	NA	NA	NA
Ha412HOChr02	EuGene	five_prime_UTR	173514704	173514871	NA	+	NA	ID=five_prime_UTR:Ha412HOChr02g0086061.0;Parent=mRNA:Ha412HOChr02g0086061;Ontology_term=SO:0000204;est_cons=100.0;est_incons=0.0;	NA	five_prime_UTR:Ha412HOChr02g0086061.0	mRNA:Ha412HOChr02g0086061	NA	NA	SO:0000204	100.0	0.0	NA	NA
Ha412HOChr02	EuGene	CDS	173514872	173515117	NA	+	0	ID=CDS:Ha412HOChr02g0086061.1;Parent=mRNA:Ha412HOChr02g0086061;Ontology_term=SO:0000196;est_cons=100.0;est_incons=0.0;	NA	CDS:Ha412HOChr02g0086061.1	mRNA:Ha412HOChr02g0086061	NA	NA	SO:0000196	100.0	0.0	NA	NA
Ha412HOChr02	EuGene	CDS	173515831	173515941	NA	+	0	ID=CDS:Ha412HOChr02g0086061.2;Parent=mRNA:Ha412HOChr02g0086061;Ontology_term=SO:0000004;est_cons=100.0;est_incons=0.0;	NA	CDS:Ha412HOChr02g0086061.2	mRNA:Ha412HOChr02g0086061	NA	NA	SO:0000004	100.0	0.0	NA	NA
Ha412HOChr02	EuGene	CDS	173516101	173516181	NA	+	0	ID=CDS:Ha412HOChr02g0086061.3;Parent=mRNA:Ha412HOChr02g0086061;Ontology_term=SO:0000004;est_cons=100.0;est_incons=0.0;	NA	CDS:Ha412HOChr02g0086061.3	mRNA:Ha412HOChr02g0086061	NA	NA	SO:0000004	100.0	0.0	NA	NA
Ha412HOChr02	EuGene	CDS	173516673	173516762	NA	+	0	ID=CDS:Ha412HOChr02g0086061.4;Parent=mRNA:Ha412HOChr02g0086061;Ontology_term=SO:0000197;est_cons=100.0;est_incons=0.0;	NA	CDS:Ha412HOChr02g0086061.4	mRNA:Ha412HOChr02g0086061	NA	NA	SO:0000197	100.0	0.0	NA	NA
Ha412HOChr02	EuGene	three_prime_UTR	173516763	173517034	NA	+	NA	ID=three_prime_UTR:Ha412HOChr02g0086061.8;Parent=mRNA:Ha412HOChr02g0086061;Ontology_term=SO:0000205;est_cons=100.0;est_incons=0.0;	NA	three_prime_UTR:Ha412HOChr02g0086061.8	mRNA:Ha412HOChr02g0086061	NA	NA	SO:0000205	100.0	0.0	NA	NA
Ha412HOChr02	EuGene	gene	173551085	173551754	NA	+	NA	ID=gene:Ha412HOChr02g0086071;Name=Ha412HOChr02g0086071;locus_tag=Ha412HOChr02g0086071;	Ha412HOChr02g0086071	gene:Ha412HOChr02g0086071	NA	Ha412HOChr02g0086071	NA	NA	NA	NA	NA	NA
Ha412HOChr02	EuGene	mRNA	173551085	173551754	NA	+	NA	ID=mRNA:Ha412HOChr02g0086071;Parent=gene:Ha412HOChr02g0086071;Name=Ha412HOChr02g0086071;locus_tag=Ha412HOChr02g0086071;product=hypothetical%20protein;	Ha412HOChr02g0086071	mRNA:Ha412HOChr02g0086071	gene:Ha412HOChr02g0086071	Ha412HOChr02g0086071	hypothetical%20protein	NA	NA	NA	NA	NA
Ha412HOChr02	EuGene	exon	173551085	173551462	NA	+	NA	ID=exon:Ha412HOChr02g0086071.1;Parent=mRNA:Ha412HOChr02g0086071;Ontology_term=SO:0000200;	NA	exon:Ha412HOChr02g0086071.1	mRNA:Ha412HOChr02g0086071	NA	NA	SO:0000200	NA	NA	NA	NA
Ha412HOChr02	EuGene	exon	173551550	173551754	NA	+	NA	ID=exon:Ha412HOChr02g0086071.2;Parent=mRNA:Ha412HOChr02g0086071;Ontology_term=SO:0000202;	NA	exon:Ha412HOChr02g0086071.2	mRNA:Ha412HOChr02g0086071	NA	NA	SO:0000202	NA	NA	NA	NA
Ha412HOChr02	EuGene	five_prime_UTR	173551085	173551458	NA	+	NA	ID=five_prime_UTR:Ha412HOChr02g0086071.0;Parent=mRNA:Ha412HOChr02g0086071;Ontology_term=SO:0000204;est_cons=100.0;est_incons=0.0;	NA	five_prime_UTR:Ha412HOChr02g0086071.0	mRNA:Ha412HOChr02g0086071	NA	NA	SO:0000204	100.0	0.0	NA	NA
Ha412HOChr02	EuGene	CDS	173551459	173551462	NA	+	0	ID=CDS:Ha412HOChr02g0086071.1;Parent=mRNA:Ha412HOChr02g0086071;Ontology_term=SO:0000196;est_cons=100.0;est_incons=0.0;	NA	CDS:Ha412HOChr02g0086071.1	mRNA:Ha412HOChr02g0086071	NA	NA	SO:0000196	100.0	0.0	NA	NA
Ha412HOChr02	EuGene	CDS	173551550	173551707	NA	+	2	ID=CDS:Ha412HOChr02g0086071.2;Parent=mRNA:Ha412HOChr02g0086071;Ontology_term=SO:0000197;est_cons=100.0;est_incons=0.0;	NA	CDS:Ha412HOChr02g0086071.2	mRNA:Ha412HOChr02g0086071	NA	NA	SO:0000197	100.0	0.0	NA	NA
Ha412HOChr02	EuGene	three_prime_UTR	173551708	173551754	NA	+	NA	ID=three_prime_UTR:Ha412HOChr02g0086071.4;Parent=mRNA:Ha412HOChr02g0086071;Ontology_term=SO:0000205;est_cons=100.0;est_incons=0.0;	NA	three_prime_UTR:Ha412HOChr02g0086071.4	mRNA:Ha412HOChr02g0086071	NA	NA	SO:0000205	100.0	0.0	NA	NA
Ha412HOChr02	EuGene	gene	173556452	173565356	NA	-	NA	ID=gene:Ha412HOChr02g0086081;Name=Ha412HOChr02g0086081;locus_tag=Ha412HOChr02g0086081;	Ha412HOChr02g0086081	gene:Ha412HOChr02g0086081	NA	Ha412HOChr02g0086081	NA	NA	NA	NA	NA	NA
Ha412HOChr02	EuGene	mRNA	173556452	173565356	NA	-	NA	ID=mRNA:Ha412HOChr02g0086081;Parent=gene:Ha412HOChr02g0086081;Name=Ha412HOChr02g0086081;locus_tag=Ha412HOChr02g0086081;product=hypothetical%20protein;	Ha412HOChr02g0086081	mRNA:Ha412HOChr02g0086081	gene:Ha412HOChr02g0086081	Ha412HOChr02g0086081	hypothetical%20protein	NA	NA	NA	NA	NA
Ha412HOChr02	EuGene	exon	173556452	173556602	NA	-	NA	ID=exon:Ha412HOChr02g0086081.2;Parent=mRNA:Ha412HOChr02g0086081;Ontology_term=SO:0000202;	NA	exon:Ha412HOChr02g0086081.2	mRNA:Ha412HOChr02g0086081	NA	NA	SO:0000202	NA	NA	NA	NA
Ha412HOChr02	EuGene	exon	173565057	173565356	NA	-	NA	ID=exon:Ha412HOChr02g0086081.1;Parent=mRNA:Ha412HOChr02g0086081;Ontology_term=SO:0000200;	NA	exon:Ha412HOChr02g0086081.1	mRNA:Ha412HOChr02g0086081	NA	NA	SO:0000200	NA	NA	NA	NA
Ha412HOChr02	EuGene	three_prime_UTR	173556452	173556569	NA	-	NA	ID=three_prime_UTR:Ha412HOChr02g0086081.0;Parent=mRNA:Ha412HOChr02g0086081;Ontology_term=SO:0000205;est_cons=100.0;est_incons=0.0;	NA	three_prime_UTR:Ha412HOChr02g0086081.0	mRNA:Ha412HOChr02g0086081	NA	NA	SO:0000205	100.0	0.0	NA	NA
Ha412HOChr02	EuGene	CDS	173556570	173556602	NA	-	0	ID=CDS:Ha412HOChr02g0086081.2;Parent=mRNA:Ha412HOChr02g0086081;Ontology_term=SO:0000197;est_cons=100.0;est_incons=0.0;	NA	CDS:Ha412HOChr02g0086081.2	mRNA:Ha412HOChr02g0086081	NA	NA	SO:0000197	100.0	0.0	NA	NA
Ha412HOChr02	EuGene	CDS	173565057	173565146	NA	-	0	ID=CDS:Ha412HOChr02g0086081.1;Parent=mRNA:Ha412HOChr02g0086081;Ontology_term=SO:0000196;est_cons=100.0;est_incons=0.0;	NA	CDS:Ha412HOChr02g0086081.1	mRNA:Ha412HOChr02g0086081	NA	NA	SO:0000196	100.0	0.0	NA	NA
Ha412HOChr02	EuGene	five_prime_UTR	173565147	173565356	NA	-	NA	ID=five_prime_UTR:Ha412HOChr02g0086081.4;Parent=mRNA:Ha412HOChr02g0086081;Ontology_term=SO:0000204;est_cons=100.0;est_incons=0.0;	NA	five_prime_UTR:Ha412HOChr02g0086081.4	mRNA:Ha412HOChr02g0086081	NA	NA	SO:0000204	100.0	0.0	NA	NA
Ha412HOChr02	EuGene	gene	173559027	173563412	NA	+	NA	ID=gene:Ha412HOChr02g0086091;Name=Ha412HOChr02g0086091;locus_tag=Ha412HOChr02g0086091;	Ha412HOChr02g0086091	gene:Ha412HOChr02g0086091	NA	Ha412HOChr02g0086091	NA	NA	NA	NA	NA	NA
Ha412HOChr02	EuGene	mRNA	173559027	173563412	NA	+	NA	ID=mRNA:Ha412HOChr02g0086091;Parent=gene:Ha412HOChr02g0086091;Name=Ha412HOChr02g0086091;locus_tag=Ha412HOChr02g0086091;product=Putative%20nucleotidyltransferase%2C%20Ribonuclease%20H;Ontology_term=GO:0003676,GO:0003964,GO:0004190,GO:0008270,GO:0006278,GO:0006508,GO:0015074;ec_number=2.7.7.-,3.1.26.4;	Ha412HOChr02g0086091	mRNA:Ha412HOChr02g0086091	gene:Ha412HOChr02g0086091	Ha412HOChr02g0086091	Putative%20nucleotidyltransferase%2C%20Ribonuclease%20H	GO:0003676,GO:0003964,GO:0004190,GO:0008270,GO:0006278,GO:0006508,GO:0015074	NA	NA	2.7.7.-,3.1.26.4	NA
Ha412HOChr02	EuGene	exon	173559027	173563412	NA	+	NA	ID=exon:Ha412HOChr02g0086091.1;Parent=mRNA:Ha412HOChr02g0086091;Ontology_term=SO:0000147;	NA	exon:Ha412HOChr02g0086091.1	mRNA:Ha412HOChr02g0086091	NA	NA	SO:0000147	NA	NA	NA	NA
Ha412HOChr02	EuGene	CDS	173559027	173563412	NA	+	0	ID=CDS:Ha412HOChr02g0086091.1;Parent=mRNA:Ha412HOChr02g0086091;Ontology_term=SO:0005845;est_cons=0.0;est_incons=0.0;	NA	CDS:Ha412HOChr02g0086091.1	mRNA:Ha412HOChr02g0086091	NA	NA	SO:0005845	0.0	0.0	NA	NA
Ha412HOChr02	EuGene	gene	173642945	173643595	NA	-	NA	ID=gene:Ha412HOChr02g0086101;Name=Ha412HOChr02g0086101;locus_tag=Ha412HOChr02g0086101;	Ha412HOChr02g0086101	gene:Ha412HOChr02g0086101	NA	Ha412HOChr02g0086101	NA	NA	NA	NA	NA	NA
Ha412HOChr02	EuGene	mRNA	173642945	173643595	NA	-	NA	ID=mRNA:Ha412HOChr02g0086101;Parent=gene:Ha412HOChr02g0086101;Name=Ha412HOChr02g0086101;locus_tag=Ha412HOChr02g0086101;product=Putative%20transcription%20factor%20AP2-EREBP%20family;Ontology_term=GO:0005634,GO:0003677,GO:0003700,GO:0006355;	Ha412HOChr02g0086101	mRNA:Ha412HOChr02g0086101	gene:Ha412HOChr02g0086101	Ha412HOChr02g0086101	Putative%20transcription%20factor%20AP2-EREBP%20family	GO:0005634,GO:0003677,GO:0003700,GO:0006355	NA	NA	NA	NA
Ha412HOChr02	EuGene	exon	173642945	173643595	NA	-	NA	ID=exon:Ha412HOChr02g0086101.1;Parent=mRNA:Ha412HOChr02g0086101;Ontology_term=SO:0000147;	NA	exon:Ha412HOChr02g0086101.1	mRNA:Ha412HOChr02g0086101	NA	NA	SO:0000147	NA	NA	NA	NA
Ha412HOChr02	EuGene	CDS	173642945	173643595	NA	-	0	ID=CDS:Ha412HOChr02g0086101.1;Parent=mRNA:Ha412HOChr02g0086101;Ontology_term=SO:0005845;est_cons=0.0;est_incons=0.0;	NA	CDS:Ha412HOChr02g0086101.1	mRNA:Ha412HOChr02g0086101	NA	NA	SO:0005845	0.0	0.0	NA	NA
Ha412HOChr02	EuGene	gene	173694798	173695022	NA	-	NA	ID=gene:Ha412HOChr02g0086111;Name=Ha412HOChr02g0086111;locus_tag=Ha412HOChr02g0086111;	Ha412HOChr02g0086111	gene:Ha412HOChr02g0086111	NA	Ha412HOChr02g0086111	NA	NA	NA	NA	NA	NA
Ha412HOChr02	EuGene	mRNA	173694798	173695022	NA	-	NA	ID=mRNA:Ha412HOChr02g0086111;Parent=gene:Ha412HOChr02g0086111;Name=ndhC,Ha412HOChr02g0086111;locus_tag=Ha412HOChr02g0086111;product=NAD%28P%29H-quinone%20oxidoreductase%20subunit%203;Ontology_term=GO:0005886,GO:0009535,GO:0016021,GO:0031966,GO:0070469,GO:0008137,GO:0048038,GO:0019684,GO:0055114;Dbxref=PMID:12200487;ec_number=7.1.1.-;	ndhC,Ha412HOChr02g0086111	mRNA:Ha412HOChr02g0086111	gene:Ha412HOChr02g0086111	Ha412HOChr02g0086111	NAD%28P%29H-quinone%20oxidoreductase%20subunit%203	GO:0005886,GO:0009535,GO:0016021,GO:0031966,GO:0070469,GO:0008137,GO:0048038,GO:0019684,GO:0055114	NA	NA	7.1.1.-	PMID:12200487
Ha412HOChr02	EuGene	exon	173694798	173695022	NA	-	NA	ID=exon:Ha412HOChr02g0086111.1;Parent=mRNA:Ha412HOChr02g0086111;Ontology_term=SO:0000147;	NA	exon:Ha412HOChr02g0086111.1	mRNA:Ha412HOChr02g0086111	NA	NA	SO:0000147	NA	NA	NA	NA
Ha412HOChr02	EuGene	three_prime_UTR	173694798	173694810	NA	-	NA	ID=three_prime_UTR:Ha412HOChr02g0086111.0;Parent=mRNA:Ha412HOChr02g0086111;Ontology_term=SO:0000205;est_cons=100.0;est_incons=0.0;	NA	three_prime_UTR:Ha412HOChr02g0086111.0	mRNA:Ha412HOChr02g0086111	NA	NA	SO:0000205	100.0	0.0	NA	NA
Ha412HOChr02	EuGene	CDS	173694811	173694984	NA	-	0	ID=CDS:Ha412HOChr02g0086111.1;Parent=mRNA:Ha412HOChr02g0086111;Ontology_term=SO:0005845;est_cons=100.0;est_incons=0.0;	NA	CDS:Ha412HOChr02g0086111.1	mRNA:Ha412HOChr02g0086111	NA	NA	SO:0005845	100.0	0.0	NA	NA
Ha412HOChr02	EuGene	five_prime_UTR	173694985	173695022	NA	-	NA	ID=five_prime_UTR:Ha412HOChr02g0086111.2;Parent=mRNA:Ha412HOChr02g0086111;Ontology_term=SO:0000204;est_cons=100.0;est_incons=0.0;	NA	five_prime_UTR:Ha412HOChr02g0086111.2	mRNA:Ha412HOChr02g0086111	NA	NA	SO:0000204	100.0	0.0	NA	NA
Ha412HOChr02	EuGene	gene	173709335	173712239	NA	-	NA	ID=gene:Ha412HOChr02g0086121;Name=Ha412HOChr02g0086121;locus_tag=Ha412HOChr02g0086121;	Ha412HOChr02g0086121	gene:Ha412HOChr02g0086121	NA	Ha412HOChr02g0086121	NA	NA	NA	NA	NA	NA
Ha412HOChr02	EuGene	mRNA	173709335	173712239	NA	-	NA	ID=mRNA:Ha412HOChr02g0086121;Parent=gene:Ha412HOChr02g0086121;Name=Ha412HOChr02g0086121;locus_tag=Ha412HOChr02g0086121;product=hypothetical%20protein;	Ha412HOChr02g0086121	mRNA:Ha412HOChr02g0086121	gene:Ha412HOChr02g0086121	Ha412HOChr02g0086121	hypothetical%20protein	NA	NA	NA	NA	NA
Ha412HOChr02	EuGene	exon	173709335	173709518	NA	-	NA	ID=exon:Ha412HOChr02g0086121.3;Parent=mRNA:Ha412HOChr02g0086121;Ontology_term=SO:0000202;	NA	exon:Ha412HOChr02g0086121.3	mRNA:Ha412HOChr02g0086121	NA	NA	SO:0000202	NA	NA	NA	NA
Ha412HOChr02	EuGene	exon	173710860	173710943	NA	-	NA	ID=exon:Ha412HOChr02g0086121.2;Parent=mRNA:Ha412HOChr02g0086121;Ontology_term=SO:0000004;	NA	exon:Ha412HOChr02g0086121.2	mRNA:Ha412HOChr02g0086121	NA	NA	SO:0000004	NA	NA	NA	NA
Ha412HOChr02	EuGene	exon	173712110	173712239	NA	-	NA	ID=exon:Ha412HOChr02g0086121.1;Parent=mRNA:Ha412HOChr02g0086121;Ontology_term=SO:0000200;	NA	exon:Ha412HOChr02g0086121.1	mRNA:Ha412HOChr02g0086121	NA	NA	SO:0000200	NA	NA	NA	NA
Ha412HOChr02	EuGene	three_prime_UTR	173709335	173709489	NA	-	NA	ID=three_prime_UTR:Ha412HOChr02g0086121.0;Parent=mRNA:Ha412HOChr02g0086121;Ontology_term=SO:0000205;est_cons=100.0;est_incons=0.0;	NA	three_prime_UTR:Ha412HOChr02g0086121.0	mRNA:Ha412HOChr02g0086121	NA	NA	SO:0000205	100.0	0.0	NA	NA
Ha412HOChr02	EuGene	CDS	173709490	173709518	NA	-	2	ID=CDS:Ha412HOChr02g0086121.3;Parent=mRNA:Ha412HOChr02g0086121;Ontology_term=SO:0000197;est_cons=100.0;est_incons=0.0;	NA	CDS:Ha412HOChr02g0086121.3	mRNA:Ha412HOChr02g0086121	NA	NA	SO:0000197	100.0	0.0	NA	NA
Ha412HOChr02	EuGene	CDS	173710860	173710943	NA	-	2	ID=CDS:Ha412HOChr02g0086121.2;Parent=mRNA:Ha412HOChr02g0086121;Ontology_term=SO:0000004;est_cons=100.0;est_incons=0.0;	NA	CDS:Ha412HOChr02g0086121.2	mRNA:Ha412HOChr02g0086121	NA	NA	SO:0000004	100.0	0.0	NA	NA
Ha412HOChr02	EuGene	CDS	173712110	173712155	NA	-	0	ID=CDS:Ha412HOChr02g0086121.1;Parent=mRNA:Ha412HOChr02g0086121;Ontology_term=SO:0000196;est_cons=100.0;est_incons=0.0;	NA	CDS:Ha412HOChr02g0086121.1	mRNA:Ha412HOChr02g0086121	NA	NA	SO:0000196	100.0	0.0	NA	NA
Ha412HOChr02	EuGene	five_prime_UTR	173712156	173712239	NA	-	NA	ID=five_prime_UTR:Ha412HOChr02g0086121.6;Parent=mRNA:Ha412HOChr02g0086121;Ontology_term=SO:0000204;est_cons=100.0;est_incons=0.0;	NA	five_prime_UTR:Ha412HOChr02g0086121.6	mRNA:Ha412HOChr02g0086121	NA	NA	SO:0000204	100.0	0.0	NA	NA
Ha412HOChr02	EuGene	gene	173808297	173809610	NA	+	NA	ID=gene:Ha412HOChr02g0086131;Name=Ha412HOChr02g0086131;locus_tag=Ha412HOChr02g0086131;	Ha412HOChr02g0086131	gene:Ha412HOChr02g0086131	NA	Ha412HOChr02g0086131	NA	NA	NA	NA	NA	NA
Ha412HOChr02	EuGene	mRNA	173808297	173809610	NA	+	NA	ID=mRNA:Ha412HOChr02g0086131;Parent=gene:Ha412HOChr02g0086131;Name=Ha412HOChr02g0086131;locus_tag=Ha412HOChr02g0086131;product=putative%20protein;Ontology_term=GO:0016021;	Ha412HOChr02g0086131	mRNA:Ha412HOChr02g0086131	gene:Ha412HOChr02g0086131	Ha412HOChr02g0086131	putative%20protein	GO:0016021	NA	NA	NA	NA
Ha412HOChr02	EuGene	exon	173808297	173809610	NA	+	NA	ID=exon:Ha412HOChr02g0086131.1;Parent=mRNA:Ha412HOChr02g0086131;Ontology_term=SO:0000147;	NA	exon:Ha412HOChr02g0086131.1	mRNA:Ha412HOChr02g0086131	NA	NA	SO:0000147	NA	NA	NA	NA
Ha412HOChr02	EuGene	CDS	173808297	173809610	NA	+	0	ID=CDS:Ha412HOChr02g0086131.1;Parent=mRNA:Ha412HOChr02g0086131;Ontology_term=SO:0005845;est_cons=0.0;est_incons=0.0;	NA	CDS:Ha412HOChr02g0086131.1	mRNA:Ha412HOChr02g0086131	NA	NA	SO:0005845	0.0	0.0	NA	NA
Ha412HOChr02	EuGene	gene	173813857	173815529	NA	+	NA	ID=gene:Ha412HOChr02g0086141;Name=Ha412HOChr02g0086141;locus_tag=Ha412HOChr02g0086141;	Ha412HOChr02g0086141	gene:Ha412HOChr02g0086141	NA	Ha412HOChr02g0086141	NA	NA	NA	NA	NA	NA
Ha412HOChr02	EuGene	mRNA	173813857	173815529	NA	+	NA	ID=mRNA:Ha412HOChr02g0086141;Parent=gene:Ha412HOChr02g0086141;Name=Ha412HOChr02g0086141;locus_tag=Ha412HOChr02g0086141;product=putative%20protein;Ontology_term=GO:0016021;	Ha412HOChr02g0086141	mRNA:Ha412HOChr02g0086141	gene:Ha412HOChr02g0086141	Ha412HOChr02g0086141	putative%20protein	GO:0016021	NA	NA	NA	NA
Ha412HOChr02	EuGene	exon	173813857	173815529	NA	+	NA	ID=exon:Ha412HOChr02g0086141.1;Parent=mRNA:Ha412HOChr02g0086141;Ontology_term=SO:0000147;	NA	exon:Ha412HOChr02g0086141.1	mRNA:Ha412HOChr02g0086141	NA	NA	SO:0000147	NA	NA	NA	NA
Ha412HOChr02	EuGene	five_prime_UTR	173813857	173813966	NA	+	NA	ID=five_prime_UTR:Ha412HOChr02g0086141.0;Parent=mRNA:Ha412HOChr02g0086141;Ontology_term=SO:0000204;est_cons=100.0;est_incons=0.0;	NA	five_prime_UTR:Ha412HOChr02g0086141.0	mRNA:Ha412HOChr02g0086141	NA	NA	SO:0000204	100.0	0.0	NA	NA
Ha412HOChr02	EuGene	CDS	173813967	173815295	NA	+	0	ID=CDS:Ha412HOChr02g0086141.1;Parent=mRNA:Ha412HOChr02g0086141;Ontology_term=SO:0005845;est_cons=100.0;est_incons=0.0;	NA	CDS:Ha412HOChr02g0086141.1	mRNA:Ha412HOChr02g0086141	NA	NA	SO:0005845	100.0	0.0	NA	NA
Ha412HOChr02	EuGene	three_prime_UTR	173815296	173815529	NA	+	NA	ID=three_prime_UTR:Ha412HOChr02g0086141.2;Parent=mRNA:Ha412HOChr02g0086141;Ontology_term=SO:0000205;est_cons=100.0;est_incons=0.0;	NA	three_prime_UTR:Ha412HOChr02g0086141.2	mRNA:Ha412HOChr02g0086141	NA	NA	SO:0000205	100.0	0.0	NA	NA
Ha412HOChr02	EuGene	gene	173874281	173876628	NA	+	NA	ID=gene:Ha412HOChr02g0086151;Name=Ha412HOChr02g0086151;locus_tag=Ha412HOChr02g0086151;	Ha412HOChr02g0086151	gene:Ha412HOChr02g0086151	NA	Ha412HOChr02g0086151	NA	NA	NA	NA	NA	NA
Ha412HOChr02	EuGene	mRNA	173874281	173876628	NA	+	NA	ID=mRNA:Ha412HOChr02g0086151;Parent=gene:Ha412HOChr02g0086151;Name=Ha412HOChr02g0086151;locus_tag=Ha412HOChr02g0086151;product=putative%20protein;Ontology_term=GO:0016021;	Ha412HOChr02g0086151	mRNA:Ha412HOChr02g0086151	gene:Ha412HOChr02g0086151	Ha412HOChr02g0086151	putative%20protein	GO:0016021	NA	NA	NA	NA
Ha412HOChr02	EuGene	exon	173874281	173875890	NA	+	NA	ID=exon:Ha412HOChr02g0086151.1;Parent=mRNA:Ha412HOChr02g0086151;Ontology_term=SO:0000147;	NA	exon:Ha412HOChr02g0086151.1	mRNA:Ha412HOChr02g0086151	NA	NA	SO:0000147	NA	NA	NA	NA
Ha412HOChr02	EuGene	exon	173876463	173876628	NA	+	NA	ID=exon:Ha412HOChr02g0086151.utr4;Parent=mRNA:Ha412HOChr02g0086151;Ontology_term=SO:0000205;	NA	exon:Ha412HOChr02g0086151.utr4	mRNA:Ha412HOChr02g0086151	NA	NA	SO:0000205	NA	NA	NA	NA
Ha412HOChr02	EuGene	five_prime_UTR	173874281	173874402	NA	+	NA	ID=five_prime_UTR:Ha412HOChr02g0086151.0;Parent=mRNA:Ha412HOChr02g0086151;Ontology_term=SO:0000204;est_cons=100.0;est_incons=0.0;	NA	five_prime_UTR:Ha412HOChr02g0086151.0	mRNA:Ha412HOChr02g0086151	NA	NA	SO:0000204	100.0	0.0	NA	NA
Ha412HOChr02	EuGene	CDS	173874403	173875752	NA	+	0	ID=CDS:Ha412HOChr02g0086151.1;Parent=mRNA:Ha412HOChr02g0086151;Ontology_term=SO:0005845;est_cons=100.0;est_incons=0.0;	NA	CDS:Ha412HOChr02g0086151.1	mRNA:Ha412HOChr02g0086151	NA	NA	SO:0005845	100.0	0.0	NA	NA
Ha412HOChr02	EuGene	three_prime_UTR	173875753	173875890	NA	+	NA	ID=three_prime_UTR:Ha412HOChr02g0086151.2;Parent=mRNA:Ha412HOChr02g0086151;Ontology_term=SO:0000205;est_cons=100.0;est_incons=0.0;	NA	three_prime_UTR:Ha412HOChr02g0086151.2	mRNA:Ha412HOChr02g0086151	NA	NA	SO:0000205	100.0	0.0	NA	NA
Ha412HOChr02	EuGene	three_prime_UTR	173876463	173876628	NA	+	NA	ID=three_prime_UTR:Ha412HOChr02g0086151.4;Parent=mRNA:Ha412HOChr02g0086151;Ontology_term=SO:0000205;est_cons=100.0;est_incons=0.0;	NA	three_prime_UTR:Ha412HOChr02g0086151.4	mRNA:Ha412HOChr02g0086151	NA	NA	SO:0000205	100.0	0.0	NA	NA
Ha412HOChr02	EuGene	gene	173878680	173882911	NA	-	NA	ID=gene:Ha412HOChr02g0086161;Name=Ha412HOChr02g0086161;locus_tag=Ha412HOChr02g0086161;	Ha412HOChr02g0086161	gene:Ha412HOChr02g0086161	NA	Ha412HOChr02g0086161	NA	NA	NA	NA	NA	NA
Ha412HOChr02	EuGene	mRNA	173878680	173882911	NA	-	NA	ID=mRNA:Ha412HOChr02g0086161;Parent=gene:Ha412HOChr02g0086161;Name=Ha412HOChr02g0086161;locus_tag=Ha412HOChr02g0086161;product=Putative%20DNA%20helicase;Ontology_term=GO:0005634,GO:0003684,GO:0005524,GO:0008353,GO:0043141,GO:0000717,GO:0006366,GO:0006468,GO:0006979,GO:0009408,GO:0009411,GO:0033683,GO:0045893,GO:0045951;ec_number=3.6.4.12;	Ha412HOChr02g0086161	mRNA:Ha412HOChr02g0086161	gene:Ha412HOChr02g0086161	Ha412HOChr02g0086161	Putative%20DNA%20helicase	GO:0005634,GO:0003684,GO:0005524,GO:0008353,GO:0043141,GO:0000717,GO:0006366,GO:0006468,GO:0006979,GO:0009408,GO:0009411,GO:0033683,GO:0045893,GO:0045951	NA	NA	3.6.4.12	NA
Ha412HOChr02	EuGene	exon	173878680	173878851	NA	-	NA	ID=exon:Ha412HOChr02g0086161.utr0;Parent=mRNA:Ha412HOChr02g0086161;Ontology_term=SO:0000205;	NA	exon:Ha412HOChr02g0086161.utr0	mRNA:Ha412HOChr02g0086161	NA	NA	SO:0000205	NA	NA	NA	NA
Ha412HOChr02	EuGene	exon	173880142	173881029	NA	-	NA	ID=exon:Ha412HOChr02g0086161.2;Parent=mRNA:Ha412HOChr02g0086161;Ontology_term=SO:0000202;	NA	exon:Ha412HOChr02g0086161.2	mRNA:Ha412HOChr02g0086161	NA	NA	SO:0000202	NA	NA	NA	NA
Ha412HOChr02	EuGene	exon	173881221	173881268	NA	-	NA	ID=exon:Ha412HOChr02g0086161.1;Parent=mRNA:Ha412HOChr02g0086161;Ontology_term=SO:0000200;	NA	exon:Ha412HOChr02g0086161.1	mRNA:Ha412HOChr02g0086161	NA	NA	SO:0000200	NA	NA	NA	NA
Ha412HOChr02	EuGene	exon	173881362	173881435	NA	-	NA	ID=exon:Ha412HOChr02g0086161.utr8;Parent=mRNA:Ha412HOChr02g0086161;Ontology_term=SO:0000204;	NA	exon:Ha412HOChr02g0086161.utr8	mRNA:Ha412HOChr02g0086161	NA	NA	SO:0000204	NA	NA	NA	NA
Ha412HOChr02	EuGene	exon	173881601	173881661	NA	-	NA	ID=exon:Ha412HOChr02g0086161.utr10;Parent=mRNA:Ha412HOChr02g0086161;Ontology_term=SO:0000204;	NA	exon:Ha412HOChr02g0086161.utr10	mRNA:Ha412HOChr02g0086161	NA	NA	SO:0000204	NA	NA	NA	NA
Ha412HOChr02	EuGene	exon	173882490	173882596	NA	-	NA	ID=exon:Ha412HOChr02g0086161.utr12;Parent=mRNA:Ha412HOChr02g0086161;Ontology_term=SO:0000204;	NA	exon:Ha412HOChr02g0086161.utr12	mRNA:Ha412HOChr02g0086161	NA	NA	SO:0000204	NA	NA	NA	NA
Ha412HOChr02	EuGene	exon	173882693	173882911	NA	-	NA	ID=exon:Ha412HOChr02g0086161.utr14;Parent=mRNA:Ha412HOChr02g0086161;Ontology_term=SO:0000204;	NA	exon:Ha412HOChr02g0086161.utr14	mRNA:Ha412HOChr02g0086161	NA	NA	SO:0000204	NA	NA	NA	NA
Ha412HOChr02	EuGene	three_prime_UTR	173878680	173878851	NA	-	NA	ID=three_prime_UTR:Ha412HOChr02g0086161.0;Parent=mRNA:Ha412HOChr02g0086161;Ontology_term=SO:0000205;est_cons=100.0;est_incons=0.0;	NA	three_prime_UTR:Ha412HOChr02g0086161.0	mRNA:Ha412HOChr02g0086161	NA	NA	SO:0000205	100.0	0.0	NA	NA
Ha412HOChr02	EuGene	three_prime_UTR	173880142	173880827	NA	-	NA	ID=three_prime_UTR:Ha412HOChr02g0086161.2;Parent=mRNA:Ha412HOChr02g0086161;Ontology_term=SO:0000205;est_cons=100.0;est_incons=0.0;	NA	three_prime_UTR:Ha412HOChr02g0086161.2	mRNA:Ha412HOChr02g0086161	NA	NA	SO:0000205	100.0	0.0	NA	NA
Ha412HOChr02	EuGene	CDS	173880828	173881029	NA	-	1	ID=CDS:Ha412HOChr02g0086161.2;Parent=mRNA:Ha412HOChr02g0086161;Ontology_term=SO:0000197;est_cons=100.0;est_incons=0.0;	NA	CDS:Ha412HOChr02g0086161.2	mRNA:Ha412HOChr02g0086161	NA	NA	SO:0000197	100.0	0.0	NA	NA
Ha412HOChr02	EuGene	CDS	173881221	173881267	NA	-	0	ID=CDS:Ha412HOChr02g0086161.1;Parent=mRNA:Ha412HOChr02g0086161;Ontology_term=SO:0000196;est_cons=100.0;est_incons=0.0;	NA	CDS:Ha412HOChr02g0086161.1	mRNA:Ha412HOChr02g0086161	NA	NA	SO:0000196	100.0	0.0	NA	NA
Ha412HOChr02	EuGene	five_prime_UTR	173881268	173881268	NA	-	NA	ID=five_prime_UTR:Ha412HOChr02g0086161.6;Parent=mRNA:Ha412HOChr02g0086161;Ontology_term=SO:0000204;est_cons=100.0;est_incons=0.0;	NA	five_prime_UTR:Ha412HOChr02g0086161.6	mRNA:Ha412HOChr02g0086161	NA	NA	SO:0000204	100.0	0.0	NA	NA
Ha412HOChr02	EuGene	five_prime_UTR	173881362	173881435	NA	-	NA	ID=five_prime_UTR:Ha412HOChr02g0086161.8;Parent=mRNA:Ha412HOChr02g0086161;Ontology_term=SO:0000204;est_cons=100.0;est_incons=0.0;	NA	five_prime_UTR:Ha412HOChr02g0086161.8	mRNA:Ha412HOChr02g0086161	NA	NA	SO:0000204	100.0	0.0	NA	NA
Ha412HOChr02	EuGene	five_prime_UTR	173881601	173881661	NA	-	NA	ID=five_prime_UTR:Ha412HOChr02g0086161.10;Parent=mRNA:Ha412HOChr02g0086161;Ontology_term=SO:0000204;est_cons=100.0;est_incons=0.0;	NA	five_prime_UTR:Ha412HOChr02g0086161.10	mRNA:Ha412HOChr02g0086161	NA	NA	SO:0000204	100.0	0.0	NA	NA
Ha412HOChr02	EuGene	five_prime_UTR	173882490	173882596	NA	-	NA	ID=five_prime_UTR:Ha412HOChr02g0086161.12;Parent=mRNA:Ha412HOChr02g0086161;Ontology_term=SO:0000204;est_cons=100.0;est_incons=0.0;	NA	five_prime_UTR:Ha412HOChr02g0086161.12	mRNA:Ha412HOChr02g0086161	NA	NA	SO:0000204	100.0	0.0	NA	NA
Ha412HOChr02	EuGene	five_prime_UTR	173882693	173882911	NA	-	NA	ID=five_prime_UTR:Ha412HOChr02g0086161.14;Parent=mRNA:Ha412HOChr02g0086161;Ontology_term=SO:0000204;est_cons=100.0;est_incons=0.0;	NA	five_prime_UTR:Ha412HOChr02g0086161.14	mRNA:Ha412HOChr02g0086161	NA	NA	SO:0000204	100.0	0.0	NA	NA
Ha412HOChr02	EuGene	gene	173882494	173882917	NA	+	NA	ID=gene:Ha412HOChr02g0086171;Name=Ha412HOChr02g0086171;locus_tag=Ha412HOChr02g0086171;	Ha412HOChr02g0086171	gene:Ha412HOChr02g0086171	NA	Ha412HOChr02g0086171	NA	NA	NA	NA	NA	NA
Ha412HOChr02	EuGene	mRNA	173882494	173882917	NA	+	NA	ID=mRNA:Ha412HOChr02g0086171;Parent=gene:Ha412HOChr02g0086171;Name=Ha412HOChr02g0086171;locus_tag=Ha412HOChr02g0086171;product=hypothetical%20protein;	Ha412HOChr02g0086171	mRNA:Ha412HOChr02g0086171	gene:Ha412HOChr02g0086171	Ha412HOChr02g0086171	hypothetical%20protein	NA	NA	NA	NA	NA
Ha412HOChr02	EuGene	exon	173882494	173882917	NA	+	NA	ID=exon:Ha412HOChr02g0086171.1;Parent=mRNA:Ha412HOChr02g0086171;Ontology_term=SO:0000147;	NA	exon:Ha412HOChr02g0086171.1	mRNA:Ha412HOChr02g0086171	NA	NA	SO:0000147	NA	NA	NA	NA
Ha412HOChr02	EuGene	five_prime_UTR	173882494	173882630	NA	+	NA	ID=five_prime_UTR:Ha412HOChr02g0086171.0;Parent=mRNA:Ha412HOChr02g0086171;Ontology_term=SO:0000204;est_cons=76.6;est_incons=23.4;	NA	five_prime_UTR:Ha412HOChr02g0086171.0	mRNA:Ha412HOChr02g0086171	NA	NA	SO:0000204	76.6	23.4	NA	NA
Ha412HOChr02	EuGene	CDS	173882631	173882807	NA	+	0	ID=CDS:Ha412HOChr02g0086171.1;Parent=mRNA:Ha412HOChr02g0086171;Ontology_term=SO:0005845;est_cons=63.3;est_incons=36.7;	NA	CDS:Ha412HOChr02g0086171.1	mRNA:Ha412HOChr02g0086171	NA	NA	SO:0005845	63.3	36.7	NA	NA
Ha412HOChr02	EuGene	three_prime_UTR	173882808	173882917	NA	+	NA	ID=three_prime_UTR:Ha412HOChr02g0086171.2;Parent=mRNA:Ha412HOChr02g0086171;Ontology_term=SO:0000205;est_cons=100.0;est_incons=0.0;	NA	three_prime_UTR:Ha412HOChr02g0086171.2	mRNA:Ha412HOChr02g0086171	NA	NA	SO:0000205	100.0	0.0	NA	NA
Ha412HOChr02	EuGene	gene	173891688	173893001	NA	+	NA	ID=gene:Ha412HOChr02g0086181;Name=Ha412HOChr02g0086181;locus_tag=Ha412HOChr02g0086181;	Ha412HOChr02g0086181	gene:Ha412HOChr02g0086181	NA	Ha412HOChr02g0086181	NA	NA	NA	NA	NA	NA
Ha412HOChr02	EuGene	mRNA	173891688	173893001	NA	+	NA	ID=mRNA:Ha412HOChr02g0086181;Parent=gene:Ha412HOChr02g0086181;Name=Ha412HOChr02g0086181;locus_tag=Ha412HOChr02g0086181;product=putative%20protein;Ontology_term=GO:0016021;	Ha412HOChr02g0086181	mRNA:Ha412HOChr02g0086181	gene:Ha412HOChr02g0086181	Ha412HOChr02g0086181	putative%20protein	GO:0016021	NA	NA	NA	NA
Ha412HOChr02	EuGene	exon	173891688	173893001	NA	+	NA	ID=exon:Ha412HOChr02g0086181.1;Parent=mRNA:Ha412HOChr02g0086181;Ontology_term=SO:0000147;	NA	exon:Ha412HOChr02g0086181.1	mRNA:Ha412HOChr02g0086181	NA	NA	SO:0000147	NA	NA	NA	NA
Ha412HOChr02	EuGene	CDS	173891688	173893001	NA	+	0	ID=CDS:Ha412HOChr02g0086181.1;Parent=mRNA:Ha412HOChr02g0086181;Ontology_term=SO:0005845;est_cons=0.0;est_incons=0.0;	NA	CDS:Ha412HOChr02g0086181.1	mRNA:Ha412HOChr02g0086181	NA	NA	SO:0005845	0.0	0.0	NA	NA
Ha412HOChr02	EuGene	gene	173904801	173906180	NA	+	NA	ID=gene:Ha412HOChr02g0086191;Name=Ha412HOChr02g0086191;locus_tag=Ha412HOChr02g0086191;	Ha412HOChr02g0086191	gene:Ha412HOChr02g0086191	NA	Ha412HOChr02g0086191	NA	NA	NA	NA	NA	NA
Ha412HOChr02	EuGene	mRNA	173904801	173906180	NA	+	NA	ID=mRNA:Ha412HOChr02g0086191;Parent=gene:Ha412HOChr02g0086191;Name=Ha412HOChr02g0086191;locus_tag=Ha412HOChr02g0086191;product=putative%20protein;Ontology_term=GO:0016021;	Ha412HOChr02g0086191	mRNA:Ha412HOChr02g0086191	gene:Ha412HOChr02g0086191	Ha412HOChr02g0086191	putative%20protein	GO:0016021	NA	NA	NA	NA
Ha412HOChr02	EuGene	exon	173904801	173904910	NA	+	NA	ID=exon:Ha412HOChr02g0086191.1;Parent=mRNA:Ha412HOChr02g0086191;Ontology_term=SO:0000200;	NA	exon:Ha412HOChr02g0086191.1	mRNA:Ha412HOChr02g0086191	NA	NA	SO:0000200	NA	NA	NA	NA
Ha412HOChr02	EuGene	exon	173905448	173906180	NA	+	NA	ID=exon:Ha412HOChr02g0086191.2;Parent=mRNA:Ha412HOChr02g0086191;Ontology_term=SO:0000202;	NA	exon:Ha412HOChr02g0086191.2	mRNA:Ha412HOChr02g0086191	NA	NA	SO:0000202	NA	NA	NA	NA
Ha412HOChr02	EuGene	five_prime_UTR	173904801	173904801	NA	+	NA	ID=five_prime_UTR:Ha412HOChr02g0086191.0;Parent=mRNA:Ha412HOChr02g0086191;Ontology_term=SO:0000204;est_cons=0.0;est_incons=0.0;	NA	five_prime_UTR:Ha412HOChr02g0086191.0	mRNA:Ha412HOChr02g0086191	NA	NA	SO:0000204	0.0	0.0	NA	NA
Ha412HOChr02	EuGene	CDS	173904802	173904910	NA	+	0	ID=CDS:Ha412HOChr02g0086191.1;Parent=mRNA:Ha412HOChr02g0086191;Ontology_term=SO:0000196;est_cons=46.8;est_incons=0.0;	NA	CDS:Ha412HOChr02g0086191.1	mRNA:Ha412HOChr02g0086191	NA	NA	SO:0000196	46.8	0.0	NA	NA
Ha412HOChr02	EuGene	CDS	173905448	173906178	NA	+	2	ID=CDS:Ha412HOChr02g0086191.2;Parent=mRNA:Ha412HOChr02g0086191;Ontology_term=SO:0000197;est_cons=74.6;est_incons=7.1;	NA	CDS:Ha412HOChr02g0086191.2	mRNA:Ha412HOChr02g0086191	NA	NA	SO:0000197	74.6	7.1	NA	NA
Ha412HOChr02	EuGene	three_prime_UTR	173906179	173906180	NA	+	NA	ID=three_prime_UTR:Ha412HOChr02g0086191.4;Parent=mRNA:Ha412HOChr02g0086191;Ontology_term=SO:0000205;est_cons=0.0;est_incons=0.0;	NA	three_prime_UTR:Ha412HOChr02g0086191.4	mRNA:Ha412HOChr02g0086191	NA	NA	SO:0000205	0.0	0.0	NA	NA
Ha412HOChr02	EuGene	gene	173905633	173910318	NA	-	NA	ID=gene:Ha412HOChr02g0086201;Name=Ha412HOChr02g0086201;locus_tag=Ha412HOChr02g0086201;	Ha412HOChr02g0086201	gene:Ha412HOChr02g0086201	NA	Ha412HOChr02g0086201	NA	NA	NA	NA	NA	NA
Ha412HOChr02	EuGene	ncRNA	173905633	173910318	NA	-	NA	ID=ncRNA:Ha412HOChr02g0086201;Parent=gene:Ha412HOChr02g0086201;Name=Ha412HOChr02g0086201;locus_tag=Ha412HOChr02g0086201;	Ha412HOChr02g0086201	ncRNA:Ha412HOChr02g0086201	gene:Ha412HOChr02g0086201	Ha412HOChr02g0086201	NA	NA	NA	NA	NA	NA
Ha412HOChr02	EuGene	exon	173905633	173906057	NA	-	NA	ID=ncRNA:Ha412HOChr02g0086201.ncrna0;Parent=ncRNA:Ha412HOChr02g0086201;Ontology_term=SO:0000655;est_cons=100.0;est_incons=0.0;	NA	ncRNA:Ha412HOChr02g0086201.ncrna0	ncRNA:Ha412HOChr02g0086201	NA	NA	SO:0000655	100.0	0.0	NA	NA
Ha412HOChr02	EuGene	exon	173910106	173910318	NA	-	NA	ID=ncRNA:Ha412HOChr02g0086201.ncrna2;Parent=ncRNA:Ha412HOChr02g0086201;Ontology_term=SO:0000655;est_cons=100.0;est_incons=0.0;	NA	ncRNA:Ha412HOChr02g0086201.ncrna2	ncRNA:Ha412HOChr02g0086201	NA	NA	SO:0000655	100.0	0.0	NA	NA
Ha412HOChr02	EuGene	gene	173911242	173911559	NA	+	NA	ID=gene:Ha412HOChr02g0086211;Name=Ha412HOChr02g0086211;locus_tag=Ha412HOChr02g0086211;	Ha412HOChr02g0086211	gene:Ha412HOChr02g0086211	NA	Ha412HOChr02g0086211	NA	NA	NA	NA	NA	NA
Ha412HOChr02	EuGene	mRNA	173911242	173911559	NA	+	NA	ID=mRNA:Ha412HOChr02g0086211;Parent=gene:Ha412HOChr02g0086211;Name=Ha412HOChr02g0086211;locus_tag=Ha412HOChr02g0086211;product=putative%20protein;Ontology_term=GO:0016021;	Ha412HOChr02g0086211	mRNA:Ha412HOChr02g0086211	gene:Ha412HOChr02g0086211	Ha412HOChr02g0086211	putative%20protein	GO:0016021	NA	NA	NA	NA
Ha412HOChr02	EuGene	exon	173911242	173911559	NA	+	NA	ID=exon:Ha412HOChr02g0086211.1;Parent=mRNA:Ha412HOChr02g0086211;Ontology_term=SO:0000147;	NA	exon:Ha412HOChr02g0086211.1	mRNA:Ha412HOChr02g0086211	NA	NA	SO:0000147	NA	NA	NA	NA
Ha412HOChr02	EuGene	CDS	173911242	173911559	NA	+	0	ID=CDS:Ha412HOChr02g0086211.1;Parent=mRNA:Ha412HOChr02g0086211;Ontology_term=SO:0005845;est_cons=0.0;est_incons=0.0;	NA	CDS:Ha412HOChr02g0086211.1	mRNA:Ha412HOChr02g0086211	NA	NA	SO:0005845	0.0	0.0	NA	NA
Ha412HOChr02	EuGene	gene	173916612	173917987	NA	-	NA	ID=gene:Ha412HOChr02g0086221;Name=Ha412HOChr02g0086221;locus_tag=Ha412HOChr02g0086221;	Ha412HOChr02g0086221	gene:Ha412HOChr02g0086221	NA	Ha412HOChr02g0086221	NA	NA	NA	NA	NA	NA
Ha412HOChr02	EuGene	mRNA	173916612	173917987	NA	-	NA	ID=mRNA:Ha412HOChr02g0086221;Parent=gene:Ha412HOChr02g0086221;Name=Ha412HOChr02g0086221;locus_tag=Ha412HOChr02g0086221;product=putative%20protein;	Ha412HOChr02g0086221	mRNA:Ha412HOChr02g0086221	gene:Ha412HOChr02g0086221	Ha412HOChr02g0086221	putative%20protein	NA	NA	NA	NA	NA
Ha412HOChr02	EuGene	exon	173916612	173917987	NA	-	NA	ID=exon:Ha412HOChr02g0086221.1;Parent=mRNA:Ha412HOChr02g0086221;Ontology_term=SO:0000147;	NA	exon:Ha412HOChr02g0086221.1	mRNA:Ha412HOChr02g0086221	NA	NA	SO:0000147	NA	NA	NA	NA
Ha412HOChr02	EuGene	three_prime_UTR	173916612	173916933	NA	-	NA	ID=three_prime_UTR:Ha412HOChr02g0086221.0;Parent=mRNA:Ha412HOChr02g0086221;Ontology_term=SO:0000205;est_cons=100.0;est_incons=0.0;	NA	three_prime_UTR:Ha412HOChr02g0086221.0	mRNA:Ha412HOChr02g0086221	NA	NA	SO:0000205	100.0	0.0	NA	NA
Ha412HOChr02	EuGene	CDS	173916934	173917911	NA	-	0	ID=CDS:Ha412HOChr02g0086221.1;Parent=mRNA:Ha412HOChr02g0086221;Ontology_term=SO:0005845;est_cons=100.0;est_incons=0.0;	NA	CDS:Ha412HOChr02g0086221.1	mRNA:Ha412HOChr02g0086221	NA	NA	SO:0005845	100.0	0.0	NA	NA
Ha412HOChr02	EuGene	five_prime_UTR	173917912	173917987	NA	-	NA	ID=five_prime_UTR:Ha412HOChr02g0086221.2;Parent=mRNA:Ha412HOChr02g0086221;Ontology_term=SO:0000204;est_cons=100.0;est_incons=0.0;	NA	five_prime_UTR:Ha412HOChr02g0086221.2	mRNA:Ha412HOChr02g0086221	NA	NA	SO:0000204	100.0	0.0	NA	NA
Ha412HOChr02	EuGene	gene	173917012	173917458	NA	+	NA	ID=gene:Ha412HOChr02g0086231;Name=Ha412HOChr02g0086231;locus_tag=Ha412HOChr02g0086231;	Ha412HOChr02g0086231	gene:Ha412HOChr02g0086231	NA	Ha412HOChr02g0086231	NA	NA	NA	NA	NA	NA
Ha412HOChr02	EuGene	mRNA	173917012	173917458	NA	+	NA	ID=mRNA:Ha412HOChr02g0086231;Parent=gene:Ha412HOChr02g0086231;Name=Ha412HOChr02g0086231;locus_tag=Ha412HOChr02g0086231;product=hypothetical%20protein;	Ha412HOChr02g0086231	mRNA:Ha412HOChr02g0086231	gene:Ha412HOChr02g0086231	Ha412HOChr02g0086231	hypothetical%20protein	NA	NA	NA	NA	NA
Ha412HOChr02	EuGene	exon	173917012	173917458	NA	+	NA	ID=exon:Ha412HOChr02g0086231.1;Parent=mRNA:Ha412HOChr02g0086231;Ontology_term=SO:0000147;	NA	exon:Ha412HOChr02g0086231.1	mRNA:Ha412HOChr02g0086231	NA	NA	SO:0000147	NA	NA	NA	NA
Ha412HOChr02	EuGene	five_prime_UTR	173917012	173917296	NA	+	NA	ID=five_prime_UTR:Ha412HOChr02g0086231.0;Parent=mRNA:Ha412HOChr02g0086231;Ontology_term=SO:0000204;est_cons=74.0;est_incons=0.0;	NA	five_prime_UTR:Ha412HOChr02g0086231.0	mRNA:Ha412HOChr02g0086231	NA	NA	SO:0000204	74.0	0.0	NA	NA
Ha412HOChr02	EuGene	CDS	173917297	173917458	NA	+	0	ID=CDS:Ha412HOChr02g0086231.1;Parent=mRNA:Ha412HOChr02g0086231;Ontology_term=SO:0005845;est_cons=27.8;est_incons=0.0;	NA	CDS:Ha412HOChr02g0086231.1	mRNA:Ha412HOChr02g0086231	NA	NA	SO:0005845	27.8	0.0	NA	NA
Ha412HOChr02	EuGene	gene	174020367	174020499	NA	+	NA	ID=gene:Ha412HOChr02g0086241;Name=Ha412HOChr02g0086241;locus_tag=Ha412HOChr02g0086241;rfam_acc=RF00865;rfam_id=MIR169_5;	Ha412HOChr02g0086241	gene:Ha412HOChr02g0086241	NA	Ha412HOChr02g0086241	NA	NA	NA	NA	NA	NA
Ha412HOChr02	EuGene	ncRNA	174020367	174020499	NA	+	NA	ID=ncRNA:Ha412HOChr02g0086241;Parent=gene:Ha412HOChr02g0086241;Name=Ha412HOChr02g0086241;locus_tag=Ha412HOChr02g0086241;rfam_acc=RF00865;rfam_id=MIR169_5;	Ha412HOChr02g0086241	ncRNA:Ha412HOChr02g0086241	gene:Ha412HOChr02g0086241	Ha412HOChr02g0086241	NA	NA	NA	NA	NA	NA
Ha412HOChr02	EuGene	gene	174025296	174027335	NA	+	NA	ID=gene:Ha412HOChr02g0086251;Name=Ha412HOChr02g0086251;locus_tag=Ha412HOChr02g0086251;	Ha412HOChr02g0086251	gene:Ha412HOChr02g0086251	NA	Ha412HOChr02g0086251	NA	NA	NA	NA	NA	NA
Ha412HOChr02	EuGene	mRNA	174025296	174027335	NA	+	NA	ID=mRNA:Ha412HOChr02g0086251;Parent=gene:Ha412HOChr02g0086251;Name=Ha412HOChr02g0086251;locus_tag=Ha412HOChr02g0086251;product=Putative%20non-specific%20serine%2Fthreonine%20protein%20kinase;Ontology_term=GO:0016021;ec_number=2.7.11.1;	Ha412HOChr02g0086251	mRNA:Ha412HOChr02g0086251	gene:Ha412HOChr02g0086251	Ha412HOChr02g0086251	Putative%20non-specific%20serine%2Fthreonine%20protein%20kinase	GO:0016021	NA	NA	2.7.11.1	NA
Ha412HOChr02	EuGene	exon	174025296	174027335	NA	+	NA	ID=exon:Ha412HOChr02g0086251.1;Parent=mRNA:Ha412HOChr02g0086251;Ontology_term=SO:0000147;	NA	exon:Ha412HOChr02g0086251.1	mRNA:Ha412HOChr02g0086251	NA	NA	SO:0000147	NA	NA	NA	NA
Ha412HOChr02	EuGene	CDS	174025296	174027335	NA	+	0	ID=CDS:Ha412HOChr02g0086251.1;Parent=mRNA:Ha412HOChr02g0086251;Ontology_term=SO:0005845;est_cons=0.0;est_incons=0.0;	NA	CDS:Ha412HOChr02g0086251.1	mRNA:Ha412HOChr02g0086251	NA	NA	SO:0005845	0.0	0.0	NA	NA
Ha412HOChr02	EuGene	gene	174027414	174028169	NA	+	NA	ID=gene:Ha412HOChr02g0086261;Name=Ha412HOChr02g0086261;locus_tag=Ha412HOChr02g0086261;	Ha412HOChr02g0086261	gene:Ha412HOChr02g0086261	NA	Ha412HOChr02g0086261	NA	NA	NA	NA	NA	NA
Ha412HOChr02	EuGene	mRNA	174027414	174028169	NA	+	NA	ID=mRNA:Ha412HOChr02g0086261;Parent=gene:Ha412HOChr02g0086261;Name=Ha412HOChr02g0086261;locus_tag=Ha412HOChr02g0086261;product=Putative%20non-specific%20serine%2Fthreonine%20protein%20kinase;Ontology_term=GO:0016021;ec_number=2.7.11.1;	Ha412HOChr02g0086261	mRNA:Ha412HOChr02g0086261	gene:Ha412HOChr02g0086261	Ha412HOChr02g0086261	Putative%20non-specific%20serine%2Fthreonine%20protein%20kinase	GO:0016021	NA	NA	2.7.11.1	NA
Ha412HOChr02	EuGene	exon	174027414	174028169	NA	+	NA	ID=exon:Ha412HOChr02g0086261.1;Parent=mRNA:Ha412HOChr02g0086261;Ontology_term=SO:0000147;	NA	exon:Ha412HOChr02g0086261.1	mRNA:Ha412HOChr02g0086261	NA	NA	SO:0000147	NA	NA	NA	NA
Ha412HOChr02	EuGene	CDS	174027414	174028169	NA	+	0	ID=CDS:Ha412HOChr02g0086261.1;Parent=mRNA:Ha412HOChr02g0086261;Ontology_term=SO:0005845;est_cons=0.0;est_incons=0.0;	NA	CDS:Ha412HOChr02g0086261.1	mRNA:Ha412HOChr02g0086261	NA	NA	SO:0005845	0.0	0.0	NA	NA
Ha412HOChr02	EuGene	gene	174112065	174113570	NA	+	NA	ID=gene:Ha412HOChr02g0086271;Name=Ha412HOChr02g0086271;locus_tag=Ha412HOChr02g0086271;	Ha412HOChr02g0086271	gene:Ha412HOChr02g0086271	NA	Ha412HOChr02g0086271	NA	NA	NA	NA	NA	NA
Ha412HOChr02	EuGene	mRNA	174112065	174113570	NA	+	NA	ID=mRNA:Ha412HOChr02g0086271;Parent=gene:Ha412HOChr02g0086271;Name=Ha412HOChr02g0086271;locus_tag=Ha412HOChr02g0086271;product=Putative%20arogenate%20dehydratase;Ontology_term=GO:0009570,GO:0004664,GO:0047769,GO:0009094;ec_number=4.2.1.91;	Ha412HOChr02g0086271	mRNA:Ha412HOChr02g0086271	gene:Ha412HOChr02g0086271	Ha412HOChr02g0086271	Putative%20arogenate%20dehydratase	GO:0009570,GO:0004664,GO:0047769,GO:0009094	NA	NA	4.2.1.91	NA
Ha412HOChr02	EuGene	exon	174112065	174113570	NA	+	NA	ID=exon:Ha412HOChr02g0086271.1;Parent=mRNA:Ha412HOChr02g0086271;Ontology_term=SO:0000147;	NA	exon:Ha412HOChr02g0086271.1	mRNA:Ha412HOChr02g0086271	NA	NA	SO:0000147	NA	NA	NA	NA
Ha412HOChr02	EuGene	CDS	174112065	174113393	NA	+	0	ID=CDS:Ha412HOChr02g0086271.1;Parent=mRNA:Ha412HOChr02g0086271;Ontology_term=SO:0005845;est_cons=65.4;est_incons=0.0;	NA	CDS:Ha412HOChr02g0086271.1	mRNA:Ha412HOChr02g0086271	NA	NA	SO:0005845	65.4	0.0	NA	NA
Ha412HOChr02	EuGene	three_prime_UTR	174113394	174113570	NA	+	NA	ID=three_prime_UTR:Ha412HOChr02g0086271.1;Parent=mRNA:Ha412HOChr02g0086271;Ontology_term=SO:0000205;est_cons=100.0;est_incons=0.0;	NA	three_prime_UTR:Ha412HOChr02g0086271.1	mRNA:Ha412HOChr02g0086271	NA	NA	SO:0000205	100.0	0.0	NA	NA
Ha412HOChr02	EuGene	gene	174113672	174114431	NA	-	NA	ID=gene:Ha412HOChr02g0086281;Name=Ha412HOChr02g0086281;locus_tag=Ha412HOChr02g0086281;	Ha412HOChr02g0086281	gene:Ha412HOChr02g0086281	NA	Ha412HOChr02g0086281	NA	NA	NA	NA	NA	NA
Ha412HOChr02	EuGene	ncRNA	174113672	174114431	NA	-	NA	ID=ncRNA:Ha412HOChr02g0086281;Parent=gene:Ha412HOChr02g0086281;Name=Ha412HOChr02g0086281;locus_tag=Ha412HOChr02g0086281;	Ha412HOChr02g0086281	ncRNA:Ha412HOChr02g0086281	gene:Ha412HOChr02g0086281	Ha412HOChr02g0086281	NA	NA	NA	NA	NA	NA
Ha412HOChr02	EuGene	exon	174113672	174114009	NA	-	NA	ID=ncRNA:Ha412HOChr02g0086281.ncrna0;Parent=ncRNA:Ha412HOChr02g0086281;Ontology_term=SO:0000655;est_cons=93.2;est_incons=6.8;	NA	ncRNA:Ha412HOChr02g0086281.ncrna0	ncRNA:Ha412HOChr02g0086281	NA	NA	SO:0000655	93.2	6.8	NA	NA
Ha412HOChr02	EuGene	exon	174114333	174114431	NA	-	NA	ID=ncRNA:Ha412HOChr02g0086281.ncrna2;Parent=ncRNA:Ha412HOChr02g0086281;Ontology_term=SO:0000655;est_cons=98.0;est_incons=2.0;	NA	ncRNA:Ha412HOChr02g0086281.ncrna2	ncRNA:Ha412HOChr02g0086281	NA	NA	SO:0000655	98.0	2.0	NA	NA
Ha412HOChr02	EuGene	gene	174117244	174117651	NA	-	NA	ID=gene:Ha412HOChr02g0086291;Name=Ha412HOChr02g0086291;locus_tag=Ha412HOChr02g0086291;	Ha412HOChr02g0086291	gene:Ha412HOChr02g0086291	NA	Ha412HOChr02g0086291	NA	NA	NA	NA	NA	NA
Ha412HOChr02	EuGene	mRNA	174117244	174117651	NA	-	NA	ID=mRNA:Ha412HOChr02g0086291;Parent=gene:Ha412HOChr02g0086291;Name=Ha412HOChr02g0086291;locus_tag=Ha412HOChr02g0086291;product=Putative%20transcription%20factor%20MYB-HB-like%20family;Ontology_term=GO:0005634,GO:0003677;	Ha412HOChr02g0086291	mRNA:Ha412HOChr02g0086291	gene:Ha412HOChr02g0086291	Ha412HOChr02g0086291	Putative%20transcription%20factor%20MYB-HB-like%20family	GO:0005634,GO:0003677	NA	NA	NA	NA
Ha412HOChr02	EuGene	exon	174117244	174117404	NA	-	NA	ID=exon:Ha412HOChr02g0086291.2;Parent=mRNA:Ha412HOChr02g0086291;Ontology_term=SO:0000202;	NA	exon:Ha412HOChr02g0086291.2	mRNA:Ha412HOChr02g0086291	NA	NA	SO:0000202	NA	NA	NA	NA
Ha412HOChr02	EuGene	exon	174117507	174117651	NA	-	NA	ID=exon:Ha412HOChr02g0086291.1;Parent=mRNA:Ha412HOChr02g0086291;Ontology_term=SO:0000200;	NA	exon:Ha412HOChr02g0086291.1	mRNA:Ha412HOChr02g0086291	NA	NA	SO:0000200	NA	NA	NA	NA
Ha412HOChr02	EuGene	CDS	174117244	174117404	NA	-	2	ID=CDS:Ha412HOChr02g0086291.2;Parent=mRNA:Ha412HOChr02g0086291;Ontology_term=SO:0000197;est_cons=0.0;est_incons=0.0;	NA	CDS:Ha412HOChr02g0086291.2	mRNA:Ha412HOChr02g0086291	NA	NA	SO:0000197	0.0	0.0	NA	NA
Ha412HOChr02	EuGene	CDS	174117507	174117651	NA	-	0	ID=CDS:Ha412HOChr02g0086291.1;Parent=mRNA:Ha412HOChr02g0086291;Ontology_term=SO:0000196;est_cons=0.0;est_incons=0.0;	NA	CDS:Ha412HOChr02g0086291.1	mRNA:Ha412HOChr02g0086291	NA	NA	SO:0000196	0.0	0.0	NA	NA
Ha412HOChr02	EuGene	gene	174119928	174120002	NA	-	NA	ID=gene:Ha412HOChr02g0086301;Name=Ha412HOChr02g0086301;locus_tag=Ha412HOChr02g0086301;anti_codon=GTC;product=tRNA-Asp;	Ha412HOChr02g0086301	gene:Ha412HOChr02g0086301	NA	Ha412HOChr02g0086301	tRNA-Asp	NA	NA	NA	NA	NA
Ha412HOChr02	EuGene	tRNA	174119928	174120002	NA	-	NA	ID=ncRNA:Ha412HOChr02g0086301;Parent=gene:Ha412HOChr02g0086301;Name=Ha412HOChr02g0086301;locus_tag=Ha412HOChr02g0086301;anti_codon=GTC;product=tRNA-Asp;	Ha412HOChr02g0086301	ncRNA:Ha412HOChr02g0086301	gene:Ha412HOChr02g0086301	Ha412HOChr02g0086301	tRNA-Asp	NA	NA	NA	NA	NA
Ha412HOChr02	EuGene	gene	174123106	174123180	NA	-	NA	ID=gene:Ha412HOChr02g0086311;Name=Ha412HOChr02g0086311;locus_tag=Ha412HOChr02g0086311;anti_codon=GTC;product=tRNA-Pseudo;	Ha412HOChr02g0086311	gene:Ha412HOChr02g0086311	NA	Ha412HOChr02g0086311	tRNA-Pseudo	NA	NA	NA	NA	NA
Ha412HOChr02	EuGene	tRNA	174123106	174123180	NA	-	NA	ID=ncRNA:Ha412HOChr02g0086311;Parent=gene:Ha412HOChr02g0086311;Name=Ha412HOChr02g0086311;locus_tag=Ha412HOChr02g0086311;anti_codon=GTC;product=tRNA-Pseudo;	Ha412HOChr02g0086311	ncRNA:Ha412HOChr02g0086311	gene:Ha412HOChr02g0086311	Ha412HOChr02g0086311	tRNA-Pseudo	NA	NA	NA	NA	NA
Ha412HOChr02	EuGene	gene	174126060	174127076	NA	-	NA	ID=gene:Ha412HOChr02g0086321;Name=Ha412HOChr02g0086321;locus_tag=Ha412HOChr02g0086321;	Ha412HOChr02g0086321	gene:Ha412HOChr02g0086321	NA	Ha412HOChr02g0086321	NA	NA	NA	NA	NA	NA
Ha412HOChr02	EuGene	mRNA	174126060	174127076	NA	-	NA	ID=mRNA:Ha412HOChr02g0086321;Parent=gene:Ha412HOChr02g0086321;Name=Ha412HOChr02g0086321;locus_tag=Ha412HOChr02g0086321;product=Putative%20histidine%20kinase%20response%20regulator%20and%20transcription%20factor%20RR-A-type%20family;Ontology_term=GO:0000155,GO:0000160,GO:0018106,GO:0023014;ec_number=2.7.13.3;	Ha412HOChr02g0086321	mRNA:Ha412HOChr02g0086321	gene:Ha412HOChr02g0086321	Ha412HOChr02g0086321	Putative%20histidine%20kinase%20response%20regulator%20and%20transcription%20factor%20RR-A-type%20family	GO:0000155,GO:0000160,GO:0018106,GO:0023014	NA	NA	2.7.13.3	NA
Ha412HOChr02	EuGene	exon	174126060	174126447	NA	-	NA	ID=exon:Ha412HOChr02g0086321.2;Parent=mRNA:Ha412HOChr02g0086321;Ontology_term=SO:0000202;	NA	exon:Ha412HOChr02g0086321.2	mRNA:Ha412HOChr02g0086321	NA	NA	SO:0000202	NA	NA	NA	NA
Ha412HOChr02	EuGene	exon	174126601	174126771	NA	-	NA	ID=exon:Ha412HOChr02g0086321.1;Parent=mRNA:Ha412HOChr02g0086321;Ontology_term=SO:0000200;	NA	exon:Ha412HOChr02g0086321.1	mRNA:Ha412HOChr02g0086321	NA	NA	SO:0000200	NA	NA	NA	NA
Ha412HOChr02	EuGene	exon	174127073	174127076	NA	-	NA	ID=exon:Ha412HOChr02g0086321.utr6;Parent=mRNA:Ha412HOChr02g0086321;Ontology_term=SO:0000204;	NA	exon:Ha412HOChr02g0086321.utr6	mRNA:Ha412HOChr02g0086321	NA	NA	SO:0000204	NA	NA	NA	NA
Ha412HOChr02	EuGene	three_prime_UTR	174126060	174126324	NA	-	NA	ID=three_prime_UTR:Ha412HOChr02g0086321.0;Parent=mRNA:Ha412HOChr02g0086321;Ontology_term=SO:0000205;est_cons=100.0;est_incons=0.0;	NA	three_prime_UTR:Ha412HOChr02g0086321.0	mRNA:Ha412HOChr02g0086321	NA	NA	SO:0000205	100.0	0.0	NA	NA
Ha412HOChr02	EuGene	CDS	174126325	174126447	NA	-	0	ID=CDS:Ha412HOChr02g0086321.2;Parent=mRNA:Ha412HOChr02g0086321;Ontology_term=SO:0000197;est_cons=100.0;est_incons=0.0;	NA	CDS:Ha412HOChr02g0086321.2	mRNA:Ha412HOChr02g0086321	NA	NA	SO:0000197	100.0	0.0	NA	NA
Ha412HOChr02	EuGene	CDS	174126601	174126762	NA	-	0	ID=CDS:Ha412HOChr02g0086321.1;Parent=mRNA:Ha412HOChr02g0086321;Ontology_term=SO:0000196;est_cons=100.0;est_incons=0.0;	NA	CDS:Ha412HOChr02g0086321.1	mRNA:Ha412HOChr02g0086321	NA	NA	SO:0000196	100.0	0.0	NA	NA
Ha412HOChr02	EuGene	five_prime_UTR	174126763	174126771	NA	-	NA	ID=five_prime_UTR:Ha412HOChr02g0086321.4;Parent=mRNA:Ha412HOChr02g0086321;Ontology_term=SO:0000204;est_cons=100.0;est_incons=0.0;	NA	five_prime_UTR:Ha412HOChr02g0086321.4	mRNA:Ha412HOChr02g0086321	NA	NA	SO:0000204	100.0	0.0	NA	NA
Ha412HOChr02	EuGene	five_prime_UTR	174127073	174127076	NA	-	NA	ID=five_prime_UTR:Ha412HOChr02g0086321.6;Parent=mRNA:Ha412HOChr02g0086321;Ontology_term=SO:0000204;est_cons=100.0;est_incons=0.0;	NA	five_prime_UTR:Ha412HOChr02g0086321.6	mRNA:Ha412HOChr02g0086321	NA	NA	SO:0000204	100.0	0.0	NA	NA
Ha412HOChr02	EuGene	gene	174127078	174128364	NA	-	NA	ID=gene:Ha412HOChr02g0086331;Name=Ha412HOChr02g0086331;locus_tag=Ha412HOChr02g0086331;	Ha412HOChr02g0086331	gene:Ha412HOChr02g0086331	NA	Ha412HOChr02g0086331	NA	NA	NA	NA	NA	NA
Ha412HOChr02	EuGene	mRNA	174127078	174128364	NA	-	NA	ID=mRNA:Ha412HOChr02g0086331;Parent=gene:Ha412HOChr02g0086331;Name=Ha412HOChr02g0086331;locus_tag=Ha412HOChr02g0086331;product=hypothetical%20protein;	Ha412HOChr02g0086331	mRNA:Ha412HOChr02g0086331	gene:Ha412HOChr02g0086331	Ha412HOChr02g0086331	hypothetical%20protein	NA	NA	NA	NA	NA
Ha412HOChr02	EuGene	exon	174127078	174127175	NA	-	NA	ID=exon:Ha412HOChr02g0086331.3;Parent=mRNA:Ha412HOChr02g0086331;Ontology_term=SO:0000202;	NA	exon:Ha412HOChr02g0086331.3	mRNA:Ha412HOChr02g0086331	NA	NA	SO:0000202	NA	NA	NA	NA
Ha412HOChr02	EuGene	exon	174128008	174128103	NA	-	NA	ID=exon:Ha412HOChr02g0086331.2;Parent=mRNA:Ha412HOChr02g0086331;Ontology_term=SO:0000004;	NA	exon:Ha412HOChr02g0086331.2	mRNA:Ha412HOChr02g0086331	NA	NA	SO:0000004	NA	NA	NA	NA
Ha412HOChr02	EuGene	exon	174128177	174128364	NA	-	NA	ID=exon:Ha412HOChr02g0086331.1;Parent=mRNA:Ha412HOChr02g0086331;Ontology_term=SO:0000200;	NA	exon:Ha412HOChr02g0086331.1	mRNA:Ha412HOChr02g0086331	NA	NA	SO:0000200	NA	NA	NA	NA
Ha412HOChr02	EuGene	three_prime_UTR	174127078	174127094	NA	-	NA	ID=three_prime_UTR:Ha412HOChr02g0086331.0;Parent=mRNA:Ha412HOChr02g0086331;Ontology_term=SO:0000205;est_cons=100.0;est_incons=0.0;	NA	three_prime_UTR:Ha412HOChr02g0086331.0	mRNA:Ha412HOChr02g0086331	NA	NA	SO:0000205	100.0	0.0	NA	NA
Ha412HOChr02	EuGene	CDS	174127095	174127175	NA	-	0	ID=CDS:Ha412HOChr02g0086331.3;Parent=mRNA:Ha412HOChr02g0086331;Ontology_term=SO:0000197;est_cons=100.0;est_incons=0.0;	NA	CDS:Ha412HOChr02g0086331.3	mRNA:Ha412HOChr02g0086331	NA	NA	SO:0000197	100.0	0.0	NA	NA
Ha412HOChr02	EuGene	CDS	174128008	174128103	NA	-	0	ID=CDS:Ha412HOChr02g0086331.2;Parent=mRNA:Ha412HOChr02g0086331;Ontology_term=SO:0000004;est_cons=100.0;est_incons=0.0;	NA	CDS:Ha412HOChr02g0086331.2	mRNA:Ha412HOChr02g0086331	NA	NA	SO:0000004	100.0	0.0	NA	NA
Ha412HOChr02	EuGene	CDS	174128177	174128263	NA	-	0	ID=CDS:Ha412HOChr02g0086331.1;Parent=mRNA:Ha412HOChr02g0086331;Ontology_term=SO:0000196;est_cons=100.0;est_incons=0.0;	NA	CDS:Ha412HOChr02g0086331.1	mRNA:Ha412HOChr02g0086331	NA	NA	SO:0000196	100.0	0.0	NA	NA
Ha412HOChr02	EuGene	five_prime_UTR	174128264	174128364	NA	-	NA	ID=five_prime_UTR:Ha412HOChr02g0086331.6;Parent=mRNA:Ha412HOChr02g0086331;Ontology_term=SO:0000204;est_cons=100.0;est_incons=0.0;	NA	five_prime_UTR:Ha412HOChr02g0086331.6	mRNA:Ha412HOChr02g0086331	NA	NA	SO:0000204	100.0	0.0	NA	NA
Ha412HOChr02	EuGene	gene	174135856	174136231	NA	+	NA	ID=gene:Ha412HOChr02g0086341;Name=Ha412HOChr02g0086341;locus_tag=Ha412HOChr02g0086341;	Ha412HOChr02g0086341	gene:Ha412HOChr02g0086341	NA	Ha412HOChr02g0086341	NA	NA	NA	NA	NA	NA
Ha412HOChr02	EuGene	mRNA	174135856	174136231	NA	+	NA	ID=mRNA:Ha412HOChr02g0086341;Parent=gene:Ha412HOChr02g0086341;Name=Ha412HOChr02g0086341;locus_tag=Ha412HOChr02g0086341;product=Putative%20tetratricopeptide-like%20helical%20domain%20superfamily;Ontology_term=GO:0016740;	Ha412HOChr02g0086341	mRNA:Ha412HOChr02g0086341	gene:Ha412HOChr02g0086341	Ha412HOChr02g0086341	Putative%20tetratricopeptide-like%20helical%20domain%20superfamily	GO:0016740	NA	NA	NA	NA
Ha412HOChr02	EuGene	exon	174135856	174135910	NA	+	NA	ID=exon:Ha412HOChr02g0086341.1;Parent=mRNA:Ha412HOChr02g0086341;Ontology_term=SO:0000200;	NA	exon:Ha412HOChr02g0086341.1	mRNA:Ha412HOChr02g0086341	NA	NA	SO:0000200	NA	NA	NA	NA
Ha412HOChr02	EuGene	exon	174135999	174136231	NA	+	NA	ID=exon:Ha412HOChr02g0086341.2;Parent=mRNA:Ha412HOChr02g0086341;Ontology_term=SO:0000202;	NA	exon:Ha412HOChr02g0086341.2	mRNA:Ha412HOChr02g0086341	NA	NA	SO:0000202	NA	NA	NA	NA
Ha412HOChr02	EuGene	CDS	174135856	174135910	NA	+	0	ID=CDS:Ha412HOChr02g0086341.1;Parent=mRNA:Ha412HOChr02g0086341;Ontology_term=SO:0000196;est_cons=0.0;est_incons=0.0;	NA	CDS:Ha412HOChr02g0086341.1	mRNA:Ha412HOChr02g0086341	NA	NA	SO:0000196	0.0	0.0	NA	NA
Ha412HOChr02	EuGene	CDS	174135999	174136231	NA	+	2	ID=CDS:Ha412HOChr02g0086341.2;Parent=mRNA:Ha412HOChr02g0086341;Ontology_term=SO:0000197;est_cons=0.0;est_incons=0.0;	NA	CDS:Ha412HOChr02g0086341.2	mRNA:Ha412HOChr02g0086341	NA	NA	SO:0000197	0.0	0.0	NA	NA
Ha412HOChr02	EuGene	gene	174162362	174162468	NA	-	NA	ID=gene:Ha412HOChr02g0086351;Name=Ha412HOChr02g0086351;locus_tag=Ha412HOChr02g0086351;rfam_acc=RF00097;rfam_id=snoR71;	Ha412HOChr02g0086351	gene:Ha412HOChr02g0086351	NA	Ha412HOChr02g0086351	NA	NA	NA	NA	NA	NA
Ha412HOChr02	EuGene	ncRNA	174162362	174162468	NA	-	NA	ID=ncRNA:Ha412HOChr02g0086351;Parent=gene:Ha412HOChr02g0086351;Name=Ha412HOChr02g0086351;locus_tag=Ha412HOChr02g0086351;rfam_acc=RF00097;rfam_id=snoR71;	Ha412HOChr02g0086351	ncRNA:Ha412HOChr02g0086351	gene:Ha412HOChr02g0086351	Ha412HOChr02g0086351	NA	NA	NA	NA	NA	NA
Ha412HOChr02	EuGene	gene	174295513	174299308	NA	-	NA	ID=gene:Ha412HOChr02g0086361;Name=Ha412HOChr02g0086361;locus_tag=Ha412HOChr02g0086361;	Ha412HOChr02g0086361	gene:Ha412HOChr02g0086361	NA	Ha412HOChr02g0086361	NA	NA	NA	NA	NA	NA
Ha412HOChr02	EuGene	mRNA	174295513	174299308	NA	-	NA	ID=mRNA:Ha412HOChr02g0086361;Parent=gene:Ha412HOChr02g0086361;Name=Ha412HOChr02g0086361;locus_tag=Ha412HOChr02g0086361;product=hypothetical%20protein;Ontology_term=GO:0003676;	Ha412HOChr02g0086361	mRNA:Ha412HOChr02g0086361	gene:Ha412HOChr02g0086361	Ha412HOChr02g0086361	hypothetical%20protein	GO:0003676	NA	NA	NA	NA
Ha412HOChr02	EuGene	exon	174295513	174295768	NA	-	NA	ID=exon:Ha412HOChr02g0086361.7;Parent=mRNA:Ha412HOChr02g0086361;Ontology_term=SO:0000202;	NA	exon:Ha412HOChr02g0086361.7	mRNA:Ha412HOChr02g0086361	NA	NA	SO:0000202	NA	NA	NA	NA
Ha412HOChr02	EuGene	exon	174297475	174297687	NA	-	NA	ID=exon:Ha412HOChr02g0086361.6;Parent=mRNA:Ha412HOChr02g0086361;Ontology_term=SO:0000004;	NA	exon:Ha412HOChr02g0086361.6	mRNA:Ha412HOChr02g0086361	NA	NA	SO:0000004	NA	NA	NA	NA
Ha412HOChr02	EuGene	exon	174298158	174298224	NA	-	NA	ID=exon:Ha412HOChr02g0086361.5;Parent=mRNA:Ha412HOChr02g0086361;Ontology_term=SO:0000004;	NA	exon:Ha412HOChr02g0086361.5	mRNA:Ha412HOChr02g0086361	NA	NA	SO:0000004	NA	NA	NA	NA
Ha412HOChr02	EuGene	exon	174298307	174298398	NA	-	NA	ID=exon:Ha412HOChr02g0086361.4;Parent=mRNA:Ha412HOChr02g0086361;Ontology_term=SO:0000004;	NA	exon:Ha412HOChr02g0086361.4	mRNA:Ha412HOChr02g0086361	NA	NA	SO:0000004	NA	NA	NA	NA
Ha412HOChr02	EuGene	exon	174298492	174298530	NA	-	NA	ID=exon:Ha412HOChr02g0086361.3;Parent=mRNA:Ha412HOChr02g0086361;Ontology_term=SO:0000004;	NA	exon:Ha412HOChr02g0086361.3	mRNA:Ha412HOChr02g0086361	NA	NA	SO:0000004	NA	NA	NA	NA
Ha412HOChr02	EuGene	exon	174298626	174298688	NA	-	NA	ID=exon:Ha412HOChr02g0086361.2;Parent=mRNA:Ha412HOChr02g0086361;Ontology_term=SO:0000004;	NA	exon:Ha412HOChr02g0086361.2	mRNA:Ha412HOChr02g0086361	NA	NA	SO:0000004	NA	NA	NA	NA
Ha412HOChr02	EuGene	exon	174299010	174299079	NA	-	NA	ID=exon:Ha412HOChr02g0086361.1;Parent=mRNA:Ha412HOChr02g0086361;Ontology_term=SO:0000200;	NA	exon:Ha412HOChr02g0086361.1	mRNA:Ha412HOChr02g0086361	NA	NA	SO:0000200	NA	NA	NA	NA
Ha412HOChr02	EuGene	exon	174299170	174299308	NA	-	NA	ID=exon:Ha412HOChr02g0086361.utr16;Parent=mRNA:Ha412HOChr02g0086361;Ontology_term=SO:0000204;	NA	exon:Ha412HOChr02g0086361.utr16	mRNA:Ha412HOChr02g0086361	NA	NA	SO:0000204	NA	NA	NA	NA
Ha412HOChr02	EuGene	three_prime_UTR	174295513	174295726	NA	-	NA	ID=three_prime_UTR:Ha412HOChr02g0086361.0;Parent=mRNA:Ha412HOChr02g0086361;Ontology_term=SO:0000205;est_cons=100.0;est_incons=0.0;	NA	three_prime_UTR:Ha412HOChr02g0086361.0	mRNA:Ha412HOChr02g0086361	NA	NA	SO:0000205	100.0	0.0	NA	NA
Ha412HOChr02	EuGene	CDS	174295727	174295768	NA	-	0	ID=CDS:Ha412HOChr02g0086361.7;Parent=mRNA:Ha412HOChr02g0086361;Ontology_term=SO:0000197;est_cons=100.0;est_incons=0.0;	NA	CDS:Ha412HOChr02g0086361.7	mRNA:Ha412HOChr02g0086361	NA	NA	SO:0000197	100.0	0.0	NA	NA
Ha412HOChr02	EuGene	CDS	174297475	174297687	NA	-	0	ID=CDS:Ha412HOChr02g0086361.6;Parent=mRNA:Ha412HOChr02g0086361;Ontology_term=SO:0000004;est_cons=100.0;est_incons=0.0;	NA	CDS:Ha412HOChr02g0086361.6	mRNA:Ha412HOChr02g0086361	NA	NA	SO:0000004	100.0	0.0	NA	NA
Ha412HOChr02	EuGene	CDS	174298158	174298224	NA	-	1	ID=CDS:Ha412HOChr02g0086361.5;Parent=mRNA:Ha412HOChr02g0086361;Ontology_term=SO:0000004;est_cons=100.0;est_incons=0.0;	NA	CDS:Ha412HOChr02g0086361.5	mRNA:Ha412HOChr02g0086361	NA	NA	SO:0000004	100.0	0.0	NA	NA
Ha412HOChr02	EuGene	CDS	174298307	174298398	NA	-	0	ID=CDS:Ha412HOChr02g0086361.4;Parent=mRNA:Ha412HOChr02g0086361;Ontology_term=SO:0000004;est_cons=92.4;est_incons=7.6;	NA	CDS:Ha412HOChr02g0086361.4	mRNA:Ha412HOChr02g0086361	NA	NA	SO:0000004	92.4	7.6	NA	NA
Ha412HOChr02	EuGene	CDS	174298492	174298530	NA	-	0	ID=CDS:Ha412HOChr02g0086361.3;Parent=mRNA:Ha412HOChr02g0086361;Ontology_term=SO:0000004;est_cons=100.0;est_incons=0.0;	NA	CDS:Ha412HOChr02g0086361.3	mRNA:Ha412HOChr02g0086361	NA	NA	SO:0000004	100.0	0.0	NA	NA
Ha412HOChr02	EuGene	CDS	174298626	174298688	NA	-	0	ID=CDS:Ha412HOChr02g0086361.2;Parent=mRNA:Ha412HOChr02g0086361;Ontology_term=SO:0000004;est_cons=100.0;est_incons=0.0;	NA	CDS:Ha412HOChr02g0086361.2	mRNA:Ha412HOChr02g0086361	NA	NA	SO:0000004	100.0	0.0	NA	NA
Ha412HOChr02	EuGene	CDS	174299010	174299048	NA	-	0	ID=CDS:Ha412HOChr02g0086361.1;Parent=mRNA:Ha412HOChr02g0086361;Ontology_term=SO:0000196;est_cons=100.0;est_incons=0.0;	NA	CDS:Ha412HOChr02g0086361.1	mRNA:Ha412HOChr02g0086361	NA	NA	SO:0000196	100.0	0.0	NA	NA
Ha412HOChr02	EuGene	five_prime_UTR	174299049	174299079	NA	-	NA	ID=five_prime_UTR:Ha412HOChr02g0086361.14;Parent=mRNA:Ha412HOChr02g0086361;Ontology_term=SO:0000204;est_cons=100.0;est_incons=0.0;	NA	five_prime_UTR:Ha412HOChr02g0086361.14	mRNA:Ha412HOChr02g0086361	NA	NA	SO:0000204	100.0	0.0	NA	NA
Ha412HOChr02	EuGene	five_prime_UTR	174299170	174299308	NA	-	NA	ID=five_prime_UTR:Ha412HOChr02g0086361.16;Parent=mRNA:Ha412HOChr02g0086361;Ontology_term=SO:0000204;est_cons=100.0;est_incons=0.0;	NA	five_prime_UTR:Ha412HOChr02g0086361.16	mRNA:Ha412HOChr02g0086361	NA	NA	SO:0000204	100.0	0.0	NA	NA
Ha412HOChr02	EuGene	gene	174341181	174342195	NA	+	NA	ID=gene:Ha412HOChr02g0086371;Name=Ha412HOChr02g0086371;locus_tag=Ha412HOChr02g0086371;	Ha412HOChr02g0086371	gene:Ha412HOChr02g0086371	NA	Ha412HOChr02g0086371	NA	NA	NA	NA	NA	NA
Ha412HOChr02	EuGene	mRNA	174341181	174342195	NA	+	NA	ID=mRNA:Ha412HOChr02g0086371;Parent=gene:Ha412HOChr02g0086371;Name=Ha412HOChr02g0086371;locus_tag=Ha412HOChr02g0086371;product=Putative%20uncharacterized%20protein;	Ha412HOChr02g0086371	mRNA:Ha412HOChr02g0086371	gene:Ha412HOChr02g0086371	Ha412HOChr02g0086371	Putative%20uncharacterized%20protein	NA	NA	NA	NA	NA
Ha412HOChr02	EuGene	exon	174341181	174341646	NA	+	NA	ID=exon:Ha412HOChr02g0086371.1;Parent=mRNA:Ha412HOChr02g0086371;Ontology_term=SO:0000200;	NA	exon:Ha412HOChr02g0086371.1	mRNA:Ha412HOChr02g0086371	NA	NA	SO:0000200	NA	NA	NA	NA
Ha412HOChr02	EuGene	exon	174341788	174342195	NA	+	NA	ID=exon:Ha412HOChr02g0086371.2;Parent=mRNA:Ha412HOChr02g0086371;Ontology_term=SO:0000202;	NA	exon:Ha412HOChr02g0086371.2	mRNA:Ha412HOChr02g0086371	NA	NA	SO:0000202	NA	NA	NA	NA
Ha412HOChr02	EuGene	five_prime_UTR	174341181	174341339	NA	+	NA	ID=five_prime_UTR:Ha412HOChr02g0086371.0;Parent=mRNA:Ha412HOChr02g0086371;Ontology_term=SO:0000204;est_cons=100.0;est_incons=0.0;	NA	five_prime_UTR:Ha412HOChr02g0086371.0	mRNA:Ha412HOChr02g0086371	NA	NA	SO:0000204	100.0	0.0	NA	NA
Ha412HOChr02	EuGene	CDS	174341340	174341646	NA	+	0	ID=CDS:Ha412HOChr02g0086371.1;Parent=mRNA:Ha412HOChr02g0086371;Ontology_term=SO:0000196;est_cons=100.0;est_incons=0.0;	NA	CDS:Ha412HOChr02g0086371.1	mRNA:Ha412HOChr02g0086371	NA	NA	SO:0000196	100.0	0.0	NA	NA
Ha412HOChr02	EuGene	CDS	174341788	174341987	NA	+	2	ID=CDS:Ha412HOChr02g0086371.2;Parent=mRNA:Ha412HOChr02g0086371;Ontology_term=SO:0000197;est_cons=100.0;est_incons=0.0;	NA	CDS:Ha412HOChr02g0086371.2	mRNA:Ha412HOChr02g0086371	NA	NA	SO:0000197	100.0	0.0	NA	NA
Ha412HOChr02	EuGene	three_prime_UTR	174341988	174342195	NA	+	NA	ID=three_prime_UTR:Ha412HOChr02g0086371.4;Parent=mRNA:Ha412HOChr02g0086371;Ontology_term=SO:0000205;est_cons=100.0;est_incons=0.0;	NA	three_prime_UTR:Ha412HOChr02g0086371.4	mRNA:Ha412HOChr02g0086371	NA	NA	SO:0000205	100.0	0.0	NA	NA
Ha412HOChr02	EuGene	gene	174421058	174423653	NA	+	NA	ID=gene:Ha412HOChr02g0086381;Name=Ha412HOChr02g0086381;locus_tag=Ha412HOChr02g0086381;	Ha412HOChr02g0086381	gene:Ha412HOChr02g0086381	NA	Ha412HOChr02g0086381	NA	NA	NA	NA	NA	NA
Ha412HOChr02	EuGene	mRNA	174421058	174423653	NA	+	NA	ID=mRNA:Ha412HOChr02g0086381;Parent=gene:Ha412HOChr02g0086381;Name=Ha412HOChr02g0086381;locus_tag=Ha412HOChr02g0086381;product=Putative%20histone%20deacetylase;Ontology_term=GO:0005730,GO:0016021,GO:0003676,GO:0004407,GO:0009294,GO:0009944,GO:0010162,GO:0016575,GO:0048364;ec_number=3.5.1.98;	Ha412HOChr02g0086381	mRNA:Ha412HOChr02g0086381	gene:Ha412HOChr02g0086381	Ha412HOChr02g0086381	Putative%20histone%20deacetylase	GO:0005730,GO:0016021,GO:0003676,GO:0004407,GO:0009294,GO:0009944,GO:0010162,GO:0016575,GO:0048364	NA	NA	3.5.1.98	NA
Ha412HOChr02	EuGene	exon	174421058	174421176	NA	+	NA	ID=exon:Ha412HOChr02g0086381.1;Parent=mRNA:Ha412HOChr02g0086381;Ontology_term=SO:0000200;	NA	exon:Ha412HOChr02g0086381.1	mRNA:Ha412HOChr02g0086381	NA	NA	SO:0000200	NA	NA	NA	NA
Ha412HOChr02	EuGene	exon	174421281	174421351	NA	+	NA	ID=exon:Ha412HOChr02g0086381.2;Parent=mRNA:Ha412HOChr02g0086381;Ontology_term=SO:0000004;	NA	exon:Ha412HOChr02g0086381.2	mRNA:Ha412HOChr02g0086381	NA	NA	SO:0000004	NA	NA	NA	NA
Ha412HOChr02	EuGene	exon	174422056	174422430	NA	+	NA	ID=exon:Ha412HOChr02g0086381.3;Parent=mRNA:Ha412HOChr02g0086381;Ontology_term=SO:0000202;	NA	exon:Ha412HOChr02g0086381.3	mRNA:Ha412HOChr02g0086381	NA	NA	SO:0000202	NA	NA	NA	NA
Ha412HOChr02	EuGene	exon	174422749	174422793	NA	+	NA	ID=exon:Ha412HOChr02g0086381.utr8;Parent=mRNA:Ha412HOChr02g0086381;Ontology_term=SO:0000205;	NA	exon:Ha412HOChr02g0086381.utr8	mRNA:Ha412HOChr02g0086381	NA	NA	SO:0000205	NA	NA	NA	NA
Ha412HOChr02	EuGene	exon	174422889	174423028	NA	+	NA	ID=exon:Ha412HOChr02g0086381.utr10;Parent=mRNA:Ha412HOChr02g0086381;Ontology_term=SO:0000205;	NA	exon:Ha412HOChr02g0086381.utr10	mRNA:Ha412HOChr02g0086381	NA	NA	SO:0000205	NA	NA	NA	NA
Ha412HOChr02	EuGene	exon	174423123	174423237	NA	+	NA	ID=exon:Ha412HOChr02g0086381.utr12;Parent=mRNA:Ha412HOChr02g0086381;Ontology_term=SO:0000205;	NA	exon:Ha412HOChr02g0086381.utr12	mRNA:Ha412HOChr02g0086381	NA	NA	SO:0000205	NA	NA	NA	NA
Ha412HOChr02	EuGene	exon	174423350	174423653	NA	+	NA	ID=exon:Ha412HOChr02g0086381.utr14;Parent=mRNA:Ha412HOChr02g0086381;Ontology_term=SO:0000205;	NA	exon:Ha412HOChr02g0086381.utr14	mRNA:Ha412HOChr02g0086381	NA	NA	SO:0000205	NA	NA	NA	NA
Ha412HOChr02	EuGene	five_prime_UTR	174421058	174421163	NA	+	NA	ID=five_prime_UTR:Ha412HOChr02g0086381.0;Parent=mRNA:Ha412HOChr02g0086381;Ontology_term=SO:0000204;est_cons=100.0;est_incons=0.0;	NA	five_prime_UTR:Ha412HOChr02g0086381.0	mRNA:Ha412HOChr02g0086381	NA	NA	SO:0000204	100.0	0.0	NA	NA
Ha412HOChr02	EuGene	CDS	174421164	174421176	NA	+	0	ID=CDS:Ha412HOChr02g0086381.1;Parent=mRNA:Ha412HOChr02g0086381;Ontology_term=SO:0000196;est_cons=100.0;est_incons=0.0;	NA	CDS:Ha412HOChr02g0086381.1	mRNA:Ha412HOChr02g0086381	NA	NA	SO:0000196	100.0	0.0	NA	NA
Ha412HOChr02	EuGene	CDS	174421281	174421351	NA	+	2	ID=CDS:Ha412HOChr02g0086381.2;Parent=mRNA:Ha412HOChr02g0086381;Ontology_term=SO:0000004;est_cons=100.0;est_incons=0.0;	NA	CDS:Ha412HOChr02g0086381.2	mRNA:Ha412HOChr02g0086381	NA	NA	SO:0000004	100.0	0.0	NA	NA
Ha412HOChr02	EuGene	CDS	174422056	174422313	NA	+	0	ID=CDS:Ha412HOChr02g0086381.3;Parent=mRNA:Ha412HOChr02g0086381;Ontology_term=SO:0000197;est_cons=85.7;est_incons=0.0;	NA	CDS:Ha412HOChr02g0086381.3	mRNA:Ha412HOChr02g0086381	NA	NA	SO:0000197	85.7	0.0	NA	NA
Ha412HOChr02	EuGene	three_prime_UTR	174422314	174422430	NA	+	NA	ID=three_prime_UTR:Ha412HOChr02g0086381.6;Parent=mRNA:Ha412HOChr02g0086381;Ontology_term=SO:0000205;est_cons=0.0;est_incons=0.0;	NA	three_prime_UTR:Ha412HOChr02g0086381.6	mRNA:Ha412HOChr02g0086381	NA	NA	SO:0000205	0.0	0.0	NA	NA
Ha412HOChr02	EuGene	three_prime_UTR	174422749	174422793	NA	+	NA	ID=three_prime_UTR:Ha412HOChr02g0086381.8;Parent=mRNA:Ha412HOChr02g0086381;Ontology_term=SO:0000205;est_cons=100.0;est_incons=0.0;	NA	three_prime_UTR:Ha412HOChr02g0086381.8	mRNA:Ha412HOChr02g0086381	NA	NA	SO:0000205	100.0	0.0	NA	NA
Ha412HOChr02	EuGene	three_prime_UTR	174422889	174423028	NA	+	NA	ID=three_prime_UTR:Ha412HOChr02g0086381.10;Parent=mRNA:Ha412HOChr02g0086381;Ontology_term=SO:0000205;est_cons=100.0;est_incons=0.0;	NA	three_prime_UTR:Ha412HOChr02g0086381.10	mRNA:Ha412HOChr02g0086381	NA	NA	SO:0000205	100.0	0.0	NA	NA
Ha412HOChr02	EuGene	three_prime_UTR	174423123	174423237	NA	+	NA	ID=three_prime_UTR:Ha412HOChr02g0086381.12;Parent=mRNA:Ha412HOChr02g0086381;Ontology_term=SO:0000205;est_cons=100.0;est_incons=0.0;	NA	three_prime_UTR:Ha412HOChr02g0086381.12	mRNA:Ha412HOChr02g0086381	NA	NA	SO:0000205	100.0	0.0	NA	NA
Ha412HOChr02	EuGene	three_prime_UTR	174423350	174423653	NA	+	NA	ID=three_prime_UTR:Ha412HOChr02g0086381.14;Parent=mRNA:Ha412HOChr02g0086381;Ontology_term=SO:0000205;est_cons=97.4;est_incons=0.0;	NA	three_prime_UTR:Ha412HOChr02g0086381.14	mRNA:Ha412HOChr02g0086381	NA	NA	SO:0000205	97.4	0.0	NA	NA
Ha412HOChr02	EuGene	gene	174423714	174423776	NA	-	NA	ID=gene:Ha412HOChr02g0086391;Name=Ha412HOChr02g0086391;locus_tag=Ha412HOChr02g0086391;rfam_acc=RF00005;rfam_id=tRNA;	Ha412HOChr02g0086391	gene:Ha412HOChr02g0086391	NA	Ha412HOChr02g0086391	NA	NA	NA	NA	NA	NA
Ha412HOChr02	EuGene	ncRNA	174423714	174423776	NA	-	NA	ID=ncRNA:Ha412HOChr02g0086391;Parent=gene:Ha412HOChr02g0086391;Name=Ha412HOChr02g0086391;locus_tag=Ha412HOChr02g0086391;rfam_acc=RF00005;rfam_id=tRNA;	Ha412HOChr02g0086391	ncRNA:Ha412HOChr02g0086391	gene:Ha412HOChr02g0086391	Ha412HOChr02g0086391	NA	NA	NA	NA	NA	NA
Ha412HOChr02	EuGene	gene	174451186	174452487	NA	+	NA	ID=gene:Ha412HOChr02g0086401;Name=Ha412HOChr02g0086401;locus_tag=Ha412HOChr02g0086401;	Ha412HOChr02g0086401	gene:Ha412HOChr02g0086401	NA	Ha412HOChr02g0086401	NA	NA	NA	NA	NA	NA
Ha412HOChr02	EuGene	mRNA	174451186	174452487	NA	+	NA	ID=mRNA:Ha412HOChr02g0086401;Parent=gene:Ha412HOChr02g0086401;Name=Ha412HOChr02g0086401;locus_tag=Ha412HOChr02g0086401;product=Putative%20histone%20deacetylase;Ontology_term=GO:0005730,GO:0016021,GO:0003676,GO:0004407,GO:0009294,GO:0009944,GO:0010162,GO:0016575,GO:0048364;ec_number=3.5.1.98;	Ha412HOChr02g0086401	mRNA:Ha412HOChr02g0086401	gene:Ha412HOChr02g0086401	Ha412HOChr02g0086401	Putative%20histone%20deacetylase	GO:0005730,GO:0016021,GO:0003676,GO:0004407,GO:0009294,GO:0009944,GO:0010162,GO:0016575,GO:0048364	NA	NA	3.5.1.98	NA
Ha412HOChr02	EuGene	exon	174451186	174451258	NA	+	NA	ID=exon:Ha412HOChr02g0086401.1;Parent=mRNA:Ha412HOChr02g0086401;Ontology_term=SO:0000200;	NA	exon:Ha412HOChr02g0086401.1	mRNA:Ha412HOChr02g0086401	NA	NA	SO:0000200	NA	NA	NA	NA
Ha412HOChr02	EuGene	exon	174451343	174451413	NA	+	NA	ID=exon:Ha412HOChr02g0086401.2;Parent=mRNA:Ha412HOChr02g0086401;Ontology_term=SO:0000004;	NA	exon:Ha412HOChr02g0086401.2	mRNA:Ha412HOChr02g0086401	NA	NA	SO:0000004	NA	NA	NA	NA
Ha412HOChr02	EuGene	exon	174452163	174452487	NA	+	NA	ID=exon:Ha412HOChr02g0086401.3;Parent=mRNA:Ha412HOChr02g0086401;Ontology_term=SO:0000202;	NA	exon:Ha412HOChr02g0086401.3	mRNA:Ha412HOChr02g0086401	NA	NA	SO:0000202	NA	NA	NA	NA
Ha412HOChr02	EuGene	five_prime_UTR	174451186	174451245	NA	+	NA	ID=five_prime_UTR:Ha412HOChr02g0086401.0;Parent=mRNA:Ha412HOChr02g0086401;Ontology_term=SO:0000204;est_cons=100.0;est_incons=0.0;	NA	five_prime_UTR:Ha412HOChr02g0086401.0	mRNA:Ha412HOChr02g0086401	NA	NA	SO:0000204	100.0	0.0	NA	NA
Ha412HOChr02	EuGene	CDS	174451246	174451258	NA	+	0	ID=CDS:Ha412HOChr02g0086401.1;Parent=mRNA:Ha412HOChr02g0086401;Ontology_term=SO:0000196;est_cons=100.0;est_incons=0.0;	NA	CDS:Ha412HOChr02g0086401.1	mRNA:Ha412HOChr02g0086401	NA	NA	SO:0000196	100.0	0.0	NA	NA
Ha412HOChr02	EuGene	CDS	174451343	174451413	NA	+	2	ID=CDS:Ha412HOChr02g0086401.2;Parent=mRNA:Ha412HOChr02g0086401;Ontology_term=SO:0000004;est_cons=100.0;est_incons=0.0;	NA	CDS:Ha412HOChr02g0086401.2	mRNA:Ha412HOChr02g0086401	NA	NA	SO:0000004	100.0	0.0	NA	NA
Ha412HOChr02	EuGene	CDS	174452163	174452486	NA	+	0	ID=CDS:Ha412HOChr02g0086401.3;Parent=mRNA:Ha412HOChr02g0086401;Ontology_term=SO:0000197;est_cons=100.0;est_incons=0.0;	NA	CDS:Ha412HOChr02g0086401.3	mRNA:Ha412HOChr02g0086401	NA	NA	SO:0000197	100.0	0.0	NA	NA
Ha412HOChr02	EuGene	three_prime_UTR	174452487	174452487	NA	+	NA	ID=three_prime_UTR:Ha412HOChr02g0086401.6;Parent=mRNA:Ha412HOChr02g0086401;Ontology_term=SO:0000205;est_cons=100.0;est_incons=0.0;	NA	three_prime_UTR:Ha412HOChr02g0086401.6	mRNA:Ha412HOChr02g0086401	NA	NA	SO:0000205	100.0	0.0	NA	NA
Ha412HOChr02	EuGene	gene	174452489	174454230	NA	+	NA	ID=gene:Ha412HOChr02g0086411;Name=Ha412HOChr02g0086411;locus_tag=Ha412HOChr02g0086411;	Ha412HOChr02g0086411	gene:Ha412HOChr02g0086411	NA	Ha412HOChr02g0086411	NA	NA	NA	NA	NA	NA
Ha412HOChr02	EuGene	mRNA	174452489	174454230	NA	+	NA	ID=mRNA:Ha412HOChr02g0086411;Parent=gene:Ha412HOChr02g0086411;Name=Ha412HOChr02g0086411;locus_tag=Ha412HOChr02g0086411;product=hypothetical%20protein;	Ha412HOChr02g0086411	mRNA:Ha412HOChr02g0086411	gene:Ha412HOChr02g0086411	Ha412HOChr02g0086411	hypothetical%20protein	NA	NA	NA	NA	NA
Ha412HOChr02	EuGene	exon	174452489	174452538	NA	+	NA	ID=exon:Ha412HOChr02g0086411.1;Parent=mRNA:Ha412HOChr02g0086411;Ontology_term=SO:0000200;	NA	exon:Ha412HOChr02g0086411.1	mRNA:Ha412HOChr02g0086411	NA	NA	SO:0000200	NA	NA	NA	NA
Ha412HOChr02	EuGene	exon	174452628	174452673	NA	+	NA	ID=exon:Ha412HOChr02g0086411.2;Parent=mRNA:Ha412HOChr02g0086411;Ontology_term=SO:0000004;	NA	exon:Ha412HOChr02g0086411.2	mRNA:Ha412HOChr02g0086411	NA	NA	SO:0000004	NA	NA	NA	NA
Ha412HOChr02	EuGene	exon	174453605	174453738	NA	+	NA	ID=exon:Ha412HOChr02g0086411.3;Parent=mRNA:Ha412HOChr02g0086411;Ontology_term=SO:0000004;	NA	exon:Ha412HOChr02g0086411.3	mRNA:Ha412HOChr02g0086411	NA	NA	SO:0000004	NA	NA	NA	NA
Ha412HOChr02	EuGene	exon	174453808	174453952	NA	+	NA	ID=exon:Ha412HOChr02g0086411.4;Parent=mRNA:Ha412HOChr02g0086411;Ontology_term=SO:0000004;	NA	exon:Ha412HOChr02g0086411.4	mRNA:Ha412HOChr02g0086411	NA	NA	SO:0000004	NA	NA	NA	NA
Ha412HOChr02	EuGene	exon	174454047	174454230	NA	+	NA	ID=exon:Ha412HOChr02g0086411.5;Parent=mRNA:Ha412HOChr02g0086411;Ontology_term=SO:0000202;	NA	exon:Ha412HOChr02g0086411.5	mRNA:Ha412HOChr02g0086411	NA	NA	SO:0000202	NA	NA	NA	NA
Ha412HOChr02	EuGene	five_prime_UTR	174452489	174452517	NA	+	NA	ID=five_prime_UTR:Ha412HOChr02g0086411.0;Parent=mRNA:Ha412HOChr02g0086411;Ontology_term=SO:0000204;est_cons=100.0;est_incons=0.0;	NA	five_prime_UTR:Ha412HOChr02g0086411.0	mRNA:Ha412HOChr02g0086411	NA	NA	SO:0000204	100.0	0.0	NA	NA
Ha412HOChr02	EuGene	CDS	174452518	174452538	NA	+	0	ID=CDS:Ha412HOChr02g0086411.1;Parent=mRNA:Ha412HOChr02g0086411;Ontology_term=SO:0000196;est_cons=100.0;est_incons=0.0;	NA	CDS:Ha412HOChr02g0086411.1	mRNA:Ha412HOChr02g0086411	NA	NA	SO:0000196	100.0	0.0	NA	NA
Ha412HOChr02	EuGene	CDS	174452628	174452673	NA	+	0	ID=CDS:Ha412HOChr02g0086411.2;Parent=mRNA:Ha412HOChr02g0086411;Ontology_term=SO:0000004;est_cons=100.0;est_incons=0.0;	NA	CDS:Ha412HOChr02g0086411.2	mRNA:Ha412HOChr02g0086411	NA	NA	SO:0000004	100.0	0.0	NA	NA
Ha412HOChr02	EuGene	CDS	174453605	174453738	NA	+	2	ID=CDS:Ha412HOChr02g0086411.3;Parent=mRNA:Ha412HOChr02g0086411;Ontology_term=SO:0000004;est_cons=100.0;est_incons=0.0;	NA	CDS:Ha412HOChr02g0086411.3	mRNA:Ha412HOChr02g0086411	NA	NA	SO:0000004	100.0	0.0	NA	NA
Ha412HOChr02	EuGene	CDS	174453808	174453952	NA	+	0	ID=CDS:Ha412HOChr02g0086411.4;Parent=mRNA:Ha412HOChr02g0086411;Ontology_term=SO:0000004;est_cons=100.0;est_incons=0.0;	NA	CDS:Ha412HOChr02g0086411.4	mRNA:Ha412HOChr02g0086411	NA	NA	SO:0000004	100.0	0.0	NA	NA
Ha412HOChr02	EuGene	CDS	174454047	174454135	NA	+	2	ID=CDS:Ha412HOChr02g0086411.5;Parent=mRNA:Ha412HOChr02g0086411;Ontology_term=SO:0000197;est_cons=100.0;est_incons=0.0;	NA	CDS:Ha412HOChr02g0086411.5	mRNA:Ha412HOChr02g0086411	NA	NA	SO:0000197	100.0	0.0	NA	NA
Ha412HOChr02	EuGene	three_prime_UTR	174454136	174454230	NA	+	NA	ID=three_prime_UTR:Ha412HOChr02g0086411.10;Parent=mRNA:Ha412HOChr02g0086411;Ontology_term=SO:0000205;est_cons=97.9;est_incons=0.0;	NA	three_prime_UTR:Ha412HOChr02g0086411.10	mRNA:Ha412HOChr02g0086411	NA	NA	SO:0000205	97.9	0.0	NA	NA
Ha412HOChr02	EuGene	gene	174458136	174464735	NA	-	NA	ID=gene:Ha412HOChr02g0086421;Name=Ha412HOChr02g0086421;locus_tag=Ha412HOChr02g0086421;	Ha412HOChr02g0086421	gene:Ha412HOChr02g0086421	NA	Ha412HOChr02g0086421	NA	NA	NA	NA	NA	NA
Ha412HOChr02	EuGene	mRNA	174458136	174464735	NA	-	NA	ID=mRNA:Ha412HOChr02g0086421;Parent=gene:Ha412HOChr02g0086421;Name=Ha412HOChr02g0086421;locus_tag=Ha412HOChr02g0086421;product=Putative%20transcription%20factor%20C3H%20family;Ontology_term=GO:0005681,GO:0089701,GO:0030628,GO:0046872,GO:0000398;	Ha412HOChr02g0086421	mRNA:Ha412HOChr02g0086421	gene:Ha412HOChr02g0086421	Ha412HOChr02g0086421	Putative%20transcription%20factor%20C3H%20family	GO:0005681,GO:0089701,GO:0030628,GO:0046872,GO:0000398	NA	NA	NA	NA
Ha412HOChr02	EuGene	exon	174458136	174458417	NA	-	NA	ID=exon:Ha412HOChr02g0086421.utr0;Parent=mRNA:Ha412HOChr02g0086421;Ontology_term=SO:0000205;	NA	exon:Ha412HOChr02g0086421.utr0	mRNA:Ha412HOChr02g0086421	NA	NA	SO:0000205	NA	NA	NA	NA
Ha412HOChr02	EuGene	exon	174459858	174460313	NA	-	NA	ID=exon:Ha412HOChr02g0086421.6;Parent=mRNA:Ha412HOChr02g0086421;Ontology_term=SO:0000202;	NA	exon:Ha412HOChr02g0086421.6	mRNA:Ha412HOChr02g0086421	NA	NA	SO:0000202	NA	NA	NA	NA
Ha412HOChr02	EuGene	exon	174462375	174462501	NA	-	NA	ID=exon:Ha412HOChr02g0086421.5;Parent=mRNA:Ha412HOChr02g0086421;Ontology_term=SO:0000004;	NA	exon:Ha412HOChr02g0086421.5	mRNA:Ha412HOChr02g0086421	NA	NA	SO:0000004	NA	NA	NA	NA
Ha412HOChr02	EuGene	exon	174462583	174462664	NA	-	NA	ID=exon:Ha412HOChr02g0086421.4;Parent=mRNA:Ha412HOChr02g0086421;Ontology_term=SO:0000004;	NA	exon:Ha412HOChr02g0086421.4	mRNA:Ha412HOChr02g0086421	NA	NA	SO:0000004	NA	NA	NA	NA
Ha412HOChr02	EuGene	exon	174462744	174462830	NA	-	NA	ID=exon:Ha412HOChr02g0086421.3;Parent=mRNA:Ha412HOChr02g0086421;Ontology_term=SO:0000004;	NA	exon:Ha412HOChr02g0086421.3	mRNA:Ha412HOChr02g0086421	NA	NA	SO:0000004	NA	NA	NA	NA
Ha412HOChr02	EuGene	exon	174463341	174463355	NA	-	NA	ID=exon:Ha412HOChr02g0086421.2;Parent=mRNA:Ha412HOChr02g0086421;Ontology_term=SO:0000004;	NA	exon:Ha412HOChr02g0086421.2	mRNA:Ha412HOChr02g0086421	NA	NA	SO:0000004	NA	NA	NA	NA
Ha412HOChr02	EuGene	exon	174464442	174464735	NA	-	NA	ID=exon:Ha412HOChr02g0086421.1;Parent=mRNA:Ha412HOChr02g0086421;Ontology_term=SO:0000200;	NA	exon:Ha412HOChr02g0086421.1	mRNA:Ha412HOChr02g0086421	NA	NA	SO:0000200	NA	NA	NA	NA
Ha412HOChr02	EuGene	three_prime_UTR	174458136	174458417	NA	-	NA	ID=three_prime_UTR:Ha412HOChr02g0086421.0;Parent=mRNA:Ha412HOChr02g0086421;Ontology_term=SO:0000205;est_cons=100.0;est_incons=0.0;	NA	three_prime_UTR:Ha412HOChr02g0086421.0	mRNA:Ha412HOChr02g0086421	NA	NA	SO:0000205	100.0	0.0	NA	NA
Ha412HOChr02	EuGene	three_prime_UTR	174459858	174459880	NA	-	NA	ID=three_prime_UTR:Ha412HOChr02g0086421.2;Parent=mRNA:Ha412HOChr02g0086421;Ontology_term=SO:0000205;est_cons=100.0;est_incons=0.0;	NA	three_prime_UTR:Ha412HOChr02g0086421.2	mRNA:Ha412HOChr02g0086421	NA	NA	SO:0000205	100.0	0.0	NA	NA
Ha412HOChr02	EuGene	CDS	174459881	174460313	NA	-	1	ID=CDS:Ha412HOChr02g0086421.6;Parent=mRNA:Ha412HOChr02g0086421;Ontology_term=SO:0000197;est_cons=100.0;est_incons=0.0;	NA	CDS:Ha412HOChr02g0086421.6	mRNA:Ha412HOChr02g0086421	NA	NA	SO:0000197	100.0	0.0	NA	NA
Ha412HOChr02	EuGene	CDS	174462375	174462501	NA	-	2	ID=CDS:Ha412HOChr02g0086421.5;Parent=mRNA:Ha412HOChr02g0086421;Ontology_term=SO:0000004;est_cons=100.0;est_incons=0.0;	NA	CDS:Ha412HOChr02g0086421.5	mRNA:Ha412HOChr02g0086421	NA	NA	SO:0000004	100.0	0.0	NA	NA
Ha412HOChr02	EuGene	CDS	174462583	174462664	NA	-	0	ID=CDS:Ha412HOChr02g0086421.4;Parent=mRNA:Ha412HOChr02g0086421;Ontology_term=SO:0000004;est_cons=100.0;est_incons=0.0;	NA	CDS:Ha412HOChr02g0086421.4	mRNA:Ha412HOChr02g0086421	NA	NA	SO:0000004	100.0	0.0	NA	NA
Ha412HOChr02	EuGene	CDS	174462744	174462830	NA	-	0	ID=CDS:Ha412HOChr02g0086421.3;Parent=mRNA:Ha412HOChr02g0086421;Ontology_term=SO:0000004;est_cons=100.0;est_incons=0.0;	NA	CDS:Ha412HOChr02g0086421.3	mRNA:Ha412HOChr02g0086421	NA	NA	SO:0000004	100.0	0.0	NA	NA
Ha412HOChr02	EuGene	CDS	174463341	174463355	NA	-	0	ID=CDS:Ha412HOChr02g0086421.2;Parent=mRNA:Ha412HOChr02g0086421;Ontology_term=SO:0000004;est_cons=0.0;est_incons=100.0;	NA	CDS:Ha412HOChr02g0086421.2	mRNA:Ha412HOChr02g0086421	NA	NA	SO:0000004	0.0	100.0	NA	NA
Ha412HOChr02	EuGene	CDS	174464442	174464678	NA	-	0	ID=CDS:Ha412HOChr02g0086421.1;Parent=mRNA:Ha412HOChr02g0086421;Ontology_term=SO:0000196;est_cons=100.0;est_incons=0.0;	NA	CDS:Ha412HOChr02g0086421.1	mRNA:Ha412HOChr02g0086421	NA	NA	SO:0000196	100.0	0.0	NA	NA
Ha412HOChr02	EuGene	five_prime_UTR	174464679	174464735	NA	-	NA	ID=five_prime_UTR:Ha412HOChr02g0086421.14;Parent=mRNA:Ha412HOChr02g0086421;Ontology_term=SO:0000204;est_cons=100.0;est_incons=0.0;	NA	five_prime_UTR:Ha412HOChr02g0086421.14	mRNA:Ha412HOChr02g0086421	NA	NA	SO:0000204	100.0	0.0	NA	NA
Ha412HOChr02	EuGene	gene	174458237	174460072	NA	+	NA	ID=gene:Ha412HOChr02g0086431;Name=Ha412HOChr02g0086431;locus_tag=Ha412HOChr02g0086431;	Ha412HOChr02g0086431	gene:Ha412HOChr02g0086431	NA	Ha412HOChr02g0086431	NA	NA	NA	NA	NA	NA
Ha412HOChr02	EuGene	mRNA	174458237	174460072	NA	+	NA	ID=mRNA:Ha412HOChr02g0086431;Parent=gene:Ha412HOChr02g0086431;Name=Ha412HOChr02g0086431;locus_tag=Ha412HOChr02g0086431;product=hypothetical%20protein;	Ha412HOChr02g0086431	mRNA:Ha412HOChr02g0086431	gene:Ha412HOChr02g0086431	Ha412HOChr02g0086431	hypothetical%20protein	NA	NA	NA	NA	NA
Ha412HOChr02	EuGene	exon	174458237	174458419	NA	+	NA	ID=exon:Ha412HOChr02g0086431.utr0;Parent=mRNA:Ha412HOChr02g0086431;Ontology_term=SO:0000204;	NA	exon:Ha412HOChr02g0086431.utr0	mRNA:Ha412HOChr02g0086431	NA	NA	SO:0000204	NA	NA	NA	NA
Ha412HOChr02	EuGene	exon	174459869	174460072	NA	+	NA	ID=exon:Ha412HOChr02g0086431.1;Parent=mRNA:Ha412HOChr02g0086431;Ontology_term=SO:0000147;	NA	exon:Ha412HOChr02g0086431.1	mRNA:Ha412HOChr02g0086431	NA	NA	SO:0000147	NA	NA	NA	NA
Ha412HOChr02	EuGene	five_prime_UTR	174458237	174458419	NA	+	NA	ID=five_prime_UTR:Ha412HOChr02g0086431.0;Parent=mRNA:Ha412HOChr02g0086431;Ontology_term=SO:0000204;est_cons=100.0;est_incons=0.0;	NA	five_prime_UTR:Ha412HOChr02g0086431.0	mRNA:Ha412HOChr02g0086431	NA	NA	SO:0000204	100.0	0.0	NA	NA
Ha412HOChr02	EuGene	five_prime_UTR	174459869	174459883	NA	+	NA	ID=five_prime_UTR:Ha412HOChr02g0086431.2;Parent=mRNA:Ha412HOChr02g0086431;Ontology_term=SO:0000204;est_cons=100.0;est_incons=0.0;	NA	five_prime_UTR:Ha412HOChr02g0086431.2	mRNA:Ha412HOChr02g0086431	NA	NA	SO:0000204	100.0	0.0	NA	NA
Ha412HOChr02	EuGene	CDS	174459884	174460072	NA	+	0	ID=CDS:Ha412HOChr02g0086431.1;Parent=mRNA:Ha412HOChr02g0086431;Ontology_term=SO:0005845;est_cons=37.6;est_incons=0.0;	NA	CDS:Ha412HOChr02g0086431.1	mRNA:Ha412HOChr02g0086431	NA	NA	SO:0005845	37.6	0.0	NA	NA
Ha412HOChr02	EuGene	gene	174464859	174464943	NA	+	NA	ID=gene:Ha412HOChr02g0086441;Name=Ha412HOChr02g0086441;locus_tag=Ha412HOChr02g0086441;anti_codon=TAA;product=tRNA-Leu;	Ha412HOChr02g0086441	gene:Ha412HOChr02g0086441	NA	Ha412HOChr02g0086441	tRNA-Leu	NA	NA	NA	NA	NA
Ha412HOChr02	EuGene	tRNA	174464859	174464943	NA	+	NA	ID=ncRNA:Ha412HOChr02g0086441;Parent=gene:Ha412HOChr02g0086441;Name=Ha412HOChr02g0086441;locus_tag=Ha412HOChr02g0086441;anti_codon=TAA;product=tRNA-Leu;	Ha412HOChr02g0086441	ncRNA:Ha412HOChr02g0086441	gene:Ha412HOChr02g0086441	Ha412HOChr02g0086441	tRNA-Leu	NA	NA	NA	NA	NA
Ha412HOChr02	EuGene	gene	174466708	174480041	NA	-	NA	ID=gene:Ha412HOChr02g0086451;Name=Ha412HOChr02g0086451;locus_tag=Ha412HOChr02g0086451;	Ha412HOChr02g0086451	gene:Ha412HOChr02g0086451	NA	Ha412HOChr02g0086451	NA	NA	NA	NA	NA	NA
Ha412HOChr02	EuGene	mRNA	174466708	174480041	NA	-	NA	ID=mRNA:Ha412HOChr02g0086451;Parent=gene:Ha412HOChr02g0086451;Name=Ha412HOChr02g0086451;locus_tag=Ha412HOChr02g0086451;product=Putative%20DNA%20helicase%20chromatin%20remodeling%20SNF2%20family;Ontology_term=GO:0003676,GO:0004386,GO:0005524,GO:0008270,GO:0009294,GO:0036297,GO:0045003;ec_number=3.6.4.12;	Ha412HOChr02g0086451	mRNA:Ha412HOChr02g0086451	gene:Ha412HOChr02g0086451	Ha412HOChr02g0086451	Putative%20DNA%20helicase%20chromatin%20remodeling%20SNF2%20family	GO:0003676,GO:0004386,GO:0005524,GO:0008270,GO:0009294,GO:0036297,GO:0045003	NA	NA	3.6.4.12	NA
Ha412HOChr02	EuGene	exon	174466708	174467148	NA	-	NA	ID=exon:Ha412HOChr02g0086451.20;Parent=mRNA:Ha412HOChr02g0086451;Ontology_term=SO:0000202;	NA	exon:Ha412HOChr02g0086451.20	mRNA:Ha412HOChr02g0086451	NA	NA	SO:0000202	NA	NA	NA	NA
Ha412HOChr02	EuGene	exon	174467217	174467315	NA	-	NA	ID=exon:Ha412HOChr02g0086451.19;Parent=mRNA:Ha412HOChr02g0086451;Ontology_term=SO:0000004;	NA	exon:Ha412HOChr02g0086451.19	mRNA:Ha412HOChr02g0086451	NA	NA	SO:0000004	NA	NA	NA	NA
Ha412HOChr02	EuGene	exon	174467427	174467498	NA	-	NA	ID=exon:Ha412HOChr02g0086451.18;Parent=mRNA:Ha412HOChr02g0086451;Ontology_term=SO:0000004;	NA	exon:Ha412HOChr02g0086451.18	mRNA:Ha412HOChr02g0086451	NA	NA	SO:0000004	NA	NA	NA	NA
Ha412HOChr02	EuGene	exon	174468888	174468981	NA	-	NA	ID=exon:Ha412HOChr02g0086451.17;Parent=mRNA:Ha412HOChr02g0086451;Ontology_term=SO:0000004;	NA	exon:Ha412HOChr02g0086451.17	mRNA:Ha412HOChr02g0086451	NA	NA	SO:0000004	NA	NA	NA	NA
Ha412HOChr02	EuGene	exon	174469075	174469275	NA	-	NA	ID=exon:Ha412HOChr02g0086451.16;Parent=mRNA:Ha412HOChr02g0086451;Ontology_term=SO:0000004;	NA	exon:Ha412HOChr02g0086451.16	mRNA:Ha412HOChr02g0086451	NA	NA	SO:0000004	NA	NA	NA	NA
Ha412HOChr02	EuGene	exon	174469859	174470134	NA	-	NA	ID=exon:Ha412HOChr02g0086451.15;Parent=mRNA:Ha412HOChr02g0086451;Ontology_term=SO:0000004;	NA	exon:Ha412HOChr02g0086451.15	mRNA:Ha412HOChr02g0086451	NA	NA	SO:0000004	NA	NA	NA	NA
Ha412HOChr02	EuGene	exon	174470942	174471054	NA	-	NA	ID=exon:Ha412HOChr02g0086451.14;Parent=mRNA:Ha412HOChr02g0086451;Ontology_term=SO:0000004;	NA	exon:Ha412HOChr02g0086451.14	mRNA:Ha412HOChr02g0086451	NA	NA	SO:0000004	NA	NA	NA	NA
Ha412HOChr02	EuGene	exon	174471143	174471242	NA	-	NA	ID=exon:Ha412HOChr02g0086451.13;Parent=mRNA:Ha412HOChr02g0086451;Ontology_term=SO:0000004;	NA	exon:Ha412HOChr02g0086451.13	mRNA:Ha412HOChr02g0086451	NA	NA	SO:0000004	NA	NA	NA	NA
Ha412HOChr02	EuGene	exon	174471653	174471775	NA	-	NA	ID=exon:Ha412HOChr02g0086451.12;Parent=mRNA:Ha412HOChr02g0086451;Ontology_term=SO:0000004;	NA	exon:Ha412HOChr02g0086451.12	mRNA:Ha412HOChr02g0086451	NA	NA	SO:0000004	NA	NA	NA	NA
Ha412HOChr02	EuGene	exon	174472831	174472898	NA	-	NA	ID=exon:Ha412HOChr02g0086451.11;Parent=mRNA:Ha412HOChr02g0086451;Ontology_term=SO:0000004;	NA	exon:Ha412HOChr02g0086451.11	mRNA:Ha412HOChr02g0086451	NA	NA	SO:0000004	NA	NA	NA	NA
Ha412HOChr02	EuGene	exon	174473923	174474078	NA	-	NA	ID=exon:Ha412HOChr02g0086451.10;Parent=mRNA:Ha412HOChr02g0086451;Ontology_term=SO:0000004;	NA	exon:Ha412HOChr02g0086451.10	mRNA:Ha412HOChr02g0086451	NA	NA	SO:0000004	NA	NA	NA	NA
Ha412HOChr02	EuGene	exon	174474173	174474319	NA	-	NA	ID=exon:Ha412HOChr02g0086451.9;Parent=mRNA:Ha412HOChr02g0086451;Ontology_term=SO:0000004;	NA	exon:Ha412HOChr02g0086451.9	mRNA:Ha412HOChr02g0086451	NA	NA	SO:0000004	NA	NA	NA	NA
Ha412HOChr02	EuGene	exon	174474906	174475154	NA	-	NA	ID=exon:Ha412HOChr02g0086451.8;Parent=mRNA:Ha412HOChr02g0086451;Ontology_term=SO:0000004;	NA	exon:Ha412HOChr02g0086451.8	mRNA:Ha412HOChr02g0086451	NA	NA	SO:0000004	NA	NA	NA	NA
Ha412HOChr02	EuGene	exon	174475883	174475967	NA	-	NA	ID=exon:Ha412HOChr02g0086451.7;Parent=mRNA:Ha412HOChr02g0086451;Ontology_term=SO:0000004;	NA	exon:Ha412HOChr02g0086451.7	mRNA:Ha412HOChr02g0086451	NA	NA	SO:0000004	NA	NA	NA	NA
Ha412HOChr02	EuGene	exon	174476815	174476966	NA	-	NA	ID=exon:Ha412HOChr02g0086451.6;Parent=mRNA:Ha412HOChr02g0086451;Ontology_term=SO:0000004;	NA	exon:Ha412HOChr02g0086451.6	mRNA:Ha412HOChr02g0086451	NA	NA	SO:0000004	NA	NA	NA	NA
Ha412HOChr02	EuGene	exon	174477049	174477195	NA	-	NA	ID=exon:Ha412HOChr02g0086451.5;Parent=mRNA:Ha412HOChr02g0086451;Ontology_term=SO:0000004;	NA	exon:Ha412HOChr02g0086451.5	mRNA:Ha412HOChr02g0086451	NA	NA	SO:0000004	NA	NA	NA	NA
Ha412HOChr02	EuGene	exon	174477265	174477318	NA	-	NA	ID=exon:Ha412HOChr02g0086451.4;Parent=mRNA:Ha412HOChr02g0086451;Ontology_term=SO:0000004;	NA	exon:Ha412HOChr02g0086451.4	mRNA:Ha412HOChr02g0086451	NA	NA	SO:0000004	NA	NA	NA	NA
Ha412HOChr02	EuGene	exon	174477872	174478007	NA	-	NA	ID=exon:Ha412HOChr02g0086451.3;Parent=mRNA:Ha412HOChr02g0086451;Ontology_term=SO:0000004;	NA	exon:Ha412HOChr02g0086451.3	mRNA:Ha412HOChr02g0086451	NA	NA	SO:0000004	NA	NA	NA	NA
Ha412HOChr02	EuGene	exon	174478103	174478236	NA	-	NA	ID=exon:Ha412HOChr02g0086451.2;Parent=mRNA:Ha412HOChr02g0086451;Ontology_term=SO:0000004;	NA	exon:Ha412HOChr02g0086451.2	mRNA:Ha412HOChr02g0086451	NA	NA	SO:0000004	NA	NA	NA	NA
Ha412HOChr02	EuGene	exon	174479267	174480041	NA	-	NA	ID=exon:Ha412HOChr02g0086451.1;Parent=mRNA:Ha412HOChr02g0086451;Ontology_term=SO:0000200;	NA	exon:Ha412HOChr02g0086451.1	mRNA:Ha412HOChr02g0086451	NA	NA	SO:0000200	NA	NA	NA	NA
Ha412HOChr02	EuGene	three_prime_UTR	174466708	174467025	NA	-	NA	ID=three_prime_UTR:Ha412HOChr02g0086451.0;Parent=mRNA:Ha412HOChr02g0086451;Ontology_term=SO:0000205;est_cons=100.0;est_incons=0.0;	NA	three_prime_UTR:Ha412HOChr02g0086451.0	mRNA:Ha412HOChr02g0086451	NA	NA	SO:0000205	100.0	0.0	NA	NA
Ha412HOChr02	EuGene	CDS	174467026	174467148	NA	-	0	ID=CDS:Ha412HOChr02g0086451.20;Parent=mRNA:Ha412HOChr02g0086451;Ontology_term=SO:0000197;est_cons=100.0;est_incons=0.0;	NA	CDS:Ha412HOChr02g0086451.20	mRNA:Ha412HOChr02g0086451	NA	NA	SO:0000197	100.0	0.0	NA	NA
Ha412HOChr02	EuGene	CDS	174467217	174467315	NA	-	0	ID=CDS:Ha412HOChr02g0086451.19;Parent=mRNA:Ha412HOChr02g0086451;Ontology_term=SO:0000004;est_cons=100.0;est_incons=0.0;	NA	CDS:Ha412HOChr02g0086451.19	mRNA:Ha412HOChr02g0086451	NA	NA	SO:0000004	100.0	0.0	NA	NA
Ha412HOChr02	EuGene	CDS	174467427	174467498	NA	-	0	ID=CDS:Ha412HOChr02g0086451.18;Parent=mRNA:Ha412HOChr02g0086451;Ontology_term=SO:0000004;est_cons=100.0;est_incons=0.0;	NA	CDS:Ha412HOChr02g0086451.18	mRNA:Ha412HOChr02g0086451	NA	NA	SO:0000004	100.0	0.0	NA	NA
Ha412HOChr02	EuGene	CDS	174468888	174468981	NA	-	1	ID=CDS:Ha412HOChr02g0086451.17;Parent=mRNA:Ha412HOChr02g0086451;Ontology_term=SO:0000004;est_cons=100.0;est_incons=0.0;	NA	CDS:Ha412HOChr02g0086451.17	mRNA:Ha412HOChr02g0086451	NA	NA	SO:0000004	100.0	0.0	NA	NA
Ha412HOChr02	EuGene	CDS	174469075	174469275	NA	-	1	ID=CDS:Ha412HOChr02g0086451.16;Parent=mRNA:Ha412HOChr02g0086451;Ontology_term=SO:0000004;est_cons=100.0;est_incons=0.0;	NA	CDS:Ha412HOChr02g0086451.16	mRNA:Ha412HOChr02g0086451	NA	NA	SO:0000004	100.0	0.0	NA	NA
Ha412HOChr02	EuGene	CDS	174469859	174470134	NA	-	1	ID=CDS:Ha412HOChr02g0086451.15;Parent=mRNA:Ha412HOChr02g0086451;Ontology_term=SO:0000004;est_cons=100.0;est_incons=0.0;	NA	CDS:Ha412HOChr02g0086451.15	mRNA:Ha412HOChr02g0086451	NA	NA	SO:0000004	100.0	0.0	NA	NA
Ha412HOChr02	EuGene	CDS	174470942	174471054	NA	-	0	ID=CDS:Ha412HOChr02g0086451.14;Parent=mRNA:Ha412HOChr02g0086451;Ontology_term=SO:0000004;est_cons=100.0;est_incons=0.0;	NA	CDS:Ha412HOChr02g0086451.14	mRNA:Ha412HOChr02g0086451	NA	NA	SO:0000004	100.0	0.0	NA	NA
Ha412HOChr02	EuGene	CDS	174471143	174471242	NA	-	1	ID=CDS:Ha412HOChr02g0086451.13;Parent=mRNA:Ha412HOChr02g0086451;Ontology_term=SO:0000004;est_cons=100.0;est_incons=0.0;	NA	CDS:Ha412HOChr02g0086451.13	mRNA:Ha412HOChr02g0086451	NA	NA	SO:0000004	100.0	0.0	NA	NA
Ha412HOChr02	EuGene	CDS	174471653	174471775	NA	-	1	ID=CDS:Ha412HOChr02g0086451.12;Parent=mRNA:Ha412HOChr02g0086451;Ontology_term=SO:0000004;est_cons=100.0;est_incons=0.0;	NA	CDS:Ha412HOChr02g0086451.12	mRNA:Ha412HOChr02g0086451	NA	NA	SO:0000004	100.0	0.0	NA	NA
Ha412HOChr02	EuGene	CDS	174472831	174472898	NA	-	0	ID=CDS:Ha412HOChr02g0086451.11;Parent=mRNA:Ha412HOChr02g0086451;Ontology_term=SO:0000004;est_cons=100.0;est_incons=0.0;	NA	CDS:Ha412HOChr02g0086451.11	mRNA:Ha412HOChr02g0086451	NA	NA	SO:0000004	100.0	0.0	NA	NA
Ha412HOChr02	EuGene	CDS	174473923	174474078	NA	-	0	ID=CDS:Ha412HOChr02g0086451.10;Parent=mRNA:Ha412HOChr02g0086451;Ontology_term=SO:0000004;est_cons=100.0;est_incons=0.0;	NA	CDS:Ha412HOChr02g0086451.10	mRNA:Ha412HOChr02g0086451	NA	NA	SO:0000004	100.0	0.0	NA	NA
Ha412HOChr02	EuGene	CDS	174474173	174474319	NA	-	0	ID=CDS:Ha412HOChr02g0086451.9;Parent=mRNA:Ha412HOChr02g0086451;Ontology_term=SO:0000004;est_cons=100.0;est_incons=0.0;	NA	CDS:Ha412HOChr02g0086451.9	mRNA:Ha412HOChr02g0086451	NA	NA	SO:0000004	100.0	0.0	NA	NA
Ha412HOChr02	EuGene	CDS	174474906	174475154	NA	-	0	ID=CDS:Ha412HOChr02g0086451.8;Parent=mRNA:Ha412HOChr02g0086451;Ontology_term=SO:0000004;est_cons=100.0;est_incons=0.0;	NA	CDS:Ha412HOChr02g0086451.8	mRNA:Ha412HOChr02g0086451	NA	NA	SO:0000004	100.0	0.0	NA	NA
Ha412HOChr02	EuGene	CDS	174475883	174475967	NA	-	1	ID=CDS:Ha412HOChr02g0086451.7;Parent=mRNA:Ha412HOChr02g0086451;Ontology_term=SO:0000004;est_cons=100.0;est_incons=0.0;	NA	CDS:Ha412HOChr02g0086451.7	mRNA:Ha412HOChr02g0086451	NA	NA	SO:0000004	100.0	0.0	NA	NA
Ha412HOChr02	EuGene	CDS	174476815	174476966	NA	-	0	ID=CDS:Ha412HOChr02g0086451.6;Parent=mRNA:Ha412HOChr02g0086451;Ontology_term=SO:0000004;est_cons=100.0;est_incons=0.0;	NA	CDS:Ha412HOChr02g0086451.6	mRNA:Ha412HOChr02g0086451	NA	NA	SO:0000004	100.0	0.0	NA	NA
Ha412HOChr02	EuGene	CDS	174477049	174477195	NA	-	0	ID=CDS:Ha412HOChr02g0086451.5;Parent=mRNA:Ha412HOChr02g0086451;Ontology_term=SO:0000004;est_cons=100.0;est_incons=0.0;	NA	CDS:Ha412HOChr02g0086451.5	mRNA:Ha412HOChr02g0086451	NA	NA	SO:0000004	100.0	0.0	NA	NA
Ha412HOChr02	EuGene	CDS	174477265	174477318	NA	-	0	ID=CDS:Ha412HOChr02g0086451.4;Parent=mRNA:Ha412HOChr02g0086451;Ontology_term=SO:0000004;est_cons=100.0;est_incons=0.0;	NA	CDS:Ha412HOChr02g0086451.4	mRNA:Ha412HOChr02g0086451	NA	NA	SO:0000004	100.0	0.0	NA	NA
Ha412HOChr02	EuGene	CDS	174477872	174478007	NA	-	1	ID=CDS:Ha412HOChr02g0086451.3;Parent=mRNA:Ha412HOChr02g0086451;Ontology_term=SO:0000004;est_cons=100.0;est_incons=0.0;	NA	CDS:Ha412HOChr02g0086451.3	mRNA:Ha412HOChr02g0086451	NA	NA	SO:0000004	100.0	0.0	NA	NA
Ha412HOChr02	EuGene	CDS	174478103	174478236	NA	-	0	ID=CDS:Ha412HOChr02g0086451.2;Parent=mRNA:Ha412HOChr02g0086451;Ontology_term=SO:0000004;est_cons=100.0;est_incons=0.0;	NA	CDS:Ha412HOChr02g0086451.2	mRNA:Ha412HOChr02g0086451	NA	NA	SO:0000004	100.0	0.0	NA	NA
Ha412HOChr02	EuGene	CDS	174479267	174479809	NA	-	0	ID=CDS:Ha412HOChr02g0086451.1;Parent=mRNA:Ha412HOChr02g0086451;Ontology_term=SO:0000196;est_cons=100.0;est_incons=0.0;	NA	CDS:Ha412HOChr02g0086451.1	mRNA:Ha412HOChr02g0086451	NA	NA	SO:0000196	100.0	0.0	NA	NA
Ha412HOChr02	EuGene	five_prime_UTR	174479810	174480041	NA	-	NA	ID=five_prime_UTR:Ha412HOChr02g0086451.40;Parent=mRNA:Ha412HOChr02g0086451;Ontology_term=SO:0000204;est_cons=100.0;est_incons=0.0;	NA	five_prime_UTR:Ha412HOChr02g0086451.40	mRNA:Ha412HOChr02g0086451	NA	NA	SO:0000204	100.0	0.0	NA	NA
Ha412HOChr02	EuGene	gene	174583975	174584467	NA	+	NA	ID=gene:Ha412HOChr02g0086461;Name=Ha412HOChr02g0086461;locus_tag=Ha412HOChr02g0086461;	Ha412HOChr02g0086461	gene:Ha412HOChr02g0086461	NA	Ha412HOChr02g0086461	NA	NA	NA	NA	NA	NA
Ha412HOChr02	EuGene	mRNA	174583975	174584467	NA	+	NA	ID=mRNA:Ha412HOChr02g0086461;Parent=gene:Ha412HOChr02g0086461;Name=Ha412HOChr02g0086461;locus_tag=Ha412HOChr02g0086461;product=Putative%202-isopropylmalate%20synthase;Ontology_term=GO:0003852,GO:0009098;ec_number=2.3.3.13;	Ha412HOChr02g0086461	mRNA:Ha412HOChr02g0086461	gene:Ha412HOChr02g0086461	Ha412HOChr02g0086461	Putative%202-isopropylmalate%20synthase	GO:0003852,GO:0009098	NA	NA	2.3.3.13	NA
Ha412HOChr02	EuGene	exon	174583975	174584124	NA	+	NA	ID=exon:Ha412HOChr02g0086461.1;Parent=mRNA:Ha412HOChr02g0086461;Ontology_term=SO:0000200;	NA	exon:Ha412HOChr02g0086461.1	mRNA:Ha412HOChr02g0086461	NA	NA	SO:0000200	NA	NA	NA	NA
Ha412HOChr02	EuGene	exon	174584276	174584467	NA	+	NA	ID=exon:Ha412HOChr02g0086461.2;Parent=mRNA:Ha412HOChr02g0086461;Ontology_term=SO:0000202;	NA	exon:Ha412HOChr02g0086461.2	mRNA:Ha412HOChr02g0086461	NA	NA	SO:0000202	NA	NA	NA	NA
Ha412HOChr02	EuGene	CDS	174583975	174584124	NA	+	0	ID=CDS:Ha412HOChr02g0086461.1;Parent=mRNA:Ha412HOChr02g0086461;Ontology_term=SO:0000196;est_cons=0.0;est_incons=0.0;	NA	CDS:Ha412HOChr02g0086461.1	mRNA:Ha412HOChr02g0086461	NA	NA	SO:0000196	0.0	0.0	NA	NA
Ha412HOChr02	EuGene	CDS	174584276	174584467	NA	+	0	ID=CDS:Ha412HOChr02g0086461.2;Parent=mRNA:Ha412HOChr02g0086461;Ontology_term=SO:0000197;est_cons=0.0;est_incons=0.0;	NA	CDS:Ha412HOChr02g0086461.2	mRNA:Ha412HOChr02g0086461	NA	NA	SO:0000197	0.0	0.0	NA	NA
Ha412HOChr02	EuGene	gene	174585083	174585656	NA	+	NA	ID=gene:Ha412HOChr02g0086471;Name=Ha412HOChr02g0086471;locus_tag=Ha412HOChr02g0086471;	Ha412HOChr02g0086471	gene:Ha412HOChr02g0086471	NA	Ha412HOChr02g0086471	NA	NA	NA	NA	NA	NA
Ha412HOChr02	EuGene	mRNA	174585083	174585656	NA	+	NA	ID=mRNA:Ha412HOChr02g0086471;Parent=gene:Ha412HOChr02g0086471;Name=Ha412HOChr02g0086471;locus_tag=Ha412HOChr02g0086471;product=Putative%202-isopropylmalate%20synthase;Ontology_term=GO:0009507,GO:0003852,GO:0009098;ec_number=2.3.3.13;	Ha412HOChr02g0086471	mRNA:Ha412HOChr02g0086471	gene:Ha412HOChr02g0086471	Ha412HOChr02g0086471	Putative%202-isopropylmalate%20synthase	GO:0009507,GO:0003852,GO:0009098	NA	NA	2.3.3.13	NA
Ha412HOChr02	EuGene	exon	174585083	174585286	NA	+	NA	ID=exon:Ha412HOChr02g0086471.1;Parent=mRNA:Ha412HOChr02g0086471;Ontology_term=SO:0000200;	NA	exon:Ha412HOChr02g0086471.1	mRNA:Ha412HOChr02g0086471	NA	NA	SO:0000200	NA	NA	NA	NA
Ha412HOChr02	EuGene	exon	174585361	174585495	NA	+	NA	ID=exon:Ha412HOChr02g0086471.2;Parent=mRNA:Ha412HOChr02g0086471;Ontology_term=SO:0000004;	NA	exon:Ha412HOChr02g0086471.2	mRNA:Ha412HOChr02g0086471	NA	NA	SO:0000004	NA	NA	NA	NA
Ha412HOChr02	EuGene	exon	174585597	174585656	NA	+	NA	ID=exon:Ha412HOChr02g0086471.3;Parent=mRNA:Ha412HOChr02g0086471;Ontology_term=SO:0000202;	NA	exon:Ha412HOChr02g0086471.3	mRNA:Ha412HOChr02g0086471	NA	NA	SO:0000202	NA	NA	NA	NA
Ha412HOChr02	EuGene	CDS	174585083	174585286	NA	+	0	ID=CDS:Ha412HOChr02g0086471.1;Parent=mRNA:Ha412HOChr02g0086471;Ontology_term=SO:0000196;est_cons=0.0;est_incons=0.0;	NA	CDS:Ha412HOChr02g0086471.1	mRNA:Ha412HOChr02g0086471	NA	NA	SO:0000196	0.0	0.0	NA	NA
Ha412HOChr02	EuGene	CDS	174585361	174585495	NA	+	0	ID=CDS:Ha412HOChr02g0086471.2;Parent=mRNA:Ha412HOChr02g0086471;Ontology_term=SO:0000004;est_cons=0.0;est_incons=0.0;	NA	CDS:Ha412HOChr02g0086471.2	mRNA:Ha412HOChr02g0086471	NA	NA	SO:0000004	0.0	0.0	NA	NA
Ha412HOChr02	EuGene	CDS	174585597	174585656	NA	+	0	ID=CDS:Ha412HOChr02g0086471.3;Parent=mRNA:Ha412HOChr02g0086471;Ontology_term=SO:0000197;est_cons=0.0;est_incons=0.0;	NA	CDS:Ha412HOChr02g0086471.3	mRNA:Ha412HOChr02g0086471	NA	NA	SO:0000197	0.0	0.0	NA	NA
Ha412HOChr02	EuGene	gene	174864123	174864733	NA	+	NA	ID=gene:Ha412HOChr02g0086481;Name=Ha412HOChr02g0086481;locus_tag=Ha412HOChr02g0086481;	Ha412HOChr02g0086481	gene:Ha412HOChr02g0086481	NA	Ha412HOChr02g0086481	NA	NA	NA	NA	NA	NA
Ha412HOChr02	EuGene	ncRNA	174864123	174864733	NA	+	NA	ID=ncRNA:Ha412HOChr02g0086481;Parent=gene:Ha412HOChr02g0086481;Name=Ha412HOChr02g0086481;locus_tag=Ha412HOChr02g0086481;	Ha412HOChr02g0086481	ncRNA:Ha412HOChr02g0086481	gene:Ha412HOChr02g0086481	Ha412HOChr02g0086481	NA	NA	NA	NA	NA	NA
Ha412HOChr02	EuGene	exon	174864123	174864211	NA	+	NA	ID=ncRNA:Ha412HOChr02g0086481.ncrna0;Parent=ncRNA:Ha412HOChr02g0086481;Ontology_term=SO:0000655;est_cons=100.0;est_incons=0.0;	NA	ncRNA:Ha412HOChr02g0086481.ncrna0	ncRNA:Ha412HOChr02g0086481	NA	NA	SO:0000655	100.0	0.0	NA	NA
Ha412HOChr02	EuGene	exon	174864286	174864350	NA	+	NA	ID=ncRNA:Ha412HOChr02g0086481.ncrna2;Parent=ncRNA:Ha412HOChr02g0086481;Ontology_term=SO:0000655;est_cons=100.0;est_incons=0.0;	NA	ncRNA:Ha412HOChr02g0086481.ncrna2	ncRNA:Ha412HOChr02g0086481	NA	NA	SO:0000655	100.0	0.0	NA	NA
Ha412HOChr02	EuGene	exon	174864444	174864587	NA	+	NA	ID=ncRNA:Ha412HOChr02g0086481.ncrna4;Parent=ncRNA:Ha412HOChr02g0086481;Ontology_term=SO:0000655;est_cons=100.0;est_incons=0.0;	NA	ncRNA:Ha412HOChr02g0086481.ncrna4	ncRNA:Ha412HOChr02g0086481	NA	NA	SO:0000655	100.0	0.0	NA	NA
Ha412HOChr02	EuGene	exon	174864703	174864733	NA	+	NA	ID=ncRNA:Ha412HOChr02g0086481.ncrna6;Parent=ncRNA:Ha412HOChr02g0086481;Ontology_term=SO:0000655;est_cons=100.0;est_incons=0.0;	NA	ncRNA:Ha412HOChr02g0086481.ncrna6	ncRNA:Ha412HOChr02g0086481	NA	NA	SO:0000655	100.0	0.0	NA	NA
Ha412HOChr02	EuGene	gene	174935704	174936297	NA	-	NA	ID=gene:Ha412HOChr02g0086491;Name=Ha412HOChr02g0086491;locus_tag=Ha412HOChr02g0086491;	Ha412HOChr02g0086491	gene:Ha412HOChr02g0086491	NA	Ha412HOChr02g0086491	NA	NA	NA	NA	NA	NA
Ha412HOChr02	EuGene	mRNA	174935704	174936297	NA	-	NA	ID=mRNA:Ha412HOChr02g0086491;Parent=gene:Ha412HOChr02g0086491;Name=Ha412HOChr02g0086491;locus_tag=Ha412HOChr02g0086491;product=hypothetical%20protein;	Ha412HOChr02g0086491	mRNA:Ha412HOChr02g0086491	gene:Ha412HOChr02g0086491	Ha412HOChr02g0086491	hypothetical%20protein	NA	NA	NA	NA	NA
Ha412HOChr02	EuGene	exon	174935704	174936297	NA	-	NA	ID=exon:Ha412HOChr02g0086491.1;Parent=mRNA:Ha412HOChr02g0086491;Ontology_term=SO:0000147;	NA	exon:Ha412HOChr02g0086491.1	mRNA:Ha412HOChr02g0086491	NA	NA	SO:0000147	NA	NA	NA	NA
Ha412HOChr02	EuGene	CDS	174935704	174935934	NA	-	0	ID=CDS:Ha412HOChr02g0086491.1;Parent=mRNA:Ha412HOChr02g0086491;Ontology_term=SO:0005845;est_cons=0.0;est_incons=0.0;	NA	CDS:Ha412HOChr02g0086491.1	mRNA:Ha412HOChr02g0086491	NA	NA	SO:0005845	0.0	0.0	NA	NA
Ha412HOChr02	EuGene	five_prime_UTR	174935935	174936297	NA	-	NA	ID=five_prime_UTR:Ha412HOChr02g0086491.1;Parent=mRNA:Ha412HOChr02g0086491;Ontology_term=SO:0000204;est_cons=71.1;est_incons=0.0;	NA	five_prime_UTR:Ha412HOChr02g0086491.1	mRNA:Ha412HOChr02g0086491	NA	NA	SO:0000204	71.1	0.0	NA	NA
Ha412HOChr02	EuGene	gene	174935975	174937213	NA	+	NA	ID=gene:Ha412HOChr02g0086501;Name=Ha412HOChr02g0086501;locus_tag=Ha412HOChr02g0086501;	Ha412HOChr02g0086501	gene:Ha412HOChr02g0086501	NA	Ha412HOChr02g0086501	NA	NA	NA	NA	NA	NA
Ha412HOChr02	EuGene	ncRNA	174935975	174937213	NA	+	NA	ID=ncRNA:Ha412HOChr02g0086501;Parent=gene:Ha412HOChr02g0086501;Name=Ha412HOChr02g0086501;locus_tag=Ha412HOChr02g0086501;	Ha412HOChr02g0086501	ncRNA:Ha412HOChr02g0086501	gene:Ha412HOChr02g0086501	Ha412HOChr02g0086501	NA	NA	NA	NA	NA	NA
Ha412HOChr02	EuGene	exon	174935975	174936086	NA	+	NA	ID=ncRNA:Ha412HOChr02g0086501.ncrna0;Parent=ncRNA:Ha412HOChr02g0086501;Ontology_term=SO:0000655;est_cons=100.0;est_incons=0.0;	NA	ncRNA:Ha412HOChr02g0086501.ncrna0	ncRNA:Ha412HOChr02g0086501	NA	NA	SO:0000655	100.0	0.0	NA	NA
Ha412HOChr02	EuGene	exon	174936161	174936225	NA	+	NA	ID=ncRNA:Ha412HOChr02g0086501.ncrna2;Parent=ncRNA:Ha412HOChr02g0086501;Ontology_term=SO:0000655;est_cons=100.0;est_incons=0.0;	NA	ncRNA:Ha412HOChr02g0086501.ncrna2	ncRNA:Ha412HOChr02g0086501	NA	NA	SO:0000655	100.0	0.0	NA	NA
Ha412HOChr02	EuGene	exon	174936319	174936424	NA	+	NA	ID=ncRNA:Ha412HOChr02g0086501.ncrna4;Parent=ncRNA:Ha412HOChr02g0086501;Ontology_term=SO:0000655;est_cons=100.0;est_incons=0.0;	NA	ncRNA:Ha412HOChr02g0086501.ncrna4	ncRNA:Ha412HOChr02g0086501	NA	NA	SO:0000655	100.0	0.0	NA	NA
Ha412HOChr02	EuGene	exon	174936651	174937213	NA	+	NA	ID=ncRNA:Ha412HOChr02g0086501.ncrna6;Parent=ncRNA:Ha412HOChr02g0086501;Ontology_term=SO:0000655;est_cons=100.0;est_incons=0.0;	NA	ncRNA:Ha412HOChr02g0086501.ncrna6	ncRNA:Ha412HOChr02g0086501	NA	NA	SO:0000655	100.0	0.0	NA	NA
Ha412HOChr02	EuGene	gene	174937395	174937927	NA	-	NA	ID=gene:Ha412HOChr02g0086511;Name=Ha412HOChr02g0086511;locus_tag=Ha412HOChr02g0086511;	Ha412HOChr02g0086511	gene:Ha412HOChr02g0086511	NA	Ha412HOChr02g0086511	NA	NA	NA	NA	NA	NA
Ha412HOChr02	EuGene	mRNA	174937395	174937927	NA	-	NA	ID=mRNA:Ha412HOChr02g0086511;Parent=gene:Ha412HOChr02g0086511;Name=Ha412HOChr02g0086511;locus_tag=Ha412HOChr02g0086511;product=hypothetical%20protein;	Ha412HOChr02g0086511	mRNA:Ha412HOChr02g0086511	gene:Ha412HOChr02g0086511	Ha412HOChr02g0086511	hypothetical%20protein	NA	NA	NA	NA	NA
Ha412HOChr02	EuGene	exon	174937395	174937581	NA	-	NA	ID=exon:Ha412HOChr02g0086511.2;Parent=mRNA:Ha412HOChr02g0086511;Ontology_term=SO:0000202;	NA	exon:Ha412HOChr02g0086511.2	mRNA:Ha412HOChr02g0086511	NA	NA	SO:0000202	NA	NA	NA	NA
Ha412HOChr02	EuGene	exon	174937859	174937927	NA	-	NA	ID=exon:Ha412HOChr02g0086511.1;Parent=mRNA:Ha412HOChr02g0086511;Ontology_term=SO:0000200;	NA	exon:Ha412HOChr02g0086511.1	mRNA:Ha412HOChr02g0086511	NA	NA	SO:0000200	NA	NA	NA	NA
Ha412HOChr02	EuGene	three_prime_UTR	174937395	174937503	NA	-	NA	ID=three_prime_UTR:Ha412HOChr02g0086511.0;Parent=mRNA:Ha412HOChr02g0086511;Ontology_term=SO:0000205;est_cons=100.0;est_incons=0.0;	NA	three_prime_UTR:Ha412HOChr02g0086511.0	mRNA:Ha412HOChr02g0086511	NA	NA	SO:0000205	100.0	0.0	NA	NA
Ha412HOChr02	EuGene	CDS	174937504	174937581	NA	-	0	ID=CDS:Ha412HOChr02g0086511.2;Parent=mRNA:Ha412HOChr02g0086511;Ontology_term=SO:0000197;est_cons=100.0;est_incons=0.0;	NA	CDS:Ha412HOChr02g0086511.2	mRNA:Ha412HOChr02g0086511	NA	NA	SO:0000197	100.0	0.0	NA	NA
Ha412HOChr02	EuGene	CDS	174937859	174937915	NA	-	0	ID=CDS:Ha412HOChr02g0086511.1;Parent=mRNA:Ha412HOChr02g0086511;Ontology_term=SO:0000196;est_cons=100.0;est_incons=0.0;	NA	CDS:Ha412HOChr02g0086511.1	mRNA:Ha412HOChr02g0086511	NA	NA	SO:0000196	100.0	0.0	NA	NA
Ha412HOChr02	EuGene	five_prime_UTR	174937916	174937927	NA	-	NA	ID=five_prime_UTR:Ha412HOChr02g0086511.4;Parent=mRNA:Ha412HOChr02g0086511;Ontology_term=SO:0000204;est_cons=100.0;est_incons=0.0;	NA	five_prime_UTR:Ha412HOChr02g0086511.4	mRNA:Ha412HOChr02g0086511	NA	NA	SO:0000204	100.0	0.0	NA	NA
Ha412HOChr02	EuGene	gene	174938616	174940500	NA	-	NA	ID=gene:Ha412HOChr02g0086521;Name=Ha412HOChr02g0086521;locus_tag=Ha412HOChr02g0086521;	Ha412HOChr02g0086521	gene:Ha412HOChr02g0086521	NA	Ha412HOChr02g0086521	NA	NA	NA	NA	NA	NA
Ha412HOChr02	EuGene	mRNA	174938616	174940500	NA	-	NA	ID=mRNA:Ha412HOChr02g0086521;Parent=gene:Ha412HOChr02g0086521;Name=Ha412HOChr02g0086521;locus_tag=Ha412HOChr02g0086521;product=Putative%20protein-serine%2Fthreonine%20phosphatase;Ontology_term=GO:0004721,GO:0006470;ec_number=3.1.3.16;	Ha412HOChr02g0086521	mRNA:Ha412HOChr02g0086521	gene:Ha412HOChr02g0086521	Ha412HOChr02g0086521	Putative%20protein-serine%2Fthreonine%20phosphatase	GO:0004721,GO:0006470	NA	NA	3.1.3.16	NA
Ha412HOChr02	EuGene	exon	174938616	174938696	NA	-	NA	ID=exon:Ha412HOChr02g0086521.5;Parent=mRNA:Ha412HOChr02g0086521;Ontology_term=SO:0000202;	NA	exon:Ha412HOChr02g0086521.5	mRNA:Ha412HOChr02g0086521	NA	NA	SO:0000202	NA	NA	NA	NA
Ha412HOChr02	EuGene	exon	174938791	174938898	NA	-	NA	ID=exon:Ha412HOChr02g0086521.4;Parent=mRNA:Ha412HOChr02g0086521;Ontology_term=SO:0000004;	NA	exon:Ha412HOChr02g0086521.4	mRNA:Ha412HOChr02g0086521	NA	NA	SO:0000004	NA	NA	NA	NA
Ha412HOChr02	EuGene	exon	174939021	174939167	NA	-	NA	ID=exon:Ha412HOChr02g0086521.3;Parent=mRNA:Ha412HOChr02g0086521;Ontology_term=SO:0000004;	NA	exon:Ha412HOChr02g0086521.3	mRNA:Ha412HOChr02g0086521	NA	NA	SO:0000004	NA	NA	NA	NA
Ha412HOChr02	EuGene	exon	174939324	174939824	NA	-	NA	ID=exon:Ha412HOChr02g0086521.2;Parent=mRNA:Ha412HOChr02g0086521;Ontology_term=SO:0000004;	NA	exon:Ha412HOChr02g0086521.2	mRNA:Ha412HOChr02g0086521	NA	NA	SO:0000004	NA	NA	NA	NA
Ha412HOChr02	EuGene	exon	174939925	174940500	NA	-	NA	ID=exon:Ha412HOChr02g0086521.1;Parent=mRNA:Ha412HOChr02g0086521;Ontology_term=SO:0000200;	NA	exon:Ha412HOChr02g0086521.1	mRNA:Ha412HOChr02g0086521	NA	NA	SO:0000200	NA	NA	NA	NA
Ha412HOChr02	EuGene	CDS	174938616	174938696	NA	-	0	ID=CDS:Ha412HOChr02g0086521.5;Parent=mRNA:Ha412HOChr02g0086521;Ontology_term=SO:0000197;est_cons=0.0;est_incons=0.0;	NA	CDS:Ha412HOChr02g0086521.5	mRNA:Ha412HOChr02g0086521	NA	NA	SO:0000197	0.0	0.0	NA	NA
Ha412HOChr02	EuGene	CDS	174938791	174938898	NA	-	0	ID=CDS:Ha412HOChr02g0086521.4;Parent=mRNA:Ha412HOChr02g0086521;Ontology_term=SO:0000004;est_cons=0.0;est_incons=0.0;	NA	CDS:Ha412HOChr02g0086521.4	mRNA:Ha412HOChr02g0086521	NA	NA	SO:0000004	0.0	0.0	NA	NA
Ha412HOChr02	EuGene	CDS	174939021	174939167	NA	-	0	ID=CDS:Ha412HOChr02g0086521.3;Parent=mRNA:Ha412HOChr02g0086521;Ontology_term=SO:0000004;est_cons=26.5;est_incons=0.0;	NA	CDS:Ha412HOChr02g0086521.3	mRNA:Ha412HOChr02g0086521	NA	NA	SO:0000004	26.5	0.0	NA	NA
Ha412HOChr02	EuGene	CDS	174939324	174939824	NA	-	0	ID=CDS:Ha412HOChr02g0086521.2;Parent=mRNA:Ha412HOChr02g0086521;Ontology_term=SO:0000004;est_cons=25.1;est_incons=0.0;	NA	CDS:Ha412HOChr02g0086521.2	mRNA:Ha412HOChr02g0086521	NA	NA	SO:0000004	25.1	0.0	NA	NA
Ha412HOChr02	EuGene	CDS	174939925	174940500	NA	-	0	ID=CDS:Ha412HOChr02g0086521.1;Parent=mRNA:Ha412HOChr02g0086521;Ontology_term=SO:0000196;est_cons=0.0;est_incons=0.0;	NA	CDS:Ha412HOChr02g0086521.1	mRNA:Ha412HOChr02g0086521	NA	NA	SO:0000196	0.0	0.0	NA	NA
Ha412HOChr02	EuGene	gene	174940918	174943479	NA	+	NA	ID=gene:Ha412HOChr02g0086531;Name=Ha412HOChr02g0086531;locus_tag=Ha412HOChr02g0086531;	Ha412HOChr02g0086531	gene:Ha412HOChr02g0086531	NA	Ha412HOChr02g0086531	NA	NA	NA	NA	NA	NA
Ha412HOChr02	EuGene	mRNA	174940918	174943479	NA	+	NA	ID=mRNA:Ha412HOChr02g0086531;Parent=gene:Ha412HOChr02g0086531;Name=Ha412HOChr02g0086531;locus_tag=Ha412HOChr02g0086531;product=hypothetical%20protein;	Ha412HOChr02g0086531	mRNA:Ha412HOChr02g0086531	gene:Ha412HOChr02g0086531	Ha412HOChr02g0086531	hypothetical%20protein	NA	NA	NA	NA	NA
Ha412HOChr02	EuGene	exon	174940918	174941294	NA	+	NA	ID=exon:Ha412HOChr02g0086531.1;Parent=mRNA:Ha412HOChr02g0086531;Ontology_term=SO:0000147;	NA	exon:Ha412HOChr02g0086531.1	mRNA:Ha412HOChr02g0086531	NA	NA	SO:0000147	NA	NA	NA	NA
Ha412HOChr02	EuGene	exon	174941793	174941908	NA	+	NA	ID=exon:Ha412HOChr02g0086531.utr4;Parent=mRNA:Ha412HOChr02g0086531;Ontology_term=SO:0000205;	NA	exon:Ha412HOChr02g0086531.utr4	mRNA:Ha412HOChr02g0086531	NA	NA	SO:0000205	NA	NA	NA	NA
Ha412HOChr02	EuGene	exon	174943138	174943190	NA	+	NA	ID=exon:Ha412HOChr02g0086531.utr6;Parent=mRNA:Ha412HOChr02g0086531;Ontology_term=SO:0000205;	NA	exon:Ha412HOChr02g0086531.utr6	mRNA:Ha412HOChr02g0086531	NA	NA	SO:0000205	NA	NA	NA	NA
Ha412HOChr02	EuGene	exon	174943274	174943479	NA	+	NA	ID=exon:Ha412HOChr02g0086531.utr8;Parent=mRNA:Ha412HOChr02g0086531;Ontology_term=SO:0000205;	NA	exon:Ha412HOChr02g0086531.utr8	mRNA:Ha412HOChr02g0086531	NA	NA	SO:0000205	NA	NA	NA	NA
Ha412HOChr02	EuGene	five_prime_UTR	174940918	174941033	NA	+	NA	ID=five_prime_UTR:Ha412HOChr02g0086531.0;Parent=mRNA:Ha412HOChr02g0086531;Ontology_term=SO:0000204;est_cons=100.0;est_incons=0.0;	NA	five_prime_UTR:Ha412HOChr02g0086531.0	mRNA:Ha412HOChr02g0086531	NA	NA	SO:0000204	100.0	0.0	NA	NA
Ha412HOChr02	EuGene	CDS	174941034	174941246	NA	+	0	ID=CDS:Ha412HOChr02g0086531.1;Parent=mRNA:Ha412HOChr02g0086531;Ontology_term=SO:0005845;est_cons=100.0;est_incons=0.0;	NA	CDS:Ha412HOChr02g0086531.1	mRNA:Ha412HOChr02g0086531	NA	NA	SO:0005845	100.0	0.0	NA	NA
Ha412HOChr02	EuGene	three_prime_UTR	174941247	174941294	NA	+	NA	ID=three_prime_UTR:Ha412HOChr02g0086531.2;Parent=mRNA:Ha412HOChr02g0086531;Ontology_term=SO:0000205;est_cons=100.0;est_incons=0.0;	NA	three_prime_UTR:Ha412HOChr02g0086531.2	mRNA:Ha412HOChr02g0086531	NA	NA	SO:0000205	100.0	0.0	NA	NA
Ha412HOChr02	EuGene	three_prime_UTR	174941793	174941908	NA	+	NA	ID=three_prime_UTR:Ha412HOChr02g0086531.4;Parent=mRNA:Ha412HOChr02g0086531;Ontology_term=SO:0000205;est_cons=100.0;est_incons=0.0;	NA	three_prime_UTR:Ha412HOChr02g0086531.4	mRNA:Ha412HOChr02g0086531	NA	NA	SO:0000205	100.0	0.0	NA	NA
Ha412HOChr02	EuGene	three_prime_UTR	174943138	174943190	NA	+	NA	ID=three_prime_UTR:Ha412HOChr02g0086531.6;Parent=mRNA:Ha412HOChr02g0086531;Ontology_term=SO:0000205;est_cons=100.0;est_incons=0.0;	NA	three_prime_UTR:Ha412HOChr02g0086531.6	mRNA:Ha412HOChr02g0086531	NA	NA	SO:0000205	100.0	0.0	NA	NA
Ha412HOChr02	EuGene	three_prime_UTR	174943274	174943479	NA	+	NA	ID=three_prime_UTR:Ha412HOChr02g0086531.8;Parent=mRNA:Ha412HOChr02g0086531;Ontology_term=SO:0000205;est_cons=100.0;est_incons=0.0;	NA	three_prime_UTR:Ha412HOChr02g0086531.8	mRNA:Ha412HOChr02g0086531	NA	NA	SO:0000205	100.0	0.0	NA	NA
Ha412HOChr02	EuGene	gene	174950222	174952818	NA	-	NA	ID=gene:Ha412HOChr02g0086541;Name=Ha412HOChr02g0086541;locus_tag=Ha412HOChr02g0086541;	Ha412HOChr02g0086541	gene:Ha412HOChr02g0086541	NA	Ha412HOChr02g0086541	NA	NA	NA	NA	NA	NA
Ha412HOChr02	EuGene	mRNA	174950222	174952818	NA	-	NA	ID=mRNA:Ha412HOChr02g0086541;Parent=gene:Ha412HOChr02g0086541;Name=Ha412HOChr02g0086541;locus_tag=Ha412HOChr02g0086541;product=Putative%204-hydroxyphenylpyruvate%20dioxygenase;Ontology_term=GO:0005829,GO:0003868,GO:0042802,GO:0046872,GO:0006572,GO:0055114;ec_number=1.13.11.27;	Ha412HOChr02g0086541	mRNA:Ha412HOChr02g0086541	gene:Ha412HOChr02g0086541	Ha412HOChr02g0086541	Putative%204-hydroxyphenylpyruvate%20dioxygenase	GO:0005829,GO:0003868,GO:0042802,GO:0046872,GO:0006572,GO:0055114	NA	NA	1.13.11.27	NA
Ha412HOChr02	EuGene	exon	174950222	174950396	NA	-	NA	ID=exon:Ha412HOChr02g0086541.3;Parent=mRNA:Ha412HOChr02g0086541;Ontology_term=SO:0000202;	NA	exon:Ha412HOChr02g0086541.3	mRNA:Ha412HOChr02g0086541	NA	NA	SO:0000202	NA	NA	NA	NA
Ha412HOChr02	EuGene	exon	174951248	174951993	NA	-	NA	ID=exon:Ha412HOChr02g0086541.2;Parent=mRNA:Ha412HOChr02g0086541;Ontology_term=SO:0000004;	NA	exon:Ha412HOChr02g0086541.2	mRNA:Ha412HOChr02g0086541	NA	NA	SO:0000004	NA	NA	NA	NA
Ha412HOChr02	EuGene	exon	174952237	174952818	NA	-	NA	ID=exon:Ha412HOChr02g0086541.1;Parent=mRNA:Ha412HOChr02g0086541;Ontology_term=SO:0000200;	NA	exon:Ha412HOChr02g0086541.1	mRNA:Ha412HOChr02g0086541	NA	NA	SO:0000200	NA	NA	NA	NA
Ha412HOChr02	EuGene	CDS	174950222	174950396	NA	-	1	ID=CDS:Ha412HOChr02g0086541.3;Parent=mRNA:Ha412HOChr02g0086541;Ontology_term=SO:0000197;est_cons=84.0;est_incons=0.0;	NA	CDS:Ha412HOChr02g0086541.3	mRNA:Ha412HOChr02g0086541	NA	NA	SO:0000197	84.0	0.0	NA	NA
Ha412HOChr02	EuGene	CDS	174951248	174951993	NA	-	0	ID=CDS:Ha412HOChr02g0086541.2;Parent=mRNA:Ha412HOChr02g0086541;Ontology_term=SO:0000004;est_cons=22.9;est_incons=0.0;	NA	CDS:Ha412HOChr02g0086541.2	mRNA:Ha412HOChr02g0086541	NA	NA	SO:0000004	22.9	0.0	NA	NA
Ha412HOChr02	EuGene	CDS	174952237	174952818	NA	-	0	ID=CDS:Ha412HOChr02g0086541.1;Parent=mRNA:Ha412HOChr02g0086541;Ontology_term=SO:0000196;est_cons=0.0;est_incons=0.0;	NA	CDS:Ha412HOChr02g0086541.1	mRNA:Ha412HOChr02g0086541	NA	NA	SO:0000196	0.0	0.0	NA	NA
Ha412HOChr02	EuGene	gene	174953502	174959477	NA	-	NA	ID=gene:Ha412HOChr02g0086551;Name=Ha412HOChr02g0086551;locus_tag=Ha412HOChr02g0086551;	Ha412HOChr02g0086551	gene:Ha412HOChr02g0086551	NA	Ha412HOChr02g0086551	NA	NA	NA	NA	NA	NA
Ha412HOChr02	EuGene	mRNA	174953502	174959477	NA	-	NA	ID=mRNA:Ha412HOChr02g0086551;Parent=gene:Ha412HOChr02g0086551;Name=Ha412HOChr02g0086551;locus_tag=Ha412HOChr02g0086551;product=Putative%20UDP-glucuronate%20decarboxylase;Ontology_term=GO:0048040,GO:0050662;ec_number=4.1.1.35;	Ha412HOChr02g0086551	mRNA:Ha412HOChr02g0086551	gene:Ha412HOChr02g0086551	Ha412HOChr02g0086551	Putative%20UDP-glucuronate%20decarboxylase	GO:0048040,GO:0050662	NA	NA	4.1.1.35	NA
Ha412HOChr02	EuGene	exon	174953502	174954329	NA	-	NA	ID=exon:Ha412HOChr02g0086551.9;Parent=mRNA:Ha412HOChr02g0086551;Ontology_term=SO:0000202;	NA	exon:Ha412HOChr02g0086551.9	mRNA:Ha412HOChr02g0086551	NA	NA	SO:0000202	NA	NA	NA	NA
Ha412HOChr02	EuGene	exon	174954947	174955082	NA	-	NA	ID=exon:Ha412HOChr02g0086551.8;Parent=mRNA:Ha412HOChr02g0086551;Ontology_term=SO:0000004;	NA	exon:Ha412HOChr02g0086551.8	mRNA:Ha412HOChr02g0086551	NA	NA	SO:0000004	NA	NA	NA	NA
Ha412HOChr02	EuGene	exon	174955166	174955258	NA	-	NA	ID=exon:Ha412HOChr02g0086551.7;Parent=mRNA:Ha412HOChr02g0086551;Ontology_term=SO:0000004;	NA	exon:Ha412HOChr02g0086551.7	mRNA:Ha412HOChr02g0086551	NA	NA	SO:0000004	NA	NA	NA	NA
Ha412HOChr02	EuGene	exon	174956167	174956268	NA	-	NA	ID=exon:Ha412HOChr02g0086551.6;Parent=mRNA:Ha412HOChr02g0086551;Ontology_term=SO:0000004;	NA	exon:Ha412HOChr02g0086551.6	mRNA:Ha412HOChr02g0086551	NA	NA	SO:0000004	NA	NA	NA	NA
Ha412HOChr02	EuGene	exon	174956351	174956484	NA	-	NA	ID=exon:Ha412HOChr02g0086551.5;Parent=mRNA:Ha412HOChr02g0086551;Ontology_term=SO:0000004;	NA	exon:Ha412HOChr02g0086551.5	mRNA:Ha412HOChr02g0086551	NA	NA	SO:0000004	NA	NA	NA	NA
Ha412HOChr02	EuGene	exon	174956688	174956802	NA	-	NA	ID=exon:Ha412HOChr02g0086551.4;Parent=mRNA:Ha412HOChr02g0086551;Ontology_term=SO:0000004;	NA	exon:Ha412HOChr02g0086551.4	mRNA:Ha412HOChr02g0086551	NA	NA	SO:0000004	NA	NA	NA	NA
Ha412HOChr02	EuGene	exon	174957100	174957207	NA	-	NA	ID=exon:Ha412HOChr02g0086551.3;Parent=mRNA:Ha412HOChr02g0086551;Ontology_term=SO:0000004;	NA	exon:Ha412HOChr02g0086551.3	mRNA:Ha412HOChr02g0086551	NA	NA	SO:0000004	NA	NA	NA	NA
Ha412HOChr02	EuGene	exon	174957613	174957705	NA	-	NA	ID=exon:Ha412HOChr02g0086551.2;Parent=mRNA:Ha412HOChr02g0086551;Ontology_term=SO:0000004;	NA	exon:Ha412HOChr02g0086551.2	mRNA:Ha412HOChr02g0086551	NA	NA	SO:0000004	NA	NA	NA	NA
Ha412HOChr02	EuGene	exon	174958934	174959477	NA	-	NA	ID=exon:Ha412HOChr02g0086551.1;Parent=mRNA:Ha412HOChr02g0086551;Ontology_term=SO:0000200;	NA	exon:Ha412HOChr02g0086551.1	mRNA:Ha412HOChr02g0086551	NA	NA	SO:0000200	NA	NA	NA	NA
Ha412HOChr02	EuGene	three_prime_UTR	174953502	174954216	NA	-	NA	ID=three_prime_UTR:Ha412HOChr02g0086551.0;Parent=mRNA:Ha412HOChr02g0086551;Ontology_term=SO:0000205;est_cons=100.0;est_incons=0.0;	NA	three_prime_UTR:Ha412HOChr02g0086551.0	mRNA:Ha412HOChr02g0086551	NA	NA	SO:0000205	100.0	0.0	NA	NA
Ha412HOChr02	EuGene	CDS	174954217	174954329	NA	-	2	ID=CDS:Ha412HOChr02g0086551.9;Parent=mRNA:Ha412HOChr02g0086551;Ontology_term=SO:0000197;est_cons=100.0;est_incons=0.0;	NA	CDS:Ha412HOChr02g0086551.9	mRNA:Ha412HOChr02g0086551	NA	NA	SO:0000197	100.0	0.0	NA	NA
Ha412HOChr02	EuGene	CDS	174954947	174955082	NA	-	0	ID=CDS:Ha412HOChr02g0086551.8;Parent=mRNA:Ha412HOChr02g0086551;Ontology_term=SO:0000004;est_cons=100.0;est_incons=0.0;	NA	CDS:Ha412HOChr02g0086551.8	mRNA:Ha412HOChr02g0086551	NA	NA	SO:0000004	100.0	0.0	NA	NA
Ha412HOChr02	EuGene	CDS	174955166	174955258	NA	-	0	ID=CDS:Ha412HOChr02g0086551.7;Parent=mRNA:Ha412HOChr02g0086551;Ontology_term=SO:0000004;est_cons=100.0;est_incons=0.0;	NA	CDS:Ha412HOChr02g0086551.7	mRNA:Ha412HOChr02g0086551	NA	NA	SO:0000004	100.0	0.0	NA	NA
Ha412HOChr02	EuGene	CDS	174956167	174956268	NA	-	0	ID=CDS:Ha412HOChr02g0086551.6;Parent=mRNA:Ha412HOChr02g0086551;Ontology_term=SO:0000004;est_cons=100.0;est_incons=0.0;	NA	CDS:Ha412HOChr02g0086551.6	mRNA:Ha412HOChr02g0086551	NA	NA	SO:0000004	100.0	0.0	NA	NA
Ha412HOChr02	EuGene	CDS	174956351	174956484	NA	-	2	ID=CDS:Ha412HOChr02g0086551.5;Parent=mRNA:Ha412HOChr02g0086551;Ontology_term=SO:0000004;est_cons=100.0;est_incons=0.0;	NA	CDS:Ha412HOChr02g0086551.5	mRNA:Ha412HOChr02g0086551	NA	NA	SO:0000004	100.0	0.0	NA	NA
Ha412HOChr02	EuGene	CDS	174956688	174956802	NA	-	0	ID=CDS:Ha412HOChr02g0086551.4;Parent=mRNA:Ha412HOChr02g0086551;Ontology_term=SO:0000004;est_cons=100.0;est_incons=0.0;	NA	CDS:Ha412HOChr02g0086551.4	mRNA:Ha412HOChr02g0086551	NA	NA	SO:0000004	100.0	0.0	NA	NA
Ha412HOChr02	EuGene	CDS	174957100	174957207	NA	-	0	ID=CDS:Ha412HOChr02g0086551.3;Parent=mRNA:Ha412HOChr02g0086551;Ontology_term=SO:0000004;est_cons=100.0;est_incons=0.0;	NA	CDS:Ha412HOChr02g0086551.3	mRNA:Ha412HOChr02g0086551	NA	NA	SO:0000004	100.0	0.0	NA	NA
Ha412HOChr02	EuGene	CDS	174957613	174957705	NA	-	0	ID=CDS:Ha412HOChr02g0086551.2;Parent=mRNA:Ha412HOChr02g0086551;Ontology_term=SO:0000004;est_cons=100.0;est_incons=0.0;	NA	CDS:Ha412HOChr02g0086551.2	mRNA:Ha412HOChr02g0086551	NA	NA	SO:0000004	100.0	0.0	NA	NA
Ha412HOChr02	EuGene	CDS	174958934	174959203	NA	-	0	ID=CDS:Ha412HOChr02g0086551.1;Parent=mRNA:Ha412HOChr02g0086551;Ontology_term=SO:0000196;est_cons=100.0;est_incons=0.0;	NA	CDS:Ha412HOChr02g0086551.1	mRNA:Ha412HOChr02g0086551	NA	NA	SO:0000196	100.0	0.0	NA	NA
Ha412HOChr02	EuGene	five_prime_UTR	174959204	174959477	NA	-	NA	ID=five_prime_UTR:Ha412HOChr02g0086551.18;Parent=mRNA:Ha412HOChr02g0086551;Ontology_term=SO:0000204;est_cons=100.0;est_incons=0.0;	NA	five_prime_UTR:Ha412HOChr02g0086551.18	mRNA:Ha412HOChr02g0086551	NA	NA	SO:0000204	100.0	0.0	NA	NA
Ha412HOChr02	EuGene	gene	174963534	174963894	NA	+	NA	ID=gene:Ha412HOChr02g0086561;Name=Ha412HOChr02g0086561;locus_tag=Ha412HOChr02g0086561;	Ha412HOChr02g0086561	gene:Ha412HOChr02g0086561	NA	Ha412HOChr02g0086561	NA	NA	NA	NA	NA	NA
Ha412HOChr02	EuGene	mRNA	174963534	174963894	NA	+	NA	ID=mRNA:Ha412HOChr02g0086561;Parent=gene:Ha412HOChr02g0086561;Name=Ha412HOChr02g0086561;locus_tag=Ha412HOChr02g0086561;product=hypothetical%20protein;Ontology_term=GO:0005666,GO:0003677,GO:0003899,GO:0006383;	Ha412HOChr02g0086561	mRNA:Ha412HOChr02g0086561	gene:Ha412HOChr02g0086561	Ha412HOChr02g0086561	hypothetical%20protein	GO:0005666,GO:0003677,GO:0003899,GO:0006383	NA	NA	NA	NA
Ha412HOChr02	EuGene	exon	174963534	174963550	NA	+	NA	ID=exon:Ha412HOChr02g0086561.1;Parent=mRNA:Ha412HOChr02g0086561;Ontology_term=SO:0000200;	NA	exon:Ha412HOChr02g0086561.1	mRNA:Ha412HOChr02g0086561	NA	NA	SO:0000200	NA	NA	NA	NA
Ha412HOChr02	EuGene	exon	174963637	174963700	NA	+	NA	ID=exon:Ha412HOChr02g0086561.2;Parent=mRNA:Ha412HOChr02g0086561;Ontology_term=SO:0000004;	NA	exon:Ha412HOChr02g0086561.2	mRNA:Ha412HOChr02g0086561	NA	NA	SO:0000004	NA	NA	NA	NA
Ha412HOChr02	EuGene	exon	174963805	174963894	NA	+	NA	ID=exon:Ha412HOChr02g0086561.3;Parent=mRNA:Ha412HOChr02g0086561;Ontology_term=SO:0000202;	NA	exon:Ha412HOChr02g0086561.3	mRNA:Ha412HOChr02g0086561	NA	NA	SO:0000202	NA	NA	NA	NA
Ha412HOChr02	EuGene	CDS	174963534	174963550	NA	+	0	ID=CDS:Ha412HOChr02g0086561.1;Parent=mRNA:Ha412HOChr02g0086561;Ontology_term=SO:0000196;est_cons=0.0;est_incons=0.0;	NA	CDS:Ha412HOChr02g0086561.1	mRNA:Ha412HOChr02g0086561	NA	NA	SO:0000196	0.0	0.0	NA	NA
Ha412HOChr02	EuGene	CDS	174963637	174963700	NA	+	1	ID=CDS:Ha412HOChr02g0086561.2;Parent=mRNA:Ha412HOChr02g0086561;Ontology_term=SO:0000004;est_cons=0.0;est_incons=0.0;	NA	CDS:Ha412HOChr02g0086561.2	mRNA:Ha412HOChr02g0086561	NA	NA	SO:0000004	0.0	0.0	NA	NA
Ha412HOChr02	EuGene	CDS	174963805	174963894	NA	+	0	ID=CDS:Ha412HOChr02g0086561.3;Parent=mRNA:Ha412HOChr02g0086561;Ontology_term=SO:0000197;est_cons=0.0;est_incons=0.0;	NA	CDS:Ha412HOChr02g0086561.3	mRNA:Ha412HOChr02g0086561	NA	NA	SO:0000197	0.0	0.0	NA	NA
Ha412HOChr02	EuGene	gene	174964721	174965845	NA	-	NA	ID=gene:Ha412HOChr02g0086571;Name=Ha412HOChr02g0086571;locus_tag=Ha412HOChr02g0086571;	Ha412HOChr02g0086571	gene:Ha412HOChr02g0086571	NA	Ha412HOChr02g0086571	NA	NA	NA	NA	NA	NA
Ha412HOChr02	EuGene	mRNA	174964721	174965845	NA	-	NA	ID=mRNA:Ha412HOChr02g0086571;Parent=gene:Ha412HOChr02g0086571;Name=Ha412HOChr02g0086571;locus_tag=Ha412HOChr02g0086571;product=Putative%20glutathione%20transferase%20transcription%20factor%20MYB%20family;Ontology_term=GO:0003677;ec_number=2.5.1.18;	Ha412HOChr02g0086571	mRNA:Ha412HOChr02g0086571	gene:Ha412HOChr02g0086571	Ha412HOChr02g0086571	Putative%20glutathione%20transferase%20transcription%20factor%20MYB%20family	GO:0003677	NA	NA	2.5.1.18	NA
Ha412HOChr02	EuGene	exon	174964721	174964730	NA	-	NA	ID=exon:Ha412HOChr02g0086571.3;Parent=mRNA:Ha412HOChr02g0086571;Ontology_term=SO:0000202;	NA	exon:Ha412HOChr02g0086571.3	mRNA:Ha412HOChr02g0086571	NA	NA	SO:0000202	NA	NA	NA	NA
Ha412HOChr02	EuGene	exon	174964777	174965072	NA	-	NA	ID=exon:Ha412HOChr02g0086571.2;Parent=mRNA:Ha412HOChr02g0086571;Ontology_term=SO:0000004;	NA	exon:Ha412HOChr02g0086571.2	mRNA:Ha412HOChr02g0086571	NA	NA	SO:0000004	NA	NA	NA	NA
Ha412HOChr02	EuGene	exon	174965174	174965845	NA	-	NA	ID=exon:Ha412HOChr02g0086571.1;Parent=mRNA:Ha412HOChr02g0086571;Ontology_term=SO:0000200;	NA	exon:Ha412HOChr02g0086571.1	mRNA:Ha412HOChr02g0086571	NA	NA	SO:0000200	NA	NA	NA	NA
Ha412HOChr02	EuGene	CDS	174964721	174964730	NA	-	1	ID=CDS:Ha412HOChr02g0086571.3;Parent=mRNA:Ha412HOChr02g0086571;Ontology_term=SO:0000197;est_cons=0.0;est_incons=0.0;	NA	CDS:Ha412HOChr02g0086571.3	mRNA:Ha412HOChr02g0086571	NA	NA	SO:0000197	0.0	0.0	NA	NA
Ha412HOChr02	EuGene	CDS	174964777	174965072	NA	-	0	ID=CDS:Ha412HOChr02g0086571.2;Parent=mRNA:Ha412HOChr02g0086571;Ontology_term=SO:0000004;est_cons=90.9;est_incons=0.0;	NA	CDS:Ha412HOChr02g0086571.2	mRNA:Ha412HOChr02g0086571	NA	NA	SO:0000004	90.9	0.0	NA	NA
Ha412HOChr02	EuGene	CDS	174965174	174965845	NA	-	0	ID=CDS:Ha412HOChr02g0086571.1;Parent=mRNA:Ha412HOChr02g0086571;Ontology_term=SO:0000196;est_cons=95.8;est_incons=0.0;	NA	CDS:Ha412HOChr02g0086571.1	mRNA:Ha412HOChr02g0086571	NA	NA	SO:0000196	95.8	0.0	NA	NA
Ha412HOChr02	EuGene	gene	174991284	174991841	NA	-	NA	ID=gene:Ha412HOChr02g0086581;Name=Ha412HOChr02g0086581;locus_tag=Ha412HOChr02g0086581;	Ha412HOChr02g0086581	gene:Ha412HOChr02g0086581	NA	Ha412HOChr02g0086581	NA	NA	NA	NA	NA	NA
Ha412HOChr02	EuGene	mRNA	174991284	174991841	NA	-	NA	ID=mRNA:Ha412HOChr02g0086581;Parent=gene:Ha412HOChr02g0086581;Name=Ha412HOChr02g0086581;locus_tag=Ha412HOChr02g0086581;product=Putative%20glucan%20endo-1%2C3-beta-D-glucosidase;Ontology_term=GO:0016021,GO:0042973,GO:0005975;ec_number=3.2.1.39;	Ha412HOChr02g0086581	mRNA:Ha412HOChr02g0086581	gene:Ha412HOChr02g0086581	Ha412HOChr02g0086581	Putative%20glucan%20endo-1%2C3-beta-D-glucosidase	GO:0016021,GO:0042973,GO:0005975	NA	NA	3.2.1.39	NA
Ha412HOChr02	EuGene	exon	174991284	174991309	NA	-	NA	ID=exon:Ha412HOChr02g0086581.3;Parent=mRNA:Ha412HOChr02g0086581;Ontology_term=SO:0000202;	NA	exon:Ha412HOChr02g0086581.3	mRNA:Ha412HOChr02g0086581	NA	NA	SO:0000202	NA	NA	NA	NA
Ha412HOChr02	EuGene	exon	174991392	174991614	NA	-	NA	ID=exon:Ha412HOChr02g0086581.2;Parent=mRNA:Ha412HOChr02g0086581;Ontology_term=SO:0000004;	NA	exon:Ha412HOChr02g0086581.2	mRNA:Ha412HOChr02g0086581	NA	NA	SO:0000004	NA	NA	NA	NA
Ha412HOChr02	EuGene	exon	174991770	174991841	NA	-	NA	ID=exon:Ha412HOChr02g0086581.1;Parent=mRNA:Ha412HOChr02g0086581;Ontology_term=SO:0000200;	NA	exon:Ha412HOChr02g0086581.1	mRNA:Ha412HOChr02g0086581	NA	NA	SO:0000200	NA	NA	NA	NA
Ha412HOChr02	EuGene	CDS	174991284	174991309	NA	-	2	ID=CDS:Ha412HOChr02g0086581.3;Parent=mRNA:Ha412HOChr02g0086581;Ontology_term=SO:0000197;est_cons=0.0;est_incons=0.0;	NA	CDS:Ha412HOChr02g0086581.3	mRNA:Ha412HOChr02g0086581	NA	NA	SO:0000197	0.0	0.0	NA	NA
Ha412HOChr02	EuGene	CDS	174991392	174991614	NA	-	0	ID=CDS:Ha412HOChr02g0086581.2;Parent=mRNA:Ha412HOChr02g0086581;Ontology_term=SO:0000004;est_cons=0.0;est_incons=0.0;	NA	CDS:Ha412HOChr02g0086581.2	mRNA:Ha412HOChr02g0086581	NA	NA	SO:0000004	0.0	0.0	NA	NA
Ha412HOChr02	EuGene	CDS	174991770	174991841	NA	-	0	ID=CDS:Ha412HOChr02g0086581.1;Parent=mRNA:Ha412HOChr02g0086581;Ontology_term=SO:0000196;est_cons=0.0;est_incons=0.0;	NA	CDS:Ha412HOChr02g0086581.1	mRNA:Ha412HOChr02g0086581	NA	NA	SO:0000196	0.0	0.0	NA	NA
Ha412HOChr02	EuGene	gene	175000749	175006368	NA	+	NA	ID=gene:Ha412HOChr02g0086591;Name=Ha412HOChr02g0086591;locus_tag=Ha412HOChr02g0086591;	Ha412HOChr02g0086591	gene:Ha412HOChr02g0086591	NA	Ha412HOChr02g0086591	NA	NA	NA	NA	NA	NA
Ha412HOChr02	EuGene	mRNA	175000749	175006368	NA	+	NA	ID=mRNA:Ha412HOChr02g0086591;Parent=gene:Ha412HOChr02g0086591;Name=Ha412HOChr02g0086591;locus_tag=Ha412HOChr02g0086591;product=Putative%20Mg2%2B%20transporter%20protein%2C%20CorA-like%2FZinc%20transport%20protein%20ZntB;Ontology_term=GO:0009941,GO:0016021,GO:0015095,GO:0010027,GO:0010117,GO:0010960,GO:1903830;	Ha412HOChr02g0086591	mRNA:Ha412HOChr02g0086591	gene:Ha412HOChr02g0086591	Ha412HOChr02g0086591	Putative%20Mg2%2B%20transporter%20protein%2C%20CorA-like%2FZinc%20transport%20protein%20ZntB	GO:0009941,GO:0016021,GO:0015095,GO:0010027,GO:0010117,GO:0010960,GO:1903830	NA	NA	NA	NA
Ha412HOChr02	EuGene	exon	175000749	175001330	NA	+	NA	ID=exon:Ha412HOChr02g0086591.1;Parent=mRNA:Ha412HOChr02g0086591;Ontology_term=SO:0000200;	NA	exon:Ha412HOChr02g0086591.1	mRNA:Ha412HOChr02g0086591	NA	NA	SO:0000200	NA	NA	NA	NA
Ha412HOChr02	EuGene	exon	175002247	175002319	NA	+	NA	ID=exon:Ha412HOChr02g0086591.2;Parent=mRNA:Ha412HOChr02g0086591;Ontology_term=SO:0000004;	NA	exon:Ha412HOChr02g0086591.2	mRNA:Ha412HOChr02g0086591	NA	NA	SO:0000004	NA	NA	NA	NA
Ha412HOChr02	EuGene	exon	175002522	175002592	NA	+	NA	ID=exon:Ha412HOChr02g0086591.3;Parent=mRNA:Ha412HOChr02g0086591;Ontology_term=SO:0000004;	NA	exon:Ha412HOChr02g0086591.3	mRNA:Ha412HOChr02g0086591	NA	NA	SO:0000004	NA	NA	NA	NA
Ha412HOChr02	EuGene	exon	175002669	175002754	NA	+	NA	ID=exon:Ha412HOChr02g0086591.4;Parent=mRNA:Ha412HOChr02g0086591;Ontology_term=SO:0000004;	NA	exon:Ha412HOChr02g0086591.4	mRNA:Ha412HOChr02g0086591	NA	NA	SO:0000004	NA	NA	NA	NA
Ha412HOChr02	EuGene	exon	175002893	175002986	NA	+	NA	ID=exon:Ha412HOChr02g0086591.5;Parent=mRNA:Ha412HOChr02g0086591;Ontology_term=SO:0000004;	NA	exon:Ha412HOChr02g0086591.5	mRNA:Ha412HOChr02g0086591	NA	NA	SO:0000004	NA	NA	NA	NA
Ha412HOChr02	EuGene	exon	175003087	175003155	NA	+	NA	ID=exon:Ha412HOChr02g0086591.6;Parent=mRNA:Ha412HOChr02g0086591;Ontology_term=SO:0000004;	NA	exon:Ha412HOChr02g0086591.6	mRNA:Ha412HOChr02g0086591	NA	NA	SO:0000004	NA	NA	NA	NA
Ha412HOChr02	EuGene	exon	175003302	175003382	NA	+	NA	ID=exon:Ha412HOChr02g0086591.7;Parent=mRNA:Ha412HOChr02g0086591;Ontology_term=SO:0000004;	NA	exon:Ha412HOChr02g0086591.7	mRNA:Ha412HOChr02g0086591	NA	NA	SO:0000004	NA	NA	NA	NA
Ha412HOChr02	EuGene	exon	175004053	175004215	NA	+	NA	ID=exon:Ha412HOChr02g0086591.8;Parent=mRNA:Ha412HOChr02g0086591;Ontology_term=SO:0000004;	NA	exon:Ha412HOChr02g0086591.8	mRNA:Ha412HOChr02g0086591	NA	NA	SO:0000004	NA	NA	NA	NA
Ha412HOChr02	EuGene	exon	175004286	175004331	NA	+	NA	ID=exon:Ha412HOChr02g0086591.9;Parent=mRNA:Ha412HOChr02g0086591;Ontology_term=SO:0000004;	NA	exon:Ha412HOChr02g0086591.9	mRNA:Ha412HOChr02g0086591	NA	NA	SO:0000004	NA	NA	NA	NA
Ha412HOChr02	EuGene	exon	175004968	175005048	NA	+	NA	ID=exon:Ha412HOChr02g0086591.10;Parent=mRNA:Ha412HOChr02g0086591;Ontology_term=SO:0000004;	NA	exon:Ha412HOChr02g0086591.10	mRNA:Ha412HOChr02g0086591	NA	NA	SO:0000004	NA	NA	NA	NA
Ha412HOChr02	EuGene	exon	175005127	175005209	NA	+	NA	ID=exon:Ha412HOChr02g0086591.11;Parent=mRNA:Ha412HOChr02g0086591;Ontology_term=SO:0000004;	NA	exon:Ha412HOChr02g0086591.11	mRNA:Ha412HOChr02g0086591	NA	NA	SO:0000004	NA	NA	NA	NA
Ha412HOChr02	EuGene	exon	175005410	175005453	NA	+	NA	ID=exon:Ha412HOChr02g0086591.12;Parent=mRNA:Ha412HOChr02g0086591;Ontology_term=SO:0000004;	NA	exon:Ha412HOChr02g0086591.12	mRNA:Ha412HOChr02g0086591	NA	NA	SO:0000004	NA	NA	NA	NA
Ha412HOChr02	EuGene	exon	175005866	175006368	NA	+	NA	ID=exon:Ha412HOChr02g0086591.13;Parent=mRNA:Ha412HOChr02g0086591;Ontology_term=SO:0000202;	NA	exon:Ha412HOChr02g0086591.13	mRNA:Ha412HOChr02g0086591	NA	NA	SO:0000202	NA	NA	NA	NA
Ha412HOChr02	EuGene	five_prime_UTR	175000749	175000943	NA	+	NA	ID=five_prime_UTR:Ha412HOChr02g0086591.0;Parent=mRNA:Ha412HOChr02g0086591;Ontology_term=SO:0000204;est_cons=100.0;est_incons=0.0;	NA	five_prime_UTR:Ha412HOChr02g0086591.0	mRNA:Ha412HOChr02g0086591	NA	NA	SO:0000204	100.0	0.0	NA	NA
Ha412HOChr02	EuGene	CDS	175000944	175001330	NA	+	0	ID=CDS:Ha412HOChr02g0086591.1;Parent=mRNA:Ha412HOChr02g0086591;Ontology_term=SO:0000196;est_cons=100.0;est_incons=0.0;	NA	CDS:Ha412HOChr02g0086591.1	mRNA:Ha412HOChr02g0086591	NA	NA	SO:0000196	100.0	0.0	NA	NA
Ha412HOChr02	EuGene	CDS	175002247	175002319	NA	+	0	ID=CDS:Ha412HOChr02g0086591.2;Parent=mRNA:Ha412HOChr02g0086591;Ontology_term=SO:0000004;est_cons=100.0;est_incons=0.0;	NA	CDS:Ha412HOChr02g0086591.2	mRNA:Ha412HOChr02g0086591	NA	NA	SO:0000004	100.0	0.0	NA	NA
Ha412HOChr02	EuGene	CDS	175002522	175002592	NA	+	2	ID=CDS:Ha412HOChr02g0086591.3;Parent=mRNA:Ha412HOChr02g0086591;Ontology_term=SO:0000004;est_cons=100.0;est_incons=0.0;	NA	CDS:Ha412HOChr02g0086591.3	mRNA:Ha412HOChr02g0086591	NA	NA	SO:0000004	100.0	0.0	NA	NA
Ha412HOChr02	EuGene	CDS	175002669	175002754	NA	+	0	ID=CDS:Ha412HOChr02g0086591.4;Parent=mRNA:Ha412HOChr02g0086591;Ontology_term=SO:0000004;est_cons=100.0;est_incons=0.0;	NA	CDS:Ha412HOChr02g0086591.4	mRNA:Ha412HOChr02g0086591	NA	NA	SO:0000004	100.0	0.0	NA	NA
Ha412HOChr02	EuGene	CDS	175002893	175002986	NA	+	1	ID=CDS:Ha412HOChr02g0086591.5;Parent=mRNA:Ha412HOChr02g0086591;Ontology_term=SO:0000004;est_cons=100.0;est_incons=0.0;	NA	CDS:Ha412HOChr02g0086591.5	mRNA:Ha412HOChr02g0086591	NA	NA	SO:0000004	100.0	0.0	NA	NA
Ha412HOChr02	EuGene	CDS	175003087	175003155	NA	+	0	ID=CDS:Ha412HOChr02g0086591.6;Parent=mRNA:Ha412HOChr02g0086591;Ontology_term=SO:0000004;est_cons=100.0;est_incons=0.0;	NA	CDS:Ha412HOChr02g0086591.6	mRNA:Ha412HOChr02g0086591	NA	NA	SO:0000004	100.0	0.0	NA	NA
Ha412HOChr02	EuGene	CDS	175003302	175003382	NA	+	0	ID=CDS:Ha412HOChr02g0086591.7;Parent=mRNA:Ha412HOChr02g0086591;Ontology_term=SO:0000004;est_cons=100.0;est_incons=0.0;	NA	CDS:Ha412HOChr02g0086591.7	mRNA:Ha412HOChr02g0086591	NA	NA	SO:0000004	100.0	0.0	NA	NA
Ha412HOChr02	EuGene	CDS	175004053	175004215	NA	+	0	ID=CDS:Ha412HOChr02g0086591.8;Parent=mRNA:Ha412HOChr02g0086591;Ontology_term=SO:0000004;est_cons=100.0;est_incons=0.0;	NA	CDS:Ha412HOChr02g0086591.8	mRNA:Ha412HOChr02g0086591	NA	NA	SO:0000004	100.0	0.0	NA	NA
Ha412HOChr02	EuGene	CDS	175004286	175004331	NA	+	2	ID=CDS:Ha412HOChr02g0086591.9;Parent=mRNA:Ha412HOChr02g0086591;Ontology_term=SO:0000004;est_cons=100.0;est_incons=0.0;	NA	CDS:Ha412HOChr02g0086591.9	mRNA:Ha412HOChr02g0086591	NA	NA	SO:0000004	100.0	0.0	NA	NA
Ha412HOChr02	EuGene	CDS	175004968	175005048	NA	+	1	ID=CDS:Ha412HOChr02g0086591.10;Parent=mRNA:Ha412HOChr02g0086591;Ontology_term=SO:0000004;est_cons=100.0;est_incons=0.0;	NA	CDS:Ha412HOChr02g0086591.10	mRNA:Ha412HOChr02g0086591	NA	NA	SO:0000004	100.0	0.0	NA	NA
Ha412HOChr02	EuGene	CDS	175005127	175005209	NA	+	1	ID=CDS:Ha412HOChr02g0086591.11;Parent=mRNA:Ha412HOChr02g0086591;Ontology_term=SO:0000004;est_cons=100.0;est_incons=0.0;	NA	CDS:Ha412HOChr02g0086591.11	mRNA:Ha412HOChr02g0086591	NA	NA	SO:0000004	100.0	0.0	NA	NA
Ha412HOChr02	EuGene	CDS	175005410	175005453	NA	+	2	ID=CDS:Ha412HOChr02g0086591.12;Parent=mRNA:Ha412HOChr02g0086591;Ontology_term=SO:0000004;est_cons=100.0;est_incons=0.0;	NA	CDS:Ha412HOChr02g0086591.12	mRNA:Ha412HOChr02g0086591	NA	NA	SO:0000004	100.0	0.0	NA	NA
Ha412HOChr02	EuGene	CDS	175005866	175005961	NA	+	0	ID=CDS:Ha412HOChr02g0086591.13;Parent=mRNA:Ha412HOChr02g0086591;Ontology_term=SO:0000197;est_cons=100.0;est_incons=0.0;	NA	CDS:Ha412HOChr02g0086591.13	mRNA:Ha412HOChr02g0086591	NA	NA	SO:0000197	100.0	0.0	NA	NA
Ha412HOChr02	EuGene	three_prime_UTR	175005962	175006368	NA	+	NA	ID=three_prime_UTR:Ha412HOChr02g0086591.26;Parent=mRNA:Ha412HOChr02g0086591;Ontology_term=SO:0000205;est_cons=100.0;est_incons=0.0;	NA	three_prime_UTR:Ha412HOChr02g0086591.26	mRNA:Ha412HOChr02g0086591	NA	NA	SO:0000205	100.0	0.0	NA	NA
Ha412HOChr02	EuGene	gene	175007399	175007501	NA	+	NA	ID=gene:Ha412HOChr02g0086601;Name=Ha412HOChr02g0086601;locus_tag=Ha412HOChr02g0086601;rfam_acc=RF00026;rfam_id=U6;	Ha412HOChr02g0086601	gene:Ha412HOChr02g0086601	NA	Ha412HOChr02g0086601	NA	NA	NA	NA	NA	NA
Ha412HOChr02	EuGene	ncRNA	175007399	175007501	NA	+	NA	ID=ncRNA:Ha412HOChr02g0086601;Parent=gene:Ha412HOChr02g0086601;Name=Ha412HOChr02g0086601;locus_tag=Ha412HOChr02g0086601;rfam_acc=RF00026;rfam_id=U6;	Ha412HOChr02g0086601	ncRNA:Ha412HOChr02g0086601	gene:Ha412HOChr02g0086601	Ha412HOChr02g0086601	NA	NA	NA	NA	NA	NA
Ha412HOChr02	EuGene	gene	175009437	175009539	NA	-	NA	ID=gene:Ha412HOChr02g0086611;Name=Ha412HOChr02g0086611;locus_tag=Ha412HOChr02g0086611;rfam_acc=RF00026;rfam_id=U6;	Ha412HOChr02g0086611	gene:Ha412HOChr02g0086611	NA	Ha412HOChr02g0086611	NA	NA	NA	NA	NA	NA
Ha412HOChr02	EuGene	ncRNA	175009437	175009539	NA	-	NA	ID=ncRNA:Ha412HOChr02g0086611;Parent=gene:Ha412HOChr02g0086611;Name=Ha412HOChr02g0086611;locus_tag=Ha412HOChr02g0086611;rfam_acc=RF00026;rfam_id=U6;	Ha412HOChr02g0086611	ncRNA:Ha412HOChr02g0086611	gene:Ha412HOChr02g0086611	Ha412HOChr02g0086611	NA	NA	NA	NA	NA	NA
Ha412HOChr02	EuGene	gene	175011558	175017893	NA	-	NA	ID=gene:Ha412HOChr02g0086621;Name=Ha412HOChr02g0086621;locus_tag=Ha412HOChr02g0086621;	Ha412HOChr02g0086621	gene:Ha412HOChr02g0086621	NA	Ha412HOChr02g0086621	NA	NA	NA	NA	NA	NA
Ha412HOChr02	EuGene	mRNA	175011558	175017893	NA	-	NA	ID=mRNA:Ha412HOChr02g0086621;Parent=gene:Ha412HOChr02g0086621;Name=Ha412HOChr02g0086621;locus_tag=Ha412HOChr02g0086621;product=Putative%20protein%20kinase%20CMGC-SRPK%20family;Ontology_term=GO:0004674,GO:0005524,GO:0006468;ec_number=2.7.11.1;	Ha412HOChr02g0086621	mRNA:Ha412HOChr02g0086621	gene:Ha412HOChr02g0086621	Ha412HOChr02g0086621	Putative%20protein%20kinase%20CMGC-SRPK%20family	GO:0004674,GO:0005524,GO:0006468	NA	NA	2.7.11.1	NA
Ha412HOChr02	EuGene	exon	175011558	175011984	NA	-	NA	ID=exon:Ha412HOChr02g0086621.utr0;Parent=mRNA:Ha412HOChr02g0086621;Ontology_term=SO:0000205;	NA	exon:Ha412HOChr02g0086621.utr0	mRNA:Ha412HOChr02g0086621	NA	NA	SO:0000205	NA	NA	NA	NA
Ha412HOChr02	EuGene	exon	175012780	175013268	NA	-	NA	ID=exon:Ha412HOChr02g0086621.4;Parent=mRNA:Ha412HOChr02g0086621;Ontology_term=SO:0000202;	NA	exon:Ha412HOChr02g0086621.4	mRNA:Ha412HOChr02g0086621	NA	NA	SO:0000202	NA	NA	NA	NA
Ha412HOChr02	EuGene	exon	175013810	175013857	NA	-	NA	ID=exon:Ha412HOChr02g0086621.3;Parent=mRNA:Ha412HOChr02g0086621;Ontology_term=SO:0000004;	NA	exon:Ha412HOChr02g0086621.3	mRNA:Ha412HOChr02g0086621	NA	NA	SO:0000004	NA	NA	NA	NA
Ha412HOChr02	EuGene	exon	175015024	175015944	NA	-	NA	ID=exon:Ha412HOChr02g0086621.2;Parent=mRNA:Ha412HOChr02g0086621;Ontology_term=SO:0000004;	NA	exon:Ha412HOChr02g0086621.2	mRNA:Ha412HOChr02g0086621	NA	NA	SO:0000004	NA	NA	NA	NA
Ha412HOChr02	EuGene	exon	175017473	175017893	NA	-	NA	ID=exon:Ha412HOChr02g0086621.1;Parent=mRNA:Ha412HOChr02g0086621;Ontology_term=SO:0000200;	NA	exon:Ha412HOChr02g0086621.1	mRNA:Ha412HOChr02g0086621	NA	NA	SO:0000200	NA	NA	NA	NA
Ha412HOChr02	EuGene	three_prime_UTR	175011558	175011984	NA	-	NA	ID=three_prime_UTR:Ha412HOChr02g0086621.0;Parent=mRNA:Ha412HOChr02g0086621;Ontology_term=SO:0000205;est_cons=100.0;est_incons=0.0;	NA	three_prime_UTR:Ha412HOChr02g0086621.0	mRNA:Ha412HOChr02g0086621	NA	NA	SO:0000205	100.0	0.0	NA	NA
Ha412HOChr02	EuGene	three_prime_UTR	175012780	175012797	NA	-	NA	ID=three_prime_UTR:Ha412HOChr02g0086621.2;Parent=mRNA:Ha412HOChr02g0086621;Ontology_term=SO:0000205;est_cons=100.0;est_incons=0.0;	NA	three_prime_UTR:Ha412HOChr02g0086621.2	mRNA:Ha412HOChr02g0086621	NA	NA	SO:0000205	100.0	0.0	NA	NA
Ha412HOChr02	EuGene	CDS	175012798	175013268	NA	-	0	ID=CDS:Ha412HOChr02g0086621.4;Parent=mRNA:Ha412HOChr02g0086621;Ontology_term=SO:0000197;est_cons=100.0;est_incons=0.0;	NA	CDS:Ha412HOChr02g0086621.4	mRNA:Ha412HOChr02g0086621	NA	NA	SO:0000197	100.0	0.0	NA	NA
Ha412HOChr02	EuGene	CDS	175013810	175013857	NA	-	0	ID=CDS:Ha412HOChr02g0086621.3;Parent=mRNA:Ha412HOChr02g0086621;Ontology_term=SO:0000004;est_cons=100.0;est_incons=0.0;	NA	CDS:Ha412HOChr02g0086621.3	mRNA:Ha412HOChr02g0086621	NA	NA	SO:0000004	100.0	0.0	NA	NA
Ha412HOChr02	EuGene	CDS	175015024	175015944	NA	-	0	ID=CDS:Ha412HOChr02g0086621.2;Parent=mRNA:Ha412HOChr02g0086621;Ontology_term=SO:0000004;est_cons=100.0;est_incons=0.0;	NA	CDS:Ha412HOChr02g0086621.2	mRNA:Ha412HOChr02g0086621	NA	NA	SO:0000004	100.0	0.0	NA	NA
Ha412HOChr02	EuGene	CDS	175017473	175017706	NA	-	0	ID=CDS:Ha412HOChr02g0086621.1;Parent=mRNA:Ha412HOChr02g0086621;Ontology_term=SO:0000196;est_cons=100.0;est_incons=0.0;	NA	CDS:Ha412HOChr02g0086621.1	mRNA:Ha412HOChr02g0086621	NA	NA	SO:0000196	100.0	0.0	NA	NA
Ha412HOChr02	EuGene	five_prime_UTR	175017707	175017893	NA	-	NA	ID=five_prime_UTR:Ha412HOChr02g0086621.10;Parent=mRNA:Ha412HOChr02g0086621;Ontology_term=SO:0000204;est_cons=100.0;est_incons=0.0;	NA	five_prime_UTR:Ha412HOChr02g0086621.10	mRNA:Ha412HOChr02g0086621	NA	NA	SO:0000204	100.0	0.0	NA	NA
Ha412HOChr02	EuGene	gene	175020898	175021007	NA	-	NA	ID=gene:Ha412HOChr02g0086631;Name=Ha412HOChr02g0086631;locus_tag=Ha412HOChr02g0086631;rfam_acc=RF00001;rfam_id=5S_rRNA;	Ha412HOChr02g0086631	gene:Ha412HOChr02g0086631	NA	Ha412HOChr02g0086631	NA	NA	NA	NA	NA	NA
Ha412HOChr02	EuGene	ncRNA	175020898	175021007	NA	-	NA	ID=ncRNA:Ha412HOChr02g0086631;Parent=gene:Ha412HOChr02g0086631;Name=Ha412HOChr02g0086631;locus_tag=Ha412HOChr02g0086631;rfam_acc=RF00001;rfam_id=5S_rRNA;	Ha412HOChr02g0086631	ncRNA:Ha412HOChr02g0086631	gene:Ha412HOChr02g0086631	Ha412HOChr02g0086631	NA	NA	NA	NA	NA	NA
Ha412HOChr02	EuGene	gene	175043703	175046421	NA	+	NA	ID=gene:Ha412HOChr02g0086641;Name=Ha412HOChr02g0086641;locus_tag=Ha412HOChr02g0086641;	Ha412HOChr02g0086641	gene:Ha412HOChr02g0086641	NA	Ha412HOChr02g0086641	NA	NA	NA	NA	NA	NA
Ha412HOChr02	EuGene	mRNA	175043703	175046421	NA	+	NA	ID=mRNA:Ha412HOChr02g0086641;Parent=gene:Ha412HOChr02g0086641;Name=Ha412HOChr02g0086641;locus_tag=Ha412HOChr02g0086641;product=Putative%20NTF2-like%20domain%20superfamily%20protein;	Ha412HOChr02g0086641	mRNA:Ha412HOChr02g0086641	gene:Ha412HOChr02g0086641	Ha412HOChr02g0086641	Putative%20NTF2-like%20domain%20superfamily%20protein	NA	NA	NA	NA	NA
Ha412HOChr02	EuGene	exon	175043703	175043902	NA	+	NA	ID=exon:Ha412HOChr02g0086641.1;Parent=mRNA:Ha412HOChr02g0086641;Ontology_term=SO:0000200;	NA	exon:Ha412HOChr02g0086641.1	mRNA:Ha412HOChr02g0086641	NA	NA	SO:0000200	NA	NA	NA	NA
Ha412HOChr02	EuGene	exon	175044640	175044772	NA	+	NA	ID=exon:Ha412HOChr02g0086641.2;Parent=mRNA:Ha412HOChr02g0086641;Ontology_term=SO:0000004;	NA	exon:Ha412HOChr02g0086641.2	mRNA:Ha412HOChr02g0086641	NA	NA	SO:0000004	NA	NA	NA	NA
Ha412HOChr02	EuGene	exon	175044847	175045148	NA	+	NA	ID=exon:Ha412HOChr02g0086641.3;Parent=mRNA:Ha412HOChr02g0086641;Ontology_term=SO:0000004;	NA	exon:Ha412HOChr02g0086641.3	mRNA:Ha412HOChr02g0086641	NA	NA	SO:0000004	NA	NA	NA	NA
Ha412HOChr02	EuGene	exon	175046001	175046421	NA	+	NA	ID=exon:Ha412HOChr02g0086641.4;Parent=mRNA:Ha412HOChr02g0086641;Ontology_term=SO:0000202;	NA	exon:Ha412HOChr02g0086641.4	mRNA:Ha412HOChr02g0086641	NA	NA	SO:0000202	NA	NA	NA	NA
Ha412HOChr02	EuGene	five_prime_UTR	175043703	175043761	NA	+	NA	ID=five_prime_UTR:Ha412HOChr02g0086641.0;Parent=mRNA:Ha412HOChr02g0086641;Ontology_term=SO:0000204;est_cons=100.0;est_incons=0.0;	NA	five_prime_UTR:Ha412HOChr02g0086641.0	mRNA:Ha412HOChr02g0086641	NA	NA	SO:0000204	100.0	0.0	NA	NA
Ha412HOChr02	EuGene	CDS	175043762	175043902	NA	+	0	ID=CDS:Ha412HOChr02g0086641.1;Parent=mRNA:Ha412HOChr02g0086641;Ontology_term=SO:0000196;est_cons=100.0;est_incons=0.0;	NA	CDS:Ha412HOChr02g0086641.1	mRNA:Ha412HOChr02g0086641	NA	NA	SO:0000196	100.0	0.0	NA	NA
Ha412HOChr02	EuGene	CDS	175044640	175044772	NA	+	0	ID=CDS:Ha412HOChr02g0086641.2;Parent=mRNA:Ha412HOChr02g0086641;Ontology_term=SO:0000004;est_cons=100.0;est_incons=0.0;	NA	CDS:Ha412HOChr02g0086641.2	mRNA:Ha412HOChr02g0086641	NA	NA	SO:0000004	100.0	0.0	NA	NA
Ha412HOChr02	EuGene	CDS	175044847	175045148	NA	+	2	ID=CDS:Ha412HOChr02g0086641.3;Parent=mRNA:Ha412HOChr02g0086641;Ontology_term=SO:0000004;est_cons=100.0;est_incons=0.0;	NA	CDS:Ha412HOChr02g0086641.3	mRNA:Ha412HOChr02g0086641	NA	NA	SO:0000004	100.0	0.0	NA	NA
Ha412HOChr02	EuGene	CDS	175046001	175046141	NA	+	0	ID=CDS:Ha412HOChr02g0086641.4;Parent=mRNA:Ha412HOChr02g0086641;Ontology_term=SO:0000197;est_cons=100.0;est_incons=0.0;	NA	CDS:Ha412HOChr02g0086641.4	mRNA:Ha412HOChr02g0086641	NA	NA	SO:0000197	100.0	0.0	NA	NA
Ha412HOChr02	EuGene	three_prime_UTR	175046142	175046421	NA	+	NA	ID=three_prime_UTR:Ha412HOChr02g0086641.8;Parent=mRNA:Ha412HOChr02g0086641;Ontology_term=SO:0000205;est_cons=100.0;est_incons=0.0;	NA	three_prime_UTR:Ha412HOChr02g0086641.8	mRNA:Ha412HOChr02g0086641	NA	NA	SO:0000205	100.0	0.0	NA	NA
Ha412HOChr02	EuGene	gene	175049682	175054679	NA	+	NA	ID=gene:Ha412HOChr02g0086651;Name=Ha412HOChr02g0086651;locus_tag=Ha412HOChr02g0086651;	Ha412HOChr02g0086651	gene:Ha412HOChr02g0086651	NA	Ha412HOChr02g0086651	NA	NA	NA	NA	NA	NA
Ha412HOChr02	EuGene	mRNA	175049682	175054679	NA	+	NA	ID=mRNA:Ha412HOChr02g0086651;Parent=gene:Ha412HOChr02g0086651;Name=Ha412HOChr02g0086651;locus_tag=Ha412HOChr02g0086651;product=hypothetical%20protein;	Ha412HOChr02g0086651	mRNA:Ha412HOChr02g0086651	gene:Ha412HOChr02g0086651	Ha412HOChr02g0086651	hypothetical%20protein	NA	NA	NA	NA	NA
Ha412HOChr02	EuGene	exon	175049682	175049825	NA	+	NA	ID=exon:Ha412HOChr02g0086651.1;Parent=mRNA:Ha412HOChr02g0086651;Ontology_term=SO:0000200;	NA	exon:Ha412HOChr02g0086651.1	mRNA:Ha412HOChr02g0086651	NA	NA	SO:0000200	NA	NA	NA	NA
Ha412HOChr02	EuGene	exon	175054364	175054679	NA	+	NA	ID=exon:Ha412HOChr02g0086651.2;Parent=mRNA:Ha412HOChr02g0086651;Ontology_term=SO:0000202;	NA	exon:Ha412HOChr02g0086651.2	mRNA:Ha412HOChr02g0086651	NA	NA	SO:0000202	NA	NA	NA	NA
Ha412HOChr02	EuGene	five_prime_UTR	175049682	175049684	NA	+	NA	ID=five_prime_UTR:Ha412HOChr02g0086651.0;Parent=mRNA:Ha412HOChr02g0086651;Ontology_term=SO:0000204;est_cons=100.0;est_incons=0.0;	NA	five_prime_UTR:Ha412HOChr02g0086651.0	mRNA:Ha412HOChr02g0086651	NA	NA	SO:0000204	100.0	0.0	NA	NA
Ha412HOChr02	EuGene	CDS	175049685	175049825	NA	+	0	ID=CDS:Ha412HOChr02g0086651.1;Parent=mRNA:Ha412HOChr02g0086651;Ontology_term=SO:0000196;est_cons=100.0;est_incons=0.0;	NA	CDS:Ha412HOChr02g0086651.1	mRNA:Ha412HOChr02g0086651	NA	NA	SO:0000196	100.0	0.0	NA	NA
Ha412HOChr02	EuGene	CDS	175054364	175054504	NA	+	0	ID=CDS:Ha412HOChr02g0086651.2;Parent=mRNA:Ha412HOChr02g0086651;Ontology_term=SO:0000197;est_cons=100.0;est_incons=0.0;	NA	CDS:Ha412HOChr02g0086651.2	mRNA:Ha412HOChr02g0086651	NA	NA	SO:0000197	100.0	0.0	NA	NA
Ha412HOChr02	EuGene	three_prime_UTR	175054505	175054679	NA	+	NA	ID=three_prime_UTR:Ha412HOChr02g0086651.4;Parent=mRNA:Ha412HOChr02g0086651;Ontology_term=SO:0000205;est_cons=100.0;est_incons=0.0;	NA	three_prime_UTR:Ha412HOChr02g0086651.4	mRNA:Ha412HOChr02g0086651	NA	NA	SO:0000205	100.0	0.0	NA	NA
Ha412HOChr02	EuGene	gene	175064276	175065590	NA	+	NA	ID=gene:Ha412HOChr02g0086661;Name=Ha412HOChr02g0086661;locus_tag=Ha412HOChr02g0086661;	Ha412HOChr02g0086661	gene:Ha412HOChr02g0086661	NA	Ha412HOChr02g0086661	NA	NA	NA	NA	NA	NA
Ha412HOChr02	EuGene	mRNA	175064276	175065590	NA	+	NA	ID=mRNA:Ha412HOChr02g0086661;Parent=gene:Ha412HOChr02g0086661;Name=Ha412HOChr02g0086661;locus_tag=Ha412HOChr02g0086661;product=Putative%20NTF2-like%20domain%20superfamily%20protein;	Ha412HOChr02g0086661	mRNA:Ha412HOChr02g0086661	gene:Ha412HOChr02g0086661	Ha412HOChr02g0086661	Putative%20NTF2-like%20domain%20superfamily%20protein	NA	NA	NA	NA	NA
Ha412HOChr02	EuGene	exon	175064276	175064419	NA	+	NA	ID=exon:Ha412HOChr02g0086661.1;Parent=mRNA:Ha412HOChr02g0086661;Ontology_term=SO:0000200;	NA	exon:Ha412HOChr02g0086661.1	mRNA:Ha412HOChr02g0086661	NA	NA	SO:0000200	NA	NA	NA	NA
Ha412HOChr02	EuGene	exon	175064559	175064691	NA	+	NA	ID=exon:Ha412HOChr02g0086661.2;Parent=mRNA:Ha412HOChr02g0086661;Ontology_term=SO:0000004;	NA	exon:Ha412HOChr02g0086661.2	mRNA:Ha412HOChr02g0086661	NA	NA	SO:0000004	NA	NA	NA	NA
Ha412HOChr02	EuGene	exon	175064775	175065076	NA	+	NA	ID=exon:Ha412HOChr02g0086661.3;Parent=mRNA:Ha412HOChr02g0086661;Ontology_term=SO:0000004;	NA	exon:Ha412HOChr02g0086661.3	mRNA:Ha412HOChr02g0086661	NA	NA	SO:0000004	NA	NA	NA	NA
Ha412HOChr02	EuGene	exon	175065441	175065590	NA	+	NA	ID=exon:Ha412HOChr02g0086661.4;Parent=mRNA:Ha412HOChr02g0086661;Ontology_term=SO:0000202;	NA	exon:Ha412HOChr02g0086661.4	mRNA:Ha412HOChr02g0086661	NA	NA	SO:0000202	NA	NA	NA	NA
Ha412HOChr02	EuGene	five_prime_UTR	175064276	175064278	NA	+	NA	ID=five_prime_UTR:Ha412HOChr02g0086661.0;Parent=mRNA:Ha412HOChr02g0086661;Ontology_term=SO:0000204;est_cons=100.0;est_incons=0.0;	NA	five_prime_UTR:Ha412HOChr02g0086661.0	mRNA:Ha412HOChr02g0086661	NA	NA	SO:0000204	100.0	0.0	NA	NA
Ha412HOChr02	EuGene	CDS	175064279	175064419	NA	+	0	ID=CDS:Ha412HOChr02g0086661.1;Parent=mRNA:Ha412HOChr02g0086661;Ontology_term=SO:0000196;est_cons=100.0;est_incons=0.0;	NA	CDS:Ha412HOChr02g0086661.1	mRNA:Ha412HOChr02g0086661	NA	NA	SO:0000196	100.0	0.0	NA	NA
Ha412HOChr02	EuGene	CDS	175064559	175064691	NA	+	0	ID=CDS:Ha412HOChr02g0086661.2;Parent=mRNA:Ha412HOChr02g0086661;Ontology_term=SO:0000004;est_cons=100.0;est_incons=0.0;	NA	CDS:Ha412HOChr02g0086661.2	mRNA:Ha412HOChr02g0086661	NA	NA	SO:0000004	100.0	0.0	NA	NA
Ha412HOChr02	EuGene	CDS	175064775	175065076	NA	+	2	ID=CDS:Ha412HOChr02g0086661.3;Parent=mRNA:Ha412HOChr02g0086661;Ontology_term=SO:0000004;est_cons=100.0;est_incons=0.0;	NA	CDS:Ha412HOChr02g0086661.3	mRNA:Ha412HOChr02g0086661	NA	NA	SO:0000004	100.0	0.0	NA	NA
Ha412HOChr02	EuGene	CDS	175065441	175065581	NA	+	0	ID=CDS:Ha412HOChr02g0086661.4;Parent=mRNA:Ha412HOChr02g0086661;Ontology_term=SO:0000197;est_cons=100.0;est_incons=0.0;	NA	CDS:Ha412HOChr02g0086661.4	mRNA:Ha412HOChr02g0086661	NA	NA	SO:0000197	100.0	0.0	NA	NA
Ha412HOChr02	EuGene	three_prime_UTR	175065582	175065590	NA	+	NA	ID=three_prime_UTR:Ha412HOChr02g0086661.8;Parent=mRNA:Ha412HOChr02g0086661;Ontology_term=SO:0000205;est_cons=100.0;est_incons=0.0;	NA	three_prime_UTR:Ha412HOChr02g0086661.8	mRNA:Ha412HOChr02g0086661	NA	NA	SO:0000205	100.0	0.0	NA	NA
Ha412HOChr02	EuGene	gene	175070502	175071925	NA	-	NA	ID=gene:Ha412HOChr02g0086671;Name=Ha412HOChr02g0086671;locus_tag=Ha412HOChr02g0086671;	Ha412HOChr02g0086671	gene:Ha412HOChr02g0086671	NA	Ha412HOChr02g0086671	NA	NA	NA	NA	NA	NA
Ha412HOChr02	EuGene	ncRNA	175070502	175071925	NA	-	NA	ID=ncRNA:Ha412HOChr02g0086671;Parent=gene:Ha412HOChr02g0086671;Name=Ha412HOChr02g0086671;locus_tag=Ha412HOChr02g0086671;	Ha412HOChr02g0086671	ncRNA:Ha412HOChr02g0086671	gene:Ha412HOChr02g0086671	Ha412HOChr02g0086671	NA	NA	NA	NA	NA	NA
Ha412HOChr02	EuGene	exon	175070502	175070752	NA	-	NA	ID=ncRNA:Ha412HOChr02g0086671.ncrna0;Parent=ncRNA:Ha412HOChr02g0086671;Ontology_term=SO:0000655;est_cons=100.0;est_incons=0.0;	NA	ncRNA:Ha412HOChr02g0086671.ncrna0	ncRNA:Ha412HOChr02g0086671	NA	NA	SO:0000655	100.0	0.0	NA	NA
Ha412HOChr02	EuGene	exon	175071279	175071332	NA	-	NA	ID=ncRNA:Ha412HOChr02g0086671.ncrna2;Parent=ncRNA:Ha412HOChr02g0086671;Ontology_term=SO:0000655;est_cons=100.0;est_incons=0.0;	NA	ncRNA:Ha412HOChr02g0086671.ncrna2	ncRNA:Ha412HOChr02g0086671	NA	NA	SO:0000655	100.0	0.0	NA	NA
Ha412HOChr02	EuGene	exon	175071507	175071557	NA	-	NA	ID=ncRNA:Ha412HOChr02g0086671.ncrna4;Parent=ncRNA:Ha412HOChr02g0086671;Ontology_term=SO:0000655;est_cons=0.0;est_incons=100.0;	NA	ncRNA:Ha412HOChr02g0086671.ncrna4	ncRNA:Ha412HOChr02g0086671	NA	NA	SO:0000655	0.0	100.0	NA	NA
Ha412HOChr02	EuGene	exon	175071810	175071925	NA	-	NA	ID=ncRNA:Ha412HOChr02g0086671.ncrna6;Parent=ncRNA:Ha412HOChr02g0086671;Ontology_term=SO:0000655;est_cons=100.0;est_incons=0.0;	NA	ncRNA:Ha412HOChr02g0086671.ncrna6	ncRNA:Ha412HOChr02g0086671	NA	NA	SO:0000655	100.0	0.0	NA	NA
Ha412HOChr02	EuGene	gene	175110211	175111570	NA	-	NA	ID=gene:Ha412HOChr02g0086681;Name=Ha412HOChr02g0086681;locus_tag=Ha412HOChr02g0086681;	Ha412HOChr02g0086681	gene:Ha412HOChr02g0086681	NA	Ha412HOChr02g0086681	NA	NA	NA	NA	NA	NA
Ha412HOChr02	EuGene	mRNA	175110211	175111570	NA	-	NA	ID=mRNA:Ha412HOChr02g0086681;Parent=gene:Ha412HOChr02g0086681;Name=Ha412HOChr02g0086681;locus_tag=Ha412HOChr02g0086681;product=hypothetical%20protein;	Ha412HOChr02g0086681	mRNA:Ha412HOChr02g0086681	gene:Ha412HOChr02g0086681	Ha412HOChr02g0086681	hypothetical%20protein	NA	NA	NA	NA	NA
Ha412HOChr02	EuGene	exon	175110211	175111570	NA	-	NA	ID=exon:Ha412HOChr02g0086681.1;Parent=mRNA:Ha412HOChr02g0086681;Ontology_term=SO:0000147;	NA	exon:Ha412HOChr02g0086681.1	mRNA:Ha412HOChr02g0086681	NA	NA	SO:0000147	NA	NA	NA	NA
Ha412HOChr02	EuGene	three_prime_UTR	175110211	175111345	NA	-	NA	ID=three_prime_UTR:Ha412HOChr02g0086681.0;Parent=mRNA:Ha412HOChr02g0086681;Ontology_term=SO:0000205;est_cons=55.5;est_incons=0.0;	NA	three_prime_UTR:Ha412HOChr02g0086681.0	mRNA:Ha412HOChr02g0086681	NA	NA	SO:0000205	55.5	0.0	NA	NA
Ha412HOChr02	EuGene	CDS	175111346	175111570	NA	-	0	ID=CDS:Ha412HOChr02g0086681.1;Parent=mRNA:Ha412HOChr02g0086681;Ontology_term=SO:0005845;est_cons=0.0;est_incons=0.0;	NA	CDS:Ha412HOChr02g0086681.1	mRNA:Ha412HOChr02g0086681	NA	NA	SO:0005845	0.0	0.0	NA	NA
Ha412HOChr02	EuGene	gene	175112490	175131633	NA	+	NA	ID=gene:Ha412HOChr02g0086691;Name=Ha412HOChr02g0086691;locus_tag=Ha412HOChr02g0086691;	Ha412HOChr02g0086691	gene:Ha412HOChr02g0086691	NA	Ha412HOChr02g0086691	NA	NA	NA	NA	NA	NA
Ha412HOChr02	EuGene	mRNA	175112490	175131633	NA	+	NA	ID=mRNA:Ha412HOChr02g0086691;Parent=gene:Ha412HOChr02g0086691;Name=Ha412HOChr02g0086691;locus_tag=Ha412HOChr02g0086691;product=Putative%20vacuolar%20protein%20sorting-associated%20protein;Ontology_term=GO:0005829,GO:1990745,GO:0032456,GO:0042147;	Ha412HOChr02g0086691	mRNA:Ha412HOChr02g0086691	gene:Ha412HOChr02g0086691	Ha412HOChr02g0086691	Putative%20vacuolar%20protein%20sorting-associated%20protein	GO:0005829,GO:1990745,GO:0032456,GO:0042147	NA	NA	NA	NA
Ha412HOChr02	EuGene	exon	175112490	175112899	NA	+	NA	ID=exon:Ha412HOChr02g0086691.1;Parent=mRNA:Ha412HOChr02g0086691;Ontology_term=SO:0000200;	NA	exon:Ha412HOChr02g0086691.1	mRNA:Ha412HOChr02g0086691	NA	NA	SO:0000200	NA	NA	NA	NA
Ha412HOChr02	EuGene	exon	175114023	175114190	NA	+	NA	ID=exon:Ha412HOChr02g0086691.2;Parent=mRNA:Ha412HOChr02g0086691;Ontology_term=SO:0000004;	NA	exon:Ha412HOChr02g0086691.2	mRNA:Ha412HOChr02g0086691	NA	NA	SO:0000004	NA	NA	NA	NA
Ha412HOChr02	EuGene	exon	175114998	175115072	NA	+	NA	ID=exon:Ha412HOChr02g0086691.3;Parent=mRNA:Ha412HOChr02g0086691;Ontology_term=SO:0000004;	NA	exon:Ha412HOChr02g0086691.3	mRNA:Ha412HOChr02g0086691	NA	NA	SO:0000004	NA	NA	NA	NA
Ha412HOChr02	EuGene	exon	175115180	175115258	NA	+	NA	ID=exon:Ha412HOChr02g0086691.4;Parent=mRNA:Ha412HOChr02g0086691;Ontology_term=SO:0000004;	NA	exon:Ha412HOChr02g0086691.4	mRNA:Ha412HOChr02g0086691	NA	NA	SO:0000004	NA	NA	NA	NA
Ha412HOChr02	EuGene	exon	175115417	175115481	NA	+	NA	ID=exon:Ha412HOChr02g0086691.5;Parent=mRNA:Ha412HOChr02g0086691;Ontology_term=SO:0000004;	NA	exon:Ha412HOChr02g0086691.5	mRNA:Ha412HOChr02g0086691	NA	NA	SO:0000004	NA	NA	NA	NA
Ha412HOChr02	EuGene	exon	175115645	175115734	NA	+	NA	ID=exon:Ha412HOChr02g0086691.6;Parent=mRNA:Ha412HOChr02g0086691;Ontology_term=SO:0000004;	NA	exon:Ha412HOChr02g0086691.6	mRNA:Ha412HOChr02g0086691	NA	NA	SO:0000004	NA	NA	NA	NA
Ha412HOChr02	EuGene	exon	175116537	175116626	NA	+	NA	ID=exon:Ha412HOChr02g0086691.7;Parent=mRNA:Ha412HOChr02g0086691;Ontology_term=SO:0000004;	NA	exon:Ha412HOChr02g0086691.7	mRNA:Ha412HOChr02g0086691	NA	NA	SO:0000004	NA	NA	NA	NA
Ha412HOChr02	EuGene	exon	175116731	175116817	NA	+	NA	ID=exon:Ha412HOChr02g0086691.8;Parent=mRNA:Ha412HOChr02g0086691;Ontology_term=SO:0000004;	NA	exon:Ha412HOChr02g0086691.8	mRNA:Ha412HOChr02g0086691	NA	NA	SO:0000004	NA	NA	NA	NA
Ha412HOChr02	EuGene	exon	175118539	175118622	NA	+	NA	ID=exon:Ha412HOChr02g0086691.9;Parent=mRNA:Ha412HOChr02g0086691;Ontology_term=SO:0000004;	NA	exon:Ha412HOChr02g0086691.9	mRNA:Ha412HOChr02g0086691	NA	NA	SO:0000004	NA	NA	NA	NA
Ha412HOChr02	EuGene	exon	175118973	175119092	NA	+	NA	ID=exon:Ha412HOChr02g0086691.10;Parent=mRNA:Ha412HOChr02g0086691;Ontology_term=SO:0000004;	NA	exon:Ha412HOChr02g0086691.10	mRNA:Ha412HOChr02g0086691	NA	NA	SO:0000004	NA	NA	NA	NA
Ha412HOChr02	EuGene	exon	175119243	175119274	NA	+	NA	ID=exon:Ha412HOChr02g0086691.11;Parent=mRNA:Ha412HOChr02g0086691;Ontology_term=SO:0000004;	NA	exon:Ha412HOChr02g0086691.11	mRNA:Ha412HOChr02g0086691	NA	NA	SO:0000004	NA	NA	NA	NA
Ha412HOChr02	EuGene	exon	175119377	175119509	NA	+	NA	ID=exon:Ha412HOChr02g0086691.12;Parent=mRNA:Ha412HOChr02g0086691;Ontology_term=SO:0000004;	NA	exon:Ha412HOChr02g0086691.12	mRNA:Ha412HOChr02g0086691	NA	NA	SO:0000004	NA	NA	NA	NA
Ha412HOChr02	EuGene	exon	175120350	175120868	NA	+	NA	ID=exon:Ha412HOChr02g0086691.13;Parent=mRNA:Ha412HOChr02g0086691;Ontology_term=SO:0000004;	NA	exon:Ha412HOChr02g0086691.13	mRNA:Ha412HOChr02g0086691	NA	NA	SO:0000004	NA	NA	NA	NA
Ha412HOChr02	EuGene	exon	175121808	175122295	NA	+	NA	ID=exon:Ha412HOChr02g0086691.14;Parent=mRNA:Ha412HOChr02g0086691;Ontology_term=SO:0000004;	NA	exon:Ha412HOChr02g0086691.14	mRNA:Ha412HOChr02g0086691	NA	NA	SO:0000004	NA	NA	NA	NA
Ha412HOChr02	EuGene	exon	175123073	175123136	NA	+	NA	ID=exon:Ha412HOChr02g0086691.15;Parent=mRNA:Ha412HOChr02g0086691;Ontology_term=SO:0000004;	NA	exon:Ha412HOChr02g0086691.15	mRNA:Ha412HOChr02g0086691	NA	NA	SO:0000004	NA	NA	NA	NA
Ha412HOChr02	EuGene	exon	175123226	175123328	NA	+	NA	ID=exon:Ha412HOChr02g0086691.16;Parent=mRNA:Ha412HOChr02g0086691;Ontology_term=SO:0000004;	NA	exon:Ha412HOChr02g0086691.16	mRNA:Ha412HOChr02g0086691	NA	NA	SO:0000004	NA	NA	NA	NA
Ha412HOChr02	EuGene	exon	175123408	175123592	NA	+	NA	ID=exon:Ha412HOChr02g0086691.17;Parent=mRNA:Ha412HOChr02g0086691;Ontology_term=SO:0000004;	NA	exon:Ha412HOChr02g0086691.17	mRNA:Ha412HOChr02g0086691	NA	NA	SO:0000004	NA	NA	NA	NA
Ha412HOChr02	EuGene	exon	175124849	175124974	NA	+	NA	ID=exon:Ha412HOChr02g0086691.18;Parent=mRNA:Ha412HOChr02g0086691;Ontology_term=SO:0000004;	NA	exon:Ha412HOChr02g0086691.18	mRNA:Ha412HOChr02g0086691	NA	NA	SO:0000004	NA	NA	NA	NA
Ha412HOChr02	EuGene	exon	175125347	175125417	NA	+	NA	ID=exon:Ha412HOChr02g0086691.19;Parent=mRNA:Ha412HOChr02g0086691;Ontology_term=SO:0000004;	NA	exon:Ha412HOChr02g0086691.19	mRNA:Ha412HOChr02g0086691	NA	NA	SO:0000004	NA	NA	NA	NA
Ha412HOChr02	EuGene	exon	175127147	175127209	NA	+	NA	ID=exon:Ha412HOChr02g0086691.20;Parent=mRNA:Ha412HOChr02g0086691;Ontology_term=SO:0000004;	NA	exon:Ha412HOChr02g0086691.20	mRNA:Ha412HOChr02g0086691	NA	NA	SO:0000004	NA	NA	NA	NA
Ha412HOChr02	EuGene	exon	175127337	175127409	NA	+	NA	ID=exon:Ha412HOChr02g0086691.21;Parent=mRNA:Ha412HOChr02g0086691;Ontology_term=SO:0000004;	NA	exon:Ha412HOChr02g0086691.21	mRNA:Ha412HOChr02g0086691	NA	NA	SO:0000004	NA	NA	NA	NA
Ha412HOChr02	EuGene	exon	175128734	175128853	NA	+	NA	ID=exon:Ha412HOChr02g0086691.22;Parent=mRNA:Ha412HOChr02g0086691;Ontology_term=SO:0000004;	NA	exon:Ha412HOChr02g0086691.22	mRNA:Ha412HOChr02g0086691	NA	NA	SO:0000004	NA	NA	NA	NA
Ha412HOChr02	EuGene	exon	175130891	175130968	NA	+	NA	ID=exon:Ha412HOChr02g0086691.23;Parent=mRNA:Ha412HOChr02g0086691;Ontology_term=SO:0000004;	NA	exon:Ha412HOChr02g0086691.23	mRNA:Ha412HOChr02g0086691	NA	NA	SO:0000004	NA	NA	NA	NA
Ha412HOChr02	EuGene	exon	175131066	175131116	NA	+	NA	ID=exon:Ha412HOChr02g0086691.24;Parent=mRNA:Ha412HOChr02g0086691;Ontology_term=SO:0000004;	NA	exon:Ha412HOChr02g0086691.24	mRNA:Ha412HOChr02g0086691	NA	NA	SO:0000004	NA	NA	NA	NA
Ha412HOChr02	EuGene	exon	175131473	175131633	NA	+	NA	ID=exon:Ha412HOChr02g0086691.25;Parent=mRNA:Ha412HOChr02g0086691;Ontology_term=SO:0000202;	NA	exon:Ha412HOChr02g0086691.25	mRNA:Ha412HOChr02g0086691	NA	NA	SO:0000202	NA	NA	NA	NA
Ha412HOChr02	EuGene	five_prime_UTR	175112490	175112644	NA	+	NA	ID=five_prime_UTR:Ha412HOChr02g0086691.0;Parent=mRNA:Ha412HOChr02g0086691;Ontology_term=SO:0000204;est_cons=100.0;est_incons=0.0;	NA	five_prime_UTR:Ha412HOChr02g0086691.0	mRNA:Ha412HOChr02g0086691	NA	NA	SO:0000204	100.0	0.0	NA	NA
Ha412HOChr02	EuGene	CDS	175112645	175112899	NA	+	0	ID=CDS:Ha412HOChr02g0086691.1;Parent=mRNA:Ha412HOChr02g0086691;Ontology_term=SO:0000196;est_cons=100.0;est_incons=0.0;	NA	CDS:Ha412HOChr02g0086691.1	mRNA:Ha412HOChr02g0086691	NA	NA	SO:0000196	100.0	0.0	NA	NA
Ha412HOChr02	EuGene	CDS	175114023	175114190	NA	+	0	ID=CDS:Ha412HOChr02g0086691.2;Parent=mRNA:Ha412HOChr02g0086691;Ontology_term=SO:0000004;est_cons=100.0;est_incons=0.0;	NA	CDS:Ha412HOChr02g0086691.2	mRNA:Ha412HOChr02g0086691	NA	NA	SO:0000004	100.0	0.0	NA	NA
Ha412HOChr02	EuGene	CDS	175114998	175115072	NA	+	0	ID=CDS:Ha412HOChr02g0086691.3;Parent=mRNA:Ha412HOChr02g0086691;Ontology_term=SO:0000004;est_cons=100.0;est_incons=0.0;	NA	CDS:Ha412HOChr02g0086691.3	mRNA:Ha412HOChr02g0086691	NA	NA	SO:0000004	100.0	0.0	NA	NA
Ha412HOChr02	EuGene	CDS	175115180	175115258	NA	+	0	ID=CDS:Ha412HOChr02g0086691.4;Parent=mRNA:Ha412HOChr02g0086691;Ontology_term=SO:0000004;est_cons=100.0;est_incons=0.0;	NA	CDS:Ha412HOChr02g0086691.4	mRNA:Ha412HOChr02g0086691	NA	NA	SO:0000004	100.0	0.0	NA	NA
Ha412HOChr02	EuGene	CDS	175115417	175115481	NA	+	2	ID=CDS:Ha412HOChr02g0086691.5;Parent=mRNA:Ha412HOChr02g0086691;Ontology_term=SO:0000004;est_cons=100.0;est_incons=0.0;	NA	CDS:Ha412HOChr02g0086691.5	mRNA:Ha412HOChr02g0086691	NA	NA	SO:0000004	100.0	0.0	NA	NA
Ha412HOChr02	EuGene	CDS	175115645	175115734	NA	+	0	ID=CDS:Ha412HOChr02g0086691.6;Parent=mRNA:Ha412HOChr02g0086691;Ontology_term=SO:0000004;est_cons=100.0;est_incons=0.0;	NA	CDS:Ha412HOChr02g0086691.6	mRNA:Ha412HOChr02g0086691	NA	NA	SO:0000004	100.0	0.0	NA	NA
Ha412HOChr02	EuGene	CDS	175116537	175116626	NA	+	0	ID=CDS:Ha412HOChr02g0086691.7;Parent=mRNA:Ha412HOChr02g0086691;Ontology_term=SO:0000004;est_cons=100.0;est_incons=0.0;	NA	CDS:Ha412HOChr02g0086691.7	mRNA:Ha412HOChr02g0086691	NA	NA	SO:0000004	100.0	0.0	NA	NA
Ha412HOChr02	EuGene	CDS	175116731	175116817	NA	+	0	ID=CDS:Ha412HOChr02g0086691.8;Parent=mRNA:Ha412HOChr02g0086691;Ontology_term=SO:0000004;est_cons=100.0;est_incons=0.0;	NA	CDS:Ha412HOChr02g0086691.8	mRNA:Ha412HOChr02g0086691	NA	NA	SO:0000004	100.0	0.0	NA	NA
Ha412HOChr02	EuGene	CDS	175118539	175118622	NA	+	0	ID=CDS:Ha412HOChr02g0086691.9;Parent=mRNA:Ha412HOChr02g0086691;Ontology_term=SO:0000004;est_cons=100.0;est_incons=0.0;	NA	CDS:Ha412HOChr02g0086691.9	mRNA:Ha412HOChr02g0086691	NA	NA	SO:0000004	100.0	0.0	NA	NA
Ha412HOChr02	EuGene	CDS	175118973	175119092	NA	+	0	ID=CDS:Ha412HOChr02g0086691.10;Parent=mRNA:Ha412HOChr02g0086691;Ontology_term=SO:0000004;est_cons=100.0;est_incons=0.0;	NA	CDS:Ha412HOChr02g0086691.10	mRNA:Ha412HOChr02g0086691	NA	NA	SO:0000004	100.0	0.0	NA	NA
Ha412HOChr02	EuGene	CDS	175119243	175119274	NA	+	0	ID=CDS:Ha412HOChr02g0086691.11;Parent=mRNA:Ha412HOChr02g0086691;Ontology_term=SO:0000004;est_cons=100.0;est_incons=0.0;	NA	CDS:Ha412HOChr02g0086691.11	mRNA:Ha412HOChr02g0086691	NA	NA	SO:0000004	100.0	0.0	NA	NA
Ha412HOChr02	EuGene	CDS	175119377	175119509	NA	+	1	ID=CDS:Ha412HOChr02g0086691.12;Parent=mRNA:Ha412HOChr02g0086691;Ontology_term=SO:0000004;est_cons=100.0;est_incons=0.0;	NA	CDS:Ha412HOChr02g0086691.12	mRNA:Ha412HOChr02g0086691	NA	NA	SO:0000004	100.0	0.0	NA	NA
Ha412HOChr02	EuGene	CDS	175120350	175120868	NA	+	0	ID=CDS:Ha412HOChr02g0086691.13;Parent=mRNA:Ha412HOChr02g0086691;Ontology_term=SO:0000004;est_cons=100.0;est_incons=0.0;	NA	CDS:Ha412HOChr02g0086691.13	mRNA:Ha412HOChr02g0086691	NA	NA	SO:0000004	100.0	0.0	NA	NA
Ha412HOChr02	EuGene	CDS	175121808	175122295	NA	+	0	ID=CDS:Ha412HOChr02g0086691.14;Parent=mRNA:Ha412HOChr02g0086691;Ontology_term=SO:0000004;est_cons=100.0;est_incons=0.0;	NA	CDS:Ha412HOChr02g0086691.14	mRNA:Ha412HOChr02g0086691	NA	NA	SO:0000004	100.0	0.0	NA	NA
Ha412HOChr02	EuGene	CDS	175123073	175123136	NA	+	1	ID=CDS:Ha412HOChr02g0086691.15;Parent=mRNA:Ha412HOChr02g0086691;Ontology_term=SO:0000004;est_cons=100.0;est_incons=0.0;	NA	CDS:Ha412HOChr02g0086691.15	mRNA:Ha412HOChr02g0086691	NA	NA	SO:0000004	100.0	0.0	NA	NA
Ha412HOChr02	EuGene	CDS	175123226	175123328	NA	+	0	ID=CDS:Ha412HOChr02g0086691.16;Parent=mRNA:Ha412HOChr02g0086691;Ontology_term=SO:0000004;est_cons=100.0;est_incons=0.0;	NA	CDS:Ha412HOChr02g0086691.16	mRNA:Ha412HOChr02g0086691	NA	NA	SO:0000004	100.0	0.0	NA	NA
Ha412HOChr02	EuGene	CDS	175123408	175123592	NA	+	2	ID=CDS:Ha412HOChr02g0086691.17;Parent=mRNA:Ha412HOChr02g0086691;Ontology_term=SO:0000004;est_cons=100.0;est_incons=0.0;	NA	CDS:Ha412HOChr02g0086691.17	mRNA:Ha412HOChr02g0086691	NA	NA	SO:0000004	100.0	0.0	NA	NA
Ha412HOChr02	EuGene	CDS	175124849	175124974	NA	+	0	ID=CDS:Ha412HOChr02g0086691.18;Parent=mRNA:Ha412HOChr02g0086691;Ontology_term=SO:0000004;est_cons=100.0;est_incons=0.0;	NA	CDS:Ha412HOChr02g0086691.18	mRNA:Ha412HOChr02g0086691	NA	NA	SO:0000004	100.0	0.0	NA	NA
Ha412HOChr02	EuGene	CDS	175125347	175125417	NA	+	0	ID=CDS:Ha412HOChr02g0086691.19;Parent=mRNA:Ha412HOChr02g0086691;Ontology_term=SO:0000004;est_cons=100.0;est_incons=0.0;	NA	CDS:Ha412HOChr02g0086691.19	mRNA:Ha412HOChr02g0086691	NA	NA	SO:0000004	100.0	0.0	NA	NA
Ha412HOChr02	EuGene	CDS	175127147	175127209	NA	+	1	ID=CDS:Ha412HOChr02g0086691.20;Parent=mRNA:Ha412HOChr02g0086691;Ontology_term=SO:0000004;est_cons=100.0;est_incons=0.0;	NA	CDS:Ha412HOChr02g0086691.20	mRNA:Ha412HOChr02g0086691	NA	NA	SO:0000004	100.0	0.0	NA	NA
Ha412HOChr02	EuGene	CDS	175127337	175127409	NA	+	1	ID=CDS:Ha412HOChr02g0086691.21;Parent=mRNA:Ha412HOChr02g0086691;Ontology_term=SO:0000004;est_cons=100.0;est_incons=0.0;	NA	CDS:Ha412HOChr02g0086691.21	mRNA:Ha412HOChr02g0086691	NA	NA	SO:0000004	100.0	0.0	NA	NA
Ha412HOChr02	EuGene	CDS	175128734	175128853	NA	+	0	ID=CDS:Ha412HOChr02g0086691.22;Parent=mRNA:Ha412HOChr02g0086691;Ontology_term=SO:0000004;est_cons=100.0;est_incons=0.0;	NA	CDS:Ha412HOChr02g0086691.22	mRNA:Ha412HOChr02g0086691	NA	NA	SO:0000004	100.0	0.0	NA	NA
Ha412HOChr02	EuGene	CDS	175130891	175130968	NA	+	0	ID=CDS:Ha412HOChr02g0086691.23;Parent=mRNA:Ha412HOChr02g0086691;Ontology_term=SO:0000004;est_cons=100.0;est_incons=0.0;	NA	CDS:Ha412HOChr02g0086691.23	mRNA:Ha412HOChr02g0086691	NA	NA	SO:0000004	100.0	0.0	NA	NA
Ha412HOChr02	EuGene	CDS	175131066	175131116	NA	+	0	ID=CDS:Ha412HOChr02g0086691.24;Parent=mRNA:Ha412HOChr02g0086691;Ontology_term=SO:0000004;est_cons=100.0;est_incons=0.0;	NA	CDS:Ha412HOChr02g0086691.24	mRNA:Ha412HOChr02g0086691	NA	NA	SO:0000004	100.0	0.0	NA	NA
Ha412HOChr02	EuGene	CDS	175131473	175131589	NA	+	0	ID=CDS:Ha412HOChr02g0086691.25;Parent=mRNA:Ha412HOChr02g0086691;Ontology_term=SO:0000197;est_cons=100.0;est_incons=0.0;	NA	CDS:Ha412HOChr02g0086691.25	mRNA:Ha412HOChr02g0086691	NA	NA	SO:0000197	100.0	0.0	NA	NA
Ha412HOChr02	EuGene	three_prime_UTR	175131590	175131633	NA	+	NA	ID=three_prime_UTR:Ha412HOChr02g0086691.50;Parent=mRNA:Ha412HOChr02g0086691;Ontology_term=SO:0000205;est_cons=100.0;est_incons=0.0;	NA	three_prime_UTR:Ha412HOChr02g0086691.50	mRNA:Ha412HOChr02g0086691	NA	NA	SO:0000205	100.0	0.0	NA	NA
Ha412HOChr02	EuGene	gene	175134659	175148725	NA	-	NA	ID=gene:Ha412HOChr02g0086701;Name=Ha412HOChr02g0086701;locus_tag=Ha412HOChr02g0086701;	Ha412HOChr02g0086701	gene:Ha412HOChr02g0086701	NA	Ha412HOChr02g0086701	NA	NA	NA	NA	NA	NA
Ha412HOChr02	EuGene	mRNA	175134659	175148725	NA	-	NA	ID=mRNA:Ha412HOChr02g0086701;Parent=gene:Ha412HOChr02g0086701;Name=Ha412HOChr02g0086701;locus_tag=Ha412HOChr02g0086701;product=Putative%20transcription%20initiation%20factor%20IIE%20subunit%20alpha%2C%20Zinc%20finger%2C%20RING%2FFYVE%2FPHD-type;Ontology_term=GO:0005673,GO:0000993,GO:0001097,GO:0003743,GO:0043565,GO:0001113,GO:0006413;	Ha412HOChr02g0086701	mRNA:Ha412HOChr02g0086701	gene:Ha412HOChr02g0086701	Ha412HOChr02g0086701	Putative%20transcription%20initiation%20factor%20IIE%20subunit%20alpha%2C%20Zinc%20finger%2C%20RING%2FFYVE%2FPHD-type	GO:0005673,GO:0000993,GO:0001097,GO:0003743,GO:0043565,GO:0001113,GO:0006413	NA	NA	NA	NA
Ha412HOChr02	EuGene	exon	175134659	175135240	NA	-	NA	ID=exon:Ha412HOChr02g0086701.utr0;Parent=mRNA:Ha412HOChr02g0086701;Ontology_term=SO:0000205;	NA	exon:Ha412HOChr02g0086701.utr0	mRNA:Ha412HOChr02g0086701	NA	NA	SO:0000205	NA	NA	NA	NA
Ha412HOChr02	EuGene	exon	175135411	175135642	NA	-	NA	ID=exon:Ha412HOChr02g0086701.utr2;Parent=mRNA:Ha412HOChr02g0086701;Ontology_term=SO:0000205;	NA	exon:Ha412HOChr02g0086701.utr2	mRNA:Ha412HOChr02g0086701	NA	NA	SO:0000205	NA	NA	NA	NA
Ha412HOChr02	EuGene	exon	175136163	175136251	NA	-	NA	ID=exon:Ha412HOChr02g0086701.utr4;Parent=mRNA:Ha412HOChr02g0086701;Ontology_term=SO:0000205;	NA	exon:Ha412HOChr02g0086701.utr4	mRNA:Ha412HOChr02g0086701	NA	NA	SO:0000205	NA	NA	NA	NA
Ha412HOChr02	EuGene	exon	175136313	175136409	NA	-	NA	ID=exon:Ha412HOChr02g0086701.utr6;Parent=mRNA:Ha412HOChr02g0086701;Ontology_term=SO:0000205;	NA	exon:Ha412HOChr02g0086701.utr6	mRNA:Ha412HOChr02g0086701	NA	NA	SO:0000205	NA	NA	NA	NA
Ha412HOChr02	EuGene	exon	175136579	175136770	NA	-	NA	ID=exon:Ha412HOChr02g0086701.utr8;Parent=mRNA:Ha412HOChr02g0086701;Ontology_term=SO:0000205;	NA	exon:Ha412HOChr02g0086701.utr8	mRNA:Ha412HOChr02g0086701	NA	NA	SO:0000205	NA	NA	NA	NA
Ha412HOChr02	EuGene	exon	175136843	175138190	NA	-	NA	ID=exon:Ha412HOChr02g0086701.10;Parent=mRNA:Ha412HOChr02g0086701;Ontology_term=SO:0000202;	NA	exon:Ha412HOChr02g0086701.10	mRNA:Ha412HOChr02g0086701	NA	NA	SO:0000202	NA	NA	NA	NA
Ha412HOChr02	EuGene	exon	175139356	175139542	NA	-	NA	ID=exon:Ha412HOChr02g0086701.9;Parent=mRNA:Ha412HOChr02g0086701;Ontology_term=SO:0000004;	NA	exon:Ha412HOChr02g0086701.9	mRNA:Ha412HOChr02g0086701	NA	NA	SO:0000004	NA	NA	NA	NA
Ha412HOChr02	EuGene	exon	175141229	175141453	NA	-	NA	ID=exon:Ha412HOChr02g0086701.8;Parent=mRNA:Ha412HOChr02g0086701;Ontology_term=SO:0000004;	NA	exon:Ha412HOChr02g0086701.8	mRNA:Ha412HOChr02g0086701	NA	NA	SO:0000004	NA	NA	NA	NA
Ha412HOChr02	EuGene	exon	175142741	175142932	NA	-	NA	ID=exon:Ha412HOChr02g0086701.7;Parent=mRNA:Ha412HOChr02g0086701;Ontology_term=SO:0000004;	NA	exon:Ha412HOChr02g0086701.7	mRNA:Ha412HOChr02g0086701	NA	NA	SO:0000004	NA	NA	NA	NA
Ha412HOChr02	EuGene	exon	175143794	175143977	NA	-	NA	ID=exon:Ha412HOChr02g0086701.6;Parent=mRNA:Ha412HOChr02g0086701;Ontology_term=SO:0000004;	NA	exon:Ha412HOChr02g0086701.6	mRNA:Ha412HOChr02g0086701	NA	NA	SO:0000004	NA	NA	NA	NA
Ha412HOChr02	EuGene	exon	175144061	175144170	NA	-	NA	ID=exon:Ha412HOChr02g0086701.5;Parent=mRNA:Ha412HOChr02g0086701;Ontology_term=SO:0000004;	NA	exon:Ha412HOChr02g0086701.5	mRNA:Ha412HOChr02g0086701	NA	NA	SO:0000004	NA	NA	NA	NA
Ha412HOChr02	EuGene	exon	175146098	175146223	NA	-	NA	ID=exon:Ha412HOChr02g0086701.4;Parent=mRNA:Ha412HOChr02g0086701;Ontology_term=SO:0000004;	NA	exon:Ha412HOChr02g0086701.4	mRNA:Ha412HOChr02g0086701	NA	NA	SO:0000004	NA	NA	NA	NA
Ha412HOChr02	EuGene	exon	175146339	175146459	NA	-	NA	ID=exon:Ha412HOChr02g0086701.3;Parent=mRNA:Ha412HOChr02g0086701;Ontology_term=SO:0000004;	NA	exon:Ha412HOChr02g0086701.3	mRNA:Ha412HOChr02g0086701	NA	NA	SO:0000004	NA	NA	NA	NA
Ha412HOChr02	EuGene	exon	175148347	175148469	NA	-	NA	ID=exon:Ha412HOChr02g0086701.2;Parent=mRNA:Ha412HOChr02g0086701;Ontology_term=SO:0000004;	NA	exon:Ha412HOChr02g0086701.2	mRNA:Ha412HOChr02g0086701	NA	NA	SO:0000004	NA	NA	NA	NA
Ha412HOChr02	EuGene	exon	175148559	175148725	NA	-	NA	ID=exon:Ha412HOChr02g0086701.1;Parent=mRNA:Ha412HOChr02g0086701;Ontology_term=SO:0000200;	NA	exon:Ha412HOChr02g0086701.1	mRNA:Ha412HOChr02g0086701	NA	NA	SO:0000200	NA	NA	NA	NA
Ha412HOChr02	EuGene	three_prime_UTR	175134659	175135240	NA	-	NA	ID=three_prime_UTR:Ha412HOChr02g0086701.0;Parent=mRNA:Ha412HOChr02g0086701;Ontology_term=SO:0000205;est_cons=100.0;est_incons=0.0;	NA	three_prime_UTR:Ha412HOChr02g0086701.0	mRNA:Ha412HOChr02g0086701	NA	NA	SO:0000205	100.0	0.0	NA	NA
Ha412HOChr02	EuGene	three_prime_UTR	175135411	175135642	NA	-	NA	ID=three_prime_UTR:Ha412HOChr02g0086701.2;Parent=mRNA:Ha412HOChr02g0086701;Ontology_term=SO:0000205;est_cons=100.0;est_incons=0.0;	NA	three_prime_UTR:Ha412HOChr02g0086701.2	mRNA:Ha412HOChr02g0086701	NA	NA	SO:0000205	100.0	0.0	NA	NA
Ha412HOChr02	EuGene	three_prime_UTR	175136163	175136251	NA	-	NA	ID=three_prime_UTR:Ha412HOChr02g0086701.4;Parent=mRNA:Ha412HOChr02g0086701;Ontology_term=SO:0000205;est_cons=100.0;est_incons=0.0;	NA	three_prime_UTR:Ha412HOChr02g0086701.4	mRNA:Ha412HOChr02g0086701	NA	NA	SO:0000205	100.0	0.0	NA	NA
Ha412HOChr02	EuGene	three_prime_UTR	175136313	175136409	NA	-	NA	ID=three_prime_UTR:Ha412HOChr02g0086701.6;Parent=mRNA:Ha412HOChr02g0086701;Ontology_term=SO:0000205;est_cons=100.0;est_incons=0.0;	NA	three_prime_UTR:Ha412HOChr02g0086701.6	mRNA:Ha412HOChr02g0086701	NA	NA	SO:0000205	100.0	0.0	NA	NA
Ha412HOChr02	EuGene	three_prime_UTR	175136579	175136770	NA	-	NA	ID=three_prime_UTR:Ha412HOChr02g0086701.8;Parent=mRNA:Ha412HOChr02g0086701;Ontology_term=SO:0000205;est_cons=100.0;est_incons=0.0;	NA	three_prime_UTR:Ha412HOChr02g0086701.8	mRNA:Ha412HOChr02g0086701	NA	NA	SO:0000205	100.0	0.0	NA	NA
Ha412HOChr02	EuGene	three_prime_UTR	175136843	175138095	NA	-	NA	ID=three_prime_UTR:Ha412HOChr02g0086701.10;Parent=mRNA:Ha412HOChr02g0086701;Ontology_term=SO:0000205;est_cons=77.7;est_incons=0.0;	NA	three_prime_UTR:Ha412HOChr02g0086701.10	mRNA:Ha412HOChr02g0086701	NA	NA	SO:0000205	77.7	0.0	NA	NA
Ha412HOChr02	EuGene	CDS	175138096	175138190	NA	-	2	ID=CDS:Ha412HOChr02g0086701.10;Parent=mRNA:Ha412HOChr02g0086701;Ontology_term=SO:0000197;est_cons=100.0;est_incons=0.0;	NA	CDS:Ha412HOChr02g0086701.10	mRNA:Ha412HOChr02g0086701	NA	NA	SO:0000197	100.0	0.0	NA	NA
Ha412HOChr02	EuGene	CDS	175139356	175139542	NA	-	0	ID=CDS:Ha412HOChr02g0086701.9;Parent=mRNA:Ha412HOChr02g0086701;Ontology_term=SO:0000004;est_cons=100.0;est_incons=0.0;	NA	CDS:Ha412HOChr02g0086701.9	mRNA:Ha412HOChr02g0086701	NA	NA	SO:0000004	100.0	0.0	NA	NA
Ha412HOChr02	EuGene	CDS	175141229	175141453	NA	-	0	ID=CDS:Ha412HOChr02g0086701.8;Parent=mRNA:Ha412HOChr02g0086701;Ontology_term=SO:0000004;est_cons=100.0;est_incons=0.0;	NA	CDS:Ha412HOChr02g0086701.8	mRNA:Ha412HOChr02g0086701	NA	NA	SO:0000004	100.0	0.0	NA	NA
Ha412HOChr02	EuGene	CDS	175142741	175142932	NA	-	0	ID=CDS:Ha412HOChr02g0086701.7;Parent=mRNA:Ha412HOChr02g0086701;Ontology_term=SO:0000004;est_cons=100.0;est_incons=0.0;	NA	CDS:Ha412HOChr02g0086701.7	mRNA:Ha412HOChr02g0086701	NA	NA	SO:0000004	100.0	0.0	NA	NA
Ha412HOChr02	EuGene	CDS	175143794	175143977	NA	-	1	ID=CDS:Ha412HOChr02g0086701.6;Parent=mRNA:Ha412HOChr02g0086701;Ontology_term=SO:0000004;est_cons=100.0;est_incons=0.0;	NA	CDS:Ha412HOChr02g0086701.6	mRNA:Ha412HOChr02g0086701	NA	NA	SO:0000004	100.0	0.0	NA	NA
Ha412HOChr02	EuGene	CDS	175144061	175144170	NA	-	0	ID=CDS:Ha412HOChr02g0086701.5;Parent=mRNA:Ha412HOChr02g0086701;Ontology_term=SO:0000004;est_cons=100.0;est_incons=0.0;	NA	CDS:Ha412HOChr02g0086701.5	mRNA:Ha412HOChr02g0086701	NA	NA	SO:0000004	100.0	0.0	NA	NA
Ha412HOChr02	EuGene	CDS	175146098	175146223	NA	-	0	ID=CDS:Ha412HOChr02g0086701.4;Parent=mRNA:Ha412HOChr02g0086701;Ontology_term=SO:0000004;est_cons=100.0;est_incons=0.0;	NA	CDS:Ha412HOChr02g0086701.4	mRNA:Ha412HOChr02g0086701	NA	NA	SO:0000004	100.0	0.0	NA	NA
Ha412HOChr02	EuGene	CDS	175146339	175146459	NA	-	1	ID=CDS:Ha412HOChr02g0086701.3;Parent=mRNA:Ha412HOChr02g0086701;Ontology_term=SO:0000004;est_cons=100.0;est_incons=0.0;	NA	CDS:Ha412HOChr02g0086701.3	mRNA:Ha412HOChr02g0086701	NA	NA	SO:0000004	100.0	0.0	NA	NA
Ha412HOChr02	EuGene	CDS	175148347	175148469	NA	-	1	ID=CDS:Ha412HOChr02g0086701.2;Parent=mRNA:Ha412HOChr02g0086701;Ontology_term=SO:0000004;est_cons=100.0;est_incons=0.0;	NA	CDS:Ha412HOChr02g0086701.2	mRNA:Ha412HOChr02g0086701	NA	NA	SO:0000004	100.0	0.0	NA	NA
Ha412HOChr02	EuGene	CDS	175148559	175148581	NA	-	0	ID=CDS:Ha412HOChr02g0086701.1;Parent=mRNA:Ha412HOChr02g0086701;Ontology_term=SO:0000196;est_cons=100.0;est_incons=0.0;	NA	CDS:Ha412HOChr02g0086701.1	mRNA:Ha412HOChr02g0086701	NA	NA	SO:0000196	100.0	0.0	NA	NA
Ha412HOChr02	EuGene	five_prime_UTR	175148582	175148725	NA	-	NA	ID=five_prime_UTR:Ha412HOChr02g0086701.30;Parent=mRNA:Ha412HOChr02g0086701;Ontology_term=SO:0000204;est_cons=100.0;est_incons=0.0;	NA	five_prime_UTR:Ha412HOChr02g0086701.30	mRNA:Ha412HOChr02g0086701	NA	NA	SO:0000204	100.0	0.0	NA	NA
Ha412HOChr02	EuGene	gene	175137287	175139538	NA	+	NA	ID=gene:Ha412HOChr02g0086711;Name=Ha412HOChr02g0086711;locus_tag=Ha412HOChr02g0086711;	Ha412HOChr02g0086711	gene:Ha412HOChr02g0086711	NA	Ha412HOChr02g0086711	NA	NA	NA	NA	NA	NA
Ha412HOChr02	EuGene	ncRNA	175137287	175139538	NA	+	NA	ID=ncRNA:Ha412HOChr02g0086711;Parent=gene:Ha412HOChr02g0086711;Name=Ha412HOChr02g0086711;locus_tag=Ha412HOChr02g0086711;	Ha412HOChr02g0086711	ncRNA:Ha412HOChr02g0086711	gene:Ha412HOChr02g0086711	Ha412HOChr02g0086711	NA	NA	NA	NA	NA	NA
Ha412HOChr02	EuGene	exon	175137287	175138208	NA	+	NA	ID=ncRNA:Ha412HOChr02g0086711.ncrna0;Parent=ncRNA:Ha412HOChr02g0086711;Ontology_term=SO:0000655;est_cons=99.0;est_incons=1.0;	NA	ncRNA:Ha412HOChr02g0086711.ncrna0	ncRNA:Ha412HOChr02g0086711	NA	NA	SO:0000655	99.0	1.0	NA	NA
Ha412HOChr02	EuGene	exon	175139362	175139538	NA	+	NA	ID=ncRNA:Ha412HOChr02g0086711.ncrna2;Parent=ncRNA:Ha412HOChr02g0086711;Ontology_term=SO:0000655;est_cons=100.0;est_incons=0.0;	NA	ncRNA:Ha412HOChr02g0086711.ncrna2	ncRNA:Ha412HOChr02g0086711	NA	NA	SO:0000655	100.0	0.0	NA	NA
Ha412HOChr02	EuGene	gene	175144112	175146213	NA	+	NA	ID=gene:Ha412HOChr02g0086721;Name=Ha412HOChr02g0086721;locus_tag=Ha412HOChr02g0086721;	Ha412HOChr02g0086721	gene:Ha412HOChr02g0086721	NA	Ha412HOChr02g0086721	NA	NA	NA	NA	NA	NA
Ha412HOChr02	EuGene	ncRNA	175144112	175146213	NA	+	NA	ID=ncRNA:Ha412HOChr02g0086721;Parent=gene:Ha412HOChr02g0086721;Name=Ha412HOChr02g0086721;locus_tag=Ha412HOChr02g0086721;	Ha412HOChr02g0086721	ncRNA:Ha412HOChr02g0086721	gene:Ha412HOChr02g0086721	Ha412HOChr02g0086721	NA	NA	NA	NA	NA	NA
Ha412HOChr02	EuGene	exon	175144112	175144196	NA	+	NA	ID=ncRNA:Ha412HOChr02g0086721.ncrna0;Parent=ncRNA:Ha412HOChr02g0086721;Ontology_term=SO:0000655;est_cons=64.7;est_incons=35.3;	NA	ncRNA:Ha412HOChr02g0086721.ncrna0	ncRNA:Ha412HOChr02g0086721	NA	NA	SO:0000655	64.7	35.3	NA	NA
Ha412HOChr02	EuGene	exon	175146092	175146213	NA	+	NA	ID=ncRNA:Ha412HOChr02g0086721.ncrna2;Parent=ncRNA:Ha412HOChr02g0086721;Ontology_term=SO:0000655;est_cons=98.4;est_incons=1.6;	NA	ncRNA:Ha412HOChr02g0086721.ncrna2	ncRNA:Ha412HOChr02g0086721	NA	NA	SO:0000655	98.4	1.6	NA	NA
Ha412HOChr02	EuGene	gene	175167355	175173148	NA	-	NA	ID=gene:Ha412HOChr02g0086731;Name=Ha412HOChr02g0086731;locus_tag=Ha412HOChr02g0086731;	Ha412HOChr02g0086731	gene:Ha412HOChr02g0086731	NA	Ha412HOChr02g0086731	NA	NA	NA	NA	NA	NA
Ha412HOChr02	EuGene	mRNA	175167355	175173148	NA	-	NA	ID=mRNA:Ha412HOChr02g0086731;Parent=gene:Ha412HOChr02g0086731;Name=Ha412HOChr02g0086731;locus_tag=Ha412HOChr02g0086731;product=Putative%20carboxypeptidase%20C;Ontology_term=GO:0016021,GO:0004185,GO:0051603;ec_number=3.4.16.5;	Ha412HOChr02g0086731	mRNA:Ha412HOChr02g0086731	gene:Ha412HOChr02g0086731	Ha412HOChr02g0086731	Putative%20carboxypeptidase%20C	GO:0016021,GO:0004185,GO:0051603	NA	NA	3.4.16.5	NA
Ha412HOChr02	EuGene	exon	175167355	175167795	NA	-	NA	ID=exon:Ha412HOChr02g0086731.13;Parent=mRNA:Ha412HOChr02g0086731;Ontology_term=SO:0000202;	NA	exon:Ha412HOChr02g0086731.13	mRNA:Ha412HOChr02g0086731	NA	NA	SO:0000202	NA	NA	NA	NA
Ha412HOChr02	EuGene	exon	175168015	175168147	NA	-	NA	ID=exon:Ha412HOChr02g0086731.12;Parent=mRNA:Ha412HOChr02g0086731;Ontology_term=SO:0000004;	NA	exon:Ha412HOChr02g0086731.12	mRNA:Ha412HOChr02g0086731	NA	NA	SO:0000004	NA	NA	NA	NA
Ha412HOChr02	EuGene	exon	175168237	175168289	NA	-	NA	ID=exon:Ha412HOChr02g0086731.11;Parent=mRNA:Ha412HOChr02g0086731;Ontology_term=SO:0000004;	NA	exon:Ha412HOChr02g0086731.11	mRNA:Ha412HOChr02g0086731	NA	NA	SO:0000004	NA	NA	NA	NA
Ha412HOChr02	EuGene	exon	175168425	175168475	NA	-	NA	ID=exon:Ha412HOChr02g0086731.10;Parent=mRNA:Ha412HOChr02g0086731;Ontology_term=SO:0000004;	NA	exon:Ha412HOChr02g0086731.10	mRNA:Ha412HOChr02g0086731	NA	NA	SO:0000004	NA	NA	NA	NA
Ha412HOChr02	EuGene	exon	175168738	175168807	NA	-	NA	ID=exon:Ha412HOChr02g0086731.9;Parent=mRNA:Ha412HOChr02g0086731;Ontology_term=SO:0000004;	NA	exon:Ha412HOChr02g0086731.9	mRNA:Ha412HOChr02g0086731	NA	NA	SO:0000004	NA	NA	NA	NA
Ha412HOChr02	EuGene	exon	175168882	175169081	NA	-	NA	ID=exon:Ha412HOChr02g0086731.8;Parent=mRNA:Ha412HOChr02g0086731;Ontology_term=SO:0000004;	NA	exon:Ha412HOChr02g0086731.8	mRNA:Ha412HOChr02g0086731	NA	NA	SO:0000004	NA	NA	NA	NA
Ha412HOChr02	EuGene	exon	175169760	175169865	NA	-	NA	ID=exon:Ha412HOChr02g0086731.7;Parent=mRNA:Ha412HOChr02g0086731;Ontology_term=SO:0000004;	NA	exon:Ha412HOChr02g0086731.7	mRNA:Ha412HOChr02g0086731	NA	NA	SO:0000004	NA	NA	NA	NA
Ha412HOChr02	EuGene	exon	175169986	175170053	NA	-	NA	ID=exon:Ha412HOChr02g0086731.6;Parent=mRNA:Ha412HOChr02g0086731;Ontology_term=SO:0000004;	NA	exon:Ha412HOChr02g0086731.6	mRNA:Ha412HOChr02g0086731	NA	NA	SO:0000004	NA	NA	NA	NA
Ha412HOChr02	EuGene	exon	175170899	175170942	NA	-	NA	ID=exon:Ha412HOChr02g0086731.5;Parent=mRNA:Ha412HOChr02g0086731;Ontology_term=SO:0000004;	NA	exon:Ha412HOChr02g0086731.5	mRNA:Ha412HOChr02g0086731	NA	NA	SO:0000004	NA	NA	NA	NA
Ha412HOChr02	EuGene	exon	175171072	175171312	NA	-	NA	ID=exon:Ha412HOChr02g0086731.4;Parent=mRNA:Ha412HOChr02g0086731;Ontology_term=SO:0000004;	NA	exon:Ha412HOChr02g0086731.4	mRNA:Ha412HOChr02g0086731	NA	NA	SO:0000004	NA	NA	NA	NA
Ha412HOChr02	EuGene	exon	175171423	175171530	NA	-	NA	ID=exon:Ha412HOChr02g0086731.3;Parent=mRNA:Ha412HOChr02g0086731;Ontology_term=SO:0000004;	NA	exon:Ha412HOChr02g0086731.3	mRNA:Ha412HOChr02g0086731	NA	NA	SO:0000004	NA	NA	NA	NA
Ha412HOChr02	EuGene	exon	175172308	175172402	NA	-	NA	ID=exon:Ha412HOChr02g0086731.2;Parent=mRNA:Ha412HOChr02g0086731;Ontology_term=SO:0000004;	NA	exon:Ha412HOChr02g0086731.2	mRNA:Ha412HOChr02g0086731	NA	NA	SO:0000004	NA	NA	NA	NA
Ha412HOChr02	EuGene	exon	175172887	175173148	NA	-	NA	ID=exon:Ha412HOChr02g0086731.1;Parent=mRNA:Ha412HOChr02g0086731;Ontology_term=SO:0000200;	NA	exon:Ha412HOChr02g0086731.1	mRNA:Ha412HOChr02g0086731	NA	NA	SO:0000200	NA	NA	NA	NA
Ha412HOChr02	EuGene	three_prime_UTR	175167355	175167681	NA	-	NA	ID=three_prime_UTR:Ha412HOChr02g0086731.0;Parent=mRNA:Ha412HOChr02g0086731;Ontology_term=SO:0000205;est_cons=100.0;est_incons=0.0;	NA	three_prime_UTR:Ha412HOChr02g0086731.0	mRNA:Ha412HOChr02g0086731	NA	NA	SO:0000205	100.0	0.0	NA	NA
Ha412HOChr02	EuGene	CDS	175167682	175167795	NA	-	0	ID=CDS:Ha412HOChr02g0086731.13;Parent=mRNA:Ha412HOChr02g0086731;Ontology_term=SO:0000197;est_cons=100.0;est_incons=0.0;	NA	CDS:Ha412HOChr02g0086731.13	mRNA:Ha412HOChr02g0086731	NA	NA	SO:0000197	100.0	0.0	NA	NA
Ha412HOChr02	EuGene	CDS	175168015	175168147	NA	-	1	ID=CDS:Ha412HOChr02g0086731.12;Parent=mRNA:Ha412HOChr02g0086731;Ontology_term=SO:0000004;est_cons=100.0;est_incons=0.0;	NA	CDS:Ha412HOChr02g0086731.12	mRNA:Ha412HOChr02g0086731	NA	NA	SO:0000004	100.0	0.0	NA	NA
Ha412HOChr02	EuGene	CDS	175168237	175168289	NA	-	0	ID=CDS:Ha412HOChr02g0086731.11;Parent=mRNA:Ha412HOChr02g0086731;Ontology_term=SO:0000004;est_cons=100.0;est_incons=0.0;	NA	CDS:Ha412HOChr02g0086731.11	mRNA:Ha412HOChr02g0086731	NA	NA	SO:0000004	100.0	0.0	NA	NA
Ha412HOChr02	EuGene	CDS	175168425	175168475	NA	-	0	ID=CDS:Ha412HOChr02g0086731.10;Parent=mRNA:Ha412HOChr02g0086731;Ontology_term=SO:0000004;est_cons=100.0;est_incons=0.0;	NA	CDS:Ha412HOChr02g0086731.10	mRNA:Ha412HOChr02g0086731	NA	NA	SO:0000004	100.0	0.0	NA	NA
Ha412HOChr02	EuGene	CDS	175168738	175168807	NA	-	1	ID=CDS:Ha412HOChr02g0086731.9;Parent=mRNA:Ha412HOChr02g0086731;Ontology_term=SO:0000004;est_cons=100.0;est_incons=0.0;	NA	CDS:Ha412HOChr02g0086731.9	mRNA:Ha412HOChr02g0086731	NA	NA	SO:0000004	100.0	0.0	NA	NA
Ha412HOChr02	EuGene	CDS	175168882	175169081	NA	-	0	ID=CDS:Ha412HOChr02g0086731.8;Parent=mRNA:Ha412HOChr02g0086731;Ontology_term=SO:0000004;est_cons=100.0;est_incons=0.0;	NA	CDS:Ha412HOChr02g0086731.8	mRNA:Ha412HOChr02g0086731	NA	NA	SO:0000004	100.0	0.0	NA	NA
Ha412HOChr02	EuGene	CDS	175169760	175169865	NA	-	1	ID=CDS:Ha412HOChr02g0086731.7;Parent=mRNA:Ha412HOChr02g0086731;Ontology_term=SO:0000004;est_cons=100.0;est_incons=0.0;	NA	CDS:Ha412HOChr02g0086731.7	mRNA:Ha412HOChr02g0086731	NA	NA	SO:0000004	100.0	0.0	NA	NA
Ha412HOChr02	EuGene	CDS	175169986	175170053	NA	-	0	ID=CDS:Ha412HOChr02g0086731.6;Parent=mRNA:Ha412HOChr02g0086731;Ontology_term=SO:0000004;est_cons=100.0;est_incons=0.0;	NA	CDS:Ha412HOChr02g0086731.6	mRNA:Ha412HOChr02g0086731	NA	NA	SO:0000004	100.0	0.0	NA	NA
Ha412HOChr02	EuGene	CDS	175170899	175170942	NA	-	2	ID=CDS:Ha412HOChr02g0086731.5;Parent=mRNA:Ha412HOChr02g0086731;Ontology_term=SO:0000004;est_cons=100.0;est_incons=0.0;	NA	CDS:Ha412HOChr02g0086731.5	mRNA:Ha412HOChr02g0086731	NA	NA	SO:0000004	100.0	0.0	NA	NA
Ha412HOChr02	EuGene	CDS	175171072	175171312	NA	-	0	ID=CDS:Ha412HOChr02g0086731.4;Parent=mRNA:Ha412HOChr02g0086731;Ontology_term=SO:0000004;est_cons=100.0;est_incons=0.0;	NA	CDS:Ha412HOChr02g0086731.4	mRNA:Ha412HOChr02g0086731	NA	NA	SO:0000004	100.0	0.0	NA	NA
Ha412HOChr02	EuGene	CDS	175171423	175171530	NA	-	0	ID=CDS:Ha412HOChr02g0086731.3;Parent=mRNA:Ha412HOChr02g0086731;Ontology_term=SO:0000004;est_cons=100.0;est_incons=0.0;	NA	CDS:Ha412HOChr02g0086731.3	mRNA:Ha412HOChr02g0086731	NA	NA	SO:0000004	100.0	0.0	NA	NA
Ha412HOChr02	EuGene	CDS	175172308	175172402	NA	-	2	ID=CDS:Ha412HOChr02g0086731.2;Parent=mRNA:Ha412HOChr02g0086731;Ontology_term=SO:0000004;est_cons=100.0;est_incons=0.0;	NA	CDS:Ha412HOChr02g0086731.2	mRNA:Ha412HOChr02g0086731	NA	NA	SO:0000004	100.0	0.0	NA	NA
Ha412HOChr02	EuGene	CDS	175172887	175173031	NA	-	0	ID=CDS:Ha412HOChr02g0086731.1;Parent=mRNA:Ha412HOChr02g0086731;Ontology_term=SO:0000196;est_cons=100.0;est_incons=0.0;	NA	CDS:Ha412HOChr02g0086731.1	mRNA:Ha412HOChr02g0086731	NA	NA	SO:0000196	100.0	0.0	NA	NA
Ha412HOChr02	EuGene	five_prime_UTR	175173032	175173148	NA	-	NA	ID=five_prime_UTR:Ha412HOChr02g0086731.26;Parent=mRNA:Ha412HOChr02g0086731;Ontology_term=SO:0000204;est_cons=100.0;est_incons=0.0;	NA	five_prime_UTR:Ha412HOChr02g0086731.26	mRNA:Ha412HOChr02g0086731	NA	NA	SO:0000204	100.0	0.0	NA	NA
Ha412HOChr02	EuGene	gene	175273106	175274001	NA	-	NA	ID=gene:Ha412HOChr02g0086741;Name=Ha412HOChr02g0086741;locus_tag=Ha412HOChr02g0086741;	Ha412HOChr02g0086741	gene:Ha412HOChr02g0086741	NA	Ha412HOChr02g0086741	NA	NA	NA	NA	NA	NA
Ha412HOChr02	EuGene	mRNA	175273106	175274001	NA	-	NA	ID=mRNA:Ha412HOChr02g0086741;Parent=gene:Ha412HOChr02g0086741;Name=Ha412HOChr02g0086741;locus_tag=Ha412HOChr02g0086741;product=Putative%20Late%20embryogenesis%20abundant%20protein%2C%20LEA_2%20subgroup;Ontology_term=GO:0009506,GO:0016021,GO:0046658;	Ha412HOChr02g0086741	mRNA:Ha412HOChr02g0086741	gene:Ha412HOChr02g0086741	Ha412HOChr02g0086741	Putative%20Late%20embryogenesis%20abundant%20protein%2C%20LEA_2%20subgroup	GO:0009506,GO:0016021,GO:0046658	NA	NA	NA	NA
Ha412HOChr02	EuGene	exon	175273106	175274001	NA	-	NA	ID=exon:Ha412HOChr02g0086741.1;Parent=mRNA:Ha412HOChr02g0086741;Ontology_term=SO:0000147;	NA	exon:Ha412HOChr02g0086741.1	mRNA:Ha412HOChr02g0086741	NA	NA	SO:0000147	NA	NA	NA	NA
Ha412HOChr02	EuGene	three_prime_UTR	175273106	175273304	NA	-	NA	ID=three_prime_UTR:Ha412HOChr02g0086741.0;Parent=mRNA:Ha412HOChr02g0086741;Ontology_term=SO:0000205;est_cons=100.0;est_incons=0.0;	NA	three_prime_UTR:Ha412HOChr02g0086741.0	mRNA:Ha412HOChr02g0086741	NA	NA	SO:0000205	100.0	0.0	NA	NA
Ha412HOChr02	EuGene	CDS	175273305	175273916	NA	-	0	ID=CDS:Ha412HOChr02g0086741.1;Parent=mRNA:Ha412HOChr02g0086741;Ontology_term=SO:0005845;est_cons=100.0;est_incons=0.0;	NA	CDS:Ha412HOChr02g0086741.1	mRNA:Ha412HOChr02g0086741	NA	NA	SO:0005845	100.0	0.0	NA	NA
Ha412HOChr02	EuGene	five_prime_UTR	175273917	175274001	NA	-	NA	ID=five_prime_UTR:Ha412HOChr02g0086741.2;Parent=mRNA:Ha412HOChr02g0086741;Ontology_term=SO:0000204;est_cons=100.0;est_incons=0.0;	NA	five_prime_UTR:Ha412HOChr02g0086741.2	mRNA:Ha412HOChr02g0086741	NA	NA	SO:0000204	100.0	0.0	NA	NA
Ha412HOChr02	EuGene	gene	175282394	175282660	NA	-	NA	ID=gene:Ha412HOChr02g0086751;Name=Ha412HOChr02g0086751;locus_tag=Ha412HOChr02g0086751;	Ha412HOChr02g0086751	gene:Ha412HOChr02g0086751	NA	Ha412HOChr02g0086751	NA	NA	NA	NA	NA	NA
Ha412HOChr02	EuGene	mRNA	175282394	175282660	NA	-	NA	ID=mRNA:Ha412HOChr02g0086751;Parent=gene:Ha412HOChr02g0086751;Name=Ha412HOChr02g0086751;locus_tag=Ha412HOChr02g0086751;product=Putative%20protein-serine%2Fthreonine%20kinase;Ontology_term=GO:0004674,GO:0005524,GO:0006468;ec_number=2.7.11.-;	Ha412HOChr02g0086751	mRNA:Ha412HOChr02g0086751	gene:Ha412HOChr02g0086751	Ha412HOChr02g0086751	Putative%20protein-serine%2Fthreonine%20kinase	GO:0004674,GO:0005524,GO:0006468	NA	NA	2.7.11.-	NA
Ha412HOChr02	EuGene	exon	175282394	175282660	NA	-	NA	ID=exon:Ha412HOChr02g0086751.1;Parent=mRNA:Ha412HOChr02g0086751;Ontology_term=SO:0000147;	NA	exon:Ha412HOChr02g0086751.1	mRNA:Ha412HOChr02g0086751	NA	NA	SO:0000147	NA	NA	NA	NA
Ha412HOChr02	EuGene	CDS	175282394	175282660	NA	-	0	ID=CDS:Ha412HOChr02g0086751.1;Parent=mRNA:Ha412HOChr02g0086751;Ontology_term=SO:0005845;est_cons=0.0;est_incons=0.0;	NA	CDS:Ha412HOChr02g0086751.1	mRNA:Ha412HOChr02g0086751	NA	NA	SO:0005845	0.0	0.0	NA	NA
Ha412HOChr02	EuGene	gene	175297046	175299574	NA	-	NA	ID=gene:Ha412HOChr02g0086761;Name=Ha412HOChr02g0086761;locus_tag=Ha412HOChr02g0086761;	Ha412HOChr02g0086761	gene:Ha412HOChr02g0086761	NA	Ha412HOChr02g0086761	NA	NA	NA	NA	NA	NA
Ha412HOChr02	EuGene	ncRNA	175297046	175299574	NA	-	NA	ID=ncRNA:Ha412HOChr02g0086761;Parent=gene:Ha412HOChr02g0086761;Name=Ha412HOChr02g0086761;locus_tag=Ha412HOChr02g0086761;	Ha412HOChr02g0086761	ncRNA:Ha412HOChr02g0086761	gene:Ha412HOChr02g0086761	Ha412HOChr02g0086761	NA	NA	NA	NA	NA	NA
Ha412HOChr02	EuGene	exon	175297046	175298236	NA	-	NA	ID=ncRNA:Ha412HOChr02g0086761.ncrna0;Parent=ncRNA:Ha412HOChr02g0086761;Ontology_term=SO:0000655;est_cons=100.0;est_incons=0.0;	NA	ncRNA:Ha412HOChr02g0086761.ncrna0	ncRNA:Ha412HOChr02g0086761	NA	NA	SO:0000655	100.0	0.0	NA	NA
Ha412HOChr02	EuGene	exon	175298748	175298837	NA	-	NA	ID=ncRNA:Ha412HOChr02g0086761.ncrna2;Parent=ncRNA:Ha412HOChr02g0086761;Ontology_term=SO:0000655;est_cons=100.0;est_incons=0.0;	NA	ncRNA:Ha412HOChr02g0086761.ncrna2	ncRNA:Ha412HOChr02g0086761	NA	NA	SO:0000655	100.0	0.0	NA	NA
Ha412HOChr02	EuGene	exon	175299426	175299574	NA	-	NA	ID=ncRNA:Ha412HOChr02g0086761.ncrna4;Parent=ncRNA:Ha412HOChr02g0086761;Ontology_term=SO:0000655;est_cons=100.0;est_incons=0.0;	NA	ncRNA:Ha412HOChr02g0086761.ncrna4	ncRNA:Ha412HOChr02g0086761	NA	NA	SO:0000655	100.0	0.0	NA	NA
Ha412HOChr02	EuGene	gene	175307168	175314773	NA	+	NA	ID=gene:Ha412HOChr02g0086771;Name=Ha412HOChr02g0086771;locus_tag=Ha412HOChr02g0086771;	Ha412HOChr02g0086771	gene:Ha412HOChr02g0086771	NA	Ha412HOChr02g0086771	NA	NA	NA	NA	NA	NA
Ha412HOChr02	EuGene	mRNA	175307168	175314773	NA	+	NA	ID=mRNA:Ha412HOChr02g0086771;Parent=gene:Ha412HOChr02g0086771;Name=Ha412HOChr02g0086771;locus_tag=Ha412HOChr02g0086771;product=Putative%20histone%20acetyltransferase%20chromatin%20regulator%20PHD%20family;Ontology_term=GO:0016746,GO:0046872;ec_number=2.3.1.48;	Ha412HOChr02g0086771	mRNA:Ha412HOChr02g0086771	gene:Ha412HOChr02g0086771	Ha412HOChr02g0086771	Putative%20histone%20acetyltransferase%20chromatin%20regulator%20PHD%20family	GO:0016746,GO:0046872	NA	NA	2.3.1.48	NA
Ha412HOChr02	EuGene	exon	175307168	175308155	NA	+	NA	ID=exon:Ha412HOChr02g0086771.1;Parent=mRNA:Ha412HOChr02g0086771;Ontology_term=SO:0000200;	NA	exon:Ha412HOChr02g0086771.1	mRNA:Ha412HOChr02g0086771	NA	NA	SO:0000200	NA	NA	NA	NA
Ha412HOChr02	EuGene	exon	175308242	175308325	NA	+	NA	ID=exon:Ha412HOChr02g0086771.2;Parent=mRNA:Ha412HOChr02g0086771;Ontology_term=SO:0000004;	NA	exon:Ha412HOChr02g0086771.2	mRNA:Ha412HOChr02g0086771	NA	NA	SO:0000004	NA	NA	NA	NA
Ha412HOChr02	EuGene	exon	175308415	175308619	NA	+	NA	ID=exon:Ha412HOChr02g0086771.3;Parent=mRNA:Ha412HOChr02g0086771;Ontology_term=SO:0000004;	NA	exon:Ha412HOChr02g0086771.3	mRNA:Ha412HOChr02g0086771	NA	NA	SO:0000004	NA	NA	NA	NA
Ha412HOChr02	EuGene	exon	175308713	175308830	NA	+	NA	ID=exon:Ha412HOChr02g0086771.4;Parent=mRNA:Ha412HOChr02g0086771;Ontology_term=SO:0000004;	NA	exon:Ha412HOChr02g0086771.4	mRNA:Ha412HOChr02g0086771	NA	NA	SO:0000004	NA	NA	NA	NA
Ha412HOChr02	EuGene	exon	175309482	175309574	NA	+	NA	ID=exon:Ha412HOChr02g0086771.5;Parent=mRNA:Ha412HOChr02g0086771;Ontology_term=SO:0000004;	NA	exon:Ha412HOChr02g0086771.5	mRNA:Ha412HOChr02g0086771	NA	NA	SO:0000004	NA	NA	NA	NA
Ha412HOChr02	EuGene	exon	175309695	175309776	NA	+	NA	ID=exon:Ha412HOChr02g0086771.6;Parent=mRNA:Ha412HOChr02g0086771;Ontology_term=SO:0000004;	NA	exon:Ha412HOChr02g0086771.6	mRNA:Ha412HOChr02g0086771	NA	NA	SO:0000004	NA	NA	NA	NA
Ha412HOChr02	EuGene	exon	175309887	175309946	NA	+	NA	ID=exon:Ha412HOChr02g0086771.7;Parent=mRNA:Ha412HOChr02g0086771;Ontology_term=SO:0000004;	NA	exon:Ha412HOChr02g0086771.7	mRNA:Ha412HOChr02g0086771	NA	NA	SO:0000004	NA	NA	NA	NA
Ha412HOChr02	EuGene	exon	175310022	175310074	NA	+	NA	ID=exon:Ha412HOChr02g0086771.8;Parent=mRNA:Ha412HOChr02g0086771;Ontology_term=SO:0000004;	NA	exon:Ha412HOChr02g0086771.8	mRNA:Ha412HOChr02g0086771	NA	NA	SO:0000004	NA	NA	NA	NA
Ha412HOChr02	EuGene	exon	175310664	175310830	NA	+	NA	ID=exon:Ha412HOChr02g0086771.9;Parent=mRNA:Ha412HOChr02g0086771;Ontology_term=SO:0000004;	NA	exon:Ha412HOChr02g0086771.9	mRNA:Ha412HOChr02g0086771	NA	NA	SO:0000004	NA	NA	NA	NA
Ha412HOChr02	EuGene	exon	175310917	175311148	NA	+	NA	ID=exon:Ha412HOChr02g0086771.10;Parent=mRNA:Ha412HOChr02g0086771;Ontology_term=SO:0000004;	NA	exon:Ha412HOChr02g0086771.10	mRNA:Ha412HOChr02g0086771	NA	NA	SO:0000004	NA	NA	NA	NA
Ha412HOChr02	EuGene	exon	175311918	175311975	NA	+	NA	ID=exon:Ha412HOChr02g0086771.11;Parent=mRNA:Ha412HOChr02g0086771;Ontology_term=SO:0000004;	NA	exon:Ha412HOChr02g0086771.11	mRNA:Ha412HOChr02g0086771	NA	NA	SO:0000004	NA	NA	NA	NA
Ha412HOChr02	EuGene	exon	175312089	175312163	NA	+	NA	ID=exon:Ha412HOChr02g0086771.12;Parent=mRNA:Ha412HOChr02g0086771;Ontology_term=SO:0000004;	NA	exon:Ha412HOChr02g0086771.12	mRNA:Ha412HOChr02g0086771	NA	NA	SO:0000004	NA	NA	NA	NA
Ha412HOChr02	EuGene	exon	175312235	175312480	NA	+	NA	ID=exon:Ha412HOChr02g0086771.13;Parent=mRNA:Ha412HOChr02g0086771;Ontology_term=SO:0000004;	NA	exon:Ha412HOChr02g0086771.13	mRNA:Ha412HOChr02g0086771	NA	NA	SO:0000004	NA	NA	NA	NA
Ha412HOChr02	EuGene	exon	175312596	175312663	NA	+	NA	ID=exon:Ha412HOChr02g0086771.14;Parent=mRNA:Ha412HOChr02g0086771;Ontology_term=SO:0000004;	NA	exon:Ha412HOChr02g0086771.14	mRNA:Ha412HOChr02g0086771	NA	NA	SO:0000004	NA	NA	NA	NA
Ha412HOChr02	EuGene	exon	175313204	175313260	NA	+	NA	ID=exon:Ha412HOChr02g0086771.15;Parent=mRNA:Ha412HOChr02g0086771;Ontology_term=SO:0000004;	NA	exon:Ha412HOChr02g0086771.15	mRNA:Ha412HOChr02g0086771	NA	NA	SO:0000004	NA	NA	NA	NA
Ha412HOChr02	EuGene	exon	175313353	175313446	NA	+	NA	ID=exon:Ha412HOChr02g0086771.16;Parent=mRNA:Ha412HOChr02g0086771;Ontology_term=SO:0000004;	NA	exon:Ha412HOChr02g0086771.16	mRNA:Ha412HOChr02g0086771	NA	NA	SO:0000004	NA	NA	NA	NA
Ha412HOChr02	EuGene	exon	175314099	175314239	NA	+	NA	ID=exon:Ha412HOChr02g0086771.17;Parent=mRNA:Ha412HOChr02g0086771;Ontology_term=SO:0000004;	NA	exon:Ha412HOChr02g0086771.17	mRNA:Ha412HOChr02g0086771	NA	NA	SO:0000004	NA	NA	NA	NA
Ha412HOChr02	EuGene	exon	175314397	175314773	NA	+	NA	ID=exon:Ha412HOChr02g0086771.18;Parent=mRNA:Ha412HOChr02g0086771;Ontology_term=SO:0000202;	NA	exon:Ha412HOChr02g0086771.18	mRNA:Ha412HOChr02g0086771	NA	NA	SO:0000202	NA	NA	NA	NA
Ha412HOChr02	EuGene	five_prime_UTR	175307168	175307381	NA	+	NA	ID=five_prime_UTR:Ha412HOChr02g0086771.0;Parent=mRNA:Ha412HOChr02g0086771;Ontology_term=SO:0000204;est_cons=100.0;est_incons=0.0;	NA	five_prime_UTR:Ha412HOChr02g0086771.0	mRNA:Ha412HOChr02g0086771	NA	NA	SO:0000204	100.0	0.0	NA	NA
Ha412HOChr02	EuGene	CDS	175307382	175308155	NA	+	0	ID=CDS:Ha412HOChr02g0086771.1;Parent=mRNA:Ha412HOChr02g0086771;Ontology_term=SO:0000196;est_cons=86.8;est_incons=13.2;	NA	CDS:Ha412HOChr02g0086771.1	mRNA:Ha412HOChr02g0086771	NA	NA	SO:0000196	86.8	13.2	NA	NA
Ha412HOChr02	EuGene	CDS	175308242	175308325	NA	+	0	ID=CDS:Ha412HOChr02g0086771.2;Parent=mRNA:Ha412HOChr02g0086771;Ontology_term=SO:0000004;est_cons=100.0;est_incons=0.0;	NA	CDS:Ha412HOChr02g0086771.2	mRNA:Ha412HOChr02g0086771	NA	NA	SO:0000004	100.0	0.0	NA	NA
Ha412HOChr02	EuGene	CDS	175308415	175308619	NA	+	0	ID=CDS:Ha412HOChr02g0086771.3;Parent=mRNA:Ha412HOChr02g0086771;Ontology_term=SO:0000004;est_cons=100.0;est_incons=0.0;	NA	CDS:Ha412HOChr02g0086771.3	mRNA:Ha412HOChr02g0086771	NA	NA	SO:0000004	100.0	0.0	NA	NA
Ha412HOChr02	EuGene	CDS	175308713	175308830	NA	+	2	ID=CDS:Ha412HOChr02g0086771.4;Parent=mRNA:Ha412HOChr02g0086771;Ontology_term=SO:0000004;est_cons=100.0;est_incons=0.0;	NA	CDS:Ha412HOChr02g0086771.4	mRNA:Ha412HOChr02g0086771	NA	NA	SO:0000004	100.0	0.0	NA	NA
Ha412HOChr02	EuGene	CDS	175309482	175309574	NA	+	1	ID=CDS:Ha412HOChr02g0086771.5;Parent=mRNA:Ha412HOChr02g0086771;Ontology_term=SO:0000004;est_cons=100.0;est_incons=0.0;	NA	CDS:Ha412HOChr02g0086771.5	mRNA:Ha412HOChr02g0086771	NA	NA	SO:0000004	100.0	0.0	NA	NA
Ha412HOChr02	EuGene	CDS	175309695	175309776	NA	+	1	ID=CDS:Ha412HOChr02g0086771.6;Parent=mRNA:Ha412HOChr02g0086771;Ontology_term=SO:0000004;est_cons=100.0;est_incons=0.0;	NA	CDS:Ha412HOChr02g0086771.6	mRNA:Ha412HOChr02g0086771	NA	NA	SO:0000004	100.0	0.0	NA	NA
Ha412HOChr02	EuGene	CDS	175309887	175309946	NA	+	0	ID=CDS:Ha412HOChr02g0086771.7;Parent=mRNA:Ha412HOChr02g0086771;Ontology_term=SO:0000004;est_cons=100.0;est_incons=0.0;	NA	CDS:Ha412HOChr02g0086771.7	mRNA:Ha412HOChr02g0086771	NA	NA	SO:0000004	100.0	0.0	NA	NA
Ha412HOChr02	EuGene	CDS	175310022	175310074	NA	+	0	ID=CDS:Ha412HOChr02g0086771.8;Parent=mRNA:Ha412HOChr02g0086771;Ontology_term=SO:0000004;est_cons=100.0;est_incons=0.0;	NA	CDS:Ha412HOChr02g0086771.8	mRNA:Ha412HOChr02g0086771	NA	NA	SO:0000004	100.0	0.0	NA	NA
Ha412HOChr02	EuGene	CDS	175310664	175310830	NA	+	1	ID=CDS:Ha412HOChr02g0086771.9;Parent=mRNA:Ha412HOChr02g0086771;Ontology_term=SO:0000004;est_cons=100.0;est_incons=0.0;	NA	CDS:Ha412HOChr02g0086771.9	mRNA:Ha412HOChr02g0086771	NA	NA	SO:0000004	100.0	0.0	NA	NA
Ha412HOChr02	EuGene	CDS	175310917	175311148	NA	+	2	ID=CDS:Ha412HOChr02g0086771.10;Parent=mRNA:Ha412HOChr02g0086771;Ontology_term=SO:0000004;est_cons=100.0;est_incons=0.0;	NA	CDS:Ha412HOChr02g0086771.10	mRNA:Ha412HOChr02g0086771	NA	NA	SO:0000004	100.0	0.0	NA	NA
Ha412HOChr02	EuGene	CDS	175311918	175311975	NA	+	1	ID=CDS:Ha412HOChr02g0086771.11;Parent=mRNA:Ha412HOChr02g0086771;Ontology_term=SO:0000004;est_cons=100.0;est_incons=0.0;	NA	CDS:Ha412HOChr02g0086771.11	mRNA:Ha412HOChr02g0086771	NA	NA	SO:0000004	100.0	0.0	NA	NA
Ha412HOChr02	EuGene	CDS	175312089	175312163	NA	+	0	ID=CDS:Ha412HOChr02g0086771.12;Parent=mRNA:Ha412HOChr02g0086771;Ontology_term=SO:0000004;est_cons=68.0;est_incons=0.0;	NA	CDS:Ha412HOChr02g0086771.12	mRNA:Ha412HOChr02g0086771	NA	NA	SO:0000004	68.0	0.0	NA	NA
Ha412HOChr02	EuGene	CDS	175312235	175312480	NA	+	0	ID=CDS:Ha412HOChr02g0086771.13;Parent=mRNA:Ha412HOChr02g0086771;Ontology_term=SO:0000004;est_cons=100.0;est_incons=0.0;	NA	CDS:Ha412HOChr02g0086771.13	mRNA:Ha412HOChr02g0086771	NA	NA	SO:0000004	100.0	0.0	NA	NA
Ha412HOChr02	EuGene	CDS	175312596	175312663	NA	+	0	ID=CDS:Ha412HOChr02g0086771.14;Parent=mRNA:Ha412HOChr02g0086771;Ontology_term=SO:0000004;est_cons=100.0;est_incons=0.0;	NA	CDS:Ha412HOChr02g0086771.14	mRNA:Ha412HOChr02g0086771	NA	NA	SO:0000004	100.0	0.0	NA	NA
Ha412HOChr02	EuGene	CDS	175313204	175313260	NA	+	1	ID=CDS:Ha412HOChr02g0086771.15;Parent=mRNA:Ha412HOChr02g0086771;Ontology_term=SO:0000004;est_cons=100.0;est_incons=0.0;	NA	CDS:Ha412HOChr02g0086771.15	mRNA:Ha412HOChr02g0086771	NA	NA	SO:0000004	100.0	0.0	NA	NA
Ha412HOChr02	EuGene	CDS	175313353	175313446	NA	+	1	ID=CDS:Ha412HOChr02g0086771.16;Parent=mRNA:Ha412HOChr02g0086771;Ontology_term=SO:0000004;est_cons=100.0;est_incons=0.0;	NA	CDS:Ha412HOChr02g0086771.16	mRNA:Ha412HOChr02g0086771	NA	NA	SO:0000004	100.0	0.0	NA	NA
Ha412HOChr02	EuGene	CDS	175314099	175314239	NA	+	0	ID=CDS:Ha412HOChr02g0086771.17;Parent=mRNA:Ha412HOChr02g0086771;Ontology_term=SO:0000004;est_cons=100.0;est_incons=0.0;	NA	CDS:Ha412HOChr02g0086771.17	mRNA:Ha412HOChr02g0086771	NA	NA	SO:0000004	100.0	0.0	NA	NA
Ha412HOChr02	EuGene	CDS	175314397	175314498	NA	+	0	ID=CDS:Ha412HOChr02g0086771.18;Parent=mRNA:Ha412HOChr02g0086771;Ontology_term=SO:0000197;est_cons=100.0;est_incons=0.0;	NA	CDS:Ha412HOChr02g0086771.18	mRNA:Ha412HOChr02g0086771	NA	NA	SO:0000197	100.0	0.0	NA	NA
Ha412HOChr02	EuGene	three_prime_UTR	175314499	175314773	NA	+	NA	ID=three_prime_UTR:Ha412HOChr02g0086771.36;Parent=mRNA:Ha412HOChr02g0086771;Ontology_term=SO:0000205;est_cons=100.0;est_incons=0.0;	NA	three_prime_UTR:Ha412HOChr02g0086771.36	mRNA:Ha412HOChr02g0086771	NA	NA	SO:0000205	100.0	0.0	NA	NA
Ha412HOChr02	EuGene	gene	175327549	175332202	NA	+	NA	ID=gene:Ha412HOChr02g0086781;Name=Ha412HOChr02g0086781;locus_tag=Ha412HOChr02g0086781;	Ha412HOChr02g0086781	gene:Ha412HOChr02g0086781	NA	Ha412HOChr02g0086781	NA	NA	NA	NA	NA	NA
Ha412HOChr02	EuGene	mRNA	175327549	175332202	NA	+	NA	ID=mRNA:Ha412HOChr02g0086781;Parent=gene:Ha412HOChr02g0086781;Name=Ha412HOChr02g0086781;locus_tag=Ha412HOChr02g0086781;product=Putative%20ribosomal%20protein%20L9;Ontology_term=GO:0000311,GO:0005739,GO:0009570,GO:0009941,GO:0003735,GO:0019843,GO:0006412;	Ha412HOChr02g0086781	mRNA:Ha412HOChr02g0086781	gene:Ha412HOChr02g0086781	Ha412HOChr02g0086781	Putative%20ribosomal%20protein%20L9	GO:0000311,GO:0005739,GO:0009570,GO:0009941,GO:0003735,GO:0019843,GO:0006412	NA	NA	NA	NA
Ha412HOChr02	EuGene	exon	175327549	175327759	NA	+	NA	ID=exon:Ha412HOChr02g0086781.1;Parent=mRNA:Ha412HOChr02g0086781;Ontology_term=SO:0000200;	NA	exon:Ha412HOChr02g0086781.1	mRNA:Ha412HOChr02g0086781	NA	NA	SO:0000200	NA	NA	NA	NA
Ha412HOChr02	EuGene	exon	175327851	175327978	NA	+	NA	ID=exon:Ha412HOChr02g0086781.2;Parent=mRNA:Ha412HOChr02g0086781;Ontology_term=SO:0000004;	NA	exon:Ha412HOChr02g0086781.2	mRNA:Ha412HOChr02g0086781	NA	NA	SO:0000004	NA	NA	NA	NA
Ha412HOChr02	EuGene	exon	175328695	175328740	NA	+	NA	ID=exon:Ha412HOChr02g0086781.3;Parent=mRNA:Ha412HOChr02g0086781;Ontology_term=SO:0000004;	NA	exon:Ha412HOChr02g0086781.3	mRNA:Ha412HOChr02g0086781	NA	NA	SO:0000004	NA	NA	NA	NA
Ha412HOChr02	EuGene	exon	175329490	175329587	NA	+	NA	ID=exon:Ha412HOChr02g0086781.4;Parent=mRNA:Ha412HOChr02g0086781;Ontology_term=SO:0000004;	NA	exon:Ha412HOChr02g0086781.4	mRNA:Ha412HOChr02g0086781	NA	NA	SO:0000004	NA	NA	NA	NA
Ha412HOChr02	EuGene	exon	175330106	175330153	NA	+	NA	ID=exon:Ha412HOChr02g0086781.5;Parent=mRNA:Ha412HOChr02g0086781;Ontology_term=SO:0000004;	NA	exon:Ha412HOChr02g0086781.5	mRNA:Ha412HOChr02g0086781	NA	NA	SO:0000004	NA	NA	NA	NA
Ha412HOChr02	EuGene	exon	175330925	175331079	NA	+	NA	ID=exon:Ha412HOChr02g0086781.6;Parent=mRNA:Ha412HOChr02g0086781;Ontology_term=SO:0000202;	NA	exon:Ha412HOChr02g0086781.6	mRNA:Ha412HOChr02g0086781	NA	NA	SO:0000202	NA	NA	NA	NA
Ha412HOChr02	EuGene	exon	175331801	175331891	NA	+	NA	ID=exon:Ha412HOChr02g0086781.utr14;Parent=mRNA:Ha412HOChr02g0086781;Ontology_term=SO:0000205;	NA	exon:Ha412HOChr02g0086781.utr14	mRNA:Ha412HOChr02g0086781	NA	NA	SO:0000205	NA	NA	NA	NA
Ha412HOChr02	EuGene	exon	175332003	175332202	NA	+	NA	ID=exon:Ha412HOChr02g0086781.utr16;Parent=mRNA:Ha412HOChr02g0086781;Ontology_term=SO:0000205;	NA	exon:Ha412HOChr02g0086781.utr16	mRNA:Ha412HOChr02g0086781	NA	NA	SO:0000205	NA	NA	NA	NA
Ha412HOChr02	EuGene	five_prime_UTR	175327549	175327603	NA	+	NA	ID=five_prime_UTR:Ha412HOChr02g0086781.0;Parent=mRNA:Ha412HOChr02g0086781;Ontology_term=SO:0000204;est_cons=100.0;est_incons=0.0;	NA	five_prime_UTR:Ha412HOChr02g0086781.0	mRNA:Ha412HOChr02g0086781	NA	NA	SO:0000204	100.0	0.0	NA	NA
Ha412HOChr02	EuGene	CDS	175327604	175327759	NA	+	0	ID=CDS:Ha412HOChr02g0086781.1;Parent=mRNA:Ha412HOChr02g0086781;Ontology_term=SO:0000196;est_cons=100.0;est_incons=0.0;	NA	CDS:Ha412HOChr02g0086781.1	mRNA:Ha412HOChr02g0086781	NA	NA	SO:0000196	100.0	0.0	NA	NA
Ha412HOChr02	EuGene	CDS	175327851	175327978	NA	+	0	ID=CDS:Ha412HOChr02g0086781.2;Parent=mRNA:Ha412HOChr02g0086781;Ontology_term=SO:0000004;est_cons=100.0;est_incons=0.0;	NA	CDS:Ha412HOChr02g0086781.2	mRNA:Ha412HOChr02g0086781	NA	NA	SO:0000004	100.0	0.0	NA	NA
Ha412HOChr02	EuGene	CDS	175328695	175328740	NA	+	1	ID=CDS:Ha412HOChr02g0086781.3;Parent=mRNA:Ha412HOChr02g0086781;Ontology_term=SO:0000004;est_cons=100.0;est_incons=0.0;	NA	CDS:Ha412HOChr02g0086781.3	mRNA:Ha412HOChr02g0086781	NA	NA	SO:0000004	100.0	0.0	NA	NA
Ha412HOChr02	EuGene	CDS	175329490	175329587	NA	+	0	ID=CDS:Ha412HOChr02g0086781.4;Parent=mRNA:Ha412HOChr02g0086781;Ontology_term=SO:0000004;est_cons=100.0;est_incons=0.0;	NA	CDS:Ha412HOChr02g0086781.4	mRNA:Ha412HOChr02g0086781	NA	NA	SO:0000004	100.0	0.0	NA	NA
Ha412HOChr02	EuGene	CDS	175330106	175330153	NA	+	1	ID=CDS:Ha412HOChr02g0086781.5;Parent=mRNA:Ha412HOChr02g0086781;Ontology_term=SO:0000004;est_cons=100.0;est_incons=0.0;	NA	CDS:Ha412HOChr02g0086781.5	mRNA:Ha412HOChr02g0086781	NA	NA	SO:0000004	100.0	0.0	NA	NA
Ha412HOChr02	EuGene	CDS	175330925	175331045	NA	+	1	ID=CDS:Ha412HOChr02g0086781.6;Parent=mRNA:Ha412HOChr02g0086781;Ontology_term=SO:0000197;est_cons=100.0;est_incons=0.0;	NA	CDS:Ha412HOChr02g0086781.6	mRNA:Ha412HOChr02g0086781	NA	NA	SO:0000197	100.0	0.0	NA	NA
Ha412HOChr02	EuGene	three_prime_UTR	175331046	175331079	NA	+	NA	ID=three_prime_UTR:Ha412HOChr02g0086781.12;Parent=mRNA:Ha412HOChr02g0086781;Ontology_term=SO:0000205;est_cons=100.0;est_incons=0.0;	NA	three_prime_UTR:Ha412HOChr02g0086781.12	mRNA:Ha412HOChr02g0086781	NA	NA	SO:0000205	100.0	0.0	NA	NA
Ha412HOChr02	EuGene	three_prime_UTR	175331801	175331891	NA	+	NA	ID=three_prime_UTR:Ha412HOChr02g0086781.14;Parent=mRNA:Ha412HOChr02g0086781;Ontology_term=SO:0000205;est_cons=100.0;est_incons=0.0;	NA	three_prime_UTR:Ha412HOChr02g0086781.14	mRNA:Ha412HOChr02g0086781	NA	NA	SO:0000205	100.0	0.0	NA	NA
Ha412HOChr02	EuGene	three_prime_UTR	175332003	175332202	NA	+	NA	ID=three_prime_UTR:Ha412HOChr02g0086781.16;Parent=mRNA:Ha412HOChr02g0086781;Ontology_term=SO:0000205;est_cons=100.0;est_incons=0.0;	NA	three_prime_UTR:Ha412HOChr02g0086781.16	mRNA:Ha412HOChr02g0086781	NA	NA	SO:0000205	100.0	0.0	NA	NA
Ha412HOChr02	EuGene	gene	175386701	175387880	NA	-	NA	ID=gene:Ha412HOChr02g0086791;Name=Ha412HOChr02g0086791;locus_tag=Ha412HOChr02g0086791;	Ha412HOChr02g0086791	gene:Ha412HOChr02g0086791	NA	Ha412HOChr02g0086791	NA	NA	NA	NA	NA	NA
Ha412HOChr02	EuGene	mRNA	175386701	175387880	NA	-	NA	ID=mRNA:Ha412HOChr02g0086791;Parent=gene:Ha412HOChr02g0086791;Name=Ha412HOChr02g0086791;locus_tag=Ha412HOChr02g0086791;product=Putative%20transcription%20factor%20C2H2%20family;Ontology_term=GO:0003676;	Ha412HOChr02g0086791	mRNA:Ha412HOChr02g0086791	gene:Ha412HOChr02g0086791	Ha412HOChr02g0086791	Putative%20transcription%20factor%20C2H2%20family	GO:0003676	NA	NA	NA	NA
Ha412HOChr02	EuGene	exon	175386701	175387880	NA	-	NA	ID=exon:Ha412HOChr02g0086791.1;Parent=mRNA:Ha412HOChr02g0086791;Ontology_term=SO:0000147;	NA	exon:Ha412HOChr02g0086791.1	mRNA:Ha412HOChr02g0086791	NA	NA	SO:0000147	NA	NA	NA	NA
Ha412HOChr02	EuGene	three_prime_UTR	175386701	175386890	NA	-	NA	ID=three_prime_UTR:Ha412HOChr02g0086791.0;Parent=mRNA:Ha412HOChr02g0086791;Ontology_term=SO:0000205;est_cons=100.0;est_incons=0.0;	NA	three_prime_UTR:Ha412HOChr02g0086791.0	mRNA:Ha412HOChr02g0086791	NA	NA	SO:0000205	100.0	0.0	NA	NA
Ha412HOChr02	EuGene	CDS	175386891	175387880	NA	-	0	ID=CDS:Ha412HOChr02g0086791.1;Parent=mRNA:Ha412HOChr02g0086791;Ontology_term=SO:0005845;est_cons=60.3;est_incons=0.0;	NA	CDS:Ha412HOChr02g0086791.1	mRNA:Ha412HOChr02g0086791	NA	NA	SO:0005845	60.3	0.0	NA	NA
Ha412HOChr02	EuGene	gene	175416271	175417042	NA	-	NA	ID=gene:Ha412HOChr02g0086801;Name=Ha412HOChr02g0086801;locus_tag=Ha412HOChr02g0086801;	Ha412HOChr02g0086801	gene:Ha412HOChr02g0086801	NA	Ha412HOChr02g0086801	NA	NA	NA	NA	NA	NA
Ha412HOChr02	EuGene	mRNA	175416271	175417042	NA	-	NA	ID=mRNA:Ha412HOChr02g0086801;Parent=gene:Ha412HOChr02g0086801;Name=Ha412HOChr02g0086801;locus_tag=Ha412HOChr02g0086801;product=Putative%20histone%20deacetylase;Ontology_term=GO:0005886,GO:0016021,GO:0004672,GO:0005524,GO:0032440,GO:0006468,GO:0055114;ec_number=3.5.1.98;	Ha412HOChr02g0086801	mRNA:Ha412HOChr02g0086801	gene:Ha412HOChr02g0086801	Ha412HOChr02g0086801	Putative%20histone%20deacetylase	GO:0005886,GO:0016021,GO:0004672,GO:0005524,GO:0032440,GO:0006468,GO:0055114	NA	NA	3.5.1.98	NA
Ha412HOChr02	EuGene	exon	175416271	175416568	NA	-	NA	ID=exon:Ha412HOChr02g0086801.3;Parent=mRNA:Ha412HOChr02g0086801;Ontology_term=SO:0000202;	NA	exon:Ha412HOChr02g0086801.3	mRNA:Ha412HOChr02g0086801	NA	NA	SO:0000202	NA	NA	NA	NA
Ha412HOChr02	EuGene	exon	175416611	175416843	NA	-	NA	ID=exon:Ha412HOChr02g0086801.2;Parent=mRNA:Ha412HOChr02g0086801;Ontology_term=SO:0000004;	NA	exon:Ha412HOChr02g0086801.2	mRNA:Ha412HOChr02g0086801	NA	NA	SO:0000004	NA	NA	NA	NA
Ha412HOChr02	EuGene	exon	175417037	175417042	NA	-	NA	ID=exon:Ha412HOChr02g0086801.1;Parent=mRNA:Ha412HOChr02g0086801;Ontology_term=SO:0000200;	NA	exon:Ha412HOChr02g0086801.1	mRNA:Ha412HOChr02g0086801	NA	NA	SO:0000200	NA	NA	NA	NA
Ha412HOChr02	EuGene	CDS	175416271	175416568	NA	-	1	ID=CDS:Ha412HOChr02g0086801.3;Parent=mRNA:Ha412HOChr02g0086801;Ontology_term=SO:0000197;est_cons=0.0;est_incons=0.0;	NA	CDS:Ha412HOChr02g0086801.3	mRNA:Ha412HOChr02g0086801	NA	NA	SO:0000197	0.0	0.0	NA	NA
Ha412HOChr02	EuGene	CDS	175416611	175416843	NA	-	0	ID=CDS:Ha412HOChr02g0086801.2;Parent=mRNA:Ha412HOChr02g0086801;Ontology_term=SO:0000004;est_cons=0.0;est_incons=0.0;	NA	CDS:Ha412HOChr02g0086801.2	mRNA:Ha412HOChr02g0086801	NA	NA	SO:0000004	0.0	0.0	NA	NA
Ha412HOChr02	EuGene	CDS	175417037	175417042	NA	-	0	ID=CDS:Ha412HOChr02g0086801.1;Parent=mRNA:Ha412HOChr02g0086801;Ontology_term=SO:0000196;est_cons=0.0;est_incons=0.0;	NA	CDS:Ha412HOChr02g0086801.1	mRNA:Ha412HOChr02g0086801	NA	NA	SO:0000196	0.0	0.0	NA	NA
Ha412HOChr02	EuGene	gene	175427929	175428776	NA	+	NA	ID=gene:Ha412HOChr02g0086811;Name=Ha412HOChr02g0086811;locus_tag=Ha412HOChr02g0086811;	Ha412HOChr02g0086811	gene:Ha412HOChr02g0086811	NA	Ha412HOChr02g0086811	NA	NA	NA	NA	NA	NA
Ha412HOChr02	EuGene	mRNA	175427929	175428776	NA	+	NA	ID=mRNA:Ha412HOChr02g0086811;Parent=gene:Ha412HOChr02g0086811;Name=Ha412HOChr02g0086811;locus_tag=Ha412HOChr02g0086811;product=hypothetical%20protein;	Ha412HOChr02g0086811	mRNA:Ha412HOChr02g0086811	gene:Ha412HOChr02g0086811	Ha412HOChr02g0086811	hypothetical%20protein	NA	NA	NA	NA	NA
Ha412HOChr02	EuGene	exon	175427929	175427979	NA	+	NA	ID=exon:Ha412HOChr02g0086811.utr0;Parent=mRNA:Ha412HOChr02g0086811;Ontology_term=SO:0000204;	NA	exon:Ha412HOChr02g0086811.utr0	mRNA:Ha412HOChr02g0086811	NA	NA	SO:0000204	NA	NA	NA	NA
Ha412HOChr02	EuGene	exon	175428130	175428264	NA	+	NA	ID=exon:Ha412HOChr02g0086811.1;Parent=mRNA:Ha412HOChr02g0086811;Ontology_term=SO:0000200;	NA	exon:Ha412HOChr02g0086811.1	mRNA:Ha412HOChr02g0086811	NA	NA	SO:0000200	NA	NA	NA	NA
Ha412HOChr02	EuGene	exon	175428402	175428422	NA	+	NA	ID=exon:Ha412HOChr02g0086811.2;Parent=mRNA:Ha412HOChr02g0086811;Ontology_term=SO:0000004;	NA	exon:Ha412HOChr02g0086811.2	mRNA:Ha412HOChr02g0086811	NA	NA	SO:0000004	NA	NA	NA	NA
Ha412HOChr02	EuGene	exon	175428530	175428550	NA	+	NA	ID=exon:Ha412HOChr02g0086811.3;Parent=mRNA:Ha412HOChr02g0086811;Ontology_term=SO:0000004;	NA	exon:Ha412HOChr02g0086811.3	mRNA:Ha412HOChr02g0086811	NA	NA	SO:0000004	NA	NA	NA	NA
Ha412HOChr02	EuGene	exon	175428724	175428776	NA	+	NA	ID=exon:Ha412HOChr02g0086811.4;Parent=mRNA:Ha412HOChr02g0086811;Ontology_term=SO:0000202;	NA	exon:Ha412HOChr02g0086811.4	mRNA:Ha412HOChr02g0086811	NA	NA	SO:0000202	NA	NA	NA	NA
Ha412HOChr02	EuGene	five_prime_UTR	175427929	175427979	NA	+	NA	ID=five_prime_UTR:Ha412HOChr02g0086811.0;Parent=mRNA:Ha412HOChr02g0086811;Ontology_term=SO:0000204;est_cons=100.0;est_incons=0.0;	NA	five_prime_UTR:Ha412HOChr02g0086811.0	mRNA:Ha412HOChr02g0086811	NA	NA	SO:0000204	100.0	0.0	NA	NA
Ha412HOChr02	EuGene	five_prime_UTR	175428130	175428155	NA	+	NA	ID=five_prime_UTR:Ha412HOChr02g0086811.2;Parent=mRNA:Ha412HOChr02g0086811;Ontology_term=SO:0000204;est_cons=100.0;est_incons=0.0;	NA	five_prime_UTR:Ha412HOChr02g0086811.2	mRNA:Ha412HOChr02g0086811	NA	NA	SO:0000204	100.0	0.0	NA	NA
Ha412HOChr02	EuGene	CDS	175428156	175428264	NA	+	0	ID=CDS:Ha412HOChr02g0086811.1;Parent=mRNA:Ha412HOChr02g0086811;Ontology_term=SO:0000196;est_cons=100.0;est_incons=0.0;	NA	CDS:Ha412HOChr02g0086811.1	mRNA:Ha412HOChr02g0086811	NA	NA	SO:0000196	100.0	0.0	NA	NA
Ha412HOChr02	EuGene	CDS	175428402	175428422	NA	+	2	ID=CDS:Ha412HOChr02g0086811.2;Parent=mRNA:Ha412HOChr02g0086811;Ontology_term=SO:0000004;est_cons=100.0;est_incons=0.0;	NA	CDS:Ha412HOChr02g0086811.2	mRNA:Ha412HOChr02g0086811	NA	NA	SO:0000004	100.0	0.0	NA	NA
Ha412HOChr02	EuGene	CDS	175428530	175428550	NA	+	2	ID=CDS:Ha412HOChr02g0086811.3;Parent=mRNA:Ha412HOChr02g0086811;Ontology_term=SO:0000004;est_cons=100.0;est_incons=0.0;	NA	CDS:Ha412HOChr02g0086811.3	mRNA:Ha412HOChr02g0086811	NA	NA	SO:0000004	100.0	0.0	NA	NA
Ha412HOChr02	EuGene	CDS	175428724	175428776	NA	+	2	ID=CDS:Ha412HOChr02g0086811.4;Parent=mRNA:Ha412HOChr02g0086811;Ontology_term=SO:0000197;est_cons=86.8;est_incons=0.0;	NA	CDS:Ha412HOChr02g0086811.4	mRNA:Ha412HOChr02g0086811	NA	NA	SO:0000197	86.8	0.0	NA	NA
Ha412HOChr02	EuGene	gene	175531902	175541553	NA	+	NA	ID=gene:Ha412HOChr02g0086821;Name=Ha412HOChr02g0086821;locus_tag=Ha412HOChr02g0086821;	Ha412HOChr02g0086821	gene:Ha412HOChr02g0086821	NA	Ha412HOChr02g0086821	NA	NA	NA	NA	NA	NA
Ha412HOChr02	EuGene	mRNA	175531902	175541553	NA	+	NA	ID=mRNA:Ha412HOChr02g0086821;Parent=gene:Ha412HOChr02g0086821;Name=Ha412HOChr02g0086821;locus_tag=Ha412HOChr02g0086821;product=Putative%20transcription%20factor%20GRF%20family;Ontology_term=GO:0016021,GO:0008270;	Ha412HOChr02g0086821	mRNA:Ha412HOChr02g0086821	gene:Ha412HOChr02g0086821	Ha412HOChr02g0086821	Putative%20transcription%20factor%20GRF%20family	GO:0016021,GO:0008270	NA	NA	NA	NA
Ha412HOChr02	EuGene	exon	175531902	175531973	NA	+	NA	ID=exon:Ha412HOChr02g0086821.1;Parent=mRNA:Ha412HOChr02g0086821;Ontology_term=SO:0000200;	NA	exon:Ha412HOChr02g0086821.1	mRNA:Ha412HOChr02g0086821	NA	NA	SO:0000200	NA	NA	NA	NA
Ha412HOChr02	EuGene	exon	175541072	175541194	NA	+	NA	ID=exon:Ha412HOChr02g0086821.2;Parent=mRNA:Ha412HOChr02g0086821;Ontology_term=SO:0000004;	NA	exon:Ha412HOChr02g0086821.2	mRNA:Ha412HOChr02g0086821	NA	NA	SO:0000004	NA	NA	NA	NA
Ha412HOChr02	EuGene	exon	175541264	175541553	NA	+	NA	ID=exon:Ha412HOChr02g0086821.3;Parent=mRNA:Ha412HOChr02g0086821;Ontology_term=SO:0000202;	NA	exon:Ha412HOChr02g0086821.3	mRNA:Ha412HOChr02g0086821	NA	NA	SO:0000202	NA	NA	NA	NA
Ha412HOChr02	EuGene	CDS	175531902	175531973	NA	+	0	ID=CDS:Ha412HOChr02g0086821.1;Parent=mRNA:Ha412HOChr02g0086821;Ontology_term=SO:0000196;est_cons=81.9;est_incons=0.0;	NA	CDS:Ha412HOChr02g0086821.1	mRNA:Ha412HOChr02g0086821	NA	NA	SO:0000196	81.9	0.0	NA	NA
Ha412HOChr02	EuGene	CDS	175541072	175541194	NA	+	0	ID=CDS:Ha412HOChr02g0086821.2;Parent=mRNA:Ha412HOChr02g0086821;Ontology_term=SO:0000004;est_cons=100.0;est_incons=0.0;	NA	CDS:Ha412HOChr02g0086821.2	mRNA:Ha412HOChr02g0086821	NA	NA	SO:0000004	100.0	0.0	NA	NA
Ha412HOChr02	EuGene	CDS	175541264	175541500	NA	+	0	ID=CDS:Ha412HOChr02g0086821.3;Parent=mRNA:Ha412HOChr02g0086821;Ontology_term=SO:0000197;est_cons=100.0;est_incons=0.0;	NA	CDS:Ha412HOChr02g0086821.3	mRNA:Ha412HOChr02g0086821	NA	NA	SO:0000197	100.0	0.0	NA	NA
Ha412HOChr02	EuGene	three_prime_UTR	175541501	175541553	NA	+	NA	ID=three_prime_UTR:Ha412HOChr02g0086821.5;Parent=mRNA:Ha412HOChr02g0086821;Ontology_term=SO:0000205;est_cons=100.0;est_incons=0.0;	NA	three_prime_UTR:Ha412HOChr02g0086821.5	mRNA:Ha412HOChr02g0086821	NA	NA	SO:0000205	100.0	0.0	NA	NA
Ha412HOChr02	EuGene	gene	175533447	175539137	NA	-	NA	ID=gene:Ha412HOChr02g0086831;Name=Ha412HOChr02g0086831;locus_tag=Ha412HOChr02g0086831;	Ha412HOChr02g0086831	gene:Ha412HOChr02g0086831	NA	Ha412HOChr02g0086831	NA	NA	NA	NA	NA	NA
Ha412HOChr02	EuGene	mRNA	175533447	175539137	NA	-	NA	ID=mRNA:Ha412HOChr02g0086831;Parent=gene:Ha412HOChr02g0086831;Name=SODCP,Ha412HOChr02g0086831;locus_tag=Ha412HOChr02g0086831;product=Superoxide%20dismutase%20%5BCu-Zn%5D;Ontology_term=GO:0009507,GO:0004784,GO:0046872,GO:0019430,GO:0055114;ec_number=1.15.1.1;	SODCP,Ha412HOChr02g0086831	mRNA:Ha412HOChr02g0086831	gene:Ha412HOChr02g0086831	Ha412HOChr02g0086831	Superoxide%20dismutase%20%5BCu-Zn%5D	GO:0009507,GO:0004784,GO:0046872,GO:0019430,GO:0055114	NA	NA	1.15.1.1	NA
Ha412HOChr02	EuGene	exon	175533447	175533769	NA	-	NA	ID=exon:Ha412HOChr02g0086831.8;Parent=mRNA:Ha412HOChr02g0086831;Ontology_term=SO:0000202;	NA	exon:Ha412HOChr02g0086831.8	mRNA:Ha412HOChr02g0086831	NA	NA	SO:0000202	NA	NA	NA	NA
Ha412HOChr02	EuGene	exon	175534835	175534888	NA	-	NA	ID=exon:Ha412HOChr02g0086831.7;Parent=mRNA:Ha412HOChr02g0086831;Ontology_term=SO:0000004;	NA	exon:Ha412HOChr02g0086831.7	mRNA:Ha412HOChr02g0086831	NA	NA	SO:0000004	NA	NA	NA	NA
Ha412HOChr02	EuGene	exon	175535012	175535087	NA	-	NA	ID=exon:Ha412HOChr02g0086831.6;Parent=mRNA:Ha412HOChr02g0086831;Ontology_term=SO:0000004;	NA	exon:Ha412HOChr02g0086831.6	mRNA:Ha412HOChr02g0086831	NA	NA	SO:0000004	NA	NA	NA	NA
Ha412HOChr02	EuGene	exon	175535191	175535222	NA	-	NA	ID=exon:Ha412HOChr02g0086831.5;Parent=mRNA:Ha412HOChr02g0086831;Ontology_term=SO:0000004;	NA	exon:Ha412HOChr02g0086831.5	mRNA:Ha412HOChr02g0086831	NA	NA	SO:0000004	NA	NA	NA	NA
Ha412HOChr02	EuGene	exon	175536622	175536717	NA	-	NA	ID=exon:Ha412HOChr02g0086831.4;Parent=mRNA:Ha412HOChr02g0086831;Ontology_term=SO:0000004;	NA	exon:Ha412HOChr02g0086831.4	mRNA:Ha412HOChr02g0086831	NA	NA	SO:0000004	NA	NA	NA	NA
Ha412HOChr02	EuGene	exon	175536811	175536850	NA	-	NA	ID=exon:Ha412HOChr02g0086831.3;Parent=mRNA:Ha412HOChr02g0086831;Ontology_term=SO:0000004;	NA	exon:Ha412HOChr02g0086831.3	mRNA:Ha412HOChr02g0086831	NA	NA	SO:0000004	NA	NA	NA	NA
Ha412HOChr02	EuGene	exon	175536941	175537002	NA	-	NA	ID=exon:Ha412HOChr02g0086831.2;Parent=mRNA:Ha412HOChr02g0086831;Ontology_term=SO:0000004;	NA	exon:Ha412HOChr02g0086831.2	mRNA:Ha412HOChr02g0086831	NA	NA	SO:0000004	NA	NA	NA	NA
Ha412HOChr02	EuGene	exon	175538755	175539137	NA	-	NA	ID=exon:Ha412HOChr02g0086831.1;Parent=mRNA:Ha412HOChr02g0086831;Ontology_term=SO:0000200;	NA	exon:Ha412HOChr02g0086831.1	mRNA:Ha412HOChr02g0086831	NA	NA	SO:0000200	NA	NA	NA	NA
Ha412HOChr02	EuGene	three_prime_UTR	175533447	175533743	NA	-	NA	ID=three_prime_UTR:Ha412HOChr02g0086831.0;Parent=mRNA:Ha412HOChr02g0086831;Ontology_term=SO:0000205;est_cons=100.0;est_incons=0.0;	NA	three_prime_UTR:Ha412HOChr02g0086831.0	mRNA:Ha412HOChr02g0086831	NA	NA	SO:0000205	100.0	0.0	NA	NA
Ha412HOChr02	EuGene	CDS	175533744	175533769	NA	-	2	ID=CDS:Ha412HOChr02g0086831.8;Parent=mRNA:Ha412HOChr02g0086831;Ontology_term=SO:0000197;est_cons=100.0;est_incons=0.0;	NA	CDS:Ha412HOChr02g0086831.8	mRNA:Ha412HOChr02g0086831	NA	NA	SO:0000197	100.0	0.0	NA	NA
Ha412HOChr02	EuGene	CDS	175534835	175534888	NA	-	2	ID=CDS:Ha412HOChr02g0086831.7;Parent=mRNA:Ha412HOChr02g0086831;Ontology_term=SO:0000004;est_cons=100.0;est_incons=0.0;	NA	CDS:Ha412HOChr02g0086831.7	mRNA:Ha412HOChr02g0086831	NA	NA	SO:0000004	100.0	0.0	NA	NA
Ha412HOChr02	EuGene	CDS	175535012	175535087	NA	-	0	ID=CDS:Ha412HOChr02g0086831.6;Parent=mRNA:Ha412HOChr02g0086831;Ontology_term=SO:0000004;est_cons=100.0;est_incons=0.0;	NA	CDS:Ha412HOChr02g0086831.6	mRNA:Ha412HOChr02g0086831	NA	NA	SO:0000004	100.0	0.0	NA	NA
Ha412HOChr02	EuGene	CDS	175535191	175535222	NA	-	2	ID=CDS:Ha412HOChr02g0086831.5;Parent=mRNA:Ha412HOChr02g0086831;Ontology_term=SO:0000004;est_cons=100.0;est_incons=0.0;	NA	CDS:Ha412HOChr02g0086831.5	mRNA:Ha412HOChr02g0086831	NA	NA	SO:0000004	100.0	0.0	NA	NA
Ha412HOChr02	EuGene	CDS	175536622	175536717	NA	-	2	ID=CDS:Ha412HOChr02g0086831.4;Parent=mRNA:Ha412HOChr02g0086831;Ontology_term=SO:0000004;est_cons=100.0;est_incons=0.0;	NA	CDS:Ha412HOChr02g0086831.4	mRNA:Ha412HOChr02g0086831	NA	NA	SO:0000004	100.0	0.0	NA	NA
Ha412HOChr02	EuGene	CDS	175536811	175536850	NA	-	0	ID=CDS:Ha412HOChr02g0086831.3;Parent=mRNA:Ha412HOChr02g0086831;Ontology_term=SO:0000004;est_cons=100.0;est_incons=0.0;	NA	CDS:Ha412HOChr02g0086831.3	mRNA:Ha412HOChr02g0086831	NA	NA	SO:0000004	100.0	0.0	NA	NA
Ha412HOChr02	EuGene	CDS	175536941	175537002	NA	-	2	ID=CDS:Ha412HOChr02g0086831.2;Parent=mRNA:Ha412HOChr02g0086831;Ontology_term=SO:0000004;est_cons=100.0;est_incons=0.0;	NA	CDS:Ha412HOChr02g0086831.2	mRNA:Ha412HOChr02g0086831	NA	NA	SO:0000004	100.0	0.0	NA	NA
Ha412HOChr02	EuGene	CDS	175538755	175539046	NA	-	0	ID=CDS:Ha412HOChr02g0086831.1;Parent=mRNA:Ha412HOChr02g0086831;Ontology_term=SO:0000196;est_cons=100.0;est_incons=0.0;	NA	CDS:Ha412HOChr02g0086831.1	mRNA:Ha412HOChr02g0086831	NA	NA	SO:0000196	100.0	0.0	NA	NA
Ha412HOChr02	EuGene	five_prime_UTR	175539047	175539137	NA	-	NA	ID=five_prime_UTR:Ha412HOChr02g0086831.16;Parent=mRNA:Ha412HOChr02g0086831;Ontology_term=SO:0000204;est_cons=100.0;est_incons=0.0;	NA	five_prime_UTR:Ha412HOChr02g0086831.16	mRNA:Ha412HOChr02g0086831	NA	NA	SO:0000204	100.0	0.0	NA	NA
Ha412HOChr02	EuGene	gene	175562334	175562847	NA	+	NA	ID=gene:Ha412HOChr02g0086841;Name=Ha412HOChr02g0086841;locus_tag=Ha412HOChr02g0086841;	Ha412HOChr02g0086841	gene:Ha412HOChr02g0086841	NA	Ha412HOChr02g0086841	NA	NA	NA	NA	NA	NA
Ha412HOChr02	EuGene	mRNA	175562334	175562847	NA	+	NA	ID=mRNA:Ha412HOChr02g0086841;Parent=gene:Ha412HOChr02g0086841;Name=Ha412HOChr02g0086841;locus_tag=Ha412HOChr02g0086841;product=hypothetical%20protein;Ontology_term=GO:0016021,GO:0055085;	Ha412HOChr02g0086841	mRNA:Ha412HOChr02g0086841	gene:Ha412HOChr02g0086841	Ha412HOChr02g0086841	hypothetical%20protein	GO:0016021,GO:0055085	NA	NA	NA	NA
Ha412HOChr02	EuGene	exon	175562334	175562355	NA	+	NA	ID=exon:Ha412HOChr02g0086841.1;Parent=mRNA:Ha412HOChr02g0086841;Ontology_term=SO:0000200;	NA	exon:Ha412HOChr02g0086841.1	mRNA:Ha412HOChr02g0086841	NA	NA	SO:0000200	NA	NA	NA	NA
Ha412HOChr02	EuGene	exon	175562438	175562847	NA	+	NA	ID=exon:Ha412HOChr02g0086841.2;Parent=mRNA:Ha412HOChr02g0086841;Ontology_term=SO:0000202;	NA	exon:Ha412HOChr02g0086841.2	mRNA:Ha412HOChr02g0086841	NA	NA	SO:0000202	NA	NA	NA	NA
Ha412HOChr02	EuGene	CDS	175562334	175562355	NA	+	0	ID=CDS:Ha412HOChr02g0086841.1;Parent=mRNA:Ha412HOChr02g0086841;Ontology_term=SO:0000196;est_cons=0.0;est_incons=0.0;	NA	CDS:Ha412HOChr02g0086841.1	mRNA:Ha412HOChr02g0086841	NA	NA	SO:0000196	0.0	0.0	NA	NA
Ha412HOChr02	EuGene	CDS	175562438	175562847	NA	+	2	ID=CDS:Ha412HOChr02g0086841.2;Parent=mRNA:Ha412HOChr02g0086841;Ontology_term=SO:0000197;est_cons=0.0;est_incons=0.0;	NA	CDS:Ha412HOChr02g0086841.2	mRNA:Ha412HOChr02g0086841	NA	NA	SO:0000197	0.0	0.0	NA	NA
Ha412HOChr02	EuGene	gene	175563129	175563701	NA	+	NA	ID=gene:Ha412HOChr02g0086851;Name=Ha412HOChr02g0086851;locus_tag=Ha412HOChr02g0086851;	Ha412HOChr02g0086851	gene:Ha412HOChr02g0086851	NA	Ha412HOChr02g0086851	NA	NA	NA	NA	NA	NA
Ha412HOChr02	EuGene	mRNA	175563129	175563701	NA	+	NA	ID=mRNA:Ha412HOChr02g0086851;Parent=gene:Ha412HOChr02g0086851;Name=Ha412HOChr02g0086851;locus_tag=Ha412HOChr02g0086851;product=hypothetical%20protein;Ontology_term=GO:0016021,GO:0055085;	Ha412HOChr02g0086851	mRNA:Ha412HOChr02g0086851	gene:Ha412HOChr02g0086851	Ha412HOChr02g0086851	hypothetical%20protein	GO:0016021,GO:0055085	NA	NA	NA	NA
Ha412HOChr02	EuGene	exon	175563129	175563701	NA	+	NA	ID=exon:Ha412HOChr02g0086851.1;Parent=mRNA:Ha412HOChr02g0086851;Ontology_term=SO:0000147;	NA	exon:Ha412HOChr02g0086851.1	mRNA:Ha412HOChr02g0086851	NA	NA	SO:0000147	NA	NA	NA	NA
Ha412HOChr02	EuGene	CDS	175563129	175563701	NA	+	0	ID=CDS:Ha412HOChr02g0086851.1;Parent=mRNA:Ha412HOChr02g0086851;Ontology_term=SO:0005845;est_cons=0.0;est_incons=0.0;	NA	CDS:Ha412HOChr02g0086851.1	mRNA:Ha412HOChr02g0086851	NA	NA	SO:0005845	0.0	0.0	NA	NA
Ha412HOChr02	EuGene	gene	175572398	175573163	NA	+	NA	ID=gene:Ha412HOChr02g0086861;Name=Ha412HOChr02g0086861;locus_tag=Ha412HOChr02g0086861;	Ha412HOChr02g0086861	gene:Ha412HOChr02g0086861	NA	Ha412HOChr02g0086861	NA	NA	NA	NA	NA	NA
Ha412HOChr02	EuGene	mRNA	175572398	175573163	NA	+	NA	ID=mRNA:Ha412HOChr02g0086861;Parent=gene:Ha412HOChr02g0086861;Name=Ha412HOChr02g0086861;locus_tag=Ha412HOChr02g0086861;product=Putative%20major%20intrinsic%20protein;Ontology_term=GO:0016021,GO:0015250,GO:0006833,GO:0055085;	Ha412HOChr02g0086861	mRNA:Ha412HOChr02g0086861	gene:Ha412HOChr02g0086861	Ha412HOChr02g0086861	Putative%20major%20intrinsic%20protein	GO:0016021,GO:0015250,GO:0006833,GO:0055085	NA	NA	NA	NA
Ha412HOChr02	EuGene	exon	175572398	175573163	NA	+	NA	ID=exon:Ha412HOChr02g0086861.1;Parent=mRNA:Ha412HOChr02g0086861;Ontology_term=SO:0000147;	NA	exon:Ha412HOChr02g0086861.1	mRNA:Ha412HOChr02g0086861	NA	NA	SO:0000147	NA	NA	NA	NA
Ha412HOChr02	EuGene	five_prime_UTR	175572398	175572438	NA	+	NA	ID=five_prime_UTR:Ha412HOChr02g0086861.0;Parent=mRNA:Ha412HOChr02g0086861;Ontology_term=SO:0000204;est_cons=100.0;est_incons=0.0;	NA	five_prime_UTR:Ha412HOChr02g0086861.0	mRNA:Ha412HOChr02g0086861	NA	NA	SO:0000204	100.0	0.0	NA	NA
Ha412HOChr02	EuGene	CDS	175572439	175572852	NA	+	0	ID=CDS:Ha412HOChr02g0086861.1;Parent=mRNA:Ha412HOChr02g0086861;Ontology_term=SO:0005845;est_cons=100.0;est_incons=0.0;	NA	CDS:Ha412HOChr02g0086861.1	mRNA:Ha412HOChr02g0086861	NA	NA	SO:0005845	100.0	0.0	NA	NA
Ha412HOChr02	EuGene	three_prime_UTR	175572853	175573163	NA	+	NA	ID=three_prime_UTR:Ha412HOChr02g0086861.2;Parent=mRNA:Ha412HOChr02g0086861;Ontology_term=SO:0000205;est_cons=100.0;est_incons=0.0;	NA	three_prime_UTR:Ha412HOChr02g0086861.2	mRNA:Ha412HOChr02g0086861	NA	NA	SO:0000205	100.0	0.0	NA	NA
Ha412HOChr02	EuGene	gene	175573166	175574152	NA	+	NA	ID=gene:Ha412HOChr02g0086871;Name=Ha412HOChr02g0086871;locus_tag=Ha412HOChr02g0086871;	Ha412HOChr02g0086871	gene:Ha412HOChr02g0086871	NA	Ha412HOChr02g0086871	NA	NA	NA	NA	NA	NA
Ha412HOChr02	EuGene	mRNA	175573166	175574152	NA	+	NA	ID=mRNA:Ha412HOChr02g0086871;Parent=gene:Ha412HOChr02g0086871;Name=Ha412HOChr02g0086871;locus_tag=Ha412HOChr02g0086871;product=Putative%20major%20intrinsic%20protein;Ontology_term=GO:0016021,GO:0015267,GO:0055085;	Ha412HOChr02g0086871	mRNA:Ha412HOChr02g0086871	gene:Ha412HOChr02g0086871	Ha412HOChr02g0086871	Putative%20major%20intrinsic%20protein	GO:0016021,GO:0015267,GO:0055085	NA	NA	NA	NA
Ha412HOChr02	EuGene	exon	175573166	175574152	NA	+	NA	ID=exon:Ha412HOChr02g0086871.1;Parent=mRNA:Ha412HOChr02g0086871;Ontology_term=SO:0000147;	NA	exon:Ha412HOChr02g0086871.1	mRNA:Ha412HOChr02g0086871	NA	NA	SO:0000147	NA	NA	NA	NA
Ha412HOChr02	EuGene	five_prime_UTR	175573166	175573658	NA	+	NA	ID=five_prime_UTR:Ha412HOChr02g0086871.0;Parent=mRNA:Ha412HOChr02g0086871;Ontology_term=SO:0000204;est_cons=100.0;est_incons=0.0;	NA	five_prime_UTR:Ha412HOChr02g0086871.0	mRNA:Ha412HOChr02g0086871	NA	NA	SO:0000204	100.0	0.0	NA	NA
Ha412HOChr02	EuGene	CDS	175573659	175573949	NA	+	0	ID=CDS:Ha412HOChr02g0086871.1;Parent=mRNA:Ha412HOChr02g0086871;Ontology_term=SO:0005845;est_cons=100.0;est_incons=0.0;	NA	CDS:Ha412HOChr02g0086871.1	mRNA:Ha412HOChr02g0086871	NA	NA	SO:0005845	100.0	0.0	NA	NA
Ha412HOChr02	EuGene	three_prime_UTR	175573950	175574152	NA	+	NA	ID=three_prime_UTR:Ha412HOChr02g0086871.2;Parent=mRNA:Ha412HOChr02g0086871;Ontology_term=SO:0000205;est_cons=100.0;est_incons=0.0;	NA	three_prime_UTR:Ha412HOChr02g0086871.2	mRNA:Ha412HOChr02g0086871	NA	NA	SO:0000205	100.0	0.0	NA	NA
Ha412HOChr02	EuGene	gene	175588567	175593869	NA	-	NA	ID=gene:Ha412HOChr02g0086881;Name=Ha412HOChr02g0086881;locus_tag=Ha412HOChr02g0086881;	Ha412HOChr02g0086881	gene:Ha412HOChr02g0086881	NA	Ha412HOChr02g0086881	NA	NA	NA	NA	NA	NA
Ha412HOChr02	EuGene	mRNA	175588567	175593869	NA	-	NA	ID=mRNA:Ha412HOChr02g0086881;Parent=gene:Ha412HOChr02g0086881;Name=Ha412HOChr02g0086881;locus_tag=Ha412HOChr02g0086881;product=putative%20protein;	Ha412HOChr02g0086881	mRNA:Ha412HOChr02g0086881	gene:Ha412HOChr02g0086881	Ha412HOChr02g0086881	putative%20protein	NA	NA	NA	NA	NA
Ha412HOChr02	EuGene	exon	175588567	175588893	NA	-	NA	ID=exon:Ha412HOChr02g0086881.6;Parent=mRNA:Ha412HOChr02g0086881;Ontology_term=SO:0000202;	NA	exon:Ha412HOChr02g0086881.6	mRNA:Ha412HOChr02g0086881	NA	NA	SO:0000202	NA	NA	NA	NA
Ha412HOChr02	EuGene	exon	175589425	175589720	NA	-	NA	ID=exon:Ha412HOChr02g0086881.5;Parent=mRNA:Ha412HOChr02g0086881;Ontology_term=SO:0000004;	NA	exon:Ha412HOChr02g0086881.5	mRNA:Ha412HOChr02g0086881	NA	NA	SO:0000004	NA	NA	NA	NA
Ha412HOChr02	EuGene	exon	175590244	175591084	NA	-	NA	ID=exon:Ha412HOChr02g0086881.4;Parent=mRNA:Ha412HOChr02g0086881;Ontology_term=SO:0000004;	NA	exon:Ha412HOChr02g0086881.4	mRNA:Ha412HOChr02g0086881	NA	NA	SO:0000004	NA	NA	NA	NA
Ha412HOChr02	EuGene	exon	175591658	175591773	NA	-	NA	ID=exon:Ha412HOChr02g0086881.3;Parent=mRNA:Ha412HOChr02g0086881;Ontology_term=SO:0000004;	NA	exon:Ha412HOChr02g0086881.3	mRNA:Ha412HOChr02g0086881	NA	NA	SO:0000004	NA	NA	NA	NA
Ha412HOChr02	EuGene	exon	175591884	175591953	NA	-	NA	ID=exon:Ha412HOChr02g0086881.2;Parent=mRNA:Ha412HOChr02g0086881;Ontology_term=SO:0000004;	NA	exon:Ha412HOChr02g0086881.2	mRNA:Ha412HOChr02g0086881	NA	NA	SO:0000004	NA	NA	NA	NA
Ha412HOChr02	EuGene	exon	175592728	175593237	NA	-	NA	ID=exon:Ha412HOChr02g0086881.1;Parent=mRNA:Ha412HOChr02g0086881;Ontology_term=SO:0000200;	NA	exon:Ha412HOChr02g0086881.1	mRNA:Ha412HOChr02g0086881	NA	NA	SO:0000200	NA	NA	NA	NA
Ha412HOChr02	EuGene	exon	175593606	175593869	NA	-	NA	ID=exon:Ha412HOChr02g0086881.utr14;Parent=mRNA:Ha412HOChr02g0086881;Ontology_term=SO:0000204;	NA	exon:Ha412HOChr02g0086881.utr14	mRNA:Ha412HOChr02g0086881	NA	NA	SO:0000204	NA	NA	NA	NA
Ha412HOChr02	EuGene	three_prime_UTR	175588567	175588867	NA	-	NA	ID=three_prime_UTR:Ha412HOChr02g0086881.0;Parent=mRNA:Ha412HOChr02g0086881;Ontology_term=SO:0000205;est_cons=100.0;est_incons=0.0;	NA	three_prime_UTR:Ha412HOChr02g0086881.0	mRNA:Ha412HOChr02g0086881	NA	NA	SO:0000205	100.0	0.0	NA	NA
Ha412HOChr02	EuGene	CDS	175588868	175588893	NA	-	2	ID=CDS:Ha412HOChr02g0086881.6;Parent=mRNA:Ha412HOChr02g0086881;Ontology_term=SO:0000197;est_cons=100.0;est_incons=0.0;	NA	CDS:Ha412HOChr02g0086881.6	mRNA:Ha412HOChr02g0086881	NA	NA	SO:0000197	100.0	0.0	NA	NA
Ha412HOChr02	EuGene	CDS	175589425	175589720	NA	-	1	ID=CDS:Ha412HOChr02g0086881.5;Parent=mRNA:Ha412HOChr02g0086881;Ontology_term=SO:0000004;est_cons=100.0;est_incons=0.0;	NA	CDS:Ha412HOChr02g0086881.5	mRNA:Ha412HOChr02g0086881	NA	NA	SO:0000004	100.0	0.0	NA	NA
Ha412HOChr02	EuGene	CDS	175590244	175591084	NA	-	2	ID=CDS:Ha412HOChr02g0086881.4;Parent=mRNA:Ha412HOChr02g0086881;Ontology_term=SO:0000004;est_cons=100.0;est_incons=0.0;	NA	CDS:Ha412HOChr02g0086881.4	mRNA:Ha412HOChr02g0086881	NA	NA	SO:0000004	100.0	0.0	NA	NA
Ha412HOChr02	EuGene	CDS	175591658	175591773	NA	-	1	ID=CDS:Ha412HOChr02g0086881.3;Parent=mRNA:Ha412HOChr02g0086881;Ontology_term=SO:0000004;est_cons=100.0;est_incons=0.0;	NA	CDS:Ha412HOChr02g0086881.3	mRNA:Ha412HOChr02g0086881	NA	NA	SO:0000004	100.0	0.0	NA	NA
Ha412HOChr02	EuGene	CDS	175591884	175591953	NA	-	2	ID=CDS:Ha412HOChr02g0086881.2;Parent=mRNA:Ha412HOChr02g0086881;Ontology_term=SO:0000004;est_cons=100.0;est_incons=0.0;	NA	CDS:Ha412HOChr02g0086881.2	mRNA:Ha412HOChr02g0086881	NA	NA	SO:0000004	100.0	0.0	NA	NA
Ha412HOChr02	EuGene	CDS	175592728	175592971	NA	-	0	ID=CDS:Ha412HOChr02g0086881.1;Parent=mRNA:Ha412HOChr02g0086881;Ontology_term=SO:0000196;est_cons=100.0;est_incons=0.0;	NA	CDS:Ha412HOChr02g0086881.1	mRNA:Ha412HOChr02g0086881	NA	NA	SO:0000196	100.0	0.0	NA	NA
Ha412HOChr02	EuGene	five_prime_UTR	175592972	175593237	NA	-	NA	ID=five_prime_UTR:Ha412HOChr02g0086881.12;Parent=mRNA:Ha412HOChr02g0086881;Ontology_term=SO:0000204;est_cons=100.0;est_incons=0.0;	NA	five_prime_UTR:Ha412HOChr02g0086881.12	mRNA:Ha412HOChr02g0086881	NA	NA	SO:0000204	100.0	0.0	NA	NA
Ha412HOChr02	EuGene	five_prime_UTR	175593606	175593869	NA	-	NA	ID=five_prime_UTR:Ha412HOChr02g0086881.14;Parent=mRNA:Ha412HOChr02g0086881;Ontology_term=SO:0000204;est_cons=100.0;est_incons=0.0;	NA	five_prime_UTR:Ha412HOChr02g0086881.14	mRNA:Ha412HOChr02g0086881	NA	NA	SO:0000204	100.0	0.0	NA	NA
Ha412HOChr02	EuGene	gene	175592545	175593242	NA	+	NA	ID=gene:Ha412HOChr02g0086891;Name=Ha412HOChr02g0086891;locus_tag=Ha412HOChr02g0086891;	Ha412HOChr02g0086891	gene:Ha412HOChr02g0086891	NA	Ha412HOChr02g0086891	NA	NA	NA	NA	NA	NA
Ha412HOChr02	EuGene	mRNA	175592545	175593242	NA	+	NA	ID=mRNA:Ha412HOChr02g0086891;Parent=gene:Ha412HOChr02g0086891;Name=Ha412HOChr02g0086891;locus_tag=Ha412HOChr02g0086891;product=hypothetical%20protein;	Ha412HOChr02g0086891	mRNA:Ha412HOChr02g0086891	gene:Ha412HOChr02g0086891	Ha412HOChr02g0086891	hypothetical%20protein	NA	NA	NA	NA	NA
Ha412HOChr02	EuGene	exon	175592545	175593242	NA	+	NA	ID=exon:Ha412HOChr02g0086891.1;Parent=mRNA:Ha412HOChr02g0086891;Ontology_term=SO:0000147;	NA	exon:Ha412HOChr02g0086891.1	mRNA:Ha412HOChr02g0086891	NA	NA	SO:0000147	NA	NA	NA	NA
Ha412HOChr02	EuGene	CDS	175592545	175592715	NA	+	0	ID=CDS:Ha412HOChr02g0086891.1;Parent=mRNA:Ha412HOChr02g0086891;Ontology_term=SO:0005845;est_cons=0.0;est_incons=0.0;	NA	CDS:Ha412HOChr02g0086891.1	mRNA:Ha412HOChr02g0086891	NA	NA	SO:0005845	0.0	0.0	NA	NA
Ha412HOChr02	EuGene	three_prime_UTR	175592716	175593242	NA	+	NA	ID=three_prime_UTR:Ha412HOChr02g0086891.1;Parent=mRNA:Ha412HOChr02g0086891;Ontology_term=SO:0000205;est_cons=65.7;est_incons=17.5;	NA	three_prime_UTR:Ha412HOChr02g0086891.1	mRNA:Ha412HOChr02g0086891	NA	NA	SO:0000205	65.7	17.5	NA	NA
Ha412HOChr02	EuGene	gene	175601468	175611020	NA	+	NA	ID=gene:Ha412HOChr02g0086901;Name=Ha412HOChr02g0086901;locus_tag=Ha412HOChr02g0086901;	Ha412HOChr02g0086901	gene:Ha412HOChr02g0086901	NA	Ha412HOChr02g0086901	NA	NA	NA	NA	NA	NA
Ha412HOChr02	EuGene	mRNA	175601468	175611020	NA	+	NA	ID=mRNA:Ha412HOChr02g0086901;Parent=gene:Ha412HOChr02g0086901;Name=Ha412HOChr02g0086901;locus_tag=Ha412HOChr02g0086901;product=Putative%20nucleotidyltransferase;Ontology_term=GO:0005829,GO:0090406,GO:0003983,GO:0010491,GO:0017103,GO:0047338,GO:0047350,GO:0006011,GO:0009226,GO:0009555,GO:0033356,GO:0046398,GO:0046686,GO:0052573;ec_number=2.7.7.-;	Ha412HOChr02g0086901	mRNA:Ha412HOChr02g0086901	gene:Ha412HOChr02g0086901	Ha412HOChr02g0086901	Putative%20nucleotidyltransferase	GO:0005829,GO:0090406,GO:0003983,GO:0010491,GO:0017103,GO:0047338,GO:0047350,GO:0006011,GO:0009226,GO:0009555,GO:0033356,GO:0046398,GO:0046686,GO:0052573	NA	NA	2.7.7.-	NA
Ha412HOChr02	EuGene	exon	175601468	175601712	NA	+	NA	ID=exon:Ha412HOChr02g0086901.1;Parent=mRNA:Ha412HOChr02g0086901;Ontology_term=SO:0000200;	NA	exon:Ha412HOChr02g0086901.1	mRNA:Ha412HOChr02g0086901	NA	NA	SO:0000200	NA	NA	NA	NA
Ha412HOChr02	EuGene	exon	175601795	175601899	NA	+	NA	ID=exon:Ha412HOChr02g0086901.2;Parent=mRNA:Ha412HOChr02g0086901;Ontology_term=SO:0000004;	NA	exon:Ha412HOChr02g0086901.2	mRNA:Ha412HOChr02g0086901	NA	NA	SO:0000004	NA	NA	NA	NA
Ha412HOChr02	EuGene	exon	175603235	175603351	NA	+	NA	ID=exon:Ha412HOChr02g0086901.3;Parent=mRNA:Ha412HOChr02g0086901;Ontology_term=SO:0000004;	NA	exon:Ha412HOChr02g0086901.3	mRNA:Ha412HOChr02g0086901	NA	NA	SO:0000004	NA	NA	NA	NA
Ha412HOChr02	EuGene	exon	175603446	175603586	NA	+	NA	ID=exon:Ha412HOChr02g0086901.4;Parent=mRNA:Ha412HOChr02g0086901;Ontology_term=SO:0000004;	NA	exon:Ha412HOChr02g0086901.4	mRNA:Ha412HOChr02g0086901	NA	NA	SO:0000004	NA	NA	NA	NA
Ha412HOChr02	EuGene	exon	175603675	175603774	NA	+	NA	ID=exon:Ha412HOChr02g0086901.5;Parent=mRNA:Ha412HOChr02g0086901;Ontology_term=SO:0000004;	NA	exon:Ha412HOChr02g0086901.5	mRNA:Ha412HOChr02g0086901	NA	NA	SO:0000004	NA	NA	NA	NA
Ha412HOChr02	EuGene	exon	175604293	175604420	NA	+	NA	ID=exon:Ha412HOChr02g0086901.6;Parent=mRNA:Ha412HOChr02g0086901;Ontology_term=SO:0000004;	NA	exon:Ha412HOChr02g0086901.6	mRNA:Ha412HOChr02g0086901	NA	NA	SO:0000004	NA	NA	NA	NA
Ha412HOChr02	EuGene	exon	175604494	175604565	NA	+	NA	ID=exon:Ha412HOChr02g0086901.7;Parent=mRNA:Ha412HOChr02g0086901;Ontology_term=SO:0000004;	NA	exon:Ha412HOChr02g0086901.7	mRNA:Ha412HOChr02g0086901	NA	NA	SO:0000004	NA	NA	NA	NA
Ha412HOChr02	EuGene	exon	175604661	175604725	NA	+	NA	ID=exon:Ha412HOChr02g0086901.8;Parent=mRNA:Ha412HOChr02g0086901;Ontology_term=SO:0000004;	NA	exon:Ha412HOChr02g0086901.8	mRNA:Ha412HOChr02g0086901	NA	NA	SO:0000004	NA	NA	NA	NA
Ha412HOChr02	EuGene	exon	175604822	175604882	NA	+	NA	ID=exon:Ha412HOChr02g0086901.9;Parent=mRNA:Ha412HOChr02g0086901;Ontology_term=SO:0000004;	NA	exon:Ha412HOChr02g0086901.9	mRNA:Ha412HOChr02g0086901	NA	NA	SO:0000004	NA	NA	NA	NA
Ha412HOChr02	EuGene	exon	175605280	175605397	NA	+	NA	ID=exon:Ha412HOChr02g0086901.10;Parent=mRNA:Ha412HOChr02g0086901;Ontology_term=SO:0000004;	NA	exon:Ha412HOChr02g0086901.10	mRNA:Ha412HOChr02g0086901	NA	NA	SO:0000004	NA	NA	NA	NA
Ha412HOChr02	EuGene	exon	175606030	175606154	NA	+	NA	ID=exon:Ha412HOChr02g0086901.11;Parent=mRNA:Ha412HOChr02g0086901;Ontology_term=SO:0000004;	NA	exon:Ha412HOChr02g0086901.11	mRNA:Ha412HOChr02g0086901	NA	NA	SO:0000004	NA	NA	NA	NA
Ha412HOChr02	EuGene	exon	175606248	175606324	NA	+	NA	ID=exon:Ha412HOChr02g0086901.12;Parent=mRNA:Ha412HOChr02g0086901;Ontology_term=SO:0000004;	NA	exon:Ha412HOChr02g0086901.12	mRNA:Ha412HOChr02g0086901	NA	NA	SO:0000004	NA	NA	NA	NA
Ha412HOChr02	EuGene	exon	175606952	175607057	NA	+	NA	ID=exon:Ha412HOChr02g0086901.13;Parent=mRNA:Ha412HOChr02g0086901;Ontology_term=SO:0000004;	NA	exon:Ha412HOChr02g0086901.13	mRNA:Ha412HOChr02g0086901	NA	NA	SO:0000004	NA	NA	NA	NA
Ha412HOChr02	EuGene	exon	175607874	175607933	NA	+	NA	ID=exon:Ha412HOChr02g0086901.14;Parent=mRNA:Ha412HOChr02g0086901;Ontology_term=SO:0000004;	NA	exon:Ha412HOChr02g0086901.14	mRNA:Ha412HOChr02g0086901	NA	NA	SO:0000004	NA	NA	NA	NA
Ha412HOChr02	EuGene	exon	175608058	175608138	NA	+	NA	ID=exon:Ha412HOChr02g0086901.15;Parent=mRNA:Ha412HOChr02g0086901;Ontology_term=SO:0000004;	NA	exon:Ha412HOChr02g0086901.15	mRNA:Ha412HOChr02g0086901	NA	NA	SO:0000004	NA	NA	NA	NA
Ha412HOChr02	EuGene	exon	175608848	175609087	NA	+	NA	ID=exon:Ha412HOChr02g0086901.16;Parent=mRNA:Ha412HOChr02g0086901;Ontology_term=SO:0000004;	NA	exon:Ha412HOChr02g0086901.16	mRNA:Ha412HOChr02g0086901	NA	NA	SO:0000004	NA	NA	NA	NA
Ha412HOChr02	EuGene	exon	175610482	175611020	NA	+	NA	ID=exon:Ha412HOChr02g0086901.17;Parent=mRNA:Ha412HOChr02g0086901;Ontology_term=SO:0000202;	NA	exon:Ha412HOChr02g0086901.17	mRNA:Ha412HOChr02g0086901	NA	NA	SO:0000202	NA	NA	NA	NA
Ha412HOChr02	EuGene	five_prime_UTR	175601468	175601592	NA	+	NA	ID=five_prime_UTR:Ha412HOChr02g0086901.0;Parent=mRNA:Ha412HOChr02g0086901;Ontology_term=SO:0000204;est_cons=100.0;est_incons=0.0;	NA	five_prime_UTR:Ha412HOChr02g0086901.0	mRNA:Ha412HOChr02g0086901	NA	NA	SO:0000204	100.0	0.0	NA	NA
Ha412HOChr02	EuGene	CDS	175601593	175601712	NA	+	0	ID=CDS:Ha412HOChr02g0086901.1;Parent=mRNA:Ha412HOChr02g0086901;Ontology_term=SO:0000196;est_cons=100.0;est_incons=0.0;	NA	CDS:Ha412HOChr02g0086901.1	mRNA:Ha412HOChr02g0086901	NA	NA	SO:0000196	100.0	0.0	NA	NA
Ha412HOChr02	EuGene	CDS	175601795	175601899	NA	+	0	ID=CDS:Ha412HOChr02g0086901.2;Parent=mRNA:Ha412HOChr02g0086901;Ontology_term=SO:0000004;est_cons=100.0;est_incons=0.0;	NA	CDS:Ha412HOChr02g0086901.2	mRNA:Ha412HOChr02g0086901	NA	NA	SO:0000004	100.0	0.0	NA	NA
Ha412HOChr02	EuGene	CDS	175603235	175603351	NA	+	0	ID=CDS:Ha412HOChr02g0086901.3;Parent=mRNA:Ha412HOChr02g0086901;Ontology_term=SO:0000004;est_cons=100.0;est_incons=0.0;	NA	CDS:Ha412HOChr02g0086901.3	mRNA:Ha412HOChr02g0086901	NA	NA	SO:0000004	100.0	0.0	NA	NA
Ha412HOChr02	EuGene	CDS	175603446	175603586	NA	+	0	ID=CDS:Ha412HOChr02g0086901.4;Parent=mRNA:Ha412HOChr02g0086901;Ontology_term=SO:0000004;est_cons=100.0;est_incons=0.0;	NA	CDS:Ha412HOChr02g0086901.4	mRNA:Ha412HOChr02g0086901	NA	NA	SO:0000004	100.0	0.0	NA	NA
Ha412HOChr02	EuGene	CDS	175603675	175603774	NA	+	0	ID=CDS:Ha412HOChr02g0086901.5;Parent=mRNA:Ha412HOChr02g0086901;Ontology_term=SO:0000004;est_cons=100.0;est_incons=0.0;	NA	CDS:Ha412HOChr02g0086901.5	mRNA:Ha412HOChr02g0086901	NA	NA	SO:0000004	100.0	0.0	NA	NA
Ha412HOChr02	EuGene	CDS	175604293	175604420	NA	+	2	ID=CDS:Ha412HOChr02g0086901.6;Parent=mRNA:Ha412HOChr02g0086901;Ontology_term=SO:0000004;est_cons=100.0;est_incons=0.0;	NA	CDS:Ha412HOChr02g0086901.6	mRNA:Ha412HOChr02g0086901	NA	NA	SO:0000004	100.0	0.0	NA	NA
Ha412HOChr02	EuGene	CDS	175604494	175604565	NA	+	0	ID=CDS:Ha412HOChr02g0086901.7;Parent=mRNA:Ha412HOChr02g0086901;Ontology_term=SO:0000004;est_cons=100.0;est_incons=0.0;	NA	CDS:Ha412HOChr02g0086901.7	mRNA:Ha412HOChr02g0086901	NA	NA	SO:0000004	100.0	0.0	NA	NA
Ha412HOChr02	EuGene	CDS	175604661	175604725	NA	+	0	ID=CDS:Ha412HOChr02g0086901.8;Parent=mRNA:Ha412HOChr02g0086901;Ontology_term=SO:0000004;est_cons=100.0;est_incons=0.0;	NA	CDS:Ha412HOChr02g0086901.8	mRNA:Ha412HOChr02g0086901	NA	NA	SO:0000004	100.0	0.0	NA	NA
Ha412HOChr02	EuGene	CDS	175604822	175604882	NA	+	1	ID=CDS:Ha412HOChr02g0086901.9;Parent=mRNA:Ha412HOChr02g0086901;Ontology_term=SO:0000004;est_cons=100.0;est_incons=0.0;	NA	CDS:Ha412HOChr02g0086901.9	mRNA:Ha412HOChr02g0086901	NA	NA	SO:0000004	100.0	0.0	NA	NA
Ha412HOChr02	EuGene	CDS	175605280	175605397	NA	+	0	ID=CDS:Ha412HOChr02g0086901.10;Parent=mRNA:Ha412HOChr02g0086901;Ontology_term=SO:0000004;est_cons=100.0;est_incons=0.0;	NA	CDS:Ha412HOChr02g0086901.10	mRNA:Ha412HOChr02g0086901	NA	NA	SO:0000004	100.0	0.0	NA	NA
Ha412HOChr02	EuGene	CDS	175606030	175606154	NA	+	2	ID=CDS:Ha412HOChr02g0086901.11;Parent=mRNA:Ha412HOChr02g0086901;Ontology_term=SO:0000004;est_cons=100.0;est_incons=0.0;	NA	CDS:Ha412HOChr02g0086901.11	mRNA:Ha412HOChr02g0086901	NA	NA	SO:0000004	100.0	0.0	NA	NA
Ha412HOChr02	EuGene	CDS	175606248	175606324	NA	+	0	ID=CDS:Ha412HOChr02g0086901.12;Parent=mRNA:Ha412HOChr02g0086901;Ontology_term=SO:0000004;est_cons=100.0;est_incons=0.0;	NA	CDS:Ha412HOChr02g0086901.12	mRNA:Ha412HOChr02g0086901	NA	NA	SO:0000004	100.0	0.0	NA	NA
Ha412HOChr02	EuGene	CDS	175606952	175607057	NA	+	1	ID=CDS:Ha412HOChr02g0086901.13;Parent=mRNA:Ha412HOChr02g0086901;Ontology_term=SO:0000004;est_cons=100.0;est_incons=0.0;	NA	CDS:Ha412HOChr02g0086901.13	mRNA:Ha412HOChr02g0086901	NA	NA	SO:0000004	100.0	0.0	NA	NA
Ha412HOChr02	EuGene	CDS	175607874	175607933	NA	+	0	ID=CDS:Ha412HOChr02g0086901.14;Parent=mRNA:Ha412HOChr02g0086901;Ontology_term=SO:0000004;est_cons=100.0;est_incons=0.0;	NA	CDS:Ha412HOChr02g0086901.14	mRNA:Ha412HOChr02g0086901	NA	NA	SO:0000004	100.0	0.0	NA	NA
Ha412HOChr02	EuGene	CDS	175608058	175608138	NA	+	0	ID=CDS:Ha412HOChr02g0086901.15;Parent=mRNA:Ha412HOChr02g0086901;Ontology_term=SO:0000004;est_cons=100.0;est_incons=0.0;	NA	CDS:Ha412HOChr02g0086901.15	mRNA:Ha412HOChr02g0086901	NA	NA	SO:0000004	100.0	0.0	NA	NA
Ha412HOChr02	EuGene	CDS	175608848	175609087	NA	+	0	ID=CDS:Ha412HOChr02g0086901.16;Parent=mRNA:Ha412HOChr02g0086901;Ontology_term=SO:0000004;est_cons=100.0;est_incons=0.0;	NA	CDS:Ha412HOChr02g0086901.16	mRNA:Ha412HOChr02g0086901	NA	NA	SO:0000004	100.0	0.0	NA	NA
Ha412HOChr02	EuGene	CDS	175610482	175610649	NA	+	0	ID=CDS:Ha412HOChr02g0086901.17;Parent=mRNA:Ha412HOChr02g0086901;Ontology_term=SO:0000197;est_cons=100.0;est_incons=0.0;	NA	CDS:Ha412HOChr02g0086901.17	mRNA:Ha412HOChr02g0086901	NA	NA	SO:0000197	100.0	0.0	NA	NA
Ha412HOChr02	EuGene	three_prime_UTR	175610650	175611020	NA	+	NA	ID=three_prime_UTR:Ha412HOChr02g0086901.34;Parent=mRNA:Ha412HOChr02g0086901;Ontology_term=SO:0000205;est_cons=100.0;est_incons=0.0;	NA	three_prime_UTR:Ha412HOChr02g0086901.34	mRNA:Ha412HOChr02g0086901	NA	NA	SO:0000205	100.0	0.0	NA	NA
Ha412HOChr02	EuGene	gene	175644348	175644454	NA	+	NA	ID=gene:Ha412HOChr02g0086911;Name=Ha412HOChr02g0086911;locus_tag=Ha412HOChr02g0086911;rfam_acc=RF00097;rfam_id=snoR71;	Ha412HOChr02g0086911	gene:Ha412HOChr02g0086911	NA	Ha412HOChr02g0086911	NA	NA	NA	NA	NA	NA
Ha412HOChr02	EuGene	ncRNA	175644348	175644454	NA	+	NA	ID=ncRNA:Ha412HOChr02g0086911;Parent=gene:Ha412HOChr02g0086911;Name=Ha412HOChr02g0086911;locus_tag=Ha412HOChr02g0086911;rfam_acc=RF00097;rfam_id=snoR71;	Ha412HOChr02g0086911	ncRNA:Ha412HOChr02g0086911	gene:Ha412HOChr02g0086911	Ha412HOChr02g0086911	NA	NA	NA	NA	NA	NA
Ha412HOChr02	EuGene	gene	175710611	175713159	NA	+	NA	ID=gene:Ha412HOChr02g0086921;Name=Ha412HOChr02g0086921;locus_tag=Ha412HOChr02g0086921;	Ha412HOChr02g0086921	gene:Ha412HOChr02g0086921	NA	Ha412HOChr02g0086921	NA	NA	NA	NA	NA	NA
Ha412HOChr02	EuGene	mRNA	175710611	175713159	NA	+	NA	ID=mRNA:Ha412HOChr02g0086921;Parent=gene:Ha412HOChr02g0086921;Name=Ha412HOChr02g0086921;locus_tag=Ha412HOChr02g0086921;product=Putative%20Myb%2FSANT-like%20domain%2C%20harbinger%20transposase-derived%20nuclease%20domain-containing%20protein;	Ha412HOChr02g0086921	mRNA:Ha412HOChr02g0086921	gene:Ha412HOChr02g0086921	Ha412HOChr02g0086921	Putative%20Myb%2FSANT-like%20domain%2C%20harbinger%20transposase-derived%20nuclease%20domain-containing%20protein	NA	NA	NA	NA	NA
Ha412HOChr02	EuGene	exon	175710611	175710925	NA	+	NA	ID=exon:Ha412HOChr02g0086921.1;Parent=mRNA:Ha412HOChr02g0086921;Ontology_term=SO:0000200;	NA	exon:Ha412HOChr02g0086921.1	mRNA:Ha412HOChr02g0086921	NA	NA	SO:0000200	NA	NA	NA	NA
Ha412HOChr02	EuGene	exon	175711003	175711523	NA	+	NA	ID=exon:Ha412HOChr02g0086921.2;Parent=mRNA:Ha412HOChr02g0086921;Ontology_term=SO:0000004;	NA	exon:Ha412HOChr02g0086921.2	mRNA:Ha412HOChr02g0086921	NA	NA	SO:0000004	NA	NA	NA	NA
Ha412HOChr02	EuGene	exon	175711578	175711697	NA	+	NA	ID=exon:Ha412HOChr02g0086921.3;Parent=mRNA:Ha412HOChr02g0086921;Ontology_term=SO:0000004;	NA	exon:Ha412HOChr02g0086921.3	mRNA:Ha412HOChr02g0086921	NA	NA	SO:0000004	NA	NA	NA	NA
Ha412HOChr02	EuGene	exon	175711788	175712503	NA	+	NA	ID=exon:Ha412HOChr02g0086921.4;Parent=mRNA:Ha412HOChr02g0086921;Ontology_term=SO:0000004;	NA	exon:Ha412HOChr02g0086921.4	mRNA:Ha412HOChr02g0086921	NA	NA	SO:0000004	NA	NA	NA	NA
Ha412HOChr02	EuGene	exon	175712577	175713159	NA	+	NA	ID=exon:Ha412HOChr02g0086921.5;Parent=mRNA:Ha412HOChr02g0086921;Ontology_term=SO:0000202;	NA	exon:Ha412HOChr02g0086921.5	mRNA:Ha412HOChr02g0086921	NA	NA	SO:0000202	NA	NA	NA	NA
Ha412HOChr02	EuGene	CDS	175710611	175710925	NA	+	0	ID=CDS:Ha412HOChr02g0086921.1;Parent=mRNA:Ha412HOChr02g0086921;Ontology_term=SO:0000196;est_cons=0.0;est_incons=0.0;	NA	CDS:Ha412HOChr02g0086921.1	mRNA:Ha412HOChr02g0086921	NA	NA	SO:0000196	0.0	0.0	NA	NA
Ha412HOChr02	EuGene	CDS	175711003	175711523	NA	+	0	ID=CDS:Ha412HOChr02g0086921.2;Parent=mRNA:Ha412HOChr02g0086921;Ontology_term=SO:0000004;est_cons=0.0;est_incons=0.0;	NA	CDS:Ha412HOChr02g0086921.2	mRNA:Ha412HOChr02g0086921	NA	NA	SO:0000004	0.0	0.0	NA	NA
Ha412HOChr02	EuGene	CDS	175711578	175711697	NA	+	1	ID=CDS:Ha412HOChr02g0086921.3;Parent=mRNA:Ha412HOChr02g0086921;Ontology_term=SO:0000004;est_cons=0.0;est_incons=0.0;	NA	CDS:Ha412HOChr02g0086921.3	mRNA:Ha412HOChr02g0086921	NA	NA	SO:0000004	0.0	0.0	NA	NA
Ha412HOChr02	EuGene	CDS	175711788	175712503	NA	+	1	ID=CDS:Ha412HOChr02g0086921.4;Parent=mRNA:Ha412HOChr02g0086921;Ontology_term=SO:0000004;est_cons=0.0;est_incons=0.0;	NA	CDS:Ha412HOChr02g0086921.4	mRNA:Ha412HOChr02g0086921	NA	NA	SO:0000004	0.0	0.0	NA	NA
Ha412HOChr02	EuGene	CDS	175712577	175713043	NA	+	2	ID=CDS:Ha412HOChr02g0086921.5;Parent=mRNA:Ha412HOChr02g0086921;Ontology_term=SO:0000197;est_cons=0.0;est_incons=0.0;	NA	CDS:Ha412HOChr02g0086921.5	mRNA:Ha412HOChr02g0086921	NA	NA	SO:0000197	0.0	0.0	NA	NA
Ha412HOChr02	EuGene	three_prime_UTR	175713044	175713159	NA	+	NA	ID=three_prime_UTR:Ha412HOChr02g0086921.9;Parent=mRNA:Ha412HOChr02g0086921;Ontology_term=SO:0000205;est_cons=0.0;est_incons=0.0;	NA	three_prime_UTR:Ha412HOChr02g0086921.9	mRNA:Ha412HOChr02g0086921	NA	NA	SO:0000205	0.0	0.0	NA	NA
Ha412HOChr02	EuGene	gene	175714041	175714750	NA	+	NA	ID=gene:Ha412HOChr02g0086931;Name=Ha412HOChr02g0086931;locus_tag=Ha412HOChr02g0086931;	Ha412HOChr02g0086931	gene:Ha412HOChr02g0086931	NA	Ha412HOChr02g0086931	NA	NA	NA	NA	NA	NA
Ha412HOChr02	EuGene	ncRNA	175714041	175714750	NA	+	NA	ID=ncRNA:Ha412HOChr02g0086931;Parent=gene:Ha412HOChr02g0086931;Name=Ha412HOChr02g0086931;locus_tag=Ha412HOChr02g0086931;	Ha412HOChr02g0086931	ncRNA:Ha412HOChr02g0086931	gene:Ha412HOChr02g0086931	Ha412HOChr02g0086931	NA	NA	NA	NA	NA	NA
Ha412HOChr02	EuGene	exon	175714041	175714098	NA	+	NA	ID=ncRNA:Ha412HOChr02g0086931.ncrna0;Parent=ncRNA:Ha412HOChr02g0086931;Ontology_term=SO:0000655;est_cons=100.0;est_incons=0.0;	NA	ncRNA:Ha412HOChr02g0086931.ncrna0	ncRNA:Ha412HOChr02g0086931	NA	NA	SO:0000655	100.0	0.0	NA	NA
Ha412HOChr02	EuGene	exon	175714193	175714251	NA	+	NA	ID=ncRNA:Ha412HOChr02g0086931.ncrna2;Parent=ncRNA:Ha412HOChr02g0086931;Ontology_term=SO:0000655;est_cons=100.0;est_incons=0.0;	NA	ncRNA:Ha412HOChr02g0086931.ncrna2	ncRNA:Ha412HOChr02g0086931	NA	NA	SO:0000655	100.0	0.0	NA	NA
Ha412HOChr02	EuGene	exon	175714649	175714750	NA	+	NA	ID=ncRNA:Ha412HOChr02g0086931.ncrna4;Parent=ncRNA:Ha412HOChr02g0086931;Ontology_term=SO:0000655;est_cons=54.9;est_incons=0.0;	NA	ncRNA:Ha412HOChr02g0086931.ncrna4	ncRNA:Ha412HOChr02g0086931	NA	NA	SO:0000655	54.9	0.0	NA	NA
Ha412HOChr02	EuGene	gene	175747497	175793777	NA	-	NA	ID=gene:Ha412HOChr02g0086941;Name=Ha412HOChr02g0086941;locus_tag=Ha412HOChr02g0086941;	Ha412HOChr02g0086941	gene:Ha412HOChr02g0086941	NA	Ha412HOChr02g0086941	NA	NA	NA	NA	NA	NA
Ha412HOChr02	EuGene	mRNA	175747497	175793777	NA	-	NA	ID=mRNA:Ha412HOChr02g0086941;Parent=gene:Ha412HOChr02g0086941;Name=Ha412HOChr02g0086941;locus_tag=Ha412HOChr02g0086941;product=Putative%20protein%20kinase%20RLK-Pelle-LRR-I-1%20family;Ontology_term=GO:0016021,GO:0004672,GO:0005524,GO:0006468;ec_number=2.7.11.1;	Ha412HOChr02g0086941	mRNA:Ha412HOChr02g0086941	gene:Ha412HOChr02g0086941	Ha412HOChr02g0086941	Putative%20protein%20kinase%20RLK-Pelle-LRR-I-1%20family	GO:0016021,GO:0004672,GO:0005524,GO:0006468	NA	NA	2.7.11.1	NA
Ha412HOChr02	EuGene	exon	175747497	175747758	NA	-	NA	ID=exon:Ha412HOChr02g0086941.9;Parent=mRNA:Ha412HOChr02g0086941;Ontology_term=SO:0000202;	NA	exon:Ha412HOChr02g0086941.9	mRNA:Ha412HOChr02g0086941	NA	NA	SO:0000202	NA	NA	NA	NA
Ha412HOChr02	EuGene	exon	175748246	175749202	NA	-	NA	ID=exon:Ha412HOChr02g0086941.8;Parent=mRNA:Ha412HOChr02g0086941;Ontology_term=SO:0000004;	NA	exon:Ha412HOChr02g0086941.8	mRNA:Ha412HOChr02g0086941	NA	NA	SO:0000004	NA	NA	NA	NA
Ha412HOChr02	EuGene	exon	175750254	175751177	NA	-	NA	ID=exon:Ha412HOChr02g0086941.7;Parent=mRNA:Ha412HOChr02g0086941;Ontology_term=SO:0000004;	NA	exon:Ha412HOChr02g0086941.7	mRNA:Ha412HOChr02g0086941	NA	NA	SO:0000004	NA	NA	NA	NA
Ha412HOChr02	EuGene	exon	175754694	175755590	NA	-	NA	ID=exon:Ha412HOChr02g0086941.6;Parent=mRNA:Ha412HOChr02g0086941;Ontology_term=SO:0000004;	NA	exon:Ha412HOChr02g0086941.6	mRNA:Ha412HOChr02g0086941	NA	NA	SO:0000004	NA	NA	NA	NA
Ha412HOChr02	EuGene	exon	175756013	175756966	NA	-	NA	ID=exon:Ha412HOChr02g0086941.5;Parent=mRNA:Ha412HOChr02g0086941;Ontology_term=SO:0000004;	NA	exon:Ha412HOChr02g0086941.5	mRNA:Ha412HOChr02g0086941	NA	NA	SO:0000004	NA	NA	NA	NA
Ha412HOChr02	EuGene	exon	175772752	175772832	NA	-	NA	ID=exon:Ha412HOChr02g0086941.4;Parent=mRNA:Ha412HOChr02g0086941;Ontology_term=SO:0000004;	NA	exon:Ha412HOChr02g0086941.4	mRNA:Ha412HOChr02g0086941	NA	NA	SO:0000004	NA	NA	NA	NA
Ha412HOChr02	EuGene	exon	175773583	175773663	NA	-	NA	ID=exon:Ha412HOChr02g0086941.3;Parent=mRNA:Ha412HOChr02g0086941;Ontology_term=SO:0000004;	NA	exon:Ha412HOChr02g0086941.3	mRNA:Ha412HOChr02g0086941	NA	NA	SO:0000004	NA	NA	NA	NA
Ha412HOChr02	EuGene	exon	175774325	175775305	NA	-	NA	ID=exon:Ha412HOChr02g0086941.2;Parent=mRNA:Ha412HOChr02g0086941;Ontology_term=SO:0000004;	NA	exon:Ha412HOChr02g0086941.2	mRNA:Ha412HOChr02g0086941	NA	NA	SO:0000004	NA	NA	NA	NA
Ha412HOChr02	EuGene	exon	175792556	175793493	NA	-	NA	ID=exon:Ha412HOChr02g0086941.1;Parent=mRNA:Ha412HOChr02g0086941;Ontology_term=SO:0000200;	NA	exon:Ha412HOChr02g0086941.1	mRNA:Ha412HOChr02g0086941	NA	NA	SO:0000200	NA	NA	NA	NA
Ha412HOChr02	EuGene	exon	175793576	175793777	NA	-	NA	ID=exon:Ha412HOChr02g0086941.utr20;Parent=mRNA:Ha412HOChr02g0086941;Ontology_term=SO:0000204;	NA	exon:Ha412HOChr02g0086941.utr20	mRNA:Ha412HOChr02g0086941	NA	NA	SO:0000204	NA	NA	NA	NA
Ha412HOChr02	EuGene	three_prime_UTR	175747497	175747746	NA	-	NA	ID=three_prime_UTR:Ha412HOChr02g0086941.0;Parent=mRNA:Ha412HOChr02g0086941;Ontology_term=SO:0000205;est_cons=100.0;est_incons=0.0;	NA	three_prime_UTR:Ha412HOChr02g0086941.0	mRNA:Ha412HOChr02g0086941	NA	NA	SO:0000205	100.0	0.0	NA	NA
Ha412HOChr02	EuGene	CDS	175747747	175747758	NA	-	0	ID=CDS:Ha412HOChr02g0086941.9;Parent=mRNA:Ha412HOChr02g0086941;Ontology_term=SO:0000197;est_cons=100.0;est_incons=0.0;	NA	CDS:Ha412HOChr02g0086941.9	mRNA:Ha412HOChr02g0086941	NA	NA	SO:0000197	100.0	0.0	NA	NA
Ha412HOChr02	EuGene	CDS	175748246	175749202	NA	-	0	ID=CDS:Ha412HOChr02g0086941.8;Parent=mRNA:Ha412HOChr02g0086941;Ontology_term=SO:0000004;est_cons=100.0;est_incons=0.0;	NA	CDS:Ha412HOChr02g0086941.8	mRNA:Ha412HOChr02g0086941	NA	NA	SO:0000004	100.0	0.0	NA	NA
Ha412HOChr02	EuGene	CDS	175750254	175751177	NA	-	0	ID=CDS:Ha412HOChr02g0086941.7;Parent=mRNA:Ha412HOChr02g0086941;Ontology_term=SO:0000004;est_cons=100.0;est_incons=0.0;	NA	CDS:Ha412HOChr02g0086941.7	mRNA:Ha412HOChr02g0086941	NA	NA	SO:0000004	100.0	0.0	NA	NA
Ha412HOChr02	EuGene	CDS	175754694	175755590	NA	-	0	ID=CDS:Ha412HOChr02g0086941.6;Parent=mRNA:Ha412HOChr02g0086941;Ontology_term=SO:0000004;est_cons=100.0;est_incons=0.0;	NA	CDS:Ha412HOChr02g0086941.6	mRNA:Ha412HOChr02g0086941	NA	NA	SO:0000004	100.0	0.0	NA	NA
Ha412HOChr02	EuGene	CDS	175756013	175756966	NA	-	0	ID=CDS:Ha412HOChr02g0086941.5;Parent=mRNA:Ha412HOChr02g0086941;Ontology_term=SO:0000004;est_cons=100.0;est_incons=0.0;	NA	CDS:Ha412HOChr02g0086941.5	mRNA:Ha412HOChr02g0086941	NA	NA	SO:0000004	100.0	0.0	NA	NA
Ha412HOChr02	EuGene	CDS	175772752	175772832	NA	-	0	ID=CDS:Ha412HOChr02g0086941.4;Parent=mRNA:Ha412HOChr02g0086941;Ontology_term=SO:0000004;est_cons=100.0;est_incons=0.0;	NA	CDS:Ha412HOChr02g0086941.4	mRNA:Ha412HOChr02g0086941	NA	NA	SO:0000004	100.0	0.0	NA	NA
Ha412HOChr02	EuGene	CDS	175773583	175773663	NA	-	0	ID=CDS:Ha412HOChr02g0086941.3;Parent=mRNA:Ha412HOChr02g0086941;Ontology_term=SO:0000004;est_cons=100.0;est_incons=0.0;	NA	CDS:Ha412HOChr02g0086941.3	mRNA:Ha412HOChr02g0086941	NA	NA	SO:0000004	100.0	0.0	NA	NA
Ha412HOChr02	EuGene	CDS	175774325	175775305	NA	-	0	ID=CDS:Ha412HOChr02g0086941.2;Parent=mRNA:Ha412HOChr02g0086941;Ontology_term=SO:0000004;est_cons=100.0;est_incons=0.0;	NA	CDS:Ha412HOChr02g0086941.2	mRNA:Ha412HOChr02g0086941	NA	NA	SO:0000004	100.0	0.0	NA	NA
Ha412HOChr02	EuGene	CDS	175792556	175793485	NA	-	0	ID=CDS:Ha412HOChr02g0086941.1;Parent=mRNA:Ha412HOChr02g0086941;Ontology_term=SO:0000196;est_cons=100.0;est_incons=0.0;	NA	CDS:Ha412HOChr02g0086941.1	mRNA:Ha412HOChr02g0086941	NA	NA	SO:0000196	100.0	0.0	NA	NA
Ha412HOChr02	EuGene	five_prime_UTR	175793486	175793493	NA	-	NA	ID=five_prime_UTR:Ha412HOChr02g0086941.18;Parent=mRNA:Ha412HOChr02g0086941;Ontology_term=SO:0000204;est_cons=100.0;est_incons=0.0;	NA	five_prime_UTR:Ha412HOChr02g0086941.18	mRNA:Ha412HOChr02g0086941	NA	NA	SO:0000204	100.0	0.0	NA	NA
Ha412HOChr02	EuGene	five_prime_UTR	175793576	175793777	NA	-	NA	ID=five_prime_UTR:Ha412HOChr02g0086941.20;Parent=mRNA:Ha412HOChr02g0086941;Ontology_term=SO:0000204;est_cons=100.0;est_incons=0.0;	NA	five_prime_UTR:Ha412HOChr02g0086941.20	mRNA:Ha412HOChr02g0086941	NA	NA	SO:0000204	100.0	0.0	NA	NA
Ha412HOChr02	EuGene	gene	175748344	175756491	NA	+	NA	ID=gene:Ha412HOChr02g0086951;Name=Ha412HOChr02g0086951;locus_tag=Ha412HOChr02g0086951;	Ha412HOChr02g0086951	gene:Ha412HOChr02g0086951	NA	Ha412HOChr02g0086951	NA	NA	NA	NA	NA	NA
Ha412HOChr02	EuGene	mRNA	175748344	175756491	NA	+	NA	ID=mRNA:Ha412HOChr02g0086951;Parent=gene:Ha412HOChr02g0086951;Name=Ha412HOChr02g0086951;locus_tag=Ha412HOChr02g0086951;product=hypothetical%20protein;	Ha412HOChr02g0086951	mRNA:Ha412HOChr02g0086951	gene:Ha412HOChr02g0086951	Ha412HOChr02g0086951	hypothetical%20protein	NA	NA	NA	NA	NA
Ha412HOChr02	EuGene	exon	175748344	175748588	NA	+	NA	ID=exon:Ha412HOChr02g0086951.1;Parent=mRNA:Ha412HOChr02g0086951;Ontology_term=SO:0000200;	NA	exon:Ha412HOChr02g0086951.1	mRNA:Ha412HOChr02g0086951	NA	NA	SO:0000200	NA	NA	NA	NA
Ha412HOChr02	EuGene	exon	175756354	175756491	NA	+	NA	ID=exon:Ha412HOChr02g0086951.2;Parent=mRNA:Ha412HOChr02g0086951;Ontology_term=SO:0000202;	NA	exon:Ha412HOChr02g0086951.2	mRNA:Ha412HOChr02g0086951	NA	NA	SO:0000202	NA	NA	NA	NA
Ha412HOChr02	EuGene	CDS	175748344	175748588	NA	+	0	ID=CDS:Ha412HOChr02g0086951.1;Parent=mRNA:Ha412HOChr02g0086951;Ontology_term=SO:0000196;est_cons=16.3;est_incons=0.8;	NA	CDS:Ha412HOChr02g0086951.1	mRNA:Ha412HOChr02g0086951	NA	NA	SO:0000196	16.3	0.8	NA	NA
Ha412HOChr02	EuGene	CDS	175756354	175756417	NA	+	1	ID=CDS:Ha412HOChr02g0086951.2;Parent=mRNA:Ha412HOChr02g0086951;Ontology_term=SO:0000197;est_cons=100.0;est_incons=0.0;	NA	CDS:Ha412HOChr02g0086951.2	mRNA:Ha412HOChr02g0086951	NA	NA	SO:0000197	100.0	0.0	NA	NA
Ha412HOChr02	EuGene	three_prime_UTR	175756418	175756491	NA	+	NA	ID=three_prime_UTR:Ha412HOChr02g0086951.3;Parent=mRNA:Ha412HOChr02g0086951;Ontology_term=SO:0000205;est_cons=100.0;est_incons=0.0;	NA	three_prime_UTR:Ha412HOChr02g0086951.3	mRNA:Ha412HOChr02g0086951	NA	NA	SO:0000205	100.0	0.0	NA	NA
Ha412HOChr02	EuGene	gene	175783716	175786307	NA	+	NA	ID=gene:Ha412HOChr02g0086961;Name=Ha412HOChr02g0086961;locus_tag=Ha412HOChr02g0086961;	Ha412HOChr02g0086961	gene:Ha412HOChr02g0086961	NA	Ha412HOChr02g0086961	NA	NA	NA	NA	NA	NA
Ha412HOChr02	EuGene	mRNA	175783716	175786307	NA	+	NA	ID=mRNA:Ha412HOChr02g0086961;Parent=gene:Ha412HOChr02g0086961;Name=Ha412HOChr02g0086961;locus_tag=Ha412HOChr02g0086961;product=Putative%20nucleotidyltransferase%2C%20Ribonuclease%20H;Ontology_term=GO:0005634,GO:0003676,GO:0003964,GO:0008270,GO:0006278,GO:0015074;ec_number=2.7.7.-,3.1.26.4;	Ha412HOChr02g0086961	mRNA:Ha412HOChr02g0086961	gene:Ha412HOChr02g0086961	Ha412HOChr02g0086961	Putative%20nucleotidyltransferase%2C%20Ribonuclease%20H	GO:0005634,GO:0003676,GO:0003964,GO:0008270,GO:0006278,GO:0015074	NA	NA	2.7.7.-,3.1.26.4	NA
Ha412HOChr02	EuGene	exon	175783716	175784552	NA	+	NA	ID=exon:Ha412HOChr02g0086961.1;Parent=mRNA:Ha412HOChr02g0086961;Ontology_term=SO:0000200;	NA	exon:Ha412HOChr02g0086961.1	mRNA:Ha412HOChr02g0086961	NA	NA	SO:0000200	NA	NA	NA	NA
Ha412HOChr02	EuGene	exon	175784604	175786307	NA	+	NA	ID=exon:Ha412HOChr02g0086961.2;Parent=mRNA:Ha412HOChr02g0086961;Ontology_term=SO:0000202;	NA	exon:Ha412HOChr02g0086961.2	mRNA:Ha412HOChr02g0086961	NA	NA	SO:0000202	NA	NA	NA	NA
Ha412HOChr02	EuGene	CDS	175783716	175784552	NA	+	0	ID=CDS:Ha412HOChr02g0086961.1;Parent=mRNA:Ha412HOChr02g0086961;Ontology_term=SO:0000196;est_cons=0.0;est_incons=0.0;	NA	CDS:Ha412HOChr02g0086961.1	mRNA:Ha412HOChr02g0086961	NA	NA	SO:0000196	0.0	0.0	NA	NA
Ha412HOChr02	EuGene	CDS	175784604	175786307	NA	+	0	ID=CDS:Ha412HOChr02g0086961.2;Parent=mRNA:Ha412HOChr02g0086961;Ontology_term=SO:0000197;est_cons=0.0;est_incons=0.0;	NA	CDS:Ha412HOChr02g0086961.2	mRNA:Ha412HOChr02g0086961	NA	NA	SO:0000197	0.0	0.0	NA	NA
Ha412HOChr02	EuGene	gene	175888961	175891330	NA	-	NA	ID=gene:Ha412HOChr02g0086971;Name=Ha412HOChr02g0086971;locus_tag=Ha412HOChr02g0086971;	Ha412HOChr02g0086971	gene:Ha412HOChr02g0086971	NA	Ha412HOChr02g0086971	NA	NA	NA	NA	NA	NA
Ha412HOChr02	EuGene	mRNA	175888961	175891330	NA	-	NA	ID=mRNA:Ha412HOChr02g0086971;Parent=gene:Ha412HOChr02g0086971;Name=Ha412HOChr02g0086971;locus_tag=Ha412HOChr02g0086971;product=hypothetical%20protein;	Ha412HOChr02g0086971	mRNA:Ha412HOChr02g0086971	gene:Ha412HOChr02g0086971	Ha412HOChr02g0086971	hypothetical%20protein	NA	NA	NA	NA	NA
Ha412HOChr02	EuGene	exon	175888961	175889418	NA	-	NA	ID=exon:Ha412HOChr02g0086971.utr0;Parent=mRNA:Ha412HOChr02g0086971;Ontology_term=SO:0000205;	NA	exon:Ha412HOChr02g0086971.utr0	mRNA:Ha412HOChr02g0086971	NA	NA	SO:0000205	NA	NA	NA	NA
Ha412HOChr02	EuGene	exon	175890840	175890941	NA	-	NA	ID=exon:Ha412HOChr02g0086971.utr2;Parent=mRNA:Ha412HOChr02g0086971;Ontology_term=SO:0000205;	NA	exon:Ha412HOChr02g0086971.utr2	mRNA:Ha412HOChr02g0086971	NA	NA	SO:0000205	NA	NA	NA	NA
Ha412HOChr02	EuGene	exon	175891015	175891330	NA	-	NA	ID=exon:Ha412HOChr02g0086971.1;Parent=mRNA:Ha412HOChr02g0086971;Ontology_term=SO:0000147;	NA	exon:Ha412HOChr02g0086971.1	mRNA:Ha412HOChr02g0086971	NA	NA	SO:0000147	NA	NA	NA	NA
Ha412HOChr02	EuGene	three_prime_UTR	175888961	175889418	NA	-	NA	ID=three_prime_UTR:Ha412HOChr02g0086971.0;Parent=mRNA:Ha412HOChr02g0086971;Ontology_term=SO:0000205;est_cons=100.0;est_incons=0.0;	NA	three_prime_UTR:Ha412HOChr02g0086971.0	mRNA:Ha412HOChr02g0086971	NA	NA	SO:0000205	100.0	0.0	NA	NA
Ha412HOChr02	EuGene	three_prime_UTR	175890840	175890941	NA	-	NA	ID=three_prime_UTR:Ha412HOChr02g0086971.2;Parent=mRNA:Ha412HOChr02g0086971;Ontology_term=SO:0000205;est_cons=100.0;est_incons=0.0;	NA	three_prime_UTR:Ha412HOChr02g0086971.2	mRNA:Ha412HOChr02g0086971	NA	NA	SO:0000205	100.0	0.0	NA	NA
Ha412HOChr02	EuGene	three_prime_UTR	175891015	175891075	NA	-	NA	ID=three_prime_UTR:Ha412HOChr02g0086971.4;Parent=mRNA:Ha412HOChr02g0086971;Ontology_term=SO:0000205;est_cons=100.0;est_incons=0.0;	NA	three_prime_UTR:Ha412HOChr02g0086971.4	mRNA:Ha412HOChr02g0086971	NA	NA	SO:0000205	100.0	0.0	NA	NA
Ha412HOChr02	EuGene	CDS	175891076	175891330	NA	-	0	ID=CDS:Ha412HOChr02g0086971.1;Parent=mRNA:Ha412HOChr02g0086971;Ontology_term=SO:0005845;est_cons=80.0;est_incons=0.0;	NA	CDS:Ha412HOChr02g0086971.1	mRNA:Ha412HOChr02g0086971	NA	NA	SO:0005845	80.0	0.0	NA	NA
Ha412HOChr02	EuGene	gene	175902872	175905701	NA	+	NA	ID=gene:Ha412HOChr02g0086981;Name=Ha412HOChr02g0086981;locus_tag=Ha412HOChr02g0086981;	Ha412HOChr02g0086981	gene:Ha412HOChr02g0086981	NA	Ha412HOChr02g0086981	NA	NA	NA	NA	NA	NA
Ha412HOChr02	EuGene	mRNA	175902872	175905701	NA	+	NA	ID=mRNA:Ha412HOChr02g0086981;Parent=gene:Ha412HOChr02g0086981;Name=Ha412HOChr02g0086981;locus_tag=Ha412HOChr02g0086981;product=Putative%20xylogalacturonan%20beta-1%2C3-xylosyltransferase;Ontology_term=GO:0016021,GO:0016757,GO:0006486;ec_number=2.4.2.41;	Ha412HOChr02g0086981	mRNA:Ha412HOChr02g0086981	gene:Ha412HOChr02g0086981	Ha412HOChr02g0086981	Putative%20xylogalacturonan%20beta-1%2C3-xylosyltransferase	GO:0016021,GO:0016757,GO:0006486	NA	NA	2.4.2.41	NA
Ha412HOChr02	EuGene	exon	175902872	175903301	NA	+	NA	ID=exon:Ha412HOChr02g0086981.1;Parent=mRNA:Ha412HOChr02g0086981;Ontology_term=SO:0000200;	NA	exon:Ha412HOChr02g0086981.1	mRNA:Ha412HOChr02g0086981	NA	NA	SO:0000200	NA	NA	NA	NA
Ha412HOChr02	EuGene	exon	175903804	175904165	NA	+	NA	ID=exon:Ha412HOChr02g0086981.2;Parent=mRNA:Ha412HOChr02g0086981;Ontology_term=SO:0000004;	NA	exon:Ha412HOChr02g0086981.2	mRNA:Ha412HOChr02g0086981	NA	NA	SO:0000004	NA	NA	NA	NA
Ha412HOChr02	EuGene	exon	175904301	175904551	NA	+	NA	ID=exon:Ha412HOChr02g0086981.3;Parent=mRNA:Ha412HOChr02g0086981;Ontology_term=SO:0000004;	NA	exon:Ha412HOChr02g0086981.3	mRNA:Ha412HOChr02g0086981	NA	NA	SO:0000004	NA	NA	NA	NA
Ha412HOChr02	EuGene	exon	175904915	175905701	NA	+	NA	ID=exon:Ha412HOChr02g0086981.4;Parent=mRNA:Ha412HOChr02g0086981;Ontology_term=SO:0000202;	NA	exon:Ha412HOChr02g0086981.4	mRNA:Ha412HOChr02g0086981	NA	NA	SO:0000202	NA	NA	NA	NA
Ha412HOChr02	EuGene	five_prime_UTR	175902872	175903033	NA	+	NA	ID=five_prime_UTR:Ha412HOChr02g0086981.0;Parent=mRNA:Ha412HOChr02g0086981;Ontology_term=SO:0000204;est_cons=99.4;est_incons=0.0;	NA	five_prime_UTR:Ha412HOChr02g0086981.0	mRNA:Ha412HOChr02g0086981	NA	NA	SO:0000204	99.4	0.0	NA	NA
Ha412HOChr02	EuGene	CDS	175903034	175903301	NA	+	0	ID=CDS:Ha412HOChr02g0086981.1;Parent=mRNA:Ha412HOChr02g0086981;Ontology_term=SO:0000196;est_cons=100.0;est_incons=0.0;	NA	CDS:Ha412HOChr02g0086981.1	mRNA:Ha412HOChr02g0086981	NA	NA	SO:0000196	100.0	0.0	NA	NA
Ha412HOChr02	EuGene	CDS	175903804	175904165	NA	+	2	ID=CDS:Ha412HOChr02g0086981.2;Parent=mRNA:Ha412HOChr02g0086981;Ontology_term=SO:0000004;est_cons=85.4;est_incons=14.6;	NA	CDS:Ha412HOChr02g0086981.2	mRNA:Ha412HOChr02g0086981	NA	NA	SO:0000004	85.4	14.6	NA	NA
Ha412HOChr02	EuGene	CDS	175904301	175904551	NA	+	0	ID=CDS:Ha412HOChr02g0086981.3;Parent=mRNA:Ha412HOChr02g0086981;Ontology_term=SO:0000004;est_cons=100.0;est_incons=0.0;	NA	CDS:Ha412HOChr02g0086981.3	mRNA:Ha412HOChr02g0086981	NA	NA	SO:0000004	100.0	0.0	NA	NA
Ha412HOChr02	EuGene	CDS	175904915	175905383	NA	+	1	ID=CDS:Ha412HOChr02g0086981.4;Parent=mRNA:Ha412HOChr02g0086981;Ontology_term=SO:0000197;est_cons=100.0;est_incons=0.0;	NA	CDS:Ha412HOChr02g0086981.4	mRNA:Ha412HOChr02g0086981	NA	NA	SO:0000197	100.0	0.0	NA	NA
Ha412HOChr02	EuGene	three_prime_UTR	175905384	175905701	NA	+	NA	ID=three_prime_UTR:Ha412HOChr02g0086981.8;Parent=mRNA:Ha412HOChr02g0086981;Ontology_term=SO:0000205;est_cons=100.0;est_incons=0.0;	NA	three_prime_UTR:Ha412HOChr02g0086981.8	mRNA:Ha412HOChr02g0086981	NA	NA	SO:0000205	100.0	0.0	NA	NA
Ha412HOChr02	EuGene	gene	175902944	175904163	NA	-	NA	ID=gene:Ha412HOChr02g0086991;Name=Ha412HOChr02g0086991;locus_tag=Ha412HOChr02g0086991;	Ha412HOChr02g0086991	gene:Ha412HOChr02g0086991	NA	Ha412HOChr02g0086991	NA	NA	NA	NA	NA	NA
Ha412HOChr02	EuGene	mRNA	175902944	175904163	NA	-	NA	ID=mRNA:Ha412HOChr02g0086991;Parent=gene:Ha412HOChr02g0086991;Name=Ha412HOChr02g0086991;locus_tag=Ha412HOChr02g0086991;product=hypothetical%20protein;	Ha412HOChr02g0086991	mRNA:Ha412HOChr02g0086991	gene:Ha412HOChr02g0086991	Ha412HOChr02g0086991	hypothetical%20protein	NA	NA	NA	NA	NA
Ha412HOChr02	EuGene	exon	175902944	175903309	NA	-	NA	ID=exon:Ha412HOChr02g0086991.2;Parent=mRNA:Ha412HOChr02g0086991;Ontology_term=SO:0000202;	NA	exon:Ha412HOChr02g0086991.2	mRNA:Ha412HOChr02g0086991	NA	NA	SO:0000202	NA	NA	NA	NA
Ha412HOChr02	EuGene	exon	175903810	175904163	NA	-	NA	ID=exon:Ha412HOChr02g0086991.1;Parent=mRNA:Ha412HOChr02g0086991;Ontology_term=SO:0000200;	NA	exon:Ha412HOChr02g0086991.1	mRNA:Ha412HOChr02g0086991	NA	NA	SO:0000200	NA	NA	NA	NA
Ha412HOChr02	EuGene	three_prime_UTR	175902944	175903165	NA	-	NA	ID=three_prime_UTR:Ha412HOChr02g0086991.0;Parent=mRNA:Ha412HOChr02g0086991;Ontology_term=SO:0000205;est_cons=100.0;est_incons=0.0;	NA	three_prime_UTR:Ha412HOChr02g0086991.0	mRNA:Ha412HOChr02g0086991	NA	NA	SO:0000205	100.0	0.0	NA	NA
Ha412HOChr02	EuGene	CDS	175903166	175903309	NA	-	0	ID=CDS:Ha412HOChr02g0086991.2;Parent=mRNA:Ha412HOChr02g0086991;Ontology_term=SO:0000197;est_cons=100.0;est_incons=0.0;	NA	CDS:Ha412HOChr02g0086991.2	mRNA:Ha412HOChr02g0086991	NA	NA	SO:0000197	100.0	0.0	NA	NA
Ha412HOChr02	EuGene	CDS	175903810	175903950	NA	-	0	ID=CDS:Ha412HOChr02g0086991.1;Parent=mRNA:Ha412HOChr02g0086991;Ontology_term=SO:0000196;est_cons=100.0;est_incons=0.0;	NA	CDS:Ha412HOChr02g0086991.1	mRNA:Ha412HOChr02g0086991	NA	NA	SO:0000196	100.0	0.0	NA	NA
Ha412HOChr02	EuGene	five_prime_UTR	175903951	175904163	NA	-	NA	ID=five_prime_UTR:Ha412HOChr02g0086991.4;Parent=mRNA:Ha412HOChr02g0086991;Ontology_term=SO:0000204;est_cons=100.0;est_incons=0.0;	NA	five_prime_UTR:Ha412HOChr02g0086991.4	mRNA:Ha412HOChr02g0086991	NA	NA	SO:0000204	100.0	0.0	NA	NA
Ha412HOChr02	EuGene	gene	175912945	175916313	NA	-	NA	ID=gene:Ha412HOChr02g0087001;Name=Ha412HOChr02g0087001;locus_tag=Ha412HOChr02g0087001;	Ha412HOChr02g0087001	gene:Ha412HOChr02g0087001	NA	Ha412HOChr02g0087001	NA	NA	NA	NA	NA	NA
Ha412HOChr02	EuGene	mRNA	175912945	175916313	NA	-	NA	ID=mRNA:Ha412HOChr02g0087001;Parent=gene:Ha412HOChr02g0087001;Name=Ha412HOChr02g0087001;locus_tag=Ha412HOChr02g0087001;product=Putative%20xyloglucan%3Axyloglucosyl%20transferase;Ontology_term=GO:0005618,GO:0016021,GO:0048046,GO:0004553,GO:0016762,GO:0030246,GO:0010411,GO:0042546,GO:0071555;ec_number=2.4.1.207;	Ha412HOChr02g0087001	mRNA:Ha412HOChr02g0087001	gene:Ha412HOChr02g0087001	Ha412HOChr02g0087001	Putative%20xyloglucan%3Axyloglucosyl%20transferase	GO:0005618,GO:0016021,GO:0048046,GO:0004553,GO:0016762,GO:0030246,GO:0010411,GO:0042546,GO:0071555	NA	NA	2.4.1.207	NA
Ha412HOChr02	EuGene	exon	175912945	175913490	NA	-	NA	ID=exon:Ha412HOChr02g0087001.4;Parent=mRNA:Ha412HOChr02g0087001;Ontology_term=SO:0000202;	NA	exon:Ha412HOChr02g0087001.4	mRNA:Ha412HOChr02g0087001	NA	NA	SO:0000202	NA	NA	NA	NA
Ha412HOChr02	EuGene	exon	175914467	175914684	NA	-	NA	ID=exon:Ha412HOChr02g0087001.3;Parent=mRNA:Ha412HOChr02g0087001;Ontology_term=SO:0000004;	NA	exon:Ha412HOChr02g0087001.3	mRNA:Ha412HOChr02g0087001	NA	NA	SO:0000004	NA	NA	NA	NA
Ha412HOChr02	EuGene	exon	175914825	175914925	NA	-	NA	ID=exon:Ha412HOChr02g0087001.2;Parent=mRNA:Ha412HOChr02g0087001;Ontology_term=SO:0000004;	NA	exon:Ha412HOChr02g0087001.2	mRNA:Ha412HOChr02g0087001	NA	NA	SO:0000004	NA	NA	NA	NA
Ha412HOChr02	EuGene	exon	175915999	175916313	NA	-	NA	ID=exon:Ha412HOChr02g0087001.1;Parent=mRNA:Ha412HOChr02g0087001;Ontology_term=SO:0000200;	NA	exon:Ha412HOChr02g0087001.1	mRNA:Ha412HOChr02g0087001	NA	NA	SO:0000200	NA	NA	NA	NA
Ha412HOChr02	EuGene	three_prime_UTR	175912945	175913129	NA	-	NA	ID=three_prime_UTR:Ha412HOChr02g0087001.0;Parent=mRNA:Ha412HOChr02g0087001;Ontology_term=SO:0000205;est_cons=100.0;est_incons=0.0;	NA	three_prime_UTR:Ha412HOChr02g0087001.0	mRNA:Ha412HOChr02g0087001	NA	NA	SO:0000205	100.0	0.0	NA	NA
Ha412HOChr02	EuGene	CDS	175913130	175913490	NA	-	1	ID=CDS:Ha412HOChr02g0087001.4;Parent=mRNA:Ha412HOChr02g0087001;Ontology_term=SO:0000197;est_cons=100.0;est_incons=0.0;	NA	CDS:Ha412HOChr02g0087001.4	mRNA:Ha412HOChr02g0087001	NA	NA	SO:0000197	100.0	0.0	NA	NA
Ha412HOChr02	EuGene	CDS	175914467	175914684	NA	-	0	ID=CDS:Ha412HOChr02g0087001.3;Parent=mRNA:Ha412HOChr02g0087001;Ontology_term=SO:0000004;est_cons=100.0;est_incons=0.0;	NA	CDS:Ha412HOChr02g0087001.3	mRNA:Ha412HOChr02g0087001	NA	NA	SO:0000004	100.0	0.0	NA	NA
Ha412HOChr02	EuGene	CDS	175914825	175914925	NA	-	2	ID=CDS:Ha412HOChr02g0087001.2;Parent=mRNA:Ha412HOChr02g0087001;Ontology_term=SO:0000004;est_cons=100.0;est_incons=0.0;	NA	CDS:Ha412HOChr02g0087001.2	mRNA:Ha412HOChr02g0087001	NA	NA	SO:0000004	100.0	0.0	NA	NA
Ha412HOChr02	EuGene	CDS	175915999	175916197	NA	-	0	ID=CDS:Ha412HOChr02g0087001.1;Parent=mRNA:Ha412HOChr02g0087001;Ontology_term=SO:0000196;est_cons=100.0;est_incons=0.0;	NA	CDS:Ha412HOChr02g0087001.1	mRNA:Ha412HOChr02g0087001	NA	NA	SO:0000196	100.0	0.0	NA	NA
Ha412HOChr02	EuGene	five_prime_UTR	175916198	175916313	NA	-	NA	ID=five_prime_UTR:Ha412HOChr02g0087001.8;Parent=mRNA:Ha412HOChr02g0087001;Ontology_term=SO:0000204;est_cons=100.0;est_incons=0.0;	NA	five_prime_UTR:Ha412HOChr02g0087001.8	mRNA:Ha412HOChr02g0087001	NA	NA	SO:0000204	100.0	0.0	NA	NA
Ha412HOChr02	EuGene	gene	175964894	175965000	NA	-	NA	ID=gene:Ha412HOChr02g0087011;Name=Ha412HOChr02g0087011;locus_tag=Ha412HOChr02g0087011;rfam_acc=RF00097;rfam_id=snoR71;	Ha412HOChr02g0087011	gene:Ha412HOChr02g0087011	NA	Ha412HOChr02g0087011	NA	NA	NA	NA	NA	NA
Ha412HOChr02	EuGene	ncRNA	175964894	175965000	NA	-	NA	ID=ncRNA:Ha412HOChr02g0087011;Parent=gene:Ha412HOChr02g0087011;Name=Ha412HOChr02g0087011;locus_tag=Ha412HOChr02g0087011;rfam_acc=RF00097;rfam_id=snoR71;	Ha412HOChr02g0087011	ncRNA:Ha412HOChr02g0087011	gene:Ha412HOChr02g0087011	Ha412HOChr02g0087011	NA	NA	NA	NA	NA	NA
Ha412HOChr02	EuGene	gene	175988400	175993931	NA	-	NA	ID=gene:Ha412HOChr02g0087021;Name=Ha412HOChr02g0087021;locus_tag=Ha412HOChr02g0087021;	Ha412HOChr02g0087021	gene:Ha412HOChr02g0087021	NA	Ha412HOChr02g0087021	NA	NA	NA	NA	NA	NA
Ha412HOChr02	EuGene	mRNA	175988400	175993931	NA	-	NA	ID=mRNA:Ha412HOChr02g0087021;Parent=gene:Ha412HOChr02g0087021;Name=Ha412HOChr02g0087021;locus_tag=Ha412HOChr02g0087021;product=Putative%20adenosinetriphosphatase;Ontology_term=GO:0005524,GO:0016887;ec_number=3.6.1.3;	Ha412HOChr02g0087021	mRNA:Ha412HOChr02g0087021	gene:Ha412HOChr02g0087021	Ha412HOChr02g0087021	Putative%20adenosinetriphosphatase	GO:0005524,GO:0016887	NA	NA	3.6.1.3	NA
Ha412HOChr02	EuGene	exon	175988400	175989817	NA	-	NA	ID=exon:Ha412HOChr02g0087021.5;Parent=mRNA:Ha412HOChr02g0087021;Ontology_term=SO:0000202;	NA	exon:Ha412HOChr02g0087021.5	mRNA:Ha412HOChr02g0087021	NA	NA	SO:0000202	NA	NA	NA	NA
Ha412HOChr02	EuGene	exon	175990260	175990494	NA	-	NA	ID=exon:Ha412HOChr02g0087021.4;Parent=mRNA:Ha412HOChr02g0087021;Ontology_term=SO:0000004;	NA	exon:Ha412HOChr02g0087021.4	mRNA:Ha412HOChr02g0087021	NA	NA	SO:0000004	NA	NA	NA	NA
Ha412HOChr02	EuGene	exon	175990932	175991142	NA	-	NA	ID=exon:Ha412HOChr02g0087021.3;Parent=mRNA:Ha412HOChr02g0087021;Ontology_term=SO:0000004;	NA	exon:Ha412HOChr02g0087021.3	mRNA:Ha412HOChr02g0087021	NA	NA	SO:0000004	NA	NA	NA	NA
Ha412HOChr02	EuGene	exon	175991227	175991300	NA	-	NA	ID=exon:Ha412HOChr02g0087021.2;Parent=mRNA:Ha412HOChr02g0087021;Ontology_term=SO:0000004;	NA	exon:Ha412HOChr02g0087021.2	mRNA:Ha412HOChr02g0087021	NA	NA	SO:0000004	NA	NA	NA	NA
Ha412HOChr02	EuGene	exon	175993374	175993604	NA	-	NA	ID=exon:Ha412HOChr02g0087021.1;Parent=mRNA:Ha412HOChr02g0087021;Ontology_term=SO:0000200;	NA	exon:Ha412HOChr02g0087021.1	mRNA:Ha412HOChr02g0087021	NA	NA	SO:0000200	NA	NA	NA	NA
Ha412HOChr02	EuGene	exon	175993697	175993931	NA	-	NA	ID=exon:Ha412HOChr02g0087021.utr12;Parent=mRNA:Ha412HOChr02g0087021;Ontology_term=SO:0000204;	NA	exon:Ha412HOChr02g0087021.utr12	mRNA:Ha412HOChr02g0087021	NA	NA	SO:0000204	NA	NA	NA	NA
Ha412HOChr02	EuGene	three_prime_UTR	175988400	175988765	NA	-	NA	ID=three_prime_UTR:Ha412HOChr02g0087021.0;Parent=mRNA:Ha412HOChr02g0087021;Ontology_term=SO:0000205;est_cons=100.0;est_incons=0.0;	NA	three_prime_UTR:Ha412HOChr02g0087021.0	mRNA:Ha412HOChr02g0087021	NA	NA	SO:0000205	100.0	0.0	NA	NA
Ha412HOChr02	EuGene	CDS	175988766	175989817	NA	-	2	ID=CDS:Ha412HOChr02g0087021.5;Parent=mRNA:Ha412HOChr02g0087021;Ontology_term=SO:0000197;est_cons=100.0;est_incons=0.0;	NA	CDS:Ha412HOChr02g0087021.5	mRNA:Ha412HOChr02g0087021	NA	NA	SO:0000197	100.0	0.0	NA	NA
Ha412HOChr02	EuGene	CDS	175990260	175990494	NA	-	0	ID=CDS:Ha412HOChr02g0087021.4;Parent=mRNA:Ha412HOChr02g0087021;Ontology_term=SO:0000004;est_cons=100.0;est_incons=0.0;	NA	CDS:Ha412HOChr02g0087021.4	mRNA:Ha412HOChr02g0087021	NA	NA	SO:0000004	100.0	0.0	NA	NA
Ha412HOChr02	EuGene	CDS	175990932	175991142	NA	-	1	ID=CDS:Ha412HOChr02g0087021.3;Parent=mRNA:Ha412HOChr02g0087021;Ontology_term=SO:0000004;est_cons=100.0;est_incons=0.0;	NA	CDS:Ha412HOChr02g0087021.3	mRNA:Ha412HOChr02g0087021	NA	NA	SO:0000004	100.0	0.0	NA	NA
Ha412HOChr02	EuGene	CDS	175991227	175991300	NA	-	0	ID=CDS:Ha412HOChr02g0087021.2;Parent=mRNA:Ha412HOChr02g0087021;Ontology_term=SO:0000004;est_cons=100.0;est_incons=0.0;	NA	CDS:Ha412HOChr02g0087021.2	mRNA:Ha412HOChr02g0087021	NA	NA	SO:0000004	100.0	0.0	NA	NA
Ha412HOChr02	EuGene	CDS	175993374	175993487	NA	-	0	ID=CDS:Ha412HOChr02g0087021.1;Parent=mRNA:Ha412HOChr02g0087021;Ontology_term=SO:0000196;est_cons=100.0;est_incons=0.0;	NA	CDS:Ha412HOChr02g0087021.1	mRNA:Ha412HOChr02g0087021	NA	NA	SO:0000196	100.0	0.0	NA	NA
Ha412HOChr02	EuGene	five_prime_UTR	175993488	175993604	NA	-	NA	ID=five_prime_UTR:Ha412HOChr02g0087021.10;Parent=mRNA:Ha412HOChr02g0087021;Ontology_term=SO:0000204;est_cons=100.0;est_incons=0.0;	NA	five_prime_UTR:Ha412HOChr02g0087021.10	mRNA:Ha412HOChr02g0087021	NA	NA	SO:0000204	100.0	0.0	NA	NA
Ha412HOChr02	EuGene	five_prime_UTR	175993697	175993931	NA	-	NA	ID=five_prime_UTR:Ha412HOChr02g0087021.12;Parent=mRNA:Ha412HOChr02g0087021;Ontology_term=SO:0000204;est_cons=100.0;est_incons=0.0;	NA	five_prime_UTR:Ha412HOChr02g0087021.12	mRNA:Ha412HOChr02g0087021	NA	NA	SO:0000204	100.0	0.0	NA	NA
Ha412HOChr02	EuGene	gene	175994476	175995139	NA	+	NA	ID=gene:Ha412HOChr02g0087031;Name=Ha412HOChr02g0087031;locus_tag=Ha412HOChr02g0087031;	Ha412HOChr02g0087031	gene:Ha412HOChr02g0087031	NA	Ha412HOChr02g0087031	NA	NA	NA	NA	NA	NA
Ha412HOChr02	EuGene	mRNA	175994476	175995139	NA	+	NA	ID=mRNA:Ha412HOChr02g0087031;Parent=gene:Ha412HOChr02g0087031;Name=Ha412HOChr02g0087031;locus_tag=Ha412HOChr02g0087031;product=hypothetical%20protein;Ontology_term=GO:0016788;	Ha412HOChr02g0087031	mRNA:Ha412HOChr02g0087031	gene:Ha412HOChr02g0087031	Ha412HOChr02g0087031	hypothetical%20protein	GO:0016788	NA	NA	NA	NA
Ha412HOChr02	EuGene	exon	175994476	175995139	NA	+	NA	ID=exon:Ha412HOChr02g0087031.1;Parent=mRNA:Ha412HOChr02g0087031;Ontology_term=SO:0000147;	NA	exon:Ha412HOChr02g0087031.1	mRNA:Ha412HOChr02g0087031	NA	NA	SO:0000147	NA	NA	NA	NA
Ha412HOChr02	EuGene	five_prime_UTR	175994476	175994748	NA	+	NA	ID=five_prime_UTR:Ha412HOChr02g0087031.0;Parent=mRNA:Ha412HOChr02g0087031;Ontology_term=SO:0000204;est_cons=100.0;est_incons=0.0;	NA	five_prime_UTR:Ha412HOChr02g0087031.0	mRNA:Ha412HOChr02g0087031	NA	NA	SO:0000204	100.0	0.0	NA	NA
Ha412HOChr02	EuGene	CDS	175994749	175995006	NA	+	0	ID=CDS:Ha412HOChr02g0087031.1;Parent=mRNA:Ha412HOChr02g0087031;Ontology_term=SO:0005845;est_cons=100.0;est_incons=0.0;	NA	CDS:Ha412HOChr02g0087031.1	mRNA:Ha412HOChr02g0087031	NA	NA	SO:0005845	100.0	0.0	NA	NA
Ha412HOChr02	EuGene	three_prime_UTR	175995007	175995139	NA	+	NA	ID=three_prime_UTR:Ha412HOChr02g0087031.2;Parent=mRNA:Ha412HOChr02g0087031;Ontology_term=SO:0000205;est_cons=100.0;est_incons=0.0;	NA	three_prime_UTR:Ha412HOChr02g0087031.2	mRNA:Ha412HOChr02g0087031	NA	NA	SO:0000205	100.0	0.0	NA	NA
Ha412HOChr02	EuGene	gene	176151517	176155131	NA	+	NA	ID=gene:Ha412HOChr02g0087041;Name=Ha412HOChr02g0087041;locus_tag=Ha412HOChr02g0087041;	Ha412HOChr02g0087041	gene:Ha412HOChr02g0087041	NA	Ha412HOChr02g0087041	NA	NA	NA	NA	NA	NA
Ha412HOChr02	EuGene	mRNA	176151517	176155131	NA	+	NA	ID=mRNA:Ha412HOChr02g0087041;Parent=gene:Ha412HOChr02g0087041;Name=Ha412HOChr02g0087041;locus_tag=Ha412HOChr02g0087041;product=Putative%20AMP-dependent%20synthetase%2Fligase%2C%20AMP-binding%20enzyme%20domain-containing%20protein;Ontology_term=GO:0005777,GO:0016021,GO:0004321,GO:0016874,GO:0009695;	Ha412HOChr02g0087041	mRNA:Ha412HOChr02g0087041	gene:Ha412HOChr02g0087041	Ha412HOChr02g0087041	Putative%20AMP-dependent%20synthetase%2Fligase%2C%20AMP-binding%20enzyme%20domain-containing%20protein	GO:0005777,GO:0016021,GO:0004321,GO:0016874,GO:0009695	NA	NA	NA	NA
Ha412HOChr02	EuGene	exon	176151517	176152620	NA	+	NA	ID=exon:Ha412HOChr02g0087041.1;Parent=mRNA:Ha412HOChr02g0087041;Ontology_term=SO:0000200;	NA	exon:Ha412HOChr02g0087041.1	mRNA:Ha412HOChr02g0087041	NA	NA	SO:0000200	NA	NA	NA	NA
Ha412HOChr02	EuGene	exon	176153487	176153676	NA	+	NA	ID=exon:Ha412HOChr02g0087041.2;Parent=mRNA:Ha412HOChr02g0087041;Ontology_term=SO:0000004;	NA	exon:Ha412HOChr02g0087041.2	mRNA:Ha412HOChr02g0087041	NA	NA	SO:0000004	NA	NA	NA	NA
Ha412HOChr02	EuGene	exon	176153991	176154136	NA	+	NA	ID=exon:Ha412HOChr02g0087041.3;Parent=mRNA:Ha412HOChr02g0087041;Ontology_term=SO:0000004;	NA	exon:Ha412HOChr02g0087041.3	mRNA:Ha412HOChr02g0087041	NA	NA	SO:0000004	NA	NA	NA	NA
Ha412HOChr02	EuGene	exon	176154211	176154278	NA	+	NA	ID=exon:Ha412HOChr02g0087041.4;Parent=mRNA:Ha412HOChr02g0087041;Ontology_term=SO:0000004;	NA	exon:Ha412HOChr02g0087041.4	mRNA:Ha412HOChr02g0087041	NA	NA	SO:0000004	NA	NA	NA	NA
Ha412HOChr02	EuGene	exon	176154675	176154777	NA	+	NA	ID=exon:Ha412HOChr02g0087041.5;Parent=mRNA:Ha412HOChr02g0087041;Ontology_term=SO:0000004;	NA	exon:Ha412HOChr02g0087041.5	mRNA:Ha412HOChr02g0087041	NA	NA	SO:0000004	NA	NA	NA	NA
Ha412HOChr02	EuGene	exon	176154849	176155131	NA	+	NA	ID=exon:Ha412HOChr02g0087041.6;Parent=mRNA:Ha412HOChr02g0087041;Ontology_term=SO:0000202;	NA	exon:Ha412HOChr02g0087041.6	mRNA:Ha412HOChr02g0087041	NA	NA	SO:0000202	NA	NA	NA	NA
Ha412HOChr02	EuGene	CDS	176151517	176152620	NA	+	0	ID=CDS:Ha412HOChr02g0087041.1;Parent=mRNA:Ha412HOChr02g0087041;Ontology_term=SO:0000196;est_cons=95.1;est_incons=0.0;	NA	CDS:Ha412HOChr02g0087041.1	mRNA:Ha412HOChr02g0087041	NA	NA	SO:0000196	95.1	0.0	NA	NA
Ha412HOChr02	EuGene	CDS	176153487	176153676	NA	+	0	ID=CDS:Ha412HOChr02g0087041.2;Parent=mRNA:Ha412HOChr02g0087041;Ontology_term=SO:0000004;est_cons=100.0;est_incons=0.0;	NA	CDS:Ha412HOChr02g0087041.2	mRNA:Ha412HOChr02g0087041	NA	NA	SO:0000004	100.0	0.0	NA	NA
Ha412HOChr02	EuGene	CDS	176153991	176154136	NA	+	2	ID=CDS:Ha412HOChr02g0087041.3;Parent=mRNA:Ha412HOChr02g0087041;Ontology_term=SO:0000004;est_cons=100.0;est_incons=0.0;	NA	CDS:Ha412HOChr02g0087041.3	mRNA:Ha412HOChr02g0087041	NA	NA	SO:0000004	100.0	0.0	NA	NA
Ha412HOChr02	EuGene	CDS	176154211	176154278	NA	+	0	ID=CDS:Ha412HOChr02g0087041.4;Parent=mRNA:Ha412HOChr02g0087041;Ontology_term=SO:0000004;est_cons=100.0;est_incons=0.0;	NA	CDS:Ha412HOChr02g0087041.4	mRNA:Ha412HOChr02g0087041	NA	NA	SO:0000004	100.0	0.0	NA	NA
Ha412HOChr02	EuGene	CDS	176154675	176154777	NA	+	1	ID=CDS:Ha412HOChr02g0087041.5;Parent=mRNA:Ha412HOChr02g0087041;Ontology_term=SO:0000004;est_cons=100.0;est_incons=0.0;	NA	CDS:Ha412HOChr02g0087041.5	mRNA:Ha412HOChr02g0087041	NA	NA	SO:0000004	100.0	0.0	NA	NA
Ha412HOChr02	EuGene	CDS	176154849	176154962	NA	+	0	ID=CDS:Ha412HOChr02g0087041.6;Parent=mRNA:Ha412HOChr02g0087041;Ontology_term=SO:0000197;est_cons=100.0;est_incons=0.0;	NA	CDS:Ha412HOChr02g0087041.6	mRNA:Ha412HOChr02g0087041	NA	NA	SO:0000197	100.0	0.0	NA	NA
Ha412HOChr02	EuGene	three_prime_UTR	176154963	176155131	NA	+	NA	ID=three_prime_UTR:Ha412HOChr02g0087041.11;Parent=mRNA:Ha412HOChr02g0087041;Ontology_term=SO:0000205;est_cons=100.0;est_incons=0.0;	NA	three_prime_UTR:Ha412HOChr02g0087041.11	mRNA:Ha412HOChr02g0087041	NA	NA	SO:0000205	100.0	0.0	NA	NA
Ha412HOChr02	EuGene	gene	176153488	176154248	NA	-	NA	ID=gene:Ha412HOChr02g0087051;Name=Ha412HOChr02g0087051;locus_tag=Ha412HOChr02g0087051;	Ha412HOChr02g0087051	gene:Ha412HOChr02g0087051	NA	Ha412HOChr02g0087051	NA	NA	NA	NA	NA	NA
Ha412HOChr02	EuGene	mRNA	176153488	176154248	NA	-	NA	ID=mRNA:Ha412HOChr02g0087051;Parent=gene:Ha412HOChr02g0087051;Name=Ha412HOChr02g0087051;locus_tag=Ha412HOChr02g0087051;product=hypothetical%20protein;	Ha412HOChr02g0087051	mRNA:Ha412HOChr02g0087051	gene:Ha412HOChr02g0087051	Ha412HOChr02g0087051	hypothetical%20protein	NA	NA	NA	NA	NA
Ha412HOChr02	EuGene	exon	176153488	176154248	NA	-	NA	ID=exon:Ha412HOChr02g0087051.1;Parent=mRNA:Ha412HOChr02g0087051;Ontology_term=SO:0000147;	NA	exon:Ha412HOChr02g0087051.1	mRNA:Ha412HOChr02g0087051	NA	NA	SO:0000147	NA	NA	NA	NA
Ha412HOChr02	EuGene	three_prime_UTR	176153488	176153986	NA	-	NA	ID=three_prime_UTR:Ha412HOChr02g0087051.0;Parent=mRNA:Ha412HOChr02g0087051;Ontology_term=SO:0000205;est_cons=91.0;est_incons=0.0;	NA	three_prime_UTR:Ha412HOChr02g0087051.0	mRNA:Ha412HOChr02g0087051	NA	NA	SO:0000205	91.0	0.0	NA	NA
Ha412HOChr02	EuGene	CDS	176153987	176154145	NA	-	0	ID=CDS:Ha412HOChr02g0087051.1;Parent=mRNA:Ha412HOChr02g0087051;Ontology_term=SO:0005845;est_cons=100.0;est_incons=0.0;	NA	CDS:Ha412HOChr02g0087051.1	mRNA:Ha412HOChr02g0087051	NA	NA	SO:0005845	100.0	0.0	NA	NA
Ha412HOChr02	EuGene	five_prime_UTR	176154146	176154248	NA	-	NA	ID=five_prime_UTR:Ha412HOChr02g0087051.2;Parent=mRNA:Ha412HOChr02g0087051;Ontology_term=SO:0000204;est_cons=100.0;est_incons=0.0;	NA	five_prime_UTR:Ha412HOChr02g0087051.2	mRNA:Ha412HOChr02g0087051	NA	NA	SO:0000204	100.0	0.0	NA	NA
Ha412HOChr02	EuGene	gene	176160961	176165446	NA	-	NA	ID=gene:Ha412HOChr02g0087061;Name=Ha412HOChr02g0087061;locus_tag=Ha412HOChr02g0087061;	Ha412HOChr02g0087061	gene:Ha412HOChr02g0087061	NA	Ha412HOChr02g0087061	NA	NA	NA	NA	NA	NA
Ha412HOChr02	EuGene	mRNA	176160961	176165446	NA	-	NA	ID=mRNA:Ha412HOChr02g0087061;Parent=gene:Ha412HOChr02g0087061;Name=Ha412HOChr02g0087061;locus_tag=Ha412HOChr02g0087061;product=Putative%204-coumarate--CoA%20ligase;Ontology_term=GO:0005777,GO:0016021,GO:0004321,GO:0016874,GO:0009695;ec_number=6.2.1.12;	Ha412HOChr02g0087061	mRNA:Ha412HOChr02g0087061	gene:Ha412HOChr02g0087061	Ha412HOChr02g0087061	Putative%204-coumarate--CoA%20ligase	GO:0005777,GO:0016021,GO:0004321,GO:0016874,GO:0009695	NA	NA	6.2.1.12	NA
Ha412HOChr02	EuGene	exon	176160961	176161555	NA	-	NA	ID=exon:Ha412HOChr02g0087061.7;Parent=mRNA:Ha412HOChr02g0087061;Ontology_term=SO:0000202;	NA	exon:Ha412HOChr02g0087061.7	mRNA:Ha412HOChr02g0087061	NA	NA	SO:0000202	NA	NA	NA	NA
Ha412HOChr02	EuGene	exon	176161626	176161728	NA	-	NA	ID=exon:Ha412HOChr02g0087061.6;Parent=mRNA:Ha412HOChr02g0087061;Ontology_term=SO:0000004;	NA	exon:Ha412HOChr02g0087061.6	mRNA:Ha412HOChr02g0087061	NA	NA	SO:0000004	NA	NA	NA	NA
Ha412HOChr02	EuGene	exon	176162488	176162555	NA	-	NA	ID=exon:Ha412HOChr02g0087061.5;Parent=mRNA:Ha412HOChr02g0087061;Ontology_term=SO:0000004;	NA	exon:Ha412HOChr02g0087061.5	mRNA:Ha412HOChr02g0087061	NA	NA	SO:0000004	NA	NA	NA	NA
Ha412HOChr02	EuGene	exon	176162729	176162874	NA	-	NA	ID=exon:Ha412HOChr02g0087061.4;Parent=mRNA:Ha412HOChr02g0087061;Ontology_term=SO:0000004;	NA	exon:Ha412HOChr02g0087061.4	mRNA:Ha412HOChr02g0087061	NA	NA	SO:0000004	NA	NA	NA	NA
Ha412HOChr02	EuGene	exon	176163474	176163663	NA	-	NA	ID=exon:Ha412HOChr02g0087061.3;Parent=mRNA:Ha412HOChr02g0087061;Ontology_term=SO:0000004;	NA	exon:Ha412HOChr02g0087061.3	mRNA:Ha412HOChr02g0087061	NA	NA	SO:0000004	NA	NA	NA	NA
Ha412HOChr02	EuGene	exon	176164448	176164687	NA	-	NA	ID=exon:Ha412HOChr02g0087061.2;Parent=mRNA:Ha412HOChr02g0087061;Ontology_term=SO:0000004;	NA	exon:Ha412HOChr02g0087061.2	mRNA:Ha412HOChr02g0087061	NA	NA	SO:0000004	NA	NA	NA	NA
Ha412HOChr02	EuGene	exon	176164853	176165446	NA	-	NA	ID=exon:Ha412HOChr02g0087061.1;Parent=mRNA:Ha412HOChr02g0087061;Ontology_term=SO:0000200;	NA	exon:Ha412HOChr02g0087061.1	mRNA:Ha412HOChr02g0087061	NA	NA	SO:0000200	NA	NA	NA	NA
Ha412HOChr02	EuGene	three_prime_UTR	176160961	176161441	NA	-	NA	ID=three_prime_UTR:Ha412HOChr02g0087061.0;Parent=mRNA:Ha412HOChr02g0087061;Ontology_term=SO:0000205;est_cons=100.0;est_incons=0.0;	NA	three_prime_UTR:Ha412HOChr02g0087061.0	mRNA:Ha412HOChr02g0087061	NA	NA	SO:0000205	100.0	0.0	NA	NA
Ha412HOChr02	EuGene	CDS	176161442	176161555	NA	-	0	ID=CDS:Ha412HOChr02g0087061.7;Parent=mRNA:Ha412HOChr02g0087061;Ontology_term=SO:0000197;est_cons=100.0;est_incons=0.0;	NA	CDS:Ha412HOChr02g0087061.7	mRNA:Ha412HOChr02g0087061	NA	NA	SO:0000197	100.0	0.0	NA	NA
Ha412HOChr02	EuGene	CDS	176161626	176161728	NA	-	1	ID=CDS:Ha412HOChr02g0087061.6;Parent=mRNA:Ha412HOChr02g0087061;Ontology_term=SO:0000004;est_cons=100.0;est_incons=0.0;	NA	CDS:Ha412HOChr02g0087061.6	mRNA:Ha412HOChr02g0087061	NA	NA	SO:0000004	100.0	0.0	NA	NA
Ha412HOChr02	EuGene	CDS	176162488	176162555	NA	-	0	ID=CDS:Ha412HOChr02g0087061.5;Parent=mRNA:Ha412HOChr02g0087061;Ontology_term=SO:0000004;est_cons=100.0;est_incons=0.0;	NA	CDS:Ha412HOChr02g0087061.5	mRNA:Ha412HOChr02g0087061	NA	NA	SO:0000004	100.0	0.0	NA	NA
Ha412HOChr02	EuGene	CDS	176162729	176162874	NA	-	2	ID=CDS:Ha412HOChr02g0087061.4;Parent=mRNA:Ha412HOChr02g0087061;Ontology_term=SO:0000004;est_cons=100.0;est_incons=0.0;	NA	CDS:Ha412HOChr02g0087061.4	mRNA:Ha412HOChr02g0087061	NA	NA	SO:0000004	100.0	0.0	NA	NA
Ha412HOChr02	EuGene	CDS	176163474	176163663	NA	-	0	ID=CDS:Ha412HOChr02g0087061.3;Parent=mRNA:Ha412HOChr02g0087061;Ontology_term=SO:0000004;est_cons=100.0;est_incons=0.0;	NA	CDS:Ha412HOChr02g0087061.3	mRNA:Ha412HOChr02g0087061	NA	NA	SO:0000004	100.0	0.0	NA	NA
Ha412HOChr02	EuGene	CDS	176164448	176164687	NA	-	0	ID=CDS:Ha412HOChr02g0087061.2;Parent=mRNA:Ha412HOChr02g0087061;Ontology_term=SO:0000004;est_cons=16.2;est_incons=83.8;	NA	CDS:Ha412HOChr02g0087061.2	mRNA:Ha412HOChr02g0087061	NA	NA	SO:0000004	16.2	83.8	NA	NA
Ha412HOChr02	EuGene	CDS	176164853	176165443	NA	-	0	ID=CDS:Ha412HOChr02g0087061.1;Parent=mRNA:Ha412HOChr02g0087061;Ontology_term=SO:0000196;est_cons=13.5;est_incons=13.4;	NA	CDS:Ha412HOChr02g0087061.1	mRNA:Ha412HOChr02g0087061	NA	NA	SO:0000196	13.5	13.4	NA	NA
Ha412HOChr02	EuGene	five_prime_UTR	176165444	176165446	NA	-	NA	ID=five_prime_UTR:Ha412HOChr02g0087061.14;Parent=mRNA:Ha412HOChr02g0087061;Ontology_term=SO:0000204;est_cons=0.0;est_incons=0.0;	NA	five_prime_UTR:Ha412HOChr02g0087061.14	mRNA:Ha412HOChr02g0087061	NA	NA	SO:0000204	0.0	0.0	NA	NA
Ha412HOChr02	EuGene	gene	176230456	176235011	NA	+	NA	ID=gene:Ha412HOChr02g0087071;Name=Ha412HOChr02g0087071;locus_tag=Ha412HOChr02g0087071;	Ha412HOChr02g0087071	gene:Ha412HOChr02g0087071	NA	Ha412HOChr02g0087071	NA	NA	NA	NA	NA	NA
Ha412HOChr02	EuGene	ncRNA	176230456	176235011	NA	+	NA	ID=ncRNA:Ha412HOChr02g0087071;Parent=gene:Ha412HOChr02g0087071;Name=Ha412HOChr02g0087071;locus_tag=Ha412HOChr02g0087071;	Ha412HOChr02g0087071	ncRNA:Ha412HOChr02g0087071	gene:Ha412HOChr02g0087071	Ha412HOChr02g0087071	NA	NA	NA	NA	NA	NA
Ha412HOChr02	EuGene	exon	176230456	176230636	NA	+	NA	ID=ncRNA:Ha412HOChr02g0087071.ncrna0;Parent=ncRNA:Ha412HOChr02g0087071;Ontology_term=SO:0000655;est_cons=100.0;est_incons=0.0;	NA	ncRNA:Ha412HOChr02g0087071.ncrna0	ncRNA:Ha412HOChr02g0087071	NA	NA	SO:0000655	100.0	0.0	NA	NA
Ha412HOChr02	EuGene	exon	176234901	176235011	NA	+	NA	ID=ncRNA:Ha412HOChr02g0087071.ncrna2;Parent=ncRNA:Ha412HOChr02g0087071;Ontology_term=SO:0000655;est_cons=100.0;est_incons=0.0;	NA	ncRNA:Ha412HOChr02g0087071.ncrna2	ncRNA:Ha412HOChr02g0087071	NA	NA	SO:0000655	100.0	0.0	NA	NA
Ha412HOChr02	EuGene	gene	176267573	176268891	NA	-	NA	ID=gene:Ha412HOChr02g0087081;Name=Ha412HOChr02g0087081;locus_tag=Ha412HOChr02g0087081;	Ha412HOChr02g0087081	gene:Ha412HOChr02g0087081	NA	Ha412HOChr02g0087081	NA	NA	NA	NA	NA	NA
Ha412HOChr02	EuGene	mRNA	176267573	176268891	NA	-	NA	ID=mRNA:Ha412HOChr02g0087081;Parent=gene:Ha412HOChr02g0087081;Name=Ha412HOChr02g0087081;locus_tag=Ha412HOChr02g0087081;product=hypothetical%20protein;Ontology_term=GO:0016021;	Ha412HOChr02g0087081	mRNA:Ha412HOChr02g0087081	gene:Ha412HOChr02g0087081	Ha412HOChr02g0087081	hypothetical%20protein	GO:0016021	NA	NA	NA	NA
Ha412HOChr02	EuGene	exon	176267573	176267759	NA	-	NA	ID=exon:Ha412HOChr02g0087081.2;Parent=mRNA:Ha412HOChr02g0087081;Ontology_term=SO:0000202;	NA	exon:Ha412HOChr02g0087081.2	mRNA:Ha412HOChr02g0087081	NA	NA	SO:0000202	NA	NA	NA	NA
Ha412HOChr02	EuGene	exon	176268842	176268891	NA	-	NA	ID=exon:Ha412HOChr02g0087081.1;Parent=mRNA:Ha412HOChr02g0087081;Ontology_term=SO:0000200;	NA	exon:Ha412HOChr02g0087081.1	mRNA:Ha412HOChr02g0087081	NA	NA	SO:0000200	NA	NA	NA	NA
Ha412HOChr02	EuGene	CDS	176267573	176267759	NA	-	1	ID=CDS:Ha412HOChr02g0087081.2;Parent=mRNA:Ha412HOChr02g0087081;Ontology_term=SO:0000197;est_cons=86.6;est_incons=0.0;	NA	CDS:Ha412HOChr02g0087081.2	mRNA:Ha412HOChr02g0087081	NA	NA	SO:0000197	86.6	0.0	NA	NA
Ha412HOChr02	EuGene	CDS	176268842	176268891	NA	-	0	ID=CDS:Ha412HOChr02g0087081.1;Parent=mRNA:Ha412HOChr02g0087081;Ontology_term=SO:0000196;est_cons=88.0;est_incons=8.0;	NA	CDS:Ha412HOChr02g0087081.1	mRNA:Ha412HOChr02g0087081	NA	NA	SO:0000196	88.0	8.0	NA	NA
Ha412HOChr02	EuGene	gene	176300234	176303146	NA	+	NA	ID=gene:Ha412HOChr02g0087091;Name=Ha412HOChr02g0087091;locus_tag=Ha412HOChr02g0087091;	Ha412HOChr02g0087091	gene:Ha412HOChr02g0087091	NA	Ha412HOChr02g0087091	NA	NA	NA	NA	NA	NA
Ha412HOChr02	EuGene	mRNA	176300234	176303146	NA	+	NA	ID=mRNA:Ha412HOChr02g0087091;Parent=gene:Ha412HOChr02g0087091;Name=Ha412HOChr02g0087091;locus_tag=Ha412HOChr02g0087091;product=Putative%20transcription%20factor%20interactor%20and%20regulator%20CCHC%28Zn%29%20family;Ontology_term=GO:0000943,GO:0003676,GO:0008270,GO:0015074;	Ha412HOChr02g0087091	mRNA:Ha412HOChr02g0087091	gene:Ha412HOChr02g0087091	Ha412HOChr02g0087091	Putative%20transcription%20factor%20interactor%20and%20regulator%20CCHC%28Zn%29%20family	GO:0000943,GO:0003676,GO:0008270,GO:0015074	NA	NA	NA	NA
Ha412HOChr02	EuGene	exon	176300234	176301103	NA	+	NA	ID=exon:Ha412HOChr02g0087091.1;Parent=mRNA:Ha412HOChr02g0087091;Ontology_term=SO:0000200;	NA	exon:Ha412HOChr02g0087091.1	mRNA:Ha412HOChr02g0087091	NA	NA	SO:0000200	NA	NA	NA	NA
Ha412HOChr02	EuGene	exon	176301156	176303087	NA	+	NA	ID=exon:Ha412HOChr02g0087091.2;Parent=mRNA:Ha412HOChr02g0087091;Ontology_term=SO:0000004;	NA	exon:Ha412HOChr02g0087091.2	mRNA:Ha412HOChr02g0087091	NA	NA	SO:0000004	NA	NA	NA	NA
Ha412HOChr02	EuGene	exon	176303135	176303146	NA	+	NA	ID=exon:Ha412HOChr02g0087091.3;Parent=mRNA:Ha412HOChr02g0087091;Ontology_term=SO:0000202;	NA	exon:Ha412HOChr02g0087091.3	mRNA:Ha412HOChr02g0087091	NA	NA	SO:0000202	NA	NA	NA	NA
Ha412HOChr02	EuGene	CDS	176300234	176301103	NA	+	0	ID=CDS:Ha412HOChr02g0087091.1;Parent=mRNA:Ha412HOChr02g0087091;Ontology_term=SO:0000196;est_cons=0.0;est_incons=0.0;	NA	CDS:Ha412HOChr02g0087091.1	mRNA:Ha412HOChr02g0087091	NA	NA	SO:0000196	0.0	0.0	NA	NA
Ha412HOChr02	EuGene	CDS	176301156	176303087	NA	+	0	ID=CDS:Ha412HOChr02g0087091.2;Parent=mRNA:Ha412HOChr02g0087091;Ontology_term=SO:0000004;est_cons=0.0;est_incons=0.0;	NA	CDS:Ha412HOChr02g0087091.2	mRNA:Ha412HOChr02g0087091	NA	NA	SO:0000004	0.0	0.0	NA	NA
Ha412HOChr02	EuGene	CDS	176303135	176303146	NA	+	0	ID=CDS:Ha412HOChr02g0087091.3;Parent=mRNA:Ha412HOChr02g0087091;Ontology_term=SO:0000197;est_cons=0.0;est_incons=0.0;	NA	CDS:Ha412HOChr02g0087091.3	mRNA:Ha412HOChr02g0087091	NA	NA	SO:0000197	0.0	0.0	NA	NA
Ha412HOChr02	EuGene	gene	176319711	176321183	NA	-	NA	ID=gene:Ha412HOChr02g0087101;Name=Ha412HOChr02g0087101;locus_tag=Ha412HOChr02g0087101;	Ha412HOChr02g0087101	gene:Ha412HOChr02g0087101	NA	Ha412HOChr02g0087101	NA	NA	NA	NA	NA	NA
Ha412HOChr02	EuGene	mRNA	176319711	176321183	NA	-	NA	ID=mRNA:Ha412HOChr02g0087101;Parent=gene:Ha412HOChr02g0087101;Name=Ha412HOChr02g0087101;locus_tag=Ha412HOChr02g0087101;product=Putative%20transcription%20factor%20MYB-HB-like%20family;Ontology_term=GO:0005634,GO:0043565,GO:0044212,GO:0030154;	Ha412HOChr02g0087101	mRNA:Ha412HOChr02g0087101	gene:Ha412HOChr02g0087101	Ha412HOChr02g0087101	Putative%20transcription%20factor%20MYB-HB-like%20family	GO:0005634,GO:0043565,GO:0044212,GO:0030154	NA	NA	NA	NA
Ha412HOChr02	EuGene	exon	176319711	176320603	NA	-	NA	ID=exon:Ha412HOChr02g0087101.3;Parent=mRNA:Ha412HOChr02g0087101;Ontology_term=SO:0000202;	NA	exon:Ha412HOChr02g0087101.3	mRNA:Ha412HOChr02g0087101	NA	NA	SO:0000202	NA	NA	NA	NA
Ha412HOChr02	EuGene	exon	176320800	176320929	NA	-	NA	ID=exon:Ha412HOChr02g0087101.2;Parent=mRNA:Ha412HOChr02g0087101;Ontology_term=SO:0000004;	NA	exon:Ha412HOChr02g0087101.2	mRNA:Ha412HOChr02g0087101	NA	NA	SO:0000004	NA	NA	NA	NA
Ha412HOChr02	EuGene	exon	176321027	176321183	NA	-	NA	ID=exon:Ha412HOChr02g0087101.1;Parent=mRNA:Ha412HOChr02g0087101;Ontology_term=SO:0000200;	NA	exon:Ha412HOChr02g0087101.1	mRNA:Ha412HOChr02g0087101	NA	NA	SO:0000200	NA	NA	NA	NA
Ha412HOChr02	EuGene	three_prime_UTR	176319711	176319903	NA	-	NA	ID=three_prime_UTR:Ha412HOChr02g0087101.0;Parent=mRNA:Ha412HOChr02g0087101;Ontology_term=SO:0000205;est_cons=100.0;est_incons=0.0;	NA	three_prime_UTR:Ha412HOChr02g0087101.0	mRNA:Ha412HOChr02g0087101	NA	NA	SO:0000205	100.0	0.0	NA	NA
Ha412HOChr02	EuGene	CDS	176319904	176320603	NA	-	1	ID=CDS:Ha412HOChr02g0087101.3;Parent=mRNA:Ha412HOChr02g0087101;Ontology_term=SO:0000197;est_cons=100.0;est_incons=0.0;	NA	CDS:Ha412HOChr02g0087101.3	mRNA:Ha412HOChr02g0087101	NA	NA	SO:0000197	100.0	0.0	NA	NA
Ha412HOChr02	EuGene	CDS	176320800	176320929	NA	-	2	ID=CDS:Ha412HOChr02g0087101.2;Parent=mRNA:Ha412HOChr02g0087101;Ontology_term=SO:0000004;est_cons=100.0;est_incons=0.0;	NA	CDS:Ha412HOChr02g0087101.2	mRNA:Ha412HOChr02g0087101	NA	NA	SO:0000004	100.0	0.0	NA	NA
Ha412HOChr02	EuGene	CDS	176321027	176321162	NA	-	0	ID=CDS:Ha412HOChr02g0087101.1;Parent=mRNA:Ha412HOChr02g0087101;Ontology_term=SO:0000196;est_cons=100.0;est_incons=0.0;	NA	CDS:Ha412HOChr02g0087101.1	mRNA:Ha412HOChr02g0087101	NA	NA	SO:0000196	100.0	0.0	NA	NA
Ha412HOChr02	EuGene	five_prime_UTR	176321163	176321183	NA	-	NA	ID=five_prime_UTR:Ha412HOChr02g0087101.6;Parent=mRNA:Ha412HOChr02g0087101;Ontology_term=SO:0000204;est_cons=100.0;est_incons=0.0;	NA	five_prime_UTR:Ha412HOChr02g0087101.6	mRNA:Ha412HOChr02g0087101	NA	NA	SO:0000204	100.0	0.0	NA	NA
Ha412HOChr02	EuGene	gene	176321185	176326091	NA	-	NA	ID=gene:Ha412HOChr02g0087111;Name=Ha412HOChr02g0087111;locus_tag=Ha412HOChr02g0087111;	Ha412HOChr02g0087111	gene:Ha412HOChr02g0087111	NA	Ha412HOChr02g0087111	NA	NA	NA	NA	NA	NA
Ha412HOChr02	EuGene	mRNA	176321185	176326091	NA	-	NA	ID=mRNA:Ha412HOChr02g0087111;Parent=gene:Ha412HOChr02g0087111;Name=Ha412HOChr02g0087111;locus_tag=Ha412HOChr02g0087111;product=Putative%20RNA-directed%20DNA%20polymerase;Ontology_term=GO:0000943,GO:0009507,GO:0003676,GO:0003964,GO:0008270,GO:0016301,GO:0006278,GO:0015074,GO:0016310;ec_number=2.7.7.49;	Ha412HOChr02g0087111	mRNA:Ha412HOChr02g0087111	gene:Ha412HOChr02g0087111	Ha412HOChr02g0087111	Putative%20RNA-directed%20DNA%20polymerase	GO:0000943,GO:0009507,GO:0003676,GO:0003964,GO:0008270,GO:0016301,GO:0006278,GO:0015074,GO:0016310	NA	NA	2.7.7.49	NA
Ha412HOChr02	EuGene	exon	176321185	176324953	NA	-	NA	ID=exon:Ha412HOChr02g0087111.2;Parent=mRNA:Ha412HOChr02g0087111;Ontology_term=SO:0000202;	NA	exon:Ha412HOChr02g0087111.2	mRNA:Ha412HOChr02g0087111	NA	NA	SO:0000202	NA	NA	NA	NA
Ha412HOChr02	EuGene	exon	176325044	176326091	NA	-	NA	ID=exon:Ha412HOChr02g0087111.1;Parent=mRNA:Ha412HOChr02g0087111;Ontology_term=SO:0000200;	NA	exon:Ha412HOChr02g0087111.1	mRNA:Ha412HOChr02g0087111	NA	NA	SO:0000200	NA	NA	NA	NA
Ha412HOChr02	EuGene	three_prime_UTR	176321185	176321717	NA	-	NA	ID=three_prime_UTR:Ha412HOChr02g0087111.0;Parent=mRNA:Ha412HOChr02g0087111;Ontology_term=SO:0000205;est_cons=100.0;est_incons=0.0;	NA	three_prime_UTR:Ha412HOChr02g0087111.0	mRNA:Ha412HOChr02g0087111	NA	NA	SO:0000205	100.0	0.0	NA	NA
Ha412HOChr02	EuGene	CDS	176321718	176324953	NA	-	2	ID=CDS:Ha412HOChr02g0087111.2;Parent=mRNA:Ha412HOChr02g0087111;Ontology_term=SO:0000197;est_cons=99.9;est_incons=0.0;	NA	CDS:Ha412HOChr02g0087111.2	mRNA:Ha412HOChr02g0087111	NA	NA	SO:0000197	99.9	0.0	NA	NA
Ha412HOChr02	EuGene	CDS	176325044	176326091	NA	-	0	ID=CDS:Ha412HOChr02g0087111.1;Parent=mRNA:Ha412HOChr02g0087111;Ontology_term=SO:0000196;est_cons=0.0;est_incons=0.0;	NA	CDS:Ha412HOChr02g0087111.1	mRNA:Ha412HOChr02g0087111	NA	NA	SO:0000196	0.0	0.0	NA	NA
Ha412HOChr02	EuGene	gene	176330208	176332181	NA	-	NA	ID=gene:Ha412HOChr02g0087121;Name=Ha412HOChr02g0087121;locus_tag=Ha412HOChr02g0087121;	Ha412HOChr02g0087121	gene:Ha412HOChr02g0087121	NA	Ha412HOChr02g0087121	NA	NA	NA	NA	NA	NA
Ha412HOChr02	EuGene	mRNA	176330208	176332181	NA	-	NA	ID=mRNA:Ha412HOChr02g0087121;Parent=gene:Ha412HOChr02g0087121;Name=Ha412HOChr02g0087121;locus_tag=Ha412HOChr02g0087121;product=Putative%20transcription%20factor%20interactor%20and%20regulator%20CCHC%28Zn%29%20family;Ontology_term=GO:0000943,GO:0003676,GO:0015074;	Ha412HOChr02g0087121	mRNA:Ha412HOChr02g0087121	gene:Ha412HOChr02g0087121	Ha412HOChr02g0087121	Putative%20transcription%20factor%20interactor%20and%20regulator%20CCHC%28Zn%29%20family	GO:0000943,GO:0003676,GO:0015074	NA	NA	NA	NA
Ha412HOChr02	EuGene	exon	176330208	176330287	NA	-	NA	ID=exon:Ha412HOChr02g0087121.2;Parent=mRNA:Ha412HOChr02g0087121;Ontology_term=SO:0000202;	NA	exon:Ha412HOChr02g0087121.2	mRNA:Ha412HOChr02g0087121	NA	NA	SO:0000202	NA	NA	NA	NA
Ha412HOChr02	EuGene	exon	176330644	176332181	NA	-	NA	ID=exon:Ha412HOChr02g0087121.1;Parent=mRNA:Ha412HOChr02g0087121;Ontology_term=SO:0000200;	NA	exon:Ha412HOChr02g0087121.1	mRNA:Ha412HOChr02g0087121	NA	NA	SO:0000200	NA	NA	NA	NA
Ha412HOChr02	EuGene	three_prime_UTR	176330208	176330252	NA	-	NA	ID=three_prime_UTR:Ha412HOChr02g0087121.0;Parent=mRNA:Ha412HOChr02g0087121;Ontology_term=SO:0000205;est_cons=100.0;est_incons=0.0;	NA	three_prime_UTR:Ha412HOChr02g0087121.0	mRNA:Ha412HOChr02g0087121	NA	NA	SO:0000205	100.0	0.0	NA	NA
Ha412HOChr02	EuGene	CDS	176330253	176330287	NA	-	2	ID=CDS:Ha412HOChr02g0087121.2;Parent=mRNA:Ha412HOChr02g0087121;Ontology_term=SO:0000197;est_cons=100.0;est_incons=0.0;	NA	CDS:Ha412HOChr02g0087121.2	mRNA:Ha412HOChr02g0087121	NA	NA	SO:0000197	100.0	0.0	NA	NA
Ha412HOChr02	EuGene	CDS	176330644	176331691	NA	-	0	ID=CDS:Ha412HOChr02g0087121.1;Parent=mRNA:Ha412HOChr02g0087121;Ontology_term=SO:0000196;est_cons=100.0;est_incons=0.0;	NA	CDS:Ha412HOChr02g0087121.1	mRNA:Ha412HOChr02g0087121	NA	NA	SO:0000196	100.0	0.0	NA	NA
Ha412HOChr02	EuGene	five_prime_UTR	176331692	176332181	NA	-	NA	ID=five_prime_UTR:Ha412HOChr02g0087121.4;Parent=mRNA:Ha412HOChr02g0087121;Ontology_term=SO:0000204;est_cons=100.0;est_incons=0.0;	NA	five_prime_UTR:Ha412HOChr02g0087121.4	mRNA:Ha412HOChr02g0087121	NA	NA	SO:0000204	100.0	0.0	NA	NA
Ha412HOChr02	EuGene	gene	176398389	176402359	NA	-	NA	ID=gene:Ha412HOChr02g0087131;Name=Ha412HOChr02g0087131;locus_tag=Ha412HOChr02g0087131;	Ha412HOChr02g0087131	gene:Ha412HOChr02g0087131	NA	Ha412HOChr02g0087131	NA	NA	NA	NA	NA	NA
Ha412HOChr02	EuGene	mRNA	176398389	176402359	NA	-	NA	ID=mRNA:Ha412HOChr02g0087131;Parent=gene:Ha412HOChr02g0087131;Name=Ha412HOChr02g0087131;locus_tag=Ha412HOChr02g0087131;product=Putative%20lysine%20methyltransferase%2C%20S-adenosyl-L-methionine-dependent%20methyltransferase;Ontology_term=GO:0008168,GO:0032259;	Ha412HOChr02g0087131	mRNA:Ha412HOChr02g0087131	gene:Ha412HOChr02g0087131	Ha412HOChr02g0087131	Putative%20lysine%20methyltransferase%2C%20S-adenosyl-L-methionine-dependent%20methyltransferase	GO:0008168,GO:0032259	NA	NA	NA	NA
Ha412HOChr02	EuGene	exon	176398389	176398886	NA	-	NA	ID=exon:Ha412HOChr02g0087131.9;Parent=mRNA:Ha412HOChr02g0087131;Ontology_term=SO:0000202;	NA	exon:Ha412HOChr02g0087131.9	mRNA:Ha412HOChr02g0087131	NA	NA	SO:0000202	NA	NA	NA	NA
Ha412HOChr02	EuGene	exon	176398984	176399076	NA	-	NA	ID=exon:Ha412HOChr02g0087131.8;Parent=mRNA:Ha412HOChr02g0087131;Ontology_term=SO:0000004;	NA	exon:Ha412HOChr02g0087131.8	mRNA:Ha412HOChr02g0087131	NA	NA	SO:0000004	NA	NA	NA	NA
Ha412HOChr02	EuGene	exon	176399148	176399222	NA	-	NA	ID=exon:Ha412HOChr02g0087131.7;Parent=mRNA:Ha412HOChr02g0087131;Ontology_term=SO:0000004;	NA	exon:Ha412HOChr02g0087131.7	mRNA:Ha412HOChr02g0087131	NA	NA	SO:0000004	NA	NA	NA	NA
Ha412HOChr02	EuGene	exon	176399887	176399987	NA	-	NA	ID=exon:Ha412HOChr02g0087131.6;Parent=mRNA:Ha412HOChr02g0087131;Ontology_term=SO:0000004;	NA	exon:Ha412HOChr02g0087131.6	mRNA:Ha412HOChr02g0087131	NA	NA	SO:0000004	NA	NA	NA	NA
Ha412HOChr02	EuGene	exon	176400083	176400199	NA	-	NA	ID=exon:Ha412HOChr02g0087131.5;Parent=mRNA:Ha412HOChr02g0087131;Ontology_term=SO:0000004;	NA	exon:Ha412HOChr02g0087131.5	mRNA:Ha412HOChr02g0087131	NA	NA	SO:0000004	NA	NA	NA	NA
Ha412HOChr02	EuGene	exon	176400773	176400866	NA	-	NA	ID=exon:Ha412HOChr02g0087131.4;Parent=mRNA:Ha412HOChr02g0087131;Ontology_term=SO:0000004;	NA	exon:Ha412HOChr02g0087131.4	mRNA:Ha412HOChr02g0087131	NA	NA	SO:0000004	NA	NA	NA	NA
Ha412HOChr02	EuGene	exon	176400957	176401022	NA	-	NA	ID=exon:Ha412HOChr02g0087131.3;Parent=mRNA:Ha412HOChr02g0087131;Ontology_term=SO:0000004;	NA	exon:Ha412HOChr02g0087131.3	mRNA:Ha412HOChr02g0087131	NA	NA	SO:0000004	NA	NA	NA	NA
Ha412HOChr02	EuGene	exon	176401819	176401885	NA	-	NA	ID=exon:Ha412HOChr02g0087131.2;Parent=mRNA:Ha412HOChr02g0087131;Ontology_term=SO:0000004;	NA	exon:Ha412HOChr02g0087131.2	mRNA:Ha412HOChr02g0087131	NA	NA	SO:0000004	NA	NA	NA	NA
Ha412HOChr02	EuGene	exon	176401999	176402055	NA	-	NA	ID=exon:Ha412HOChr02g0087131.1;Parent=mRNA:Ha412HOChr02g0087131;Ontology_term=SO:0000200;	NA	exon:Ha412HOChr02g0087131.1	mRNA:Ha412HOChr02g0087131	NA	NA	SO:0000200	NA	NA	NA	NA
Ha412HOChr02	EuGene	exon	176402259	176402359	NA	-	NA	ID=exon:Ha412HOChr02g0087131.utr20;Parent=mRNA:Ha412HOChr02g0087131;Ontology_term=SO:0000204;	NA	exon:Ha412HOChr02g0087131.utr20	mRNA:Ha412HOChr02g0087131	NA	NA	SO:0000204	NA	NA	NA	NA
Ha412HOChr02	EuGene	three_prime_UTR	176398389	176398640	NA	-	NA	ID=three_prime_UTR:Ha412HOChr02g0087131.0;Parent=mRNA:Ha412HOChr02g0087131;Ontology_term=SO:0000205;est_cons=100.0;est_incons=0.0;	NA	three_prime_UTR:Ha412HOChr02g0087131.0	mRNA:Ha412HOChr02g0087131	NA	NA	SO:0000205	100.0	0.0	NA	NA
Ha412HOChr02	EuGene	CDS	176398641	176398886	NA	-	0	ID=CDS:Ha412HOChr02g0087131.9;Parent=mRNA:Ha412HOChr02g0087131;Ontology_term=SO:0000197;est_cons=100.0;est_incons=0.0;	NA	CDS:Ha412HOChr02g0087131.9	mRNA:Ha412HOChr02g0087131	NA	NA	SO:0000197	100.0	0.0	NA	NA
Ha412HOChr02	EuGene	CDS	176398984	176399076	NA	-	0	ID=CDS:Ha412HOChr02g0087131.8;Parent=mRNA:Ha412HOChr02g0087131;Ontology_term=SO:0000004;est_cons=100.0;est_incons=0.0;	NA	CDS:Ha412HOChr02g0087131.8	mRNA:Ha412HOChr02g0087131	NA	NA	SO:0000004	100.0	0.0	NA	NA
Ha412HOChr02	EuGene	CDS	176399148	176399222	NA	-	0	ID=CDS:Ha412HOChr02g0087131.7;Parent=mRNA:Ha412HOChr02g0087131;Ontology_term=SO:0000004;est_cons=100.0;est_incons=0.0;	NA	CDS:Ha412HOChr02g0087131.7	mRNA:Ha412HOChr02g0087131	NA	NA	SO:0000004	100.0	0.0	NA	NA
Ha412HOChr02	EuGene	CDS	176399887	176399987	NA	-	2	ID=CDS:Ha412HOChr02g0087131.6;Parent=mRNA:Ha412HOChr02g0087131;Ontology_term=SO:0000004;est_cons=100.0;est_incons=0.0;	NA	CDS:Ha412HOChr02g0087131.6	mRNA:Ha412HOChr02g0087131	NA	NA	SO:0000004	100.0	0.0	NA	NA
Ha412HOChr02	EuGene	CDS	176400083	176400199	NA	-	2	ID=CDS:Ha412HOChr02g0087131.5;Parent=mRNA:Ha412HOChr02g0087131;Ontology_term=SO:0000004;est_cons=100.0;est_incons=0.0;	NA	CDS:Ha412HOChr02g0087131.5	mRNA:Ha412HOChr02g0087131	NA	NA	SO:0000004	100.0	0.0	NA	NA
Ha412HOChr02	EuGene	CDS	176400773	176400866	NA	-	0	ID=CDS:Ha412HOChr02g0087131.4;Parent=mRNA:Ha412HOChr02g0087131;Ontology_term=SO:0000004;est_cons=100.0;est_incons=0.0;	NA	CDS:Ha412HOChr02g0087131.4	mRNA:Ha412HOChr02g0087131	NA	NA	SO:0000004	100.0	0.0	NA	NA
Ha412HOChr02	EuGene	CDS	176400957	176401022	NA	-	0	ID=CDS:Ha412HOChr02g0087131.3;Parent=mRNA:Ha412HOChr02g0087131;Ontology_term=SO:0000004;est_cons=100.0;est_incons=0.0;	NA	CDS:Ha412HOChr02g0087131.3	mRNA:Ha412HOChr02g0087131	NA	NA	SO:0000004	100.0	0.0	NA	NA
Ha412HOChr02	EuGene	CDS	176401819	176401885	NA	-	1	ID=CDS:Ha412HOChr02g0087131.2;Parent=mRNA:Ha412HOChr02g0087131;Ontology_term=SO:0000004;est_cons=100.0;est_incons=0.0;	NA	CDS:Ha412HOChr02g0087131.2	mRNA:Ha412HOChr02g0087131	NA	NA	SO:0000004	100.0	0.0	NA	NA
Ha412HOChr02	EuGene	CDS	176401999	176402012	NA	-	0	ID=CDS:Ha412HOChr02g0087131.1;Parent=mRNA:Ha412HOChr02g0087131;Ontology_term=SO:0000196;est_cons=100.0;est_incons=0.0;	NA	CDS:Ha412HOChr02g0087131.1	mRNA:Ha412HOChr02g0087131	NA	NA	SO:0000196	100.0	0.0	NA	NA
Ha412HOChr02	EuGene	five_prime_UTR	176402013	176402055	NA	-	NA	ID=five_prime_UTR:Ha412HOChr02g0087131.18;Parent=mRNA:Ha412HOChr02g0087131;Ontology_term=SO:0000204;est_cons=100.0;est_incons=0.0;	NA	five_prime_UTR:Ha412HOChr02g0087131.18	mRNA:Ha412HOChr02g0087131	NA	NA	SO:0000204	100.0	0.0	NA	NA
Ha412HOChr02	EuGene	five_prime_UTR	176402259	176402359	NA	-	NA	ID=five_prime_UTR:Ha412HOChr02g0087131.20;Parent=mRNA:Ha412HOChr02g0087131;Ontology_term=SO:0000204;est_cons=100.0;est_incons=0.0;	NA	five_prime_UTR:Ha412HOChr02g0087131.20	mRNA:Ha412HOChr02g0087131	NA	NA	SO:0000204	100.0	0.0	NA	NA
Ha412HOChr02	EuGene	gene	176404167	176408536	NA	-	NA	ID=gene:Ha412HOChr02g0087141;Name=Ha412HOChr02g0087141;locus_tag=Ha412HOChr02g0087141;	Ha412HOChr02g0087141	gene:Ha412HOChr02g0087141	NA	Ha412HOChr02g0087141	NA	NA	NA	NA	NA	NA
Ha412HOChr02	EuGene	mRNA	176404167	176408536	NA	-	NA	ID=mRNA:Ha412HOChr02g0087141;Parent=gene:Ha412HOChr02g0087141;Name=Ha412HOChr02g0087141;locus_tag=Ha412HOChr02g0087141;product=Putative%20carboxypeptidase%20C;Ontology_term=GO:0004185,GO:0006508;ec_number=3.4.16.5;	Ha412HOChr02g0087141	mRNA:Ha412HOChr02g0087141	gene:Ha412HOChr02g0087141	Ha412HOChr02g0087141	Putative%20carboxypeptidase%20C	GO:0004185,GO:0006508	NA	NA	3.4.16.5	NA
Ha412HOChr02	EuGene	exon	176404167	176404566	NA	-	NA	ID=exon:Ha412HOChr02g0087141.7;Parent=mRNA:Ha412HOChr02g0087141;Ontology_term=SO:0000202;	NA	exon:Ha412HOChr02g0087141.7	mRNA:Ha412HOChr02g0087141	NA	NA	SO:0000202	NA	NA	NA	NA
Ha412HOChr02	EuGene	exon	176404786	176405047	NA	-	NA	ID=exon:Ha412HOChr02g0087141.6;Parent=mRNA:Ha412HOChr02g0087141;Ontology_term=SO:0000004;	NA	exon:Ha412HOChr02g0087141.6	mRNA:Ha412HOChr02g0087141	NA	NA	SO:0000004	NA	NA	NA	NA
Ha412HOChr02	EuGene	exon	176405124	176405212	NA	-	NA	ID=exon:Ha412HOChr02g0087141.5;Parent=mRNA:Ha412HOChr02g0087141;Ontology_term=SO:0000004;	NA	exon:Ha412HOChr02g0087141.5	mRNA:Ha412HOChr02g0087141	NA	NA	SO:0000004	NA	NA	NA	NA
Ha412HOChr02	EuGene	exon	176405858	176406152	NA	-	NA	ID=exon:Ha412HOChr02g0087141.4;Parent=mRNA:Ha412HOChr02g0087141;Ontology_term=SO:0000004;	NA	exon:Ha412HOChr02g0087141.4	mRNA:Ha412HOChr02g0087141	NA	NA	SO:0000004	NA	NA	NA	NA
Ha412HOChr02	EuGene	exon	176406267	176406386	NA	-	NA	ID=exon:Ha412HOChr02g0087141.3;Parent=mRNA:Ha412HOChr02g0087141;Ontology_term=SO:0000004;	NA	exon:Ha412HOChr02g0087141.3	mRNA:Ha412HOChr02g0087141	NA	NA	SO:0000004	NA	NA	NA	NA
Ha412HOChr02	EuGene	exon	176406461	176406629	NA	-	NA	ID=exon:Ha412HOChr02g0087141.2;Parent=mRNA:Ha412HOChr02g0087141;Ontology_term=SO:0000004;	NA	exon:Ha412HOChr02g0087141.2	mRNA:Ha412HOChr02g0087141	NA	NA	SO:0000004	NA	NA	NA	NA
Ha412HOChr02	EuGene	exon	176408110	176408536	NA	-	NA	ID=exon:Ha412HOChr02g0087141.1;Parent=mRNA:Ha412HOChr02g0087141;Ontology_term=SO:0000200;	NA	exon:Ha412HOChr02g0087141.1	mRNA:Ha412HOChr02g0087141	NA	NA	SO:0000200	NA	NA	NA	NA
Ha412HOChr02	EuGene	three_prime_UTR	176404167	176404330	NA	-	NA	ID=three_prime_UTR:Ha412HOChr02g0087141.0;Parent=mRNA:Ha412HOChr02g0087141;Ontology_term=SO:0000205;est_cons=100.0;est_incons=0.0;	NA	three_prime_UTR:Ha412HOChr02g0087141.0	mRNA:Ha412HOChr02g0087141	NA	NA	SO:0000205	100.0	0.0	NA	NA
Ha412HOChr02	EuGene	CDS	176404331	176404566	NA	-	2	ID=CDS:Ha412HOChr02g0087141.7;Parent=mRNA:Ha412HOChr02g0087141;Ontology_term=SO:0000197;est_cons=100.0;est_incons=0.0;	NA	CDS:Ha412HOChr02g0087141.7	mRNA:Ha412HOChr02g0087141	NA	NA	SO:0000197	100.0	0.0	NA	NA
Ha412HOChr02	EuGene	CDS	176404786	176405047	NA	-	0	ID=CDS:Ha412HOChr02g0087141.6;Parent=mRNA:Ha412HOChr02g0087141;Ontology_term=SO:0000004;est_cons=100.0;est_incons=0.0;	NA	CDS:Ha412HOChr02g0087141.6	mRNA:Ha412HOChr02g0087141	NA	NA	SO:0000004	100.0	0.0	NA	NA
Ha412HOChr02	EuGene	CDS	176405124	176405212	NA	-	2	ID=CDS:Ha412HOChr02g0087141.5;Parent=mRNA:Ha412HOChr02g0087141;Ontology_term=SO:0000004;est_cons=100.0;est_incons=0.0;	NA	CDS:Ha412HOChr02g0087141.5	mRNA:Ha412HOChr02g0087141	NA	NA	SO:0000004	100.0	0.0	NA	NA
Ha412HOChr02	EuGene	CDS	176405858	176406152	NA	-	0	ID=CDS:Ha412HOChr02g0087141.4;Parent=mRNA:Ha412HOChr02g0087141;Ontology_term=SO:0000004;est_cons=100.0;est_incons=0.0;	NA	CDS:Ha412HOChr02g0087141.4	mRNA:Ha412HOChr02g0087141	NA	NA	SO:0000004	100.0	0.0	NA	NA
Ha412HOChr02	EuGene	CDS	176406267	176406386	NA	-	0	ID=CDS:Ha412HOChr02g0087141.3;Parent=mRNA:Ha412HOChr02g0087141;Ontology_term=SO:0000004;est_cons=100.0;est_incons=0.0;	NA	CDS:Ha412HOChr02g0087141.3	mRNA:Ha412HOChr02g0087141	NA	NA	SO:0000004	100.0	0.0	NA	NA
Ha412HOChr02	EuGene	CDS	176406461	176406629	NA	-	1	ID=CDS:Ha412HOChr02g0087141.2;Parent=mRNA:Ha412HOChr02g0087141;Ontology_term=SO:0000004;est_cons=100.0;est_incons=0.0;	NA	CDS:Ha412HOChr02g0087141.2	mRNA:Ha412HOChr02g0087141	NA	NA	SO:0000004	100.0	0.0	NA	NA
Ha412HOChr02	EuGene	CDS	176408110	176408462	NA	-	0	ID=CDS:Ha412HOChr02g0087141.1;Parent=mRNA:Ha412HOChr02g0087141;Ontology_term=SO:0000196;est_cons=100.0;est_incons=0.0;	NA	CDS:Ha412HOChr02g0087141.1	mRNA:Ha412HOChr02g0087141	NA	NA	SO:0000196	100.0	0.0	NA	NA
Ha412HOChr02	EuGene	five_prime_UTR	176408463	176408536	NA	-	NA	ID=five_prime_UTR:Ha412HOChr02g0087141.14;Parent=mRNA:Ha412HOChr02g0087141;Ontology_term=SO:0000204;est_cons=100.0;est_incons=0.0;	NA	five_prime_UTR:Ha412HOChr02g0087141.14	mRNA:Ha412HOChr02g0087141	NA	NA	SO:0000204	100.0	0.0	NA	NA
Ha412HOChr02	EuGene	gene	176466219	176466324	NA	-	NA	ID=gene:Ha412HOChr02g0087151;Name=Ha412HOChr02g0087151;locus_tag=Ha412HOChr02g0087151;rfam_acc=RF00097;rfam_id=snoR71;	Ha412HOChr02g0087151	gene:Ha412HOChr02g0087151	NA	Ha412HOChr02g0087151	NA	NA	NA	NA	NA	NA
Ha412HOChr02	EuGene	ncRNA	176466219	176466324	NA	-	NA	ID=ncRNA:Ha412HOChr02g0087151;Parent=gene:Ha412HOChr02g0087151;Name=Ha412HOChr02g0087151;locus_tag=Ha412HOChr02g0087151;rfam_acc=RF00097;rfam_id=snoR71;	Ha412HOChr02g0087151	ncRNA:Ha412HOChr02g0087151	gene:Ha412HOChr02g0087151	Ha412HOChr02g0087151	NA	NA	NA	NA	NA	NA
Ha412HOChr02	EuGene	gene	176497782	176508760	NA	+	NA	ID=gene:Ha412HOChr02g0087161;Name=Ha412HOChr02g0087161;locus_tag=Ha412HOChr02g0087161;	Ha412HOChr02g0087161	gene:Ha412HOChr02g0087161	NA	Ha412HOChr02g0087161	NA	NA	NA	NA	NA	NA
Ha412HOChr02	EuGene	mRNA	176497782	176508760	NA	+	NA	ID=mRNA:Ha412HOChr02g0087161;Parent=gene:Ha412HOChr02g0087161;Name=Ha412HOChr02g0087161;locus_tag=Ha412HOChr02g0087161;product=Putative%20AAA%2B%20ATPase%20domain%2C%20pigment%20precursor%20permease%2FProtein%20ATP-binding%20cassette%20sub-family%20G;Ontology_term=GO:0005886,GO:0016021,GO:0005524,GO:0015407,GO:0015749;	Ha412HOChr02g0087161	mRNA:Ha412HOChr02g0087161	gene:Ha412HOChr02g0087161	Ha412HOChr02g0087161	Putative%20AAA%2B%20ATPase%20domain%2C%20pigment%20precursor%20permease%2FProtein%20ATP-binding%20cassette%20sub-family%20G	GO:0005886,GO:0016021,GO:0005524,GO:0015407,GO:0015749	NA	NA	NA	NA
Ha412HOChr02	EuGene	exon	176497782	176498101	NA	+	NA	ID=exon:Ha412HOChr02g0087161.1;Parent=mRNA:Ha412HOChr02g0087161;Ontology_term=SO:0000200;	NA	exon:Ha412HOChr02g0087161.1	mRNA:Ha412HOChr02g0087161	NA	NA	SO:0000200	NA	NA	NA	NA
Ha412HOChr02	EuGene	exon	176498566	176498642	NA	+	NA	ID=exon:Ha412HOChr02g0087161.2;Parent=mRNA:Ha412HOChr02g0087161;Ontology_term=SO:0000004;	NA	exon:Ha412HOChr02g0087161.2	mRNA:Ha412HOChr02g0087161	NA	NA	SO:0000004	NA	NA	NA	NA
Ha412HOChr02	EuGene	exon	176498943	176499227	NA	+	NA	ID=exon:Ha412HOChr02g0087161.3;Parent=mRNA:Ha412HOChr02g0087161;Ontology_term=SO:0000004;	NA	exon:Ha412HOChr02g0087161.3	mRNA:Ha412HOChr02g0087161	NA	NA	SO:0000004	NA	NA	NA	NA
Ha412HOChr02	EuGene	exon	176499687	176499750	NA	+	NA	ID=exon:Ha412HOChr02g0087161.4;Parent=mRNA:Ha412HOChr02g0087161;Ontology_term=SO:0000004;	NA	exon:Ha412HOChr02g0087161.4	mRNA:Ha412HOChr02g0087161	NA	NA	SO:0000004	NA	NA	NA	NA
Ha412HOChr02	EuGene	exon	176499834	176499980	NA	+	NA	ID=exon:Ha412HOChr02g0087161.5;Parent=mRNA:Ha412HOChr02g0087161;Ontology_term=SO:0000004;	NA	exon:Ha412HOChr02g0087161.5	mRNA:Ha412HOChr02g0087161	NA	NA	SO:0000004	NA	NA	NA	NA
Ha412HOChr02	EuGene	exon	176500101	176500135	NA	+	NA	ID=exon:Ha412HOChr02g0087161.6;Parent=mRNA:Ha412HOChr02g0087161;Ontology_term=SO:0000004;	NA	exon:Ha412HOChr02g0087161.6	mRNA:Ha412HOChr02g0087161	NA	NA	SO:0000004	NA	NA	NA	NA
Ha412HOChr02	EuGene	exon	176501869	176501942	NA	+	NA	ID=exon:Ha412HOChr02g0087161.7;Parent=mRNA:Ha412HOChr02g0087161;Ontology_term=SO:0000004;	NA	exon:Ha412HOChr02g0087161.7	mRNA:Ha412HOChr02g0087161	NA	NA	SO:0000004	NA	NA	NA	NA
Ha412HOChr02	EuGene	exon	176502021	176502805	NA	+	NA	ID=exon:Ha412HOChr02g0087161.8;Parent=mRNA:Ha412HOChr02g0087161;Ontology_term=SO:0000004;	NA	exon:Ha412HOChr02g0087161.8	mRNA:Ha412HOChr02g0087161	NA	NA	SO:0000004	NA	NA	NA	NA
Ha412HOChr02	EuGene	exon	176503747	176504043	NA	+	NA	ID=exon:Ha412HOChr02g0087161.9;Parent=mRNA:Ha412HOChr02g0087161;Ontology_term=SO:0000004;	NA	exon:Ha412HOChr02g0087161.9	mRNA:Ha412HOChr02g0087161	NA	NA	SO:0000004	NA	NA	NA	NA
Ha412HOChr02	EuGene	exon	176505198	176505662	NA	+	NA	ID=exon:Ha412HOChr02g0087161.10;Parent=mRNA:Ha412HOChr02g0087161;Ontology_term=SO:0000004;	NA	exon:Ha412HOChr02g0087161.10	mRNA:Ha412HOChr02g0087161	NA	NA	SO:0000004	NA	NA	NA	NA
Ha412HOChr02	EuGene	exon	176506321	176506469	NA	+	NA	ID=exon:Ha412HOChr02g0087161.11;Parent=mRNA:Ha412HOChr02g0087161;Ontology_term=SO:0000004;	NA	exon:Ha412HOChr02g0087161.11	mRNA:Ha412HOChr02g0087161	NA	NA	SO:0000004	NA	NA	NA	NA
Ha412HOChr02	EuGene	exon	176506763	176507052	NA	+	NA	ID=exon:Ha412HOChr02g0087161.12;Parent=mRNA:Ha412HOChr02g0087161;Ontology_term=SO:0000004;	NA	exon:Ha412HOChr02g0087161.12	mRNA:Ha412HOChr02g0087161	NA	NA	SO:0000004	NA	NA	NA	NA
Ha412HOChr02	EuGene	exon	176507344	176507480	NA	+	NA	ID=exon:Ha412HOChr02g0087161.13;Parent=mRNA:Ha412HOChr02g0087161;Ontology_term=SO:0000004;	NA	exon:Ha412HOChr02g0087161.13	mRNA:Ha412HOChr02g0087161	NA	NA	SO:0000004	NA	NA	NA	NA
Ha412HOChr02	EuGene	exon	176508127	176508760	NA	+	NA	ID=exon:Ha412HOChr02g0087161.14;Parent=mRNA:Ha412HOChr02g0087161;Ontology_term=SO:0000202;	NA	exon:Ha412HOChr02g0087161.14	mRNA:Ha412HOChr02g0087161	NA	NA	SO:0000202	NA	NA	NA	NA
Ha412HOChr02	EuGene	five_prime_UTR	176497782	176497892	NA	+	NA	ID=five_prime_UTR:Ha412HOChr02g0087161.0;Parent=mRNA:Ha412HOChr02g0087161;Ontology_term=SO:0000204;est_cons=100.0;est_incons=0.0;	NA	five_prime_UTR:Ha412HOChr02g0087161.0	mRNA:Ha412HOChr02g0087161	NA	NA	SO:0000204	100.0	0.0	NA	NA
Ha412HOChr02	EuGene	CDS	176497893	176498101	NA	+	0	ID=CDS:Ha412HOChr02g0087161.1;Parent=mRNA:Ha412HOChr02g0087161;Ontology_term=SO:0000196;est_cons=100.0;est_incons=0.0;	NA	CDS:Ha412HOChr02g0087161.1	mRNA:Ha412HOChr02g0087161	NA	NA	SO:0000196	100.0	0.0	NA	NA
Ha412HOChr02	EuGene	CDS	176498566	176498642	NA	+	1	ID=CDS:Ha412HOChr02g0087161.2;Parent=mRNA:Ha412HOChr02g0087161;Ontology_term=SO:0000004;est_cons=100.0;est_incons=0.0;	NA	CDS:Ha412HOChr02g0087161.2	mRNA:Ha412HOChr02g0087161	NA	NA	SO:0000004	100.0	0.0	NA	NA
Ha412HOChr02	EuGene	CDS	176498943	176499227	NA	+	2	ID=CDS:Ha412HOChr02g0087161.3;Parent=mRNA:Ha412HOChr02g0087161;Ontology_term=SO:0000004;est_cons=100.0;est_incons=0.0;	NA	CDS:Ha412HOChr02g0087161.3	mRNA:Ha412HOChr02g0087161	NA	NA	SO:0000004	100.0	0.0	NA	NA
Ha412HOChr02	EuGene	CDS	176499687	176499750	NA	+	2	ID=CDS:Ha412HOChr02g0087161.4;Parent=mRNA:Ha412HOChr02g0087161;Ontology_term=SO:0000004;est_cons=100.0;est_incons=0.0;	NA	CDS:Ha412HOChr02g0087161.4	mRNA:Ha412HOChr02g0087161	NA	NA	SO:0000004	100.0	0.0	NA	NA
Ha412HOChr02	EuGene	CDS	176499834	176499980	NA	+	1	ID=CDS:Ha412HOChr02g0087161.5;Parent=mRNA:Ha412HOChr02g0087161;Ontology_term=SO:0000004;est_cons=100.0;est_incons=0.0;	NA	CDS:Ha412HOChr02g0087161.5	mRNA:Ha412HOChr02g0087161	NA	NA	SO:0000004	100.0	0.0	NA	NA
Ha412HOChr02	EuGene	CDS	176500101	176500135	NA	+	1	ID=CDS:Ha412HOChr02g0087161.6;Parent=mRNA:Ha412HOChr02g0087161;Ontology_term=SO:0000004;est_cons=100.0;est_incons=0.0;	NA	CDS:Ha412HOChr02g0087161.6	mRNA:Ha412HOChr02g0087161	NA	NA	SO:0000004	100.0	0.0	NA	NA
Ha412HOChr02	EuGene	CDS	176501869	176501942	NA	+	2	ID=CDS:Ha412HOChr02g0087161.7;Parent=mRNA:Ha412HOChr02g0087161;Ontology_term=SO:0000004;est_cons=100.0;est_incons=0.0;	NA	CDS:Ha412HOChr02g0087161.7	mRNA:Ha412HOChr02g0087161	NA	NA	SO:0000004	100.0	0.0	NA	NA
Ha412HOChr02	EuGene	CDS	176502021	176502805	NA	+	0	ID=CDS:Ha412HOChr02g0087161.8;Parent=mRNA:Ha412HOChr02g0087161;Ontology_term=SO:0000004;est_cons=100.0;est_incons=0.0;	NA	CDS:Ha412HOChr02g0087161.8	mRNA:Ha412HOChr02g0087161	NA	NA	SO:0000004	100.0	0.0	NA	NA
Ha412HOChr02	EuGene	CDS	176503747	176504043	NA	+	1	ID=CDS:Ha412HOChr02g0087161.9;Parent=mRNA:Ha412HOChr02g0087161;Ontology_term=SO:0000004;est_cons=100.0;est_incons=0.0;	NA	CDS:Ha412HOChr02g0087161.9	mRNA:Ha412HOChr02g0087161	NA	NA	SO:0000004	100.0	0.0	NA	NA
Ha412HOChr02	EuGene	CDS	176505198	176505662	NA	+	1	ID=CDS:Ha412HOChr02g0087161.10;Parent=mRNA:Ha412HOChr02g0087161;Ontology_term=SO:0000004;est_cons=100.0;est_incons=0.0;	NA	CDS:Ha412HOChr02g0087161.10	mRNA:Ha412HOChr02g0087161	NA	NA	SO:0000004	100.0	0.0	NA	NA
Ha412HOChr02	EuGene	CDS	176506321	176506469	NA	+	1	ID=CDS:Ha412HOChr02g0087161.11;Parent=mRNA:Ha412HOChr02g0087161;Ontology_term=SO:0000004;est_cons=100.0;est_incons=0.0;	NA	CDS:Ha412HOChr02g0087161.11	mRNA:Ha412HOChr02g0087161	NA	NA	SO:0000004	100.0	0.0	NA	NA
Ha412HOChr02	EuGene	CDS	176506763	176507052	NA	+	2	ID=CDS:Ha412HOChr02g0087161.12;Parent=mRNA:Ha412HOChr02g0087161;Ontology_term=SO:0000004;est_cons=100.0;est_incons=0.0;	NA	CDS:Ha412HOChr02g0087161.12	mRNA:Ha412HOChr02g0087161	NA	NA	SO:0000004	100.0	0.0	NA	NA
Ha412HOChr02	EuGene	CDS	176507344	176507480	NA	+	0	ID=CDS:Ha412HOChr02g0087161.13;Parent=mRNA:Ha412HOChr02g0087161;Ontology_term=SO:0000004;est_cons=100.0;est_incons=0.0;	NA	CDS:Ha412HOChr02g0087161.13	mRNA:Ha412HOChr02g0087161	NA	NA	SO:0000004	100.0	0.0	NA	NA
Ha412HOChr02	EuGene	CDS	176508127	176508283	NA	+	1	ID=CDS:Ha412HOChr02g0087161.14;Parent=mRNA:Ha412HOChr02g0087161;Ontology_term=SO:0000197;est_cons=100.0;est_incons=0.0;	NA	CDS:Ha412HOChr02g0087161.14	mRNA:Ha412HOChr02g0087161	NA	NA	SO:0000197	100.0	0.0	NA	NA
Ha412HOChr02	EuGene	three_prime_UTR	176508284	176508760	NA	+	NA	ID=three_prime_UTR:Ha412HOChr02g0087161.28;Parent=mRNA:Ha412HOChr02g0087161;Ontology_term=SO:0000205;est_cons=100.0;est_incons=0.0;	NA	three_prime_UTR:Ha412HOChr02g0087161.28	mRNA:Ha412HOChr02g0087161	NA	NA	SO:0000205	100.0	0.0	NA	NA
Ha412HOChr02	EuGene	gene	176517844	176518557	NA	-	NA	ID=gene:Ha412HOChr02g0087171;Name=Ha412HOChr02g0087171;locus_tag=Ha412HOChr02g0087171;	Ha412HOChr02g0087171	gene:Ha412HOChr02g0087171	NA	Ha412HOChr02g0087171	NA	NA	NA	NA	NA	NA
Ha412HOChr02	EuGene	mRNA	176517844	176518557	NA	-	NA	ID=mRNA:Ha412HOChr02g0087171;Parent=gene:Ha412HOChr02g0087171;Name=Ha412HOChr02g0087171;locus_tag=Ha412HOChr02g0087171;product=hypothetical%20protein;	Ha412HOChr02g0087171	mRNA:Ha412HOChr02g0087171	gene:Ha412HOChr02g0087171	Ha412HOChr02g0087171	hypothetical%20protein	NA	NA	NA	NA	NA
Ha412HOChr02	EuGene	exon	176517844	176518362	NA	-	NA	ID=exon:Ha412HOChr02g0087171.2;Parent=mRNA:Ha412HOChr02g0087171;Ontology_term=SO:0000202;	NA	exon:Ha412HOChr02g0087171.2	mRNA:Ha412HOChr02g0087171	NA	NA	SO:0000202	NA	NA	NA	NA
Ha412HOChr02	EuGene	exon	176518437	176518557	NA	-	NA	ID=exon:Ha412HOChr02g0087171.1;Parent=mRNA:Ha412HOChr02g0087171;Ontology_term=SO:0000200;	NA	exon:Ha412HOChr02g0087171.1	mRNA:Ha412HOChr02g0087171	NA	NA	SO:0000200	NA	NA	NA	NA
Ha412HOChr02	EuGene	three_prime_UTR	176517844	176517948	NA	-	NA	ID=three_prime_UTR:Ha412HOChr02g0087171.0;Parent=mRNA:Ha412HOChr02g0087171;Ontology_term=SO:0000205;est_cons=100.0;est_incons=0.0;	NA	three_prime_UTR:Ha412HOChr02g0087171.0	mRNA:Ha412HOChr02g0087171	NA	NA	SO:0000205	100.0	0.0	NA	NA
Ha412HOChr02	EuGene	CDS	176517949	176518362	NA	-	0	ID=CDS:Ha412HOChr02g0087171.2;Parent=mRNA:Ha412HOChr02g0087171;Ontology_term=SO:0000197;est_cons=100.0;est_incons=0.0;	NA	CDS:Ha412HOChr02g0087171.2	mRNA:Ha412HOChr02g0087171	NA	NA	SO:0000197	100.0	0.0	NA	NA
Ha412HOChr02	EuGene	CDS	176518437	176518460	NA	-	0	ID=CDS:Ha412HOChr02g0087171.1;Parent=mRNA:Ha412HOChr02g0087171;Ontology_term=SO:0000196;est_cons=100.0;est_incons=0.0;	NA	CDS:Ha412HOChr02g0087171.1	mRNA:Ha412HOChr02g0087171	NA	NA	SO:0000196	100.0	0.0	NA	NA
Ha412HOChr02	EuGene	five_prime_UTR	176518461	176518557	NA	-	NA	ID=five_prime_UTR:Ha412HOChr02g0087171.4;Parent=mRNA:Ha412HOChr02g0087171;Ontology_term=SO:0000204;est_cons=100.0;est_incons=0.0;	NA	five_prime_UTR:Ha412HOChr02g0087171.4	mRNA:Ha412HOChr02g0087171	NA	NA	SO:0000204	100.0	0.0	NA	NA
Ha412HOChr02	EuGene	gene	176520348	176521111	NA	-	NA	ID=gene:Ha412HOChr02g0087181;Name=Ha412HOChr02g0087181;locus_tag=Ha412HOChr02g0087181;	Ha412HOChr02g0087181	gene:Ha412HOChr02g0087181	NA	Ha412HOChr02g0087181	NA	NA	NA	NA	NA	NA
Ha412HOChr02	EuGene	mRNA	176520348	176521111	NA	-	NA	ID=mRNA:Ha412HOChr02g0087181;Parent=gene:Ha412HOChr02g0087181;Name=Ha412HOChr02g0087181;locus_tag=Ha412HOChr02g0087181;product=hypothetical%20protein;	Ha412HOChr02g0087181	mRNA:Ha412HOChr02g0087181	gene:Ha412HOChr02g0087181	Ha412HOChr02g0087181	hypothetical%20protein	NA	NA	NA	NA	NA
Ha412HOChr02	EuGene	exon	176520348	176520382	NA	-	NA	ID=exon:Ha412HOChr02g0087181.3;Parent=mRNA:Ha412HOChr02g0087181;Ontology_term=SO:0000202;	NA	exon:Ha412HOChr02g0087181.3	mRNA:Ha412HOChr02g0087181	NA	NA	SO:0000202	NA	NA	NA	NA
Ha412HOChr02	EuGene	exon	176520451	176520714	NA	-	NA	ID=exon:Ha412HOChr02g0087181.2;Parent=mRNA:Ha412HOChr02g0087181;Ontology_term=SO:0000004;	NA	exon:Ha412HOChr02g0087181.2	mRNA:Ha412HOChr02g0087181	NA	NA	SO:0000004	NA	NA	NA	NA
Ha412HOChr02	EuGene	exon	176520796	176521111	NA	-	NA	ID=exon:Ha412HOChr02g0087181.1;Parent=mRNA:Ha412HOChr02g0087181;Ontology_term=SO:0000200;	NA	exon:Ha412HOChr02g0087181.1	mRNA:Ha412HOChr02g0087181	NA	NA	SO:0000200	NA	NA	NA	NA
Ha412HOChr02	EuGene	CDS	176520348	176520382	NA	-	2	ID=CDS:Ha412HOChr02g0087181.3;Parent=mRNA:Ha412HOChr02g0087181;Ontology_term=SO:0000197;est_cons=0.0;est_incons=0.0;	NA	CDS:Ha412HOChr02g0087181.3	mRNA:Ha412HOChr02g0087181	NA	NA	SO:0000197	0.0	0.0	NA	NA
Ha412HOChr02	EuGene	CDS	176520451	176520714	NA	-	2	ID=CDS:Ha412HOChr02g0087181.2;Parent=mRNA:Ha412HOChr02g0087181;Ontology_term=SO:0000004;est_cons=100.0;est_incons=0.0;	NA	CDS:Ha412HOChr02g0087181.2	mRNA:Ha412HOChr02g0087181	NA	NA	SO:0000004	100.0	0.0	NA	NA
Ha412HOChr02	EuGene	CDS	176520796	176521111	NA	-	0	ID=CDS:Ha412HOChr02g0087181.1;Parent=mRNA:Ha412HOChr02g0087181;Ontology_term=SO:0000196;est_cons=76.3;est_incons=0.0;	NA	CDS:Ha412HOChr02g0087181.1	mRNA:Ha412HOChr02g0087181	NA	NA	SO:0000196	76.3	0.0	NA	NA
Ha412HOChr02	EuGene	gene	176542920	176543025	NA	-	NA	ID=gene:Ha412HOChr02g0087191;Name=Ha412HOChr02g0087191;locus_tag=Ha412HOChr02g0087191;rfam_acc=RF00097;rfam_id=snoR71;	Ha412HOChr02g0087191	gene:Ha412HOChr02g0087191	NA	Ha412HOChr02g0087191	NA	NA	NA	NA	NA	NA
Ha412HOChr02	EuGene	ncRNA	176542920	176543025	NA	-	NA	ID=ncRNA:Ha412HOChr02g0087191;Parent=gene:Ha412HOChr02g0087191;Name=Ha412HOChr02g0087191;locus_tag=Ha412HOChr02g0087191;rfam_acc=RF00097;rfam_id=snoR71;	Ha412HOChr02g0087191	ncRNA:Ha412HOChr02g0087191	gene:Ha412HOChr02g0087191	Ha412HOChr02g0087191	NA	NA	NA	NA	NA	NA
Ha412HOChr02	EuGene	gene	176582171	176582713	NA	-	NA	ID=gene:Ha412HOChr02g0087201;Name=Ha412HOChr02g0087201;locus_tag=Ha412HOChr02g0087201;	Ha412HOChr02g0087201	gene:Ha412HOChr02g0087201	NA	Ha412HOChr02g0087201	NA	NA	NA	NA	NA	NA
Ha412HOChr02	EuGene	mRNA	176582171	176582713	NA	-	NA	ID=mRNA:Ha412HOChr02g0087201;Parent=gene:Ha412HOChr02g0087201;Name=Ha412HOChr02g0087201;locus_tag=Ha412HOChr02g0087201;product=hypothetical%20protein;	Ha412HOChr02g0087201	mRNA:Ha412HOChr02g0087201	gene:Ha412HOChr02g0087201	Ha412HOChr02g0087201	hypothetical%20protein	NA	NA	NA	NA	NA
Ha412HOChr02	EuGene	exon	176582171	176582713	NA	-	NA	ID=exon:Ha412HOChr02g0087201.1;Parent=mRNA:Ha412HOChr02g0087201;Ontology_term=SO:0000147;	NA	exon:Ha412HOChr02g0087201.1	mRNA:Ha412HOChr02g0087201	NA	NA	SO:0000147	NA	NA	NA	NA
Ha412HOChr02	EuGene	CDS	176582171	176582422	NA	-	0	ID=CDS:Ha412HOChr02g0087201.1;Parent=mRNA:Ha412HOChr02g0087201;Ontology_term=SO:0005845;est_cons=36.5;est_incons=0.0;	NA	CDS:Ha412HOChr02g0087201.1	mRNA:Ha412HOChr02g0087201	NA	NA	SO:0005845	36.5	0.0	NA	NA
Ha412HOChr02	EuGene	five_prime_UTR	176582423	176582713	NA	-	NA	ID=five_prime_UTR:Ha412HOChr02g0087201.1;Parent=mRNA:Ha412HOChr02g0087201;Ontology_term=SO:0000204;est_cons=82.5;est_incons=0.0;	NA	five_prime_UTR:Ha412HOChr02g0087201.1	mRNA:Ha412HOChr02g0087201	NA	NA	SO:0000204	82.5	0.0	NA	NA
Ha412HOChr02	EuGene	gene	176582368	176582722	NA	+	NA	ID=gene:Ha412HOChr02g0087211;Name=Ha412HOChr02g0087211;locus_tag=Ha412HOChr02g0087211;	Ha412HOChr02g0087211	gene:Ha412HOChr02g0087211	NA	Ha412HOChr02g0087211	NA	NA	NA	NA	NA	NA
Ha412HOChr02	EuGene	mRNA	176582368	176582722	NA	+	NA	ID=mRNA:Ha412HOChr02g0087211;Parent=gene:Ha412HOChr02g0087211;Name=Ha412HOChr02g0087211;locus_tag=Ha412HOChr02g0087211;product=hypothetical%20protein;	Ha412HOChr02g0087211	mRNA:Ha412HOChr02g0087211	gene:Ha412HOChr02g0087211	Ha412HOChr02g0087211	hypothetical%20protein	NA	NA	NA	NA	NA
Ha412HOChr02	EuGene	exon	176582368	176582722	NA	+	NA	ID=exon:Ha412HOChr02g0087211.1;Parent=mRNA:Ha412HOChr02g0087211;Ontology_term=SO:0000147;	NA	exon:Ha412HOChr02g0087211.1	mRNA:Ha412HOChr02g0087211	NA	NA	SO:0000147	NA	NA	NA	NA
Ha412HOChr02	EuGene	CDS	176582368	176582568	NA	+	0	ID=CDS:Ha412HOChr02g0087211.1;Parent=mRNA:Ha412HOChr02g0087211;Ontology_term=SO:0005845;est_cons=62.2;est_incons=0.0;	NA	CDS:Ha412HOChr02g0087211.1	mRNA:Ha412HOChr02g0087211	NA	NA	SO:0005845	62.2	0.0	NA	NA
Ha412HOChr02	EuGene	three_prime_UTR	176582569	176582722	NA	+	NA	ID=three_prime_UTR:Ha412HOChr02g0087211.1;Parent=mRNA:Ha412HOChr02g0087211;Ontology_term=SO:0000205;est_cons=100.0;est_incons=0.0;	NA	three_prime_UTR:Ha412HOChr02g0087211.1	mRNA:Ha412HOChr02g0087211	NA	NA	SO:0000205	100.0	0.0	NA	NA
Ha412HOChr02	EuGene	gene	176672124	176678242	NA	+	NA	ID=gene:Ha412HOChr02g0087221;Name=Ha412HOChr02g0087221;locus_tag=Ha412HOChr02g0087221;	Ha412HOChr02g0087221	gene:Ha412HOChr02g0087221	NA	Ha412HOChr02g0087221	NA	NA	NA	NA	NA	NA
Ha412HOChr02	EuGene	mRNA	176672124	176678242	NA	+	NA	ID=mRNA:Ha412HOChr02g0087221;Parent=gene:Ha412HOChr02g0087221;Name=Ha412HOChr02g0087221;locus_tag=Ha412HOChr02g0087221;product=Putative%20transcription%20factor%20Homeodomain-TALE-BEL%20family;Ontology_term=GO:0005634,GO:0003677,GO:0006355;	Ha412HOChr02g0087221	mRNA:Ha412HOChr02g0087221	gene:Ha412HOChr02g0087221	Ha412HOChr02g0087221	Putative%20transcription%20factor%20Homeodomain-TALE-BEL%20family	GO:0005634,GO:0003677,GO:0006355	NA	NA	NA	NA
Ha412HOChr02	EuGene	exon	176672124	176672273	NA	+	NA	ID=exon:Ha412HOChr02g0087221.utr0;Parent=mRNA:Ha412HOChr02g0087221;Ontology_term=SO:0000204;	NA	exon:Ha412HOChr02g0087221.utr0	mRNA:Ha412HOChr02g0087221	NA	NA	SO:0000204	NA	NA	NA	NA
Ha412HOChr02	EuGene	exon	176672973	176674123	NA	+	NA	ID=exon:Ha412HOChr02g0087221.1;Parent=mRNA:Ha412HOChr02g0087221;Ontology_term=SO:0000200;	NA	exon:Ha412HOChr02g0087221.1	mRNA:Ha412HOChr02g0087221	NA	NA	SO:0000200	NA	NA	NA	NA
Ha412HOChr02	EuGene	exon	176675197	176675603	NA	+	NA	ID=exon:Ha412HOChr02g0087221.2;Parent=mRNA:Ha412HOChr02g0087221;Ontology_term=SO:0000004;	NA	exon:Ha412HOChr02g0087221.2	mRNA:Ha412HOChr02g0087221	NA	NA	SO:0000004	NA	NA	NA	NA
Ha412HOChr02	EuGene	exon	176675716	176675776	NA	+	NA	ID=exon:Ha412HOChr02g0087221.3;Parent=mRNA:Ha412HOChr02g0087221;Ontology_term=SO:0000004;	NA	exon:Ha412HOChr02g0087221.3	mRNA:Ha412HOChr02g0087221	NA	NA	SO:0000004	NA	NA	NA	NA
Ha412HOChr02	EuGene	exon	176676640	176677265	NA	+	NA	ID=exon:Ha412HOChr02g0087221.4;Parent=mRNA:Ha412HOChr02g0087221;Ontology_term=SO:0000202;	NA	exon:Ha412HOChr02g0087221.4	mRNA:Ha412HOChr02g0087221	NA	NA	SO:0000202	NA	NA	NA	NA
Ha412HOChr02	EuGene	exon	176677965	176678242	NA	+	NA	ID=exon:Ha412HOChr02g0087221.utr12;Parent=mRNA:Ha412HOChr02g0087221;Ontology_term=SO:0000205;	NA	exon:Ha412HOChr02g0087221.utr12	mRNA:Ha412HOChr02g0087221	NA	NA	SO:0000205	NA	NA	NA	NA
Ha412HOChr02	EuGene	five_prime_UTR	176672124	176672273	NA	+	NA	ID=five_prime_UTR:Ha412HOChr02g0087221.0;Parent=mRNA:Ha412HOChr02g0087221;Ontology_term=SO:0000204;est_cons=100.0;est_incons=0.0;	NA	five_prime_UTR:Ha412HOChr02g0087221.0	mRNA:Ha412HOChr02g0087221	NA	NA	SO:0000204	100.0	0.0	NA	NA
Ha412HOChr02	EuGene	five_prime_UTR	176672973	176673031	NA	+	NA	ID=five_prime_UTR:Ha412HOChr02g0087221.2;Parent=mRNA:Ha412HOChr02g0087221;Ontology_term=SO:0000204;est_cons=100.0;est_incons=0.0;	NA	five_prime_UTR:Ha412HOChr02g0087221.2	mRNA:Ha412HOChr02g0087221	NA	NA	SO:0000204	100.0	0.0	NA	NA
Ha412HOChr02	EuGene	CDS	176673032	176674123	NA	+	0	ID=CDS:Ha412HOChr02g0087221.1;Parent=mRNA:Ha412HOChr02g0087221;Ontology_term=SO:0000196;est_cons=100.0;est_incons=0.0;	NA	CDS:Ha412HOChr02g0087221.1	mRNA:Ha412HOChr02g0087221	NA	NA	SO:0000196	100.0	0.0	NA	NA
Ha412HOChr02	EuGene	CDS	176675197	176675603	NA	+	0	ID=CDS:Ha412HOChr02g0087221.2;Parent=mRNA:Ha412HOChr02g0087221;Ontology_term=SO:0000004;est_cons=100.0;est_incons=0.0;	NA	CDS:Ha412HOChr02g0087221.2	mRNA:Ha412HOChr02g0087221	NA	NA	SO:0000004	100.0	0.0	NA	NA
Ha412HOChr02	EuGene	CDS	176675716	176675776	NA	+	1	ID=CDS:Ha412HOChr02g0087221.3;Parent=mRNA:Ha412HOChr02g0087221;Ontology_term=SO:0000004;est_cons=100.0;est_incons=0.0;	NA	CDS:Ha412HOChr02g0087221.3	mRNA:Ha412HOChr02g0087221	NA	NA	SO:0000004	100.0	0.0	NA	NA
Ha412HOChr02	EuGene	CDS	176676640	176677101	NA	+	0	ID=CDS:Ha412HOChr02g0087221.4;Parent=mRNA:Ha412HOChr02g0087221;Ontology_term=SO:0000197;est_cons=100.0;est_incons=0.0;	NA	CDS:Ha412HOChr02g0087221.4	mRNA:Ha412HOChr02g0087221	NA	NA	SO:0000197	100.0	0.0	NA	NA
Ha412HOChr02	EuGene	three_prime_UTR	176677102	176677265	NA	+	NA	ID=three_prime_UTR:Ha412HOChr02g0087221.10;Parent=mRNA:Ha412HOChr02g0087221;Ontology_term=SO:0000205;est_cons=100.0;est_incons=0.0;	NA	three_prime_UTR:Ha412HOChr02g0087221.10	mRNA:Ha412HOChr02g0087221	NA	NA	SO:0000205	100.0	0.0	NA	NA
Ha412HOChr02	EuGene	three_prime_UTR	176677965	176678242	NA	+	NA	ID=three_prime_UTR:Ha412HOChr02g0087221.12;Parent=mRNA:Ha412HOChr02g0087221;Ontology_term=SO:0000205;est_cons=100.0;est_incons=0.0;	NA	three_prime_UTR:Ha412HOChr02g0087221.12	mRNA:Ha412HOChr02g0087221	NA	NA	SO:0000205	100.0	0.0	NA	NA
Ha412HOChr02	EuGene	gene	176715224	176720764	NA	+	NA	ID=gene:Ha412HOChr02g0087231;Name=Ha412HOChr02g0087231;locus_tag=Ha412HOChr02g0087231;	Ha412HOChr02g0087231	gene:Ha412HOChr02g0087231	NA	Ha412HOChr02g0087231	NA	NA	NA	NA	NA	NA
Ha412HOChr02	EuGene	mRNA	176715224	176720764	NA	+	NA	ID=mRNA:Ha412HOChr02g0087231;Parent=gene:Ha412HOChr02g0087231;Name=Ha412HOChr02g0087231;locus_tag=Ha412HOChr02g0087231;product=Putative%20IQ%20motif%2C%20EF-hand%20binding%2C%20potassium%20channel%2C%20voltage-dependent%2C%20EAG%2FELK%2FERG;Ontology_term=GO:0016021,GO:0005249,GO:0071805;	Ha412HOChr02g0087231	mRNA:Ha412HOChr02g0087231	gene:Ha412HOChr02g0087231	Ha412HOChr02g0087231	Putative%20IQ%20motif%2C%20EF-hand%20binding%2C%20potassium%20channel%2C%20voltage-dependent%2C%20EAG%2FELK%2FERG	GO:0016021,GO:0005249,GO:0071805	NA	NA	NA	NA
Ha412HOChr02	EuGene	exon	176715224	176715356	NA	+	NA	ID=exon:Ha412HOChr02g0087231.utr0;Parent=mRNA:Ha412HOChr02g0087231;Ontology_term=SO:0000204;	NA	exon:Ha412HOChr02g0087231.utr0	mRNA:Ha412HOChr02g0087231	NA	NA	SO:0000204	NA	NA	NA	NA
Ha412HOChr02	EuGene	exon	176715689	176715782	NA	+	NA	ID=exon:Ha412HOChr02g0087231.1;Parent=mRNA:Ha412HOChr02g0087231;Ontology_term=SO:0000200;	NA	exon:Ha412HOChr02g0087231.1	mRNA:Ha412HOChr02g0087231	NA	NA	SO:0000200	NA	NA	NA	NA
Ha412HOChr02	EuGene	exon	176716693	176717248	NA	+	NA	ID=exon:Ha412HOChr02g0087231.2;Parent=mRNA:Ha412HOChr02g0087231;Ontology_term=SO:0000004;	NA	exon:Ha412HOChr02g0087231.2	mRNA:Ha412HOChr02g0087231	NA	NA	SO:0000004	NA	NA	NA	NA
Ha412HOChr02	EuGene	exon	176717914	176718126	NA	+	NA	ID=exon:Ha412HOChr02g0087231.3;Parent=mRNA:Ha412HOChr02g0087231;Ontology_term=SO:0000004;	NA	exon:Ha412HOChr02g0087231.3	mRNA:Ha412HOChr02g0087231	NA	NA	SO:0000004	NA	NA	NA	NA
Ha412HOChr02	EuGene	exon	176718216	176718508	NA	+	NA	ID=exon:Ha412HOChr02g0087231.4;Parent=mRNA:Ha412HOChr02g0087231;Ontology_term=SO:0000004;	NA	exon:Ha412HOChr02g0087231.4	mRNA:Ha412HOChr02g0087231	NA	NA	SO:0000004	NA	NA	NA	NA
Ha412HOChr02	EuGene	exon	176719330	176719441	NA	+	NA	ID=exon:Ha412HOChr02g0087231.5;Parent=mRNA:Ha412HOChr02g0087231;Ontology_term=SO:0000004;	NA	exon:Ha412HOChr02g0087231.5	mRNA:Ha412HOChr02g0087231	NA	NA	SO:0000004	NA	NA	NA	NA
Ha412HOChr02	EuGene	exon	176719528	176719764	NA	+	NA	ID=exon:Ha412HOChr02g0087231.6;Parent=mRNA:Ha412HOChr02g0087231;Ontology_term=SO:0000004;	NA	exon:Ha412HOChr02g0087231.6	mRNA:Ha412HOChr02g0087231	NA	NA	SO:0000004	NA	NA	NA	NA
Ha412HOChr02	EuGene	exon	176719879	176720764	NA	+	NA	ID=exon:Ha412HOChr02g0087231.7;Parent=mRNA:Ha412HOChr02g0087231;Ontology_term=SO:0000202;	NA	exon:Ha412HOChr02g0087231.7	mRNA:Ha412HOChr02g0087231	NA	NA	SO:0000202	NA	NA	NA	NA
Ha412HOChr02	EuGene	five_prime_UTR	176715224	176715356	NA	+	NA	ID=five_prime_UTR:Ha412HOChr02g0087231.0;Parent=mRNA:Ha412HOChr02g0087231;Ontology_term=SO:0000204;est_cons=100.0;est_incons=0.0;	NA	five_prime_UTR:Ha412HOChr02g0087231.0	mRNA:Ha412HOChr02g0087231	NA	NA	SO:0000204	100.0	0.0	NA	NA
Ha412HOChr02	EuGene	five_prime_UTR	176715689	176715753	NA	+	NA	ID=five_prime_UTR:Ha412HOChr02g0087231.2;Parent=mRNA:Ha412HOChr02g0087231;Ontology_term=SO:0000204;est_cons=90.8;est_incons=9.2;	NA	five_prime_UTR:Ha412HOChr02g0087231.2	mRNA:Ha412HOChr02g0087231	NA	NA	SO:0000204	90.8	9.2	NA	NA
Ha412HOChr02	EuGene	CDS	176715754	176715782	NA	+	0	ID=CDS:Ha412HOChr02g0087231.1;Parent=mRNA:Ha412HOChr02g0087231;Ontology_term=SO:0000196;est_cons=100.0;est_incons=0.0;	NA	CDS:Ha412HOChr02g0087231.1	mRNA:Ha412HOChr02g0087231	NA	NA	SO:0000196	100.0	0.0	NA	NA
Ha412HOChr02	EuGene	CDS	176716693	176717248	NA	+	1	ID=CDS:Ha412HOChr02g0087231.2;Parent=mRNA:Ha412HOChr02g0087231;Ontology_term=SO:0000004;est_cons=100.0;est_incons=0.0;	NA	CDS:Ha412HOChr02g0087231.2	mRNA:Ha412HOChr02g0087231	NA	NA	SO:0000004	100.0	0.0	NA	NA
Ha412HOChr02	EuGene	CDS	176717914	176718126	NA	+	0	ID=CDS:Ha412HOChr02g0087231.3;Parent=mRNA:Ha412HOChr02g0087231;Ontology_term=SO:0000004;est_cons=100.0;est_incons=0.0;	NA	CDS:Ha412HOChr02g0087231.3	mRNA:Ha412HOChr02g0087231	NA	NA	SO:0000004	100.0	0.0	NA	NA
Ha412HOChr02	EuGene	CDS	176718216	176718508	NA	+	0	ID=CDS:Ha412HOChr02g0087231.4;Parent=mRNA:Ha412HOChr02g0087231;Ontology_term=SO:0000004;est_cons=100.0;est_incons=0.0;	NA	CDS:Ha412HOChr02g0087231.4	mRNA:Ha412HOChr02g0087231	NA	NA	SO:0000004	100.0	0.0	NA	NA
Ha412HOChr02	EuGene	CDS	176719330	176719441	NA	+	1	ID=CDS:Ha412HOChr02g0087231.5;Parent=mRNA:Ha412HOChr02g0087231;Ontology_term=SO:0000004;est_cons=100.0;est_incons=0.0;	NA	CDS:Ha412HOChr02g0087231.5	mRNA:Ha412HOChr02g0087231	NA	NA	SO:0000004	100.0	0.0	NA	NA
Ha412HOChr02	EuGene	CDS	176719528	176719764	NA	+	0	ID=CDS:Ha412HOChr02g0087231.6;Parent=mRNA:Ha412HOChr02g0087231;Ontology_term=SO:0000004;est_cons=100.0;est_incons=0.0;	NA	CDS:Ha412HOChr02g0087231.6	mRNA:Ha412HOChr02g0087231	NA	NA	SO:0000004	100.0	0.0	NA	NA
Ha412HOChr02	EuGene	CDS	176719879	176720571	NA	+	0	ID=CDS:Ha412HOChr02g0087231.7;Parent=mRNA:Ha412HOChr02g0087231;Ontology_term=SO:0000197;est_cons=100.0;est_incons=0.0;	NA	CDS:Ha412HOChr02g0087231.7	mRNA:Ha412HOChr02g0087231	NA	NA	SO:0000197	100.0	0.0	NA	NA
Ha412HOChr02	EuGene	three_prime_UTR	176720572	176720764	NA	+	NA	ID=three_prime_UTR:Ha412HOChr02g0087231.16;Parent=mRNA:Ha412HOChr02g0087231;Ontology_term=SO:0000205;est_cons=100.0;est_incons=0.0;	NA	three_prime_UTR:Ha412HOChr02g0087231.16	mRNA:Ha412HOChr02g0087231	NA	NA	SO:0000205	100.0	0.0	NA	NA
Ha412HOChr02	EuGene	gene	176728971	176733419	NA	+	NA	ID=gene:Ha412HOChr02g0087241;Name=Ha412HOChr02g0087241;locus_tag=Ha412HOChr02g0087241;	Ha412HOChr02g0087241	gene:Ha412HOChr02g0087241	NA	Ha412HOChr02g0087241	NA	NA	NA	NA	NA	NA
Ha412HOChr02	EuGene	mRNA	176728971	176733419	NA	+	NA	ID=mRNA:Ha412HOChr02g0087241;Parent=gene:Ha412HOChr02g0087241;Name=Ha412HOChr02g0087241;locus_tag=Ha412HOChr02g0087241;product=Putative%20protein%20ENHANCED%20DISEASE%20RESISTANCE%202;Ontology_term=GO:0005886,GO:0008289;	Ha412HOChr02g0087241	mRNA:Ha412HOChr02g0087241	gene:Ha412HOChr02g0087241	Ha412HOChr02g0087241	Putative%20protein%20ENHANCED%20DISEASE%20RESISTANCE%202	GO:0005886,GO:0008289	NA	NA	NA	NA
Ha412HOChr02	EuGene	exon	176728971	176729139	NA	+	NA	ID=exon:Ha412HOChr02g0087241.utr0;Parent=mRNA:Ha412HOChr02g0087241;Ontology_term=SO:0000204;	NA	exon:Ha412HOChr02g0087241.utr0	mRNA:Ha412HOChr02g0087241	NA	NA	SO:0000204	NA	NA	NA	NA
Ha412HOChr02	EuGene	exon	176729562	176729650	NA	+	NA	ID=exon:Ha412HOChr02g0087241.utr2;Parent=mRNA:Ha412HOChr02g0087241;Ontology_term=SO:0000204;	NA	exon:Ha412HOChr02g0087241.utr2	mRNA:Ha412HOChr02g0087241	NA	NA	SO:0000204	NA	NA	NA	NA
Ha412HOChr02	EuGene	exon	176730186	176730367	NA	+	NA	ID=exon:Ha412HOChr02g0087241.1;Parent=mRNA:Ha412HOChr02g0087241;Ontology_term=SO:0000200;	NA	exon:Ha412HOChr02g0087241.1	mRNA:Ha412HOChr02g0087241	NA	NA	SO:0000200	NA	NA	NA	NA
Ha412HOChr02	EuGene	exon	176730441	176730510	NA	+	NA	ID=exon:Ha412HOChr02g0087241.2;Parent=mRNA:Ha412HOChr02g0087241;Ontology_term=SO:0000004;	NA	exon:Ha412HOChr02g0087241.2	mRNA:Ha412HOChr02g0087241	NA	NA	SO:0000004	NA	NA	NA	NA
Ha412HOChr02	EuGene	exon	176731076	176731251	NA	+	NA	ID=exon:Ha412HOChr02g0087241.3;Parent=mRNA:Ha412HOChr02g0087241;Ontology_term=SO:0000004;	NA	exon:Ha412HOChr02g0087241.3	mRNA:Ha412HOChr02g0087241	NA	NA	SO:0000004	NA	NA	NA	NA
Ha412HOChr02	EuGene	exon	176731333	176731434	NA	+	NA	ID=exon:Ha412HOChr02g0087241.4;Parent=mRNA:Ha412HOChr02g0087241;Ontology_term=SO:0000004;	NA	exon:Ha412HOChr02g0087241.4	mRNA:Ha412HOChr02g0087241	NA	NA	SO:0000004	NA	NA	NA	NA
Ha412HOChr02	EuGene	exon	176731610	176731660	NA	+	NA	ID=exon:Ha412HOChr02g0087241.5;Parent=mRNA:Ha412HOChr02g0087241;Ontology_term=SO:0000004;	NA	exon:Ha412HOChr02g0087241.5	mRNA:Ha412HOChr02g0087241	NA	NA	SO:0000004	NA	NA	NA	NA
Ha412HOChr02	EuGene	exon	176731751	176731897	NA	+	NA	ID=exon:Ha412HOChr02g0087241.6;Parent=mRNA:Ha412HOChr02g0087241;Ontology_term=SO:0000004;	NA	exon:Ha412HOChr02g0087241.6	mRNA:Ha412HOChr02g0087241	NA	NA	SO:0000004	NA	NA	NA	NA
Ha412HOChr02	EuGene	exon	176731979	176732074	NA	+	NA	ID=exon:Ha412HOChr02g0087241.7;Parent=mRNA:Ha412HOChr02g0087241;Ontology_term=SO:0000004;	NA	exon:Ha412HOChr02g0087241.7	mRNA:Ha412HOChr02g0087241	NA	NA	SO:0000004	NA	NA	NA	NA
Ha412HOChr02	EuGene	exon	176732853	176732954	NA	+	NA	ID=exon:Ha412HOChr02g0087241.8;Parent=mRNA:Ha412HOChr02g0087241;Ontology_term=SO:0000004;	NA	exon:Ha412HOChr02g0087241.8	mRNA:Ha412HOChr02g0087241	NA	NA	SO:0000004	NA	NA	NA	NA
Ha412HOChr02	EuGene	exon	176733049	176733419	NA	+	NA	ID=exon:Ha412HOChr02g0087241.9;Parent=mRNA:Ha412HOChr02g0087241;Ontology_term=SO:0000202;	NA	exon:Ha412HOChr02g0087241.9	mRNA:Ha412HOChr02g0087241	NA	NA	SO:0000202	NA	NA	NA	NA
Ha412HOChr02	EuGene	five_prime_UTR	176728971	176729139	NA	+	NA	ID=five_prime_UTR:Ha412HOChr02g0087241.0;Parent=mRNA:Ha412HOChr02g0087241;Ontology_term=SO:0000204;est_cons=100.0;est_incons=0.0;	NA	five_prime_UTR:Ha412HOChr02g0087241.0	mRNA:Ha412HOChr02g0087241	NA	NA	SO:0000204	100.0	0.0	NA	NA
Ha412HOChr02	EuGene	five_prime_UTR	176729562	176729650	NA	+	NA	ID=five_prime_UTR:Ha412HOChr02g0087241.2;Parent=mRNA:Ha412HOChr02g0087241;Ontology_term=SO:0000204;est_cons=100.0;est_incons=0.0;	NA	five_prime_UTR:Ha412HOChr02g0087241.2	mRNA:Ha412HOChr02g0087241	NA	NA	SO:0000204	100.0	0.0	NA	NA
Ha412HOChr02	EuGene	five_prime_UTR	176730186	176730190	NA	+	NA	ID=five_prime_UTR:Ha412HOChr02g0087241.4;Parent=mRNA:Ha412HOChr02g0087241;Ontology_term=SO:0000204;est_cons=100.0;est_incons=0.0;	NA	five_prime_UTR:Ha412HOChr02g0087241.4	mRNA:Ha412HOChr02g0087241	NA	NA	SO:0000204	100.0	0.0	NA	NA
Ha412HOChr02	EuGene	CDS	176730191	176730367	NA	+	0	ID=CDS:Ha412HOChr02g0087241.1;Parent=mRNA:Ha412HOChr02g0087241;Ontology_term=SO:0000196;est_cons=100.0;est_incons=0.0;	NA	CDS:Ha412HOChr02g0087241.1	mRNA:Ha412HOChr02g0087241	NA	NA	SO:0000196	100.0	0.0	NA	NA
Ha412HOChr02	EuGene	CDS	176730441	176730510	NA	+	0	ID=CDS:Ha412HOChr02g0087241.2;Parent=mRNA:Ha412HOChr02g0087241;Ontology_term=SO:0000004;est_cons=100.0;est_incons=0.0;	NA	CDS:Ha412HOChr02g0087241.2	mRNA:Ha412HOChr02g0087241	NA	NA	SO:0000004	100.0	0.0	NA	NA
Ha412HOChr02	EuGene	CDS	176731076	176731251	NA	+	2	ID=CDS:Ha412HOChr02g0087241.3;Parent=mRNA:Ha412HOChr02g0087241;Ontology_term=SO:0000004;est_cons=100.0;est_incons=0.0;	NA	CDS:Ha412HOChr02g0087241.3	mRNA:Ha412HOChr02g0087241	NA	NA	SO:0000004	100.0	0.0	NA	NA
Ha412HOChr02	EuGene	CDS	176731333	176731434	NA	+	0	ID=CDS:Ha412HOChr02g0087241.4;Parent=mRNA:Ha412HOChr02g0087241;Ontology_term=SO:0000004;est_cons=100.0;est_incons=0.0;	NA	CDS:Ha412HOChr02g0087241.4	mRNA:Ha412HOChr02g0087241	NA	NA	SO:0000004	100.0	0.0	NA	NA
Ha412HOChr02	EuGene	CDS	176731610	176731660	NA	+	0	ID=CDS:Ha412HOChr02g0087241.5;Parent=mRNA:Ha412HOChr02g0087241;Ontology_term=SO:0000004;est_cons=100.0;est_incons=0.0;	NA	CDS:Ha412HOChr02g0087241.5	mRNA:Ha412HOChr02g0087241	NA	NA	SO:0000004	100.0	0.0	NA	NA
Ha412HOChr02	EuGene	CDS	176731751	176731897	NA	+	0	ID=CDS:Ha412HOChr02g0087241.6;Parent=mRNA:Ha412HOChr02g0087241;Ontology_term=SO:0000004;est_cons=100.0;est_incons=0.0;	NA	CDS:Ha412HOChr02g0087241.6	mRNA:Ha412HOChr02g0087241	NA	NA	SO:0000004	100.0	0.0	NA	NA
Ha412HOChr02	EuGene	CDS	176731979	176732074	NA	+	0	ID=CDS:Ha412HOChr02g0087241.7;Parent=mRNA:Ha412HOChr02g0087241;Ontology_term=SO:0000004;est_cons=100.0;est_incons=0.0;	NA	CDS:Ha412HOChr02g0087241.7	mRNA:Ha412HOChr02g0087241	NA	NA	SO:0000004	100.0	0.0	NA	NA
Ha412HOChr02	EuGene	CDS	176732853	176732954	NA	+	0	ID=CDS:Ha412HOChr02g0087241.8;Parent=mRNA:Ha412HOChr02g0087241;Ontology_term=SO:0000004;est_cons=100.0;est_incons=0.0;	NA	CDS:Ha412HOChr02g0087241.8	mRNA:Ha412HOChr02g0087241	NA	NA	SO:0000004	100.0	0.0	NA	NA
Ha412HOChr02	EuGene	CDS	176733049	176733135	NA	+	0	ID=CDS:Ha412HOChr02g0087241.9;Parent=mRNA:Ha412HOChr02g0087241;Ontology_term=SO:0000197;est_cons=100.0;est_incons=0.0;	NA	CDS:Ha412HOChr02g0087241.9	mRNA:Ha412HOChr02g0087241	NA	NA	SO:0000197	100.0	0.0	NA	NA
Ha412HOChr02	EuGene	three_prime_UTR	176733136	176733419	NA	+	NA	ID=three_prime_UTR:Ha412HOChr02g0087241.22;Parent=mRNA:Ha412HOChr02g0087241;Ontology_term=SO:0000205;est_cons=100.0;est_incons=0.0;	NA	three_prime_UTR:Ha412HOChr02g0087241.22	mRNA:Ha412HOChr02g0087241	NA	NA	SO:0000205	100.0	0.0	NA	NA
Ha412HOChr02	EuGene	gene	176734606	176736660	NA	-	NA	ID=gene:Ha412HOChr02g0087251;Name=Ha412HOChr02g0087251;locus_tag=Ha412HOChr02g0087251;	Ha412HOChr02g0087251	gene:Ha412HOChr02g0087251	NA	Ha412HOChr02g0087251	NA	NA	NA	NA	NA	NA
Ha412HOChr02	EuGene	mRNA	176734606	176736660	NA	-	NA	ID=mRNA:Ha412HOChr02g0087251;Parent=gene:Ha412HOChr02g0087251;Name=Ha412HOChr02g0087251;locus_tag=Ha412HOChr02g0087251;product=Putative%20F-box%20domain-containing%20protein;	Ha412HOChr02g0087251	mRNA:Ha412HOChr02g0087251	gene:Ha412HOChr02g0087251	Ha412HOChr02g0087251	Putative%20F-box%20domain-containing%20protein	NA	NA	NA	NA	NA
Ha412HOChr02	EuGene	exon	176734606	176734804	NA	-	NA	ID=exon:Ha412HOChr02g0087251.3;Parent=mRNA:Ha412HOChr02g0087251;Ontology_term=SO:0000202;	NA	exon:Ha412HOChr02g0087251.3	mRNA:Ha412HOChr02g0087251	NA	NA	SO:0000202	NA	NA	NA	NA
Ha412HOChr02	EuGene	exon	176735464	176736423	NA	-	NA	ID=exon:Ha412HOChr02g0087251.2;Parent=mRNA:Ha412HOChr02g0087251;Ontology_term=SO:0000004;	NA	exon:Ha412HOChr02g0087251.2	mRNA:Ha412HOChr02g0087251	NA	NA	SO:0000004	NA	NA	NA	NA
Ha412HOChr02	EuGene	exon	176736499	176736660	NA	-	NA	ID=exon:Ha412HOChr02g0087251.1;Parent=mRNA:Ha412HOChr02g0087251;Ontology_term=SO:0000200;	NA	exon:Ha412HOChr02g0087251.1	mRNA:Ha412HOChr02g0087251	NA	NA	SO:0000200	NA	NA	NA	NA
Ha412HOChr02	EuGene	three_prime_UTR	176734606	176734792	NA	-	NA	ID=three_prime_UTR:Ha412HOChr02g0087251.0;Parent=mRNA:Ha412HOChr02g0087251;Ontology_term=SO:0000205;est_cons=100.0;est_incons=0.0;	NA	three_prime_UTR:Ha412HOChr02g0087251.0	mRNA:Ha412HOChr02g0087251	NA	NA	SO:0000205	100.0	0.0	NA	NA
Ha412HOChr02	EuGene	CDS	176734793	176734804	NA	-	0	ID=CDS:Ha412HOChr02g0087251.3;Parent=mRNA:Ha412HOChr02g0087251;Ontology_term=SO:0000197;est_cons=100.0;est_incons=0.0;	NA	CDS:Ha412HOChr02g0087251.3	mRNA:Ha412HOChr02g0087251	NA	NA	SO:0000197	100.0	0.0	NA	NA
Ha412HOChr02	EuGene	CDS	176735464	176736423	NA	-	0	ID=CDS:Ha412HOChr02g0087251.2;Parent=mRNA:Ha412HOChr02g0087251;Ontology_term=SO:0000004;est_cons=95.0;est_incons=0.0;	NA	CDS:Ha412HOChr02g0087251.2	mRNA:Ha412HOChr02g0087251	NA	NA	SO:0000004	95.0	0.0	NA	NA
Ha412HOChr02	EuGene	CDS	176736499	176736660	NA	-	0	ID=CDS:Ha412HOChr02g0087251.1;Parent=mRNA:Ha412HOChr02g0087251;Ontology_term=SO:0000196;est_cons=61.1;est_incons=0.0;	NA	CDS:Ha412HOChr02g0087251.1	mRNA:Ha412HOChr02g0087251	NA	NA	SO:0000196	61.1	0.0	NA	NA
Ha412HOChr02	EuGene	gene	176747129	176747485	NA	+	NA	ID=gene:Ha412HOChr02g0087261;Name=Ha412HOChr02g0087261;locus_tag=Ha412HOChr02g0087261;	Ha412HOChr02g0087261	gene:Ha412HOChr02g0087261	NA	Ha412HOChr02g0087261	NA	NA	NA	NA	NA	NA
Ha412HOChr02	EuGene	mRNA	176747129	176747485	NA	+	NA	ID=mRNA:Ha412HOChr02g0087261;Parent=gene:Ha412HOChr02g0087261;Name=Ha412HOChr02g0087261;locus_tag=Ha412HOChr02g0087261;product=hypothetical%20protein;Ontology_term=GO:0005634,GO:0003677,GO:0006355,GO:0007389,GO:0009734,GO:0048829,GO:0051301;	Ha412HOChr02g0087261	mRNA:Ha412HOChr02g0087261	gene:Ha412HOChr02g0087261	Ha412HOChr02g0087261	hypothetical%20protein	GO:0005634,GO:0003677,GO:0006355,GO:0007389,GO:0009734,GO:0048829,GO:0051301	NA	NA	NA	NA
Ha412HOChr02	EuGene	exon	176747129	176747485	NA	+	NA	ID=exon:Ha412HOChr02g0087261.1;Parent=mRNA:Ha412HOChr02g0087261;Ontology_term=SO:0000147;	NA	exon:Ha412HOChr02g0087261.1	mRNA:Ha412HOChr02g0087261	NA	NA	SO:0000147	NA	NA	NA	NA
Ha412HOChr02	EuGene	CDS	176747129	176747485	NA	+	0	ID=CDS:Ha412HOChr02g0087261.1;Parent=mRNA:Ha412HOChr02g0087261;Ontology_term=SO:0005845;est_cons=0.0;est_incons=0.0;	NA	CDS:Ha412HOChr02g0087261.1	mRNA:Ha412HOChr02g0087261	NA	NA	SO:0005845	0.0	0.0	NA	NA
Ha412HOChr02	EuGene	gene	176747506	176748097	NA	+	NA	ID=gene:Ha412HOChr02g0087271;Name=Ha412HOChr02g0087271;locus_tag=Ha412HOChr02g0087271;	Ha412HOChr02g0087271	gene:Ha412HOChr02g0087271	NA	Ha412HOChr02g0087271	NA	NA	NA	NA	NA	NA
Ha412HOChr02	EuGene	mRNA	176747506	176748097	NA	+	NA	ID=mRNA:Ha412HOChr02g0087271;Parent=gene:Ha412HOChr02g0087271;Name=Ha412HOChr02g0087271;locus_tag=Ha412HOChr02g0087271;product=Putative%20transcription%20factor%20ARF%20family;Ontology_term=GO:0005634,GO:0003677,GO:0006355,GO:0009734;	Ha412HOChr02g0087271	mRNA:Ha412HOChr02g0087271	gene:Ha412HOChr02g0087271	Ha412HOChr02g0087271	Putative%20transcription%20factor%20ARF%20family	GO:0005634,GO:0003677,GO:0006355,GO:0009734	NA	NA	NA	NA
Ha412HOChr02	EuGene	exon	176747506	176748015	NA	+	NA	ID=exon:Ha412HOChr02g0087271.1;Parent=mRNA:Ha412HOChr02g0087271;Ontology_term=SO:0000200;	NA	exon:Ha412HOChr02g0087271.1	mRNA:Ha412HOChr02g0087271	NA	NA	SO:0000200	NA	NA	NA	NA
Ha412HOChr02	EuGene	exon	176748059	176748097	NA	+	NA	ID=exon:Ha412HOChr02g0087271.2;Parent=mRNA:Ha412HOChr02g0087271;Ontology_term=SO:0000202;	NA	exon:Ha412HOChr02g0087271.2	mRNA:Ha412HOChr02g0087271	NA	NA	SO:0000202	NA	NA	NA	NA
Ha412HOChr02	EuGene	CDS	176747506	176748015	NA	+	0	ID=CDS:Ha412HOChr02g0087271.1;Parent=mRNA:Ha412HOChr02g0087271;Ontology_term=SO:0000196;est_cons=0.0;est_incons=0.0;	NA	CDS:Ha412HOChr02g0087271.1	mRNA:Ha412HOChr02g0087271	NA	NA	SO:0000196	0.0	0.0	NA	NA
Ha412HOChr02	EuGene	CDS	176748059	176748097	NA	+	0	ID=CDS:Ha412HOChr02g0087271.2;Parent=mRNA:Ha412HOChr02g0087271;Ontology_term=SO:0000197;est_cons=0.0;est_incons=0.0;	NA	CDS:Ha412HOChr02g0087271.2	mRNA:Ha412HOChr02g0087271	NA	NA	SO:0000197	0.0	0.0	NA	NA
Ha412HOChr02	EuGene	gene	176748399	176750981	NA	-	NA	ID=gene:Ha412HOChr02g0087281;Name=Ha412HOChr02g0087281;locus_tag=Ha412HOChr02g0087281;	Ha412HOChr02g0087281	gene:Ha412HOChr02g0087281	NA	Ha412HOChr02g0087281	NA	NA	NA	NA	NA	NA
Ha412HOChr02	EuGene	mRNA	176748399	176750981	NA	-	NA	ID=mRNA:Ha412HOChr02g0087281;Parent=gene:Ha412HOChr02g0087281;Name=Ha412HOChr02g0087281;locus_tag=Ha412HOChr02g0087281;product=hypothetical%20protein;	Ha412HOChr02g0087281	mRNA:Ha412HOChr02g0087281	gene:Ha412HOChr02g0087281	Ha412HOChr02g0087281	hypothetical%20protein	NA	NA	NA	NA	NA
Ha412HOChr02	EuGene	exon	176748399	176748565	NA	-	NA	ID=exon:Ha412HOChr02g0087281.2;Parent=mRNA:Ha412HOChr02g0087281;Ontology_term=SO:0000202;	NA	exon:Ha412HOChr02g0087281.2	mRNA:Ha412HOChr02g0087281	NA	NA	SO:0000202	NA	NA	NA	NA
Ha412HOChr02	EuGene	exon	176750841	176750981	NA	-	NA	ID=exon:Ha412HOChr02g0087281.1;Parent=mRNA:Ha412HOChr02g0087281;Ontology_term=SO:0000200;	NA	exon:Ha412HOChr02g0087281.1	mRNA:Ha412HOChr02g0087281	NA	NA	SO:0000200	NA	NA	NA	NA
Ha412HOChr02	EuGene	three_prime_UTR	176748399	176748470	NA	-	NA	ID=three_prime_UTR:Ha412HOChr02g0087281.0;Parent=mRNA:Ha412HOChr02g0087281;Ontology_term=SO:0000205;est_cons=100.0;est_incons=0.0;	NA	three_prime_UTR:Ha412HOChr02g0087281.0	mRNA:Ha412HOChr02g0087281	NA	NA	SO:0000205	100.0	0.0	NA	NA
Ha412HOChr02	EuGene	CDS	176748471	176748565	NA	-	2	ID=CDS:Ha412HOChr02g0087281.2;Parent=mRNA:Ha412HOChr02g0087281;Ontology_term=SO:0000197;est_cons=100.0;est_incons=0.0;	NA	CDS:Ha412HOChr02g0087281.2	mRNA:Ha412HOChr02g0087281	NA	NA	SO:0000197	100.0	0.0	NA	NA
Ha412HOChr02	EuGene	CDS	176750841	176750970	NA	-	0	ID=CDS:Ha412HOChr02g0087281.1;Parent=mRNA:Ha412HOChr02g0087281;Ontology_term=SO:0000196;est_cons=100.0;est_incons=0.0;	NA	CDS:Ha412HOChr02g0087281.1	mRNA:Ha412HOChr02g0087281	NA	NA	SO:0000196	100.0	0.0	NA	NA
Ha412HOChr02	EuGene	five_prime_UTR	176750971	176750981	NA	-	NA	ID=five_prime_UTR:Ha412HOChr02g0087281.4;Parent=mRNA:Ha412HOChr02g0087281;Ontology_term=SO:0000204;est_cons=100.0;est_incons=0.0;	NA	five_prime_UTR:Ha412HOChr02g0087281.4	mRNA:Ha412HOChr02g0087281	NA	NA	SO:0000204	100.0	0.0	NA	NA
Ha412HOChr02	EuGene	gene	176756271	176761112	NA	+	NA	ID=gene:Ha412HOChr02g0087291;Name=Ha412HOChr02g0087291;locus_tag=Ha412HOChr02g0087291;	Ha412HOChr02g0087291	gene:Ha412HOChr02g0087291	NA	Ha412HOChr02g0087291	NA	NA	NA	NA	NA	NA
Ha412HOChr02	EuGene	mRNA	176756271	176761112	NA	+	NA	ID=mRNA:Ha412HOChr02g0087291;Parent=gene:Ha412HOChr02g0087291;Name=Ha412HOChr02g0087291;locus_tag=Ha412HOChr02g0087291;product=Putative%20transcription%20factor%20ARF%20family;Ontology_term=GO:0005634,GO:0003677,GO:0006355,GO:0009734;	Ha412HOChr02g0087291	mRNA:Ha412HOChr02g0087291	gene:Ha412HOChr02g0087291	Ha412HOChr02g0087291	Putative%20transcription%20factor%20ARF%20family	GO:0005634,GO:0003677,GO:0006355,GO:0009734	NA	NA	NA	NA
Ha412HOChr02	EuGene	exon	176756271	176756532	NA	+	NA	ID=exon:Ha412HOChr02g0087291.utr0;Parent=mRNA:Ha412HOChr02g0087291;Ontology_term=SO:0000204;	NA	exon:Ha412HOChr02g0087291.utr0	mRNA:Ha412HOChr02g0087291	NA	NA	SO:0000204	NA	NA	NA	NA
Ha412HOChr02	EuGene	exon	176757940	176758931	NA	+	NA	ID=exon:Ha412HOChr02g0087291.1;Parent=mRNA:Ha412HOChr02g0087291;Ontology_term=SO:0000200;	NA	exon:Ha412HOChr02g0087291.1	mRNA:Ha412HOChr02g0087291	NA	NA	SO:0000200	NA	NA	NA	NA
Ha412HOChr02	EuGene	exon	176760010	176760383	NA	+	NA	ID=exon:Ha412HOChr02g0087291.2;Parent=mRNA:Ha412HOChr02g0087291;Ontology_term=SO:0000004;	NA	exon:Ha412HOChr02g0087291.2	mRNA:Ha412HOChr02g0087291	NA	NA	SO:0000004	NA	NA	NA	NA
Ha412HOChr02	EuGene	exon	176760801	176761112	NA	+	NA	ID=exon:Ha412HOChr02g0087291.3;Parent=mRNA:Ha412HOChr02g0087291;Ontology_term=SO:0000202;	NA	exon:Ha412HOChr02g0087291.3	mRNA:Ha412HOChr02g0087291	NA	NA	SO:0000202	NA	NA	NA	NA
Ha412HOChr02	EuGene	five_prime_UTR	176756271	176756532	NA	+	NA	ID=five_prime_UTR:Ha412HOChr02g0087291.0;Parent=mRNA:Ha412HOChr02g0087291;Ontology_term=SO:0000204;est_cons=100.0;est_incons=0.0;	NA	five_prime_UTR:Ha412HOChr02g0087291.0	mRNA:Ha412HOChr02g0087291	NA	NA	SO:0000204	100.0	0.0	NA	NA
Ha412HOChr02	EuGene	five_prime_UTR	176757940	176757971	NA	+	NA	ID=five_prime_UTR:Ha412HOChr02g0087291.2;Parent=mRNA:Ha412HOChr02g0087291;Ontology_term=SO:0000204;est_cons=100.0;est_incons=0.0;	NA	five_prime_UTR:Ha412HOChr02g0087291.2	mRNA:Ha412HOChr02g0087291	NA	NA	SO:0000204	100.0	0.0	NA	NA
Ha412HOChr02	EuGene	CDS	176757972	176758931	NA	+	0	ID=CDS:Ha412HOChr02g0087291.1;Parent=mRNA:Ha412HOChr02g0087291;Ontology_term=SO:0000196;est_cons=100.0;est_incons=0.0;	NA	CDS:Ha412HOChr02g0087291.1	mRNA:Ha412HOChr02g0087291	NA	NA	SO:0000196	100.0	0.0	NA	NA
Ha412HOChr02	EuGene	CDS	176760010	176760383	NA	+	0	ID=CDS:Ha412HOChr02g0087291.2;Parent=mRNA:Ha412HOChr02g0087291;Ontology_term=SO:0000004;est_cons=100.0;est_incons=0.0;	NA	CDS:Ha412HOChr02g0087291.2	mRNA:Ha412HOChr02g0087291	NA	NA	SO:0000004	100.0	0.0	NA	NA
Ha412HOChr02	EuGene	CDS	176760801	176760879	NA	+	1	ID=CDS:Ha412HOChr02g0087291.3;Parent=mRNA:Ha412HOChr02g0087291;Ontology_term=SO:0000197;est_cons=100.0;est_incons=0.0;	NA	CDS:Ha412HOChr02g0087291.3	mRNA:Ha412HOChr02g0087291	NA	NA	SO:0000197	100.0	0.0	NA	NA
Ha412HOChr02	EuGene	three_prime_UTR	176760880	176761112	NA	+	NA	ID=three_prime_UTR:Ha412HOChr02g0087291.8;Parent=mRNA:Ha412HOChr02g0087291;Ontology_term=SO:0000205;est_cons=100.0;est_incons=0.0;	NA	three_prime_UTR:Ha412HOChr02g0087291.8	mRNA:Ha412HOChr02g0087291	NA	NA	SO:0000205	100.0	0.0	NA	NA
Ha412HOChr02	EuGene	gene	176762497	176773601	NA	-	NA	ID=gene:Ha412HOChr02g0087301;Name=Ha412HOChr02g0087301;locus_tag=Ha412HOChr02g0087301;	Ha412HOChr02g0087301	gene:Ha412HOChr02g0087301	NA	Ha412HOChr02g0087301	NA	NA	NA	NA	NA	NA
Ha412HOChr02	EuGene	mRNA	176762497	176773601	NA	-	NA	ID=mRNA:Ha412HOChr02g0087301;Parent=gene:Ha412HOChr02g0087301;Name=Ha412HOChr02g0087301;locus_tag=Ha412HOChr02g0087301;product=Putative%20SIT4%20phosphatase-associated%20protein%20family;	Ha412HOChr02g0087301	mRNA:Ha412HOChr02g0087301	gene:Ha412HOChr02g0087301	Ha412HOChr02g0087301	Putative%20SIT4%20phosphatase-associated%20protein%20family	NA	NA	NA	NA	NA
Ha412HOChr02	EuGene	exon	176762497	176763369	NA	-	NA	ID=exon:Ha412HOChr02g0087301.19;Parent=mRNA:Ha412HOChr02g0087301;Ontology_term=SO:0000202;	NA	exon:Ha412HOChr02g0087301.19	mRNA:Ha412HOChr02g0087301	NA	NA	SO:0000202	NA	NA	NA	NA
Ha412HOChr02	EuGene	exon	176763440	176763510	NA	-	NA	ID=exon:Ha412HOChr02g0087301.18;Parent=mRNA:Ha412HOChr02g0087301;Ontology_term=SO:0000004;	NA	exon:Ha412HOChr02g0087301.18	mRNA:Ha412HOChr02g0087301	NA	NA	SO:0000004	NA	NA	NA	NA
Ha412HOChr02	EuGene	exon	176763586	176763615	NA	-	NA	ID=exon:Ha412HOChr02g0087301.17;Parent=mRNA:Ha412HOChr02g0087301;Ontology_term=SO:0000004;	NA	exon:Ha412HOChr02g0087301.17	mRNA:Ha412HOChr02g0087301	NA	NA	SO:0000004	NA	NA	NA	NA
Ha412HOChr02	EuGene	exon	176764256	176764388	NA	-	NA	ID=exon:Ha412HOChr02g0087301.16;Parent=mRNA:Ha412HOChr02g0087301;Ontology_term=SO:0000004;	NA	exon:Ha412HOChr02g0087301.16	mRNA:Ha412HOChr02g0087301	NA	NA	SO:0000004	NA	NA	NA	NA
Ha412HOChr02	EuGene	exon	176764468	176764550	NA	-	NA	ID=exon:Ha412HOChr02g0087301.15;Parent=mRNA:Ha412HOChr02g0087301;Ontology_term=SO:0000004;	NA	exon:Ha412HOChr02g0087301.15	mRNA:Ha412HOChr02g0087301	NA	NA	SO:0000004	NA	NA	NA	NA
Ha412HOChr02	EuGene	exon	176764899	176765021	NA	-	NA	ID=exon:Ha412HOChr02g0087301.14;Parent=mRNA:Ha412HOChr02g0087301;Ontology_term=SO:0000004;	NA	exon:Ha412HOChr02g0087301.14	mRNA:Ha412HOChr02g0087301	NA	NA	SO:0000004	NA	NA	NA	NA
Ha412HOChr02	EuGene	exon	176765444	176765609	NA	-	NA	ID=exon:Ha412HOChr02g0087301.13;Parent=mRNA:Ha412HOChr02g0087301;Ontology_term=SO:0000004;	NA	exon:Ha412HOChr02g0087301.13	mRNA:Ha412HOChr02g0087301	NA	NA	SO:0000004	NA	NA	NA	NA
Ha412HOChr02	EuGene	exon	176766197	176766300	NA	-	NA	ID=exon:Ha412HOChr02g0087301.12;Parent=mRNA:Ha412HOChr02g0087301;Ontology_term=SO:0000004;	NA	exon:Ha412HOChr02g0087301.12	mRNA:Ha412HOChr02g0087301	NA	NA	SO:0000004	NA	NA	NA	NA
Ha412HOChr02	EuGene	exon	176766393	176766490	NA	-	NA	ID=exon:Ha412HOChr02g0087301.11;Parent=mRNA:Ha412HOChr02g0087301;Ontology_term=SO:0000004;	NA	exon:Ha412HOChr02g0087301.11	mRNA:Ha412HOChr02g0087301	NA	NA	SO:0000004	NA	NA	NA	NA
Ha412HOChr02	EuGene	exon	176767207	176767412	NA	-	NA	ID=exon:Ha412HOChr02g0087301.10;Parent=mRNA:Ha412HOChr02g0087301;Ontology_term=SO:0000004;	NA	exon:Ha412HOChr02g0087301.10	mRNA:Ha412HOChr02g0087301	NA	NA	SO:0000004	NA	NA	NA	NA
Ha412HOChr02	EuGene	exon	176767504	176767598	NA	-	NA	ID=exon:Ha412HOChr02g0087301.9;Parent=mRNA:Ha412HOChr02g0087301;Ontology_term=SO:0000004;	NA	exon:Ha412HOChr02g0087301.9	mRNA:Ha412HOChr02g0087301	NA	NA	SO:0000004	NA	NA	NA	NA
Ha412HOChr02	EuGene	exon	176768093	176768209	NA	-	NA	ID=exon:Ha412HOChr02g0087301.8;Parent=mRNA:Ha412HOChr02g0087301;Ontology_term=SO:0000004;	NA	exon:Ha412HOChr02g0087301.8	mRNA:Ha412HOChr02g0087301	NA	NA	SO:0000004	NA	NA	NA	NA
Ha412HOChr02	EuGene	exon	176768291	176768350	NA	-	NA	ID=exon:Ha412HOChr02g0087301.7;Parent=mRNA:Ha412HOChr02g0087301;Ontology_term=SO:0000004;	NA	exon:Ha412HOChr02g0087301.7	mRNA:Ha412HOChr02g0087301	NA	NA	SO:0000004	NA	NA	NA	NA
Ha412HOChr02	EuGene	exon	176768867	176768920	NA	-	NA	ID=exon:Ha412HOChr02g0087301.6;Parent=mRNA:Ha412HOChr02g0087301;Ontology_term=SO:0000004;	NA	exon:Ha412HOChr02g0087301.6	mRNA:Ha412HOChr02g0087301	NA	NA	SO:0000004	NA	NA	NA	NA
Ha412HOChr02	EuGene	exon	176769943	176770017	NA	-	NA	ID=exon:Ha412HOChr02g0087301.5;Parent=mRNA:Ha412HOChr02g0087301;Ontology_term=SO:0000004;	NA	exon:Ha412HOChr02g0087301.5	mRNA:Ha412HOChr02g0087301	NA	NA	SO:0000004	NA	NA	NA	NA
Ha412HOChr02	EuGene	exon	176770132	176770207	NA	-	NA	ID=exon:Ha412HOChr02g0087301.4;Parent=mRNA:Ha412HOChr02g0087301;Ontology_term=SO:0000004;	NA	exon:Ha412HOChr02g0087301.4	mRNA:Ha412HOChr02g0087301	NA	NA	SO:0000004	NA	NA	NA	NA
Ha412HOChr02	EuGene	exon	176770664	176770750	NA	-	NA	ID=exon:Ha412HOChr02g0087301.3;Parent=mRNA:Ha412HOChr02g0087301;Ontology_term=SO:0000004;	NA	exon:Ha412HOChr02g0087301.3	mRNA:Ha412HOChr02g0087301	NA	NA	SO:0000004	NA	NA	NA	NA
Ha412HOChr02	EuGene	exon	176770858	176770961	NA	-	NA	ID=exon:Ha412HOChr02g0087301.2;Parent=mRNA:Ha412HOChr02g0087301;Ontology_term=SO:0000004;	NA	exon:Ha412HOChr02g0087301.2	mRNA:Ha412HOChr02g0087301	NA	NA	SO:0000004	NA	NA	NA	NA
Ha412HOChr02	EuGene	exon	176773458	176773601	NA	-	NA	ID=exon:Ha412HOChr02g0087301.1;Parent=mRNA:Ha412HOChr02g0087301;Ontology_term=SO:0000200;	NA	exon:Ha412HOChr02g0087301.1	mRNA:Ha412HOChr02g0087301	NA	NA	SO:0000200	NA	NA	NA	NA
Ha412HOChr02	EuGene	three_prime_UTR	176762497	176762867	NA	-	NA	ID=three_prime_UTR:Ha412HOChr02g0087301.0;Parent=mRNA:Ha412HOChr02g0087301;Ontology_term=SO:0000205;est_cons=100.0;est_incons=0.0;	NA	three_prime_UTR:Ha412HOChr02g0087301.0	mRNA:Ha412HOChr02g0087301	NA	NA	SO:0000205	100.0	0.0	NA	NA
Ha412HOChr02	EuGene	CDS	176762868	176763369	NA	-	1	ID=CDS:Ha412HOChr02g0087301.19;Parent=mRNA:Ha412HOChr02g0087301;Ontology_term=SO:0000197;est_cons=100.0;est_incons=0.0;	NA	CDS:Ha412HOChr02g0087301.19	mRNA:Ha412HOChr02g0087301	NA	NA	SO:0000197	100.0	0.0	NA	NA
Ha412HOChr02	EuGene	CDS	176763440	176763510	NA	-	0	ID=CDS:Ha412HOChr02g0087301.18;Parent=mRNA:Ha412HOChr02g0087301;Ontology_term=SO:0000004;est_cons=100.0;est_incons=0.0;	NA	CDS:Ha412HOChr02g0087301.18	mRNA:Ha412HOChr02g0087301	NA	NA	SO:0000004	100.0	0.0	NA	NA
Ha412HOChr02	EuGene	CDS	176763586	176763615	NA	-	0	ID=CDS:Ha412HOChr02g0087301.17;Parent=mRNA:Ha412HOChr02g0087301;Ontology_term=SO:0000004;est_cons=100.0;est_incons=0.0;	NA	CDS:Ha412HOChr02g0087301.17	mRNA:Ha412HOChr02g0087301	NA	NA	SO:0000004	100.0	0.0	NA	NA
Ha412HOChr02	EuGene	CDS	176764256	176764388	NA	-	1	ID=CDS:Ha412HOChr02g0087301.16;Parent=mRNA:Ha412HOChr02g0087301;Ontology_term=SO:0000004;est_cons=100.0;est_incons=0.0;	NA	CDS:Ha412HOChr02g0087301.16	mRNA:Ha412HOChr02g0087301	NA	NA	SO:0000004	100.0	0.0	NA	NA
Ha412HOChr02	EuGene	CDS	176764468	176764550	NA	-	0	ID=CDS:Ha412HOChr02g0087301.15;Parent=mRNA:Ha412HOChr02g0087301;Ontology_term=SO:0000004;est_cons=100.0;est_incons=0.0;	NA	CDS:Ha412HOChr02g0087301.15	mRNA:Ha412HOChr02g0087301	NA	NA	SO:0000004	100.0	0.0	NA	NA
Ha412HOChr02	EuGene	CDS	176764899	176765021	NA	-	0	ID=CDS:Ha412HOChr02g0087301.14;Parent=mRNA:Ha412HOChr02g0087301;Ontology_term=SO:0000004;est_cons=100.0;est_incons=0.0;	NA	CDS:Ha412HOChr02g0087301.14	mRNA:Ha412HOChr02g0087301	NA	NA	SO:0000004	100.0	0.0	NA	NA
Ha412HOChr02	EuGene	CDS	176765444	176765609	NA	-	1	ID=CDS:Ha412HOChr02g0087301.13;Parent=mRNA:Ha412HOChr02g0087301;Ontology_term=SO:0000004;est_cons=100.0;est_incons=0.0;	NA	CDS:Ha412HOChr02g0087301.13	mRNA:Ha412HOChr02g0087301	NA	NA	SO:0000004	100.0	0.0	NA	NA
Ha412HOChr02	EuGene	CDS	176766197	176766300	NA	-	0	ID=CDS:Ha412HOChr02g0087301.12;Parent=mRNA:Ha412HOChr02g0087301;Ontology_term=SO:0000004;est_cons=100.0;est_incons=0.0;	NA	CDS:Ha412HOChr02g0087301.12	mRNA:Ha412HOChr02g0087301	NA	NA	SO:0000004	100.0	0.0	NA	NA
Ha412HOChr02	EuGene	CDS	176766393	176766490	NA	-	2	ID=CDS:Ha412HOChr02g0087301.11;Parent=mRNA:Ha412HOChr02g0087301;Ontology_term=SO:0000004;est_cons=100.0;est_incons=0.0;	NA	CDS:Ha412HOChr02g0087301.11	mRNA:Ha412HOChr02g0087301	NA	NA	SO:0000004	100.0	0.0	NA	NA
Ha412HOChr02	EuGene	CDS	176767207	176767412	NA	-	1	ID=CDS:Ha412HOChr02g0087301.10;Parent=mRNA:Ha412HOChr02g0087301;Ontology_term=SO:0000004;est_cons=100.0;est_incons=0.0;	NA	CDS:Ha412HOChr02g0087301.10	mRNA:Ha412HOChr02g0087301	NA	NA	SO:0000004	100.0	0.0	NA	NA
Ha412HOChr02	EuGene	CDS	176767504	176767598	NA	-	0	ID=CDS:Ha412HOChr02g0087301.9;Parent=mRNA:Ha412HOChr02g0087301;Ontology_term=SO:0000004;est_cons=100.0;est_incons=0.0;	NA	CDS:Ha412HOChr02g0087301.9	mRNA:Ha412HOChr02g0087301	NA	NA	SO:0000004	100.0	0.0	NA	NA
Ha412HOChr02	EuGene	CDS	176768093	176768209	NA	-	0	ID=CDS:Ha412HOChr02g0087301.8;Parent=mRNA:Ha412HOChr02g0087301;Ontology_term=SO:0000004;est_cons=100.0;est_incons=0.0;	NA	CDS:Ha412HOChr02g0087301.8	mRNA:Ha412HOChr02g0087301	NA	NA	SO:0000004	100.0	0.0	NA	NA
Ha412HOChr02	EuGene	CDS	176768291	176768350	NA	-	0	ID=CDS:Ha412HOChr02g0087301.7;Parent=mRNA:Ha412HOChr02g0087301;Ontology_term=SO:0000004;est_cons=100.0;est_incons=0.0;	NA	CDS:Ha412HOChr02g0087301.7	mRNA:Ha412HOChr02g0087301	NA	NA	SO:0000004	100.0	0.0	NA	NA
Ha412HOChr02	EuGene	CDS	176768867	176768920	NA	-	0	ID=CDS:Ha412HOChr02g0087301.6;Parent=mRNA:Ha412HOChr02g0087301;Ontology_term=SO:0000004;est_cons=100.0;est_incons=0.0;	NA	CDS:Ha412HOChr02g0087301.6	mRNA:Ha412HOChr02g0087301	NA	NA	SO:0000004	100.0	0.0	NA	NA
Ha412HOChr02	EuGene	CDS	176769943	176770017	NA	-	0	ID=CDS:Ha412HOChr02g0087301.5;Parent=mRNA:Ha412HOChr02g0087301;Ontology_term=SO:0000004;est_cons=100.0;est_incons=0.0;	NA	CDS:Ha412HOChr02g0087301.5	mRNA:Ha412HOChr02g0087301	NA	NA	SO:0000004	100.0	0.0	NA	NA
Ha412HOChr02	EuGene	CDS	176770132	176770207	NA	-	1	ID=CDS:Ha412HOChr02g0087301.4;Parent=mRNA:Ha412HOChr02g0087301;Ontology_term=SO:0000004;est_cons=100.0;est_incons=0.0;	NA	CDS:Ha412HOChr02g0087301.4	mRNA:Ha412HOChr02g0087301	NA	NA	SO:0000004	100.0	0.0	NA	NA
Ha412HOChr02	EuGene	CDS	176770664	176770750	NA	-	1	ID=CDS:Ha412HOChr02g0087301.3;Parent=mRNA:Ha412HOChr02g0087301;Ontology_term=SO:0000004;est_cons=100.0;est_incons=0.0;	NA	CDS:Ha412HOChr02g0087301.3	mRNA:Ha412HOChr02g0087301	NA	NA	SO:0000004	100.0	0.0	NA	NA
Ha412HOChr02	EuGene	CDS	176770858	176770961	NA	-	0	ID=CDS:Ha412HOChr02g0087301.2;Parent=mRNA:Ha412HOChr02g0087301;Ontology_term=SO:0000004;est_cons=100.0;est_incons=0.0;	NA	CDS:Ha412HOChr02g0087301.2	mRNA:Ha412HOChr02g0087301	NA	NA	SO:0000004	100.0	0.0	NA	NA
Ha412HOChr02	EuGene	CDS	176773458	176773505	NA	-	0	ID=CDS:Ha412HOChr02g0087301.1;Parent=mRNA:Ha412HOChr02g0087301;Ontology_term=SO:0000196;est_cons=100.0;est_incons=0.0;	NA	CDS:Ha412HOChr02g0087301.1	mRNA:Ha412HOChr02g0087301	NA	NA	SO:0000196	100.0	0.0	NA	NA
Ha412HOChr02	EuGene	five_prime_UTR	176773506	176773601	NA	-	NA	ID=five_prime_UTR:Ha412HOChr02g0087301.38;Parent=mRNA:Ha412HOChr02g0087301;Ontology_term=SO:0000204;est_cons=100.0;est_incons=0.0;	NA	five_prime_UTR:Ha412HOChr02g0087301.38	mRNA:Ha412HOChr02g0087301	NA	NA	SO:0000204	100.0	0.0	NA	NA
Ha412HOChr02	EuGene	gene	176797064	176797640	NA	+	NA	ID=gene:Ha412HOChr02g0087311;Name=Ha412HOChr02g0087311;locus_tag=Ha412HOChr02g0087311;	Ha412HOChr02g0087311	gene:Ha412HOChr02g0087311	NA	Ha412HOChr02g0087311	NA	NA	NA	NA	NA	NA
Ha412HOChr02	EuGene	ncRNA	176797064	176797640	NA	+	NA	ID=ncRNA:Ha412HOChr02g0087311;Parent=gene:Ha412HOChr02g0087311;Name=Ha412HOChr02g0087311;locus_tag=Ha412HOChr02g0087311;	Ha412HOChr02g0087311	ncRNA:Ha412HOChr02g0087311	gene:Ha412HOChr02g0087311	Ha412HOChr02g0087311	NA	NA	NA	NA	NA	NA
Ha412HOChr02	EuGene	exon	176797064	176797089	NA	+	NA	ID=ncRNA:Ha412HOChr02g0087311.ncrna0;Parent=ncRNA:Ha412HOChr02g0087311;Ontology_term=SO:0000655;est_cons=84.6;est_incons=0.0;	NA	ncRNA:Ha412HOChr02g0087311.ncrna0	ncRNA:Ha412HOChr02g0087311	NA	NA	SO:0000655	84.6	0.0	NA	NA
Ha412HOChr02	EuGene	exon	176797194	176797640	NA	+	NA	ID=ncRNA:Ha412HOChr02g0087311.ncrna2;Parent=ncRNA:Ha412HOChr02g0087311;Ontology_term=SO:0000655;est_cons=100.0;est_incons=0.0;	NA	ncRNA:Ha412HOChr02g0087311.ncrna2	ncRNA:Ha412HOChr02g0087311	NA	NA	SO:0000655	100.0	0.0	NA	NA
Ha412HOChr02	EuGene	gene	176809202	176818156	NA	-	NA	ID=gene:Ha412HOChr02g0087321;Name=Ha412HOChr02g0087321;locus_tag=Ha412HOChr02g0087321;	Ha412HOChr02g0087321	gene:Ha412HOChr02g0087321	NA	Ha412HOChr02g0087321	NA	NA	NA	NA	NA	NA
Ha412HOChr02	EuGene	mRNA	176809202	176818156	NA	-	NA	ID=mRNA:Ha412HOChr02g0087321;Parent=gene:Ha412HOChr02g0087321;Name=Ha412HOChr02g0087321;locus_tag=Ha412HOChr02g0087321;product=Putative%20transcription%20factor%20%26%20lipid%20binding%20HD-SAD%20family;Ontology_term=GO:0005634,GO:0003677,GO:0008289;	Ha412HOChr02g0087321	mRNA:Ha412HOChr02g0087321	gene:Ha412HOChr02g0087321	Ha412HOChr02g0087321	Putative%20transcription%20factor%20%26%20lipid%20binding%20HD-SAD%20family	GO:0005634,GO:0003677,GO:0008289	NA	NA	NA	NA
Ha412HOChr02	EuGene	exon	176809202	176809879	NA	-	NA	ID=exon:Ha412HOChr02g0087321.18;Parent=mRNA:Ha412HOChr02g0087321;Ontology_term=SO:0000202;	NA	exon:Ha412HOChr02g0087321.18	mRNA:Ha412HOChr02g0087321	NA	NA	SO:0000202	NA	NA	NA	NA
Ha412HOChr02	EuGene	exon	176810597	176810746	NA	-	NA	ID=exon:Ha412HOChr02g0087321.17;Parent=mRNA:Ha412HOChr02g0087321;Ontology_term=SO:0000004;	NA	exon:Ha412HOChr02g0087321.17	mRNA:Ha412HOChr02g0087321	NA	NA	SO:0000004	NA	NA	NA	NA
Ha412HOChr02	EuGene	exon	176811652	176811757	NA	-	NA	ID=exon:Ha412HOChr02g0087321.16;Parent=mRNA:Ha412HOChr02g0087321;Ontology_term=SO:0000004;	NA	exon:Ha412HOChr02g0087321.16	mRNA:Ha412HOChr02g0087321	NA	NA	SO:0000004	NA	NA	NA	NA
Ha412HOChr02	EuGene	exon	176811908	176812245	NA	-	NA	ID=exon:Ha412HOChr02g0087321.15;Parent=mRNA:Ha412HOChr02g0087321;Ontology_term=SO:0000004;	NA	exon:Ha412HOChr02g0087321.15	mRNA:Ha412HOChr02g0087321	NA	NA	SO:0000004	NA	NA	NA	NA
Ha412HOChr02	EuGene	exon	176812327	176812461	NA	-	NA	ID=exon:Ha412HOChr02g0087321.14;Parent=mRNA:Ha412HOChr02g0087321;Ontology_term=SO:0000004;	NA	exon:Ha412HOChr02g0087321.14	mRNA:Ha412HOChr02g0087321	NA	NA	SO:0000004	NA	NA	NA	NA
Ha412HOChr02	EuGene	exon	176812907	176812987	NA	-	NA	ID=exon:Ha412HOChr02g0087321.13;Parent=mRNA:Ha412HOChr02g0087321;Ontology_term=SO:0000004;	NA	exon:Ha412HOChr02g0087321.13	mRNA:Ha412HOChr02g0087321	NA	NA	SO:0000004	NA	NA	NA	NA
Ha412HOChr02	EuGene	exon	176813095	176813286	NA	-	NA	ID=exon:Ha412HOChr02g0087321.12;Parent=mRNA:Ha412HOChr02g0087321;Ontology_term=SO:0000004;	NA	exon:Ha412HOChr02g0087321.12	mRNA:Ha412HOChr02g0087321	NA	NA	SO:0000004	NA	NA	NA	NA
Ha412HOChr02	EuGene	exon	176813445	176813628	NA	-	NA	ID=exon:Ha412HOChr02g0087321.11;Parent=mRNA:Ha412HOChr02g0087321;Ontology_term=SO:0000004;	NA	exon:Ha412HOChr02g0087321.11	mRNA:Ha412HOChr02g0087321	NA	NA	SO:0000004	NA	NA	NA	NA
Ha412HOChr02	EuGene	exon	176813725	176813831	NA	-	NA	ID=exon:Ha412HOChr02g0087321.10;Parent=mRNA:Ha412HOChr02g0087321;Ontology_term=SO:0000004;	NA	exon:Ha412HOChr02g0087321.10	mRNA:Ha412HOChr02g0087321	NA	NA	SO:0000004	NA	NA	NA	NA
Ha412HOChr02	EuGene	exon	176813903	176813977	NA	-	NA	ID=exon:Ha412HOChr02g0087321.9;Parent=mRNA:Ha412HOChr02g0087321;Ontology_term=SO:0000004;	NA	exon:Ha412HOChr02g0087321.9	mRNA:Ha412HOChr02g0087321	NA	NA	SO:0000004	NA	NA	NA	NA
Ha412HOChr02	EuGene	exon	176814619	176814774	NA	-	NA	ID=exon:Ha412HOChr02g0087321.8;Parent=mRNA:Ha412HOChr02g0087321;Ontology_term=SO:0000004;	NA	exon:Ha412HOChr02g0087321.8	mRNA:Ha412HOChr02g0087321	NA	NA	SO:0000004	NA	NA	NA	NA
Ha412HOChr02	EuGene	exon	176814854	176814937	NA	-	NA	ID=exon:Ha412HOChr02g0087321.7;Parent=mRNA:Ha412HOChr02g0087321;Ontology_term=SO:0000004;	NA	exon:Ha412HOChr02g0087321.7	mRNA:Ha412HOChr02g0087321	NA	NA	SO:0000004	NA	NA	NA	NA
Ha412HOChr02	EuGene	exon	176815038	176815151	NA	-	NA	ID=exon:Ha412HOChr02g0087321.6;Parent=mRNA:Ha412HOChr02g0087321;Ontology_term=SO:0000004;	NA	exon:Ha412HOChr02g0087321.6	mRNA:Ha412HOChr02g0087321	NA	NA	SO:0000004	NA	NA	NA	NA
Ha412HOChr02	EuGene	exon	176815244	176815339	NA	-	NA	ID=exon:Ha412HOChr02g0087321.5;Parent=mRNA:Ha412HOChr02g0087321;Ontology_term=SO:0000004;	NA	exon:Ha412HOChr02g0087321.5	mRNA:Ha412HOChr02g0087321	NA	NA	SO:0000004	NA	NA	NA	NA
Ha412HOChr02	EuGene	exon	176815663	176815753	NA	-	NA	ID=exon:Ha412HOChr02g0087321.4;Parent=mRNA:Ha412HOChr02g0087321;Ontology_term=SO:0000004;	NA	exon:Ha412HOChr02g0087321.4	mRNA:Ha412HOChr02g0087321	NA	NA	SO:0000004	NA	NA	NA	NA
Ha412HOChr02	EuGene	exon	176815851	176815933	NA	-	NA	ID=exon:Ha412HOChr02g0087321.3;Parent=mRNA:Ha412HOChr02g0087321;Ontology_term=SO:0000004;	NA	exon:Ha412HOChr02g0087321.3	mRNA:Ha412HOChr02g0087321	NA	NA	SO:0000004	NA	NA	NA	NA
Ha412HOChr02	EuGene	exon	176816253	176816412	NA	-	NA	ID=exon:Ha412HOChr02g0087321.2;Parent=mRNA:Ha412HOChr02g0087321;Ontology_term=SO:0000004;	NA	exon:Ha412HOChr02g0087321.2	mRNA:Ha412HOChr02g0087321	NA	NA	SO:0000004	NA	NA	NA	NA
Ha412HOChr02	EuGene	exon	176817215	176818156	NA	-	NA	ID=exon:Ha412HOChr02g0087321.1;Parent=mRNA:Ha412HOChr02g0087321;Ontology_term=SO:0000200;	NA	exon:Ha412HOChr02g0087321.1	mRNA:Ha412HOChr02g0087321	NA	NA	SO:0000200	NA	NA	NA	NA
Ha412HOChr02	EuGene	three_prime_UTR	176809202	176809729	NA	-	NA	ID=three_prime_UTR:Ha412HOChr02g0087321.0;Parent=mRNA:Ha412HOChr02g0087321;Ontology_term=SO:0000205;est_cons=100.0;est_incons=0.0;	NA	three_prime_UTR:Ha412HOChr02g0087321.0	mRNA:Ha412HOChr02g0087321	NA	NA	SO:0000205	100.0	0.0	NA	NA
Ha412HOChr02	EuGene	CDS	176809730	176809879	NA	-	0	ID=CDS:Ha412HOChr02g0087321.18;Parent=mRNA:Ha412HOChr02g0087321;Ontology_term=SO:0000197;est_cons=100.0;est_incons=0.0;	NA	CDS:Ha412HOChr02g0087321.18	mRNA:Ha412HOChr02g0087321	NA	NA	SO:0000197	100.0	0.0	NA	NA
Ha412HOChr02	EuGene	CDS	176810597	176810746	NA	-	0	ID=CDS:Ha412HOChr02g0087321.17;Parent=mRNA:Ha412HOChr02g0087321;Ontology_term=SO:0000004;est_cons=100.0;est_incons=0.0;	NA	CDS:Ha412HOChr02g0087321.17	mRNA:Ha412HOChr02g0087321	NA	NA	SO:0000004	100.0	0.0	NA	NA
Ha412HOChr02	EuGene	CDS	176811652	176811757	NA	-	1	ID=CDS:Ha412HOChr02g0087321.16;Parent=mRNA:Ha412HOChr02g0087321;Ontology_term=SO:0000004;est_cons=100.0;est_incons=0.0;	NA	CDS:Ha412HOChr02g0087321.16	mRNA:Ha412HOChr02g0087321	NA	NA	SO:0000004	100.0	0.0	NA	NA
Ha412HOChr02	EuGene	CDS	176811908	176812245	NA	-	0	ID=CDS:Ha412HOChr02g0087321.15;Parent=mRNA:Ha412HOChr02g0087321;Ontology_term=SO:0000004;est_cons=100.0;est_incons=0.0;	NA	CDS:Ha412HOChr02g0087321.15	mRNA:Ha412HOChr02g0087321	NA	NA	SO:0000004	100.0	0.0	NA	NA
Ha412HOChr02	EuGene	CDS	176812327	176812461	NA	-	0	ID=CDS:Ha412HOChr02g0087321.14;Parent=mRNA:Ha412HOChr02g0087321;Ontology_term=SO:0000004;est_cons=100.0;est_incons=0.0;	NA	CDS:Ha412HOChr02g0087321.14	mRNA:Ha412HOChr02g0087321	NA	NA	SO:0000004	100.0	0.0	NA	NA
Ha412HOChr02	EuGene	CDS	176812907	176812987	NA	-	0	ID=CDS:Ha412HOChr02g0087321.13;Parent=mRNA:Ha412HOChr02g0087321;Ontology_term=SO:0000004;est_cons=100.0;est_incons=0.0;	NA	CDS:Ha412HOChr02g0087321.13	mRNA:Ha412HOChr02g0087321	NA	NA	SO:0000004	100.0	0.0	NA	NA
Ha412HOChr02	EuGene	CDS	176813095	176813286	NA	-	0	ID=CDS:Ha412HOChr02g0087321.12;Parent=mRNA:Ha412HOChr02g0087321;Ontology_term=SO:0000004;est_cons=100.0;est_incons=0.0;	NA	CDS:Ha412HOChr02g0087321.12	mRNA:Ha412HOChr02g0087321	NA	NA	SO:0000004	100.0	0.0	NA	NA
Ha412HOChr02	EuGene	CDS	176813445	176813628	NA	-	1	ID=CDS:Ha412HOChr02g0087321.11;Parent=mRNA:Ha412HOChr02g0087321;Ontology_term=SO:0000004;est_cons=100.0;est_incons=0.0;	NA	CDS:Ha412HOChr02g0087321.11	mRNA:Ha412HOChr02g0087321	NA	NA	SO:0000004	100.0	0.0	NA	NA
Ha412HOChr02	EuGene	CDS	176813725	176813831	NA	-	0	ID=CDS:Ha412HOChr02g0087321.10;Parent=mRNA:Ha412HOChr02g0087321;Ontology_term=SO:0000004;est_cons=100.0;est_incons=0.0;	NA	CDS:Ha412HOChr02g0087321.10	mRNA:Ha412HOChr02g0087321	NA	NA	SO:0000004	100.0	0.0	NA	NA
Ha412HOChr02	EuGene	CDS	176813903	176813977	NA	-	0	ID=CDS:Ha412HOChr02g0087321.9;Parent=mRNA:Ha412HOChr02g0087321;Ontology_term=SO:0000004;est_cons=100.0;est_incons=0.0;	NA	CDS:Ha412HOChr02g0087321.9	mRNA:Ha412HOChr02g0087321	NA	NA	SO:0000004	100.0	0.0	NA	NA
Ha412HOChr02	EuGene	CDS	176814619	176814774	NA	-	0	ID=CDS:Ha412HOChr02g0087321.8;Parent=mRNA:Ha412HOChr02g0087321;Ontology_term=SO:0000004;est_cons=100.0;est_incons=0.0;	NA	CDS:Ha412HOChr02g0087321.8	mRNA:Ha412HOChr02g0087321	NA	NA	SO:0000004	100.0	0.0	NA	NA
Ha412HOChr02	EuGene	CDS	176814854	176814937	NA	-	0	ID=CDS:Ha412HOChr02g0087321.7;Parent=mRNA:Ha412HOChr02g0087321;Ontology_term=SO:0000004;est_cons=100.0;est_incons=0.0;	NA	CDS:Ha412HOChr02g0087321.7	mRNA:Ha412HOChr02g0087321	NA	NA	SO:0000004	100.0	0.0	NA	NA
Ha412HOChr02	EuGene	CDS	176815038	176815151	NA	-	0	ID=CDS:Ha412HOChr02g0087321.6;Parent=mRNA:Ha412HOChr02g0087321;Ontology_term=SO:0000004;est_cons=100.0;est_incons=0.0;	NA	CDS:Ha412HOChr02g0087321.6	mRNA:Ha412HOChr02g0087321	NA	NA	SO:0000004	100.0	0.0	NA	NA
Ha412HOChr02	EuGene	CDS	176815244	176815339	NA	-	0	ID=CDS:Ha412HOChr02g0087321.5;Parent=mRNA:Ha412HOChr02g0087321;Ontology_term=SO:0000004;est_cons=100.0;est_incons=0.0;	NA	CDS:Ha412HOChr02g0087321.5	mRNA:Ha412HOChr02g0087321	NA	NA	SO:0000004	100.0	0.0	NA	NA
Ha412HOChr02	EuGene	CDS	176815663	176815753	NA	-	1	ID=CDS:Ha412HOChr02g0087321.4;Parent=mRNA:Ha412HOChr02g0087321;Ontology_term=SO:0000004;est_cons=100.0;est_incons=0.0;	NA	CDS:Ha412HOChr02g0087321.4	mRNA:Ha412HOChr02g0087321	NA	NA	SO:0000004	100.0	0.0	NA	NA
Ha412HOChr02	EuGene	CDS	176815851	176815933	NA	-	0	ID=CDS:Ha412HOChr02g0087321.3;Parent=mRNA:Ha412HOChr02g0087321;Ontology_term=SO:0000004;est_cons=100.0;est_incons=0.0;	NA	CDS:Ha412HOChr02g0087321.3	mRNA:Ha412HOChr02g0087321	NA	NA	SO:0000004	100.0	0.0	NA	NA
Ha412HOChr02	EuGene	CDS	176816253	176816412	NA	-	1	ID=CDS:Ha412HOChr02g0087321.2;Parent=mRNA:Ha412HOChr02g0087321;Ontology_term=SO:0000004;est_cons=100.0;est_incons=0.0;	NA	CDS:Ha412HOChr02g0087321.2	mRNA:Ha412HOChr02g0087321	NA	NA	SO:0000004	100.0	0.0	NA	NA
Ha412HOChr02	EuGene	CDS	176817215	176817459	NA	-	0	ID=CDS:Ha412HOChr02g0087321.1;Parent=mRNA:Ha412HOChr02g0087321;Ontology_term=SO:0000196;est_cons=100.0;est_incons=0.0;	NA	CDS:Ha412HOChr02g0087321.1	mRNA:Ha412HOChr02g0087321	NA	NA	SO:0000196	100.0	0.0	NA	NA
Ha412HOChr02	EuGene	five_prime_UTR	176817460	176818156	NA	-	NA	ID=five_prime_UTR:Ha412HOChr02g0087321.36;Parent=mRNA:Ha412HOChr02g0087321;Ontology_term=SO:0000204;est_cons=100.0;est_incons=0.0;	NA	five_prime_UTR:Ha412HOChr02g0087321.36	mRNA:Ha412HOChr02g0087321	NA	NA	SO:0000204	100.0	0.0	NA	NA
Ha412HOChr02	EuGene	gene	176854812	176855908	NA	+	NA	ID=gene:Ha412HOChr02g0087331;Name=Ha412HOChr02g0087331;locus_tag=Ha412HOChr02g0087331;	Ha412HOChr02g0087331	gene:Ha412HOChr02g0087331	NA	Ha412HOChr02g0087331	NA	NA	NA	NA	NA	NA
Ha412HOChr02	EuGene	mRNA	176854812	176855908	NA	+	NA	ID=mRNA:Ha412HOChr02g0087331;Parent=gene:Ha412HOChr02g0087331;Name=Ha412HOChr02g0087331;locus_tag=Ha412HOChr02g0087331;product=Putative%20chromatin%20remodeler%20Bromodomain%20family;Ontology_term=GO:0016021;	Ha412HOChr02g0087331	mRNA:Ha412HOChr02g0087331	gene:Ha412HOChr02g0087331	Ha412HOChr02g0087331	Putative%20chromatin%20remodeler%20Bromodomain%20family	GO:0016021	NA	NA	NA	NA
Ha412HOChr02	EuGene	exon	176854812	176855006	NA	+	NA	ID=exon:Ha412HOChr02g0087331.1;Parent=mRNA:Ha412HOChr02g0087331;Ontology_term=SO:0000200;	NA	exon:Ha412HOChr02g0087331.1	mRNA:Ha412HOChr02g0087331	NA	NA	SO:0000200	NA	NA	NA	NA
Ha412HOChr02	EuGene	exon	176855148	176855471	NA	+	NA	ID=exon:Ha412HOChr02g0087331.2;Parent=mRNA:Ha412HOChr02g0087331;Ontology_term=SO:0000004;	NA	exon:Ha412HOChr02g0087331.2	mRNA:Ha412HOChr02g0087331	NA	NA	SO:0000004	NA	NA	NA	NA
Ha412HOChr02	EuGene	exon	176855735	176855908	NA	+	NA	ID=exon:Ha412HOChr02g0087331.3;Parent=mRNA:Ha412HOChr02g0087331;Ontology_term=SO:0000202;	NA	exon:Ha412HOChr02g0087331.3	mRNA:Ha412HOChr02g0087331	NA	NA	SO:0000202	NA	NA	NA	NA
Ha412HOChr02	EuGene	CDS	176854812	176855006	NA	+	0	ID=CDS:Ha412HOChr02g0087331.1;Parent=mRNA:Ha412HOChr02g0087331;Ontology_term=SO:0000196;est_cons=0.0;est_incons=0.0;	NA	CDS:Ha412HOChr02g0087331.1	mRNA:Ha412HOChr02g0087331	NA	NA	SO:0000196	0.0	0.0	NA	NA
Ha412HOChr02	EuGene	CDS	176855148	176855471	NA	+	0	ID=CDS:Ha412HOChr02g0087331.2;Parent=mRNA:Ha412HOChr02g0087331;Ontology_term=SO:0000004;est_cons=0.0;est_incons=0.0;	NA	CDS:Ha412HOChr02g0087331.2	mRNA:Ha412HOChr02g0087331	NA	NA	SO:0000004	0.0	0.0	NA	NA
Ha412HOChr02	EuGene	CDS	176855735	176855908	NA	+	0	ID=CDS:Ha412HOChr02g0087331.3;Parent=mRNA:Ha412HOChr02g0087331;Ontology_term=SO:0000197;est_cons=0.0;est_incons=0.0;	NA	CDS:Ha412HOChr02g0087331.3	mRNA:Ha412HOChr02g0087331	NA	NA	SO:0000197	0.0	0.0	NA	NA
Ha412HOChr02	EuGene	gene	176923667	176924831	NA	+	NA	ID=gene:Ha412HOChr02g0087341;Name=Ha412HOChr02g0087341;locus_tag=Ha412HOChr02g0087341;	Ha412HOChr02g0087341	gene:Ha412HOChr02g0087341	NA	Ha412HOChr02g0087341	NA	NA	NA	NA	NA	NA
Ha412HOChr02	EuGene	mRNA	176923667	176924831	NA	+	NA	ID=mRNA:Ha412HOChr02g0087341;Parent=gene:Ha412HOChr02g0087341;Name=Ha412HOChr02g0087341;locus_tag=Ha412HOChr02g0087341;product=hypothetical%20protein;	Ha412HOChr02g0087341	mRNA:Ha412HOChr02g0087341	gene:Ha412HOChr02g0087341	Ha412HOChr02g0087341	hypothetical%20protein	NA	NA	NA	NA	NA
Ha412HOChr02	EuGene	exon	176923667	176924831	NA	+	NA	ID=exon:Ha412HOChr02g0087341.1;Parent=mRNA:Ha412HOChr02g0087341;Ontology_term=SO:0000147;	NA	exon:Ha412HOChr02g0087341.1	mRNA:Ha412HOChr02g0087341	NA	NA	SO:0000147	NA	NA	NA	NA
Ha412HOChr02	EuGene	CDS	176923667	176923843	NA	+	0	ID=CDS:Ha412HOChr02g0087341.1;Parent=mRNA:Ha412HOChr02g0087341;Ontology_term=SO:0005845;est_cons=0.0;est_incons=0.0;	NA	CDS:Ha412HOChr02g0087341.1	mRNA:Ha412HOChr02g0087341	NA	NA	SO:0005845	0.0	0.0	NA	NA
Ha412HOChr02	EuGene	three_prime_UTR	176923844	176924831	NA	+	NA	ID=three_prime_UTR:Ha412HOChr02g0087341.1;Parent=mRNA:Ha412HOChr02g0087341;Ontology_term=SO:0000205;est_cons=58.0;est_incons=0.0;	NA	three_prime_UTR:Ha412HOChr02g0087341.1	mRNA:Ha412HOChr02g0087341	NA	NA	SO:0000205	58.0	0.0	NA	NA
Ha412HOChr02	EuGene	gene	176925467	176925545	NA	+	NA	ID=gene:Ha412HOChr02g0087351;Name=Ha412HOChr02g0087351;locus_tag=Ha412HOChr02g0087351;anti_codon=GTG;product=tRNA-His;	Ha412HOChr02g0087351	gene:Ha412HOChr02g0087351	NA	Ha412HOChr02g0087351	tRNA-His	NA	NA	NA	NA	NA
Ha412HOChr02	EuGene	tRNA	176925467	176925545	NA	+	NA	ID=ncRNA:Ha412HOChr02g0087351;Parent=gene:Ha412HOChr02g0087351;Name=Ha412HOChr02g0087351;locus_tag=Ha412HOChr02g0087351;anti_codon=GTG;product=tRNA-His;	Ha412HOChr02g0087351	ncRNA:Ha412HOChr02g0087351	gene:Ha412HOChr02g0087351	Ha412HOChr02g0087351	tRNA-His	NA	NA	NA	NA	NA
Ha412HOChr02	EuGene	gene	176925551	176926087	NA	+	NA	ID=gene:Ha412HOChr02g0087361;Name=Ha412HOChr02g0087361;locus_tag=Ha412HOChr02g0087361;	Ha412HOChr02g0087361	gene:Ha412HOChr02g0087361	NA	Ha412HOChr02g0087361	NA	NA	NA	NA	NA	NA
Ha412HOChr02	EuGene	mRNA	176925551	176926087	NA	+	NA	ID=mRNA:Ha412HOChr02g0087361;Parent=gene:Ha412HOChr02g0087361;Name=Ha412HOChr02g0087361;locus_tag=Ha412HOChr02g0087361;product=hypothetical%20protein;	Ha412HOChr02g0087361	mRNA:Ha412HOChr02g0087361	gene:Ha412HOChr02g0087361	Ha412HOChr02g0087361	hypothetical%20protein	NA	NA	NA	NA	NA
Ha412HOChr02	EuGene	exon	176925551	176926087	NA	+	NA	ID=exon:Ha412HOChr02g0087361.1;Parent=mRNA:Ha412HOChr02g0087361;Ontology_term=SO:0000147;	NA	exon:Ha412HOChr02g0087361.1	mRNA:Ha412HOChr02g0087361	NA	NA	SO:0000147	NA	NA	NA	NA
Ha412HOChr02	EuGene	five_prime_UTR	176925551	176925703	NA	+	NA	ID=five_prime_UTR:Ha412HOChr02g0087361.0;Parent=mRNA:Ha412HOChr02g0087361;Ontology_term=SO:0000204;est_cons=100.0;est_incons=0.0;	NA	five_prime_UTR:Ha412HOChr02g0087361.0	mRNA:Ha412HOChr02g0087361	NA	NA	SO:0000204	100.0	0.0	NA	NA
Ha412HOChr02	EuGene	CDS	176925704	176925907	NA	+	0	ID=CDS:Ha412HOChr02g0087361.1;Parent=mRNA:Ha412HOChr02g0087361;Ontology_term=SO:0005845;est_cons=100.0;est_incons=0.0;	NA	CDS:Ha412HOChr02g0087361.1	mRNA:Ha412HOChr02g0087361	NA	NA	SO:0005845	100.0	0.0	NA	NA
Ha412HOChr02	EuGene	three_prime_UTR	176925908	176926087	NA	+	NA	ID=three_prime_UTR:Ha412HOChr02g0087361.2;Parent=mRNA:Ha412HOChr02g0087361;Ontology_term=SO:0000205;est_cons=100.0;est_incons=0.0;	NA	three_prime_UTR:Ha412HOChr02g0087361.2	mRNA:Ha412HOChr02g0087361	NA	NA	SO:0000205	100.0	0.0	NA	NA
Ha412HOChr02	EuGene	gene	176950433	176951632	NA	-	NA	ID=gene:Ha412HOChr02g0087371;Name=Ha412HOChr02g0087371;locus_tag=Ha412HOChr02g0087371;	Ha412HOChr02g0087371	gene:Ha412HOChr02g0087371	NA	Ha412HOChr02g0087371	NA	NA	NA	NA	NA	NA
Ha412HOChr02	EuGene	mRNA	176950433	176951632	NA	-	NA	ID=mRNA:Ha412HOChr02g0087371;Parent=gene:Ha412HOChr02g0087371;Name=Ha412HOChr02g0087371;locus_tag=Ha412HOChr02g0087371;product=Putative%20senescence%20regulator%20S40;	Ha412HOChr02g0087371	mRNA:Ha412HOChr02g0087371	gene:Ha412HOChr02g0087371	Ha412HOChr02g0087371	Putative%20senescence%20regulator%20S40	NA	NA	NA	NA	NA
Ha412HOChr02	EuGene	exon	176950433	176950886	NA	-	NA	ID=exon:Ha412HOChr02g0087371.2;Parent=mRNA:Ha412HOChr02g0087371;Ontology_term=SO:0000202;	NA	exon:Ha412HOChr02g0087371.2	mRNA:Ha412HOChr02g0087371	NA	NA	SO:0000202	NA	NA	NA	NA
Ha412HOChr02	EuGene	exon	176951163	176951632	NA	-	NA	ID=exon:Ha412HOChr02g0087371.1;Parent=mRNA:Ha412HOChr02g0087371;Ontology_term=SO:0000200;	NA	exon:Ha412HOChr02g0087371.1	mRNA:Ha412HOChr02g0087371	NA	NA	SO:0000200	NA	NA	NA	NA
Ha412HOChr02	EuGene	three_prime_UTR	176950433	176950856	NA	-	NA	ID=three_prime_UTR:Ha412HOChr02g0087371.0;Parent=mRNA:Ha412HOChr02g0087371;Ontology_term=SO:0000205;est_cons=100.0;est_incons=0.0;	NA	three_prime_UTR:Ha412HOChr02g0087371.0	mRNA:Ha412HOChr02g0087371	NA	NA	SO:0000205	100.0	0.0	NA	NA
Ha412HOChr02	EuGene	CDS	176950857	176950886	NA	-	0	ID=CDS:Ha412HOChr02g0087371.2;Parent=mRNA:Ha412HOChr02g0087371;Ontology_term=SO:0000197;est_cons=100.0;est_incons=0.0;	NA	CDS:Ha412HOChr02g0087371.2	mRNA:Ha412HOChr02g0087371	NA	NA	SO:0000197	100.0	0.0	NA	NA
Ha412HOChr02	EuGene	CDS	176951163	176951621	NA	-	0	ID=CDS:Ha412HOChr02g0087371.1;Parent=mRNA:Ha412HOChr02g0087371;Ontology_term=SO:0000196;est_cons=100.0;est_incons=0.0;	NA	CDS:Ha412HOChr02g0087371.1	mRNA:Ha412HOChr02g0087371	NA	NA	SO:0000196	100.0	0.0	NA	NA
Ha412HOChr02	EuGene	five_prime_UTR	176951622	176951632	NA	-	NA	ID=five_prime_UTR:Ha412HOChr02g0087371.4;Parent=mRNA:Ha412HOChr02g0087371;Ontology_term=SO:0000204;est_cons=100.0;est_incons=0.0;	NA	five_prime_UTR:Ha412HOChr02g0087371.4	mRNA:Ha412HOChr02g0087371	NA	NA	SO:0000204	100.0	0.0	NA	NA
Ha412HOChr02	EuGene	gene	176970561	176992641	NA	+	NA	ID=gene:Ha412HOChr02g0087381;Name=Ha412HOChr02g0087381;locus_tag=Ha412HOChr02g0087381;	Ha412HOChr02g0087381	gene:Ha412HOChr02g0087381	NA	Ha412HOChr02g0087381	NA	NA	NA	NA	NA	NA
Ha412HOChr02	EuGene	mRNA	176970561	176992641	NA	+	NA	ID=mRNA:Ha412HOChr02g0087381;Parent=gene:Ha412HOChr02g0087381;Name=Ha412HOChr02g0087381;locus_tag=Ha412HOChr02g0087381;product=hypothetical%20protein;Ontology_term=GO:0016021;	Ha412HOChr02g0087381	mRNA:Ha412HOChr02g0087381	gene:Ha412HOChr02g0087381	Ha412HOChr02g0087381	hypothetical%20protein	GO:0016021	NA	NA	NA	NA
Ha412HOChr02	EuGene	exon	176970561	176971097	NA	+	NA	ID=exon:Ha412HOChr02g0087381.1;Parent=mRNA:Ha412HOChr02g0087381;Ontology_term=SO:0000147;	NA	exon:Ha412HOChr02g0087381.1	mRNA:Ha412HOChr02g0087381	NA	NA	SO:0000147	NA	NA	NA	NA
Ha412HOChr02	EuGene	exon	176971406	176971839	NA	+	NA	ID=exon:Ha412HOChr02g0087381.utr3;Parent=mRNA:Ha412HOChr02g0087381;Ontology_term=SO:0000205;	NA	exon:Ha412HOChr02g0087381.utr3	mRNA:Ha412HOChr02g0087381	NA	NA	SO:0000205	NA	NA	NA	NA
Ha412HOChr02	EuGene	exon	176992595	176992641	NA	+	NA	ID=exon:Ha412HOChr02g0087381.utr5;Parent=mRNA:Ha412HOChr02g0087381;Ontology_term=SO:0000205;	NA	exon:Ha412HOChr02g0087381.utr5	mRNA:Ha412HOChr02g0087381	NA	NA	SO:0000205	NA	NA	NA	NA
Ha412HOChr02	EuGene	CDS	176970561	176971076	NA	+	0	ID=CDS:Ha412HOChr02g0087381.1;Parent=mRNA:Ha412HOChr02g0087381;Ontology_term=SO:0005845;est_cons=85.9;est_incons=0.0;	NA	CDS:Ha412HOChr02g0087381.1	mRNA:Ha412HOChr02g0087381	NA	NA	SO:0005845	85.9	0.0	NA	NA
Ha412HOChr02	EuGene	three_prime_UTR	176971077	176971097	NA	+	NA	ID=three_prime_UTR:Ha412HOChr02g0087381.1;Parent=mRNA:Ha412HOChr02g0087381;Ontology_term=SO:0000205;est_cons=100.0;est_incons=0.0;	NA	three_prime_UTR:Ha412HOChr02g0087381.1	mRNA:Ha412HOChr02g0087381	NA	NA	SO:0000205	100.0	0.0	NA	NA
Ha412HOChr02	EuGene	three_prime_UTR	176971406	176971839	NA	+	NA	ID=three_prime_UTR:Ha412HOChr02g0087381.3;Parent=mRNA:Ha412HOChr02g0087381;Ontology_term=SO:0000205;est_cons=99.5;est_incons=0.5;	NA	three_prime_UTR:Ha412HOChr02g0087381.3	mRNA:Ha412HOChr02g0087381	NA	NA	SO:0000205	99.5	0.5	NA	NA
Ha412HOChr02	EuGene	three_prime_UTR	176992595	176992641	NA	+	NA	ID=three_prime_UTR:Ha412HOChr02g0087381.5;Parent=mRNA:Ha412HOChr02g0087381;Ontology_term=SO:0000205;est_cons=44.7;est_incons=55.3;	NA	three_prime_UTR:Ha412HOChr02g0087381.5	mRNA:Ha412HOChr02g0087381	NA	NA	SO:0000205	44.7	55.3	NA	NA
Ha412HOChr02	EuGene	gene	176982768	176992388	NA	-	NA	ID=gene:Ha412HOChr02g0087391;Name=Ha412HOChr02g0087391;locus_tag=Ha412HOChr02g0087391;	Ha412HOChr02g0087391	gene:Ha412HOChr02g0087391	NA	Ha412HOChr02g0087391	NA	NA	NA	NA	NA	NA
Ha412HOChr02	EuGene	mRNA	176982768	176992388	NA	-	NA	ID=mRNA:Ha412HOChr02g0087391;Parent=gene:Ha412HOChr02g0087391;Name=Ha412HOChr02g0087391;locus_tag=Ha412HOChr02g0087391;product=Putative%20E3%20ubiquitin-protein%20ligase%20MARCH;Ontology_term=GO:0016021,GO:0008270;	Ha412HOChr02g0087391	mRNA:Ha412HOChr02g0087391	gene:Ha412HOChr02g0087391	Ha412HOChr02g0087391	Putative%20E3%20ubiquitin-protein%20ligase%20MARCH	GO:0016021,GO:0008270	NA	NA	NA	NA
Ha412HOChr02	EuGene	exon	176982768	176983253	NA	-	NA	ID=exon:Ha412HOChr02g0087391.8;Parent=mRNA:Ha412HOChr02g0087391;Ontology_term=SO:0000202;	NA	exon:Ha412HOChr02g0087391.8	mRNA:Ha412HOChr02g0087391	NA	NA	SO:0000202	NA	NA	NA	NA
Ha412HOChr02	EuGene	exon	176983346	176983425	NA	-	NA	ID=exon:Ha412HOChr02g0087391.7;Parent=mRNA:Ha412HOChr02g0087391;Ontology_term=SO:0000004;	NA	exon:Ha412HOChr02g0087391.7	mRNA:Ha412HOChr02g0087391	NA	NA	SO:0000004	NA	NA	NA	NA
Ha412HOChr02	EuGene	exon	176984144	176984234	NA	-	NA	ID=exon:Ha412HOChr02g0087391.6;Parent=mRNA:Ha412HOChr02g0087391;Ontology_term=SO:0000004;	NA	exon:Ha412HOChr02g0087391.6	mRNA:Ha412HOChr02g0087391	NA	NA	SO:0000004	NA	NA	NA	NA
Ha412HOChr02	EuGene	exon	176984314	176984398	NA	-	NA	ID=exon:Ha412HOChr02g0087391.5;Parent=mRNA:Ha412HOChr02g0087391;Ontology_term=SO:0000004;	NA	exon:Ha412HOChr02g0087391.5	mRNA:Ha412HOChr02g0087391	NA	NA	SO:0000004	NA	NA	NA	NA
Ha412HOChr02	EuGene	exon	176984499	176984799	NA	-	NA	ID=exon:Ha412HOChr02g0087391.4;Parent=mRNA:Ha412HOChr02g0087391;Ontology_term=SO:0000004;	NA	exon:Ha412HOChr02g0087391.4	mRNA:Ha412HOChr02g0087391	NA	NA	SO:0000004	NA	NA	NA	NA
Ha412HOChr02	EuGene	exon	176985194	176985356	NA	-	NA	ID=exon:Ha412HOChr02g0087391.3;Parent=mRNA:Ha412HOChr02g0087391;Ontology_term=SO:0000004;	NA	exon:Ha412HOChr02g0087391.3	mRNA:Ha412HOChr02g0087391	NA	NA	SO:0000004	NA	NA	NA	NA
Ha412HOChr02	EuGene	exon	176986148	176986657	NA	-	NA	ID=exon:Ha412HOChr02g0087391.2;Parent=mRNA:Ha412HOChr02g0087391;Ontology_term=SO:0000004;	NA	exon:Ha412HOChr02g0087391.2	mRNA:Ha412HOChr02g0087391	NA	NA	SO:0000004	NA	NA	NA	NA
Ha412HOChr02	EuGene	exon	176992097	176992388	NA	-	NA	ID=exon:Ha412HOChr02g0087391.1;Parent=mRNA:Ha412HOChr02g0087391;Ontology_term=SO:0000200;	NA	exon:Ha412HOChr02g0087391.1	mRNA:Ha412HOChr02g0087391	NA	NA	SO:0000200	NA	NA	NA	NA
Ha412HOChr02	EuGene	three_prime_UTR	176982768	176983019	NA	-	NA	ID=three_prime_UTR:Ha412HOChr02g0087391.0;Parent=mRNA:Ha412HOChr02g0087391;Ontology_term=SO:0000205;est_cons=79.0;est_incons=21.0;	NA	three_prime_UTR:Ha412HOChr02g0087391.0	mRNA:Ha412HOChr02g0087391	NA	NA	SO:0000205	79.0	21.0	NA	NA
Ha412HOChr02	EuGene	CDS	176983020	176983253	NA	-	0	ID=CDS:Ha412HOChr02g0087391.8;Parent=mRNA:Ha412HOChr02g0087391;Ontology_term=SO:0000197;est_cons=100.0;est_incons=0.0;	NA	CDS:Ha412HOChr02g0087391.8	mRNA:Ha412HOChr02g0087391	NA	NA	SO:0000197	100.0	0.0	NA	NA
Ha412HOChr02	EuGene	CDS	176983346	176983425	NA	-	2	ID=CDS:Ha412HOChr02g0087391.7;Parent=mRNA:Ha412HOChr02g0087391;Ontology_term=SO:0000004;est_cons=100.0;est_incons=0.0;	NA	CDS:Ha412HOChr02g0087391.7	mRNA:Ha412HOChr02g0087391	NA	NA	SO:0000004	100.0	0.0	NA	NA
Ha412HOChr02	EuGene	CDS	176984144	176984234	NA	-	0	ID=CDS:Ha412HOChr02g0087391.6;Parent=mRNA:Ha412HOChr02g0087391;Ontology_term=SO:0000004;est_cons=100.0;est_incons=0.0;	NA	CDS:Ha412HOChr02g0087391.6	mRNA:Ha412HOChr02g0087391	NA	NA	SO:0000004	100.0	0.0	NA	NA
Ha412HOChr02	EuGene	CDS	176984314	176984398	NA	-	1	ID=CDS:Ha412HOChr02g0087391.5;Parent=mRNA:Ha412HOChr02g0087391;Ontology_term=SO:0000004;est_cons=100.0;est_incons=0.0;	NA	CDS:Ha412HOChr02g0087391.5	mRNA:Ha412HOChr02g0087391	NA	NA	SO:0000004	100.0	0.0	NA	NA
Ha412HOChr02	EuGene	CDS	176984499	176984799	NA	-	2	ID=CDS:Ha412HOChr02g0087391.4;Parent=mRNA:Ha412HOChr02g0087391;Ontology_term=SO:0000004;est_cons=100.0;est_incons=0.0;	NA	CDS:Ha412HOChr02g0087391.4	mRNA:Ha412HOChr02g0087391	NA	NA	SO:0000004	100.0	0.0	NA	NA
Ha412HOChr02	EuGene	CDS	176985194	176985356	NA	-	0	ID=CDS:Ha412HOChr02g0087391.3;Parent=mRNA:Ha412HOChr02g0087391;Ontology_term=SO:0000004;est_cons=100.0;est_incons=0.0;	NA	CDS:Ha412HOChr02g0087391.3	mRNA:Ha412HOChr02g0087391	NA	NA	SO:0000004	100.0	0.0	NA	NA
Ha412HOChr02	EuGene	CDS	176986148	176986657	NA	-	0	ID=CDS:Ha412HOChr02g0087391.2;Parent=mRNA:Ha412HOChr02g0087391;Ontology_term=SO:0000004;est_cons=100.0;est_incons=0.0;	NA	CDS:Ha412HOChr02g0087391.2	mRNA:Ha412HOChr02g0087391	NA	NA	SO:0000004	100.0	0.0	NA	NA
Ha412HOChr02	EuGene	CDS	176992097	176992201	NA	-	0	ID=CDS:Ha412HOChr02g0087391.1;Parent=mRNA:Ha412HOChr02g0087391;Ontology_term=SO:0000196;est_cons=100.0;est_incons=0.0;	NA	CDS:Ha412HOChr02g0087391.1	mRNA:Ha412HOChr02g0087391	NA	NA	SO:0000196	100.0	0.0	NA	NA
Ha412HOChr02	EuGene	five_prime_UTR	176992202	176992388	NA	-	NA	ID=five_prime_UTR:Ha412HOChr02g0087391.16;Parent=mRNA:Ha412HOChr02g0087391;Ontology_term=SO:0000204;est_cons=100.0;est_incons=0.0;	NA	five_prime_UTR:Ha412HOChr02g0087391.16	mRNA:Ha412HOChr02g0087391	NA	NA	SO:0000204	100.0	0.0	NA	NA
Ha412HOChr02	EuGene	gene	176999704	177006671	NA	+	NA	ID=gene:Ha412HOChr02g0087401;Name=Ha412HOChr02g0087401;locus_tag=Ha412HOChr02g0087401;	Ha412HOChr02g0087401	gene:Ha412HOChr02g0087401	NA	Ha412HOChr02g0087401	NA	NA	NA	NA	NA	NA
Ha412HOChr02	EuGene	mRNA	176999704	177006671	NA	+	NA	ID=mRNA:Ha412HOChr02g0087401;Parent=gene:Ha412HOChr02g0087401;Name=Ha412HOChr02g0087401;locus_tag=Ha412HOChr02g0087401;product=Putative%20tocopherol%20C-methyltransferase;Ontology_term=GO:0050342,GO:0010189,GO:0032259;ec_number=2.1.1.95;	Ha412HOChr02g0087401	mRNA:Ha412HOChr02g0087401	gene:Ha412HOChr02g0087401	Ha412HOChr02g0087401	Putative%20tocopherol%20C-methyltransferase	GO:0050342,GO:0010189,GO:0032259	NA	NA	2.1.1.95	NA
Ha412HOChr02	EuGene	exon	176999704	176999884	NA	+	NA	ID=exon:Ha412HOChr02g0087401.utr0;Parent=mRNA:Ha412HOChr02g0087401;Ontology_term=SO:0000204;	NA	exon:Ha412HOChr02g0087401.utr0	mRNA:Ha412HOChr02g0087401	NA	NA	SO:0000204	NA	NA	NA	NA
Ha412HOChr02	EuGene	exon	177000452	177000509	NA	+	NA	ID=exon:Ha412HOChr02g0087401.utr2;Parent=mRNA:Ha412HOChr02g0087401;Ontology_term=SO:0000204;	NA	exon:Ha412HOChr02g0087401.utr2	mRNA:Ha412HOChr02g0087401	NA	NA	SO:0000204	NA	NA	NA	NA
Ha412HOChr02	EuGene	exon	177000997	177001081	NA	+	NA	ID=exon:Ha412HOChr02g0087401.utr4;Parent=mRNA:Ha412HOChr02g0087401;Ontology_term=SO:0000204;	NA	exon:Ha412HOChr02g0087401.utr4	mRNA:Ha412HOChr02g0087401	NA	NA	SO:0000204	NA	NA	NA	NA
Ha412HOChr02	EuGene	exon	177001479	177001609	NA	+	NA	ID=exon:Ha412HOChr02g0087401.1;Parent=mRNA:Ha412HOChr02g0087401;Ontology_term=SO:0000200;	NA	exon:Ha412HOChr02g0087401.1	mRNA:Ha412HOChr02g0087401	NA	NA	SO:0000200	NA	NA	NA	NA
Ha412HOChr02	EuGene	exon	177001839	177001871	NA	+	NA	ID=exon:Ha412HOChr02g0087401.2;Parent=mRNA:Ha412HOChr02g0087401;Ontology_term=SO:0000004;	NA	exon:Ha412HOChr02g0087401.2	mRNA:Ha412HOChr02g0087401	NA	NA	SO:0000004	NA	NA	NA	NA
Ha412HOChr02	EuGene	exon	177002517	177002663	NA	+	NA	ID=exon:Ha412HOChr02g0087401.3;Parent=mRNA:Ha412HOChr02g0087401;Ontology_term=SO:0000004;	NA	exon:Ha412HOChr02g0087401.3	mRNA:Ha412HOChr02g0087401	NA	NA	SO:0000004	NA	NA	NA	NA
Ha412HOChr02	EuGene	exon	177002746	177002799	NA	+	NA	ID=exon:Ha412HOChr02g0087401.4;Parent=mRNA:Ha412HOChr02g0087401;Ontology_term=SO:0000004;	NA	exon:Ha412HOChr02g0087401.4	mRNA:Ha412HOChr02g0087401	NA	NA	SO:0000004	NA	NA	NA	NA
Ha412HOChr02	EuGene	exon	177003288	177003653	NA	+	NA	ID=exon:Ha412HOChr02g0087401.5;Parent=mRNA:Ha412HOChr02g0087401;Ontology_term=SO:0000202;	NA	exon:Ha412HOChr02g0087401.5	mRNA:Ha412HOChr02g0087401	NA	NA	SO:0000202	NA	NA	NA	NA
Ha412HOChr02	EuGene	exon	177004242	177005931	NA	+	NA	ID=exon:Ha412HOChr02g0087401.utr18;Parent=mRNA:Ha412HOChr02g0087401;Ontology_term=SO:0000205;	NA	exon:Ha412HOChr02g0087401.utr18	mRNA:Ha412HOChr02g0087401	NA	NA	SO:0000205	NA	NA	NA	NA
Ha412HOChr02	EuGene	exon	177006052	177006152	NA	+	NA	ID=exon:Ha412HOChr02g0087401.utr20;Parent=mRNA:Ha412HOChr02g0087401;Ontology_term=SO:0000205;	NA	exon:Ha412HOChr02g0087401.utr20	mRNA:Ha412HOChr02g0087401	NA	NA	SO:0000205	NA	NA	NA	NA
Ha412HOChr02	EuGene	exon	177006233	177006671	NA	+	NA	ID=exon:Ha412HOChr02g0087401.utr22;Parent=mRNA:Ha412HOChr02g0087401;Ontology_term=SO:0000205;	NA	exon:Ha412HOChr02g0087401.utr22	mRNA:Ha412HOChr02g0087401	NA	NA	SO:0000205	NA	NA	NA	NA
Ha412HOChr02	EuGene	five_prime_UTR	176999704	176999884	NA	+	NA	ID=five_prime_UTR:Ha412HOChr02g0087401.0;Parent=mRNA:Ha412HOChr02g0087401;Ontology_term=SO:0000204;est_cons=99.4;est_incons=0.0;	NA	five_prime_UTR:Ha412HOChr02g0087401.0	mRNA:Ha412HOChr02g0087401	NA	NA	SO:0000204	99.4	0.0	NA	NA
Ha412HOChr02	EuGene	five_prime_UTR	177000452	177000509	NA	+	NA	ID=five_prime_UTR:Ha412HOChr02g0087401.2;Parent=mRNA:Ha412HOChr02g0087401;Ontology_term=SO:0000204;est_cons=100.0;est_incons=0.0;	NA	five_prime_UTR:Ha412HOChr02g0087401.2	mRNA:Ha412HOChr02g0087401	NA	NA	SO:0000204	100.0	0.0	NA	NA
Ha412HOChr02	EuGene	five_prime_UTR	177000997	177001081	NA	+	NA	ID=five_prime_UTR:Ha412HOChr02g0087401.4;Parent=mRNA:Ha412HOChr02g0087401;Ontology_term=SO:0000204;est_cons=100.0;est_incons=0.0;	NA	five_prime_UTR:Ha412HOChr02g0087401.4	mRNA:Ha412HOChr02g0087401	NA	NA	SO:0000204	100.0	0.0	NA	NA
Ha412HOChr02	EuGene	five_prime_UTR	177001479	177001540	NA	+	NA	ID=five_prime_UTR:Ha412HOChr02g0087401.6;Parent=mRNA:Ha412HOChr02g0087401;Ontology_term=SO:0000204;est_cons=100.0;est_incons=0.0;	NA	five_prime_UTR:Ha412HOChr02g0087401.6	mRNA:Ha412HOChr02g0087401	NA	NA	SO:0000204	100.0	0.0	NA	NA
Ha412HOChr02	EuGene	CDS	177001541	177001609	NA	+	0	ID=CDS:Ha412HOChr02g0087401.1;Parent=mRNA:Ha412HOChr02g0087401;Ontology_term=SO:0000196;est_cons=100.0;est_incons=0.0;	NA	CDS:Ha412HOChr02g0087401.1	mRNA:Ha412HOChr02g0087401	NA	NA	SO:0000196	100.0	0.0	NA	NA
Ha412HOChr02	EuGene	CDS	177001839	177001871	NA	+	0	ID=CDS:Ha412HOChr02g0087401.2;Parent=mRNA:Ha412HOChr02g0087401;Ontology_term=SO:0000004;est_cons=100.0;est_incons=0.0;	NA	CDS:Ha412HOChr02g0087401.2	mRNA:Ha412HOChr02g0087401	NA	NA	SO:0000004	100.0	0.0	NA	NA
Ha412HOChr02	EuGene	CDS	177002517	177002663	NA	+	0	ID=CDS:Ha412HOChr02g0087401.3;Parent=mRNA:Ha412HOChr02g0087401;Ontology_term=SO:0000004;est_cons=100.0;est_incons=0.0;	NA	CDS:Ha412HOChr02g0087401.3	mRNA:Ha412HOChr02g0087401	NA	NA	SO:0000004	100.0	0.0	NA	NA
Ha412HOChr02	EuGene	CDS	177002746	177002799	NA	+	0	ID=CDS:Ha412HOChr02g0087401.4;Parent=mRNA:Ha412HOChr02g0087401;Ontology_term=SO:0000004;est_cons=100.0;est_incons=0.0;	NA	CDS:Ha412HOChr02g0087401.4	mRNA:Ha412HOChr02g0087401	NA	NA	SO:0000004	100.0	0.0	NA	NA
Ha412HOChr02	EuGene	CDS	177003288	177003581	NA	+	0	ID=CDS:Ha412HOChr02g0087401.5;Parent=mRNA:Ha412HOChr02g0087401;Ontology_term=SO:0000197;est_cons=100.0;est_incons=0.0;	NA	CDS:Ha412HOChr02g0087401.5	mRNA:Ha412HOChr02g0087401	NA	NA	SO:0000197	100.0	0.0	NA	NA
Ha412HOChr02	EuGene	three_prime_UTR	177003582	177003653	NA	+	NA	ID=three_prime_UTR:Ha412HOChr02g0087401.16;Parent=mRNA:Ha412HOChr02g0087401;Ontology_term=SO:0000205;est_cons=100.0;est_incons=0.0;	NA	three_prime_UTR:Ha412HOChr02g0087401.16	mRNA:Ha412HOChr02g0087401	NA	NA	SO:0000205	100.0	0.0	NA	NA
Ha412HOChr02	EuGene	three_prime_UTR	177004242	177005931	NA	+	NA	ID=three_prime_UTR:Ha412HOChr02g0087401.18;Parent=mRNA:Ha412HOChr02g0087401;Ontology_term=SO:0000205;est_cons=100.0;est_incons=0.0;	NA	three_prime_UTR:Ha412HOChr02g0087401.18	mRNA:Ha412HOChr02g0087401	NA	NA	SO:0000205	100.0	0.0	NA	NA
Ha412HOChr02	EuGene	three_prime_UTR	177006052	177006152	NA	+	NA	ID=three_prime_UTR:Ha412HOChr02g0087401.20;Parent=mRNA:Ha412HOChr02g0087401;Ontology_term=SO:0000205;est_cons=100.0;est_incons=0.0;	NA	three_prime_UTR:Ha412HOChr02g0087401.20	mRNA:Ha412HOChr02g0087401	NA	NA	SO:0000205	100.0	0.0	NA	NA
Ha412HOChr02	EuGene	three_prime_UTR	177006233	177006671	NA	+	NA	ID=three_prime_UTR:Ha412HOChr02g0087401.22;Parent=mRNA:Ha412HOChr02g0087401;Ontology_term=SO:0000205;est_cons=100.0;est_incons=0.0;	NA	three_prime_UTR:Ha412HOChr02g0087401.22	mRNA:Ha412HOChr02g0087401	NA	NA	SO:0000205	100.0	0.0	NA	NA
Ha412HOChr02	EuGene	gene	177033329	177034711	NA	+	NA	ID=gene:Ha412HOChr02g0087411;Name=Ha412HOChr02g0087411;locus_tag=Ha412HOChr02g0087411;	Ha412HOChr02g0087411	gene:Ha412HOChr02g0087411	NA	Ha412HOChr02g0087411	NA	NA	NA	NA	NA	NA
Ha412HOChr02	EuGene	mRNA	177033329	177034711	NA	+	NA	ID=mRNA:Ha412HOChr02g0087411;Parent=gene:Ha412HOChr02g0087411;Name=Ha412HOChr02g0087411;locus_tag=Ha412HOChr02g0087411;product=hypothetical%20protein;	Ha412HOChr02g0087411	mRNA:Ha412HOChr02g0087411	gene:Ha412HOChr02g0087411	Ha412HOChr02g0087411	hypothetical%20protein	NA	NA	NA	NA	NA
Ha412HOChr02	EuGene	exon	177033329	177033718	NA	+	NA	ID=exon:Ha412HOChr02g0087411.1;Parent=mRNA:Ha412HOChr02g0087411;Ontology_term=SO:0000200;	NA	exon:Ha412HOChr02g0087411.1	mRNA:Ha412HOChr02g0087411	NA	NA	SO:0000200	NA	NA	NA	NA
Ha412HOChr02	EuGene	exon	177034532	177034711	NA	+	NA	ID=exon:Ha412HOChr02g0087411.2;Parent=mRNA:Ha412HOChr02g0087411;Ontology_term=SO:0000202;	NA	exon:Ha412HOChr02g0087411.2	mRNA:Ha412HOChr02g0087411	NA	NA	SO:0000202	NA	NA	NA	NA
Ha412HOChr02	EuGene	five_prime_UTR	177033329	177033616	NA	+	NA	ID=five_prime_UTR:Ha412HOChr02g0087411.0;Parent=mRNA:Ha412HOChr02g0087411;Ontology_term=SO:0000204;est_cons=100.0;est_incons=0.0;	NA	five_prime_UTR:Ha412HOChr02g0087411.0	mRNA:Ha412HOChr02g0087411	NA	NA	SO:0000204	100.0	0.0	NA	NA
Ha412HOChr02	EuGene	CDS	177033617	177033718	NA	+	0	ID=CDS:Ha412HOChr02g0087411.1;Parent=mRNA:Ha412HOChr02g0087411;Ontology_term=SO:0000196;est_cons=100.0;est_incons=0.0;	NA	CDS:Ha412HOChr02g0087411.1	mRNA:Ha412HOChr02g0087411	NA	NA	SO:0000196	100.0	0.0	NA	NA
Ha412HOChr02	EuGene	CDS	177034532	177034633	NA	+	0	ID=CDS:Ha412HOChr02g0087411.2;Parent=mRNA:Ha412HOChr02g0087411;Ontology_term=SO:0000197;est_cons=100.0;est_incons=0.0;	NA	CDS:Ha412HOChr02g0087411.2	mRNA:Ha412HOChr02g0087411	NA	NA	SO:0000197	100.0	0.0	NA	NA
Ha412HOChr02	EuGene	three_prime_UTR	177034634	177034711	NA	+	NA	ID=three_prime_UTR:Ha412HOChr02g0087411.4;Parent=mRNA:Ha412HOChr02g0087411;Ontology_term=SO:0000205;est_cons=100.0;est_incons=0.0;	NA	three_prime_UTR:Ha412HOChr02g0087411.4	mRNA:Ha412HOChr02g0087411	NA	NA	SO:0000205	100.0	0.0	NA	NA
Ha412HOChr02	EuGene	gene	177039926	177041185	NA	+	NA	ID=gene:Ha412HOChr02g0087421;Name=Ha412HOChr02g0087421;locus_tag=Ha412HOChr02g0087421;	Ha412HOChr02g0087421	gene:Ha412HOChr02g0087421	NA	Ha412HOChr02g0087421	NA	NA	NA	NA	NA	NA
Ha412HOChr02	EuGene	mRNA	177039926	177041185	NA	+	NA	ID=mRNA:Ha412HOChr02g0087421;Parent=gene:Ha412HOChr02g0087421;Name=Ha412HOChr02g0087421;locus_tag=Ha412HOChr02g0087421;product=hypothetical%20protein;	Ha412HOChr02g0087421	mRNA:Ha412HOChr02g0087421	gene:Ha412HOChr02g0087421	Ha412HOChr02g0087421	hypothetical%20protein	NA	NA	NA	NA	NA
Ha412HOChr02	EuGene	exon	177039926	177040270	NA	+	NA	ID=exon:Ha412HOChr02g0087421.1;Parent=mRNA:Ha412HOChr02g0087421;Ontology_term=SO:0000200;	NA	exon:Ha412HOChr02g0087421.1	mRNA:Ha412HOChr02g0087421	NA	NA	SO:0000200	NA	NA	NA	NA
Ha412HOChr02	EuGene	exon	177041084	177041185	NA	+	NA	ID=exon:Ha412HOChr02g0087421.2;Parent=mRNA:Ha412HOChr02g0087421;Ontology_term=SO:0000202;	NA	exon:Ha412HOChr02g0087421.2	mRNA:Ha412HOChr02g0087421	NA	NA	SO:0000202	NA	NA	NA	NA
Ha412HOChr02	EuGene	five_prime_UTR	177039926	177040168	NA	+	NA	ID=five_prime_UTR:Ha412HOChr02g0087421.0;Parent=mRNA:Ha412HOChr02g0087421;Ontology_term=SO:0000204;est_cons=100.0;est_incons=0.0;	NA	five_prime_UTR:Ha412HOChr02g0087421.0	mRNA:Ha412HOChr02g0087421	NA	NA	SO:0000204	100.0	0.0	NA	NA
Ha412HOChr02	EuGene	CDS	177040169	177040270	NA	+	0	ID=CDS:Ha412HOChr02g0087421.1;Parent=mRNA:Ha412HOChr02g0087421;Ontology_term=SO:0000196;est_cons=100.0;est_incons=0.0;	NA	CDS:Ha412HOChr02g0087421.1	mRNA:Ha412HOChr02g0087421	NA	NA	SO:0000196	100.0	0.0	NA	NA
Ha412HOChr02	EuGene	CDS	177041084	177041185	NA	+	0	ID=CDS:Ha412HOChr02g0087421.2;Parent=mRNA:Ha412HOChr02g0087421;Ontology_term=SO:0000197;est_cons=30.4;est_incons=0.0;	NA	CDS:Ha412HOChr02g0087421.2	mRNA:Ha412HOChr02g0087421	NA	NA	SO:0000197	30.4	0.0	NA	NA
Ha412HOChr02	EuGene	gene	177041372	177048026	NA	-	NA	ID=gene:Ha412HOChr02g0087431;Name=Ha412HOChr02g0087431;locus_tag=Ha412HOChr02g0087431;	Ha412HOChr02g0087431	gene:Ha412HOChr02g0087431	NA	Ha412HOChr02g0087431	NA	NA	NA	NA	NA	NA
Ha412HOChr02	EuGene	mRNA	177041372	177048026	NA	-	NA	ID=mRNA:Ha412HOChr02g0087431;Parent=gene:Ha412HOChr02g0087431;Name=Ha412HOChr02g0087431;locus_tag=Ha412HOChr02g0087431;product=hypothetical%20protein;	Ha412HOChr02g0087431	mRNA:Ha412HOChr02g0087431	gene:Ha412HOChr02g0087431	Ha412HOChr02g0087431	hypothetical%20protein	NA	NA	NA	NA	NA
Ha412HOChr02	EuGene	exon	177041372	177041505	NA	-	NA	ID=exon:Ha412HOChr02g0087431.2;Parent=mRNA:Ha412HOChr02g0087431;Ontology_term=SO:0000202;	NA	exon:Ha412HOChr02g0087431.2	mRNA:Ha412HOChr02g0087431	NA	NA	SO:0000202	NA	NA	NA	NA
Ha412HOChr02	EuGene	exon	177047932	177048026	NA	-	NA	ID=exon:Ha412HOChr02g0087431.1;Parent=mRNA:Ha412HOChr02g0087431;Ontology_term=SO:0000200;	NA	exon:Ha412HOChr02g0087431.1	mRNA:Ha412HOChr02g0087431	NA	NA	SO:0000200	NA	NA	NA	NA
Ha412HOChr02	EuGene	three_prime_UTR	177041372	177041415	NA	-	NA	ID=three_prime_UTR:Ha412HOChr02g0087431.0;Parent=mRNA:Ha412HOChr02g0087431;Ontology_term=SO:0000205;est_cons=100.0;est_incons=0.0;	NA	three_prime_UTR:Ha412HOChr02g0087431.0	mRNA:Ha412HOChr02g0087431	NA	NA	SO:0000205	100.0	0.0	NA	NA
Ha412HOChr02	EuGene	CDS	177041416	177041505	NA	-	0	ID=CDS:Ha412HOChr02g0087431.2;Parent=mRNA:Ha412HOChr02g0087431;Ontology_term=SO:0000197;est_cons=95.6;est_incons=4.4;	NA	CDS:Ha412HOChr02g0087431.2	mRNA:Ha412HOChr02g0087431	NA	NA	SO:0000197	95.6	4.4	NA	NA
Ha412HOChr02	EuGene	CDS	177047932	177047970	NA	-	0	ID=CDS:Ha412HOChr02g0087431.1;Parent=mRNA:Ha412HOChr02g0087431;Ontology_term=SO:0000196;est_cons=0.0;est_incons=100.0;	NA	CDS:Ha412HOChr02g0087431.1	mRNA:Ha412HOChr02g0087431	NA	NA	SO:0000196	0.0	100.0	NA	NA
Ha412HOChr02	EuGene	five_prime_UTR	177047971	177048026	NA	-	NA	ID=five_prime_UTR:Ha412HOChr02g0087431.4;Parent=mRNA:Ha412HOChr02g0087431;Ontology_term=SO:0000204;est_cons=78.6;est_incons=21.4;	NA	five_prime_UTR:Ha412HOChr02g0087431.4	mRNA:Ha412HOChr02g0087431	NA	NA	SO:0000204	78.6	21.4	NA	NA
Ha412HOChr02	EuGene	gene	177046605	177048227	NA	+	NA	ID=gene:Ha412HOChr02g0087441;Name=Ha412HOChr02g0087441;locus_tag=Ha412HOChr02g0087441;	Ha412HOChr02g0087441	gene:Ha412HOChr02g0087441	NA	Ha412HOChr02g0087441	NA	NA	NA	NA	NA	NA
Ha412HOChr02	EuGene	mRNA	177046605	177048227	NA	+	NA	ID=mRNA:Ha412HOChr02g0087441;Parent=gene:Ha412HOChr02g0087441;Name=Ha412HOChr02g0087441;locus_tag=Ha412HOChr02g0087441;product=hypothetical%20protein;	Ha412HOChr02g0087441	mRNA:Ha412HOChr02g0087441	gene:Ha412HOChr02g0087441	Ha412HOChr02g0087441	hypothetical%20protein	NA	NA	NA	NA	NA
Ha412HOChr02	EuGene	exon	177046605	177046824	NA	+	NA	ID=exon:Ha412HOChr02g0087441.1;Parent=mRNA:Ha412HOChr02g0087441;Ontology_term=SO:0000200;	NA	exon:Ha412HOChr02g0087441.1	mRNA:Ha412HOChr02g0087441	NA	NA	SO:0000200	NA	NA	NA	NA
Ha412HOChr02	EuGene	exon	177047640	177047711	NA	+	NA	ID=exon:Ha412HOChr02g0087441.2;Parent=mRNA:Ha412HOChr02g0087441;Ontology_term=SO:0000004;	NA	exon:Ha412HOChr02g0087441.2	mRNA:Ha412HOChr02g0087441	NA	NA	SO:0000004	NA	NA	NA	NA
Ha412HOChr02	EuGene	exon	177048176	177048227	NA	+	NA	ID=exon:Ha412HOChr02g0087441.3;Parent=mRNA:Ha412HOChr02g0087441;Ontology_term=SO:0000202;	NA	exon:Ha412HOChr02g0087441.3	mRNA:Ha412HOChr02g0087441	NA	NA	SO:0000202	NA	NA	NA	NA
Ha412HOChr02	EuGene	five_prime_UTR	177046605	177046722	NA	+	NA	ID=five_prime_UTR:Ha412HOChr02g0087441.0;Parent=mRNA:Ha412HOChr02g0087441;Ontology_term=SO:0000204;est_cons=100.0;est_incons=0.0;	NA	five_prime_UTR:Ha412HOChr02g0087441.0	mRNA:Ha412HOChr02g0087441	NA	NA	SO:0000204	100.0	0.0	NA	NA
Ha412HOChr02	EuGene	CDS	177046723	177046824	NA	+	0	ID=CDS:Ha412HOChr02g0087441.1;Parent=mRNA:Ha412HOChr02g0087441;Ontology_term=SO:0000196;est_cons=100.0;est_incons=0.0;	NA	CDS:Ha412HOChr02g0087441.1	mRNA:Ha412HOChr02g0087441	NA	NA	SO:0000196	100.0	0.0	NA	NA
Ha412HOChr02	EuGene	CDS	177047640	177047711	NA	+	0	ID=CDS:Ha412HOChr02g0087441.2;Parent=mRNA:Ha412HOChr02g0087441;Ontology_term=SO:0000004;est_cons=100.0;est_incons=0.0;	NA	CDS:Ha412HOChr02g0087441.2	mRNA:Ha412HOChr02g0087441	NA	NA	SO:0000004	100.0	0.0	NA	NA
Ha412HOChr02	EuGene	CDS	177048176	177048208	NA	+	0	ID=CDS:Ha412HOChr02g0087441.3;Parent=mRNA:Ha412HOChr02g0087441;Ontology_term=SO:0000197;est_cons=100.0;est_incons=0.0;	NA	CDS:Ha412HOChr02g0087441.3	mRNA:Ha412HOChr02g0087441	NA	NA	SO:0000197	100.0	0.0	NA	NA
Ha412HOChr02	EuGene	three_prime_UTR	177048209	177048227	NA	+	NA	ID=three_prime_UTR:Ha412HOChr02g0087441.6;Parent=mRNA:Ha412HOChr02g0087441;Ontology_term=SO:0000205;est_cons=100.0;est_incons=0.0;	NA	three_prime_UTR:Ha412HOChr02g0087441.6	mRNA:Ha412HOChr02g0087441	NA	NA	SO:0000205	100.0	0.0	NA	NA
Ha412HOChr02	EuGene	gene	177057599	177066362	NA	-	NA	ID=gene:Ha412HOChr02g0087451;Name=Ha412HOChr02g0087451;locus_tag=Ha412HOChr02g0087451;	Ha412HOChr02g0087451	gene:Ha412HOChr02g0087451	NA	Ha412HOChr02g0087451	NA	NA	NA	NA	NA	NA
Ha412HOChr02	EuGene	mRNA	177057599	177066362	NA	-	NA	ID=mRNA:Ha412HOChr02g0087451;Parent=gene:Ha412HOChr02g0087451;Name=Ha412HOChr02g0087451;locus_tag=Ha412HOChr02g0087451;product=Putative%20protein%20kinase%20CAMK-CAMKL-LKB%20family;Ontology_term=GO:0016021,GO:0004674,GO:0005524,GO:0006468;ec_number=2.7.11.1;	Ha412HOChr02g0087451	mRNA:Ha412HOChr02g0087451	gene:Ha412HOChr02g0087451	Ha412HOChr02g0087451	Putative%20protein%20kinase%20CAMK-CAMKL-LKB%20family	GO:0016021,GO:0004674,GO:0005524,GO:0006468	NA	NA	2.7.11.1	NA
Ha412HOChr02	EuGene	exon	177057599	177058714	NA	-	NA	ID=exon:Ha412HOChr02g0087451.11;Parent=mRNA:Ha412HOChr02g0087451;Ontology_term=SO:0000202;	NA	exon:Ha412HOChr02g0087451.11	mRNA:Ha412HOChr02g0087451	NA	NA	SO:0000202	NA	NA	NA	NA
Ha412HOChr02	EuGene	exon	177059170	177059248	NA	-	NA	ID=exon:Ha412HOChr02g0087451.10;Parent=mRNA:Ha412HOChr02g0087451;Ontology_term=SO:0000004;	NA	exon:Ha412HOChr02g0087451.10	mRNA:Ha412HOChr02g0087451	NA	NA	SO:0000004	NA	NA	NA	NA
Ha412HOChr02	EuGene	exon	177060363	177060478	NA	-	NA	ID=exon:Ha412HOChr02g0087451.9;Parent=mRNA:Ha412HOChr02g0087451;Ontology_term=SO:0000004;	NA	exon:Ha412HOChr02g0087451.9	mRNA:Ha412HOChr02g0087451	NA	NA	SO:0000004	NA	NA	NA	NA
Ha412HOChr02	EuGene	exon	177060574	177060640	NA	-	NA	ID=exon:Ha412HOChr02g0087451.8;Parent=mRNA:Ha412HOChr02g0087451;Ontology_term=SO:0000004;	NA	exon:Ha412HOChr02g0087451.8	mRNA:Ha412HOChr02g0087451	NA	NA	SO:0000004	NA	NA	NA	NA
Ha412HOChr02	EuGene	exon	177061288	177061383	NA	-	NA	ID=exon:Ha412HOChr02g0087451.7;Parent=mRNA:Ha412HOChr02g0087451;Ontology_term=SO:0000004;	NA	exon:Ha412HOChr02g0087451.7	mRNA:Ha412HOChr02g0087451	NA	NA	SO:0000004	NA	NA	NA	NA
Ha412HOChr02	EuGene	exon	177062247	177062371	NA	-	NA	ID=exon:Ha412HOChr02g0087451.6;Parent=mRNA:Ha412HOChr02g0087451;Ontology_term=SO:0000004;	NA	exon:Ha412HOChr02g0087451.6	mRNA:Ha412HOChr02g0087451	NA	NA	SO:0000004	NA	NA	NA	NA
Ha412HOChr02	EuGene	exon	177062474	177062561	NA	-	NA	ID=exon:Ha412HOChr02g0087451.5;Parent=mRNA:Ha412HOChr02g0087451;Ontology_term=SO:0000004;	NA	exon:Ha412HOChr02g0087451.5	mRNA:Ha412HOChr02g0087451	NA	NA	SO:0000004	NA	NA	NA	NA
Ha412HOChr02	EuGene	exon	177063038	177063112	NA	-	NA	ID=exon:Ha412HOChr02g0087451.4;Parent=mRNA:Ha412HOChr02g0087451;Ontology_term=SO:0000004;	NA	exon:Ha412HOChr02g0087451.4	mRNA:Ha412HOChr02g0087451	NA	NA	SO:0000004	NA	NA	NA	NA
Ha412HOChr02	EuGene	exon	177063201	177063245	NA	-	NA	ID=exon:Ha412HOChr02g0087451.3;Parent=mRNA:Ha412HOChr02g0087451;Ontology_term=SO:0000004;	NA	exon:Ha412HOChr02g0087451.3	mRNA:Ha412HOChr02g0087451	NA	NA	SO:0000004	NA	NA	NA	NA
Ha412HOChr02	EuGene	exon	177063346	177063420	NA	-	NA	ID=exon:Ha412HOChr02g0087451.2;Parent=mRNA:Ha412HOChr02g0087451;Ontology_term=SO:0000004;	NA	exon:Ha412HOChr02g0087451.2	mRNA:Ha412HOChr02g0087451	NA	NA	SO:0000004	NA	NA	NA	NA
Ha412HOChr02	EuGene	exon	177064160	177064595	NA	-	NA	ID=exon:Ha412HOChr02g0087451.1;Parent=mRNA:Ha412HOChr02g0087451;Ontology_term=SO:0000200;	NA	exon:Ha412HOChr02g0087451.1	mRNA:Ha412HOChr02g0087451	NA	NA	SO:0000200	NA	NA	NA	NA
Ha412HOChr02	EuGene	exon	177064737	177064906	NA	-	NA	ID=exon:Ha412HOChr02g0087451.utr24;Parent=mRNA:Ha412HOChr02g0087451;Ontology_term=SO:0000204;	NA	exon:Ha412HOChr02g0087451.utr24	mRNA:Ha412HOChr02g0087451	NA	NA	SO:0000204	NA	NA	NA	NA
Ha412HOChr02	EuGene	exon	177066092	177066362	NA	-	NA	ID=exon:Ha412HOChr02g0087451.utr26;Parent=mRNA:Ha412HOChr02g0087451;Ontology_term=SO:0000204;	NA	exon:Ha412HOChr02g0087451.utr26	mRNA:Ha412HOChr02g0087451	NA	NA	SO:0000204	NA	NA	NA	NA
Ha412HOChr02	EuGene	three_prime_UTR	177057599	177058559	NA	-	NA	ID=three_prime_UTR:Ha412HOChr02g0087451.0;Parent=mRNA:Ha412HOChr02g0087451;Ontology_term=SO:0000205;est_cons=100.0;est_incons=0.0;	NA	three_prime_UTR:Ha412HOChr02g0087451.0	mRNA:Ha412HOChr02g0087451	NA	NA	SO:0000205	100.0	0.0	NA	NA
Ha412HOChr02	EuGene	CDS	177058560	177058714	NA	-	2	ID=CDS:Ha412HOChr02g0087451.11;Parent=mRNA:Ha412HOChr02g0087451;Ontology_term=SO:0000197;est_cons=100.0;est_incons=0.0;	NA	CDS:Ha412HOChr02g0087451.11	mRNA:Ha412HOChr02g0087451	NA	NA	SO:0000197	100.0	0.0	NA	NA
Ha412HOChr02	EuGene	CDS	177059170	177059248	NA	-	0	ID=CDS:Ha412HOChr02g0087451.10;Parent=mRNA:Ha412HOChr02g0087451;Ontology_term=SO:0000004;est_cons=100.0;est_incons=0.0;	NA	CDS:Ha412HOChr02g0087451.10	mRNA:Ha412HOChr02g0087451	NA	NA	SO:0000004	100.0	0.0	NA	NA
Ha412HOChr02	EuGene	CDS	177060363	177060478	NA	-	2	ID=CDS:Ha412HOChr02g0087451.9;Parent=mRNA:Ha412HOChr02g0087451;Ontology_term=SO:0000004;est_cons=100.0;est_incons=0.0;	NA	CDS:Ha412HOChr02g0087451.9	mRNA:Ha412HOChr02g0087451	NA	NA	SO:0000004	100.0	0.0	NA	NA
Ha412HOChr02	EuGene	CDS	177060574	177060640	NA	-	0	ID=CDS:Ha412HOChr02g0087451.8;Parent=mRNA:Ha412HOChr02g0087451;Ontology_term=SO:0000004;est_cons=100.0;est_incons=0.0;	NA	CDS:Ha412HOChr02g0087451.8	mRNA:Ha412HOChr02g0087451	NA	NA	SO:0000004	100.0	0.0	NA	NA
Ha412HOChr02	EuGene	CDS	177061288	177061383	NA	-	0	ID=CDS:Ha412HOChr02g0087451.7;Parent=mRNA:Ha412HOChr02g0087451;Ontology_term=SO:0000004;est_cons=100.0;est_incons=0.0;	NA	CDS:Ha412HOChr02g0087451.7	mRNA:Ha412HOChr02g0087451	NA	NA	SO:0000004	100.0	0.0	NA	NA
Ha412HOChr02	EuGene	CDS	177062247	177062371	NA	-	2	ID=CDS:Ha412HOChr02g0087451.6;Parent=mRNA:Ha412HOChr02g0087451;Ontology_term=SO:0000004;est_cons=100.0;est_incons=0.0;	NA	CDS:Ha412HOChr02g0087451.6	mRNA:Ha412HOChr02g0087451	NA	NA	SO:0000004	100.0	0.0	NA	NA
Ha412HOChr02	EuGene	CDS	177062474	177062561	NA	-	0	ID=CDS:Ha412HOChr02g0087451.5;Parent=mRNA:Ha412HOChr02g0087451;Ontology_term=SO:0000004;est_cons=100.0;est_incons=0.0;	NA	CDS:Ha412HOChr02g0087451.5	mRNA:Ha412HOChr02g0087451	NA	NA	SO:0000004	100.0	0.0	NA	NA
Ha412HOChr02	EuGene	CDS	177063038	177063112	NA	-	0	ID=CDS:Ha412HOChr02g0087451.4;Parent=mRNA:Ha412HOChr02g0087451;Ontology_term=SO:0000004;est_cons=100.0;est_incons=0.0;	NA	CDS:Ha412HOChr02g0087451.4	mRNA:Ha412HOChr02g0087451	NA	NA	SO:0000004	100.0	0.0	NA	NA
Ha412HOChr02	EuGene	CDS	177063201	177063245	NA	-	0	ID=CDS:Ha412HOChr02g0087451.3;Parent=mRNA:Ha412HOChr02g0087451;Ontology_term=SO:0000004;est_cons=100.0;est_incons=0.0;	NA	CDS:Ha412HOChr02g0087451.3	mRNA:Ha412HOChr02g0087451	NA	NA	SO:0000004	100.0	0.0	NA	NA
Ha412HOChr02	EuGene	CDS	177063346	177063420	NA	-	0	ID=CDS:Ha412HOChr02g0087451.2;Parent=mRNA:Ha412HOChr02g0087451;Ontology_term=SO:0000004;est_cons=100.0;est_incons=0.0;	NA	CDS:Ha412HOChr02g0087451.2	mRNA:Ha412HOChr02g0087451	NA	NA	SO:0000004	100.0	0.0	NA	NA
Ha412HOChr02	EuGene	CDS	177064160	177064504	NA	-	0	ID=CDS:Ha412HOChr02g0087451.1;Parent=mRNA:Ha412HOChr02g0087451;Ontology_term=SO:0000196;est_cons=100.0;est_incons=0.0;	NA	CDS:Ha412HOChr02g0087451.1	mRNA:Ha412HOChr02g0087451	NA	NA	SO:0000196	100.0	0.0	NA	NA
Ha412HOChr02	EuGene	five_prime_UTR	177064505	177064595	NA	-	NA	ID=five_prime_UTR:Ha412HOChr02g0087451.22;Parent=mRNA:Ha412HOChr02g0087451;Ontology_term=SO:0000204;est_cons=100.0;est_incons=0.0;	NA	five_prime_UTR:Ha412HOChr02g0087451.22	mRNA:Ha412HOChr02g0087451	NA	NA	SO:0000204	100.0	0.0	NA	NA
Ha412HOChr02	EuGene	five_prime_UTR	177064737	177064906	NA	-	NA	ID=five_prime_UTR:Ha412HOChr02g0087451.24;Parent=mRNA:Ha412HOChr02g0087451;Ontology_term=SO:0000204;est_cons=100.0;est_incons=0.0;	NA	five_prime_UTR:Ha412HOChr02g0087451.24	mRNA:Ha412HOChr02g0087451	NA	NA	SO:0000204	100.0	0.0	NA	NA
Ha412HOChr02	EuGene	five_prime_UTR	177066092	177066362	NA	-	NA	ID=five_prime_UTR:Ha412HOChr02g0087451.26;Parent=mRNA:Ha412HOChr02g0087451;Ontology_term=SO:0000204;est_cons=100.0;est_incons=0.0;	NA	five_prime_UTR:Ha412HOChr02g0087451.26	mRNA:Ha412HOChr02g0087451	NA	NA	SO:0000204	100.0	0.0	NA	NA
Ha412HOChr02	EuGene	gene	177070080	177071074	NA	-	NA	ID=gene:Ha412HOChr02g0087461;Name=Ha412HOChr02g0087461;locus_tag=Ha412HOChr02g0087461;	Ha412HOChr02g0087461	gene:Ha412HOChr02g0087461	NA	Ha412HOChr02g0087461	NA	NA	NA	NA	NA	NA
Ha412HOChr02	EuGene	mRNA	177070080	177071074	NA	-	NA	ID=mRNA:Ha412HOChr02g0087461;Parent=gene:Ha412HOChr02g0087461;Name=Ha412HOChr02g0087461;locus_tag=Ha412HOChr02g0087461;product=Putative%20transcription%20factor%20C3H%20family;Ontology_term=GO:0003723,GO:0046872,GO:0000398;	Ha412HOChr02g0087461	mRNA:Ha412HOChr02g0087461	gene:Ha412HOChr02g0087461	Ha412HOChr02g0087461	Putative%20transcription%20factor%20C3H%20family	GO:0003723,GO:0046872,GO:0000398	NA	NA	NA	NA
Ha412HOChr02	EuGene	exon	177070080	177070577	NA	-	NA	ID=exon:Ha412HOChr02g0087461.3;Parent=mRNA:Ha412HOChr02g0087461;Ontology_term=SO:0000202;	NA	exon:Ha412HOChr02g0087461.3	mRNA:Ha412HOChr02g0087461	NA	NA	SO:0000202	NA	NA	NA	NA
Ha412HOChr02	EuGene	exon	177070669	177070931	NA	-	NA	ID=exon:Ha412HOChr02g0087461.2;Parent=mRNA:Ha412HOChr02g0087461;Ontology_term=SO:0000004;	NA	exon:Ha412HOChr02g0087461.2	mRNA:Ha412HOChr02g0087461	NA	NA	SO:0000004	NA	NA	NA	NA
Ha412HOChr02	EuGene	exon	177071047	177071074	NA	-	NA	ID=exon:Ha412HOChr02g0087461.1;Parent=mRNA:Ha412HOChr02g0087461;Ontology_term=SO:0000200;	NA	exon:Ha412HOChr02g0087461.1	mRNA:Ha412HOChr02g0087461	NA	NA	SO:0000200	NA	NA	NA	NA
Ha412HOChr02	EuGene	CDS	177070080	177070577	NA	-	0	ID=CDS:Ha412HOChr02g0087461.3;Parent=mRNA:Ha412HOChr02g0087461;Ontology_term=SO:0000197;est_cons=0.0;est_incons=0.0;	NA	CDS:Ha412HOChr02g0087461.3	mRNA:Ha412HOChr02g0087461	NA	NA	SO:0000197	0.0	0.0	NA	NA
Ha412HOChr02	EuGene	CDS	177070669	177070931	NA	-	2	ID=CDS:Ha412HOChr02g0087461.2;Parent=mRNA:Ha412HOChr02g0087461;Ontology_term=SO:0000004;est_cons=0.0;est_incons=0.0;	NA	CDS:Ha412HOChr02g0087461.2	mRNA:Ha412HOChr02g0087461	NA	NA	SO:0000004	0.0	0.0	NA	NA
Ha412HOChr02	EuGene	CDS	177071047	177071074	NA	-	0	ID=CDS:Ha412HOChr02g0087461.1;Parent=mRNA:Ha412HOChr02g0087461;Ontology_term=SO:0000196;est_cons=0.0;est_incons=0.0;	NA	CDS:Ha412HOChr02g0087461.1	mRNA:Ha412HOChr02g0087461	NA	NA	SO:0000196	0.0	0.0	NA	NA
Ha412HOChr02	EuGene	gene	177107278	177109168	NA	+	NA	ID=gene:Ha412HOChr02g0087471;Name=Ha412HOChr02g0087471;locus_tag=Ha412HOChr02g0087471;	Ha412HOChr02g0087471	gene:Ha412HOChr02g0087471	NA	Ha412HOChr02g0087471	NA	NA	NA	NA	NA	NA
Ha412HOChr02	EuGene	mRNA	177107278	177109168	NA	+	NA	ID=mRNA:Ha412HOChr02g0087471;Parent=gene:Ha412HOChr02g0087471;Name=Ha412HOChr02g0087471;locus_tag=Ha412HOChr02g0087471;product=putative%20protein;Ontology_term=GO:0016021;	Ha412HOChr02g0087471	mRNA:Ha412HOChr02g0087471	gene:Ha412HOChr02g0087471	Ha412HOChr02g0087471	putative%20protein	GO:0016021	NA	NA	NA	NA
Ha412HOChr02	EuGene	exon	177107278	177107649	NA	+	NA	ID=exon:Ha412HOChr02g0087471.1;Parent=mRNA:Ha412HOChr02g0087471;Ontology_term=SO:0000200;	NA	exon:Ha412HOChr02g0087471.1	mRNA:Ha412HOChr02g0087471	NA	NA	SO:0000200	NA	NA	NA	NA
Ha412HOChr02	EuGene	exon	177108303	177109168	NA	+	NA	ID=exon:Ha412HOChr02g0087471.2;Parent=mRNA:Ha412HOChr02g0087471;Ontology_term=SO:0000202;	NA	exon:Ha412HOChr02g0087471.2	mRNA:Ha412HOChr02g0087471	NA	NA	SO:0000202	NA	NA	NA	NA
Ha412HOChr02	EuGene	five_prime_UTR	177107278	177107336	NA	+	NA	ID=five_prime_UTR:Ha412HOChr02g0087471.0;Parent=mRNA:Ha412HOChr02g0087471;Ontology_term=SO:0000204;est_cons=100.0;est_incons=0.0;	NA	five_prime_UTR:Ha412HOChr02g0087471.0	mRNA:Ha412HOChr02g0087471	NA	NA	SO:0000204	100.0	0.0	NA	NA
Ha412HOChr02	EuGene	CDS	177107337	177107649	NA	+	0	ID=CDS:Ha412HOChr02g0087471.1;Parent=mRNA:Ha412HOChr02g0087471;Ontology_term=SO:0000196;est_cons=100.0;est_incons=0.0;	NA	CDS:Ha412HOChr02g0087471.1	mRNA:Ha412HOChr02g0087471	NA	NA	SO:0000196	100.0	0.0	NA	NA
Ha412HOChr02	EuGene	CDS	177108303	177109027	NA	+	2	ID=CDS:Ha412HOChr02g0087471.2;Parent=mRNA:Ha412HOChr02g0087471;Ontology_term=SO:0000197;est_cons=100.0;est_incons=0.0;	NA	CDS:Ha412HOChr02g0087471.2	mRNA:Ha412HOChr02g0087471	NA	NA	SO:0000197	100.0	0.0	NA	NA
Ha412HOChr02	EuGene	three_prime_UTR	177109028	177109168	NA	+	NA	ID=three_prime_UTR:Ha412HOChr02g0087471.4;Parent=mRNA:Ha412HOChr02g0087471;Ontology_term=SO:0000205;est_cons=100.0;est_incons=0.0;	NA	three_prime_UTR:Ha412HOChr02g0087471.4	mRNA:Ha412HOChr02g0087471	NA	NA	SO:0000205	100.0	0.0	NA	NA
Ha412HOChr02	EuGene	gene	177115190	177123260	NA	-	NA	ID=gene:Ha412HOChr02g0087481;Name=Ha412HOChr02g0087481;locus_tag=Ha412HOChr02g0087481;	Ha412HOChr02g0087481	gene:Ha412HOChr02g0087481	NA	Ha412HOChr02g0087481	NA	NA	NA	NA	NA	NA
Ha412HOChr02	EuGene	mRNA	177115190	177123260	NA	-	NA	ID=mRNA:Ha412HOChr02g0087481;Parent=gene:Ha412HOChr02g0087481;Name=Ha412HOChr02g0087481;locus_tag=Ha412HOChr02g0087481;product=Putative%20beta-galactosidase;Ontology_term=GO:0004565,GO:0030246,GO:0005975;ec_number=3.2.1.23;	Ha412HOChr02g0087481	mRNA:Ha412HOChr02g0087481	gene:Ha412HOChr02g0087481	Ha412HOChr02g0087481	Putative%20beta-galactosidase	GO:0004565,GO:0030246,GO:0005975	NA	NA	3.2.1.23	NA
Ha412HOChr02	EuGene	exon	177115190	177115685	NA	-	NA	ID=exon:Ha412HOChr02g0087481.17;Parent=mRNA:Ha412HOChr02g0087481;Ontology_term=SO:0000202;	NA	exon:Ha412HOChr02g0087481.17	mRNA:Ha412HOChr02g0087481	NA	NA	SO:0000202	NA	NA	NA	NA
Ha412HOChr02	EuGene	exon	177115773	177116118	NA	-	NA	ID=exon:Ha412HOChr02g0087481.16;Parent=mRNA:Ha412HOChr02g0087481;Ontology_term=SO:0000004;	NA	exon:Ha412HOChr02g0087481.16	mRNA:Ha412HOChr02g0087481	NA	NA	SO:0000004	NA	NA	NA	NA
Ha412HOChr02	EuGene	exon	177116575	177116783	NA	-	NA	ID=exon:Ha412HOChr02g0087481.15;Parent=mRNA:Ha412HOChr02g0087481;Ontology_term=SO:0000004;	NA	exon:Ha412HOChr02g0087481.15	mRNA:Ha412HOChr02g0087481	NA	NA	SO:0000004	NA	NA	NA	NA
Ha412HOChr02	EuGene	exon	177116857	177117066	NA	-	NA	ID=exon:Ha412HOChr02g0087481.14;Parent=mRNA:Ha412HOChr02g0087481;Ontology_term=SO:0000004;	NA	exon:Ha412HOChr02g0087481.14	mRNA:Ha412HOChr02g0087481	NA	NA	SO:0000004	NA	NA	NA	NA
Ha412HOChr02	EuGene	exon	177117151	177117260	NA	-	NA	ID=exon:Ha412HOChr02g0087481.13;Parent=mRNA:Ha412HOChr02g0087481;Ontology_term=SO:0000004;	NA	exon:Ha412HOChr02g0087481.13	mRNA:Ha412HOChr02g0087481	NA	NA	SO:0000004	NA	NA	NA	NA
Ha412HOChr02	EuGene	exon	177117348	177117457	NA	-	NA	ID=exon:Ha412HOChr02g0087481.12;Parent=mRNA:Ha412HOChr02g0087481;Ontology_term=SO:0000004;	NA	exon:Ha412HOChr02g0087481.12	mRNA:Ha412HOChr02g0087481	NA	NA	SO:0000004	NA	NA	NA	NA
Ha412HOChr02	EuGene	exon	177118239	177118438	NA	-	NA	ID=exon:Ha412HOChr02g0087481.11;Parent=mRNA:Ha412HOChr02g0087481;Ontology_term=SO:0000004;	NA	exon:Ha412HOChr02g0087481.11	mRNA:Ha412HOChr02g0087481	NA	NA	SO:0000004	NA	NA	NA	NA
Ha412HOChr02	EuGene	exon	177118549	177118710	NA	-	NA	ID=exon:Ha412HOChr02g0087481.10;Parent=mRNA:Ha412HOChr02g0087481;Ontology_term=SO:0000004;	NA	exon:Ha412HOChr02g0087481.10	mRNA:Ha412HOChr02g0087481	NA	NA	SO:0000004	NA	NA	NA	NA
Ha412HOChr02	EuGene	exon	177118805	177118923	NA	-	NA	ID=exon:Ha412HOChr02g0087481.9;Parent=mRNA:Ha412HOChr02g0087481;Ontology_term=SO:0000004;	NA	exon:Ha412HOChr02g0087481.9	mRNA:Ha412HOChr02g0087481	NA	NA	SO:0000004	NA	NA	NA	NA
Ha412HOChr02	EuGene	exon	177119027	177119114	NA	-	NA	ID=exon:Ha412HOChr02g0087481.8;Parent=mRNA:Ha412HOChr02g0087481;Ontology_term=SO:0000004;	NA	exon:Ha412HOChr02g0087481.8	mRNA:Ha412HOChr02g0087481	NA	NA	SO:0000004	NA	NA	NA	NA
Ha412HOChr02	EuGene	exon	177120045	177120239	NA	-	NA	ID=exon:Ha412HOChr02g0087481.7;Parent=mRNA:Ha412HOChr02g0087481;Ontology_term=SO:0000004;	NA	exon:Ha412HOChr02g0087481.7	mRNA:Ha412HOChr02g0087481	NA	NA	SO:0000004	NA	NA	NA	NA
Ha412HOChr02	EuGene	exon	177120337	177120480	NA	-	NA	ID=exon:Ha412HOChr02g0087481.6;Parent=mRNA:Ha412HOChr02g0087481;Ontology_term=SO:0000004;	NA	exon:Ha412HOChr02g0087481.6	mRNA:Ha412HOChr02g0087481	NA	NA	SO:0000004	NA	NA	NA	NA
Ha412HOChr02	EuGene	exon	177121216	177121308	NA	-	NA	ID=exon:Ha412HOChr02g0087481.5;Parent=mRNA:Ha412HOChr02g0087481;Ontology_term=SO:0000004;	NA	exon:Ha412HOChr02g0087481.5	mRNA:Ha412HOChr02g0087481	NA	NA	SO:0000004	NA	NA	NA	NA
Ha412HOChr02	EuGene	exon	177121396	177121462	NA	-	NA	ID=exon:Ha412HOChr02g0087481.4;Parent=mRNA:Ha412HOChr02g0087481;Ontology_term=SO:0000004;	NA	exon:Ha412HOChr02g0087481.4	mRNA:Ha412HOChr02g0087481	NA	NA	SO:0000004	NA	NA	NA	NA
Ha412HOChr02	EuGene	exon	177121568	177121680	NA	-	NA	ID=exon:Ha412HOChr02g0087481.3;Parent=mRNA:Ha412HOChr02g0087481;Ontology_term=SO:0000004;	NA	exon:Ha412HOChr02g0087481.3	mRNA:Ha412HOChr02g0087481	NA	NA	SO:0000004	NA	NA	NA	NA
Ha412HOChr02	EuGene	exon	177122563	177122658	NA	-	NA	ID=exon:Ha412HOChr02g0087481.2;Parent=mRNA:Ha412HOChr02g0087481;Ontology_term=SO:0000004;	NA	exon:Ha412HOChr02g0087481.2	mRNA:Ha412HOChr02g0087481	NA	NA	SO:0000004	NA	NA	NA	NA
Ha412HOChr02	EuGene	exon	177122817	177123260	NA	-	NA	ID=exon:Ha412HOChr02g0087481.1;Parent=mRNA:Ha412HOChr02g0087481;Ontology_term=SO:0000200;	NA	exon:Ha412HOChr02g0087481.1	mRNA:Ha412HOChr02g0087481	NA	NA	SO:0000200	NA	NA	NA	NA
Ha412HOChr02	EuGene	three_prime_UTR	177115190	177115577	NA	-	NA	ID=three_prime_UTR:Ha412HOChr02g0087481.0;Parent=mRNA:Ha412HOChr02g0087481;Ontology_term=SO:0000205;est_cons=100.0;est_incons=0.0;	NA	three_prime_UTR:Ha412HOChr02g0087481.0	mRNA:Ha412HOChr02g0087481	NA	NA	SO:0000205	100.0	0.0	NA	NA
Ha412HOChr02	EuGene	CDS	177115578	177115685	NA	-	0	ID=CDS:Ha412HOChr02g0087481.17;Parent=mRNA:Ha412HOChr02g0087481;Ontology_term=SO:0000197;est_cons=100.0;est_incons=0.0;	NA	CDS:Ha412HOChr02g0087481.17	mRNA:Ha412HOChr02g0087481	NA	NA	SO:0000197	100.0	0.0	NA	NA
Ha412HOChr02	EuGene	CDS	177115773	177116118	NA	-	1	ID=CDS:Ha412HOChr02g0087481.16;Parent=mRNA:Ha412HOChr02g0087481;Ontology_term=SO:0000004;est_cons=100.0;est_incons=0.0;	NA	CDS:Ha412HOChr02g0087481.16	mRNA:Ha412HOChr02g0087481	NA	NA	SO:0000004	100.0	0.0	NA	NA
Ha412HOChr02	EuGene	CDS	177116575	177116783	NA	-	0	ID=CDS:Ha412HOChr02g0087481.15;Parent=mRNA:Ha412HOChr02g0087481;Ontology_term=SO:0000004;est_cons=100.0;est_incons=0.0;	NA	CDS:Ha412HOChr02g0087481.15	mRNA:Ha412HOChr02g0087481	NA	NA	SO:0000004	100.0	0.0	NA	NA
Ha412HOChr02	EuGene	CDS	177116857	177117066	NA	-	0	ID=CDS:Ha412HOChr02g0087481.14;Parent=mRNA:Ha412HOChr02g0087481;Ontology_term=SO:0000004;est_cons=100.0;est_incons=0.0;	NA	CDS:Ha412HOChr02g0087481.14	mRNA:Ha412HOChr02g0087481	NA	NA	SO:0000004	100.0	0.0	NA	NA
Ha412HOChr02	EuGene	CDS	177117151	177117260	NA	-	2	ID=CDS:Ha412HOChr02g0087481.13;Parent=mRNA:Ha412HOChr02g0087481;Ontology_term=SO:0000004;est_cons=100.0;est_incons=0.0;	NA	CDS:Ha412HOChr02g0087481.13	mRNA:Ha412HOChr02g0087481	NA	NA	SO:0000004	100.0	0.0	NA	NA
Ha412HOChr02	EuGene	CDS	177117348	177117457	NA	-	1	ID=CDS:Ha412HOChr02g0087481.12;Parent=mRNA:Ha412HOChr02g0087481;Ontology_term=SO:0000004;est_cons=100.0;est_incons=0.0;	NA	CDS:Ha412HOChr02g0087481.12	mRNA:Ha412HOChr02g0087481	NA	NA	SO:0000004	100.0	0.0	NA	NA
Ha412HOChr02	EuGene	CDS	177118239	177118438	NA	-	0	ID=CDS:Ha412HOChr02g0087481.11;Parent=mRNA:Ha412HOChr02g0087481;Ontology_term=SO:0000004;est_cons=100.0;est_incons=0.0;	NA	CDS:Ha412HOChr02g0087481.11	mRNA:Ha412HOChr02g0087481	NA	NA	SO:0000004	100.0	0.0	NA	NA
Ha412HOChr02	EuGene	CDS	177118549	177118710	NA	-	0	ID=CDS:Ha412HOChr02g0087481.10;Parent=mRNA:Ha412HOChr02g0087481;Ontology_term=SO:0000004;est_cons=100.0;est_incons=0.0;	NA	CDS:Ha412HOChr02g0087481.10	mRNA:Ha412HOChr02g0087481	NA	NA	SO:0000004	100.0	0.0	NA	NA
Ha412HOChr02	EuGene	CDS	177118805	177118923	NA	-	2	ID=CDS:Ha412HOChr02g0087481.9;Parent=mRNA:Ha412HOChr02g0087481;Ontology_term=SO:0000004;est_cons=100.0;est_incons=0.0;	NA	CDS:Ha412HOChr02g0087481.9	mRNA:Ha412HOChr02g0087481	NA	NA	SO:0000004	100.0	0.0	NA	NA
Ha412HOChr02	EuGene	CDS	177119027	177119114	NA	-	0	ID=CDS:Ha412HOChr02g0087481.8;Parent=mRNA:Ha412HOChr02g0087481;Ontology_term=SO:0000004;est_cons=100.0;est_incons=0.0;	NA	CDS:Ha412HOChr02g0087481.8	mRNA:Ha412HOChr02g0087481	NA	NA	SO:0000004	100.0	0.0	NA	NA
Ha412HOChr02	EuGene	CDS	177120045	177120239	NA	-	0	ID=CDS:Ha412HOChr02g0087481.7;Parent=mRNA:Ha412HOChr02g0087481;Ontology_term=SO:0000004;est_cons=100.0;est_incons=0.0;	NA	CDS:Ha412HOChr02g0087481.7	mRNA:Ha412HOChr02g0087481	NA	NA	SO:0000004	100.0	0.0	NA	NA
Ha412HOChr02	EuGene	CDS	177120337	177120480	NA	-	0	ID=CDS:Ha412HOChr02g0087481.6;Parent=mRNA:Ha412HOChr02g0087481;Ontology_term=SO:0000004;est_cons=100.0;est_incons=0.0;	NA	CDS:Ha412HOChr02g0087481.6	mRNA:Ha412HOChr02g0087481	NA	NA	SO:0000004	100.0	0.0	NA	NA
Ha412HOChr02	EuGene	CDS	177121216	177121308	NA	-	0	ID=CDS:Ha412HOChr02g0087481.5;Parent=mRNA:Ha412HOChr02g0087481;Ontology_term=SO:0000004;est_cons=100.0;est_incons=0.0;	NA	CDS:Ha412HOChr02g0087481.5	mRNA:Ha412HOChr02g0087481	NA	NA	SO:0000004	100.0	0.0	NA	NA
Ha412HOChr02	EuGene	CDS	177121396	177121462	NA	-	1	ID=CDS:Ha412HOChr02g0087481.4;Parent=mRNA:Ha412HOChr02g0087481;Ontology_term=SO:0000004;est_cons=100.0;est_incons=0.0;	NA	CDS:Ha412HOChr02g0087481.4	mRNA:Ha412HOChr02g0087481	NA	NA	SO:0000004	100.0	0.0	NA	NA
Ha412HOChr02	EuGene	CDS	177121568	177121680	NA	-	0	ID=CDS:Ha412HOChr02g0087481.3;Parent=mRNA:Ha412HOChr02g0087481;Ontology_term=SO:0000004;est_cons=100.0;est_incons=0.0;	NA	CDS:Ha412HOChr02g0087481.3	mRNA:Ha412HOChr02g0087481	NA	NA	SO:0000004	100.0	0.0	NA	NA
Ha412HOChr02	EuGene	CDS	177122563	177122658	NA	-	0	ID=CDS:Ha412HOChr02g0087481.2;Parent=mRNA:Ha412HOChr02g0087481;Ontology_term=SO:0000004;est_cons=100.0;est_incons=0.0;	NA	CDS:Ha412HOChr02g0087481.2	mRNA:Ha412HOChr02g0087481	NA	NA	SO:0000004	100.0	0.0	NA	NA
Ha412HOChr02	EuGene	CDS	177122817	177122975	NA	-	0	ID=CDS:Ha412HOChr02g0087481.1;Parent=mRNA:Ha412HOChr02g0087481;Ontology_term=SO:0000196;est_cons=100.0;est_incons=0.0;	NA	CDS:Ha412HOChr02g0087481.1	mRNA:Ha412HOChr02g0087481	NA	NA	SO:0000196	100.0	0.0	NA	NA
Ha412HOChr02	EuGene	five_prime_UTR	177122976	177123260	NA	-	NA	ID=five_prime_UTR:Ha412HOChr02g0087481.34;Parent=mRNA:Ha412HOChr02g0087481;Ontology_term=SO:0000204;est_cons=100.0;est_incons=0.0;	NA	five_prime_UTR:Ha412HOChr02g0087481.34	mRNA:Ha412HOChr02g0087481	NA	NA	SO:0000204	100.0	0.0	NA	NA
Ha412HOChr02	EuGene	gene	177178264	177179208	NA	+	NA	ID=gene:Ha412HOChr02g0087491;Name=Ha412HOChr02g0087491;locus_tag=Ha412HOChr02g0087491;	Ha412HOChr02g0087491	gene:Ha412HOChr02g0087491	NA	Ha412HOChr02g0087491	NA	NA	NA	NA	NA	NA
Ha412HOChr02	EuGene	mRNA	177178264	177179208	NA	+	NA	ID=mRNA:Ha412HOChr02g0087491;Parent=gene:Ha412HOChr02g0087491;Name=Ha412HOChr02g0087491;locus_tag=Ha412HOChr02g0087491;product=Putative%20FAS1%20domain-containing%20protein;Ontology_term=GO:0005886,GO:0016021,GO:0009834;	Ha412HOChr02g0087491	mRNA:Ha412HOChr02g0087491	gene:Ha412HOChr02g0087491	Ha412HOChr02g0087491	Putative%20FAS1%20domain-containing%20protein	GO:0005886,GO:0016021,GO:0009834	NA	NA	NA	NA
Ha412HOChr02	EuGene	exon	177178264	177179208	NA	+	NA	ID=exon:Ha412HOChr02g0087491.1;Parent=mRNA:Ha412HOChr02g0087491;Ontology_term=SO:0000147;	NA	exon:Ha412HOChr02g0087491.1	mRNA:Ha412HOChr02g0087491	NA	NA	SO:0000147	NA	NA	NA	NA
Ha412HOChr02	EuGene	five_prime_UTR	177178264	177178305	NA	+	NA	ID=five_prime_UTR:Ha412HOChr02g0087491.0;Parent=mRNA:Ha412HOChr02g0087491;Ontology_term=SO:0000204;est_cons=100.0;est_incons=0.0;	NA	five_prime_UTR:Ha412HOChr02g0087491.0	mRNA:Ha412HOChr02g0087491	NA	NA	SO:0000204	100.0	0.0	NA	NA
Ha412HOChr02	EuGene	CDS	177178306	177179058	NA	+	0	ID=CDS:Ha412HOChr02g0087491.1;Parent=mRNA:Ha412HOChr02g0087491;Ontology_term=SO:0005845;est_cons=100.0;est_incons=0.0;	NA	CDS:Ha412HOChr02g0087491.1	mRNA:Ha412HOChr02g0087491	NA	NA	SO:0005845	100.0	0.0	NA	NA
Ha412HOChr02	EuGene	three_prime_UTR	177179059	177179208	NA	+	NA	ID=three_prime_UTR:Ha412HOChr02g0087491.2;Parent=mRNA:Ha412HOChr02g0087491;Ontology_term=SO:0000205;est_cons=100.0;est_incons=0.0;	NA	three_prime_UTR:Ha412HOChr02g0087491.2	mRNA:Ha412HOChr02g0087491	NA	NA	SO:0000205	100.0	0.0	NA	NA
Ha412HOChr02	EuGene	gene	177180645	177183139	NA	+	NA	ID=gene:Ha412HOChr02g0087501;Name=Ha412HOChr02g0087501;locus_tag=Ha412HOChr02g0087501;	Ha412HOChr02g0087501	gene:Ha412HOChr02g0087501	NA	Ha412HOChr02g0087501	NA	NA	NA	NA	NA	NA
Ha412HOChr02	EuGene	mRNA	177180645	177183139	NA	+	NA	ID=mRNA:Ha412HOChr02g0087501;Parent=gene:Ha412HOChr02g0087501;Name=Ha412HOChr02g0087501;locus_tag=Ha412HOChr02g0087501;product=hypothetical%20protein;Ontology_term=GO:0000943,GO:0016021,GO:0003676,GO:0015074;	Ha412HOChr02g0087501	mRNA:Ha412HOChr02g0087501	gene:Ha412HOChr02g0087501	Ha412HOChr02g0087501	hypothetical%20protein	GO:0000943,GO:0016021,GO:0003676,GO:0015074	NA	NA	NA	NA
Ha412HOChr02	EuGene	exon	177180645	177182119	NA	+	NA	ID=exon:Ha412HOChr02g0087501.1;Parent=mRNA:Ha412HOChr02g0087501;Ontology_term=SO:0000200;	NA	exon:Ha412HOChr02g0087501.1	mRNA:Ha412HOChr02g0087501	NA	NA	SO:0000200	NA	NA	NA	NA
Ha412HOChr02	EuGene	exon	177182738	177183139	NA	+	NA	ID=exon:Ha412HOChr02g0087501.2;Parent=mRNA:Ha412HOChr02g0087501;Ontology_term=SO:0000202;	NA	exon:Ha412HOChr02g0087501.2	mRNA:Ha412HOChr02g0087501	NA	NA	SO:0000202	NA	NA	NA	NA
Ha412HOChr02	EuGene	five_prime_UTR	177180645	177180759	NA	+	NA	ID=five_prime_UTR:Ha412HOChr02g0087501.0;Parent=mRNA:Ha412HOChr02g0087501;Ontology_term=SO:0000204;est_cons=100.0;est_incons=0.0;	NA	five_prime_UTR:Ha412HOChr02g0087501.0	mRNA:Ha412HOChr02g0087501	NA	NA	SO:0000204	100.0	0.0	NA	NA
Ha412HOChr02	EuGene	CDS	177180760	177182119	NA	+	0	ID=CDS:Ha412HOChr02g0087501.1;Parent=mRNA:Ha412HOChr02g0087501;Ontology_term=SO:0000196;est_cons=100.0;est_incons=0.0;	NA	CDS:Ha412HOChr02g0087501.1	mRNA:Ha412HOChr02g0087501	NA	NA	SO:0000196	100.0	0.0	NA	NA
Ha412HOChr02	EuGene	CDS	177182738	177182775	NA	+	2	ID=CDS:Ha412HOChr02g0087501.2;Parent=mRNA:Ha412HOChr02g0087501;Ontology_term=SO:0000197;est_cons=100.0;est_incons=0.0;	NA	CDS:Ha412HOChr02g0087501.2	mRNA:Ha412HOChr02g0087501	NA	NA	SO:0000197	100.0	0.0	NA	NA
Ha412HOChr02	EuGene	three_prime_UTR	177182776	177183139	NA	+	NA	ID=three_prime_UTR:Ha412HOChr02g0087501.4;Parent=mRNA:Ha412HOChr02g0087501;Ontology_term=SO:0000205;est_cons=100.0;est_incons=0.0;	NA	three_prime_UTR:Ha412HOChr02g0087501.4	mRNA:Ha412HOChr02g0087501	NA	NA	SO:0000205	100.0	0.0	NA	NA
Ha412HOChr02	EuGene	gene	177184604	177185936	NA	+	NA	ID=gene:Ha412HOChr02g0087511;Name=Ha412HOChr02g0087511;locus_tag=Ha412HOChr02g0087511;	Ha412HOChr02g0087511	gene:Ha412HOChr02g0087511	NA	Ha412HOChr02g0087511	NA	NA	NA	NA	NA	NA
Ha412HOChr02	EuGene	mRNA	177184604	177185936	NA	+	NA	ID=mRNA:Ha412HOChr02g0087511;Parent=gene:Ha412HOChr02g0087511;Name=Ha412HOChr02g0087511;locus_tag=Ha412HOChr02g0087511;product=Putative%20RNA-directed%20DNA%20polymerase;Ontology_term=GO:0000943,GO:0003676,GO:0003964,GO:0004491,GO:0004553,GO:0008270,GO:0005975,GO:0006278,GO:0015074,GO:0055114;ec_number=2.7.7.49;	Ha412HOChr02g0087511	mRNA:Ha412HOChr02g0087511	gene:Ha412HOChr02g0087511	Ha412HOChr02g0087511	Putative%20RNA-directed%20DNA%20polymerase	GO:0000943,GO:0003676,GO:0003964,GO:0004491,GO:0004553,GO:0008270,GO:0005975,GO:0006278,GO:0015074,GO:0055114	NA	NA	2.7.7.49	NA
Ha412HOChr02	EuGene	exon	177184604	177184778	NA	+	NA	ID=exon:Ha412HOChr02g0087511.utr0;Parent=mRNA:Ha412HOChr02g0087511;Ontology_term=SO:0000204;	NA	exon:Ha412HOChr02g0087511.utr0	mRNA:Ha412HOChr02g0087511	NA	NA	SO:0000204	NA	NA	NA	NA
Ha412HOChr02	EuGene	exon	177184830	177185936	NA	+	NA	ID=exon:Ha412HOChr02g0087511.1;Parent=mRNA:Ha412HOChr02g0087511;Ontology_term=SO:0000147;	NA	exon:Ha412HOChr02g0087511.1	mRNA:Ha412HOChr02g0087511	NA	NA	SO:0000147	NA	NA	NA	NA
Ha412HOChr02	EuGene	five_prime_UTR	177184604	177184778	NA	+	NA	ID=five_prime_UTR:Ha412HOChr02g0087511.0;Parent=mRNA:Ha412HOChr02g0087511;Ontology_term=SO:0000204;est_cons=100.0;est_incons=0.0;	NA	five_prime_UTR:Ha412HOChr02g0087511.0	mRNA:Ha412HOChr02g0087511	NA	NA	SO:0000204	100.0	0.0	NA	NA
Ha412HOChr02	EuGene	five_prime_UTR	177184830	177184987	NA	+	NA	ID=five_prime_UTR:Ha412HOChr02g0087511.2;Parent=mRNA:Ha412HOChr02g0087511;Ontology_term=SO:0000204;est_cons=67.7;est_incons=32.3;	NA	five_prime_UTR:Ha412HOChr02g0087511.2	mRNA:Ha412HOChr02g0087511	NA	NA	SO:0000204	67.7	32.3	NA	NA
Ha412HOChr02	EuGene	CDS	177184988	177185671	NA	+	0	ID=CDS:Ha412HOChr02g0087511.1;Parent=mRNA:Ha412HOChr02g0087511;Ontology_term=SO:0005845;est_cons=100.0;est_incons=0.0;	NA	CDS:Ha412HOChr02g0087511.1	mRNA:Ha412HOChr02g0087511	NA	NA	SO:0005845	100.0	0.0	NA	NA
Ha412HOChr02	EuGene	three_prime_UTR	177185672	177185936	NA	+	NA	ID=three_prime_UTR:Ha412HOChr02g0087511.4;Parent=mRNA:Ha412HOChr02g0087511;Ontology_term=SO:0000205;est_cons=100.0;est_incons=0.0;	NA	three_prime_UTR:Ha412HOChr02g0087511.4	mRNA:Ha412HOChr02g0087511	NA	NA	SO:0000205	100.0	0.0	NA	NA
Ha412HOChr02	EuGene	gene	177230532	177233579	NA	-	NA	ID=gene:Ha412HOChr02g0087521;Name=Ha412HOChr02g0087521;locus_tag=Ha412HOChr02g0087521;	Ha412HOChr02g0087521	gene:Ha412HOChr02g0087521	NA	Ha412HOChr02g0087521	NA	NA	NA	NA	NA	NA
Ha412HOChr02	EuGene	mRNA	177230532	177233579	NA	-	NA	ID=mRNA:Ha412HOChr02g0087521;Parent=gene:Ha412HOChr02g0087521;Name=Ha412HOChr02g0087521;locus_tag=Ha412HOChr02g0087521;product=Putative%20transcription%20factor%20C2H2%20family;Ontology_term=GO:0005634,GO:0003676,GO:0003700,GO:0046872,GO:0006355;	Ha412HOChr02g0087521	mRNA:Ha412HOChr02g0087521	gene:Ha412HOChr02g0087521	Ha412HOChr02g0087521	Putative%20transcription%20factor%20C2H2%20family	GO:0005634,GO:0003676,GO:0003700,GO:0046872,GO:0006355	NA	NA	NA	NA
Ha412HOChr02	EuGene	exon	177230532	177232124	NA	-	NA	ID=exon:Ha412HOChr02g0087521.3;Parent=mRNA:Ha412HOChr02g0087521;Ontology_term=SO:0000202;	NA	exon:Ha412HOChr02g0087521.3	mRNA:Ha412HOChr02g0087521	NA	NA	SO:0000202	NA	NA	NA	NA
Ha412HOChr02	EuGene	exon	177232470	177232869	NA	-	NA	ID=exon:Ha412HOChr02g0087521.2;Parent=mRNA:Ha412HOChr02g0087521;Ontology_term=SO:0000004;	NA	exon:Ha412HOChr02g0087521.2	mRNA:Ha412HOChr02g0087521	NA	NA	SO:0000004	NA	NA	NA	NA
Ha412HOChr02	EuGene	exon	177233081	177233579	NA	-	NA	ID=exon:Ha412HOChr02g0087521.1;Parent=mRNA:Ha412HOChr02g0087521;Ontology_term=SO:0000200;	NA	exon:Ha412HOChr02g0087521.1	mRNA:Ha412HOChr02g0087521	NA	NA	SO:0000200	NA	NA	NA	NA
Ha412HOChr02	EuGene	three_prime_UTR	177230532	177231316	NA	-	NA	ID=three_prime_UTR:Ha412HOChr02g0087521.0;Parent=mRNA:Ha412HOChr02g0087521;Ontology_term=SO:0000205;est_cons=100.0;est_incons=0.0;	NA	three_prime_UTR:Ha412HOChr02g0087521.0	mRNA:Ha412HOChr02g0087521	NA	NA	SO:0000205	100.0	0.0	NA	NA
Ha412HOChr02	EuGene	CDS	177231317	177232124	NA	-	1	ID=CDS:Ha412HOChr02g0087521.3;Parent=mRNA:Ha412HOChr02g0087521;Ontology_term=SO:0000197;est_cons=100.0;est_incons=0.0;	NA	CDS:Ha412HOChr02g0087521.3	mRNA:Ha412HOChr02g0087521	NA	NA	SO:0000197	100.0	0.0	NA	NA
Ha412HOChr02	EuGene	CDS	177232470	177232869	NA	-	2	ID=CDS:Ha412HOChr02g0087521.2;Parent=mRNA:Ha412HOChr02g0087521;Ontology_term=SO:0000004;est_cons=100.0;est_incons=0.0;	NA	CDS:Ha412HOChr02g0087521.2	mRNA:Ha412HOChr02g0087521	NA	NA	SO:0000004	100.0	0.0	NA	NA
Ha412HOChr02	EuGene	CDS	177233081	177233207	NA	-	0	ID=CDS:Ha412HOChr02g0087521.1;Parent=mRNA:Ha412HOChr02g0087521;Ontology_term=SO:0000196;est_cons=100.0;est_incons=0.0;	NA	CDS:Ha412HOChr02g0087521.1	mRNA:Ha412HOChr02g0087521	NA	NA	SO:0000196	100.0	0.0	NA	NA
Ha412HOChr02	EuGene	five_prime_UTR	177233208	177233579	NA	-	NA	ID=five_prime_UTR:Ha412HOChr02g0087521.6;Parent=mRNA:Ha412HOChr02g0087521;Ontology_term=SO:0000204;est_cons=100.0;est_incons=0.0;	NA	five_prime_UTR:Ha412HOChr02g0087521.6	mRNA:Ha412HOChr02g0087521	NA	NA	SO:0000204	100.0	0.0	NA	NA
Ha412HOChr02	EuGene	gene	177230796	177232784	NA	+	NA	ID=gene:Ha412HOChr02g0087531;Name=Ha412HOChr02g0087531;locus_tag=Ha412HOChr02g0087531;	Ha412HOChr02g0087531	gene:Ha412HOChr02g0087531	NA	Ha412HOChr02g0087531	NA	NA	NA	NA	NA	NA
Ha412HOChr02	EuGene	ncRNA	177230796	177232784	NA	+	NA	ID=ncRNA:Ha412HOChr02g0087531;Parent=gene:Ha412HOChr02g0087531;Name=Ha412HOChr02g0087531;locus_tag=Ha412HOChr02g0087531;	Ha412HOChr02g0087531	ncRNA:Ha412HOChr02g0087531	gene:Ha412HOChr02g0087531	Ha412HOChr02g0087531	NA	NA	NA	NA	NA	NA
Ha412HOChr02	EuGene	exon	177230796	177232128	NA	+	NA	ID=ncRNA:Ha412HOChr02g0087531.ncrna0;Parent=ncRNA:Ha412HOChr02g0087531;Ontology_term=SO:0000655;est_cons=100.0;est_incons=0.0;	NA	ncRNA:Ha412HOChr02g0087531.ncrna0	ncRNA:Ha412HOChr02g0087531	NA	NA	SO:0000655	100.0	0.0	NA	NA
Ha412HOChr02	EuGene	exon	177232474	177232784	NA	+	NA	ID=ncRNA:Ha412HOChr02g0087531.ncrna2;Parent=ncRNA:Ha412HOChr02g0087531;Ontology_term=SO:0000655;est_cons=100.0;est_incons=0.0;	NA	ncRNA:Ha412HOChr02g0087531.ncrna2	ncRNA:Ha412HOChr02g0087531	NA	NA	SO:0000655	100.0	0.0	NA	NA
Ha412HOChr02	EuGene	gene	177255749	177255855	NA	-	NA	ID=gene:Ha412HOChr02g0087541;Name=Ha412HOChr02g0087541;locus_tag=Ha412HOChr02g0087541;	Ha412HOChr02g0087541	gene:Ha412HOChr02g0087541	NA	Ha412HOChr02g0087541	NA	NA	NA	NA	NA	NA
Ha412HOChr02	EuGene	ncRNA	177255749	177255855	NA	-	NA	ID=ncRNA:Ha412HOChr02g0087541;Parent=gene:Ha412HOChr02g0087541;Name=Ha412HOChr02g0087541;locus_tag=Ha412HOChr02g0087541;	Ha412HOChr02g0087541	ncRNA:Ha412HOChr02g0087541	gene:Ha412HOChr02g0087541	Ha412HOChr02g0087541	NA	NA	NA	NA	NA	NA
Ha412HOChr02	EuGene	gene	177297721	177312068	NA	-	NA	ID=gene:Ha412HOChr02g0087551;Name=Ha412HOChr02g0087551;locus_tag=Ha412HOChr02g0087551;	Ha412HOChr02g0087551	gene:Ha412HOChr02g0087551	NA	Ha412HOChr02g0087551	NA	NA	NA	NA	NA	NA
Ha412HOChr02	EuGene	mRNA	177297721	177312068	NA	-	NA	ID=mRNA:Ha412HOChr02g0087551;Parent=gene:Ha412HOChr02g0087551;Name=Ha412HOChr02g0087551;locus_tag=Ha412HOChr02g0087551;product=hypothetical%20protein;	Ha412HOChr02g0087551	mRNA:Ha412HOChr02g0087551	gene:Ha412HOChr02g0087551	Ha412HOChr02g0087551	hypothetical%20protein	NA	NA	NA	NA	NA
Ha412HOChr02	EuGene	exon	177297721	177298195	NA	-	NA	ID=exon:Ha412HOChr02g0087551.1;Parent=mRNA:Ha412HOChr02g0087551;Ontology_term=SO:0000147;	NA	exon:Ha412HOChr02g0087551.1	mRNA:Ha412HOChr02g0087551	NA	NA	SO:0000147	NA	NA	NA	NA
Ha412HOChr02	EuGene	exon	177311086	177312068	NA	-	NA	ID=exon:Ha412HOChr02g0087551.utr4;Parent=mRNA:Ha412HOChr02g0087551;Ontology_term=SO:0000204;	NA	exon:Ha412HOChr02g0087551.utr4	mRNA:Ha412HOChr02g0087551	NA	NA	SO:0000204	NA	NA	NA	NA
Ha412HOChr02	EuGene	three_prime_UTR	177297721	177297954	NA	-	NA	ID=three_prime_UTR:Ha412HOChr02g0087551.0;Parent=mRNA:Ha412HOChr02g0087551;Ontology_term=SO:0000205;est_cons=100.0;est_incons=0.0;	NA	three_prime_UTR:Ha412HOChr02g0087551.0	mRNA:Ha412HOChr02g0087551	NA	NA	SO:0000205	100.0	0.0	NA	NA
Ha412HOChr02	EuGene	CDS	177297955	177298116	NA	-	0	ID=CDS:Ha412HOChr02g0087551.1;Parent=mRNA:Ha412HOChr02g0087551;Ontology_term=SO:0005845;est_cons=100.0;est_incons=0.0;	NA	CDS:Ha412HOChr02g0087551.1	mRNA:Ha412HOChr02g0087551	NA	NA	SO:0005845	100.0	0.0	NA	NA
Ha412HOChr02	EuGene	five_prime_UTR	177298117	177298195	NA	-	NA	ID=five_prime_UTR:Ha412HOChr02g0087551.2;Parent=mRNA:Ha412HOChr02g0087551;Ontology_term=SO:0000204;est_cons=100.0;est_incons=0.0;	NA	five_prime_UTR:Ha412HOChr02g0087551.2	mRNA:Ha412HOChr02g0087551	NA	NA	SO:0000204	100.0	0.0	NA	NA
Ha412HOChr02	EuGene	five_prime_UTR	177311086	177312068	NA	-	NA	ID=five_prime_UTR:Ha412HOChr02g0087551.4;Parent=mRNA:Ha412HOChr02g0087551;Ontology_term=SO:0000204;est_cons=100.0;est_incons=0.0;	NA	five_prime_UTR:Ha412HOChr02g0087551.4	mRNA:Ha412HOChr02g0087551	NA	NA	SO:0000204	100.0	0.0	NA	NA
Ha412HOChr02	EuGene	gene	177303083	177306010	NA	+	NA	ID=gene:Ha412HOChr02g0087561;Name=Ha412HOChr02g0087561;locus_tag=Ha412HOChr02g0087561;	Ha412HOChr02g0087561	gene:Ha412HOChr02g0087561	NA	Ha412HOChr02g0087561	NA	NA	NA	NA	NA	NA
Ha412HOChr02	EuGene	mRNA	177303083	177306010	NA	+	NA	ID=mRNA:Ha412HOChr02g0087561;Parent=gene:Ha412HOChr02g0087561;Name=Ha412HOChr02g0087561;locus_tag=Ha412HOChr02g0087561;product=Putative%20nucleotidyltransferase%2C%20Ribonuclease%20H;Ontology_term=GO:0003676,GO:0003964,GO:0004190,GO:0008270,GO:0006278,GO:0006508,GO:0015074;ec_number=2.7.7.-,3.1.26.4;	Ha412HOChr02g0087561	mRNA:Ha412HOChr02g0087561	gene:Ha412HOChr02g0087561	Ha412HOChr02g0087561	Putative%20nucleotidyltransferase%2C%20Ribonuclease%20H	GO:0003676,GO:0003964,GO:0004190,GO:0008270,GO:0006278,GO:0006508,GO:0015074	NA	NA	2.7.7.-,3.1.26.4	NA
Ha412HOChr02	EuGene	exon	177303083	177305555	NA	+	NA	ID=exon:Ha412HOChr02g0087561.1;Parent=mRNA:Ha412HOChr02g0087561;Ontology_term=SO:0000200;	NA	exon:Ha412HOChr02g0087561.1	mRNA:Ha412HOChr02g0087561	NA	NA	SO:0000200	NA	NA	NA	NA
Ha412HOChr02	EuGene	exon	177305736	177306010	NA	+	NA	ID=exon:Ha412HOChr02g0087561.2;Parent=mRNA:Ha412HOChr02g0087561;Ontology_term=SO:0000202;	NA	exon:Ha412HOChr02g0087561.2	mRNA:Ha412HOChr02g0087561	NA	NA	SO:0000202	NA	NA	NA	NA
Ha412HOChr02	EuGene	CDS	177303083	177305555	NA	+	0	ID=CDS:Ha412HOChr02g0087561.1;Parent=mRNA:Ha412HOChr02g0087561;Ontology_term=SO:0000196;est_cons=0.0;est_incons=0.0;	NA	CDS:Ha412HOChr02g0087561.1	mRNA:Ha412HOChr02g0087561	NA	NA	SO:0000196	0.0	0.0	NA	NA
Ha412HOChr02	EuGene	CDS	177305736	177306010	NA	+	2	ID=CDS:Ha412HOChr02g0087561.2;Parent=mRNA:Ha412HOChr02g0087561;Ontology_term=SO:0000197;est_cons=0.0;est_incons=0.0;	NA	CDS:Ha412HOChr02g0087561.2	mRNA:Ha412HOChr02g0087561	NA	NA	SO:0000197	0.0	0.0	NA	NA
Ha412HOChr02	EuGene	gene	177307462	177311028	NA	+	NA	ID=gene:Ha412HOChr02g0087571;Name=Ha412HOChr02g0087571;locus_tag=Ha412HOChr02g0087571;	Ha412HOChr02g0087571	gene:Ha412HOChr02g0087571	NA	Ha412HOChr02g0087571	NA	NA	NA	NA	NA	NA
Ha412HOChr02	EuGene	mRNA	177307462	177311028	NA	+	NA	ID=mRNA:Ha412HOChr02g0087571;Parent=gene:Ha412HOChr02g0087571;Name=Ha412HOChr02g0087571;locus_tag=Ha412HOChr02g0087571;product=Putative%20nucleotidyltransferase%2C%20Ribonuclease%20H;Ontology_term=GO:0003676,GO:0003964,GO:0004190,GO:0008270,GO:0006278,GO:0006508,GO:0015074;ec_number=2.7.7.-,3.1.26.4;	Ha412HOChr02g0087571	mRNA:Ha412HOChr02g0087571	gene:Ha412HOChr02g0087571	Ha412HOChr02g0087571	Putative%20nucleotidyltransferase%2C%20Ribonuclease%20H	GO:0003676,GO:0003964,GO:0004190,GO:0008270,GO:0006278,GO:0006508,GO:0015074	NA	NA	2.7.7.-,3.1.26.4	NA
Ha412HOChr02	EuGene	exon	177307462	177311028	NA	+	NA	ID=exon:Ha412HOChr02g0087571.1;Parent=mRNA:Ha412HOChr02g0087571;Ontology_term=SO:0000147;	NA	exon:Ha412HOChr02g0087571.1	mRNA:Ha412HOChr02g0087571	NA	NA	SO:0000147	NA	NA	NA	NA
Ha412HOChr02	EuGene	CDS	177307462	177311028	NA	+	0	ID=CDS:Ha412HOChr02g0087571.1;Parent=mRNA:Ha412HOChr02g0087571;Ontology_term=SO:0005845;est_cons=0.0;est_incons=0.0;	NA	CDS:Ha412HOChr02g0087571.1	mRNA:Ha412HOChr02g0087571	NA	NA	SO:0005845	0.0	0.0	NA	NA
Ha412HOChr02	EuGene	gene	177340378	177341444	NA	+	NA	ID=gene:Ha412HOChr02g0087581;Name=Ha412HOChr02g0087581;locus_tag=Ha412HOChr02g0087581;	Ha412HOChr02g0087581	gene:Ha412HOChr02g0087581	NA	Ha412HOChr02g0087581	NA	NA	NA	NA	NA	NA
Ha412HOChr02	EuGene	mRNA	177340378	177341444	NA	+	NA	ID=mRNA:Ha412HOChr02g0087581;Parent=gene:Ha412HOChr02g0087581;Name=Ha412HOChr02g0087581;locus_tag=Ha412HOChr02g0087581;product=Putative%20transcription%20factor%20NAM%20family;Ontology_term=GO:0005634,GO:0003677,GO:0006355;	Ha412HOChr02g0087581	mRNA:Ha412HOChr02g0087581	gene:Ha412HOChr02g0087581	Ha412HOChr02g0087581	Putative%20transcription%20factor%20NAM%20family	GO:0005634,GO:0003677,GO:0006355	NA	NA	NA	NA
Ha412HOChr02	EuGene	exon	177340378	177340546	NA	+	NA	ID=exon:Ha412HOChr02g0087581.1;Parent=mRNA:Ha412HOChr02g0087581;Ontology_term=SO:0000200;	NA	exon:Ha412HOChr02g0087581.1	mRNA:Ha412HOChr02g0087581	NA	NA	SO:0000200	NA	NA	NA	NA
Ha412HOChr02	EuGene	exon	177341098	177341444	NA	+	NA	ID=exon:Ha412HOChr02g0087581.2;Parent=mRNA:Ha412HOChr02g0087581;Ontology_term=SO:0000202;	NA	exon:Ha412HOChr02g0087581.2	mRNA:Ha412HOChr02g0087581	NA	NA	SO:0000202	NA	NA	NA	NA
Ha412HOChr02	EuGene	CDS	177340378	177340546	NA	+	0	ID=CDS:Ha412HOChr02g0087581.1;Parent=mRNA:Ha412HOChr02g0087581;Ontology_term=SO:0000196;est_cons=0.0;est_incons=0.0;	NA	CDS:Ha412HOChr02g0087581.1	mRNA:Ha412HOChr02g0087581	NA	NA	SO:0000196	0.0	0.0	NA	NA
Ha412HOChr02	EuGene	CDS	177341098	177341444	NA	+	2	ID=CDS:Ha412HOChr02g0087581.2;Parent=mRNA:Ha412HOChr02g0087581;Ontology_term=SO:0000197;est_cons=0.0;est_incons=0.0;	NA	CDS:Ha412HOChr02g0087581.2	mRNA:Ha412HOChr02g0087581	NA	NA	SO:0000197	0.0	0.0	NA	NA
Ha412HOChr02	EuGene	gene	177344494	177345031	NA	+	NA	ID=gene:Ha412HOChr02g0087591;Name=Ha412HOChr02g0087591;locus_tag=Ha412HOChr02g0087591;	Ha412HOChr02g0087591	gene:Ha412HOChr02g0087591	NA	Ha412HOChr02g0087591	NA	NA	NA	NA	NA	NA
Ha412HOChr02	EuGene	mRNA	177344494	177345031	NA	+	NA	ID=mRNA:Ha412HOChr02g0087591;Parent=gene:Ha412HOChr02g0087591;Name=Ha412HOChr02g0087591;locus_tag=Ha412HOChr02g0087591;product=hypothetical%20protein;Ontology_term=GO:0005634,GO:0003677,GO:0006355;	Ha412HOChr02g0087591	mRNA:Ha412HOChr02g0087591	gene:Ha412HOChr02g0087591	Ha412HOChr02g0087591	hypothetical%20protein	GO:0005634,GO:0003677,GO:0006355	NA	NA	NA	NA
Ha412HOChr02	EuGene	exon	177344494	177344505	NA	+	NA	ID=exon:Ha412HOChr02g0087591.1;Parent=mRNA:Ha412HOChr02g0087591;Ontology_term=SO:0000200;	NA	exon:Ha412HOChr02g0087591.1	mRNA:Ha412HOChr02g0087591	NA	NA	SO:0000200	NA	NA	NA	NA
Ha412HOChr02	EuGene	exon	177344675	177345031	NA	+	NA	ID=exon:Ha412HOChr02g0087591.2;Parent=mRNA:Ha412HOChr02g0087591;Ontology_term=SO:0000202;	NA	exon:Ha412HOChr02g0087591.2	mRNA:Ha412HOChr02g0087591	NA	NA	SO:0000202	NA	NA	NA	NA
Ha412HOChr02	EuGene	CDS	177344494	177344505	NA	+	0	ID=CDS:Ha412HOChr02g0087591.1;Parent=mRNA:Ha412HOChr02g0087591;Ontology_term=SO:0000196;est_cons=0.0;est_incons=0.0;	NA	CDS:Ha412HOChr02g0087591.1	mRNA:Ha412HOChr02g0087591	NA	NA	SO:0000196	0.0	0.0	NA	NA
Ha412HOChr02	EuGene	CDS	177344675	177345031	NA	+	0	ID=CDS:Ha412HOChr02g0087591.2;Parent=mRNA:Ha412HOChr02g0087591;Ontology_term=SO:0000197;est_cons=0.0;est_incons=0.0;	NA	CDS:Ha412HOChr02g0087591.2	mRNA:Ha412HOChr02g0087591	NA	NA	SO:0000197	0.0	0.0	NA	NA
Ha412HOChr02	EuGene	gene	177347682	177348229	NA	-	NA	ID=gene:Ha412HOChr02g0087601;Name=Ha412HOChr02g0087601;locus_tag=Ha412HOChr02g0087601;	Ha412HOChr02g0087601	gene:Ha412HOChr02g0087601	NA	Ha412HOChr02g0087601	NA	NA	NA	NA	NA	NA
Ha412HOChr02	EuGene	mRNA	177347682	177348229	NA	-	NA	ID=mRNA:Ha412HOChr02g0087601;Parent=gene:Ha412HOChr02g0087601;Name=Ha412HOChr02g0087601;locus_tag=Ha412HOChr02g0087601;product=Putative%20protein%20transport%20protein%20SecG%2FSec61-beta%2FSbh;Ontology_term=GO:0005784,GO:0005794,GO:0005886,GO:0016021,GO:0031205,GO:0005086,GO:0015450,GO:0006616,GO:0006952,GO:0031204;	Ha412HOChr02g0087601	mRNA:Ha412HOChr02g0087601	gene:Ha412HOChr02g0087601	Ha412HOChr02g0087601	Putative%20protein%20transport%20protein%20SecG%2FSec61-beta%2FSbh	GO:0005784,GO:0005794,GO:0005886,GO:0016021,GO:0031205,GO:0005086,GO:0015450,GO:0006616,GO:0006952,GO:0031204	NA	NA	NA	NA
Ha412HOChr02	EuGene	exon	177347682	177348229	NA	-	NA	ID=exon:Ha412HOChr02g0087601.1;Parent=mRNA:Ha412HOChr02g0087601;Ontology_term=SO:0000147;	NA	exon:Ha412HOChr02g0087601.1	mRNA:Ha412HOChr02g0087601	NA	NA	SO:0000147	NA	NA	NA	NA
Ha412HOChr02	EuGene	three_prime_UTR	177347682	177347860	NA	-	NA	ID=three_prime_UTR:Ha412HOChr02g0087601.0;Parent=mRNA:Ha412HOChr02g0087601;Ontology_term=SO:0000205;est_cons=100.0;est_incons=0.0;	NA	three_prime_UTR:Ha412HOChr02g0087601.0	mRNA:Ha412HOChr02g0087601	NA	NA	SO:0000205	100.0	0.0	NA	NA
Ha412HOChr02	EuGene	CDS	177347861	177348157	NA	-	0	ID=CDS:Ha412HOChr02g0087601.1;Parent=mRNA:Ha412HOChr02g0087601;Ontology_term=SO:0005845;est_cons=100.0;est_incons=0.0;	NA	CDS:Ha412HOChr02g0087601.1	mRNA:Ha412HOChr02g0087601	NA	NA	SO:0005845	100.0	0.0	NA	NA
Ha412HOChr02	EuGene	five_prime_UTR	177348158	177348229	NA	-	NA	ID=five_prime_UTR:Ha412HOChr02g0087601.2;Parent=mRNA:Ha412HOChr02g0087601;Ontology_term=SO:0000204;est_cons=100.0;est_incons=0.0;	NA	five_prime_UTR:Ha412HOChr02g0087601.2	mRNA:Ha412HOChr02g0087601	NA	NA	SO:0000204	100.0	0.0	NA	NA
Ha412HOChr02	EuGene	gene	177383046	177388033	NA	+	NA	ID=gene:Ha412HOChr02g0087611;Name=Ha412HOChr02g0087611;locus_tag=Ha412HOChr02g0087611;	Ha412HOChr02g0087611	gene:Ha412HOChr02g0087611	NA	Ha412HOChr02g0087611	NA	NA	NA	NA	NA	NA
Ha412HOChr02	EuGene	mRNA	177383046	177388033	NA	+	NA	ID=mRNA:Ha412HOChr02g0087611;Parent=gene:Ha412HOChr02g0087611;Name=Ha412HOChr02g0087611;locus_tag=Ha412HOChr02g0087611;product=Putative%20transcription%20factor%20C2H2%20family;Ontology_term=GO:0003677,GO:0008270,GO:0000439,GO:0006289,GO:0005675,GO:0009734,GO:0006357;	Ha412HOChr02g0087611	mRNA:Ha412HOChr02g0087611	gene:Ha412HOChr02g0087611	Ha412HOChr02g0087611	Putative%20transcription%20factor%20C2H2%20family	GO:0003677,GO:0008270,GO:0000439,GO:0006289,GO:0005675,GO:0009734,GO:0006357	NA	NA	NA	NA
Ha412HOChr02	EuGene	exon	177383046	177383362	NA	+	NA	ID=exon:Ha412HOChr02g0087611.1;Parent=mRNA:Ha412HOChr02g0087611;Ontology_term=SO:0000200;	NA	exon:Ha412HOChr02g0087611.1	mRNA:Ha412HOChr02g0087611	NA	NA	SO:0000200	NA	NA	NA	NA
Ha412HOChr02	EuGene	exon	177385113	177385574	NA	+	NA	ID=exon:Ha412HOChr02g0087611.2;Parent=mRNA:Ha412HOChr02g0087611;Ontology_term=SO:0000004;	NA	exon:Ha412HOChr02g0087611.2	mRNA:Ha412HOChr02g0087611	NA	NA	SO:0000004	NA	NA	NA	NA
Ha412HOChr02	EuGene	exon	177386087	177386459	NA	+	NA	ID=exon:Ha412HOChr02g0087611.3;Parent=mRNA:Ha412HOChr02g0087611;Ontology_term=SO:0000004;	NA	exon:Ha412HOChr02g0087611.3	mRNA:Ha412HOChr02g0087611	NA	NA	SO:0000004	NA	NA	NA	NA
Ha412HOChr02	EuGene	exon	177387032	177388033	NA	+	NA	ID=exon:Ha412HOChr02g0087611.4;Parent=mRNA:Ha412HOChr02g0087611;Ontology_term=SO:0000202;	NA	exon:Ha412HOChr02g0087611.4	mRNA:Ha412HOChr02g0087611	NA	NA	SO:0000202	NA	NA	NA	NA
Ha412HOChr02	EuGene	five_prime_UTR	177383046	177383077	NA	+	NA	ID=five_prime_UTR:Ha412HOChr02g0087611.0;Parent=mRNA:Ha412HOChr02g0087611;Ontology_term=SO:0000204;est_cons=100.0;est_incons=0.0;	NA	five_prime_UTR:Ha412HOChr02g0087611.0	mRNA:Ha412HOChr02g0087611	NA	NA	SO:0000204	100.0	0.0	NA	NA
Ha412HOChr02	EuGene	CDS	177383078	177383362	NA	+	0	ID=CDS:Ha412HOChr02g0087611.1;Parent=mRNA:Ha412HOChr02g0087611;Ontology_term=SO:0000196;est_cons=100.0;est_incons=0.0;	NA	CDS:Ha412HOChr02g0087611.1	mRNA:Ha412HOChr02g0087611	NA	NA	SO:0000196	100.0	0.0	NA	NA
Ha412HOChr02	EuGene	CDS	177385113	177385574	NA	+	0	ID=CDS:Ha412HOChr02g0087611.2;Parent=mRNA:Ha412HOChr02g0087611;Ontology_term=SO:0000004;est_cons=100.0;est_incons=0.0;	NA	CDS:Ha412HOChr02g0087611.2	mRNA:Ha412HOChr02g0087611	NA	NA	SO:0000004	100.0	0.0	NA	NA
Ha412HOChr02	EuGene	CDS	177386087	177386459	NA	+	0	ID=CDS:Ha412HOChr02g0087611.3;Parent=mRNA:Ha412HOChr02g0087611;Ontology_term=SO:0000004;est_cons=100.0;est_incons=0.0;	NA	CDS:Ha412HOChr02g0087611.3	mRNA:Ha412HOChr02g0087611	NA	NA	SO:0000004	100.0	0.0	NA	NA
Ha412HOChr02	EuGene	CDS	177387032	177387168	NA	+	2	ID=CDS:Ha412HOChr02g0087611.4;Parent=mRNA:Ha412HOChr02g0087611;Ontology_term=SO:0000197;est_cons=100.0;est_incons=0.0;	NA	CDS:Ha412HOChr02g0087611.4	mRNA:Ha412HOChr02g0087611	NA	NA	SO:0000197	100.0	0.0	NA	NA
Ha412HOChr02	EuGene	three_prime_UTR	177387169	177388033	NA	+	NA	ID=three_prime_UTR:Ha412HOChr02g0087611.8;Parent=mRNA:Ha412HOChr02g0087611;Ontology_term=SO:0000205;est_cons=100.0;est_incons=0.0;	NA	three_prime_UTR:Ha412HOChr02g0087611.8	mRNA:Ha412HOChr02g0087611	NA	NA	SO:0000205	100.0	0.0	NA	NA
Ha412HOChr02	EuGene	gene	177388157	177412744	NA	-	NA	ID=gene:Ha412HOChr02g0087621;Name=Ha412HOChr02g0087621;locus_tag=Ha412HOChr02g0087621;	Ha412HOChr02g0087621	gene:Ha412HOChr02g0087621	NA	Ha412HOChr02g0087621	NA	NA	NA	NA	NA	NA
Ha412HOChr02	EuGene	mRNA	177388157	177412744	NA	-	NA	ID=mRNA:Ha412HOChr02g0087621;Parent=gene:Ha412HOChr02g0087621;Name=Ha412HOChr02g0087621;locus_tag=Ha412HOChr02g0087621;product=Putative%20chromatin%20regulator%20PHD%20family;Ontology_term=GO:0005634,GO:0008270,GO:0016874,GO:0019789,GO:0016925,GO:0031668;	Ha412HOChr02g0087621	mRNA:Ha412HOChr02g0087621	gene:Ha412HOChr02g0087621	Ha412HOChr02g0087621	Putative%20chromatin%20regulator%20PHD%20family	GO:0005634,GO:0008270,GO:0016874,GO:0019789,GO:0016925,GO:0031668	NA	NA	NA	NA
Ha412HOChr02	EuGene	exon	177388157	177388534	NA	-	NA	ID=exon:Ha412HOChr02g0087621.17;Parent=mRNA:Ha412HOChr02g0087621;Ontology_term=SO:0000202;	NA	exon:Ha412HOChr02g0087621.17	mRNA:Ha412HOChr02g0087621	NA	NA	SO:0000202	NA	NA	NA	NA
Ha412HOChr02	EuGene	exon	177389615	177390737	NA	-	NA	ID=exon:Ha412HOChr02g0087621.16;Parent=mRNA:Ha412HOChr02g0087621;Ontology_term=SO:0000004;	NA	exon:Ha412HOChr02g0087621.16	mRNA:Ha412HOChr02g0087621	NA	NA	SO:0000004	NA	NA	NA	NA
Ha412HOChr02	EuGene	exon	177390823	177390903	NA	-	NA	ID=exon:Ha412HOChr02g0087621.15;Parent=mRNA:Ha412HOChr02g0087621;Ontology_term=SO:0000004;	NA	exon:Ha412HOChr02g0087621.15	mRNA:Ha412HOChr02g0087621	NA	NA	SO:0000004	NA	NA	NA	NA
Ha412HOChr02	EuGene	exon	177391465	177391542	NA	-	NA	ID=exon:Ha412HOChr02g0087621.14;Parent=mRNA:Ha412HOChr02g0087621;Ontology_term=SO:0000004;	NA	exon:Ha412HOChr02g0087621.14	mRNA:Ha412HOChr02g0087621	NA	NA	SO:0000004	NA	NA	NA	NA
Ha412HOChr02	EuGene	exon	177392276	177392437	NA	-	NA	ID=exon:Ha412HOChr02g0087621.13;Parent=mRNA:Ha412HOChr02g0087621;Ontology_term=SO:0000004;	NA	exon:Ha412HOChr02g0087621.13	mRNA:Ha412HOChr02g0087621	NA	NA	SO:0000004	NA	NA	NA	NA
Ha412HOChr02	EuGene	exon	177393264	177393371	NA	-	NA	ID=exon:Ha412HOChr02g0087621.12;Parent=mRNA:Ha412HOChr02g0087621;Ontology_term=SO:0000004;	NA	exon:Ha412HOChr02g0087621.12	mRNA:Ha412HOChr02g0087621	NA	NA	SO:0000004	NA	NA	NA	NA
Ha412HOChr02	EuGene	exon	177393494	177393567	NA	-	NA	ID=exon:Ha412HOChr02g0087621.11;Parent=mRNA:Ha412HOChr02g0087621;Ontology_term=SO:0000004;	NA	exon:Ha412HOChr02g0087621.11	mRNA:Ha412HOChr02g0087621	NA	NA	SO:0000004	NA	NA	NA	NA
Ha412HOChr02	EuGene	exon	177393662	177393737	NA	-	NA	ID=exon:Ha412HOChr02g0087621.10;Parent=mRNA:Ha412HOChr02g0087621;Ontology_term=SO:0000004;	NA	exon:Ha412HOChr02g0087621.10	mRNA:Ha412HOChr02g0087621	NA	NA	SO:0000004	NA	NA	NA	NA
Ha412HOChr02	EuGene	exon	177393828	177393915	NA	-	NA	ID=exon:Ha412HOChr02g0087621.9;Parent=mRNA:Ha412HOChr02g0087621;Ontology_term=SO:0000004;	NA	exon:Ha412HOChr02g0087621.9	mRNA:Ha412HOChr02g0087621	NA	NA	SO:0000004	NA	NA	NA	NA
Ha412HOChr02	EuGene	exon	177394878	177394946	NA	-	NA	ID=exon:Ha412HOChr02g0087621.8;Parent=mRNA:Ha412HOChr02g0087621;Ontology_term=SO:0000004;	NA	exon:Ha412HOChr02g0087621.8	mRNA:Ha412HOChr02g0087621	NA	NA	SO:0000004	NA	NA	NA	NA
Ha412HOChr02	EuGene	exon	177395067	177395200	NA	-	NA	ID=exon:Ha412HOChr02g0087621.7;Parent=mRNA:Ha412HOChr02g0087621;Ontology_term=SO:0000004;	NA	exon:Ha412HOChr02g0087621.7	mRNA:Ha412HOChr02g0087621	NA	NA	SO:0000004	NA	NA	NA	NA
Ha412HOChr02	EuGene	exon	177395884	177396046	NA	-	NA	ID=exon:Ha412HOChr02g0087621.6;Parent=mRNA:Ha412HOChr02g0087621;Ontology_term=SO:0000004;	NA	exon:Ha412HOChr02g0087621.6	mRNA:Ha412HOChr02g0087621	NA	NA	SO:0000004	NA	NA	NA	NA
Ha412HOChr02	EuGene	exon	177396711	177396786	NA	-	NA	ID=exon:Ha412HOChr02g0087621.5;Parent=mRNA:Ha412HOChr02g0087621;Ontology_term=SO:0000004;	NA	exon:Ha412HOChr02g0087621.5	mRNA:Ha412HOChr02g0087621	NA	NA	SO:0000004	NA	NA	NA	NA
Ha412HOChr02	EuGene	exon	177398171	177398213	NA	-	NA	ID=exon:Ha412HOChr02g0087621.4;Parent=mRNA:Ha412HOChr02g0087621;Ontology_term=SO:0000004;	NA	exon:Ha412HOChr02g0087621.4	mRNA:Ha412HOChr02g0087621	NA	NA	SO:0000004	NA	NA	NA	NA
Ha412HOChr02	EuGene	exon	177398302	177398382	NA	-	NA	ID=exon:Ha412HOChr02g0087621.3;Parent=mRNA:Ha412HOChr02g0087621;Ontology_term=SO:0000004;	NA	exon:Ha412HOChr02g0087621.3	mRNA:Ha412HOChr02g0087621	NA	NA	SO:0000004	NA	NA	NA	NA
Ha412HOChr02	EuGene	exon	177407187	177407216	NA	-	NA	ID=exon:Ha412HOChr02g0087621.2;Parent=mRNA:Ha412HOChr02g0087621;Ontology_term=SO:0000004;	NA	exon:Ha412HOChr02g0087621.2	mRNA:Ha412HOChr02g0087621	NA	NA	SO:0000004	NA	NA	NA	NA
Ha412HOChr02	EuGene	exon	177412333	177412439	NA	-	NA	ID=exon:Ha412HOChr02g0087621.1;Parent=mRNA:Ha412HOChr02g0087621;Ontology_term=SO:0000200;	NA	exon:Ha412HOChr02g0087621.1	mRNA:Ha412HOChr02g0087621	NA	NA	SO:0000200	NA	NA	NA	NA
Ha412HOChr02	EuGene	exon	177412551	177412744	NA	-	NA	ID=exon:Ha412HOChr02g0087621.utr36;Parent=mRNA:Ha412HOChr02g0087621;Ontology_term=SO:0000204;	NA	exon:Ha412HOChr02g0087621.utr36	mRNA:Ha412HOChr02g0087621	NA	NA	SO:0000204	NA	NA	NA	NA
Ha412HOChr02	EuGene	three_prime_UTR	177388157	177388400	NA	-	NA	ID=three_prime_UTR:Ha412HOChr02g0087621.0;Parent=mRNA:Ha412HOChr02g0087621;Ontology_term=SO:0000205;est_cons=100.0;est_incons=0.0;	NA	three_prime_UTR:Ha412HOChr02g0087621.0	mRNA:Ha412HOChr02g0087621	NA	NA	SO:0000205	100.0	0.0	NA	NA
Ha412HOChr02	EuGene	CDS	177388401	177388534	NA	-	2	ID=CDS:Ha412HOChr02g0087621.17;Parent=mRNA:Ha412HOChr02g0087621;Ontology_term=SO:0000197;est_cons=100.0;est_incons=0.0;	NA	CDS:Ha412HOChr02g0087621.17	mRNA:Ha412HOChr02g0087621	NA	NA	SO:0000197	100.0	0.0	NA	NA
Ha412HOChr02	EuGene	CDS	177389615	177390737	NA	-	0	ID=CDS:Ha412HOChr02g0087621.16;Parent=mRNA:Ha412HOChr02g0087621;Ontology_term=SO:0000004;est_cons=93.4;est_incons=6.6;	NA	CDS:Ha412HOChr02g0087621.16	mRNA:Ha412HOChr02g0087621	NA	NA	SO:0000004	93.4	6.6	NA	NA
Ha412HOChr02	EuGene	CDS	177390823	177390903	NA	-	0	ID=CDS:Ha412HOChr02g0087621.15;Parent=mRNA:Ha412HOChr02g0087621;Ontology_term=SO:0000004;est_cons=100.0;est_incons=0.0;	NA	CDS:Ha412HOChr02g0087621.15	mRNA:Ha412HOChr02g0087621	NA	NA	SO:0000004	100.0	0.0	NA	NA
Ha412HOChr02	EuGene	CDS	177391465	177391542	NA	-	0	ID=CDS:Ha412HOChr02g0087621.14;Parent=mRNA:Ha412HOChr02g0087621;Ontology_term=SO:0000004;est_cons=100.0;est_incons=0.0;	NA	CDS:Ha412HOChr02g0087621.14	mRNA:Ha412HOChr02g0087621	NA	NA	SO:0000004	100.0	0.0	NA	NA
Ha412HOChr02	EuGene	CDS	177392276	177392437	NA	-	0	ID=CDS:Ha412HOChr02g0087621.13;Parent=mRNA:Ha412HOChr02g0087621;Ontology_term=SO:0000004;est_cons=100.0;est_incons=0.0;	NA	CDS:Ha412HOChr02g0087621.13	mRNA:Ha412HOChr02g0087621	NA	NA	SO:0000004	100.0	0.0	NA	NA
Ha412HOChr02	EuGene	CDS	177393264	177393371	NA	-	0	ID=CDS:Ha412HOChr02g0087621.12;Parent=mRNA:Ha412HOChr02g0087621;Ontology_term=SO:0000004;est_cons=100.0;est_incons=0.0;	NA	CDS:Ha412HOChr02g0087621.12	mRNA:Ha412HOChr02g0087621	NA	NA	SO:0000004	100.0	0.0	NA	NA
Ha412HOChr02	EuGene	CDS	177393494	177393567	NA	-	2	ID=CDS:Ha412HOChr02g0087621.11;Parent=mRNA:Ha412HOChr02g0087621;Ontology_term=SO:0000004;est_cons=100.0;est_incons=0.0;	NA	CDS:Ha412HOChr02g0087621.11	mRNA:Ha412HOChr02g0087621	NA	NA	SO:0000004	100.0	0.0	NA	NA
Ha412HOChr02	EuGene	CDS	177393662	177393737	NA	-	0	ID=CDS:Ha412HOChr02g0087621.10;Parent=mRNA:Ha412HOChr02g0087621;Ontology_term=SO:0000004;est_cons=100.0;est_incons=0.0;	NA	CDS:Ha412HOChr02g0087621.10	mRNA:Ha412HOChr02g0087621	NA	NA	SO:0000004	100.0	0.0	NA	NA
Ha412HOChr02	EuGene	CDS	177393828	177393915	NA	-	1	ID=CDS:Ha412HOChr02g0087621.9;Parent=mRNA:Ha412HOChr02g0087621;Ontology_term=SO:0000004;est_cons=100.0;est_incons=0.0;	NA	CDS:Ha412HOChr02g0087621.9	mRNA:Ha412HOChr02g0087621	NA	NA	SO:0000004	100.0	0.0	NA	NA
Ha412HOChr02	EuGene	CDS	177394878	177394946	NA	-	1	ID=CDS:Ha412HOChr02g0087621.8;Parent=mRNA:Ha412HOChr02g0087621;Ontology_term=SO:0000004;est_cons=100.0;est_incons=0.0;	NA	CDS:Ha412HOChr02g0087621.8	mRNA:Ha412HOChr02g0087621	NA	NA	SO:0000004	100.0	0.0	NA	NA
Ha412HOChr02	EuGene	CDS	177395067	177395200	NA	-	0	ID=CDS:Ha412HOChr02g0087621.7;Parent=mRNA:Ha412HOChr02g0087621;Ontology_term=SO:0000004;est_cons=100.0;est_incons=0.0;	NA	CDS:Ha412HOChr02g0087621.7	mRNA:Ha412HOChr02g0087621	NA	NA	SO:0000004	100.0	0.0	NA	NA
Ha412HOChr02	EuGene	CDS	177395884	177396046	NA	-	1	ID=CDS:Ha412HOChr02g0087621.6;Parent=mRNA:Ha412HOChr02g0087621;Ontology_term=SO:0000004;est_cons=100.0;est_incons=0.0;	NA	CDS:Ha412HOChr02g0087621.6	mRNA:Ha412HOChr02g0087621	NA	NA	SO:0000004	100.0	0.0	NA	NA
Ha412HOChr02	EuGene	CDS	177396711	177396786	NA	-	2	ID=CDS:Ha412HOChr02g0087621.5;Parent=mRNA:Ha412HOChr02g0087621;Ontology_term=SO:0000004;est_cons=100.0;est_incons=0.0;	NA	CDS:Ha412HOChr02g0087621.5	mRNA:Ha412HOChr02g0087621	NA	NA	SO:0000004	100.0	0.0	NA	NA
Ha412HOChr02	EuGene	CDS	177398171	177398213	NA	-	0	ID=CDS:Ha412HOChr02g0087621.4;Parent=mRNA:Ha412HOChr02g0087621;Ontology_term=SO:0000004;est_cons=100.0;est_incons=0.0;	NA	CDS:Ha412HOChr02g0087621.4	mRNA:Ha412HOChr02g0087621	NA	NA	SO:0000004	100.0	0.0	NA	NA
Ha412HOChr02	EuGene	CDS	177398302	177398382	NA	-	0	ID=CDS:Ha412HOChr02g0087621.3;Parent=mRNA:Ha412HOChr02g0087621;Ontology_term=SO:0000004;est_cons=100.0;est_incons=0.0;	NA	CDS:Ha412HOChr02g0087621.3	mRNA:Ha412HOChr02g0087621	NA	NA	SO:0000004	100.0	0.0	NA	NA
Ha412HOChr02	EuGene	CDS	177407187	177407216	NA	-	0	ID=CDS:Ha412HOChr02g0087621.2;Parent=mRNA:Ha412HOChr02g0087621;Ontology_term=SO:0000004;est_cons=0.0;est_incons=100.0;	NA	CDS:Ha412HOChr02g0087621.2	mRNA:Ha412HOChr02g0087621	NA	NA	SO:0000004	0.0	100.0	NA	NA
Ha412HOChr02	EuGene	CDS	177412333	177412356	NA	-	0	ID=CDS:Ha412HOChr02g0087621.1;Parent=mRNA:Ha412HOChr02g0087621;Ontology_term=SO:0000196;est_cons=100.0;est_incons=0.0;	NA	CDS:Ha412HOChr02g0087621.1	mRNA:Ha412HOChr02g0087621	NA	NA	SO:0000196	100.0	0.0	NA	NA
Ha412HOChr02	EuGene	five_prime_UTR	177412357	177412439	NA	-	NA	ID=five_prime_UTR:Ha412HOChr02g0087621.34;Parent=mRNA:Ha412HOChr02g0087621;Ontology_term=SO:0000204;est_cons=100.0;est_incons=0.0;	NA	five_prime_UTR:Ha412HOChr02g0087621.34	mRNA:Ha412HOChr02g0087621	NA	NA	SO:0000204	100.0	0.0	NA	NA
Ha412HOChr02	EuGene	five_prime_UTR	177412551	177412744	NA	-	NA	ID=five_prime_UTR:Ha412HOChr02g0087621.36;Parent=mRNA:Ha412HOChr02g0087621;Ontology_term=SO:0000204;est_cons=92.8;est_incons=0.0;	NA	five_prime_UTR:Ha412HOChr02g0087621.36	mRNA:Ha412HOChr02g0087621	NA	NA	SO:0000204	92.8	0.0	NA	NA
Ha412HOChr02	EuGene	gene	177490570	177491084	NA	-	NA	ID=gene:Ha412HOChr02g0087631;Name=Ha412HOChr02g0087631;locus_tag=Ha412HOChr02g0087631;	Ha412HOChr02g0087631	gene:Ha412HOChr02g0087631	NA	Ha412HOChr02g0087631	NA	NA	NA	NA	NA	NA
Ha412HOChr02	EuGene	mRNA	177490570	177491084	NA	-	NA	ID=mRNA:Ha412HOChr02g0087631;Parent=gene:Ha412HOChr02g0087631;Name=Ha412HOChr02g0087631;locus_tag=Ha412HOChr02g0087631;product=hypothetical%20protein;	Ha412HOChr02g0087631	mRNA:Ha412HOChr02g0087631	gene:Ha412HOChr02g0087631	Ha412HOChr02g0087631	hypothetical%20protein	NA	NA	NA	NA	NA
Ha412HOChr02	EuGene	exon	177490570	177490851	NA	-	NA	ID=exon:Ha412HOChr02g0087631.2;Parent=mRNA:Ha412HOChr02g0087631;Ontology_term=SO:0000202;	NA	exon:Ha412HOChr02g0087631.2	mRNA:Ha412HOChr02g0087631	NA	NA	SO:0000202	NA	NA	NA	NA
Ha412HOChr02	EuGene	exon	177490989	177491084	NA	-	NA	ID=exon:Ha412HOChr02g0087631.1;Parent=mRNA:Ha412HOChr02g0087631;Ontology_term=SO:0000200;	NA	exon:Ha412HOChr02g0087631.1	mRNA:Ha412HOChr02g0087631	NA	NA	SO:0000200	NA	NA	NA	NA
Ha412HOChr02	EuGene	CDS	177490570	177490851	NA	-	0	ID=CDS:Ha412HOChr02g0087631.2;Parent=mRNA:Ha412HOChr02g0087631;Ontology_term=SO:0000197;est_cons=63.5;est_incons=0.0;	NA	CDS:Ha412HOChr02g0087631.2	mRNA:Ha412HOChr02g0087631	NA	NA	SO:0000197	63.5	0.0	NA	NA
Ha412HOChr02	EuGene	CDS	177490989	177491009	NA	-	0	ID=CDS:Ha412HOChr02g0087631.1;Parent=mRNA:Ha412HOChr02g0087631;Ontology_term=SO:0000196;est_cons=100.0;est_incons=0.0;	NA	CDS:Ha412HOChr02g0087631.1	mRNA:Ha412HOChr02g0087631	NA	NA	SO:0000196	100.0	0.0	NA	NA
Ha412HOChr02	EuGene	five_prime_UTR	177491010	177491084	NA	-	NA	ID=five_prime_UTR:Ha412HOChr02g0087631.3;Parent=mRNA:Ha412HOChr02g0087631;Ontology_term=SO:0000204;est_cons=100.0;est_incons=0.0;	NA	five_prime_UTR:Ha412HOChr02g0087631.3	mRNA:Ha412HOChr02g0087631	NA	NA	SO:0000204	100.0	0.0	NA	NA
Ha412HOChr02	EuGene	gene	177497380	177498301	NA	+	NA	ID=gene:Ha412HOChr02g0087641;Name=Ha412HOChr02g0087641;locus_tag=Ha412HOChr02g0087641;	Ha412HOChr02g0087641	gene:Ha412HOChr02g0087641	NA	Ha412HOChr02g0087641	NA	NA	NA	NA	NA	NA
Ha412HOChr02	EuGene	mRNA	177497380	177498301	NA	+	NA	ID=mRNA:Ha412HOChr02g0087641;Parent=gene:Ha412HOChr02g0087641;Name=Ha412HOChr02g0087641;locus_tag=Ha412HOChr02g0087641;product=hypothetical%20protein;	Ha412HOChr02g0087641	mRNA:Ha412HOChr02g0087641	gene:Ha412HOChr02g0087641	Ha412HOChr02g0087641	hypothetical%20protein	NA	NA	NA	NA	NA
Ha412HOChr02	EuGene	exon	177497380	177497550	NA	+	NA	ID=exon:Ha412HOChr02g0087641.1;Parent=mRNA:Ha412HOChr02g0087641;Ontology_term=SO:0000200;	NA	exon:Ha412HOChr02g0087641.1	mRNA:Ha412HOChr02g0087641	NA	NA	SO:0000200	NA	NA	NA	NA
Ha412HOChr02	EuGene	exon	177497625	177498301	NA	+	NA	ID=exon:Ha412HOChr02g0087641.2;Parent=mRNA:Ha412HOChr02g0087641;Ontology_term=SO:0000202;	NA	exon:Ha412HOChr02g0087641.2	mRNA:Ha412HOChr02g0087641	NA	NA	SO:0000202	NA	NA	NA	NA
Ha412HOChr02	EuGene	five_prime_UTR	177497380	177497470	NA	+	NA	ID=five_prime_UTR:Ha412HOChr02g0087641.0;Parent=mRNA:Ha412HOChr02g0087641;Ontology_term=SO:0000204;est_cons=100.0;est_incons=0.0;	NA	five_prime_UTR:Ha412HOChr02g0087641.0	mRNA:Ha412HOChr02g0087641	NA	NA	SO:0000204	100.0	0.0	NA	NA
Ha412HOChr02	EuGene	CDS	177497471	177497550	NA	+	0	ID=CDS:Ha412HOChr02g0087641.1;Parent=mRNA:Ha412HOChr02g0087641;Ontology_term=SO:0000196;est_cons=100.0;est_incons=0.0;	NA	CDS:Ha412HOChr02g0087641.1	mRNA:Ha412HOChr02g0087641	NA	NA	SO:0000196	100.0	0.0	NA	NA
Ha412HOChr02	EuGene	CDS	177497625	177497760	NA	+	1	ID=CDS:Ha412HOChr02g0087641.2;Parent=mRNA:Ha412HOChr02g0087641;Ontology_term=SO:0000197;est_cons=100.0;est_incons=0.0;	NA	CDS:Ha412HOChr02g0087641.2	mRNA:Ha412HOChr02g0087641	NA	NA	SO:0000197	100.0	0.0	NA	NA
Ha412HOChr02	EuGene	three_prime_UTR	177497761	177498301	NA	+	NA	ID=three_prime_UTR:Ha412HOChr02g0087641.4;Parent=mRNA:Ha412HOChr02g0087641;Ontology_term=SO:0000205;est_cons=100.0;est_incons=0.0;	NA	three_prime_UTR:Ha412HOChr02g0087641.4	mRNA:Ha412HOChr02g0087641	NA	NA	SO:0000205	100.0	0.0	NA	NA
Ha412HOChr02	EuGene	gene	177516755	177520588	NA	+	NA	ID=gene:Ha412HOChr02g0087651;Name=Ha412HOChr02g0087651;locus_tag=Ha412HOChr02g0087651;	Ha412HOChr02g0087651	gene:Ha412HOChr02g0087651	NA	Ha412HOChr02g0087651	NA	NA	NA	NA	NA	NA
Ha412HOChr02	EuGene	mRNA	177516755	177520588	NA	+	NA	ID=mRNA:Ha412HOChr02g0087651;Parent=gene:Ha412HOChr02g0087651;Name=Ha412HOChr02g0087651;locus_tag=Ha412HOChr02g0087651;product=Elongation%20factor%201-alpha;Ontology_term=GO:0005737,GO:0003746,GO:0003924,GO:0005525,GO:0006414;Dbxref=PMID:1396695;ec_number=3.6.5.3;	Ha412HOChr02g0087651	mRNA:Ha412HOChr02g0087651	gene:Ha412HOChr02g0087651	Ha412HOChr02g0087651	Elongation%20factor%201-alpha	GO:0005737,GO:0003746,GO:0003924,GO:0005525,GO:0006414	NA	NA	3.6.5.3	PMID:1396695
Ha412HOChr02	EuGene	exon	177516755	177516952	NA	+	NA	ID=exon:Ha412HOChr02g0087651.utr0;Parent=mRNA:Ha412HOChr02g0087651;Ontology_term=SO:0000204;	NA	exon:Ha412HOChr02g0087651.utr0	mRNA:Ha412HOChr02g0087651	NA	NA	SO:0000204	NA	NA	NA	NA
Ha412HOChr02	EuGene	exon	177518464	177518943	NA	+	NA	ID=exon:Ha412HOChr02g0087651.1;Parent=mRNA:Ha412HOChr02g0087651;Ontology_term=SO:0000200;	NA	exon:Ha412HOChr02g0087651.1	mRNA:Ha412HOChr02g0087651	NA	NA	SO:0000200	NA	NA	NA	NA
Ha412HOChr02	EuGene	exon	177519392	177520588	NA	+	NA	ID=exon:Ha412HOChr02g0087651.2;Parent=mRNA:Ha412HOChr02g0087651;Ontology_term=SO:0000202;	NA	exon:Ha412HOChr02g0087651.2	mRNA:Ha412HOChr02g0087651	NA	NA	SO:0000202	NA	NA	NA	NA
Ha412HOChr02	EuGene	five_prime_UTR	177516755	177516952	NA	+	NA	ID=five_prime_UTR:Ha412HOChr02g0087651.0;Parent=mRNA:Ha412HOChr02g0087651;Ontology_term=SO:0000204;est_cons=100.0;est_incons=0.0;	NA	five_prime_UTR:Ha412HOChr02g0087651.0	mRNA:Ha412HOChr02g0087651	NA	NA	SO:0000204	100.0	0.0	NA	NA
Ha412HOChr02	EuGene	five_prime_UTR	177518464	177518481	NA	+	NA	ID=five_prime_UTR:Ha412HOChr02g0087651.2;Parent=mRNA:Ha412HOChr02g0087651;Ontology_term=SO:0000204;est_cons=100.0;est_incons=0.0;	NA	five_prime_UTR:Ha412HOChr02g0087651.2	mRNA:Ha412HOChr02g0087651	NA	NA	SO:0000204	100.0	0.0	NA	NA
Ha412HOChr02	EuGene	CDS	177518482	177518943	NA	+	0	ID=CDS:Ha412HOChr02g0087651.1;Parent=mRNA:Ha412HOChr02g0087651;Ontology_term=SO:0000196;est_cons=100.0;est_incons=0.0;	NA	CDS:Ha412HOChr02g0087651.1	mRNA:Ha412HOChr02g0087651	NA	NA	SO:0000196	100.0	0.0	NA	NA
Ha412HOChr02	EuGene	CDS	177519392	177520279	NA	+	0	ID=CDS:Ha412HOChr02g0087651.2;Parent=mRNA:Ha412HOChr02g0087651;Ontology_term=SO:0000197;est_cons=100.0;est_incons=0.0;	NA	CDS:Ha412HOChr02g0087651.2	mRNA:Ha412HOChr02g0087651	NA	NA	SO:0000197	100.0	0.0	NA	NA
Ha412HOChr02	EuGene	three_prime_UTR	177520280	177520588	NA	+	NA	ID=three_prime_UTR:Ha412HOChr02g0087651.6;Parent=mRNA:Ha412HOChr02g0087651;Ontology_term=SO:0000205;est_cons=100.0;est_incons=0.0;	NA	three_prime_UTR:Ha412HOChr02g0087651.6	mRNA:Ha412HOChr02g0087651	NA	NA	SO:0000205	100.0	0.0	NA	NA
Ha412HOChr02	EuGene	gene	177523766	177529741	NA	-	NA	ID=gene:Ha412HOChr02g0087661;Name=Ha412HOChr02g0087661;locus_tag=Ha412HOChr02g0087661;	Ha412HOChr02g0087661	gene:Ha412HOChr02g0087661	NA	Ha412HOChr02g0087661	NA	NA	NA	NA	NA	NA
Ha412HOChr02	EuGene	mRNA	177523766	177529741	NA	-	NA	ID=mRNA:Ha412HOChr02g0087661;Parent=gene:Ha412HOChr02g0087661;Name=Ha412HOChr02g0087661;locus_tag=Ha412HOChr02g0087661;product=Putative%20transcription%20factor%20Hap2%2FNF-YA%20family;Ontology_term=GO:0016602,GO:0003677,GO:0003700,GO:0006355;	Ha412HOChr02g0087661	mRNA:Ha412HOChr02g0087661	gene:Ha412HOChr02g0087661	Ha412HOChr02g0087661	Putative%20transcription%20factor%20Hap2%2FNF-YA%20family	GO:0016602,GO:0003677,GO:0003700,GO:0006355	NA	NA	NA	NA
Ha412HOChr02	EuGene	exon	177523766	177524515	NA	-	NA	ID=exon:Ha412HOChr02g0087661.5;Parent=mRNA:Ha412HOChr02g0087661;Ontology_term=SO:0000202;	NA	exon:Ha412HOChr02g0087661.5	mRNA:Ha412HOChr02g0087661	NA	NA	SO:0000202	NA	NA	NA	NA
Ha412HOChr02	EuGene	exon	177525050	177525214	NA	-	NA	ID=exon:Ha412HOChr02g0087661.4;Parent=mRNA:Ha412HOChr02g0087661;Ontology_term=SO:0000004;	NA	exon:Ha412HOChr02g0087661.4	mRNA:Ha412HOChr02g0087661	NA	NA	SO:0000004	NA	NA	NA	NA
Ha412HOChr02	EuGene	exon	177525809	177525877	NA	-	NA	ID=exon:Ha412HOChr02g0087661.3;Parent=mRNA:Ha412HOChr02g0087661;Ontology_term=SO:0000004;	NA	exon:Ha412HOChr02g0087661.3	mRNA:Ha412HOChr02g0087661	NA	NA	SO:0000004	NA	NA	NA	NA
Ha412HOChr02	EuGene	exon	177526141	177526247	NA	-	NA	ID=exon:Ha412HOChr02g0087661.2;Parent=mRNA:Ha412HOChr02g0087661;Ontology_term=SO:0000004;	NA	exon:Ha412HOChr02g0087661.2	mRNA:Ha412HOChr02g0087661	NA	NA	SO:0000004	NA	NA	NA	NA
Ha412HOChr02	EuGene	exon	177527774	177527956	NA	-	NA	ID=exon:Ha412HOChr02g0087661.1;Parent=mRNA:Ha412HOChr02g0087661;Ontology_term=SO:0000200;	NA	exon:Ha412HOChr02g0087661.1	mRNA:Ha412HOChr02g0087661	NA	NA	SO:0000200	NA	NA	NA	NA
Ha412HOChr02	EuGene	exon	177529568	177529741	NA	-	NA	ID=exon:Ha412HOChr02g0087661.utr12;Parent=mRNA:Ha412HOChr02g0087661;Ontology_term=SO:0000204;	NA	exon:Ha412HOChr02g0087661.utr12	mRNA:Ha412HOChr02g0087661	NA	NA	SO:0000204	NA	NA	NA	NA
Ha412HOChr02	EuGene	three_prime_UTR	177523766	177524134	NA	-	NA	ID=three_prime_UTR:Ha412HOChr02g0087661.0;Parent=mRNA:Ha412HOChr02g0087661;Ontology_term=SO:0000205;est_cons=100.0;est_incons=0.0;	NA	three_prime_UTR:Ha412HOChr02g0087661.0	mRNA:Ha412HOChr02g0087661	NA	NA	SO:0000205	100.0	0.0	NA	NA
Ha412HOChr02	EuGene	CDS	177524135	177524515	NA	-	0	ID=CDS:Ha412HOChr02g0087661.5;Parent=mRNA:Ha412HOChr02g0087661;Ontology_term=SO:0000197;est_cons=100.0;est_incons=0.0;	NA	CDS:Ha412HOChr02g0087661.5	mRNA:Ha412HOChr02g0087661	NA	NA	SO:0000197	100.0	0.0	NA	NA
Ha412HOChr02	EuGene	CDS	177525050	177525214	NA	-	0	ID=CDS:Ha412HOChr02g0087661.4;Parent=mRNA:Ha412HOChr02g0087661;Ontology_term=SO:0000004;est_cons=100.0;est_incons=0.0;	NA	CDS:Ha412HOChr02g0087661.4	mRNA:Ha412HOChr02g0087661	NA	NA	SO:0000004	100.0	0.0	NA	NA
Ha412HOChr02	EuGene	CDS	177525809	177525877	NA	-	0	ID=CDS:Ha412HOChr02g0087661.3;Parent=mRNA:Ha412HOChr02g0087661;Ontology_term=SO:0000004;est_cons=100.0;est_incons=0.0;	NA	CDS:Ha412HOChr02g0087661.3	mRNA:Ha412HOChr02g0087661	NA	NA	SO:0000004	100.0	0.0	NA	NA
Ha412HOChr02	EuGene	CDS	177526141	177526247	NA	-	2	ID=CDS:Ha412HOChr02g0087661.2;Parent=mRNA:Ha412HOChr02g0087661;Ontology_term=SO:0000004;est_cons=100.0;est_incons=0.0;	NA	CDS:Ha412HOChr02g0087661.2	mRNA:Ha412HOChr02g0087661	NA	NA	SO:0000004	100.0	0.0	NA	NA
Ha412HOChr02	EuGene	CDS	177527774	177527924	NA	-	0	ID=CDS:Ha412HOChr02g0087661.1;Parent=mRNA:Ha412HOChr02g0087661;Ontology_term=SO:0000196;est_cons=100.0;est_incons=0.0;	NA	CDS:Ha412HOChr02g0087661.1	mRNA:Ha412HOChr02g0087661	NA	NA	SO:0000196	100.0	0.0	NA	NA
Ha412HOChr02	EuGene	five_prime_UTR	177527925	177527956	NA	-	NA	ID=five_prime_UTR:Ha412HOChr02g0087661.10;Parent=mRNA:Ha412HOChr02g0087661;Ontology_term=SO:0000204;est_cons=100.0;est_incons=0.0;	NA	five_prime_UTR:Ha412HOChr02g0087661.10	mRNA:Ha412HOChr02g0087661	NA	NA	SO:0000204	100.0	0.0	NA	NA
Ha412HOChr02	EuGene	five_prime_UTR	177529568	177529741	NA	-	NA	ID=five_prime_UTR:Ha412HOChr02g0087661.12;Parent=mRNA:Ha412HOChr02g0087661;Ontology_term=SO:0000204;est_cons=100.0;est_incons=0.0;	NA	five_prime_UTR:Ha412HOChr02g0087661.12	mRNA:Ha412HOChr02g0087661	NA	NA	SO:0000204	100.0	0.0	NA	NA
Ha412HOChr02	EuGene	gene	177533945	177539573	NA	-	NA	ID=gene:Ha412HOChr02g0087671;Name=Ha412HOChr02g0087671;locus_tag=Ha412HOChr02g0087671;	Ha412HOChr02g0087671	gene:Ha412HOChr02g0087671	NA	Ha412HOChr02g0087671	NA	NA	NA	NA	NA	NA
Ha412HOChr02	EuGene	ncRNA	177533945	177539573	NA	-	NA	ID=ncRNA:Ha412HOChr02g0087671;Parent=gene:Ha412HOChr02g0087671;Name=Ha412HOChr02g0087671;locus_tag=Ha412HOChr02g0087671;	Ha412HOChr02g0087671	ncRNA:Ha412HOChr02g0087671	gene:Ha412HOChr02g0087671	Ha412HOChr02g0087671	NA	NA	NA	NA	NA	NA
Ha412HOChr02	EuGene	exon	177533945	177534084	NA	-	NA	ID=ncRNA:Ha412HOChr02g0087671.ncrna0;Parent=ncRNA:Ha412HOChr02g0087671;Ontology_term=SO:0000655;est_cons=100.0;est_incons=0.0;	NA	ncRNA:Ha412HOChr02g0087671.ncrna0	ncRNA:Ha412HOChr02g0087671	NA	NA	SO:0000655	100.0	0.0	NA	NA
Ha412HOChr02	EuGene	exon	177539444	177539573	NA	-	NA	ID=ncRNA:Ha412HOChr02g0087671.ncrna2;Parent=ncRNA:Ha412HOChr02g0087671;Ontology_term=SO:0000655;est_cons=100.0;est_incons=0.0;	NA	ncRNA:Ha412HOChr02g0087671.ncrna2	ncRNA:Ha412HOChr02g0087671	NA	NA	SO:0000655	100.0	0.0	NA	NA
Ha412HOChr02	EuGene	gene	177620730	177621346	NA	+	NA	ID=gene:Ha412HOChr02g0087681;Name=Ha412HOChr02g0087681;locus_tag=Ha412HOChr02g0087681;	Ha412HOChr02g0087681	gene:Ha412HOChr02g0087681	NA	Ha412HOChr02g0087681	NA	NA	NA	NA	NA	NA
Ha412HOChr02	EuGene	mRNA	177620730	177621346	NA	+	NA	ID=mRNA:Ha412HOChr02g0087681;Parent=gene:Ha412HOChr02g0087681;Name=Ha412HOChr02g0087681;locus_tag=Ha412HOChr02g0087681;product=hypothetical%20protein;	Ha412HOChr02g0087681	mRNA:Ha412HOChr02g0087681	gene:Ha412HOChr02g0087681	Ha412HOChr02g0087681	hypothetical%20protein	NA	NA	NA	NA	NA
Ha412HOChr02	EuGene	exon	177620730	177620844	NA	+	NA	ID=exon:Ha412HOChr02g0087681.1;Parent=mRNA:Ha412HOChr02g0087681;Ontology_term=SO:0000200;	NA	exon:Ha412HOChr02g0087681.1	mRNA:Ha412HOChr02g0087681	NA	NA	SO:0000200	NA	NA	NA	NA
Ha412HOChr02	EuGene	exon	177621254	177621346	NA	+	NA	ID=exon:Ha412HOChr02g0087681.2;Parent=mRNA:Ha412HOChr02g0087681;Ontology_term=SO:0000202;	NA	exon:Ha412HOChr02g0087681.2	mRNA:Ha412HOChr02g0087681	NA	NA	SO:0000202	NA	NA	NA	NA
Ha412HOChr02	EuGene	five_prime_UTR	177620730	177620784	NA	+	NA	ID=five_prime_UTR:Ha412HOChr02g0087681.0;Parent=mRNA:Ha412HOChr02g0087681;Ontology_term=SO:0000204;est_cons=100.0;est_incons=0.0;	NA	five_prime_UTR:Ha412HOChr02g0087681.0	mRNA:Ha412HOChr02g0087681	NA	NA	SO:0000204	100.0	0.0	NA	NA
Ha412HOChr02	EuGene	CDS	177620785	177620844	NA	+	0	ID=CDS:Ha412HOChr02g0087681.1;Parent=mRNA:Ha412HOChr02g0087681;Ontology_term=SO:0000196;est_cons=100.0;est_incons=0.0;	NA	CDS:Ha412HOChr02g0087681.1	mRNA:Ha412HOChr02g0087681	NA	NA	SO:0000196	100.0	0.0	NA	NA
Ha412HOChr02	EuGene	CDS	177621254	177621346	NA	+	0	ID=CDS:Ha412HOChr02g0087681.2;Parent=mRNA:Ha412HOChr02g0087681;Ontology_term=SO:0000197;est_cons=39.8;est_incons=0.0;	NA	CDS:Ha412HOChr02g0087681.2	mRNA:Ha412HOChr02g0087681	NA	NA	SO:0000197	39.8	0.0	NA	NA
Ha412HOChr02	EuGene	gene	177628426	177631294	NA	+	NA	ID=gene:Ha412HOChr02g0087691;Name=Ha412HOChr02g0087691;locus_tag=Ha412HOChr02g0087691;	Ha412HOChr02g0087691	gene:Ha412HOChr02g0087691	NA	Ha412HOChr02g0087691	NA	NA	NA	NA	NA	NA
Ha412HOChr02	EuGene	mRNA	177628426	177631294	NA	+	NA	ID=mRNA:Ha412HOChr02g0087691;Parent=gene:Ha412HOChr02g0087691;Name=Ha412HOChr02g0087691;locus_tag=Ha412HOChr02g0087691;product=hypothetical%20protein;	Ha412HOChr02g0087691	mRNA:Ha412HOChr02g0087691	gene:Ha412HOChr02g0087691	Ha412HOChr02g0087691	hypothetical%20protein	NA	NA	NA	NA	NA
Ha412HOChr02	EuGene	exon	177628426	177630928	NA	+	NA	ID=exon:Ha412HOChr02g0087691.1;Parent=mRNA:Ha412HOChr02g0087691;Ontology_term=SO:0000200;	NA	exon:Ha412HOChr02g0087691.1	mRNA:Ha412HOChr02g0087691	NA	NA	SO:0000200	NA	NA	NA	NA
Ha412HOChr02	EuGene	exon	177631064	177631294	NA	+	NA	ID=exon:Ha412HOChr02g0087691.2;Parent=mRNA:Ha412HOChr02g0087691;Ontology_term=SO:0000202;	NA	exon:Ha412HOChr02g0087691.2	mRNA:Ha412HOChr02g0087691	NA	NA	SO:0000202	NA	NA	NA	NA
Ha412HOChr02	EuGene	five_prime_UTR	177628426	177630748	NA	+	NA	ID=five_prime_UTR:Ha412HOChr02g0087691.0;Parent=mRNA:Ha412HOChr02g0087691;Ontology_term=SO:0000204;est_cons=100.0;est_incons=0.0;	NA	five_prime_UTR:Ha412HOChr02g0087691.0	mRNA:Ha412HOChr02g0087691	NA	NA	SO:0000204	100.0	0.0	NA	NA
Ha412HOChr02	EuGene	CDS	177630749	177630928	NA	+	0	ID=CDS:Ha412HOChr02g0087691.1;Parent=mRNA:Ha412HOChr02g0087691;Ontology_term=SO:0000196;est_cons=100.0;est_incons=0.0;	NA	CDS:Ha412HOChr02g0087691.1	mRNA:Ha412HOChr02g0087691	NA	NA	SO:0000196	100.0	0.0	NA	NA
Ha412HOChr02	EuGene	CDS	177631064	177631114	NA	+	0	ID=CDS:Ha412HOChr02g0087691.2;Parent=mRNA:Ha412HOChr02g0087691;Ontology_term=SO:0000197;est_cons=100.0;est_incons=0.0;	NA	CDS:Ha412HOChr02g0087691.2	mRNA:Ha412HOChr02g0087691	NA	NA	SO:0000197	100.0	0.0	NA	NA
Ha412HOChr02	EuGene	three_prime_UTR	177631115	177631294	NA	+	NA	ID=three_prime_UTR:Ha412HOChr02g0087691.4;Parent=mRNA:Ha412HOChr02g0087691;Ontology_term=SO:0000205;est_cons=100.0;est_incons=0.0;	NA	three_prime_UTR:Ha412HOChr02g0087691.4	mRNA:Ha412HOChr02g0087691	NA	NA	SO:0000205	100.0	0.0	NA	NA
Ha412HOChr02	EuGene	gene	177646332	177658327	NA	+	NA	ID=gene:Ha412HOChr02g0087701;Name=Ha412HOChr02g0087701;locus_tag=Ha412HOChr02g0087701;	Ha412HOChr02g0087701	gene:Ha412HOChr02g0087701	NA	Ha412HOChr02g0087701	NA	NA	NA	NA	NA	NA
Ha412HOChr02	EuGene	mRNA	177646332	177658327	NA	+	NA	ID=mRNA:Ha412HOChr02g0087701;Parent=gene:Ha412HOChr02g0087701;Name=Ha412HOChr02g0087701;locus_tag=Ha412HOChr02g0087701;product=Putative%20protein%20kinase%20RLK-Pelle-DLSV%20family;Ontology_term=GO:0005886,GO:0016021,GO:0004674,GO:0005524,GO:0030246,GO:0046777;ec_number=2.7.11.1;	Ha412HOChr02g0087701	mRNA:Ha412HOChr02g0087701	gene:Ha412HOChr02g0087701	Ha412HOChr02g0087701	Putative%20protein%20kinase%20RLK-Pelle-DLSV%20family	GO:0005886,GO:0016021,GO:0004674,GO:0005524,GO:0030246,GO:0046777	NA	NA	2.7.11.1	NA
Ha412HOChr02	EuGene	exon	177646332	177646571	NA	+	NA	ID=exon:Ha412HOChr02g0087701.1;Parent=mRNA:Ha412HOChr02g0087701;Ontology_term=SO:0000200;	NA	exon:Ha412HOChr02g0087701.1	mRNA:Ha412HOChr02g0087701	NA	NA	SO:0000200	NA	NA	NA	NA
Ha412HOChr02	EuGene	exon	177649989	177650172	NA	+	NA	ID=exon:Ha412HOChr02g0087701.2;Parent=mRNA:Ha412HOChr02g0087701;Ontology_term=SO:0000004;	NA	exon:Ha412HOChr02g0087701.2	mRNA:Ha412HOChr02g0087701	NA	NA	SO:0000004	NA	NA	NA	NA
Ha412HOChr02	EuGene	exon	177650337	177650408	NA	+	NA	ID=exon:Ha412HOChr02g0087701.3;Parent=mRNA:Ha412HOChr02g0087701;Ontology_term=SO:0000004;	NA	exon:Ha412HOChr02g0087701.3	mRNA:Ha412HOChr02g0087701	NA	NA	SO:0000004	NA	NA	NA	NA
Ha412HOChr02	EuGene	exon	177650492	177650563	NA	+	NA	ID=exon:Ha412HOChr02g0087701.4;Parent=mRNA:Ha412HOChr02g0087701;Ontology_term=SO:0000004;	NA	exon:Ha412HOChr02g0087701.4	mRNA:Ha412HOChr02g0087701	NA	NA	SO:0000004	NA	NA	NA	NA
Ha412HOChr02	EuGene	exon	177650677	177650748	NA	+	NA	ID=exon:Ha412HOChr02g0087701.5;Parent=mRNA:Ha412HOChr02g0087701;Ontology_term=SO:0000004;	NA	exon:Ha412HOChr02g0087701.5	mRNA:Ha412HOChr02g0087701	NA	NA	SO:0000004	NA	NA	NA	NA
Ha412HOChr02	EuGene	exon	177650878	177650949	NA	+	NA	ID=exon:Ha412HOChr02g0087701.6;Parent=mRNA:Ha412HOChr02g0087701;Ontology_term=SO:0000004;	NA	exon:Ha412HOChr02g0087701.6	mRNA:Ha412HOChr02g0087701	NA	NA	SO:0000004	NA	NA	NA	NA
Ha412HOChr02	EuGene	exon	177651023	177651094	NA	+	NA	ID=exon:Ha412HOChr02g0087701.7;Parent=mRNA:Ha412HOChr02g0087701;Ontology_term=SO:0000004;	NA	exon:Ha412HOChr02g0087701.7	mRNA:Ha412HOChr02g0087701	NA	NA	SO:0000004	NA	NA	NA	NA
Ha412HOChr02	EuGene	exon	177651451	177651522	NA	+	NA	ID=exon:Ha412HOChr02g0087701.8;Parent=mRNA:Ha412HOChr02g0087701;Ontology_term=SO:0000004;	NA	exon:Ha412HOChr02g0087701.8	mRNA:Ha412HOChr02g0087701	NA	NA	SO:0000004	NA	NA	NA	NA
Ha412HOChr02	EuGene	exon	177651604	177651675	NA	+	NA	ID=exon:Ha412HOChr02g0087701.9;Parent=mRNA:Ha412HOChr02g0087701;Ontology_term=SO:0000004;	NA	exon:Ha412HOChr02g0087701.9	mRNA:Ha412HOChr02g0087701	NA	NA	SO:0000004	NA	NA	NA	NA
Ha412HOChr02	EuGene	exon	177651760	177651831	NA	+	NA	ID=exon:Ha412HOChr02g0087701.10;Parent=mRNA:Ha412HOChr02g0087701;Ontology_term=SO:0000004;	NA	exon:Ha412HOChr02g0087701.10	mRNA:Ha412HOChr02g0087701	NA	NA	SO:0000004	NA	NA	NA	NA
Ha412HOChr02	EuGene	exon	177652283	177652354	NA	+	NA	ID=exon:Ha412HOChr02g0087701.11;Parent=mRNA:Ha412HOChr02g0087701;Ontology_term=SO:0000004;	NA	exon:Ha412HOChr02g0087701.11	mRNA:Ha412HOChr02g0087701	NA	NA	SO:0000004	NA	NA	NA	NA
Ha412HOChr02	EuGene	exon	177652447	177652518	NA	+	NA	ID=exon:Ha412HOChr02g0087701.12;Parent=mRNA:Ha412HOChr02g0087701;Ontology_term=SO:0000004;	NA	exon:Ha412HOChr02g0087701.12	mRNA:Ha412HOChr02g0087701	NA	NA	SO:0000004	NA	NA	NA	NA
Ha412HOChr02	EuGene	exon	177652636	177652701	NA	+	NA	ID=exon:Ha412HOChr02g0087701.13;Parent=mRNA:Ha412HOChr02g0087701;Ontology_term=SO:0000004;	NA	exon:Ha412HOChr02g0087701.13	mRNA:Ha412HOChr02g0087701	NA	NA	SO:0000004	NA	NA	NA	NA
Ha412HOChr02	EuGene	exon	177652794	177652871	NA	+	NA	ID=exon:Ha412HOChr02g0087701.14;Parent=mRNA:Ha412HOChr02g0087701;Ontology_term=SO:0000004;	NA	exon:Ha412HOChr02g0087701.14	mRNA:Ha412HOChr02g0087701	NA	NA	SO:0000004	NA	NA	NA	NA
Ha412HOChr02	EuGene	exon	177652969	177653013	NA	+	NA	ID=exon:Ha412HOChr02g0087701.15;Parent=mRNA:Ha412HOChr02g0087701;Ontology_term=SO:0000004;	NA	exon:Ha412HOChr02g0087701.15	mRNA:Ha412HOChr02g0087701	NA	NA	SO:0000004	NA	NA	NA	NA
Ha412HOChr02	EuGene	exon	177653140	177653201	NA	+	NA	ID=exon:Ha412HOChr02g0087701.16;Parent=mRNA:Ha412HOChr02g0087701;Ontology_term=SO:0000004;	NA	exon:Ha412HOChr02g0087701.16	mRNA:Ha412HOChr02g0087701	NA	NA	SO:0000004	NA	NA	NA	NA
Ha412HOChr02	EuGene	exon	177653301	177653686	NA	+	NA	ID=exon:Ha412HOChr02g0087701.17;Parent=mRNA:Ha412HOChr02g0087701;Ontology_term=SO:0000004;	NA	exon:Ha412HOChr02g0087701.17	mRNA:Ha412HOChr02g0087701	NA	NA	SO:0000004	NA	NA	NA	NA
Ha412HOChr02	EuGene	exon	177653758	177653953	NA	+	NA	ID=exon:Ha412HOChr02g0087701.18;Parent=mRNA:Ha412HOChr02g0087701;Ontology_term=SO:0000004;	NA	exon:Ha412HOChr02g0087701.18	mRNA:Ha412HOChr02g0087701	NA	NA	SO:0000004	NA	NA	NA	NA
Ha412HOChr02	EuGene	exon	177654024	177654161	NA	+	NA	ID=exon:Ha412HOChr02g0087701.19;Parent=mRNA:Ha412HOChr02g0087701;Ontology_term=SO:0000004;	NA	exon:Ha412HOChr02g0087701.19	mRNA:Ha412HOChr02g0087701	NA	NA	SO:0000004	NA	NA	NA	NA
Ha412HOChr02	EuGene	exon	177654253	177654371	NA	+	NA	ID=exon:Ha412HOChr02g0087701.20;Parent=mRNA:Ha412HOChr02g0087701;Ontology_term=SO:0000004;	NA	exon:Ha412HOChr02g0087701.20	mRNA:Ha412HOChr02g0087701	NA	NA	SO:0000004	NA	NA	NA	NA
Ha412HOChr02	EuGene	exon	177654965	177655175	NA	+	NA	ID=exon:Ha412HOChr02g0087701.21;Parent=mRNA:Ha412HOChr02g0087701;Ontology_term=SO:0000004;	NA	exon:Ha412HOChr02g0087701.21	mRNA:Ha412HOChr02g0087701	NA	NA	SO:0000004	NA	NA	NA	NA
Ha412HOChr02	EuGene	exon	177655997	177656228	NA	+	NA	ID=exon:Ha412HOChr02g0087701.22;Parent=mRNA:Ha412HOChr02g0087701;Ontology_term=SO:0000004;	NA	exon:Ha412HOChr02g0087701.22	mRNA:Ha412HOChr02g0087701	NA	NA	SO:0000004	NA	NA	NA	NA
Ha412HOChr02	EuGene	exon	177656340	177656490	NA	+	NA	ID=exon:Ha412HOChr02g0087701.23;Parent=mRNA:Ha412HOChr02g0087701;Ontology_term=SO:0000004;	NA	exon:Ha412HOChr02g0087701.23	mRNA:Ha412HOChr02g0087701	NA	NA	SO:0000004	NA	NA	NA	NA
Ha412HOChr02	EuGene	exon	177657261	177658119	NA	+	NA	ID=exon:Ha412HOChr02g0087701.24;Parent=mRNA:Ha412HOChr02g0087701;Ontology_term=SO:0000202;	NA	exon:Ha412HOChr02g0087701.24	mRNA:Ha412HOChr02g0087701	NA	NA	SO:0000202	NA	NA	NA	NA
Ha412HOChr02	EuGene	exon	177658196	177658327	NA	+	NA	ID=exon:Ha412HOChr02g0087701.utr50;Parent=mRNA:Ha412HOChr02g0087701;Ontology_term=SO:0000205;	NA	exon:Ha412HOChr02g0087701.utr50	mRNA:Ha412HOChr02g0087701	NA	NA	SO:0000205	NA	NA	NA	NA
Ha412HOChr02	EuGene	five_prime_UTR	177646332	177646441	NA	+	NA	ID=five_prime_UTR:Ha412HOChr02g0087701.0;Parent=mRNA:Ha412HOChr02g0087701;Ontology_term=SO:0000204;est_cons=100.0;est_incons=0.0;	NA	five_prime_UTR:Ha412HOChr02g0087701.0	mRNA:Ha412HOChr02g0087701	NA	NA	SO:0000204	100.0	0.0	NA	NA
Ha412HOChr02	EuGene	CDS	177646442	177646571	NA	+	0	ID=CDS:Ha412HOChr02g0087701.1;Parent=mRNA:Ha412HOChr02g0087701;Ontology_term=SO:0000196;est_cons=100.0;est_incons=0.0;	NA	CDS:Ha412HOChr02g0087701.1	mRNA:Ha412HOChr02g0087701	NA	NA	SO:0000196	100.0	0.0	NA	NA
Ha412HOChr02	EuGene	CDS	177649989	177650172	NA	+	2	ID=CDS:Ha412HOChr02g0087701.2;Parent=mRNA:Ha412HOChr02g0087701;Ontology_term=SO:0000004;est_cons=100.0;est_incons=0.0;	NA	CDS:Ha412HOChr02g0087701.2	mRNA:Ha412HOChr02g0087701	NA	NA	SO:0000004	100.0	0.0	NA	NA
Ha412HOChr02	EuGene	CDS	177650337	177650408	NA	+	1	ID=CDS:Ha412HOChr02g0087701.3;Parent=mRNA:Ha412HOChr02g0087701;Ontology_term=SO:0000004;est_cons=100.0;est_incons=0.0;	NA	CDS:Ha412HOChr02g0087701.3	mRNA:Ha412HOChr02g0087701	NA	NA	SO:0000004	100.0	0.0	NA	NA
Ha412HOChr02	EuGene	CDS	177650492	177650563	NA	+	1	ID=CDS:Ha412HOChr02g0087701.4;Parent=mRNA:Ha412HOChr02g0087701;Ontology_term=SO:0000004;est_cons=100.0;est_incons=0.0;	NA	CDS:Ha412HOChr02g0087701.4	mRNA:Ha412HOChr02g0087701	NA	NA	SO:0000004	100.0	0.0	NA	NA
Ha412HOChr02	EuGene	CDS	177650677	177650748	NA	+	1	ID=CDS:Ha412HOChr02g0087701.5;Parent=mRNA:Ha412HOChr02g0087701;Ontology_term=SO:0000004;est_cons=100.0;est_incons=0.0;	NA	CDS:Ha412HOChr02g0087701.5	mRNA:Ha412HOChr02g0087701	NA	NA	SO:0000004	100.0	0.0	NA	NA
Ha412HOChr02	EuGene	CDS	177650878	177650949	NA	+	1	ID=CDS:Ha412HOChr02g0087701.6;Parent=mRNA:Ha412HOChr02g0087701;Ontology_term=SO:0000004;est_cons=100.0;est_incons=0.0;	NA	CDS:Ha412HOChr02g0087701.6	mRNA:Ha412HOChr02g0087701	NA	NA	SO:0000004	100.0	0.0	NA	NA
Ha412HOChr02	EuGene	CDS	177651023	177651094	NA	+	1	ID=CDS:Ha412HOChr02g0087701.7;Parent=mRNA:Ha412HOChr02g0087701;Ontology_term=SO:0000004;est_cons=100.0;est_incons=0.0;	NA	CDS:Ha412HOChr02g0087701.7	mRNA:Ha412HOChr02g0087701	NA	NA	SO:0000004	100.0	0.0	NA	NA
Ha412HOChr02	EuGene	CDS	177651451	177651522	NA	+	1	ID=CDS:Ha412HOChr02g0087701.8;Parent=mRNA:Ha412HOChr02g0087701;Ontology_term=SO:0000004;est_cons=100.0;est_incons=0.0;	NA	CDS:Ha412HOChr02g0087701.8	mRNA:Ha412HOChr02g0087701	NA	NA	SO:0000004	100.0	0.0	NA	NA
Ha412HOChr02	EuGene	CDS	177651604	177651675	NA	+	1	ID=CDS:Ha412HOChr02g0087701.9;Parent=mRNA:Ha412HOChr02g0087701;Ontology_term=SO:0000004;est_cons=100.0;est_incons=0.0;	NA	CDS:Ha412HOChr02g0087701.9	mRNA:Ha412HOChr02g0087701	NA	NA	SO:0000004	100.0	0.0	NA	NA
Ha412HOChr02	EuGene	CDS	177651760	177651831	NA	+	1	ID=CDS:Ha412HOChr02g0087701.10;Parent=mRNA:Ha412HOChr02g0087701;Ontology_term=SO:0000004;est_cons=100.0;est_incons=0.0;	NA	CDS:Ha412HOChr02g0087701.10	mRNA:Ha412HOChr02g0087701	NA	NA	SO:0000004	100.0	0.0	NA	NA
Ha412HOChr02	EuGene	CDS	177652283	177652354	NA	+	1	ID=CDS:Ha412HOChr02g0087701.11;Parent=mRNA:Ha412HOChr02g0087701;Ontology_term=SO:0000004;est_cons=100.0;est_incons=0.0;	NA	CDS:Ha412HOChr02g0087701.11	mRNA:Ha412HOChr02g0087701	NA	NA	SO:0000004	100.0	0.0	NA	NA
Ha412HOChr02	EuGene	CDS	177652447	177652518	NA	+	1	ID=CDS:Ha412HOChr02g0087701.12;Parent=mRNA:Ha412HOChr02g0087701;Ontology_term=SO:0000004;est_cons=100.0;est_incons=0.0;	NA	CDS:Ha412HOChr02g0087701.12	mRNA:Ha412HOChr02g0087701	NA	NA	SO:0000004	100.0	0.0	NA	NA
Ha412HOChr02	EuGene	CDS	177652636	177652701	NA	+	1	ID=CDS:Ha412HOChr02g0087701.13;Parent=mRNA:Ha412HOChr02g0087701;Ontology_term=SO:0000004;est_cons=100.0;est_incons=0.0;	NA	CDS:Ha412HOChr02g0087701.13	mRNA:Ha412HOChr02g0087701	NA	NA	SO:0000004	100.0	0.0	NA	NA
Ha412HOChr02	EuGene	CDS	177652794	177652871	NA	+	1	ID=CDS:Ha412HOChr02g0087701.14;Parent=mRNA:Ha412HOChr02g0087701;Ontology_term=SO:0000004;est_cons=100.0;est_incons=0.0;	NA	CDS:Ha412HOChr02g0087701.14	mRNA:Ha412HOChr02g0087701	NA	NA	SO:0000004	100.0	0.0	NA	NA
Ha412HOChr02	EuGene	CDS	177652969	177653013	NA	+	1	ID=CDS:Ha412HOChr02g0087701.15;Parent=mRNA:Ha412HOChr02g0087701;Ontology_term=SO:0000004;est_cons=100.0;est_incons=0.0;	NA	CDS:Ha412HOChr02g0087701.15	mRNA:Ha412HOChr02g0087701	NA	NA	SO:0000004	100.0	0.0	NA	NA
Ha412HOChr02	EuGene	CDS	177653140	177653201	NA	+	1	ID=CDS:Ha412HOChr02g0087701.16;Parent=mRNA:Ha412HOChr02g0087701;Ontology_term=SO:0000004;est_cons=100.0;est_incons=0.0;	NA	CDS:Ha412HOChr02g0087701.16	mRNA:Ha412HOChr02g0087701	NA	NA	SO:0000004	100.0	0.0	NA	NA
Ha412HOChr02	EuGene	CDS	177653301	177653686	NA	+	2	ID=CDS:Ha412HOChr02g0087701.17;Parent=mRNA:Ha412HOChr02g0087701;Ontology_term=SO:0000004;est_cons=100.0;est_incons=0.0;	NA	CDS:Ha412HOChr02g0087701.17	mRNA:Ha412HOChr02g0087701	NA	NA	SO:0000004	100.0	0.0	NA	NA
Ha412HOChr02	EuGene	CDS	177653758	177653953	NA	+	0	ID=CDS:Ha412HOChr02g0087701.18;Parent=mRNA:Ha412HOChr02g0087701;Ontology_term=SO:0000004;est_cons=100.0;est_incons=0.0;	NA	CDS:Ha412HOChr02g0087701.18	mRNA:Ha412HOChr02g0087701	NA	NA	SO:0000004	100.0	0.0	NA	NA
Ha412HOChr02	EuGene	CDS	177654024	177654161	NA	+	2	ID=CDS:Ha412HOChr02g0087701.19;Parent=mRNA:Ha412HOChr02g0087701;Ontology_term=SO:0000004;est_cons=100.0;est_incons=0.0;	NA	CDS:Ha412HOChr02g0087701.19	mRNA:Ha412HOChr02g0087701	NA	NA	SO:0000004	100.0	0.0	NA	NA
Ha412HOChr02	EuGene	CDS	177654253	177654371	NA	+	2	ID=CDS:Ha412HOChr02g0087701.20;Parent=mRNA:Ha412HOChr02g0087701;Ontology_term=SO:0000004;est_cons=100.0;est_incons=0.0;	NA	CDS:Ha412HOChr02g0087701.20	mRNA:Ha412HOChr02g0087701	NA	NA	SO:0000004	100.0	0.0	NA	NA
Ha412HOChr02	EuGene	CDS	177654965	177655175	NA	+	0	ID=CDS:Ha412HOChr02g0087701.21;Parent=mRNA:Ha412HOChr02g0087701;Ontology_term=SO:0000004;est_cons=100.0;est_incons=0.0;	NA	CDS:Ha412HOChr02g0087701.21	mRNA:Ha412HOChr02g0087701	NA	NA	SO:0000004	100.0	0.0	NA	NA
Ha412HOChr02	EuGene	CDS	177655997	177656228	NA	+	2	ID=CDS:Ha412HOChr02g0087701.22;Parent=mRNA:Ha412HOChr02g0087701;Ontology_term=SO:0000004;est_cons=100.0;est_incons=0.0;	NA	CDS:Ha412HOChr02g0087701.22	mRNA:Ha412HOChr02g0087701	NA	NA	SO:0000004	100.0	0.0	NA	NA
Ha412HOChr02	EuGene	CDS	177656340	177656490	NA	+	1	ID=CDS:Ha412HOChr02g0087701.23;Parent=mRNA:Ha412HOChr02g0087701;Ontology_term=SO:0000004;est_cons=100.0;est_incons=0.0;	NA	CDS:Ha412HOChr02g0087701.23	mRNA:Ha412HOChr02g0087701	NA	NA	SO:0000004	100.0	0.0	NA	NA
Ha412HOChr02	EuGene	CDS	177657261	177657695	NA	+	0	ID=CDS:Ha412HOChr02g0087701.24;Parent=mRNA:Ha412HOChr02g0087701;Ontology_term=SO:0000197;est_cons=100.0;est_incons=0.0;	NA	CDS:Ha412HOChr02g0087701.24	mRNA:Ha412HOChr02g0087701	NA	NA	SO:0000197	100.0	0.0	NA	NA
Ha412HOChr02	EuGene	three_prime_UTR	177657696	177658119	NA	+	NA	ID=three_prime_UTR:Ha412HOChr02g0087701.48;Parent=mRNA:Ha412HOChr02g0087701;Ontology_term=SO:0000205;est_cons=100.0;est_incons=0.0;	NA	three_prime_UTR:Ha412HOChr02g0087701.48	mRNA:Ha412HOChr02g0087701	NA	NA	SO:0000205	100.0	0.0	NA	NA
Ha412HOChr02	EuGene	three_prime_UTR	177658196	177658327	NA	+	NA	ID=three_prime_UTR:Ha412HOChr02g0087701.50;Parent=mRNA:Ha412HOChr02g0087701;Ontology_term=SO:0000205;est_cons=100.0;est_incons=0.0;	NA	three_prime_UTR:Ha412HOChr02g0087701.50	mRNA:Ha412HOChr02g0087701	NA	NA	SO:0000205	100.0	0.0	NA	NA
Ha412HOChr02	EuGene	gene	177663389	177663793	NA	-	NA	ID=gene:Ha412HOChr02g0087711;Name=Ha412HOChr02g0087711;locus_tag=Ha412HOChr02g0087711;	Ha412HOChr02g0087711	gene:Ha412HOChr02g0087711	NA	Ha412HOChr02g0087711	NA	NA	NA	NA	NA	NA
Ha412HOChr02	EuGene	mRNA	177663389	177663793	NA	-	NA	ID=mRNA:Ha412HOChr02g0087711;Parent=gene:Ha412HOChr02g0087711;Name=Ha412HOChr02g0087711;locus_tag=Ha412HOChr02g0087711;product=hypothetical%20protein;	Ha412HOChr02g0087711	mRNA:Ha412HOChr02g0087711	gene:Ha412HOChr02g0087711	Ha412HOChr02g0087711	hypothetical%20protein	NA	NA	NA	NA	NA
Ha412HOChr02	EuGene	exon	177663389	177663793	NA	-	NA	ID=exon:Ha412HOChr02g0087711.1;Parent=mRNA:Ha412HOChr02g0087711;Ontology_term=SO:0000147;	NA	exon:Ha412HOChr02g0087711.1	mRNA:Ha412HOChr02g0087711	NA	NA	SO:0000147	NA	NA	NA	NA
Ha412HOChr02	EuGene	CDS	177663389	177663793	NA	-	0	ID=CDS:Ha412HOChr02g0087711.1;Parent=mRNA:Ha412HOChr02g0087711;Ontology_term=SO:0005845;est_cons=0.0;est_incons=0.0;	NA	CDS:Ha412HOChr02g0087711.1	mRNA:Ha412HOChr02g0087711	NA	NA	SO:0005845	0.0	0.0	NA	NA
Ha412HOChr02	EuGene	gene	177666284	177696045	NA	+	NA	ID=gene:Ha412HOChr02g0087721;Name=Ha412HOChr02g0087721;locus_tag=Ha412HOChr02g0087721;	Ha412HOChr02g0087721	gene:Ha412HOChr02g0087721	NA	Ha412HOChr02g0087721	NA	NA	NA	NA	NA	NA
Ha412HOChr02	EuGene	mRNA	177666284	177696045	NA	+	NA	ID=mRNA:Ha412HOChr02g0087721;Parent=gene:Ha412HOChr02g0087721;Name=Ha412HOChr02g0087721;locus_tag=Ha412HOChr02g0087721;product=Putative%20protein%20kinase%20RLK-Pelle-DLSV%20family;Ontology_term=GO:0005886,GO:0016021,GO:0004674,GO:0005524,GO:0030246,GO:0046777;ec_number=2.7.11.1;	Ha412HOChr02g0087721	mRNA:Ha412HOChr02g0087721	gene:Ha412HOChr02g0087721	Ha412HOChr02g0087721	Putative%20protein%20kinase%20RLK-Pelle-DLSV%20family	GO:0005886,GO:0016021,GO:0004674,GO:0005524,GO:0030246,GO:0046777	NA	NA	2.7.11.1	NA
Ha412HOChr02	EuGene	exon	177666284	177666539	NA	+	NA	ID=exon:Ha412HOChr02g0087721.1;Parent=mRNA:Ha412HOChr02g0087721;Ontology_term=SO:0000200;	NA	exon:Ha412HOChr02g0087721.1	mRNA:Ha412HOChr02g0087721	NA	NA	SO:0000200	NA	NA	NA	NA
Ha412HOChr02	EuGene	exon	177674119	177674302	NA	+	NA	ID=exon:Ha412HOChr02g0087721.2;Parent=mRNA:Ha412HOChr02g0087721;Ontology_term=SO:0000004;	NA	exon:Ha412HOChr02g0087721.2	mRNA:Ha412HOChr02g0087721	NA	NA	SO:0000004	NA	NA	NA	NA
Ha412HOChr02	EuGene	exon	177684670	177684741	NA	+	NA	ID=exon:Ha412HOChr02g0087721.3;Parent=mRNA:Ha412HOChr02g0087721;Ontology_term=SO:0000004;	NA	exon:Ha412HOChr02g0087721.3	mRNA:Ha412HOChr02g0087721	NA	NA	SO:0000004	NA	NA	NA	NA
Ha412HOChr02	EuGene	exon	177684887	177684958	NA	+	NA	ID=exon:Ha412HOChr02g0087721.4;Parent=mRNA:Ha412HOChr02g0087721;Ontology_term=SO:0000004;	NA	exon:Ha412HOChr02g0087721.4	mRNA:Ha412HOChr02g0087721	NA	NA	SO:0000004	NA	NA	NA	NA
Ha412HOChr02	EuGene	exon	177685113	177685184	NA	+	NA	ID=exon:Ha412HOChr02g0087721.5;Parent=mRNA:Ha412HOChr02g0087721;Ontology_term=SO:0000004;	NA	exon:Ha412HOChr02g0087721.5	mRNA:Ha412HOChr02g0087721	NA	NA	SO:0000004	NA	NA	NA	NA
Ha412HOChr02	EuGene	exon	177686072	177686143	NA	+	NA	ID=exon:Ha412HOChr02g0087721.6;Parent=mRNA:Ha412HOChr02g0087721;Ontology_term=SO:0000004;	NA	exon:Ha412HOChr02g0087721.6	mRNA:Ha412HOChr02g0087721	NA	NA	SO:0000004	NA	NA	NA	NA
Ha412HOChr02	EuGene	exon	177686234	177686305	NA	+	NA	ID=exon:Ha412HOChr02g0087721.7;Parent=mRNA:Ha412HOChr02g0087721;Ontology_term=SO:0000004;	NA	exon:Ha412HOChr02g0087721.7	mRNA:Ha412HOChr02g0087721	NA	NA	SO:0000004	NA	NA	NA	NA
Ha412HOChr02	EuGene	exon	177686394	177686465	NA	+	NA	ID=exon:Ha412HOChr02g0087721.8;Parent=mRNA:Ha412HOChr02g0087721;Ontology_term=SO:0000004;	NA	exon:Ha412HOChr02g0087721.8	mRNA:Ha412HOChr02g0087721	NA	NA	SO:0000004	NA	NA	NA	NA
Ha412HOChr02	EuGene	exon	177687088	177687159	NA	+	NA	ID=exon:Ha412HOChr02g0087721.9;Parent=mRNA:Ha412HOChr02g0087721;Ontology_term=SO:0000004;	NA	exon:Ha412HOChr02g0087721.9	mRNA:Ha412HOChr02g0087721	NA	NA	SO:0000004	NA	NA	NA	NA
Ha412HOChr02	EuGene	exon	177687245	177687316	NA	+	NA	ID=exon:Ha412HOChr02g0087721.10;Parent=mRNA:Ha412HOChr02g0087721;Ontology_term=SO:0000004;	NA	exon:Ha412HOChr02g0087721.10	mRNA:Ha412HOChr02g0087721	NA	NA	SO:0000004	NA	NA	NA	NA
Ha412HOChr02	EuGene	exon	177688293	177688364	NA	+	NA	ID=exon:Ha412HOChr02g0087721.11;Parent=mRNA:Ha412HOChr02g0087721;Ontology_term=SO:0000004;	NA	exon:Ha412HOChr02g0087721.11	mRNA:Ha412HOChr02g0087721	NA	NA	SO:0000004	NA	NA	NA	NA
Ha412HOChr02	EuGene	exon	177688487	177688558	NA	+	NA	ID=exon:Ha412HOChr02g0087721.12;Parent=mRNA:Ha412HOChr02g0087721;Ontology_term=SO:0000004;	NA	exon:Ha412HOChr02g0087721.12	mRNA:Ha412HOChr02g0087721	NA	NA	SO:0000004	NA	NA	NA	NA
Ha412HOChr02	EuGene	exon	177688776	177688841	NA	+	NA	ID=exon:Ha412HOChr02g0087721.13;Parent=mRNA:Ha412HOChr02g0087721;Ontology_term=SO:0000004;	NA	exon:Ha412HOChr02g0087721.13	mRNA:Ha412HOChr02g0087721	NA	NA	SO:0000004	NA	NA	NA	NA
Ha412HOChr02	EuGene	exon	177688989	177689066	NA	+	NA	ID=exon:Ha412HOChr02g0087721.14;Parent=mRNA:Ha412HOChr02g0087721;Ontology_term=SO:0000004;	NA	exon:Ha412HOChr02g0087721.14	mRNA:Ha412HOChr02g0087721	NA	NA	SO:0000004	NA	NA	NA	NA
Ha412HOChr02	EuGene	exon	177689163	177689207	NA	+	NA	ID=exon:Ha412HOChr02g0087721.15;Parent=mRNA:Ha412HOChr02g0087721;Ontology_term=SO:0000004;	NA	exon:Ha412HOChr02g0087721.15	mRNA:Ha412HOChr02g0087721	NA	NA	SO:0000004	NA	NA	NA	NA
Ha412HOChr02	EuGene	exon	177691100	177691161	NA	+	NA	ID=exon:Ha412HOChr02g0087721.16;Parent=mRNA:Ha412HOChr02g0087721;Ontology_term=SO:0000004;	NA	exon:Ha412HOChr02g0087721.16	mRNA:Ha412HOChr02g0087721	NA	NA	SO:0000004	NA	NA	NA	NA
Ha412HOChr02	EuGene	exon	177691262	177691644	NA	+	NA	ID=exon:Ha412HOChr02g0087721.17;Parent=mRNA:Ha412HOChr02g0087721;Ontology_term=SO:0000004;	NA	exon:Ha412HOChr02g0087721.17	mRNA:Ha412HOChr02g0087721	NA	NA	SO:0000004	NA	NA	NA	NA
Ha412HOChr02	EuGene	exon	177692055	177692250	NA	+	NA	ID=exon:Ha412HOChr02g0087721.18;Parent=mRNA:Ha412HOChr02g0087721;Ontology_term=SO:0000004;	NA	exon:Ha412HOChr02g0087721.18	mRNA:Ha412HOChr02g0087721	NA	NA	SO:0000004	NA	NA	NA	NA
Ha412HOChr02	EuGene	exon	177692348	177692485	NA	+	NA	ID=exon:Ha412HOChr02g0087721.19;Parent=mRNA:Ha412HOChr02g0087721;Ontology_term=SO:0000004;	NA	exon:Ha412HOChr02g0087721.19	mRNA:Ha412HOChr02g0087721	NA	NA	SO:0000004	NA	NA	NA	NA
Ha412HOChr02	EuGene	exon	177692761	177692879	NA	+	NA	ID=exon:Ha412HOChr02g0087721.20;Parent=mRNA:Ha412HOChr02g0087721;Ontology_term=SO:0000004;	NA	exon:Ha412HOChr02g0087721.20	mRNA:Ha412HOChr02g0087721	NA	NA	SO:0000004	NA	NA	NA	NA
Ha412HOChr02	EuGene	exon	177693063	177693273	NA	+	NA	ID=exon:Ha412HOChr02g0087721.21;Parent=mRNA:Ha412HOChr02g0087721;Ontology_term=SO:0000004;	NA	exon:Ha412HOChr02g0087721.21	mRNA:Ha412HOChr02g0087721	NA	NA	SO:0000004	NA	NA	NA	NA
Ha412HOChr02	EuGene	exon	177693688	177693919	NA	+	NA	ID=exon:Ha412HOChr02g0087721.22;Parent=mRNA:Ha412HOChr02g0087721;Ontology_term=SO:0000004;	NA	exon:Ha412HOChr02g0087721.22	mRNA:Ha412HOChr02g0087721	NA	NA	SO:0000004	NA	NA	NA	NA
Ha412HOChr02	EuGene	exon	177694006	177694156	NA	+	NA	ID=exon:Ha412HOChr02g0087721.23;Parent=mRNA:Ha412HOChr02g0087721;Ontology_term=SO:0000004;	NA	exon:Ha412HOChr02g0087721.23	mRNA:Ha412HOChr02g0087721	NA	NA	SO:0000004	NA	NA	NA	NA
Ha412HOChr02	EuGene	exon	177695284	177696045	NA	+	NA	ID=exon:Ha412HOChr02g0087721.24;Parent=mRNA:Ha412HOChr02g0087721;Ontology_term=SO:0000202;	NA	exon:Ha412HOChr02g0087721.24	mRNA:Ha412HOChr02g0087721	NA	NA	SO:0000202	NA	NA	NA	NA
Ha412HOChr02	EuGene	CDS	177666284	177666539	NA	+	0	ID=CDS:Ha412HOChr02g0087721.1;Parent=mRNA:Ha412HOChr02g0087721;Ontology_term=SO:0000196;est_cons=71.5;est_incons=0.0;	NA	CDS:Ha412HOChr02g0087721.1	mRNA:Ha412HOChr02g0087721	NA	NA	SO:0000196	71.5	0.0	NA	NA
Ha412HOChr02	EuGene	CDS	177674119	177674302	NA	+	2	ID=CDS:Ha412HOChr02g0087721.2;Parent=mRNA:Ha412HOChr02g0087721;Ontology_term=SO:0000004;est_cons=100.0;est_incons=0.0;	NA	CDS:Ha412HOChr02g0087721.2	mRNA:Ha412HOChr02g0087721	NA	NA	SO:0000004	100.0	0.0	NA	NA
Ha412HOChr02	EuGene	CDS	177684670	177684741	NA	+	1	ID=CDS:Ha412HOChr02g0087721.3;Parent=mRNA:Ha412HOChr02g0087721;Ontology_term=SO:0000004;est_cons=100.0;est_incons=0.0;	NA	CDS:Ha412HOChr02g0087721.3	mRNA:Ha412HOChr02g0087721	NA	NA	SO:0000004	100.0	0.0	NA	NA
Ha412HOChr02	EuGene	CDS	177684887	177684958	NA	+	1	ID=CDS:Ha412HOChr02g0087721.4;Parent=mRNA:Ha412HOChr02g0087721;Ontology_term=SO:0000004;est_cons=100.0;est_incons=0.0;	NA	CDS:Ha412HOChr02g0087721.4	mRNA:Ha412HOChr02g0087721	NA	NA	SO:0000004	100.0	0.0	NA	NA
Ha412HOChr02	EuGene	CDS	177685113	177685184	NA	+	1	ID=CDS:Ha412HOChr02g0087721.5;Parent=mRNA:Ha412HOChr02g0087721;Ontology_term=SO:0000004;est_cons=100.0;est_incons=0.0;	NA	CDS:Ha412HOChr02g0087721.5	mRNA:Ha412HOChr02g0087721	NA	NA	SO:0000004	100.0	0.0	NA	NA
Ha412HOChr02	EuGene	CDS	177686072	177686143	NA	+	1	ID=CDS:Ha412HOChr02g0087721.6;Parent=mRNA:Ha412HOChr02g0087721;Ontology_term=SO:0000004;est_cons=100.0;est_incons=0.0;	NA	CDS:Ha412HOChr02g0087721.6	mRNA:Ha412HOChr02g0087721	NA	NA	SO:0000004	100.0	0.0	NA	NA
Ha412HOChr02	EuGene	CDS	177686234	177686305	NA	+	1	ID=CDS:Ha412HOChr02g0087721.7;Parent=mRNA:Ha412HOChr02g0087721;Ontology_term=SO:0000004;est_cons=100.0;est_incons=0.0;	NA	CDS:Ha412HOChr02g0087721.7	mRNA:Ha412HOChr02g0087721	NA	NA	SO:0000004	100.0	0.0	NA	NA
Ha412HOChr02	EuGene	CDS	177686394	177686465	NA	+	1	ID=CDS:Ha412HOChr02g0087721.8;Parent=mRNA:Ha412HOChr02g0087721;Ontology_term=SO:0000004;est_cons=100.0;est_incons=0.0;	NA	CDS:Ha412HOChr02g0087721.8	mRNA:Ha412HOChr02g0087721	NA	NA	SO:0000004	100.0	0.0	NA	NA
Ha412HOChr02	EuGene	CDS	177687088	177687159	NA	+	1	ID=CDS:Ha412HOChr02g0087721.9;Parent=mRNA:Ha412HOChr02g0087721;Ontology_term=SO:0000004;est_cons=100.0;est_incons=0.0;	NA	CDS:Ha412HOChr02g0087721.9	mRNA:Ha412HOChr02g0087721	NA	NA	SO:0000004	100.0	0.0	NA	NA
Ha412HOChr02	EuGene	CDS	177687245	177687316	NA	+	1	ID=CDS:Ha412HOChr02g0087721.10;Parent=mRNA:Ha412HOChr02g0087721;Ontology_term=SO:0000004;est_cons=100.0;est_incons=0.0;	NA	CDS:Ha412HOChr02g0087721.10	mRNA:Ha412HOChr02g0087721	NA	NA	SO:0000004	100.0	0.0	NA	NA
Ha412HOChr02	EuGene	CDS	177688293	177688364	NA	+	1	ID=CDS:Ha412HOChr02g0087721.11;Parent=mRNA:Ha412HOChr02g0087721;Ontology_term=SO:0000004;est_cons=100.0;est_incons=0.0;	NA	CDS:Ha412HOChr02g0087721.11	mRNA:Ha412HOChr02g0087721	NA	NA	SO:0000004	100.0	0.0	NA	NA
Ha412HOChr02	EuGene	CDS	177688487	177688558	NA	+	1	ID=CDS:Ha412HOChr02g0087721.12;Parent=mRNA:Ha412HOChr02g0087721;Ontology_term=SO:0000004;est_cons=100.0;est_incons=0.0;	NA	CDS:Ha412HOChr02g0087721.12	mRNA:Ha412HOChr02g0087721	NA	NA	SO:0000004	100.0	0.0	NA	NA
Ha412HOChr02	EuGene	CDS	177688776	177688841	NA	+	1	ID=CDS:Ha412HOChr02g0087721.13;Parent=mRNA:Ha412HOChr02g0087721;Ontology_term=SO:0000004;est_cons=100.0;est_incons=0.0;	NA	CDS:Ha412HOChr02g0087721.13	mRNA:Ha412HOChr02g0087721	NA	NA	SO:0000004	100.0	0.0	NA	NA
Ha412HOChr02	EuGene	CDS	177688989	177689066	NA	+	1	ID=CDS:Ha412HOChr02g0087721.14;Parent=mRNA:Ha412HOChr02g0087721;Ontology_term=SO:0000004;est_cons=100.0;est_incons=0.0;	NA	CDS:Ha412HOChr02g0087721.14	mRNA:Ha412HOChr02g0087721	NA	NA	SO:0000004	100.0	0.0	NA	NA
Ha412HOChr02	EuGene	CDS	177689163	177689207	NA	+	1	ID=CDS:Ha412HOChr02g0087721.15;Parent=mRNA:Ha412HOChr02g0087721;Ontology_term=SO:0000004;est_cons=100.0;est_incons=0.0;	NA	CDS:Ha412HOChr02g0087721.15	mRNA:Ha412HOChr02g0087721	NA	NA	SO:0000004	100.0	0.0	NA	NA
Ha412HOChr02	EuGene	CDS	177691100	177691161	NA	+	1	ID=CDS:Ha412HOChr02g0087721.16;Parent=mRNA:Ha412HOChr02g0087721;Ontology_term=SO:0000004;est_cons=100.0;est_incons=0.0;	NA	CDS:Ha412HOChr02g0087721.16	mRNA:Ha412HOChr02g0087721	NA	NA	SO:0000004	100.0	0.0	NA	NA
Ha412HOChr02	EuGene	CDS	177691262	177691644	NA	+	2	ID=CDS:Ha412HOChr02g0087721.17;Parent=mRNA:Ha412HOChr02g0087721;Ontology_term=SO:0000004;est_cons=100.0;est_incons=0.0;	NA	CDS:Ha412HOChr02g0087721.17	mRNA:Ha412HOChr02g0087721	NA	NA	SO:0000004	100.0	0.0	NA	NA
Ha412HOChr02	EuGene	CDS	177692055	177692250	NA	+	0	ID=CDS:Ha412HOChr02g0087721.18;Parent=mRNA:Ha412HOChr02g0087721;Ontology_term=SO:0000004;est_cons=100.0;est_incons=0.0;	NA	CDS:Ha412HOChr02g0087721.18	mRNA:Ha412HOChr02g0087721	NA	NA	SO:0000004	100.0	0.0	NA	NA
Ha412HOChr02	EuGene	CDS	177692348	177692485	NA	+	2	ID=CDS:Ha412HOChr02g0087721.19;Parent=mRNA:Ha412HOChr02g0087721;Ontology_term=SO:0000004;est_cons=100.0;est_incons=0.0;	NA	CDS:Ha412HOChr02g0087721.19	mRNA:Ha412HOChr02g0087721	NA	NA	SO:0000004	100.0	0.0	NA	NA
Ha412HOChr02	EuGene	CDS	177692761	177692879	NA	+	2	ID=CDS:Ha412HOChr02g0087721.20;Parent=mRNA:Ha412HOChr02g0087721;Ontology_term=SO:0000004;est_cons=100.0;est_incons=0.0;	NA	CDS:Ha412HOChr02g0087721.20	mRNA:Ha412HOChr02g0087721	NA	NA	SO:0000004	100.0	0.0	NA	NA
Ha412HOChr02	EuGene	CDS	177693063	177693273	NA	+	0	ID=CDS:Ha412HOChr02g0087721.21;Parent=mRNA:Ha412HOChr02g0087721;Ontology_term=SO:0000004;est_cons=100.0;est_incons=0.0;	NA	CDS:Ha412HOChr02g0087721.21	mRNA:Ha412HOChr02g0087721	NA	NA	SO:0000004	100.0	0.0	NA	NA
Ha412HOChr02	EuGene	CDS	177693688	177693919	NA	+	2	ID=CDS:Ha412HOChr02g0087721.22;Parent=mRNA:Ha412HOChr02g0087721;Ontology_term=SO:0000004;est_cons=100.0;est_incons=0.0;	NA	CDS:Ha412HOChr02g0087721.22	mRNA:Ha412HOChr02g0087721	NA	NA	SO:0000004	100.0	0.0	NA	NA
Ha412HOChr02	EuGene	CDS	177694006	177694156	NA	+	1	ID=CDS:Ha412HOChr02g0087721.23;Parent=mRNA:Ha412HOChr02g0087721;Ontology_term=SO:0000004;est_cons=100.0;est_incons=0.0;	NA	CDS:Ha412HOChr02g0087721.23	mRNA:Ha412HOChr02g0087721	NA	NA	SO:0000004	100.0	0.0	NA	NA
Ha412HOChr02	EuGene	CDS	177695284	177695643	NA	+	0	ID=CDS:Ha412HOChr02g0087721.24;Parent=mRNA:Ha412HOChr02g0087721;Ontology_term=SO:0000197;est_cons=100.0;est_incons=0.0;	NA	CDS:Ha412HOChr02g0087721.24	mRNA:Ha412HOChr02g0087721	NA	NA	SO:0000197	100.0	0.0	NA	NA
Ha412HOChr02	EuGene	three_prime_UTR	177695644	177696045	NA	+	NA	ID=three_prime_UTR:Ha412HOChr02g0087721.47;Parent=mRNA:Ha412HOChr02g0087721;Ontology_term=SO:0000205;est_cons=100.0;est_incons=0.0;	NA	three_prime_UTR:Ha412HOChr02g0087721.47	mRNA:Ha412HOChr02g0087721	NA	NA	SO:0000205	100.0	0.0	NA	NA
Ha412HOChr02	EuGene	gene	177677271	177681171	NA	-	NA	ID=gene:Ha412HOChr02g0087731;Name=Ha412HOChr02g0087731;locus_tag=Ha412HOChr02g0087731;	Ha412HOChr02g0087731	gene:Ha412HOChr02g0087731	NA	Ha412HOChr02g0087731	NA	NA	NA	NA	NA	NA
Ha412HOChr02	EuGene	mRNA	177677271	177681171	NA	-	NA	ID=mRNA:Ha412HOChr02g0087731;Parent=gene:Ha412HOChr02g0087731;Name=Ha412HOChr02g0087731;locus_tag=Ha412HOChr02g0087731;product=Putative%20RNA-directed%20DNA%20polymerase;Ontology_term=GO:0000943,GO:0003676,GO:0008233,GO:0008270,GO:0006508,GO:0015074;ec_number=2.7.7.49;	Ha412HOChr02g0087731	mRNA:Ha412HOChr02g0087731	gene:Ha412HOChr02g0087731	Ha412HOChr02g0087731	Putative%20RNA-directed%20DNA%20polymerase	GO:0000943,GO:0003676,GO:0008233,GO:0008270,GO:0006508,GO:0015074	NA	NA	2.7.7.49	NA
Ha412HOChr02	EuGene	exon	177677271	177681171	NA	-	NA	ID=exon:Ha412HOChr02g0087731.1;Parent=mRNA:Ha412HOChr02g0087731;Ontology_term=SO:0000147;	NA	exon:Ha412HOChr02g0087731.1	mRNA:Ha412HOChr02g0087731	NA	NA	SO:0000147	NA	NA	NA	NA
Ha412HOChr02	EuGene	three_prime_UTR	177677271	177677274	NA	-	NA	ID=three_prime_UTR:Ha412HOChr02g0087731.0;Parent=mRNA:Ha412HOChr02g0087731;Ontology_term=SO:0000205;est_cons=0.0;est_incons=100.0;	NA	three_prime_UTR:Ha412HOChr02g0087731.0	mRNA:Ha412HOChr02g0087731	NA	NA	SO:0000205	0.0	100.0	NA	NA
Ha412HOChr02	EuGene	CDS	177677275	177681168	NA	-	0	ID=CDS:Ha412HOChr02g0087731.1;Parent=mRNA:Ha412HOChr02g0087731;Ontology_term=SO:0005845;est_cons=0.0;est_incons=100.0;	NA	CDS:Ha412HOChr02g0087731.1	mRNA:Ha412HOChr02g0087731	NA	NA	SO:0005845	0.0	100.0	NA	NA
Ha412HOChr02	EuGene	five_prime_UTR	177681169	177681171	NA	-	NA	ID=five_prime_UTR:Ha412HOChr02g0087731.2;Parent=mRNA:Ha412HOChr02g0087731;Ontology_term=SO:0000204;est_cons=0.0;est_incons=100.0;	NA	five_prime_UTR:Ha412HOChr02g0087731.2	mRNA:Ha412HOChr02g0087731	NA	NA	SO:0000204	0.0	100.0	NA	NA
Ha412HOChr02	EuGene	gene	177692002	177692449	NA	-	NA	ID=gene:Ha412HOChr02g0087741;Name=Ha412HOChr02g0087741;locus_tag=Ha412HOChr02g0087741;	Ha412HOChr02g0087741	gene:Ha412HOChr02g0087741	NA	Ha412HOChr02g0087741	NA	NA	NA	NA	NA	NA
Ha412HOChr02	EuGene	mRNA	177692002	177692449	NA	-	NA	ID=mRNA:Ha412HOChr02g0087741;Parent=gene:Ha412HOChr02g0087741;Name=Ha412HOChr02g0087741;locus_tag=Ha412HOChr02g0087741;product=hypothetical%20protein;	Ha412HOChr02g0087741	mRNA:Ha412HOChr02g0087741	gene:Ha412HOChr02g0087741	Ha412HOChr02g0087741	hypothetical%20protein	NA	NA	NA	NA	NA
Ha412HOChr02	EuGene	exon	177692002	177692244	NA	-	NA	ID=exon:Ha412HOChr02g0087741.2;Parent=mRNA:Ha412HOChr02g0087741;Ontology_term=SO:0000202;	NA	exon:Ha412HOChr02g0087741.2	mRNA:Ha412HOChr02g0087741	NA	NA	SO:0000202	NA	NA	NA	NA
Ha412HOChr02	EuGene	exon	177692346	177692449	NA	-	NA	ID=exon:Ha412HOChr02g0087741.1;Parent=mRNA:Ha412HOChr02g0087741;Ontology_term=SO:0000200;	NA	exon:Ha412HOChr02g0087741.1	mRNA:Ha412HOChr02g0087741	NA	NA	SO:0000200	NA	NA	NA	NA
Ha412HOChr02	EuGene	CDS	177692002	177692244	NA	-	0	ID=CDS:Ha412HOChr02g0087741.2;Parent=mRNA:Ha412HOChr02g0087741;Ontology_term=SO:0000197;est_cons=79.0;est_incons=0.0;	NA	CDS:Ha412HOChr02g0087741.2	mRNA:Ha412HOChr02g0087741	NA	NA	SO:0000197	79.0	0.0	NA	NA
Ha412HOChr02	EuGene	CDS	177692346	177692390	NA	-	0	ID=CDS:Ha412HOChr02g0087741.1;Parent=mRNA:Ha412HOChr02g0087741;Ontology_term=SO:0000196;est_cons=100.0;est_incons=0.0;	NA	CDS:Ha412HOChr02g0087741.1	mRNA:Ha412HOChr02g0087741	NA	NA	SO:0000196	100.0	0.0	NA	NA
Ha412HOChr02	EuGene	five_prime_UTR	177692391	177692449	NA	-	NA	ID=five_prime_UTR:Ha412HOChr02g0087741.3;Parent=mRNA:Ha412HOChr02g0087741;Ontology_term=SO:0000204;est_cons=100.0;est_incons=0.0;	NA	five_prime_UTR:Ha412HOChr02g0087741.3	mRNA:Ha412HOChr02g0087741	NA	NA	SO:0000204	100.0	0.0	NA	NA
Ha412HOChr02	EuGene	gene	177726628	177739215	NA	+	NA	ID=gene:Ha412HOChr02g0087751;Name=Ha412HOChr02g0087751;locus_tag=Ha412HOChr02g0087751;	Ha412HOChr02g0087751	gene:Ha412HOChr02g0087751	NA	Ha412HOChr02g0087751	NA	NA	NA	NA	NA	NA
Ha412HOChr02	EuGene	mRNA	177726628	177739215	NA	+	NA	ID=mRNA:Ha412HOChr02g0087751;Parent=gene:Ha412HOChr02g0087751;Name=Ha412HOChr02g0087751;locus_tag=Ha412HOChr02g0087751;product=Putative%20protein%20kinase%20RLK-Pelle-DLSV%20family;Ontology_term=GO:0005886,GO:0016021,GO:0004674,GO:0005524,GO:0030246,GO:0046777;ec_number=2.7.11.1;	Ha412HOChr02g0087751	mRNA:Ha412HOChr02g0087751	gene:Ha412HOChr02g0087751	Ha412HOChr02g0087751	Putative%20protein%20kinase%20RLK-Pelle-DLSV%20family	GO:0005886,GO:0016021,GO:0004674,GO:0005524,GO:0030246,GO:0046777	NA	NA	2.7.11.1	NA
Ha412HOChr02	EuGene	exon	177726628	177726832	NA	+	NA	ID=exon:Ha412HOChr02g0087751.1;Parent=mRNA:Ha412HOChr02g0087751;Ontology_term=SO:0000200;	NA	exon:Ha412HOChr02g0087751.1	mRNA:Ha412HOChr02g0087751	NA	NA	SO:0000200	NA	NA	NA	NA
Ha412HOChr02	EuGene	exon	177730896	177731079	NA	+	NA	ID=exon:Ha412HOChr02g0087751.2;Parent=mRNA:Ha412HOChr02g0087751;Ontology_term=SO:0000004;	NA	exon:Ha412HOChr02g0087751.2	mRNA:Ha412HOChr02g0087751	NA	NA	SO:0000004	NA	NA	NA	NA
Ha412HOChr02	EuGene	exon	177732215	177732286	NA	+	NA	ID=exon:Ha412HOChr02g0087751.3;Parent=mRNA:Ha412HOChr02g0087751;Ontology_term=SO:0000004;	NA	exon:Ha412HOChr02g0087751.3	mRNA:Ha412HOChr02g0087751	NA	NA	SO:0000004	NA	NA	NA	NA
Ha412HOChr02	EuGene	exon	177732364	177732435	NA	+	NA	ID=exon:Ha412HOChr02g0087751.4;Parent=mRNA:Ha412HOChr02g0087751;Ontology_term=SO:0000004;	NA	exon:Ha412HOChr02g0087751.4	mRNA:Ha412HOChr02g0087751	NA	NA	SO:0000004	NA	NA	NA	NA
Ha412HOChr02	EuGene	exon	177732519	177732590	NA	+	NA	ID=exon:Ha412HOChr02g0087751.5;Parent=mRNA:Ha412HOChr02g0087751;Ontology_term=SO:0000004;	NA	exon:Ha412HOChr02g0087751.5	mRNA:Ha412HOChr02g0087751	NA	NA	SO:0000004	NA	NA	NA	NA
Ha412HOChr02	EuGene	exon	177732705	177732776	NA	+	NA	ID=exon:Ha412HOChr02g0087751.6;Parent=mRNA:Ha412HOChr02g0087751;Ontology_term=SO:0000004;	NA	exon:Ha412HOChr02g0087751.6	mRNA:Ha412HOChr02g0087751	NA	NA	SO:0000004	NA	NA	NA	NA
Ha412HOChr02	EuGene	exon	177732877	177732948	NA	+	NA	ID=exon:Ha412HOChr02g0087751.7;Parent=mRNA:Ha412HOChr02g0087751;Ontology_term=SO:0000004;	NA	exon:Ha412HOChr02g0087751.7	mRNA:Ha412HOChr02g0087751	NA	NA	SO:0000004	NA	NA	NA	NA
Ha412HOChr02	EuGene	exon	177733038	177733109	NA	+	NA	ID=exon:Ha412HOChr02g0087751.8;Parent=mRNA:Ha412HOChr02g0087751;Ontology_term=SO:0000004;	NA	exon:Ha412HOChr02g0087751.8	mRNA:Ha412HOChr02g0087751	NA	NA	SO:0000004	NA	NA	NA	NA
Ha412HOChr02	EuGene	exon	177733193	177733264	NA	+	NA	ID=exon:Ha412HOChr02g0087751.9;Parent=mRNA:Ha412HOChr02g0087751;Ontology_term=SO:0000004;	NA	exon:Ha412HOChr02g0087751.9	mRNA:Ha412HOChr02g0087751	NA	NA	SO:0000004	NA	NA	NA	NA
Ha412HOChr02	EuGene	exon	177733360	177733431	NA	+	NA	ID=exon:Ha412HOChr02g0087751.10;Parent=mRNA:Ha412HOChr02g0087751;Ontology_term=SO:0000004;	NA	exon:Ha412HOChr02g0087751.10	mRNA:Ha412HOChr02g0087751	NA	NA	SO:0000004	NA	NA	NA	NA
Ha412HOChr02	EuGene	exon	177733553	177733624	NA	+	NA	ID=exon:Ha412HOChr02g0087751.11;Parent=mRNA:Ha412HOChr02g0087751;Ontology_term=SO:0000004;	NA	exon:Ha412HOChr02g0087751.11	mRNA:Ha412HOChr02g0087751	NA	NA	SO:0000004	NA	NA	NA	NA
Ha412HOChr02	EuGene	exon	177733721	177733792	NA	+	NA	ID=exon:Ha412HOChr02g0087751.12;Parent=mRNA:Ha412HOChr02g0087751;Ontology_term=SO:0000004;	NA	exon:Ha412HOChr02g0087751.12	mRNA:Ha412HOChr02g0087751	NA	NA	SO:0000004	NA	NA	NA	NA
Ha412HOChr02	EuGene	exon	177733932	177733997	NA	+	NA	ID=exon:Ha412HOChr02g0087751.13;Parent=mRNA:Ha412HOChr02g0087751;Ontology_term=SO:0000004;	NA	exon:Ha412HOChr02g0087751.13	mRNA:Ha412HOChr02g0087751	NA	NA	SO:0000004	NA	NA	NA	NA
Ha412HOChr02	EuGene	exon	177734156	177734233	NA	+	NA	ID=exon:Ha412HOChr02g0087751.14;Parent=mRNA:Ha412HOChr02g0087751;Ontology_term=SO:0000004;	NA	exon:Ha412HOChr02g0087751.14	mRNA:Ha412HOChr02g0087751	NA	NA	SO:0000004	NA	NA	NA	NA
Ha412HOChr02	EuGene	exon	177734317	177734361	NA	+	NA	ID=exon:Ha412HOChr02g0087751.15;Parent=mRNA:Ha412HOChr02g0087751;Ontology_term=SO:0000004;	NA	exon:Ha412HOChr02g0087751.15	mRNA:Ha412HOChr02g0087751	NA	NA	SO:0000004	NA	NA	NA	NA
Ha412HOChr02	EuGene	exon	177734672	177734733	NA	+	NA	ID=exon:Ha412HOChr02g0087751.16;Parent=mRNA:Ha412HOChr02g0087751;Ontology_term=SO:0000004;	NA	exon:Ha412HOChr02g0087751.16	mRNA:Ha412HOChr02g0087751	NA	NA	SO:0000004	NA	NA	NA	NA
Ha412HOChr02	EuGene	exon	177734835	177735214	NA	+	NA	ID=exon:Ha412HOChr02g0087751.17;Parent=mRNA:Ha412HOChr02g0087751;Ontology_term=SO:0000004;	NA	exon:Ha412HOChr02g0087751.17	mRNA:Ha412HOChr02g0087751	NA	NA	SO:0000004	NA	NA	NA	NA
Ha412HOChr02	EuGene	exon	177735680	177735875	NA	+	NA	ID=exon:Ha412HOChr02g0087751.18;Parent=mRNA:Ha412HOChr02g0087751;Ontology_term=SO:0000004;	NA	exon:Ha412HOChr02g0087751.18	mRNA:Ha412HOChr02g0087751	NA	NA	SO:0000004	NA	NA	NA	NA
Ha412HOChr02	EuGene	exon	177735961	177736098	NA	+	NA	ID=exon:Ha412HOChr02g0087751.19;Parent=mRNA:Ha412HOChr02g0087751;Ontology_term=SO:0000004;	NA	exon:Ha412HOChr02g0087751.19	mRNA:Ha412HOChr02g0087751	NA	NA	SO:0000004	NA	NA	NA	NA
Ha412HOChr02	EuGene	exon	177736841	177736962	NA	+	NA	ID=exon:Ha412HOChr02g0087751.20;Parent=mRNA:Ha412HOChr02g0087751;Ontology_term=SO:0000004;	NA	exon:Ha412HOChr02g0087751.20	mRNA:Ha412HOChr02g0087751	NA	NA	SO:0000004	NA	NA	NA	NA
Ha412HOChr02	EuGene	exon	177737053	177737263	NA	+	NA	ID=exon:Ha412HOChr02g0087751.21;Parent=mRNA:Ha412HOChr02g0087751;Ontology_term=SO:0000004;	NA	exon:Ha412HOChr02g0087751.21	mRNA:Ha412HOChr02g0087751	NA	NA	SO:0000004	NA	NA	NA	NA
Ha412HOChr02	EuGene	exon	177737365	177737596	NA	+	NA	ID=exon:Ha412HOChr02g0087751.22;Parent=mRNA:Ha412HOChr02g0087751;Ontology_term=SO:0000004;	NA	exon:Ha412HOChr02g0087751.22	mRNA:Ha412HOChr02g0087751	NA	NA	SO:0000004	NA	NA	NA	NA
Ha412HOChr02	EuGene	exon	177738107	177738257	NA	+	NA	ID=exon:Ha412HOChr02g0087751.23;Parent=mRNA:Ha412HOChr02g0087751;Ontology_term=SO:0000004;	NA	exon:Ha412HOChr02g0087751.23	mRNA:Ha412HOChr02g0087751	NA	NA	SO:0000004	NA	NA	NA	NA
Ha412HOChr02	EuGene	exon	177738698	177739215	NA	+	NA	ID=exon:Ha412HOChr02g0087751.24;Parent=mRNA:Ha412HOChr02g0087751;Ontology_term=SO:0000202;	NA	exon:Ha412HOChr02g0087751.24	mRNA:Ha412HOChr02g0087751	NA	NA	SO:0000202	NA	NA	NA	NA
Ha412HOChr02	EuGene	five_prime_UTR	177726628	177726702	NA	+	NA	ID=five_prime_UTR:Ha412HOChr02g0087751.0;Parent=mRNA:Ha412HOChr02g0087751;Ontology_term=SO:0000204;est_cons=100.0;est_incons=0.0;	NA	five_prime_UTR:Ha412HOChr02g0087751.0	mRNA:Ha412HOChr02g0087751	NA	NA	SO:0000204	100.0	0.0	NA	NA
Ha412HOChr02	EuGene	CDS	177726703	177726832	NA	+	0	ID=CDS:Ha412HOChr02g0087751.1;Parent=mRNA:Ha412HOChr02g0087751;Ontology_term=SO:0000196;est_cons=100.0;est_incons=0.0;	NA	CDS:Ha412HOChr02g0087751.1	mRNA:Ha412HOChr02g0087751	NA	NA	SO:0000196	100.0	0.0	NA	NA
Ha412HOChr02	EuGene	CDS	177730896	177731079	NA	+	2	ID=CDS:Ha412HOChr02g0087751.2;Parent=mRNA:Ha412HOChr02g0087751;Ontology_term=SO:0000004;est_cons=100.0;est_incons=0.0;	NA	CDS:Ha412HOChr02g0087751.2	mRNA:Ha412HOChr02g0087751	NA	NA	SO:0000004	100.0	0.0	NA	NA
Ha412HOChr02	EuGene	CDS	177732215	177732286	NA	+	1	ID=CDS:Ha412HOChr02g0087751.3;Parent=mRNA:Ha412HOChr02g0087751;Ontology_term=SO:0000004;est_cons=100.0;est_incons=0.0;	NA	CDS:Ha412HOChr02g0087751.3	mRNA:Ha412HOChr02g0087751	NA	NA	SO:0000004	100.0	0.0	NA	NA
Ha412HOChr02	EuGene	CDS	177732364	177732435	NA	+	1	ID=CDS:Ha412HOChr02g0087751.4;Parent=mRNA:Ha412HOChr02g0087751;Ontology_term=SO:0000004;est_cons=100.0;est_incons=0.0;	NA	CDS:Ha412HOChr02g0087751.4	mRNA:Ha412HOChr02g0087751	NA	NA	SO:0000004	100.0	0.0	NA	NA
Ha412HOChr02	EuGene	CDS	177732519	177732590	NA	+	1	ID=CDS:Ha412HOChr02g0087751.5;Parent=mRNA:Ha412HOChr02g0087751;Ontology_term=SO:0000004;est_cons=100.0;est_incons=0.0;	NA	CDS:Ha412HOChr02g0087751.5	mRNA:Ha412HOChr02g0087751	NA	NA	SO:0000004	100.0	0.0	NA	NA
Ha412HOChr02	EuGene	CDS	177732705	177732776	NA	+	1	ID=CDS:Ha412HOChr02g0087751.6;Parent=mRNA:Ha412HOChr02g0087751;Ontology_term=SO:0000004;est_cons=100.0;est_incons=0.0;	NA	CDS:Ha412HOChr02g0087751.6	mRNA:Ha412HOChr02g0087751	NA	NA	SO:0000004	100.0	0.0	NA	NA
Ha412HOChr02	EuGene	CDS	177732877	177732948	NA	+	1	ID=CDS:Ha412HOChr02g0087751.7;Parent=mRNA:Ha412HOChr02g0087751;Ontology_term=SO:0000004;est_cons=100.0;est_incons=0.0;	NA	CDS:Ha412HOChr02g0087751.7	mRNA:Ha412HOChr02g0087751	NA	NA	SO:0000004	100.0	0.0	NA	NA
Ha412HOChr02	EuGene	CDS	177733038	177733109	NA	+	1	ID=CDS:Ha412HOChr02g0087751.8;Parent=mRNA:Ha412HOChr02g0087751;Ontology_term=SO:0000004;est_cons=100.0;est_incons=0.0;	NA	CDS:Ha412HOChr02g0087751.8	mRNA:Ha412HOChr02g0087751	NA	NA	SO:0000004	100.0	0.0	NA	NA
Ha412HOChr02	EuGene	CDS	177733193	177733264	NA	+	1	ID=CDS:Ha412HOChr02g0087751.9;Parent=mRNA:Ha412HOChr02g0087751;Ontology_term=SO:0000004;est_cons=100.0;est_incons=0.0;	NA	CDS:Ha412HOChr02g0087751.9	mRNA:Ha412HOChr02g0087751	NA	NA	SO:0000004	100.0	0.0	NA	NA
Ha412HOChr02	EuGene	CDS	177733360	177733431	NA	+	1	ID=CDS:Ha412HOChr02g0087751.10;Parent=mRNA:Ha412HOChr02g0087751;Ontology_term=SO:0000004;est_cons=100.0;est_incons=0.0;	NA	CDS:Ha412HOChr02g0087751.10	mRNA:Ha412HOChr02g0087751	NA	NA	SO:0000004	100.0	0.0	NA	NA
Ha412HOChr02	EuGene	CDS	177733553	177733624	NA	+	1	ID=CDS:Ha412HOChr02g0087751.11;Parent=mRNA:Ha412HOChr02g0087751;Ontology_term=SO:0000004;est_cons=100.0;est_incons=0.0;	NA	CDS:Ha412HOChr02g0087751.11	mRNA:Ha412HOChr02g0087751	NA	NA	SO:0000004	100.0	0.0	NA	NA
Ha412HOChr02	EuGene	CDS	177733721	177733792	NA	+	1	ID=CDS:Ha412HOChr02g0087751.12;Parent=mRNA:Ha412HOChr02g0087751;Ontology_term=SO:0000004;est_cons=100.0;est_incons=0.0;	NA	CDS:Ha412HOChr02g0087751.12	mRNA:Ha412HOChr02g0087751	NA	NA	SO:0000004	100.0	0.0	NA	NA
Ha412HOChr02	EuGene	CDS	177733932	177733997	NA	+	1	ID=CDS:Ha412HOChr02g0087751.13;Parent=mRNA:Ha412HOChr02g0087751;Ontology_term=SO:0000004;est_cons=100.0;est_incons=0.0;	NA	CDS:Ha412HOChr02g0087751.13	mRNA:Ha412HOChr02g0087751	NA	NA	SO:0000004	100.0	0.0	NA	NA
Ha412HOChr02	EuGene	CDS	177734156	177734233	NA	+	1	ID=CDS:Ha412HOChr02g0087751.14;Parent=mRNA:Ha412HOChr02g0087751;Ontology_term=SO:0000004;est_cons=100.0;est_incons=0.0;	NA	CDS:Ha412HOChr02g0087751.14	mRNA:Ha412HOChr02g0087751	NA	NA	SO:0000004	100.0	0.0	NA	NA
Ha412HOChr02	EuGene	CDS	177734317	177734361	NA	+	1	ID=CDS:Ha412HOChr02g0087751.15;Parent=mRNA:Ha412HOChr02g0087751;Ontology_term=SO:0000004;est_cons=100.0;est_incons=0.0;	NA	CDS:Ha412HOChr02g0087751.15	mRNA:Ha412HOChr02g0087751	NA	NA	SO:0000004	100.0	0.0	NA	NA
Ha412HOChr02	EuGene	CDS	177734672	177734733	NA	+	1	ID=CDS:Ha412HOChr02g0087751.16;Parent=mRNA:Ha412HOChr02g0087751;Ontology_term=SO:0000004;est_cons=100.0;est_incons=0.0;	NA	CDS:Ha412HOChr02g0087751.16	mRNA:Ha412HOChr02g0087751	NA	NA	SO:0000004	100.0	0.0	NA	NA
Ha412HOChr02	EuGene	CDS	177734835	177735214	NA	+	2	ID=CDS:Ha412HOChr02g0087751.17;Parent=mRNA:Ha412HOChr02g0087751;Ontology_term=SO:0000004;est_cons=100.0;est_incons=0.0;	NA	CDS:Ha412HOChr02g0087751.17	mRNA:Ha412HOChr02g0087751	NA	NA	SO:0000004	100.0	0.0	NA	NA
Ha412HOChr02	EuGene	CDS	177735680	177735875	NA	+	0	ID=CDS:Ha412HOChr02g0087751.18;Parent=mRNA:Ha412HOChr02g0087751;Ontology_term=SO:0000004;est_cons=100.0;est_incons=0.0;	NA	CDS:Ha412HOChr02g0087751.18	mRNA:Ha412HOChr02g0087751	NA	NA	SO:0000004	100.0	0.0	NA	NA
Ha412HOChr02	EuGene	CDS	177735961	177736098	NA	+	2	ID=CDS:Ha412HOChr02g0087751.19;Parent=mRNA:Ha412HOChr02g0087751;Ontology_term=SO:0000004;est_cons=100.0;est_incons=0.0;	NA	CDS:Ha412HOChr02g0087751.19	mRNA:Ha412HOChr02g0087751	NA	NA	SO:0000004	100.0	0.0	NA	NA
Ha412HOChr02	EuGene	CDS	177736841	177736962	NA	+	2	ID=CDS:Ha412HOChr02g0087751.20;Parent=mRNA:Ha412HOChr02g0087751;Ontology_term=SO:0000004;est_cons=100.0;est_incons=0.0;	NA	CDS:Ha412HOChr02g0087751.20	mRNA:Ha412HOChr02g0087751	NA	NA	SO:0000004	100.0	0.0	NA	NA
Ha412HOChr02	EuGene	CDS	177737053	177737263	NA	+	0	ID=CDS:Ha412HOChr02g0087751.21;Parent=mRNA:Ha412HOChr02g0087751;Ontology_term=SO:0000004;est_cons=100.0;est_incons=0.0;	NA	CDS:Ha412HOChr02g0087751.21	mRNA:Ha412HOChr02g0087751	NA	NA	SO:0000004	100.0	0.0	NA	NA
Ha412HOChr02	EuGene	CDS	177737365	177737596	NA	+	2	ID=CDS:Ha412HOChr02g0087751.22;Parent=mRNA:Ha412HOChr02g0087751;Ontology_term=SO:0000004;est_cons=100.0;est_incons=0.0;	NA	CDS:Ha412HOChr02g0087751.22	mRNA:Ha412HOChr02g0087751	NA	NA	SO:0000004	100.0	0.0	NA	NA
Ha412HOChr02	EuGene	CDS	177738107	177738257	NA	+	1	ID=CDS:Ha412HOChr02g0087751.23;Parent=mRNA:Ha412HOChr02g0087751;Ontology_term=SO:0000004;est_cons=100.0;est_incons=0.0;	NA	CDS:Ha412HOChr02g0087751.23	mRNA:Ha412HOChr02g0087751	NA	NA	SO:0000004	100.0	0.0	NA	NA
Ha412HOChr02	EuGene	CDS	177738698	177739090	NA	+	0	ID=CDS:Ha412HOChr02g0087751.24;Parent=mRNA:Ha412HOChr02g0087751;Ontology_term=SO:0000197;est_cons=100.0;est_incons=0.0;	NA	CDS:Ha412HOChr02g0087751.24	mRNA:Ha412HOChr02g0087751	NA	NA	SO:0000197	100.0	0.0	NA	NA
Ha412HOChr02	EuGene	three_prime_UTR	177739091	177739215	NA	+	NA	ID=three_prime_UTR:Ha412HOChr02g0087751.48;Parent=mRNA:Ha412HOChr02g0087751;Ontology_term=SO:0000205;est_cons=100.0;est_incons=0.0;	NA	three_prime_UTR:Ha412HOChr02g0087751.48	mRNA:Ha412HOChr02g0087751	NA	NA	SO:0000205	100.0	0.0	NA	NA
Ha412HOChr02	EuGene	gene	177767642	177767748	NA	+	NA	ID=gene:Ha412HOChr02g0087761;Name=Ha412HOChr02g0087761;locus_tag=Ha412HOChr02g0087761;rfam_acc=RF00097;rfam_id=snoR71;	Ha412HOChr02g0087761	gene:Ha412HOChr02g0087761	NA	Ha412HOChr02g0087761	NA	NA	NA	NA	NA	NA
Ha412HOChr02	EuGene	ncRNA	177767642	177767748	NA	+	NA	ID=ncRNA:Ha412HOChr02g0087761;Parent=gene:Ha412HOChr02g0087761;Name=Ha412HOChr02g0087761;locus_tag=Ha412HOChr02g0087761;rfam_acc=RF00097;rfam_id=snoR71;	Ha412HOChr02g0087761	ncRNA:Ha412HOChr02g0087761	gene:Ha412HOChr02g0087761	Ha412HOChr02g0087761	NA	NA	NA	NA	NA	NA
Ha412HOChr02	EuGene	gene	177771536	177774082	NA	+	NA	ID=gene:Ha412HOChr02g0087771;Name=Ha412HOChr02g0087771;locus_tag=Ha412HOChr02g0087771;	Ha412HOChr02g0087771	gene:Ha412HOChr02g0087771	NA	Ha412HOChr02g0087771	NA	NA	NA	NA	NA	NA
Ha412HOChr02	EuGene	mRNA	177771536	177774082	NA	+	NA	ID=mRNA:Ha412HOChr02g0087771;Parent=gene:Ha412HOChr02g0087771;Name=Ha412HOChr02g0087771;locus_tag=Ha412HOChr02g0087771;product=Putative%20thiol%20oxidase;Ontology_term=GO:0005623,GO:0016021,GO:0016971,GO:0045454,GO:0055114;ec_number=1.8.3.2;	Ha412HOChr02g0087771	mRNA:Ha412HOChr02g0087771	gene:Ha412HOChr02g0087771	Ha412HOChr02g0087771	Putative%20thiol%20oxidase	GO:0005623,GO:0016021,GO:0016971,GO:0045454,GO:0055114	NA	NA	1.8.3.2	NA
Ha412HOChr02	EuGene	exon	177771536	177772256	NA	+	NA	ID=exon:Ha412HOChr02g0087771.utr0;Parent=mRNA:Ha412HOChr02g0087771;Ontology_term=SO:0000204;	NA	exon:Ha412HOChr02g0087771.utr0	mRNA:Ha412HOChr02g0087771	NA	NA	SO:0000204	NA	NA	NA	NA
Ha412HOChr02	EuGene	exon	177772370	177772432	NA	+	NA	ID=exon:Ha412HOChr02g0087771.1;Parent=mRNA:Ha412HOChr02g0087771;Ontology_term=SO:0000200;	NA	exon:Ha412HOChr02g0087771.1	mRNA:Ha412HOChr02g0087771	NA	NA	SO:0000200	NA	NA	NA	NA
Ha412HOChr02	EuGene	exon	177772513	177772586	NA	+	NA	ID=exon:Ha412HOChr02g0087771.2;Parent=mRNA:Ha412HOChr02g0087771;Ontology_term=SO:0000004;	NA	exon:Ha412HOChr02g0087771.2	mRNA:Ha412HOChr02g0087771	NA	NA	SO:0000004	NA	NA	NA	NA
Ha412HOChr02	EuGene	exon	177772970	177772990	NA	+	NA	ID=exon:Ha412HOChr02g0087771.3;Parent=mRNA:Ha412HOChr02g0087771;Ontology_term=SO:0000004;	NA	exon:Ha412HOChr02g0087771.3	mRNA:Ha412HOChr02g0087771	NA	NA	SO:0000004	NA	NA	NA	NA
Ha412HOChr02	EuGene	exon	177773068	177773115	NA	+	NA	ID=exon:Ha412HOChr02g0087771.4;Parent=mRNA:Ha412HOChr02g0087771;Ontology_term=SO:0000004;	NA	exon:Ha412HOChr02g0087771.4	mRNA:Ha412HOChr02g0087771	NA	NA	SO:0000004	NA	NA	NA	NA
Ha412HOChr02	EuGene	exon	177773256	177773366	NA	+	NA	ID=exon:Ha412HOChr02g0087771.5;Parent=mRNA:Ha412HOChr02g0087771;Ontology_term=SO:0000004;	NA	exon:Ha412HOChr02g0087771.5	mRNA:Ha412HOChr02g0087771	NA	NA	SO:0000004	NA	NA	NA	NA
Ha412HOChr02	EuGene	exon	177773450	177773521	NA	+	NA	ID=exon:Ha412HOChr02g0087771.6;Parent=mRNA:Ha412HOChr02g0087771;Ontology_term=SO:0000004;	NA	exon:Ha412HOChr02g0087771.6	mRNA:Ha412HOChr02g0087771	NA	NA	SO:0000004	NA	NA	NA	NA
Ha412HOChr02	EuGene	exon	177774033	177774082	NA	+	NA	ID=exon:Ha412HOChr02g0087771.7;Parent=mRNA:Ha412HOChr02g0087771;Ontology_term=SO:0000202;	NA	exon:Ha412HOChr02g0087771.7	mRNA:Ha412HOChr02g0087771	NA	NA	SO:0000202	NA	NA	NA	NA
Ha412HOChr02	EuGene	five_prime_UTR	177771536	177772256	NA	+	NA	ID=five_prime_UTR:Ha412HOChr02g0087771.0;Parent=mRNA:Ha412HOChr02g0087771;Ontology_term=SO:0000204;est_cons=100.0;est_incons=0.0;	NA	five_prime_UTR:Ha412HOChr02g0087771.0	mRNA:Ha412HOChr02g0087771	NA	NA	SO:0000204	100.0	0.0	NA	NA
Ha412HOChr02	EuGene	five_prime_UTR	177772370	177772414	NA	+	NA	ID=five_prime_UTR:Ha412HOChr02g0087771.2;Parent=mRNA:Ha412HOChr02g0087771;Ontology_term=SO:0000204;est_cons=100.0;est_incons=0.0;	NA	five_prime_UTR:Ha412HOChr02g0087771.2	mRNA:Ha412HOChr02g0087771	NA	NA	SO:0000204	100.0	0.0	NA	NA
Ha412HOChr02	EuGene	CDS	177772415	177772432	NA	+	0	ID=CDS:Ha412HOChr02g0087771.1;Parent=mRNA:Ha412HOChr02g0087771;Ontology_term=SO:0000196;est_cons=100.0;est_incons=0.0;	NA	CDS:Ha412HOChr02g0087771.1	mRNA:Ha412HOChr02g0087771	NA	NA	SO:0000196	100.0	0.0	NA	NA
Ha412HOChr02	EuGene	CDS	177772513	177772586	NA	+	0	ID=CDS:Ha412HOChr02g0087771.2;Parent=mRNA:Ha412HOChr02g0087771;Ontology_term=SO:0000004;est_cons=100.0;est_incons=0.0;	NA	CDS:Ha412HOChr02g0087771.2	mRNA:Ha412HOChr02g0087771	NA	NA	SO:0000004	100.0	0.0	NA	NA
Ha412HOChr02	EuGene	CDS	177772970	177772990	NA	+	1	ID=CDS:Ha412HOChr02g0087771.3;Parent=mRNA:Ha412HOChr02g0087771;Ontology_term=SO:0000004;est_cons=81.0;est_incons=19.0;	NA	CDS:Ha412HOChr02g0087771.3	mRNA:Ha412HOChr02g0087771	NA	NA	SO:0000004	81.0	19.0	NA	NA
Ha412HOChr02	EuGene	CDS	177773068	177773115	NA	+	1	ID=CDS:Ha412HOChr02g0087771.4;Parent=mRNA:Ha412HOChr02g0087771;Ontology_term=SO:0000004;est_cons=100.0;est_incons=0.0;	NA	CDS:Ha412HOChr02g0087771.4	mRNA:Ha412HOChr02g0087771	NA	NA	SO:0000004	100.0	0.0	NA	NA
Ha412HOChr02	EuGene	CDS	177773256	177773366	NA	+	1	ID=CDS:Ha412HOChr02g0087771.5;Parent=mRNA:Ha412HOChr02g0087771;Ontology_term=SO:0000004;est_cons=100.0;est_incons=0.0;	NA	CDS:Ha412HOChr02g0087771.5	mRNA:Ha412HOChr02g0087771	NA	NA	SO:0000004	100.0	0.0	NA	NA
Ha412HOChr02	EuGene	CDS	177773450	177773521	NA	+	1	ID=CDS:Ha412HOChr02g0087771.6;Parent=mRNA:Ha412HOChr02g0087771;Ontology_term=SO:0000004;est_cons=100.0;est_incons=0.0;	NA	CDS:Ha412HOChr02g0087771.6	mRNA:Ha412HOChr02g0087771	NA	NA	SO:0000004	100.0	0.0	NA	NA
Ha412HOChr02	EuGene	CDS	177774033	177774048	NA	+	1	ID=CDS:Ha412HOChr02g0087771.7;Parent=mRNA:Ha412HOChr02g0087771;Ontology_term=SO:0000197;est_cons=100.0;est_incons=0.0;	NA	CDS:Ha412HOChr02g0087771.7	mRNA:Ha412HOChr02g0087771	NA	NA	SO:0000197	100.0	0.0	NA	NA
Ha412HOChr02	EuGene	three_prime_UTR	177774049	177774082	NA	+	NA	ID=three_prime_UTR:Ha412HOChr02g0087771.16;Parent=mRNA:Ha412HOChr02g0087771;Ontology_term=SO:0000205;est_cons=100.0;est_incons=0.0;	NA	three_prime_UTR:Ha412HOChr02g0087771.16	mRNA:Ha412HOChr02g0087771	NA	NA	SO:0000205	100.0	0.0	NA	NA
Ha412HOChr02	EuGene	gene	177774084	177777911	NA	+	NA	ID=gene:Ha412HOChr02g0087781;Name=Ha412HOChr02g0087781;locus_tag=Ha412HOChr02g0087781;	Ha412HOChr02g0087781	gene:Ha412HOChr02g0087781	NA	Ha412HOChr02g0087781	NA	NA	NA	NA	NA	NA
Ha412HOChr02	EuGene	mRNA	177774084	177777911	NA	+	NA	ID=mRNA:Ha412HOChr02g0087781;Parent=gene:Ha412HOChr02g0087781;Name=Ha412HOChr02g0087781;locus_tag=Ha412HOChr02g0087781;product=Putative%20%28E%29-4-hydroxy-3-methylbut-2-enyl-diphosphate%20synthase%20%28ferredoxin%29;Ontology_term=GO:0009507,GO:0005506,GO:0046429,GO:0016114,GO:0019288,GO:0055114;ec_number=1.17.7.1;	Ha412HOChr02g0087781	mRNA:Ha412HOChr02g0087781	gene:Ha412HOChr02g0087781	Ha412HOChr02g0087781	Putative%20%28E%29-4-hydroxy-3-methylbut-2-enyl-diphosphate%20synthase%20%28ferredoxin%29	GO:0009507,GO:0005506,GO:0046429,GO:0016114,GO:0019288,GO:0055114	NA	NA	1.17.7.1	NA
Ha412HOChr02	EuGene	exon	177774084	177774087	NA	+	NA	ID=exon:Ha412HOChr02g0087781.utr0;Parent=mRNA:Ha412HOChr02g0087781;Ontology_term=SO:0000204;	NA	exon:Ha412HOChr02g0087781.utr0	mRNA:Ha412HOChr02g0087781	NA	NA	SO:0000204	NA	NA	NA	NA
Ha412HOChr02	EuGene	exon	177775676	177775871	NA	+	NA	ID=exon:Ha412HOChr02g0087781.1;Parent=mRNA:Ha412HOChr02g0087781;Ontology_term=SO:0000200;	NA	exon:Ha412HOChr02g0087781.1	mRNA:Ha412HOChr02g0087781	NA	NA	SO:0000200	NA	NA	NA	NA
Ha412HOChr02	EuGene	exon	177776411	177776487	NA	+	NA	ID=exon:Ha412HOChr02g0087781.2;Parent=mRNA:Ha412HOChr02g0087781;Ontology_term=SO:0000004;	NA	exon:Ha412HOChr02g0087781.2	mRNA:Ha412HOChr02g0087781	NA	NA	SO:0000004	NA	NA	NA	NA
Ha412HOChr02	EuGene	exon	177776566	177776685	NA	+	NA	ID=exon:Ha412HOChr02g0087781.3;Parent=mRNA:Ha412HOChr02g0087781;Ontology_term=SO:0000004;	NA	exon:Ha412HOChr02g0087781.3	mRNA:Ha412HOChr02g0087781	NA	NA	SO:0000004	NA	NA	NA	NA
Ha412HOChr02	EuGene	exon	177776781	177777011	NA	+	NA	ID=exon:Ha412HOChr02g0087781.4;Parent=mRNA:Ha412HOChr02g0087781;Ontology_term=SO:0000004;	NA	exon:Ha412HOChr02g0087781.4	mRNA:Ha412HOChr02g0087781	NA	NA	SO:0000004	NA	NA	NA	NA
Ha412HOChr02	EuGene	exon	177777343	177777411	NA	+	NA	ID=exon:Ha412HOChr02g0087781.5;Parent=mRNA:Ha412HOChr02g0087781;Ontology_term=SO:0000202;	NA	exon:Ha412HOChr02g0087781.5	mRNA:Ha412HOChr02g0087781	NA	NA	SO:0000202	NA	NA	NA	NA
Ha412HOChr02	EuGene	exon	177777497	177777911	NA	+	NA	ID=exon:Ha412HOChr02g0087781.utr14;Parent=mRNA:Ha412HOChr02g0087781;Ontology_term=SO:0000205;	NA	exon:Ha412HOChr02g0087781.utr14	mRNA:Ha412HOChr02g0087781	NA	NA	SO:0000205	NA	NA	NA	NA
Ha412HOChr02	EuGene	five_prime_UTR	177774084	177774087	NA	+	NA	ID=five_prime_UTR:Ha412HOChr02g0087781.0;Parent=mRNA:Ha412HOChr02g0087781;Ontology_term=SO:0000204;est_cons=100.0;est_incons=0.0;	NA	five_prime_UTR:Ha412HOChr02g0087781.0	mRNA:Ha412HOChr02g0087781	NA	NA	SO:0000204	100.0	0.0	NA	NA
Ha412HOChr02	EuGene	five_prime_UTR	177775676	177775747	NA	+	NA	ID=five_prime_UTR:Ha412HOChr02g0087781.2;Parent=mRNA:Ha412HOChr02g0087781;Ontology_term=SO:0000204;est_cons=100.0;est_incons=0.0;	NA	five_prime_UTR:Ha412HOChr02g0087781.2	mRNA:Ha412HOChr02g0087781	NA	NA	SO:0000204	100.0	0.0	NA	NA
Ha412HOChr02	EuGene	CDS	177775748	177775871	NA	+	0	ID=CDS:Ha412HOChr02g0087781.1;Parent=mRNA:Ha412HOChr02g0087781;Ontology_term=SO:0000196;est_cons=96.8;est_incons=3.2;	NA	CDS:Ha412HOChr02g0087781.1	mRNA:Ha412HOChr02g0087781	NA	NA	SO:0000196	96.8	3.2	NA	NA
Ha412HOChr02	EuGene	CDS	177776411	177776487	NA	+	2	ID=CDS:Ha412HOChr02g0087781.2;Parent=mRNA:Ha412HOChr02g0087781;Ontology_term=SO:0000004;est_cons=100.0;est_incons=0.0;	NA	CDS:Ha412HOChr02g0087781.2	mRNA:Ha412HOChr02g0087781	NA	NA	SO:0000004	100.0	0.0	NA	NA
Ha412HOChr02	EuGene	CDS	177776566	177776685	NA	+	0	ID=CDS:Ha412HOChr02g0087781.3;Parent=mRNA:Ha412HOChr02g0087781;Ontology_term=SO:0000004;est_cons=100.0;est_incons=0.0;	NA	CDS:Ha412HOChr02g0087781.3	mRNA:Ha412HOChr02g0087781	NA	NA	SO:0000004	100.0	0.0	NA	NA
Ha412HOChr02	EuGene	CDS	177776781	177777011	NA	+	0	ID=CDS:Ha412HOChr02g0087781.4;Parent=mRNA:Ha412HOChr02g0087781;Ontology_term=SO:0000004;est_cons=100.0;est_incons=0.0;	NA	CDS:Ha412HOChr02g0087781.4	mRNA:Ha412HOChr02g0087781	NA	NA	SO:0000004	100.0	0.0	NA	NA
Ha412HOChr02	EuGene	CDS	177777343	177777354	NA	+	0	ID=CDS:Ha412HOChr02g0087781.5;Parent=mRNA:Ha412HOChr02g0087781;Ontology_term=SO:0000197;est_cons=100.0;est_incons=0.0;	NA	CDS:Ha412HOChr02g0087781.5	mRNA:Ha412HOChr02g0087781	NA	NA	SO:0000197	100.0	0.0	NA	NA
Ha412HOChr02	EuGene	three_prime_UTR	177777355	177777411	NA	+	NA	ID=three_prime_UTR:Ha412HOChr02g0087781.12;Parent=mRNA:Ha412HOChr02g0087781;Ontology_term=SO:0000205;est_cons=100.0;est_incons=0.0;	NA	three_prime_UTR:Ha412HOChr02g0087781.12	mRNA:Ha412HOChr02g0087781	NA	NA	SO:0000205	100.0	0.0	NA	NA
Ha412HOChr02	EuGene	three_prime_UTR	177777497	177777911	NA	+	NA	ID=three_prime_UTR:Ha412HOChr02g0087781.14;Parent=mRNA:Ha412HOChr02g0087781;Ontology_term=SO:0000205;est_cons=100.0;est_incons=0.0;	NA	three_prime_UTR:Ha412HOChr02g0087781.14	mRNA:Ha412HOChr02g0087781	NA	NA	SO:0000205	100.0	0.0	NA	NA
Ha412HOChr02	EuGene	gene	177774257	177775038	NA	-	NA	ID=gene:Ha412HOChr02g0087791;Name=Ha412HOChr02g0087791;locus_tag=Ha412HOChr02g0087791;	Ha412HOChr02g0087791	gene:Ha412HOChr02g0087791	NA	Ha412HOChr02g0087791	NA	NA	NA	NA	NA	NA
Ha412HOChr02	EuGene	ncRNA	177774257	177775038	NA	-	NA	ID=ncRNA:Ha412HOChr02g0087791;Parent=gene:Ha412HOChr02g0087791;Name=Ha412HOChr02g0087791;locus_tag=Ha412HOChr02g0087791;	Ha412HOChr02g0087791	ncRNA:Ha412HOChr02g0087791	gene:Ha412HOChr02g0087791	Ha412HOChr02g0087791	NA	NA	NA	NA	NA	NA
Ha412HOChr02	EuGene	exon	177774257	177774460	NA	-	NA	ID=ncRNA:Ha412HOChr02g0087791.ncrna0;Parent=ncRNA:Ha412HOChr02g0087791;Ontology_term=SO:0000655;est_cons=98.0;est_incons=2.0;	NA	ncRNA:Ha412HOChr02g0087791.ncrna0	ncRNA:Ha412HOChr02g0087791	NA	NA	SO:0000655	98.0	2.0	NA	NA
Ha412HOChr02	EuGene	exon	177774995	177775038	NA	-	NA	ID=ncRNA:Ha412HOChr02g0087791.ncrna2;Parent=ncRNA:Ha412HOChr02g0087791;Ontology_term=SO:0000655;est_cons=0.0;est_incons=0.0;	NA	ncRNA:Ha412HOChr02g0087791.ncrna2	ncRNA:Ha412HOChr02g0087791	NA	NA	SO:0000655	0.0	0.0	NA	NA
Ha412HOChr02	EuGene	gene	177787662	177787742	NA	-	NA	ID=gene:Ha412HOChr02g0087801;Name=Ha412HOChr02g0087801;locus_tag=Ha412HOChr02g0087801;anti_codon=TAT;product=tRNA-Pseudo;	Ha412HOChr02g0087801	gene:Ha412HOChr02g0087801	NA	Ha412HOChr02g0087801	tRNA-Pseudo	NA	NA	NA	NA	NA
Ha412HOChr02	EuGene	tRNA	177787662	177787742	NA	-	NA	ID=ncRNA:Ha412HOChr02g0087801;Parent=gene:Ha412HOChr02g0087801;Name=Ha412HOChr02g0087801;locus_tag=Ha412HOChr02g0087801;anti_codon=TAT;product=tRNA-Pseudo;	Ha412HOChr02g0087801	ncRNA:Ha412HOChr02g0087801	gene:Ha412HOChr02g0087801	Ha412HOChr02g0087801	tRNA-Pseudo	NA	NA	NA	NA	NA
Ha412HOChr02	EuGene	gene	177801457	177802571	NA	-	NA	ID=gene:Ha412HOChr02g0087811;Name=Ha412HOChr02g0087811;locus_tag=Ha412HOChr02g0087811;	Ha412HOChr02g0087811	gene:Ha412HOChr02g0087811	NA	Ha412HOChr02g0087811	NA	NA	NA	NA	NA	NA
Ha412HOChr02	EuGene	ncRNA	177801457	177802571	NA	-	NA	ID=ncRNA:Ha412HOChr02g0087811;Parent=gene:Ha412HOChr02g0087811;Name=Ha412HOChr02g0087811;locus_tag=Ha412HOChr02g0087811;	Ha412HOChr02g0087811	ncRNA:Ha412HOChr02g0087811	gene:Ha412HOChr02g0087811	Ha412HOChr02g0087811	NA	NA	NA	NA	NA	NA
Ha412HOChr02	EuGene	exon	177801457	177801657	NA	-	NA	ID=ncRNA:Ha412HOChr02g0087811.ncrna0;Parent=ncRNA:Ha412HOChr02g0087811;Ontology_term=SO:0000655;est_cons=100.0;est_incons=0.0;	NA	ncRNA:Ha412HOChr02g0087811.ncrna0	ncRNA:Ha412HOChr02g0087811	NA	NA	SO:0000655	100.0	0.0	NA	NA
Ha412HOChr02	EuGene	exon	177802497	177802571	NA	-	NA	ID=ncRNA:Ha412HOChr02g0087811.ncrna2;Parent=ncRNA:Ha412HOChr02g0087811;Ontology_term=SO:0000655;est_cons=100.0;est_incons=0.0;	NA	ncRNA:Ha412HOChr02g0087811.ncrna2	ncRNA:Ha412HOChr02g0087811	NA	NA	SO:0000655	100.0	0.0	NA	NA
Ha412HOChr02	EuGene	gene	177934947	177935511	NA	-	NA	ID=gene:Ha412HOChr02g0087821;Name=Ha412HOChr02g0087821;locus_tag=Ha412HOChr02g0087821;	Ha412HOChr02g0087821	gene:Ha412HOChr02g0087821	NA	Ha412HOChr02g0087821	NA	NA	NA	NA	NA	NA
Ha412HOChr02	EuGene	mRNA	177934947	177935511	NA	-	NA	ID=mRNA:Ha412HOChr02g0087821;Parent=gene:Ha412HOChr02g0087821;Name=Ha412HOChr02g0087821;locus_tag=Ha412HOChr02g0087821;product=hypothetical%20protein;Ontology_term=GO:0004222,GO:0006508;	Ha412HOChr02g0087821	mRNA:Ha412HOChr02g0087821	gene:Ha412HOChr02g0087821	Ha412HOChr02g0087821	hypothetical%20protein	GO:0004222,GO:0006508	NA	NA	NA	NA
Ha412HOChr02	EuGene	exon	177934947	177935140	NA	-	NA	ID=exon:Ha412HOChr02g0087821.3;Parent=mRNA:Ha412HOChr02g0087821;Ontology_term=SO:0000202;	NA	exon:Ha412HOChr02g0087821.3	mRNA:Ha412HOChr02g0087821	NA	NA	SO:0000202	NA	NA	NA	NA
Ha412HOChr02	EuGene	exon	177935334	177935429	NA	-	NA	ID=exon:Ha412HOChr02g0087821.2;Parent=mRNA:Ha412HOChr02g0087821;Ontology_term=SO:0000004;	NA	exon:Ha412HOChr02g0087821.2	mRNA:Ha412HOChr02g0087821	NA	NA	SO:0000004	NA	NA	NA	NA
Ha412HOChr02	EuGene	exon	177935503	177935511	NA	-	NA	ID=exon:Ha412HOChr02g0087821.1;Parent=mRNA:Ha412HOChr02g0087821;Ontology_term=SO:0000200;	NA	exon:Ha412HOChr02g0087821.1	mRNA:Ha412HOChr02g0087821	NA	NA	SO:0000200	NA	NA	NA	NA
Ha412HOChr02	EuGene	three_prime_UTR	177934947	177935038	NA	-	NA	ID=three_prime_UTR:Ha412HOChr02g0087821.0;Parent=mRNA:Ha412HOChr02g0087821;Ontology_term=SO:0000205;est_cons=100.0;est_incons=0.0;	NA	three_prime_UTR:Ha412HOChr02g0087821.0	mRNA:Ha412HOChr02g0087821	NA	NA	SO:0000205	100.0	0.0	NA	NA
Ha412HOChr02	EuGene	CDS	177935039	177935140	NA	-	0	ID=CDS:Ha412HOChr02g0087821.3;Parent=mRNA:Ha412HOChr02g0087821;Ontology_term=SO:0000197;est_cons=100.0;est_incons=0.0;	NA	CDS:Ha412HOChr02g0087821.3	mRNA:Ha412HOChr02g0087821	NA	NA	SO:0000197	100.0	0.0	NA	NA
Ha412HOChr02	EuGene	CDS	177935334	177935429	NA	-	0	ID=CDS:Ha412HOChr02g0087821.2;Parent=mRNA:Ha412HOChr02g0087821;Ontology_term=SO:0000004;est_cons=100.0;est_incons=0.0;	NA	CDS:Ha412HOChr02g0087821.2	mRNA:Ha412HOChr02g0087821	NA	NA	SO:0000004	100.0	0.0	NA	NA
Ha412HOChr02	EuGene	CDS	177935503	177935511	NA	-	0	ID=CDS:Ha412HOChr02g0087821.1;Parent=mRNA:Ha412HOChr02g0087821;Ontology_term=SO:0000196;est_cons=0.0;est_incons=0.0;	NA	CDS:Ha412HOChr02g0087821.1	mRNA:Ha412HOChr02g0087821	NA	NA	SO:0000196	0.0	0.0	NA	NA
Ha412HOChr02	EuGene	gene	177949051	177949620	NA	+	NA	ID=gene:Ha412HOChr02g0087831;Name=Ha412HOChr02g0087831;locus_tag=Ha412HOChr02g0087831;	Ha412HOChr02g0087831	gene:Ha412HOChr02g0087831	NA	Ha412HOChr02g0087831	NA	NA	NA	NA	NA	NA
Ha412HOChr02	EuGene	mRNA	177949051	177949620	NA	+	NA	ID=mRNA:Ha412HOChr02g0087831;Parent=gene:Ha412HOChr02g0087831;Name=Ha412HOChr02g0087831;locus_tag=Ha412HOChr02g0087831;product=Putative%20cyclin-dependent%20protein%20kinase%20inhibitor%20SMR;Ontology_term=GO:0032875;	Ha412HOChr02g0087831	mRNA:Ha412HOChr02g0087831	gene:Ha412HOChr02g0087831	Ha412HOChr02g0087831	Putative%20cyclin-dependent%20protein%20kinase%20inhibitor%20SMR	GO:0032875	NA	NA	NA	NA
Ha412HOChr02	EuGene	exon	177949051	177949389	NA	+	NA	ID=exon:Ha412HOChr02g0087831.1;Parent=mRNA:Ha412HOChr02g0087831;Ontology_term=SO:0000200;	NA	exon:Ha412HOChr02g0087831.1	mRNA:Ha412HOChr02g0087831	NA	NA	SO:0000200	NA	NA	NA	NA
Ha412HOChr02	EuGene	exon	177949525	177949620	NA	+	NA	ID=exon:Ha412HOChr02g0087831.2;Parent=mRNA:Ha412HOChr02g0087831;Ontology_term=SO:0000202;	NA	exon:Ha412HOChr02g0087831.2	mRNA:Ha412HOChr02g0087831	NA	NA	SO:0000202	NA	NA	NA	NA
Ha412HOChr02	EuGene	CDS	177949051	177949389	NA	+	0	ID=CDS:Ha412HOChr02g0087831.1;Parent=mRNA:Ha412HOChr02g0087831;Ontology_term=SO:0000196;est_cons=0.0;est_incons=0.0;	NA	CDS:Ha412HOChr02g0087831.1	mRNA:Ha412HOChr02g0087831	NA	NA	SO:0000196	0.0	0.0	NA	NA
Ha412HOChr02	EuGene	CDS	177949525	177949620	NA	+	0	ID=CDS:Ha412HOChr02g0087831.2;Parent=mRNA:Ha412HOChr02g0087831;Ontology_term=SO:0000197;est_cons=0.0;est_incons=0.0;	NA	CDS:Ha412HOChr02g0087831.2	mRNA:Ha412HOChr02g0087831	NA	NA	SO:0000197	0.0	0.0	NA	NA
Ha412HOChr02	EuGene	gene	177953529	177955900	NA	-	NA	ID=gene:Ha412HOChr02g0087841;Name=Ha412HOChr02g0087841;locus_tag=Ha412HOChr02g0087841;	Ha412HOChr02g0087841	gene:Ha412HOChr02g0087841	NA	Ha412HOChr02g0087841	NA	NA	NA	NA	NA	NA
Ha412HOChr02	EuGene	ncRNA	177953529	177955900	NA	-	NA	ID=ncRNA:Ha412HOChr02g0087841;Parent=gene:Ha412HOChr02g0087841;Name=Ha412HOChr02g0087841;locus_tag=Ha412HOChr02g0087841;	Ha412HOChr02g0087841	ncRNA:Ha412HOChr02g0087841	gene:Ha412HOChr02g0087841	Ha412HOChr02g0087841	NA	NA	NA	NA	NA	NA
Ha412HOChr02	EuGene	exon	177953529	177953668	NA	-	NA	ID=ncRNA:Ha412HOChr02g0087841.ncrna0;Parent=ncRNA:Ha412HOChr02g0087841;Ontology_term=SO:0000655;est_cons=100.0;est_incons=0.0;	NA	ncRNA:Ha412HOChr02g0087841.ncrna0	ncRNA:Ha412HOChr02g0087841	NA	NA	SO:0000655	100.0	0.0	NA	NA
Ha412HOChr02	EuGene	exon	177954487	177954491	NA	-	NA	ID=ncRNA:Ha412HOChr02g0087841.ncrna2;Parent=ncRNA:Ha412HOChr02g0087841;Ontology_term=SO:0000655;est_cons=0.0;est_incons=100.0;	NA	ncRNA:Ha412HOChr02g0087841.ncrna2	ncRNA:Ha412HOChr02g0087841	NA	NA	SO:0000655	0.0	100.0	NA	NA
Ha412HOChr02	EuGene	exon	177954685	177954692	NA	-	NA	ID=ncRNA:Ha412HOChr02g0087841.ncrna4;Parent=ncRNA:Ha412HOChr02g0087841;Ontology_term=SO:0000655;est_cons=0.0;est_incons=100.0;	NA	ncRNA:Ha412HOChr02g0087841.ncrna4	ncRNA:Ha412HOChr02g0087841	NA	NA	SO:0000655	0.0	100.0	NA	NA
Ha412HOChr02	EuGene	exon	177955172	177955183	NA	-	NA	ID=ncRNA:Ha412HOChr02g0087841.ncrna6;Parent=ncRNA:Ha412HOChr02g0087841;Ontology_term=SO:0000655;est_cons=0.0;est_incons=100.0;	NA	ncRNA:Ha412HOChr02g0087841.ncrna6	ncRNA:Ha412HOChr02g0087841	NA	NA	SO:0000655	0.0	100.0	NA	NA
Ha412HOChr02	EuGene	exon	177955258	177955258	NA	-	NA	ID=ncRNA:Ha412HOChr02g0087841.ncrna8;Parent=ncRNA:Ha412HOChr02g0087841;Ontology_term=SO:0000655;est_cons=0.0;est_incons=100.0;	NA	ncRNA:Ha412HOChr02g0087841.ncrna8	ncRNA:Ha412HOChr02g0087841	NA	NA	SO:0000655	0.0	100.0	NA	NA
Ha412HOChr02	EuGene	exon	177955855	177955900	NA	-	NA	ID=ncRNA:Ha412HOChr02g0087841.ncrna10;Parent=ncRNA:Ha412HOChr02g0087841;Ontology_term=SO:0000655;est_cons=100.0;est_incons=0.0;	NA	ncRNA:Ha412HOChr02g0087841.ncrna10	ncRNA:Ha412HOChr02g0087841	NA	NA	SO:0000655	100.0	0.0	NA	NA
Ha412HOChr02	EuGene	gene	177981633	177985634	NA	+	NA	ID=gene:Ha412HOChr02g0087851;Name=Ha412HOChr02g0087851;locus_tag=Ha412HOChr02g0087851;	Ha412HOChr02g0087851	gene:Ha412HOChr02g0087851	NA	Ha412HOChr02g0087851	NA	NA	NA	NA	NA	NA
Ha412HOChr02	EuGene	mRNA	177981633	177985634	NA	+	NA	ID=mRNA:Ha412HOChr02g0087851;Parent=gene:Ha412HOChr02g0087851;Name=Ha412HOChr02g0087851;locus_tag=Ha412HOChr02g0087851;product=Putative%20chaperonin-like%20RbcX;Ontology_term=GO:0009570,GO:0044183,GO:0061077;	Ha412HOChr02g0087851	mRNA:Ha412HOChr02g0087851	gene:Ha412HOChr02g0087851	Ha412HOChr02g0087851	Putative%20chaperonin-like%20RbcX	GO:0009570,GO:0044183,GO:0061077	NA	NA	NA	NA
Ha412HOChr02	EuGene	exon	177981633	177982393	NA	+	NA	ID=exon:Ha412HOChr02g0087851.1;Parent=mRNA:Ha412HOChr02g0087851;Ontology_term=SO:0000200;	NA	exon:Ha412HOChr02g0087851.1	mRNA:Ha412HOChr02g0087851	NA	NA	SO:0000200	NA	NA	NA	NA
Ha412HOChr02	EuGene	exon	177983628	177983719	NA	+	NA	ID=exon:Ha412HOChr02g0087851.2;Parent=mRNA:Ha412HOChr02g0087851;Ontology_term=SO:0000004;	NA	exon:Ha412HOChr02g0087851.2	mRNA:Ha412HOChr02g0087851	NA	NA	SO:0000004	NA	NA	NA	NA
Ha412HOChr02	EuGene	exon	177983801	177983858	NA	+	NA	ID=exon:Ha412HOChr02g0087851.3;Parent=mRNA:Ha412HOChr02g0087851;Ontology_term=SO:0000004;	NA	exon:Ha412HOChr02g0087851.3	mRNA:Ha412HOChr02g0087851	NA	NA	SO:0000004	NA	NA	NA	NA
Ha412HOChr02	EuGene	exon	177985100	177985165	NA	+	NA	ID=exon:Ha412HOChr02g0087851.4;Parent=mRNA:Ha412HOChr02g0087851;Ontology_term=SO:0000004;	NA	exon:Ha412HOChr02g0087851.4	mRNA:Ha412HOChr02g0087851	NA	NA	SO:0000004	NA	NA	NA	NA
Ha412HOChr02	EuGene	exon	177985251	177985634	NA	+	NA	ID=exon:Ha412HOChr02g0087851.5;Parent=mRNA:Ha412HOChr02g0087851;Ontology_term=SO:0000202;	NA	exon:Ha412HOChr02g0087851.5	mRNA:Ha412HOChr02g0087851	NA	NA	SO:0000202	NA	NA	NA	NA
Ha412HOChr02	EuGene	five_prime_UTR	177981633	177982093	NA	+	NA	ID=five_prime_UTR:Ha412HOChr02g0087851.0;Parent=mRNA:Ha412HOChr02g0087851;Ontology_term=SO:0000204;est_cons=100.0;est_incons=0.0;	NA	five_prime_UTR:Ha412HOChr02g0087851.0	mRNA:Ha412HOChr02g0087851	NA	NA	SO:0000204	100.0	0.0	NA	NA
Ha412HOChr02	EuGene	CDS	177982094	177982393	NA	+	0	ID=CDS:Ha412HOChr02g0087851.1;Parent=mRNA:Ha412HOChr02g0087851;Ontology_term=SO:0000196;est_cons=100.0;est_incons=0.0;	NA	CDS:Ha412HOChr02g0087851.1	mRNA:Ha412HOChr02g0087851	NA	NA	SO:0000196	100.0	0.0	NA	NA
Ha412HOChr02	EuGene	CDS	177983628	177983719	NA	+	0	ID=CDS:Ha412HOChr02g0087851.2;Parent=mRNA:Ha412HOChr02g0087851;Ontology_term=SO:0000004;est_cons=100.0;est_incons=0.0;	NA	CDS:Ha412HOChr02g0087851.2	mRNA:Ha412HOChr02g0087851	NA	NA	SO:0000004	100.0	0.0	NA	NA
Ha412HOChr02	EuGene	CDS	177983801	177983858	NA	+	1	ID=CDS:Ha412HOChr02g0087851.3;Parent=mRNA:Ha412HOChr02g0087851;Ontology_term=SO:0000004;est_cons=100.0;est_incons=0.0;	NA	CDS:Ha412HOChr02g0087851.3	mRNA:Ha412HOChr02g0087851	NA	NA	SO:0000004	100.0	0.0	NA	NA
Ha412HOChr02	EuGene	CDS	177985100	177985165	NA	+	0	ID=CDS:Ha412HOChr02g0087851.4;Parent=mRNA:Ha412HOChr02g0087851;Ontology_term=SO:0000004;est_cons=100.0;est_incons=0.0;	NA	CDS:Ha412HOChr02g0087851.4	mRNA:Ha412HOChr02g0087851	NA	NA	SO:0000004	100.0	0.0	NA	NA
Ha412HOChr02	EuGene	CDS	177985251	177985373	NA	+	0	ID=CDS:Ha412HOChr02g0087851.5;Parent=mRNA:Ha412HOChr02g0087851;Ontology_term=SO:0000197;est_cons=100.0;est_incons=0.0;	NA	CDS:Ha412HOChr02g0087851.5	mRNA:Ha412HOChr02g0087851	NA	NA	SO:0000197	100.0	0.0	NA	NA
Ha412HOChr02	EuGene	three_prime_UTR	177985374	177985634	NA	+	NA	ID=three_prime_UTR:Ha412HOChr02g0087851.10;Parent=mRNA:Ha412HOChr02g0087851;Ontology_term=SO:0000205;est_cons=100.0;est_incons=0.0;	NA	three_prime_UTR:Ha412HOChr02g0087851.10	mRNA:Ha412HOChr02g0087851	NA	NA	SO:0000205	100.0	0.0	NA	NA
Ha412HOChr02	EuGene	gene	177987680	177990567	NA	-	NA	ID=gene:Ha412HOChr02g0087861;Name=Ha412HOChr02g0087861;locus_tag=Ha412HOChr02g0087861;	Ha412HOChr02g0087861	gene:Ha412HOChr02g0087861	NA	Ha412HOChr02g0087861	NA	NA	NA	NA	NA	NA
Ha412HOChr02	EuGene	mRNA	177987680	177990567	NA	-	NA	ID=mRNA:Ha412HOChr02g0087861;Parent=gene:Ha412HOChr02g0087861;Name=Ha412HOChr02g0087861;locus_tag=Ha412HOChr02g0087861;product=Putative%20tetratricopeptide-like%20helical%20domain%20superfamily%2C%20DYW%20domain-containing%20protein;Ontology_term=GO:0008270,GO:0030515,GO:0000462;	Ha412HOChr02g0087861	mRNA:Ha412HOChr02g0087861	gene:Ha412HOChr02g0087861	Ha412HOChr02g0087861	Putative%20tetratricopeptide-like%20helical%20domain%20superfamily%2C%20DYW%20domain-containing%20protein	GO:0008270,GO:0030515,GO:0000462	NA	NA	NA	NA
Ha412HOChr02	EuGene	exon	177987680	177990567	NA	-	NA	ID=exon:Ha412HOChr02g0087861.1;Parent=mRNA:Ha412HOChr02g0087861;Ontology_term=SO:0000147;	NA	exon:Ha412HOChr02g0087861.1	mRNA:Ha412HOChr02g0087861	NA	NA	SO:0000147	NA	NA	NA	NA
Ha412HOChr02	EuGene	three_prime_UTR	177987680	177987753	NA	-	NA	ID=three_prime_UTR:Ha412HOChr02g0087861.0;Parent=mRNA:Ha412HOChr02g0087861;Ontology_term=SO:0000205;est_cons=100.0;est_incons=0.0;	NA	three_prime_UTR:Ha412HOChr02g0087861.0	mRNA:Ha412HOChr02g0087861	NA	NA	SO:0000205	100.0	0.0	NA	NA
Ha412HOChr02	EuGene	CDS	177987754	177990567	NA	-	0	ID=CDS:Ha412HOChr02g0087861.1;Parent=mRNA:Ha412HOChr02g0087861;Ontology_term=SO:0005845;est_cons=82.7;est_incons=0.0;	NA	CDS:Ha412HOChr02g0087861.1	mRNA:Ha412HOChr02g0087861	NA	NA	SO:0005845	82.7	0.0	NA	NA
Ha412HOChr02	EuGene	gene	177993072	177993365	NA	+	NA	ID=gene:Ha412HOChr02g0087871;Name=Ha412HOChr02g0087871;locus_tag=Ha412HOChr02g0087871;	Ha412HOChr02g0087871	gene:Ha412HOChr02g0087871	NA	Ha412HOChr02g0087871	NA	NA	NA	NA	NA	NA
Ha412HOChr02	EuGene	mRNA	177993072	177993365	NA	+	NA	ID=mRNA:Ha412HOChr02g0087871;Parent=gene:Ha412HOChr02g0087871;Name=Ha412HOChr02g0087871;locus_tag=Ha412HOChr02g0087871;product=hypothetical%20protein;	Ha412HOChr02g0087871	mRNA:Ha412HOChr02g0087871	gene:Ha412HOChr02g0087871	Ha412HOChr02g0087871	hypothetical%20protein	NA	NA	NA	NA	NA
Ha412HOChr02	EuGene	exon	177993072	177993365	NA	+	NA	ID=exon:Ha412HOChr02g0087871.1;Parent=mRNA:Ha412HOChr02g0087871;Ontology_term=SO:0000147;	NA	exon:Ha412HOChr02g0087871.1	mRNA:Ha412HOChr02g0087871	NA	NA	SO:0000147	NA	NA	NA	NA
Ha412HOChr02	EuGene	CDS	177993072	177993365	NA	+	0	ID=CDS:Ha412HOChr02g0087871.1;Parent=mRNA:Ha412HOChr02g0087871;Ontology_term=SO:0005845;est_cons=0.0;est_incons=0.0;	NA	CDS:Ha412HOChr02g0087871.1	mRNA:Ha412HOChr02g0087871	NA	NA	SO:0005845	0.0	0.0	NA	NA
Ha412HOChr02	EuGene	gene	178016251	178016318	NA	-	NA	ID=gene:Ha412HOChr02g0087881;Name=Ha412HOChr02g0087881;locus_tag=Ha412HOChr02g0087881;anti_codon=GTC;product=tRNA-Asp;	Ha412HOChr02g0087881	gene:Ha412HOChr02g0087881	NA	Ha412HOChr02g0087881	tRNA-Asp	NA	NA	NA	NA	NA
Ha412HOChr02	EuGene	tRNA	178016251	178016318	NA	-	NA	ID=ncRNA:Ha412HOChr02g0087881;Parent=gene:Ha412HOChr02g0087881;Name=Ha412HOChr02g0087881;locus_tag=Ha412HOChr02g0087881;anti_codon=GTC;product=tRNA-Asp;	Ha412HOChr02g0087881	ncRNA:Ha412HOChr02g0087881	gene:Ha412HOChr02g0087881	Ha412HOChr02g0087881	tRNA-Asp	NA	NA	NA	NA	NA
Ha412HOChr02	EuGene	gene	178072586	178075023	NA	-	NA	ID=gene:Ha412HOChr02g0087891;Name=Ha412HOChr02g0087891;locus_tag=Ha412HOChr02g0087891;	Ha412HOChr02g0087891	gene:Ha412HOChr02g0087891	NA	Ha412HOChr02g0087891	NA	NA	NA	NA	NA	NA
Ha412HOChr02	EuGene	mRNA	178072586	178075023	NA	-	NA	ID=mRNA:Ha412HOChr02g0087891;Parent=gene:Ha412HOChr02g0087891;Name=Ha412HOChr02g0087891;locus_tag=Ha412HOChr02g0087891;product=Putative%20transcription%20factor%20MYB-HB-like%20family;Ontology_term=GO:0005634,GO:0003677;	Ha412HOChr02g0087891	mRNA:Ha412HOChr02g0087891	gene:Ha412HOChr02g0087891	Ha412HOChr02g0087891	Putative%20transcription%20factor%20MYB-HB-like%20family	GO:0005634,GO:0003677	NA	NA	NA	NA
Ha412HOChr02	EuGene	exon	178072586	178073534	NA	-	NA	ID=exon:Ha412HOChr02g0087891.2;Parent=mRNA:Ha412HOChr02g0087891;Ontology_term=SO:0000202;	NA	exon:Ha412HOChr02g0087891.2	mRNA:Ha412HOChr02g0087891	NA	NA	SO:0000202	NA	NA	NA	NA
Ha412HOChr02	EuGene	exon	178074476	178075023	NA	-	NA	ID=exon:Ha412HOChr02g0087891.1;Parent=mRNA:Ha412HOChr02g0087891;Ontology_term=SO:0000200;	NA	exon:Ha412HOChr02g0087891.1	mRNA:Ha412HOChr02g0087891	NA	NA	SO:0000200	NA	NA	NA	NA
Ha412HOChr02	EuGene	three_prime_UTR	178072586	178072834	NA	-	NA	ID=three_prime_UTR:Ha412HOChr02g0087891.0;Parent=mRNA:Ha412HOChr02g0087891;Ontology_term=SO:0000205;est_cons=100.0;est_incons=0.0;	NA	three_prime_UTR:Ha412HOChr02g0087891.0	mRNA:Ha412HOChr02g0087891	NA	NA	SO:0000205	100.0	0.0	NA	NA
Ha412HOChr02	EuGene	CDS	178072835	178073534	NA	-	1	ID=CDS:Ha412HOChr02g0087891.2;Parent=mRNA:Ha412HOChr02g0087891;Ontology_term=SO:0000197;est_cons=100.0;est_incons=0.0;	NA	CDS:Ha412HOChr02g0087891.2	mRNA:Ha412HOChr02g0087891	NA	NA	SO:0000197	100.0	0.0	NA	NA
Ha412HOChr02	EuGene	CDS	178074476	178074786	NA	-	0	ID=CDS:Ha412HOChr02g0087891.1;Parent=mRNA:Ha412HOChr02g0087891;Ontology_term=SO:0000196;est_cons=100.0;est_incons=0.0;	NA	CDS:Ha412HOChr02g0087891.1	mRNA:Ha412HOChr02g0087891	NA	NA	SO:0000196	100.0	0.0	NA	NA
Ha412HOChr02	EuGene	five_prime_UTR	178074787	178075023	NA	-	NA	ID=five_prime_UTR:Ha412HOChr02g0087891.4;Parent=mRNA:Ha412HOChr02g0087891;Ontology_term=SO:0000204;est_cons=100.0;est_incons=0.0;	NA	five_prime_UTR:Ha412HOChr02g0087891.4	mRNA:Ha412HOChr02g0087891	NA	NA	SO:0000204	100.0	0.0	NA	NA
Ha412HOChr02	EuGene	gene	178281238	178281733	NA	+	NA	ID=gene:Ha412HOChr02g0087901;Name=Ha412HOChr02g0087901;locus_tag=Ha412HOChr02g0087901;	Ha412HOChr02g0087901	gene:Ha412HOChr02g0087901	NA	Ha412HOChr02g0087901	NA	NA	NA	NA	NA	NA
Ha412HOChr02	EuGene	mRNA	178281238	178281733	NA	+	NA	ID=mRNA:Ha412HOChr02g0087901;Parent=gene:Ha412HOChr02g0087901;Name=Ha412HOChr02g0087901;locus_tag=Ha412HOChr02g0087901;product=hypothetical%20protein;	Ha412HOChr02g0087901	mRNA:Ha412HOChr02g0087901	gene:Ha412HOChr02g0087901	Ha412HOChr02g0087901	hypothetical%20protein	NA	NA	NA	NA	NA
Ha412HOChr02	EuGene	exon	178281238	178281405	NA	+	NA	ID=exon:Ha412HOChr02g0087901.1;Parent=mRNA:Ha412HOChr02g0087901;Ontology_term=SO:0000147;	NA	exon:Ha412HOChr02g0087901.1	mRNA:Ha412HOChr02g0087901	NA	NA	SO:0000147	NA	NA	NA	NA
Ha412HOChr02	EuGene	exon	178281501	178281733	NA	+	NA	ID=exon:Ha412HOChr02g0087901.utr3;Parent=mRNA:Ha412HOChr02g0087901;Ontology_term=SO:0000205;	NA	exon:Ha412HOChr02g0087901.utr3	mRNA:Ha412HOChr02g0087901	NA	NA	SO:0000205	NA	NA	NA	NA
Ha412HOChr02	EuGene	CDS	178281238	178281393	NA	+	0	ID=CDS:Ha412HOChr02g0087901.1;Parent=mRNA:Ha412HOChr02g0087901;Ontology_term=SO:0005845;est_cons=90.4;est_incons=0.0;	NA	CDS:Ha412HOChr02g0087901.1	mRNA:Ha412HOChr02g0087901	NA	NA	SO:0005845	90.4	0.0	NA	NA
Ha412HOChr02	EuGene	three_prime_UTR	178281394	178281405	NA	+	NA	ID=three_prime_UTR:Ha412HOChr02g0087901.1;Parent=mRNA:Ha412HOChr02g0087901;Ontology_term=SO:0000205;est_cons=83.3;est_incons=16.7;	NA	three_prime_UTR:Ha412HOChr02g0087901.1	mRNA:Ha412HOChr02g0087901	NA	NA	SO:0000205	83.3	16.7	NA	NA
Ha412HOChr02	EuGene	three_prime_UTR	178281501	178281733	NA	+	NA	ID=three_prime_UTR:Ha412HOChr02g0087901.3;Parent=mRNA:Ha412HOChr02g0087901;Ontology_term=SO:0000205;est_cons=100.0;est_incons=0.0;	NA	three_prime_UTR:Ha412HOChr02g0087901.3	mRNA:Ha412HOChr02g0087901	NA	NA	SO:0000205	100.0	0.0	NA	NA
Ha412HOChr02	EuGene	gene	178308147	178324222	NA	-	NA	ID=gene:Ha412HOChr02g0087911;Name=Ha412HOChr02g0087911;locus_tag=Ha412HOChr02g0087911;	Ha412HOChr02g0087911	gene:Ha412HOChr02g0087911	NA	Ha412HOChr02g0087911	NA	NA	NA	NA	NA	NA
Ha412HOChr02	EuGene	ncRNA	178308147	178324222	NA	-	NA	ID=ncRNA:Ha412HOChr02g0087911;Parent=gene:Ha412HOChr02g0087911;Name=Ha412HOChr02g0087911;locus_tag=Ha412HOChr02g0087911;	Ha412HOChr02g0087911	ncRNA:Ha412HOChr02g0087911	gene:Ha412HOChr02g0087911	Ha412HOChr02g0087911	NA	NA	NA	NA	NA	NA
Ha412HOChr02	EuGene	exon	178308147	178308560	NA	-	NA	ID=ncRNA:Ha412HOChr02g0087911.ncrna0;Parent=ncRNA:Ha412HOChr02g0087911;Ontology_term=SO:0000655;est_cons=100.0;est_incons=0.0;	NA	ncRNA:Ha412HOChr02g0087911.ncrna0	ncRNA:Ha412HOChr02g0087911	NA	NA	SO:0000655	100.0	0.0	NA	NA
Ha412HOChr02	EuGene	exon	178324019	178324222	NA	-	NA	ID=ncRNA:Ha412HOChr02g0087911.ncrna2;Parent=ncRNA:Ha412HOChr02g0087911;Ontology_term=SO:0000655;est_cons=100.0;est_incons=0.0;	NA	ncRNA:Ha412HOChr02g0087911.ncrna2	ncRNA:Ha412HOChr02g0087911	NA	NA	SO:0000655	100.0	0.0	NA	NA
Ha412HOChr02	EuGene	gene	178315501	178316604	NA	+	NA	ID=gene:Ha412HOChr02g0087921;Name=Ha412HOChr02g0087921;locus_tag=Ha412HOChr02g0087921;	Ha412HOChr02g0087921	gene:Ha412HOChr02g0087921	NA	Ha412HOChr02g0087921	NA	NA	NA	NA	NA	NA
Ha412HOChr02	EuGene	mRNA	178315501	178316604	NA	+	NA	ID=mRNA:Ha412HOChr02g0087921;Parent=gene:Ha412HOChr02g0087921;Name=Ha412HOChr02g0087921;locus_tag=Ha412HOChr02g0087921;product=hypothetical%20protein;	Ha412HOChr02g0087921	mRNA:Ha412HOChr02g0087921	gene:Ha412HOChr02g0087921	Ha412HOChr02g0087921	hypothetical%20protein	NA	NA	NA	NA	NA
Ha412HOChr02	EuGene	exon	178315501	178316604	NA	+	NA	ID=exon:Ha412HOChr02g0087921.1;Parent=mRNA:Ha412HOChr02g0087921;Ontology_term=SO:0000147;	NA	exon:Ha412HOChr02g0087921.1	mRNA:Ha412HOChr02g0087921	NA	NA	SO:0000147	NA	NA	NA	NA
Ha412HOChr02	EuGene	CDS	178315501	178316604	NA	+	0	ID=CDS:Ha412HOChr02g0087921.1;Parent=mRNA:Ha412HOChr02g0087921;Ontology_term=SO:0005845;est_cons=0.0;est_incons=0.0;	NA	CDS:Ha412HOChr02g0087921.1	mRNA:Ha412HOChr02g0087921	NA	NA	SO:0005845	0.0	0.0	NA	NA
Ha412HOChr02	EuGene	gene	178333257	178333363	NA	-	NA	ID=gene:Ha412HOChr02g0087931;Name=Ha412HOChr02g0087931;locus_tag=Ha412HOChr02g0087931;rfam_acc=RF00097;rfam_id=snoR71;	Ha412HOChr02g0087931	gene:Ha412HOChr02g0087931	NA	Ha412HOChr02g0087931	NA	NA	NA	NA	NA	NA
Ha412HOChr02	EuGene	ncRNA	178333257	178333363	NA	-	NA	ID=ncRNA:Ha412HOChr02g0087931;Parent=gene:Ha412HOChr02g0087931;Name=Ha412HOChr02g0087931;locus_tag=Ha412HOChr02g0087931;rfam_acc=RF00097;rfam_id=snoR71;	Ha412HOChr02g0087931	ncRNA:Ha412HOChr02g0087931	gene:Ha412HOChr02g0087931	Ha412HOChr02g0087931	NA	NA	NA	NA	NA	NA
Ha412HOChr02	EuGene	gene	178363274	178389205	NA	+	NA	ID=gene:Ha412HOChr02g0087941;Name=Ha412HOChr02g0087941;locus_tag=Ha412HOChr02g0087941;	Ha412HOChr02g0087941	gene:Ha412HOChr02g0087941	NA	Ha412HOChr02g0087941	NA	NA	NA	NA	NA	NA
Ha412HOChr02	EuGene	mRNA	178363274	178389205	NA	+	NA	ID=mRNA:Ha412HOChr02g0087941;Parent=gene:Ha412HOChr02g0087941;Name=Ha412HOChr02g0087941;locus_tag=Ha412HOChr02g0087941;product=Putative%20aldehyde%20dehydrogenase%20%28NAD%28%2B%29%29;Ontology_term=GO:0016021,GO:0004028,GO:0006081,GO:0055114;ec_number=1.2.1.3;	Ha412HOChr02g0087941	mRNA:Ha412HOChr02g0087941	gene:Ha412HOChr02g0087941	Ha412HOChr02g0087941	Putative%20aldehyde%20dehydrogenase%20%28NAD%28%2B%29%29	GO:0016021,GO:0004028,GO:0006081,GO:0055114	NA	NA	1.2.1.3	NA
Ha412HOChr02	EuGene	exon	178363274	178363528	NA	+	NA	ID=exon:Ha412HOChr02g0087941.1;Parent=mRNA:Ha412HOChr02g0087941;Ontology_term=SO:0000200;	NA	exon:Ha412HOChr02g0087941.1	mRNA:Ha412HOChr02g0087941	NA	NA	SO:0000200	NA	NA	NA	NA
Ha412HOChr02	EuGene	exon	178364638	178364706	NA	+	NA	ID=exon:Ha412HOChr02g0087941.2;Parent=mRNA:Ha412HOChr02g0087941;Ontology_term=SO:0000004;	NA	exon:Ha412HOChr02g0087941.2	mRNA:Ha412HOChr02g0087941	NA	NA	SO:0000004	NA	NA	NA	NA
Ha412HOChr02	EuGene	exon	178369292	178369388	NA	+	NA	ID=exon:Ha412HOChr02g0087941.3;Parent=mRNA:Ha412HOChr02g0087941;Ontology_term=SO:0000004;	NA	exon:Ha412HOChr02g0087941.3	mRNA:Ha412HOChr02g0087941	NA	NA	SO:0000004	NA	NA	NA	NA
Ha412HOChr02	EuGene	exon	178369844	178370050	NA	+	NA	ID=exon:Ha412HOChr02g0087941.4;Parent=mRNA:Ha412HOChr02g0087941;Ontology_term=SO:0000004;	NA	exon:Ha412HOChr02g0087941.4	mRNA:Ha412HOChr02g0087941	NA	NA	SO:0000004	NA	NA	NA	NA
Ha412HOChr02	EuGene	exon	178370575	178370699	NA	+	NA	ID=exon:Ha412HOChr02g0087941.5;Parent=mRNA:Ha412HOChr02g0087941;Ontology_term=SO:0000004;	NA	exon:Ha412HOChr02g0087941.5	mRNA:Ha412HOChr02g0087941	NA	NA	SO:0000004	NA	NA	NA	NA
Ha412HOChr02	EuGene	exon	178370804	178370908	NA	+	NA	ID=exon:Ha412HOChr02g0087941.6;Parent=mRNA:Ha412HOChr02g0087941;Ontology_term=SO:0000004;	NA	exon:Ha412HOChr02g0087941.6	mRNA:Ha412HOChr02g0087941	NA	NA	SO:0000004	NA	NA	NA	NA
Ha412HOChr02	EuGene	exon	178371067	178371239	NA	+	NA	ID=exon:Ha412HOChr02g0087941.7;Parent=mRNA:Ha412HOChr02g0087941;Ontology_term=SO:0000004;	NA	exon:Ha412HOChr02g0087941.7	mRNA:Ha412HOChr02g0087941	NA	NA	SO:0000004	NA	NA	NA	NA
Ha412HOChr02	EuGene	exon	178388258	178388348	NA	+	NA	ID=exon:Ha412HOChr02g0087941.8;Parent=mRNA:Ha412HOChr02g0087941;Ontology_term=SO:0000004;	NA	exon:Ha412HOChr02g0087941.8	mRNA:Ha412HOChr02g0087941	NA	NA	SO:0000004	NA	NA	NA	NA
Ha412HOChr02	EuGene	exon	178388432	178388581	NA	+	NA	ID=exon:Ha412HOChr02g0087941.9;Parent=mRNA:Ha412HOChr02g0087941;Ontology_term=SO:0000004;	NA	exon:Ha412HOChr02g0087941.9	mRNA:Ha412HOChr02g0087941	NA	NA	SO:0000004	NA	NA	NA	NA
Ha412HOChr02	EuGene	exon	178388701	178389205	NA	+	NA	ID=exon:Ha412HOChr02g0087941.10;Parent=mRNA:Ha412HOChr02g0087941;Ontology_term=SO:0000202;	NA	exon:Ha412HOChr02g0087941.10	mRNA:Ha412HOChr02g0087941	NA	NA	SO:0000202	NA	NA	NA	NA
Ha412HOChr02	EuGene	CDS	178363274	178363528	NA	+	0	ID=CDS:Ha412HOChr02g0087941.1;Parent=mRNA:Ha412HOChr02g0087941;Ontology_term=SO:0000196;est_cons=96.1;est_incons=0.0;	NA	CDS:Ha412HOChr02g0087941.1	mRNA:Ha412HOChr02g0087941	NA	NA	SO:0000196	96.1	0.0	NA	NA
Ha412HOChr02	EuGene	CDS	178364638	178364706	NA	+	0	ID=CDS:Ha412HOChr02g0087941.2;Parent=mRNA:Ha412HOChr02g0087941;Ontology_term=SO:0000004;est_cons=100.0;est_incons=0.0;	NA	CDS:Ha412HOChr02g0087941.2	mRNA:Ha412HOChr02g0087941	NA	NA	SO:0000004	100.0	0.0	NA	NA
Ha412HOChr02	EuGene	CDS	178369292	178369388	NA	+	0	ID=CDS:Ha412HOChr02g0087941.3;Parent=mRNA:Ha412HOChr02g0087941;Ontology_term=SO:0000004;est_cons=100.0;est_incons=0.0;	NA	CDS:Ha412HOChr02g0087941.3	mRNA:Ha412HOChr02g0087941	NA	NA	SO:0000004	100.0	0.0	NA	NA
Ha412HOChr02	EuGene	CDS	178369844	178370050	NA	+	2	ID=CDS:Ha412HOChr02g0087941.4;Parent=mRNA:Ha412HOChr02g0087941;Ontology_term=SO:0000004;est_cons=100.0;est_incons=0.0;	NA	CDS:Ha412HOChr02g0087941.4	mRNA:Ha412HOChr02g0087941	NA	NA	SO:0000004	100.0	0.0	NA	NA
Ha412HOChr02	EuGene	CDS	178370575	178370699	NA	+	2	ID=CDS:Ha412HOChr02g0087941.5;Parent=mRNA:Ha412HOChr02g0087941;Ontology_term=SO:0000004;est_cons=100.0;est_incons=0.0;	NA	CDS:Ha412HOChr02g0087941.5	mRNA:Ha412HOChr02g0087941	NA	NA	SO:0000004	100.0	0.0	NA	NA
Ha412HOChr02	EuGene	CDS	178370804	178370908	NA	+	0	ID=CDS:Ha412HOChr02g0087941.6;Parent=mRNA:Ha412HOChr02g0087941;Ontology_term=SO:0000004;est_cons=100.0;est_incons=0.0;	NA	CDS:Ha412HOChr02g0087941.6	mRNA:Ha412HOChr02g0087941	NA	NA	SO:0000004	100.0	0.0	NA	NA
Ha412HOChr02	EuGene	CDS	178371067	178371239	NA	+	0	ID=CDS:Ha412HOChr02g0087941.7;Parent=mRNA:Ha412HOChr02g0087941;Ontology_term=SO:0000004;est_cons=100.0;est_incons=0.0;	NA	CDS:Ha412HOChr02g0087941.7	mRNA:Ha412HOChr02g0087941	NA	NA	SO:0000004	100.0	0.0	NA	NA
Ha412HOChr02	EuGene	CDS	178388258	178388348	NA	+	1	ID=CDS:Ha412HOChr02g0087941.8;Parent=mRNA:Ha412HOChr02g0087941;Ontology_term=SO:0000004;est_cons=100.0;est_incons=0.0;	NA	CDS:Ha412HOChr02g0087941.8	mRNA:Ha412HOChr02g0087941	NA	NA	SO:0000004	100.0	0.0	NA	NA
Ha412HOChr02	EuGene	CDS	178388432	178388581	NA	+	0	ID=CDS:Ha412HOChr02g0087941.9;Parent=mRNA:Ha412HOChr02g0087941;Ontology_term=SO:0000004;est_cons=100.0;est_incons=0.0;	NA	CDS:Ha412HOChr02g0087941.9	mRNA:Ha412HOChr02g0087941	NA	NA	SO:0000004	100.0	0.0	NA	NA
Ha412HOChr02	EuGene	CDS	178388701	178388943	NA	+	0	ID=CDS:Ha412HOChr02g0087941.10;Parent=mRNA:Ha412HOChr02g0087941;Ontology_term=SO:0000197;est_cons=100.0;est_incons=0.0;	NA	CDS:Ha412HOChr02g0087941.10	mRNA:Ha412HOChr02g0087941	NA	NA	SO:0000197	100.0	0.0	NA	NA
Ha412HOChr02	EuGene	three_prime_UTR	178388944	178389205	NA	+	NA	ID=three_prime_UTR:Ha412HOChr02g0087941.19;Parent=mRNA:Ha412HOChr02g0087941;Ontology_term=SO:0000205;est_cons=100.0;est_incons=0.0;	NA	three_prime_UTR:Ha412HOChr02g0087941.19	mRNA:Ha412HOChr02g0087941	NA	NA	SO:0000205	100.0	0.0	NA	NA
Ha412HOChr02	EuGene	gene	178389283	178394213	NA	-	NA	ID=gene:Ha412HOChr02g0087951;Name=Ha412HOChr02g0087951;locus_tag=Ha412HOChr02g0087951;	Ha412HOChr02g0087951	gene:Ha412HOChr02g0087951	NA	Ha412HOChr02g0087951	NA	NA	NA	NA	NA	NA
Ha412HOChr02	EuGene	mRNA	178389283	178394213	NA	-	NA	ID=mRNA:Ha412HOChr02g0087951;Parent=gene:Ha412HOChr02g0087951;Name=Ha412HOChr02g0087951;locus_tag=Ha412HOChr02g0087951;product=Putative%20transcription%20factor%20C2H2%20family;Ontology_term=GO:0004842,GO:0016874,GO:0031624,GO:0016567;	Ha412HOChr02g0087951	mRNA:Ha412HOChr02g0087951	gene:Ha412HOChr02g0087951	Ha412HOChr02g0087951	Putative%20transcription%20factor%20C2H2%20family	GO:0004842,GO:0016874,GO:0031624,GO:0016567	NA	NA	NA	NA
Ha412HOChr02	EuGene	exon	178389283	178389615	NA	-	NA	ID=exon:Ha412HOChr02g0087951.7;Parent=mRNA:Ha412HOChr02g0087951;Ontology_term=SO:0000202;	NA	exon:Ha412HOChr02g0087951.7	mRNA:Ha412HOChr02g0087951	NA	NA	SO:0000202	NA	NA	NA	NA
Ha412HOChr02	EuGene	exon	178389703	178389811	NA	-	NA	ID=exon:Ha412HOChr02g0087951.6;Parent=mRNA:Ha412HOChr02g0087951;Ontology_term=SO:0000004;	NA	exon:Ha412HOChr02g0087951.6	mRNA:Ha412HOChr02g0087951	NA	NA	SO:0000004	NA	NA	NA	NA
Ha412HOChr02	EuGene	exon	178390772	178390899	NA	-	NA	ID=exon:Ha412HOChr02g0087951.5;Parent=mRNA:Ha412HOChr02g0087951;Ontology_term=SO:0000004;	NA	exon:Ha412HOChr02g0087951.5	mRNA:Ha412HOChr02g0087951	NA	NA	SO:0000004	NA	NA	NA	NA
Ha412HOChr02	EuGene	exon	178391024	178391068	NA	-	NA	ID=exon:Ha412HOChr02g0087951.4;Parent=mRNA:Ha412HOChr02g0087951;Ontology_term=SO:0000004;	NA	exon:Ha412HOChr02g0087951.4	mRNA:Ha412HOChr02g0087951	NA	NA	SO:0000004	NA	NA	NA	NA
Ha412HOChr02	EuGene	exon	178391179	178391213	NA	-	NA	ID=exon:Ha412HOChr02g0087951.3;Parent=mRNA:Ha412HOChr02g0087951;Ontology_term=SO:0000004;	NA	exon:Ha412HOChr02g0087951.3	mRNA:Ha412HOChr02g0087951	NA	NA	SO:0000004	NA	NA	NA	NA
Ha412HOChr02	EuGene	exon	178391834	178392071	NA	-	NA	ID=exon:Ha412HOChr02g0087951.2;Parent=mRNA:Ha412HOChr02g0087951;Ontology_term=SO:0000004;	NA	exon:Ha412HOChr02g0087951.2	mRNA:Ha412HOChr02g0087951	NA	NA	SO:0000004	NA	NA	NA	NA
Ha412HOChr02	EuGene	exon	178392149	178392406	NA	-	NA	ID=exon:Ha412HOChr02g0087951.1;Parent=mRNA:Ha412HOChr02g0087951;Ontology_term=SO:0000200;	NA	exon:Ha412HOChr02g0087951.1	mRNA:Ha412HOChr02g0087951	NA	NA	SO:0000200	NA	NA	NA	NA
Ha412HOChr02	EuGene	exon	178392609	178392610	NA	-	NA	ID=exon:Ha412HOChr02g0087951.utr16;Parent=mRNA:Ha412HOChr02g0087951;Ontology_term=SO:0000204;	NA	exon:Ha412HOChr02g0087951.utr16	mRNA:Ha412HOChr02g0087951	NA	NA	SO:0000204	NA	NA	NA	NA
Ha412HOChr02	EuGene	exon	178394001	178394213	NA	-	NA	ID=exon:Ha412HOChr02g0087951.utr18;Parent=mRNA:Ha412HOChr02g0087951;Ontology_term=SO:0000204;	NA	exon:Ha412HOChr02g0087951.utr18	mRNA:Ha412HOChr02g0087951	NA	NA	SO:0000204	NA	NA	NA	NA
Ha412HOChr02	EuGene	three_prime_UTR	178389283	178389546	NA	-	NA	ID=three_prime_UTR:Ha412HOChr02g0087951.0;Parent=mRNA:Ha412HOChr02g0087951;Ontology_term=SO:0000205;est_cons=100.0;est_incons=0.0;	NA	three_prime_UTR:Ha412HOChr02g0087951.0	mRNA:Ha412HOChr02g0087951	NA	NA	SO:0000205	100.0	0.0	NA	NA
Ha412HOChr02	EuGene	CDS	178389547	178389615	NA	-	0	ID=CDS:Ha412HOChr02g0087951.7;Parent=mRNA:Ha412HOChr02g0087951;Ontology_term=SO:0000197;est_cons=100.0;est_incons=0.0;	NA	CDS:Ha412HOChr02g0087951.7	mRNA:Ha412HOChr02g0087951	NA	NA	SO:0000197	100.0	0.0	NA	NA
Ha412HOChr02	EuGene	CDS	178389703	178389811	NA	-	1	ID=CDS:Ha412HOChr02g0087951.6;Parent=mRNA:Ha412HOChr02g0087951;Ontology_term=SO:0000004;est_cons=100.0;est_incons=0.0;	NA	CDS:Ha412HOChr02g0087951.6	mRNA:Ha412HOChr02g0087951	NA	NA	SO:0000004	100.0	0.0	NA	NA
Ha412HOChr02	EuGene	CDS	178390772	178390899	NA	-	0	ID=CDS:Ha412HOChr02g0087951.5;Parent=mRNA:Ha412HOChr02g0087951;Ontology_term=SO:0000004;est_cons=100.0;est_incons=0.0;	NA	CDS:Ha412HOChr02g0087951.5	mRNA:Ha412HOChr02g0087951	NA	NA	SO:0000004	100.0	0.0	NA	NA
Ha412HOChr02	EuGene	CDS	178391024	178391068	NA	-	0	ID=CDS:Ha412HOChr02g0087951.4;Parent=mRNA:Ha412HOChr02g0087951;Ontology_term=SO:0000004;est_cons=100.0;est_incons=0.0;	NA	CDS:Ha412HOChr02g0087951.4	mRNA:Ha412HOChr02g0087951	NA	NA	SO:0000004	100.0	0.0	NA	NA
Ha412HOChr02	EuGene	CDS	178391179	178391213	NA	-	2	ID=CDS:Ha412HOChr02g0087951.3;Parent=mRNA:Ha412HOChr02g0087951;Ontology_term=SO:0000004;est_cons=100.0;est_incons=0.0;	NA	CDS:Ha412HOChr02g0087951.3	mRNA:Ha412HOChr02g0087951	NA	NA	SO:0000004	100.0	0.0	NA	NA
Ha412HOChr02	EuGene	CDS	178391834	178392071	NA	-	0	ID=CDS:Ha412HOChr02g0087951.2;Parent=mRNA:Ha412HOChr02g0087951;Ontology_term=SO:0000004;est_cons=100.0;est_incons=0.0;	NA	CDS:Ha412HOChr02g0087951.2	mRNA:Ha412HOChr02g0087951	NA	NA	SO:0000004	100.0	0.0	NA	NA
Ha412HOChr02	EuGene	CDS	178392149	178392217	NA	-	0	ID=CDS:Ha412HOChr02g0087951.1;Parent=mRNA:Ha412HOChr02g0087951;Ontology_term=SO:0000196;est_cons=100.0;est_incons=0.0;	NA	CDS:Ha412HOChr02g0087951.1	mRNA:Ha412HOChr02g0087951	NA	NA	SO:0000196	100.0	0.0	NA	NA
Ha412HOChr02	EuGene	five_prime_UTR	178392218	178392406	NA	-	NA	ID=five_prime_UTR:Ha412HOChr02g0087951.14;Parent=mRNA:Ha412HOChr02g0087951;Ontology_term=SO:0000204;est_cons=100.0;est_incons=0.0;	NA	five_prime_UTR:Ha412HOChr02g0087951.14	mRNA:Ha412HOChr02g0087951	NA	NA	SO:0000204	100.0	0.0	NA	NA
Ha412HOChr02	EuGene	five_prime_UTR	178392609	178392610	NA	-	NA	ID=five_prime_UTR:Ha412HOChr02g0087951.16;Parent=mRNA:Ha412HOChr02g0087951;Ontology_term=SO:0000204;est_cons=0.0;est_incons=100.0;	NA	five_prime_UTR:Ha412HOChr02g0087951.16	mRNA:Ha412HOChr02g0087951	NA	NA	SO:0000204	0.0	100.0	NA	NA
Ha412HOChr02	EuGene	five_prime_UTR	178394001	178394213	NA	-	NA	ID=five_prime_UTR:Ha412HOChr02g0087951.18;Parent=mRNA:Ha412HOChr02g0087951;Ontology_term=SO:0000204;est_cons=98.1;est_incons=1.9;	NA	five_prime_UTR:Ha412HOChr02g0087951.18	mRNA:Ha412HOChr02g0087951	NA	NA	SO:0000204	98.1	1.9	NA	NA
Ha412HOChr02	EuGene	gene	178396357	178396459	NA	-	NA	ID=gene:Ha412HOChr02g0087961;Name=Ha412HOChr02g0087961;locus_tag=Ha412HOChr02g0087961;rfam_acc=RF00026;rfam_id=U6;	Ha412HOChr02g0087961	gene:Ha412HOChr02g0087961	NA	Ha412HOChr02g0087961	NA	NA	NA	NA	NA	NA
Ha412HOChr02	EuGene	ncRNA	178396357	178396459	NA	-	NA	ID=ncRNA:Ha412HOChr02g0087961;Parent=gene:Ha412HOChr02g0087961;Name=Ha412HOChr02g0087961;locus_tag=Ha412HOChr02g0087961;rfam_acc=RF00026;rfam_id=U6;	Ha412HOChr02g0087961	ncRNA:Ha412HOChr02g0087961	gene:Ha412HOChr02g0087961	Ha412HOChr02g0087961	NA	NA	NA	NA	NA	NA
Ha412HOChr02	EuGene	gene	178400545	178402918	NA	+	NA	ID=gene:Ha412HOChr02g0087971;Name=Ha412HOChr02g0087971;locus_tag=Ha412HOChr02g0087971;	Ha412HOChr02g0087971	gene:Ha412HOChr02g0087971	NA	Ha412HOChr02g0087971	NA	NA	NA	NA	NA	NA
Ha412HOChr02	EuGene	mRNA	178400545	178402918	NA	+	NA	ID=mRNA:Ha412HOChr02g0087971;Parent=gene:Ha412HOChr02g0087971;Name=Ha412HOChr02g0087971;locus_tag=Ha412HOChr02g0087971;product=Putative%20protein%20geranylgeranyltransferase%20type%20II;Ontology_term=GO:0005968,GO:0004663,GO:0018344;ec_number=2.5.1.60;	Ha412HOChr02g0087971	mRNA:Ha412HOChr02g0087971	gene:Ha412HOChr02g0087971	Ha412HOChr02g0087971	Putative%20protein%20geranylgeranyltransferase%20type%20II	GO:0005968,GO:0004663,GO:0018344	NA	NA	2.5.1.60	NA
Ha412HOChr02	EuGene	exon	178400545	178400780	NA	+	NA	ID=exon:Ha412HOChr02g0087971.utr0;Parent=mRNA:Ha412HOChr02g0087971;Ontology_term=SO:0000204;	NA	exon:Ha412HOChr02g0087971.utr0	mRNA:Ha412HOChr02g0087971	NA	NA	SO:0000204	NA	NA	NA	NA
Ha412HOChr02	EuGene	exon	178401797	178402918	NA	+	NA	ID=exon:Ha412HOChr02g0087971.1;Parent=mRNA:Ha412HOChr02g0087971;Ontology_term=SO:0000147;	NA	exon:Ha412HOChr02g0087971.1	mRNA:Ha412HOChr02g0087971	NA	NA	SO:0000147	NA	NA	NA	NA
Ha412HOChr02	EuGene	five_prime_UTR	178400545	178400780	NA	+	NA	ID=five_prime_UTR:Ha412HOChr02g0087971.0;Parent=mRNA:Ha412HOChr02g0087971;Ontology_term=SO:0000204;est_cons=100.0;est_incons=0.0;	NA	five_prime_UTR:Ha412HOChr02g0087971.0	mRNA:Ha412HOChr02g0087971	NA	NA	SO:0000204	100.0	0.0	NA	NA
Ha412HOChr02	EuGene	five_prime_UTR	178401797	178401797	NA	+	NA	ID=five_prime_UTR:Ha412HOChr02g0087971.2;Parent=mRNA:Ha412HOChr02g0087971;Ontology_term=SO:0000204;est_cons=100.0;est_incons=0.0;	NA	five_prime_UTR:Ha412HOChr02g0087971.2	mRNA:Ha412HOChr02g0087971	NA	NA	SO:0000204	100.0	0.0	NA	NA
Ha412HOChr02	EuGene	CDS	178401798	178402739	NA	+	0	ID=CDS:Ha412HOChr02g0087971.1;Parent=mRNA:Ha412HOChr02g0087971;Ontology_term=SO:0005845;est_cons=100.0;est_incons=0.0;	NA	CDS:Ha412HOChr02g0087971.1	mRNA:Ha412HOChr02g0087971	NA	NA	SO:0005845	100.0	0.0	NA	NA
Ha412HOChr02	EuGene	three_prime_UTR	178402740	178402918	NA	+	NA	ID=three_prime_UTR:Ha412HOChr02g0087971.4;Parent=mRNA:Ha412HOChr02g0087971;Ontology_term=SO:0000205;est_cons=100.0;est_incons=0.0;	NA	three_prime_UTR:Ha412HOChr02g0087971.4	mRNA:Ha412HOChr02g0087971	NA	NA	SO:0000205	100.0	0.0	NA	NA
Ha412HOChr02	EuGene	gene	178400694	178402210	NA	-	NA	ID=gene:Ha412HOChr02g0087981;Name=Ha412HOChr02g0087981;locus_tag=Ha412HOChr02g0087981;	Ha412HOChr02g0087981	gene:Ha412HOChr02g0087981	NA	Ha412HOChr02g0087981	NA	NA	NA	NA	NA	NA
Ha412HOChr02	EuGene	mRNA	178400694	178402210	NA	-	NA	ID=mRNA:Ha412HOChr02g0087981;Parent=gene:Ha412HOChr02g0087981;Name=Ha412HOChr02g0087981;locus_tag=Ha412HOChr02g0087981;product=hypothetical%20protein;Ontology_term=GO:0000139,GO:0047262,GO:0045489,GO:0071555;	Ha412HOChr02g0087981	mRNA:Ha412HOChr02g0087981	gene:Ha412HOChr02g0087981	Ha412HOChr02g0087981	hypothetical%20protein	GO:0000139,GO:0047262,GO:0045489,GO:0071555	NA	NA	NA	NA
Ha412HOChr02	EuGene	exon	178400694	178402210	NA	-	NA	ID=exon:Ha412HOChr02g0087981.1;Parent=mRNA:Ha412HOChr02g0087981;Ontology_term=SO:0000147;	NA	exon:Ha412HOChr02g0087981.1	mRNA:Ha412HOChr02g0087981	NA	NA	SO:0000147	NA	NA	NA	NA
Ha412HOChr02	EuGene	three_prime_UTR	178400694	178401082	NA	-	NA	ID=three_prime_UTR:Ha412HOChr02g0087981.0;Parent=mRNA:Ha412HOChr02g0087981;Ontology_term=SO:0000205;est_cons=21.9;est_incons=0.0;	NA	three_prime_UTR:Ha412HOChr02g0087981.0	mRNA:Ha412HOChr02g0087981	NA	NA	SO:0000205	21.9	0.0	NA	NA
Ha412HOChr02	EuGene	CDS	178401083	178401241	NA	-	0	ID=CDS:Ha412HOChr02g0087981.1;Parent=mRNA:Ha412HOChr02g0087981;Ontology_term=SO:0005845;est_cons=0.0;est_incons=0.0;	NA	CDS:Ha412HOChr02g0087981.1	mRNA:Ha412HOChr02g0087981	NA	NA	SO:0005845	0.0	0.0	NA	NA
Ha412HOChr02	EuGene	five_prime_UTR	178401242	178402210	NA	-	NA	ID=five_prime_UTR:Ha412HOChr02g0087981.2;Parent=mRNA:Ha412HOChr02g0087981;Ontology_term=SO:0000204;est_cons=43.0;est_incons=0.0;	NA	five_prime_UTR:Ha412HOChr02g0087981.2	mRNA:Ha412HOChr02g0087981	NA	NA	SO:0000204	43.0	0.0	NA	NA
Ha412HOChr02	EuGene	gene	178413274	178413783	NA	+	NA	ID=gene:Ha412HOChr02g0087991;Name=Ha412HOChr02g0087991;locus_tag=Ha412HOChr02g0087991;	Ha412HOChr02g0087991	gene:Ha412HOChr02g0087991	NA	Ha412HOChr02g0087991	NA	NA	NA	NA	NA	NA
Ha412HOChr02	EuGene	mRNA	178413274	178413783	NA	+	NA	ID=mRNA:Ha412HOChr02g0087991;Parent=gene:Ha412HOChr02g0087991;Name=Ha412HOChr02g0087991;locus_tag=Ha412HOChr02g0087991;product=hypothetical%20protein;Ontology_term=GO:0005634,GO:0003676,GO:0010468;	Ha412HOChr02g0087991	mRNA:Ha412HOChr02g0087991	gene:Ha412HOChr02g0087991	Ha412HOChr02g0087991	hypothetical%20protein	GO:0005634,GO:0003676,GO:0010468	NA	NA	NA	NA
Ha412HOChr02	EuGene	exon	178413274	178413783	NA	+	NA	ID=exon:Ha412HOChr02g0087991.1;Parent=mRNA:Ha412HOChr02g0087991;Ontology_term=SO:0000147;	NA	exon:Ha412HOChr02g0087991.1	mRNA:Ha412HOChr02g0087991	NA	NA	SO:0000147	NA	NA	NA	NA
Ha412HOChr02	EuGene	CDS	178413274	178413783	NA	+	0	ID=CDS:Ha412HOChr02g0087991.1;Parent=mRNA:Ha412HOChr02g0087991;Ontology_term=SO:0005845;est_cons=0.0;est_incons=0.0;	NA	CDS:Ha412HOChr02g0087991.1	mRNA:Ha412HOChr02g0087991	NA	NA	SO:0005845	0.0	0.0	NA	NA
Ha412HOChr02	EuGene	gene	178418405	178418857	NA	+	NA	ID=gene:Ha412HOChr02g0088001;Name=Ha412HOChr02g0088001;locus_tag=Ha412HOChr02g0088001;	Ha412HOChr02g0088001	gene:Ha412HOChr02g0088001	NA	Ha412HOChr02g0088001	NA	NA	NA	NA	NA	NA
Ha412HOChr02	EuGene	mRNA	178418405	178418857	NA	+	NA	ID=mRNA:Ha412HOChr02g0088001;Parent=gene:Ha412HOChr02g0088001;Name=Ha412HOChr02g0088001;locus_tag=Ha412HOChr02g0088001;product=Putative%20transcription%20factor%20C2H2%20family;Ontology_term=GO:0003676;	Ha412HOChr02g0088001	mRNA:Ha412HOChr02g0088001	gene:Ha412HOChr02g0088001	Ha412HOChr02g0088001	Putative%20transcription%20factor%20C2H2%20family	GO:0003676	NA	NA	NA	NA
Ha412HOChr02	EuGene	exon	178418405	178418857	NA	+	NA	ID=exon:Ha412HOChr02g0088001.1;Parent=mRNA:Ha412HOChr02g0088001;Ontology_term=SO:0000147;	NA	exon:Ha412HOChr02g0088001.1	mRNA:Ha412HOChr02g0088001	NA	NA	SO:0000147	NA	NA	NA	NA
Ha412HOChr02	EuGene	CDS	178418405	178418857	NA	+	0	ID=CDS:Ha412HOChr02g0088001.1;Parent=mRNA:Ha412HOChr02g0088001;Ontology_term=SO:0005845;est_cons=0.0;est_incons=0.0;	NA	CDS:Ha412HOChr02g0088001.1	mRNA:Ha412HOChr02g0088001	NA	NA	SO:0005845	0.0	0.0	NA	NA
Ha412HOChr02	EuGene	gene	178422803	178423959	NA	+	NA	ID=gene:Ha412HOChr02g0088011;Name=Ha412HOChr02g0088011;locus_tag=Ha412HOChr02g0088011;	Ha412HOChr02g0088011	gene:Ha412HOChr02g0088011	NA	Ha412HOChr02g0088011	NA	NA	NA	NA	NA	NA
Ha412HOChr02	EuGene	mRNA	178422803	178423959	NA	+	NA	ID=mRNA:Ha412HOChr02g0088011;Parent=gene:Ha412HOChr02g0088011;Name=Ha412HOChr02g0088011;locus_tag=Ha412HOChr02g0088011;product=Putative%20transcription%20factor%20B3-Domain%20family;Ontology_term=GO:0016021,GO:0003677;	Ha412HOChr02g0088011	mRNA:Ha412HOChr02g0088011	gene:Ha412HOChr02g0088011	Ha412HOChr02g0088011	Putative%20transcription%20factor%20B3-Domain%20family	GO:0016021,GO:0003677	NA	NA	NA	NA
Ha412HOChr02	EuGene	exon	178422803	178422831	NA	+	NA	ID=exon:Ha412HOChr02g0088011.1;Parent=mRNA:Ha412HOChr02g0088011;Ontology_term=SO:0000200;	NA	exon:Ha412HOChr02g0088011.1	mRNA:Ha412HOChr02g0088011	NA	NA	SO:0000200	NA	NA	NA	NA
Ha412HOChr02	EuGene	exon	178422948	178423241	NA	+	NA	ID=exon:Ha412HOChr02g0088011.2;Parent=mRNA:Ha412HOChr02g0088011;Ontology_term=SO:0000004;	NA	exon:Ha412HOChr02g0088011.2	mRNA:Ha412HOChr02g0088011	NA	NA	SO:0000004	NA	NA	NA	NA
Ha412HOChr02	EuGene	exon	178423334	178423609	NA	+	NA	ID=exon:Ha412HOChr02g0088011.3;Parent=mRNA:Ha412HOChr02g0088011;Ontology_term=SO:0000004;	NA	exon:Ha412HOChr02g0088011.3	mRNA:Ha412HOChr02g0088011	NA	NA	SO:0000004	NA	NA	NA	NA
Ha412HOChr02	EuGene	exon	178423682	178423781	NA	+	NA	ID=exon:Ha412HOChr02g0088011.4;Parent=mRNA:Ha412HOChr02g0088011;Ontology_term=SO:0000004;	NA	exon:Ha412HOChr02g0088011.4	mRNA:Ha412HOChr02g0088011	NA	NA	SO:0000004	NA	NA	NA	NA
Ha412HOChr02	EuGene	exon	178423898	178423959	NA	+	NA	ID=exon:Ha412HOChr02g0088011.5;Parent=mRNA:Ha412HOChr02g0088011;Ontology_term=SO:0000202;	NA	exon:Ha412HOChr02g0088011.5	mRNA:Ha412HOChr02g0088011	NA	NA	SO:0000202	NA	NA	NA	NA
Ha412HOChr02	EuGene	five_prime_UTR	178422803	178422804	NA	+	NA	ID=five_prime_UTR:Ha412HOChr02g0088011.0;Parent=mRNA:Ha412HOChr02g0088011;Ontology_term=SO:0000204;est_cons=100.0;est_incons=0.0;	NA	five_prime_UTR:Ha412HOChr02g0088011.0	mRNA:Ha412HOChr02g0088011	NA	NA	SO:0000204	100.0	0.0	NA	NA
Ha412HOChr02	EuGene	CDS	178422805	178422831	NA	+	0	ID=CDS:Ha412HOChr02g0088011.1;Parent=mRNA:Ha412HOChr02g0088011;Ontology_term=SO:0000196;est_cons=100.0;est_incons=0.0;	NA	CDS:Ha412HOChr02g0088011.1	mRNA:Ha412HOChr02g0088011	NA	NA	SO:0000196	100.0	0.0	NA	NA
Ha412HOChr02	EuGene	CDS	178422948	178423241	NA	+	0	ID=CDS:Ha412HOChr02g0088011.2;Parent=mRNA:Ha412HOChr02g0088011;Ontology_term=SO:0000004;est_cons=100.0;est_incons=0.0;	NA	CDS:Ha412HOChr02g0088011.2	mRNA:Ha412HOChr02g0088011	NA	NA	SO:0000004	100.0	0.0	NA	NA
Ha412HOChr02	EuGene	CDS	178423334	178423609	NA	+	0	ID=CDS:Ha412HOChr02g0088011.3;Parent=mRNA:Ha412HOChr02g0088011;Ontology_term=SO:0000004;est_cons=92.0;est_incons=0.0;	NA	CDS:Ha412HOChr02g0088011.3	mRNA:Ha412HOChr02g0088011	NA	NA	SO:0000004	92.0	0.0	NA	NA
Ha412HOChr02	EuGene	CDS	178423682	178423781	NA	+	0	ID=CDS:Ha412HOChr02g0088011.4;Parent=mRNA:Ha412HOChr02g0088011;Ontology_term=SO:0000004;est_cons=96.0;est_incons=4.0;	NA	CDS:Ha412HOChr02g0088011.4	mRNA:Ha412HOChr02g0088011	NA	NA	SO:0000004	96.0	4.0	NA	NA
Ha412HOChr02	EuGene	CDS	178423898	178423929	NA	+	2	ID=CDS:Ha412HOChr02g0088011.5;Parent=mRNA:Ha412HOChr02g0088011;Ontology_term=SO:0000197;est_cons=100.0;est_incons=0.0;	NA	CDS:Ha412HOChr02g0088011.5	mRNA:Ha412HOChr02g0088011	NA	NA	SO:0000197	100.0	0.0	NA	NA
Ha412HOChr02	EuGene	three_prime_UTR	178423930	178423959	NA	+	NA	ID=three_prime_UTR:Ha412HOChr02g0088011.10;Parent=mRNA:Ha412HOChr02g0088011;Ontology_term=SO:0000205;est_cons=100.0;est_incons=0.0;	NA	three_prime_UTR:Ha412HOChr02g0088011.10	mRNA:Ha412HOChr02g0088011	NA	NA	SO:0000205	100.0	0.0	NA	NA
Ha412HOChr02	EuGene	gene	178435098	178435487	NA	+	NA	ID=gene:Ha412HOChr02g0088021;Name=Ha412HOChr02g0088021;locus_tag=Ha412HOChr02g0088021;	Ha412HOChr02g0088021	gene:Ha412HOChr02g0088021	NA	Ha412HOChr02g0088021	NA	NA	NA	NA	NA	NA
Ha412HOChr02	EuGene	mRNA	178435098	178435487	NA	+	NA	ID=mRNA:Ha412HOChr02g0088021;Parent=gene:Ha412HOChr02g0088021;Name=Ha412HOChr02g0088021;locus_tag=Ha412HOChr02g0088021;product=hypothetical%20protein;	Ha412HOChr02g0088021	mRNA:Ha412HOChr02g0088021	gene:Ha412HOChr02g0088021	Ha412HOChr02g0088021	hypothetical%20protein	NA	NA	NA	NA	NA
Ha412HOChr02	EuGene	exon	178435098	178435175	NA	+	NA	ID=exon:Ha412HOChr02g0088021.1;Parent=mRNA:Ha412HOChr02g0088021;Ontology_term=SO:0000200;	NA	exon:Ha412HOChr02g0088021.1	mRNA:Ha412HOChr02g0088021	NA	NA	SO:0000200	NA	NA	NA	NA
Ha412HOChr02	EuGene	exon	178435263	178435487	NA	+	NA	ID=exon:Ha412HOChr02g0088021.2;Parent=mRNA:Ha412HOChr02g0088021;Ontology_term=SO:0000202;	NA	exon:Ha412HOChr02g0088021.2	mRNA:Ha412HOChr02g0088021	NA	NA	SO:0000202	NA	NA	NA	NA
Ha412HOChr02	EuGene	CDS	178435098	178435175	NA	+	0	ID=CDS:Ha412HOChr02g0088021.1;Parent=mRNA:Ha412HOChr02g0088021;Ontology_term=SO:0000196;est_cons=48.7;est_incons=0.0;	NA	CDS:Ha412HOChr02g0088021.1	mRNA:Ha412HOChr02g0088021	NA	NA	SO:0000196	48.7	0.0	NA	NA
Ha412HOChr02	EuGene	CDS	178435263	178435487	NA	+	0	ID=CDS:Ha412HOChr02g0088021.2;Parent=mRNA:Ha412HOChr02g0088021;Ontology_term=SO:0000197;est_cons=80.4;est_incons=0.0;	NA	CDS:Ha412HOChr02g0088021.2	mRNA:Ha412HOChr02g0088021	NA	NA	SO:0000197	80.4	0.0	NA	NA
Ha412HOChr02	EuGene	gene	178465194	178473409	NA	-	NA	ID=gene:Ha412HOChr02g0088031;Name=Ha412HOChr02g0088031;locus_tag=Ha412HOChr02g0088031;	Ha412HOChr02g0088031	gene:Ha412HOChr02g0088031	NA	Ha412HOChr02g0088031	NA	NA	NA	NA	NA	NA
Ha412HOChr02	EuGene	mRNA	178465194	178473409	NA	-	NA	ID=mRNA:Ha412HOChr02g0088031;Parent=gene:Ha412HOChr02g0088031;Name=Ha412HOChr02g0088031;locus_tag=Ha412HOChr02g0088031;product=Putative%20zinc%2Firon%20permease;Ontology_term=GO:0016021,GO:0005385,GO:0071577;	Ha412HOChr02g0088031	mRNA:Ha412HOChr02g0088031	gene:Ha412HOChr02g0088031	Ha412HOChr02g0088031	Putative%20zinc%2Firon%20permease	GO:0016021,GO:0005385,GO:0071577	NA	NA	NA	NA
Ha412HOChr02	EuGene	exon	178465194	178466008	NA	-	NA	ID=exon:Ha412HOChr02g0088031.12;Parent=mRNA:Ha412HOChr02g0088031;Ontology_term=SO:0000202;	NA	exon:Ha412HOChr02g0088031.12	mRNA:Ha412HOChr02g0088031	NA	NA	SO:0000202	NA	NA	NA	NA
Ha412HOChr02	EuGene	exon	178466679	178466796	NA	-	NA	ID=exon:Ha412HOChr02g0088031.11;Parent=mRNA:Ha412HOChr02g0088031;Ontology_term=SO:0000004;	NA	exon:Ha412HOChr02g0088031.11	mRNA:Ha412HOChr02g0088031	NA	NA	SO:0000004	NA	NA	NA	NA
Ha412HOChr02	EuGene	exon	178467496	178467552	NA	-	NA	ID=exon:Ha412HOChr02g0088031.10;Parent=mRNA:Ha412HOChr02g0088031;Ontology_term=SO:0000004;	NA	exon:Ha412HOChr02g0088031.10	mRNA:Ha412HOChr02g0088031	NA	NA	SO:0000004	NA	NA	NA	NA
Ha412HOChr02	EuGene	exon	178468363	178468430	NA	-	NA	ID=exon:Ha412HOChr02g0088031.9;Parent=mRNA:Ha412HOChr02g0088031;Ontology_term=SO:0000004;	NA	exon:Ha412HOChr02g0088031.9	mRNA:Ha412HOChr02g0088031	NA	NA	SO:0000004	NA	NA	NA	NA
Ha412HOChr02	EuGene	exon	178468532	178468572	NA	-	NA	ID=exon:Ha412HOChr02g0088031.8;Parent=mRNA:Ha412HOChr02g0088031;Ontology_term=SO:0000004;	NA	exon:Ha412HOChr02g0088031.8	mRNA:Ha412HOChr02g0088031	NA	NA	SO:0000004	NA	NA	NA	NA
Ha412HOChr02	EuGene	exon	178468751	178468807	NA	-	NA	ID=exon:Ha412HOChr02g0088031.7;Parent=mRNA:Ha412HOChr02g0088031;Ontology_term=SO:0000004;	NA	exon:Ha412HOChr02g0088031.7	mRNA:Ha412HOChr02g0088031	NA	NA	SO:0000004	NA	NA	NA	NA
Ha412HOChr02	EuGene	exon	178469566	178469621	NA	-	NA	ID=exon:Ha412HOChr02g0088031.6;Parent=mRNA:Ha412HOChr02g0088031;Ontology_term=SO:0000004;	NA	exon:Ha412HOChr02g0088031.6	mRNA:Ha412HOChr02g0088031	NA	NA	SO:0000004	NA	NA	NA	NA
Ha412HOChr02	EuGene	exon	178470513	178470594	NA	-	NA	ID=exon:Ha412HOChr02g0088031.5;Parent=mRNA:Ha412HOChr02g0088031;Ontology_term=SO:0000004;	NA	exon:Ha412HOChr02g0088031.5	mRNA:Ha412HOChr02g0088031	NA	NA	SO:0000004	NA	NA	NA	NA
Ha412HOChr02	EuGene	exon	178470693	178470782	NA	-	NA	ID=exon:Ha412HOChr02g0088031.4;Parent=mRNA:Ha412HOChr02g0088031;Ontology_term=SO:0000004;	NA	exon:Ha412HOChr02g0088031.4	mRNA:Ha412HOChr02g0088031	NA	NA	SO:0000004	NA	NA	NA	NA
Ha412HOChr02	EuGene	exon	178470867	178470959	NA	-	NA	ID=exon:Ha412HOChr02g0088031.3;Parent=mRNA:Ha412HOChr02g0088031;Ontology_term=SO:0000004;	NA	exon:Ha412HOChr02g0088031.3	mRNA:Ha412HOChr02g0088031	NA	NA	SO:0000004	NA	NA	NA	NA
Ha412HOChr02	EuGene	exon	178471060	178471118	NA	-	NA	ID=exon:Ha412HOChr02g0088031.2;Parent=mRNA:Ha412HOChr02g0088031;Ontology_term=SO:0000004;	NA	exon:Ha412HOChr02g0088031.2	mRNA:Ha412HOChr02g0088031	NA	NA	SO:0000004	NA	NA	NA	NA
Ha412HOChr02	EuGene	exon	178473133	178473409	NA	-	NA	ID=exon:Ha412HOChr02g0088031.1;Parent=mRNA:Ha412HOChr02g0088031;Ontology_term=SO:0000200;	NA	exon:Ha412HOChr02g0088031.1	mRNA:Ha412HOChr02g0088031	NA	NA	SO:0000200	NA	NA	NA	NA
Ha412HOChr02	EuGene	three_prime_UTR	178465194	178465962	NA	-	NA	ID=three_prime_UTR:Ha412HOChr02g0088031.0;Parent=mRNA:Ha412HOChr02g0088031;Ontology_term=SO:0000205;est_cons=100.0;est_incons=0.0;	NA	three_prime_UTR:Ha412HOChr02g0088031.0	mRNA:Ha412HOChr02g0088031	NA	NA	SO:0000205	100.0	0.0	NA	NA
Ha412HOChr02	EuGene	CDS	178465963	178466008	NA	-	1	ID=CDS:Ha412HOChr02g0088031.12;Parent=mRNA:Ha412HOChr02g0088031;Ontology_term=SO:0000197;est_cons=100.0;est_incons=0.0;	NA	CDS:Ha412HOChr02g0088031.12	mRNA:Ha412HOChr02g0088031	NA	NA	SO:0000197	100.0	0.0	NA	NA
Ha412HOChr02	EuGene	CDS	178466679	178466796	NA	-	2	ID=CDS:Ha412HOChr02g0088031.11;Parent=mRNA:Ha412HOChr02g0088031;Ontology_term=SO:0000004;est_cons=100.0;est_incons=0.0;	NA	CDS:Ha412HOChr02g0088031.11	mRNA:Ha412HOChr02g0088031	NA	NA	SO:0000004	100.0	0.0	NA	NA
Ha412HOChr02	EuGene	CDS	178467496	178467552	NA	-	2	ID=CDS:Ha412HOChr02g0088031.10;Parent=mRNA:Ha412HOChr02g0088031;Ontology_term=SO:0000004;est_cons=100.0;est_incons=0.0;	NA	CDS:Ha412HOChr02g0088031.10	mRNA:Ha412HOChr02g0088031	NA	NA	SO:0000004	100.0	0.0	NA	NA
Ha412HOChr02	EuGene	CDS	178468363	178468430	NA	-	1	ID=CDS:Ha412HOChr02g0088031.9;Parent=mRNA:Ha412HOChr02g0088031;Ontology_term=SO:0000004;est_cons=100.0;est_incons=0.0;	NA	CDS:Ha412HOChr02g0088031.9	mRNA:Ha412HOChr02g0088031	NA	NA	SO:0000004	100.0	0.0	NA	NA
Ha412HOChr02	EuGene	CDS	178468532	178468572	NA	-	0	ID=CDS:Ha412HOChr02g0088031.8;Parent=mRNA:Ha412HOChr02g0088031;Ontology_term=SO:0000004;est_cons=100.0;est_incons=0.0;	NA	CDS:Ha412HOChr02g0088031.8	mRNA:Ha412HOChr02g0088031	NA	NA	SO:0000004	100.0	0.0	NA	NA
Ha412HOChr02	EuGene	CDS	178468751	178468807	NA	-	0	ID=CDS:Ha412HOChr02g0088031.7;Parent=mRNA:Ha412HOChr02g0088031;Ontology_term=SO:0000004;est_cons=100.0;est_incons=0.0;	NA	CDS:Ha412HOChr02g0088031.7	mRNA:Ha412HOChr02g0088031	NA	NA	SO:0000004	100.0	0.0	NA	NA
Ha412HOChr02	EuGene	CDS	178469566	178469621	NA	-	2	ID=CDS:Ha412HOChr02g0088031.6;Parent=mRNA:Ha412HOChr02g0088031;Ontology_term=SO:0000004;est_cons=100.0;est_incons=0.0;	NA	CDS:Ha412HOChr02g0088031.6	mRNA:Ha412HOChr02g0088031	NA	NA	SO:0000004	100.0	0.0	NA	NA
Ha412HOChr02	EuGene	CDS	178470513	178470594	NA	-	0	ID=CDS:Ha412HOChr02g0088031.5;Parent=mRNA:Ha412HOChr02g0088031;Ontology_term=SO:0000004;est_cons=100.0;est_incons=0.0;	NA	CDS:Ha412HOChr02g0088031.5	mRNA:Ha412HOChr02g0088031	NA	NA	SO:0000004	100.0	0.0	NA	NA
Ha412HOChr02	EuGene	CDS	178470693	178470782	NA	-	0	ID=CDS:Ha412HOChr02g0088031.4;Parent=mRNA:Ha412HOChr02g0088031;Ontology_term=SO:0000004;est_cons=100.0;est_incons=0.0;	NA	CDS:Ha412HOChr02g0088031.4	mRNA:Ha412HOChr02g0088031	NA	NA	SO:0000004	100.0	0.0	NA	NA
Ha412HOChr02	EuGene	CDS	178470867	178470959	NA	-	0	ID=CDS:Ha412HOChr02g0088031.3;Parent=mRNA:Ha412HOChr02g0088031;Ontology_term=SO:0000004;est_cons=100.0;est_incons=0.0;	NA	CDS:Ha412HOChr02g0088031.3	mRNA:Ha412HOChr02g0088031	NA	NA	SO:0000004	100.0	0.0	NA	NA
Ha412HOChr02	EuGene	CDS	178471060	178471118	NA	-	2	ID=CDS:Ha412HOChr02g0088031.2;Parent=mRNA:Ha412HOChr02g0088031;Ontology_term=SO:0000004;est_cons=100.0;est_incons=0.0;	NA	CDS:Ha412HOChr02g0088031.2	mRNA:Ha412HOChr02g0088031	NA	NA	SO:0000004	100.0	0.0	NA	NA
Ha412HOChr02	EuGene	CDS	178473133	178473409	NA	-	0	ID=CDS:Ha412HOChr02g0088031.1;Parent=mRNA:Ha412HOChr02g0088031;Ontology_term=SO:0000196;est_cons=100.0;est_incons=0.0;	NA	CDS:Ha412HOChr02g0088031.1	mRNA:Ha412HOChr02g0088031	NA	NA	SO:0000196	100.0	0.0	NA	NA
Ha412HOChr02	EuGene	gene	178530581	178533308	NA	-	NA	ID=gene:Ha412HOChr02g0088041;Name=Ha412HOChr02g0088041;locus_tag=Ha412HOChr02g0088041;	Ha412HOChr02g0088041	gene:Ha412HOChr02g0088041	NA	Ha412HOChr02g0088041	NA	NA	NA	NA	NA	NA
Ha412HOChr02	EuGene	mRNA	178530581	178533308	NA	-	NA	ID=mRNA:Ha412HOChr02g0088041;Parent=gene:Ha412HOChr02g0088041;Name=Ha412HOChr02g0088041;locus_tag=Ha412HOChr02g0088041;product=Putative%20transcription%20factor%20AP2-EREBP%20family;Ontology_term=GO:0005634,GO:0003677,GO:0003700,GO:0006355;	Ha412HOChr02g0088041	mRNA:Ha412HOChr02g0088041	gene:Ha412HOChr02g0088041	Ha412HOChr02g0088041	Putative%20transcription%20factor%20AP2-EREBP%20family	GO:0005634,GO:0003677,GO:0003700,GO:0006355	NA	NA	NA	NA
Ha412HOChr02	EuGene	exon	178530581	178531326	NA	-	NA	ID=exon:Ha412HOChr02g0088041.9;Parent=mRNA:Ha412HOChr02g0088041;Ontology_term=SO:0000202;	NA	exon:Ha412HOChr02g0088041.9	mRNA:Ha412HOChr02g0088041	NA	NA	SO:0000202	NA	NA	NA	NA
Ha412HOChr02	EuGene	exon	178531650	178531726	NA	-	NA	ID=exon:Ha412HOChr02g0088041.8;Parent=mRNA:Ha412HOChr02g0088041;Ontology_term=SO:0000004;	NA	exon:Ha412HOChr02g0088041.8	mRNA:Ha412HOChr02g0088041	NA	NA	SO:0000004	NA	NA	NA	NA
Ha412HOChr02	EuGene	exon	178531821	178531871	NA	-	NA	ID=exon:Ha412HOChr02g0088041.7;Parent=mRNA:Ha412HOChr02g0088041;Ontology_term=SO:0000004;	NA	exon:Ha412HOChr02g0088041.7	mRNA:Ha412HOChr02g0088041	NA	NA	SO:0000004	NA	NA	NA	NA
Ha412HOChr02	EuGene	exon	178531989	178532062	NA	-	NA	ID=exon:Ha412HOChr02g0088041.6;Parent=mRNA:Ha412HOChr02g0088041;Ontology_term=SO:0000004;	NA	exon:Ha412HOChr02g0088041.6	mRNA:Ha412HOChr02g0088041	NA	NA	SO:0000004	NA	NA	NA	NA
Ha412HOChr02	EuGene	exon	178532174	178532262	NA	-	NA	ID=exon:Ha412HOChr02g0088041.5;Parent=mRNA:Ha412HOChr02g0088041;Ontology_term=SO:0000004;	NA	exon:Ha412HOChr02g0088041.5	mRNA:Ha412HOChr02g0088041	NA	NA	SO:0000004	NA	NA	NA	NA
Ha412HOChr02	EuGene	exon	178532370	178532378	NA	-	NA	ID=exon:Ha412HOChr02g0088041.4;Parent=mRNA:Ha412HOChr02g0088041;Ontology_term=SO:0000004;	NA	exon:Ha412HOChr02g0088041.4	mRNA:Ha412HOChr02g0088041	NA	NA	SO:0000004	NA	NA	NA	NA
Ha412HOChr02	EuGene	exon	178532501	178532583	NA	-	NA	ID=exon:Ha412HOChr02g0088041.3;Parent=mRNA:Ha412HOChr02g0088041;Ontology_term=SO:0000004;	NA	exon:Ha412HOChr02g0088041.3	mRNA:Ha412HOChr02g0088041	NA	NA	SO:0000004	NA	NA	NA	NA
Ha412HOChr02	EuGene	exon	178532689	178533094	NA	-	NA	ID=exon:Ha412HOChr02g0088041.2;Parent=mRNA:Ha412HOChr02g0088041;Ontology_term=SO:0000004;	NA	exon:Ha412HOChr02g0088041.2	mRNA:Ha412HOChr02g0088041	NA	NA	SO:0000004	NA	NA	NA	NA
Ha412HOChr02	EuGene	exon	178533191	178533308	NA	-	NA	ID=exon:Ha412HOChr02g0088041.1;Parent=mRNA:Ha412HOChr02g0088041;Ontology_term=SO:0000200;	NA	exon:Ha412HOChr02g0088041.1	mRNA:Ha412HOChr02g0088041	NA	NA	SO:0000200	NA	NA	NA	NA
Ha412HOChr02	EuGene	CDS	178530581	178531326	NA	-	2	ID=CDS:Ha412HOChr02g0088041.9;Parent=mRNA:Ha412HOChr02g0088041;Ontology_term=SO:0000197;est_cons=18.2;est_incons=0.0;	NA	CDS:Ha412HOChr02g0088041.9	mRNA:Ha412HOChr02g0088041	NA	NA	SO:0000197	18.2	0.0	NA	NA
Ha412HOChr02	EuGene	CDS	178531650	178531726	NA	-	1	ID=CDS:Ha412HOChr02g0088041.8;Parent=mRNA:Ha412HOChr02g0088041;Ontology_term=SO:0000004;est_cons=100.0;est_incons=0.0;	NA	CDS:Ha412HOChr02g0088041.8	mRNA:Ha412HOChr02g0088041	NA	NA	SO:0000004	100.0	0.0	NA	NA
Ha412HOChr02	EuGene	CDS	178531821	178531871	NA	-	1	ID=CDS:Ha412HOChr02g0088041.7;Parent=mRNA:Ha412HOChr02g0088041;Ontology_term=SO:0000004;est_cons=100.0;est_incons=0.0;	NA	CDS:Ha412HOChr02g0088041.7	mRNA:Ha412HOChr02g0088041	NA	NA	SO:0000004	100.0	0.0	NA	NA
Ha412HOChr02	EuGene	CDS	178531989	178532062	NA	-	0	ID=CDS:Ha412HOChr02g0088041.6;Parent=mRNA:Ha412HOChr02g0088041;Ontology_term=SO:0000004;est_cons=100.0;est_incons=0.0;	NA	CDS:Ha412HOChr02g0088041.6	mRNA:Ha412HOChr02g0088041	NA	NA	SO:0000004	100.0	0.0	NA	NA
Ha412HOChr02	EuGene	CDS	178532174	178532262	NA	-	2	ID=CDS:Ha412HOChr02g0088041.5;Parent=mRNA:Ha412HOChr02g0088041;Ontology_term=SO:0000004;est_cons=100.0;est_incons=0.0;	NA	CDS:Ha412HOChr02g0088041.5	mRNA:Ha412HOChr02g0088041	NA	NA	SO:0000004	100.0	0.0	NA	NA
Ha412HOChr02	EuGene	CDS	178532370	178532378	NA	-	2	ID=CDS:Ha412HOChr02g0088041.4;Parent=mRNA:Ha412HOChr02g0088041;Ontology_term=SO:0000004;est_cons=100.0;est_incons=0.0;	NA	CDS:Ha412HOChr02g0088041.4	mRNA:Ha412HOChr02g0088041	NA	NA	SO:0000004	100.0	0.0	NA	NA
Ha412HOChr02	EuGene	CDS	178532501	178532583	NA	-	1	ID=CDS:Ha412HOChr02g0088041.3;Parent=mRNA:Ha412HOChr02g0088041;Ontology_term=SO:0000004;est_cons=100.0;est_incons=0.0;	NA	CDS:Ha412HOChr02g0088041.3	mRNA:Ha412HOChr02g0088041	NA	NA	SO:0000004	100.0	0.0	NA	NA
Ha412HOChr02	EuGene	CDS	178532689	178533094	NA	-	2	ID=CDS:Ha412HOChr02g0088041.2;Parent=mRNA:Ha412HOChr02g0088041;Ontology_term=SO:0000004;est_cons=38.7;est_incons=0.0;	NA	CDS:Ha412HOChr02g0088041.2	mRNA:Ha412HOChr02g0088041	NA	NA	SO:0000004	38.7	0.0	NA	NA
Ha412HOChr02	EuGene	CDS	178533191	178533308	NA	-	0	ID=CDS:Ha412HOChr02g0088041.1;Parent=mRNA:Ha412HOChr02g0088041;Ontology_term=SO:0000196;est_cons=0.0;est_incons=0.0;	NA	CDS:Ha412HOChr02g0088041.1	mRNA:Ha412HOChr02g0088041	NA	NA	SO:0000196	0.0	0.0	NA	NA
Ha412HOChr02	EuGene	gene	178609370	178610554	NA	+	NA	ID=gene:Ha412HOChr02g0088051;Name=Ha412HOChr02g0088051;locus_tag=Ha412HOChr02g0088051;	Ha412HOChr02g0088051	gene:Ha412HOChr02g0088051	NA	Ha412HOChr02g0088051	NA	NA	NA	NA	NA	NA
Ha412HOChr02	EuGene	mRNA	178609370	178610554	NA	+	NA	ID=mRNA:Ha412HOChr02g0088051;Parent=gene:Ha412HOChr02g0088051;Name=Ha412HOChr02g0088051;locus_tag=Ha412HOChr02g0088051;product=Putative%20RNA-binding%20domain%20superfamily;Ontology_term=GO:0003723,GO:0003964,GO:0006278;	Ha412HOChr02g0088051	mRNA:Ha412HOChr02g0088051	gene:Ha412HOChr02g0088051	Ha412HOChr02g0088051	Putative%20RNA-binding%20domain%20superfamily	GO:0003723,GO:0003964,GO:0006278	NA	NA	NA	NA
Ha412HOChr02	EuGene	exon	178609370	178610554	NA	+	NA	ID=exon:Ha412HOChr02g0088051.1;Parent=mRNA:Ha412HOChr02g0088051;Ontology_term=SO:0000147;	NA	exon:Ha412HOChr02g0088051.1	mRNA:Ha412HOChr02g0088051	NA	NA	SO:0000147	NA	NA	NA	NA
Ha412HOChr02	EuGene	CDS	178609370	178610554	NA	+	0	ID=CDS:Ha412HOChr02g0088051.1;Parent=mRNA:Ha412HOChr02g0088051;Ontology_term=SO:0005845;est_cons=0.0;est_incons=0.0;	NA	CDS:Ha412HOChr02g0088051.1	mRNA:Ha412HOChr02g0088051	NA	NA	SO:0005845	0.0	0.0	NA	NA
Ha412HOChr02	EuGene	gene	178706244	178707658	NA	-	NA	ID=gene:Ha412HOChr02g0088061;Name=Ha412HOChr02g0088061;locus_tag=Ha412HOChr02g0088061;	Ha412HOChr02g0088061	gene:Ha412HOChr02g0088061	NA	Ha412HOChr02g0088061	NA	NA	NA	NA	NA	NA
Ha412HOChr02	EuGene	mRNA	178706244	178707658	NA	-	NA	ID=mRNA:Ha412HOChr02g0088061;Parent=gene:Ha412HOChr02g0088061;Name=Ha412HOChr02g0088061;locus_tag=Ha412HOChr02g0088061;product=hypothetical%20protein;	Ha412HOChr02g0088061	mRNA:Ha412HOChr02g0088061	gene:Ha412HOChr02g0088061	Ha412HOChr02g0088061	hypothetical%20protein	NA	NA	NA	NA	NA
Ha412HOChr02	EuGene	exon	178706244	178706727	NA	-	NA	ID=exon:Ha412HOChr02g0088061.1;Parent=mRNA:Ha412HOChr02g0088061;Ontology_term=SO:0000147;	NA	exon:Ha412HOChr02g0088061.1	mRNA:Ha412HOChr02g0088061	NA	NA	SO:0000147	NA	NA	NA	NA
Ha412HOChr02	EuGene	exon	178706793	178707658	NA	-	NA	ID=exon:Ha412HOChr02g0088061.utr4;Parent=mRNA:Ha412HOChr02g0088061;Ontology_term=SO:0000204;	NA	exon:Ha412HOChr02g0088061.utr4	mRNA:Ha412HOChr02g0088061	NA	NA	SO:0000204	NA	NA	NA	NA
Ha412HOChr02	EuGene	three_prime_UTR	178706244	178706377	NA	-	NA	ID=three_prime_UTR:Ha412HOChr02g0088061.0;Parent=mRNA:Ha412HOChr02g0088061;Ontology_term=SO:0000205;est_cons=100.0;est_incons=0.0;	NA	three_prime_UTR:Ha412HOChr02g0088061.0	mRNA:Ha412HOChr02g0088061	NA	NA	SO:0000205	100.0	0.0	NA	NA
Ha412HOChr02	EuGene	CDS	178706378	178706605	NA	-	0	ID=CDS:Ha412HOChr02g0088061.1;Parent=mRNA:Ha412HOChr02g0088061;Ontology_term=SO:0005845;est_cons=100.0;est_incons=0.0;	NA	CDS:Ha412HOChr02g0088061.1	mRNA:Ha412HOChr02g0088061	NA	NA	SO:0005845	100.0	0.0	NA	NA
Ha412HOChr02	EuGene	five_prime_UTR	178706606	178706727	NA	-	NA	ID=five_prime_UTR:Ha412HOChr02g0088061.2;Parent=mRNA:Ha412HOChr02g0088061;Ontology_term=SO:0000204;est_cons=100.0;est_incons=0.0;	NA	five_prime_UTR:Ha412HOChr02g0088061.2	mRNA:Ha412HOChr02g0088061	NA	NA	SO:0000204	100.0	0.0	NA	NA
Ha412HOChr02	EuGene	five_prime_UTR	178706793	178707658	NA	-	NA	ID=five_prime_UTR:Ha412HOChr02g0088061.4;Parent=mRNA:Ha412HOChr02g0088061;Ontology_term=SO:0000204;est_cons=100.0;est_incons=0.0;	NA	five_prime_UTR:Ha412HOChr02g0088061.4	mRNA:Ha412HOChr02g0088061	NA	NA	SO:0000204	100.0	0.0	NA	NA
Ha412HOChr02	EuGene	gene	178706283	178707656	NA	+	NA	ID=gene:Ha412HOChr02g0088071;Name=Ha412HOChr02g0088071;locus_tag=Ha412HOChr02g0088071;	Ha412HOChr02g0088071	gene:Ha412HOChr02g0088071	NA	Ha412HOChr02g0088071	NA	NA	NA	NA	NA	NA
Ha412HOChr02	EuGene	mRNA	178706283	178707656	NA	+	NA	ID=mRNA:Ha412HOChr02g0088071;Parent=gene:Ha412HOChr02g0088071;Name=Ha412HOChr02g0088071;locus_tag=Ha412HOChr02g0088071;product=Putative%20protein%20kinase%20AGC-RSK-2%20family;Ontology_term=GO:0004674,GO:0005524,GO:0006468;ec_number=2.7.11.1;	Ha412HOChr02g0088071	mRNA:Ha412HOChr02g0088071	gene:Ha412HOChr02g0088071	Ha412HOChr02g0088071	Putative%20protein%20kinase%20AGC-RSK-2%20family	GO:0004674,GO:0005524,GO:0006468	NA	NA	2.7.11.1	NA
Ha412HOChr02	EuGene	exon	178706283	178707656	NA	+	NA	ID=exon:Ha412HOChr02g0088071.1;Parent=mRNA:Ha412HOChr02g0088071;Ontology_term=SO:0000147;	NA	exon:Ha412HOChr02g0088071.1	mRNA:Ha412HOChr02g0088071	NA	NA	SO:0000147	NA	NA	NA	NA
Ha412HOChr02	EuGene	CDS	178706283	178707449	NA	+	0	ID=CDS:Ha412HOChr02g0088071.1;Parent=mRNA:Ha412HOChr02g0088071;Ontology_term=SO:0005845;est_cons=23.7;est_incons=0.0;	NA	CDS:Ha412HOChr02g0088071.1	mRNA:Ha412HOChr02g0088071	NA	NA	SO:0005845	23.7	0.0	NA	NA
Ha412HOChr02	EuGene	three_prime_UTR	178707450	178707656	NA	+	NA	ID=three_prime_UTR:Ha412HOChr02g0088071.1;Parent=mRNA:Ha412HOChr02g0088071;Ontology_term=SO:0000205;est_cons=100.0;est_incons=0.0;	NA	three_prime_UTR:Ha412HOChr02g0088071.1	mRNA:Ha412HOChr02g0088071	NA	NA	SO:0000205	100.0	0.0	NA	NA
Ha412HOChr02	EuGene	gene	178743245	178745563	NA	-	NA	ID=gene:Ha412HOChr02g0088081;Name=Ha412HOChr02g0088081;locus_tag=Ha412HOChr02g0088081;	Ha412HOChr02g0088081	gene:Ha412HOChr02g0088081	NA	Ha412HOChr02g0088081	NA	NA	NA	NA	NA	NA
Ha412HOChr02	EuGene	mRNA	178743245	178745563	NA	-	NA	ID=mRNA:Ha412HOChr02g0088081;Parent=gene:Ha412HOChr02g0088081;Name=Ha412HOChr02g0088081;locus_tag=Ha412HOChr02g0088081;product=hypothetical%20protein;	Ha412HOChr02g0088081	mRNA:Ha412HOChr02g0088081	gene:Ha412HOChr02g0088081	Ha412HOChr02g0088081	hypothetical%20protein	NA	NA	NA	NA	NA
Ha412HOChr02	EuGene	exon	178743245	178743574	NA	-	NA	ID=exon:Ha412HOChr02g0088081.5;Parent=mRNA:Ha412HOChr02g0088081;Ontology_term=SO:0000202;	NA	exon:Ha412HOChr02g0088081.5	mRNA:Ha412HOChr02g0088081	NA	NA	SO:0000202	NA	NA	NA	NA
Ha412HOChr02	EuGene	exon	178743646	178743747	NA	-	NA	ID=exon:Ha412HOChr02g0088081.4;Parent=mRNA:Ha412HOChr02g0088081;Ontology_term=SO:0000004;	NA	exon:Ha412HOChr02g0088081.4	mRNA:Ha412HOChr02g0088081	NA	NA	SO:0000004	NA	NA	NA	NA
Ha412HOChr02	EuGene	exon	178743903	178744621	NA	-	NA	ID=exon:Ha412HOChr02g0088081.3;Parent=mRNA:Ha412HOChr02g0088081;Ontology_term=SO:0000004;	NA	exon:Ha412HOChr02g0088081.3	mRNA:Ha412HOChr02g0088081	NA	NA	SO:0000004	NA	NA	NA	NA
Ha412HOChr02	EuGene	exon	178744693	178745434	NA	-	NA	ID=exon:Ha412HOChr02g0088081.2;Parent=mRNA:Ha412HOChr02g0088081;Ontology_term=SO:0000004;	NA	exon:Ha412HOChr02g0088081.2	mRNA:Ha412HOChr02g0088081	NA	NA	SO:0000004	NA	NA	NA	NA
Ha412HOChr02	EuGene	exon	178745546	178745563	NA	-	NA	ID=exon:Ha412HOChr02g0088081.1;Parent=mRNA:Ha412HOChr02g0088081;Ontology_term=SO:0000200;	NA	exon:Ha412HOChr02g0088081.1	mRNA:Ha412HOChr02g0088081	NA	NA	SO:0000200	NA	NA	NA	NA
Ha412HOChr02	EuGene	CDS	178743245	178743574	NA	-	0	ID=CDS:Ha412HOChr02g0088081.5;Parent=mRNA:Ha412HOChr02g0088081;Ontology_term=SO:0000197;est_cons=0.0;est_incons=0.0;	NA	CDS:Ha412HOChr02g0088081.5	mRNA:Ha412HOChr02g0088081	NA	NA	SO:0000197	0.0	0.0	NA	NA
Ha412HOChr02	EuGene	CDS	178743646	178743747	NA	-	0	ID=CDS:Ha412HOChr02g0088081.4;Parent=mRNA:Ha412HOChr02g0088081;Ontology_term=SO:0000004;est_cons=0.0;est_incons=0.0;	NA	CDS:Ha412HOChr02g0088081.4	mRNA:Ha412HOChr02g0088081	NA	NA	SO:0000004	0.0	0.0	NA	NA
Ha412HOChr02	EuGene	CDS	178743903	178744621	NA	-	2	ID=CDS:Ha412HOChr02g0088081.3;Parent=mRNA:Ha412HOChr02g0088081;Ontology_term=SO:0000004;est_cons=0.0;est_incons=0.0;	NA	CDS:Ha412HOChr02g0088081.3	mRNA:Ha412HOChr02g0088081	NA	NA	SO:0000004	0.0	0.0	NA	NA
Ha412HOChr02	EuGene	CDS	178744693	178745434	NA	-	0	ID=CDS:Ha412HOChr02g0088081.2;Parent=mRNA:Ha412HOChr02g0088081;Ontology_term=SO:0000004;est_cons=0.0;est_incons=0.0;	NA	CDS:Ha412HOChr02g0088081.2	mRNA:Ha412HOChr02g0088081	NA	NA	SO:0000004	0.0	0.0	NA	NA
Ha412HOChr02	EuGene	CDS	178745546	178745563	NA	-	0	ID=CDS:Ha412HOChr02g0088081.1;Parent=mRNA:Ha412HOChr02g0088081;Ontology_term=SO:0000196;est_cons=0.0;est_incons=0.0;	NA	CDS:Ha412HOChr02g0088081.1	mRNA:Ha412HOChr02g0088081	NA	NA	SO:0000196	0.0	0.0	NA	NA
Ha412HOChr02	EuGene	gene	178767011	178773106	NA	-	NA	ID=gene:Ha412HOChr02g0088091;Name=Ha412HOChr02g0088091;locus_tag=Ha412HOChr02g0088091;	Ha412HOChr02g0088091	gene:Ha412HOChr02g0088091	NA	Ha412HOChr02g0088091	NA	NA	NA	NA	NA	NA
Ha412HOChr02	EuGene	mRNA	178767011	178773106	NA	-	NA	ID=mRNA:Ha412HOChr02g0088091;Parent=gene:Ha412HOChr02g0088091;Name=Ha412HOChr02g0088091;locus_tag=Ha412HOChr02g0088091;product=Putative%20transcription%20factor%20bHLH%20family;Ontology_term=GO:0005634,GO:0001228,GO:0046983,GO:0045944;	Ha412HOChr02g0088091	mRNA:Ha412HOChr02g0088091	gene:Ha412HOChr02g0088091	Ha412HOChr02g0088091	Putative%20transcription%20factor%20bHLH%20family	GO:0005634,GO:0001228,GO:0046983,GO:0045944	NA	NA	NA	NA
Ha412HOChr02	EuGene	exon	178767011	178767359	NA	-	NA	ID=exon:Ha412HOChr02g0088091.6;Parent=mRNA:Ha412HOChr02g0088091;Ontology_term=SO:0000202;	NA	exon:Ha412HOChr02g0088091.6	mRNA:Ha412HOChr02g0088091	NA	NA	SO:0000202	NA	NA	NA	NA
Ha412HOChr02	EuGene	exon	178768481	178768549	NA	-	NA	ID=exon:Ha412HOChr02g0088091.5;Parent=mRNA:Ha412HOChr02g0088091;Ontology_term=SO:0000004;	NA	exon:Ha412HOChr02g0088091.5	mRNA:Ha412HOChr02g0088091	NA	NA	SO:0000004	NA	NA	NA	NA
Ha412HOChr02	EuGene	exon	178768642	178768707	NA	-	NA	ID=exon:Ha412HOChr02g0088091.4;Parent=mRNA:Ha412HOChr02g0088091;Ontology_term=SO:0000004;	NA	exon:Ha412HOChr02g0088091.4	mRNA:Ha412HOChr02g0088091	NA	NA	SO:0000004	NA	NA	NA	NA
Ha412HOChr02	EuGene	exon	178769381	178769548	NA	-	NA	ID=exon:Ha412HOChr02g0088091.3;Parent=mRNA:Ha412HOChr02g0088091;Ontology_term=SO:0000004;	NA	exon:Ha412HOChr02g0088091.3	mRNA:Ha412HOChr02g0088091	NA	NA	SO:0000004	NA	NA	NA	NA
Ha412HOChr02	EuGene	exon	178770591	178770883	NA	-	NA	ID=exon:Ha412HOChr02g0088091.2;Parent=mRNA:Ha412HOChr02g0088091;Ontology_term=SO:0000004;	NA	exon:Ha412HOChr02g0088091.2	mRNA:Ha412HOChr02g0088091	NA	NA	SO:0000004	NA	NA	NA	NA
Ha412HOChr02	EuGene	exon	178772328	178772872	NA	-	NA	ID=exon:Ha412HOChr02g0088091.1;Parent=mRNA:Ha412HOChr02g0088091;Ontology_term=SO:0000200;	NA	exon:Ha412HOChr02g0088091.1	mRNA:Ha412HOChr02g0088091	NA	NA	SO:0000200	NA	NA	NA	NA
Ha412HOChr02	EuGene	exon	178773029	178773106	NA	-	NA	ID=exon:Ha412HOChr02g0088091.utr14;Parent=mRNA:Ha412HOChr02g0088091;Ontology_term=SO:0000204;	NA	exon:Ha412HOChr02g0088091.utr14	mRNA:Ha412HOChr02g0088091	NA	NA	SO:0000204	NA	NA	NA	NA
Ha412HOChr02	EuGene	three_prime_UTR	178767011	178767305	NA	-	NA	ID=three_prime_UTR:Ha412HOChr02g0088091.0;Parent=mRNA:Ha412HOChr02g0088091;Ontology_term=SO:0000205;est_cons=100.0;est_incons=0.0;	NA	three_prime_UTR:Ha412HOChr02g0088091.0	mRNA:Ha412HOChr02g0088091	NA	NA	SO:0000205	100.0	0.0	NA	NA
Ha412HOChr02	EuGene	CDS	178767306	178767359	NA	-	0	ID=CDS:Ha412HOChr02g0088091.6;Parent=mRNA:Ha412HOChr02g0088091;Ontology_term=SO:0000197;est_cons=100.0;est_incons=0.0;	NA	CDS:Ha412HOChr02g0088091.6	mRNA:Ha412HOChr02g0088091	NA	NA	SO:0000197	100.0	0.0	NA	NA
Ha412HOChr02	EuGene	CDS	178768481	178768549	NA	-	0	ID=CDS:Ha412HOChr02g0088091.5;Parent=mRNA:Ha412HOChr02g0088091;Ontology_term=SO:0000004;est_cons=100.0;est_incons=0.0;	NA	CDS:Ha412HOChr02g0088091.5	mRNA:Ha412HOChr02g0088091	NA	NA	SO:0000004	100.0	0.0	NA	NA
Ha412HOChr02	EuGene	CDS	178768642	178768707	NA	-	0	ID=CDS:Ha412HOChr02g0088091.4;Parent=mRNA:Ha412HOChr02g0088091;Ontology_term=SO:0000004;est_cons=100.0;est_incons=0.0;	NA	CDS:Ha412HOChr02g0088091.4	mRNA:Ha412HOChr02g0088091	NA	NA	SO:0000004	100.0	0.0	NA	NA
Ha412HOChr02	EuGene	CDS	178769381	178769548	NA	-	0	ID=CDS:Ha412HOChr02g0088091.3;Parent=mRNA:Ha412HOChr02g0088091;Ontology_term=SO:0000004;est_cons=100.0;est_incons=0.0;	NA	CDS:Ha412HOChr02g0088091.3	mRNA:Ha412HOChr02g0088091	NA	NA	SO:0000004	100.0	0.0	NA	NA
Ha412HOChr02	EuGene	CDS	178770591	178770883	NA	-	2	ID=CDS:Ha412HOChr02g0088091.2;Parent=mRNA:Ha412HOChr02g0088091;Ontology_term=SO:0000004;est_cons=100.0;est_incons=0.0;	NA	CDS:Ha412HOChr02g0088091.2	mRNA:Ha412HOChr02g0088091	NA	NA	SO:0000004	100.0	0.0	NA	NA
Ha412HOChr02	EuGene	CDS	178772328	178772862	NA	-	0	ID=CDS:Ha412HOChr02g0088091.1;Parent=mRNA:Ha412HOChr02g0088091;Ontology_term=SO:0000196;est_cons=100.0;est_incons=0.0;	NA	CDS:Ha412HOChr02g0088091.1	mRNA:Ha412HOChr02g0088091	NA	NA	SO:0000196	100.0	0.0	NA	NA
Ha412HOChr02	EuGene	five_prime_UTR	178772863	178772872	NA	-	NA	ID=five_prime_UTR:Ha412HOChr02g0088091.12;Parent=mRNA:Ha412HOChr02g0088091;Ontology_term=SO:0000204;est_cons=100.0;est_incons=0.0;	NA	five_prime_UTR:Ha412HOChr02g0088091.12	mRNA:Ha412HOChr02g0088091	NA	NA	SO:0000204	100.0	0.0	NA	NA
Ha412HOChr02	EuGene	five_prime_UTR	178773029	178773106	NA	-	NA	ID=five_prime_UTR:Ha412HOChr02g0088091.14;Parent=mRNA:Ha412HOChr02g0088091;Ontology_term=SO:0000204;est_cons=100.0;est_incons=0.0;	NA	five_prime_UTR:Ha412HOChr02g0088091.14	mRNA:Ha412HOChr02g0088091	NA	NA	SO:0000204	100.0	0.0	NA	NA
Ha412HOChr02	EuGene	gene	178776987	178777427	NA	-	NA	ID=gene:Ha412HOChr02g0088101;Name=Ha412HOChr02g0088101;locus_tag=Ha412HOChr02g0088101;	Ha412HOChr02g0088101	gene:Ha412HOChr02g0088101	NA	Ha412HOChr02g0088101	NA	NA	NA	NA	NA	NA
Ha412HOChr02	EuGene	mRNA	178776987	178777427	NA	-	NA	ID=mRNA:Ha412HOChr02g0088101;Parent=gene:Ha412HOChr02g0088101;Name=Ha412HOChr02g0088101;locus_tag=Ha412HOChr02g0088101;product=Putative%20Phytocyanin%20domain%2C%20cupredoxin;Ontology_term=GO:0016021,GO:0046658,GO:0009055,GO:0022900;	Ha412HOChr02g0088101	mRNA:Ha412HOChr02g0088101	gene:Ha412HOChr02g0088101	Ha412HOChr02g0088101	Putative%20Phytocyanin%20domain%2C%20cupredoxin	GO:0016021,GO:0046658,GO:0009055,GO:0022900	NA	NA	NA	NA
Ha412HOChr02	EuGene	exon	178776987	178777427	NA	-	NA	ID=exon:Ha412HOChr02g0088101.1;Parent=mRNA:Ha412HOChr02g0088101;Ontology_term=SO:0000147;	NA	exon:Ha412HOChr02g0088101.1	mRNA:Ha412HOChr02g0088101	NA	NA	SO:0000147	NA	NA	NA	NA
Ha412HOChr02	EuGene	CDS	178776987	178777427	NA	-	0	ID=CDS:Ha412HOChr02g0088101.1;Parent=mRNA:Ha412HOChr02g0088101;Ontology_term=SO:0005845;est_cons=0.0;est_incons=0.0;	NA	CDS:Ha412HOChr02g0088101.1	mRNA:Ha412HOChr02g0088101	NA	NA	SO:0005845	0.0	0.0	NA	NA
Ha412HOChr02	EuGene	gene	178825218	178825758	NA	-	NA	ID=gene:Ha412HOChr02g0088111;Name=Ha412HOChr02g0088111;locus_tag=Ha412HOChr02g0088111;	Ha412HOChr02g0088111	gene:Ha412HOChr02g0088111	NA	Ha412HOChr02g0088111	NA	NA	NA	NA	NA	NA
Ha412HOChr02	EuGene	mRNA	178825218	178825758	NA	-	NA	ID=mRNA:Ha412HOChr02g0088111;Parent=gene:Ha412HOChr02g0088111;Name=Ha412HOChr02g0088111;locus_tag=Ha412HOChr02g0088111;product=Histone%20H3.2;Ontology_term=GO:0000786,GO:0005634,GO:0010369,GO:0031492,GO:0046982;	Ha412HOChr02g0088111	mRNA:Ha412HOChr02g0088111	gene:Ha412HOChr02g0088111	Ha412HOChr02g0088111	Histone%20H3.2	GO:0000786,GO:0005634,GO:0010369,GO:0031492,GO:0046982	NA	NA	NA	NA
Ha412HOChr02	EuGene	exon	178825218	178825758	NA	-	NA	ID=exon:Ha412HOChr02g0088111.1;Parent=mRNA:Ha412HOChr02g0088111;Ontology_term=SO:0000147;	NA	exon:Ha412HOChr02g0088111.1	mRNA:Ha412HOChr02g0088111	NA	NA	SO:0000147	NA	NA	NA	NA
Ha412HOChr02	EuGene	three_prime_UTR	178825218	178825295	NA	-	NA	ID=three_prime_UTR:Ha412HOChr02g0088111.0;Parent=mRNA:Ha412HOChr02g0088111;Ontology_term=SO:0000205;est_cons=100.0;est_incons=0.0;	NA	three_prime_UTR:Ha412HOChr02g0088111.0	mRNA:Ha412HOChr02g0088111	NA	NA	SO:0000205	100.0	0.0	NA	NA
Ha412HOChr02	EuGene	CDS	178825296	178825706	NA	-	0	ID=CDS:Ha412HOChr02g0088111.1;Parent=mRNA:Ha412HOChr02g0088111;Ontology_term=SO:0005845;est_cons=100.0;est_incons=0.0;	NA	CDS:Ha412HOChr02g0088111.1	mRNA:Ha412HOChr02g0088111	NA	NA	SO:0005845	100.0	0.0	NA	NA
Ha412HOChr02	EuGene	five_prime_UTR	178825707	178825758	NA	-	NA	ID=five_prime_UTR:Ha412HOChr02g0088111.2;Parent=mRNA:Ha412HOChr02g0088111;Ontology_term=SO:0000204;est_cons=100.0;est_incons=0.0;	NA	five_prime_UTR:Ha412HOChr02g0088111.2	mRNA:Ha412HOChr02g0088111	NA	NA	SO:0000204	100.0	0.0	NA	NA
Ha412HOChr02	EuGene	gene	178913556	178914436	NA	+	NA	ID=gene:Ha412HOChr02g0088121;Name=Ha412HOChr02g0088121;locus_tag=Ha412HOChr02g0088121;	Ha412HOChr02g0088121	gene:Ha412HOChr02g0088121	NA	Ha412HOChr02g0088121	NA	NA	NA	NA	NA	NA
Ha412HOChr02	EuGene	mRNA	178913556	178914436	NA	+	NA	ID=mRNA:Ha412HOChr02g0088121;Parent=gene:Ha412HOChr02g0088121;Name=Ha412HOChr02g0088121;locus_tag=Ha412HOChr02g0088121;product=hypothetical%20protein;	Ha412HOChr02g0088121	mRNA:Ha412HOChr02g0088121	gene:Ha412HOChr02g0088121	Ha412HOChr02g0088121	hypothetical%20protein	NA	NA	NA	NA	NA
Ha412HOChr02	EuGene	exon	178913556	178913569	NA	+	NA	ID=exon:Ha412HOChr02g0088121.1;Parent=mRNA:Ha412HOChr02g0088121;Ontology_term=SO:0000200;	NA	exon:Ha412HOChr02g0088121.1	mRNA:Ha412HOChr02g0088121	NA	NA	SO:0000200	NA	NA	NA	NA
Ha412HOChr02	EuGene	exon	178913953	178914436	NA	+	NA	ID=exon:Ha412HOChr02g0088121.2;Parent=mRNA:Ha412HOChr02g0088121;Ontology_term=SO:0000202;	NA	exon:Ha412HOChr02g0088121.2	mRNA:Ha412HOChr02g0088121	NA	NA	SO:0000202	NA	NA	NA	NA
Ha412HOChr02	EuGene	CDS	178913556	178913569	NA	+	0	ID=CDS:Ha412HOChr02g0088121.1;Parent=mRNA:Ha412HOChr02g0088121;Ontology_term=SO:0000196;est_cons=0.0;est_incons=0.0;	NA	CDS:Ha412HOChr02g0088121.1	mRNA:Ha412HOChr02g0088121	NA	NA	SO:0000196	0.0	0.0	NA	NA
Ha412HOChr02	EuGene	CDS	178913953	178914436	NA	+	1	ID=CDS:Ha412HOChr02g0088121.2;Parent=mRNA:Ha412HOChr02g0088121;Ontology_term=SO:0000197;est_cons=0.0;est_incons=0.0;	NA	CDS:Ha412HOChr02g0088121.2	mRNA:Ha412HOChr02g0088121	NA	NA	SO:0000197	0.0	0.0	NA	NA
Ha412HOChr02	EuGene	gene	178914641	178915636	NA	+	NA	ID=gene:Ha412HOChr02g0088131;Name=Ha412HOChr02g0088131;locus_tag=Ha412HOChr02g0088131;	Ha412HOChr02g0088131	gene:Ha412HOChr02g0088131	NA	Ha412HOChr02g0088131	NA	NA	NA	NA	NA	NA
Ha412HOChr02	EuGene	mRNA	178914641	178915636	NA	+	NA	ID=mRNA:Ha412HOChr02g0088131;Parent=gene:Ha412HOChr02g0088131;Name=Ha412HOChr02g0088131;locus_tag=Ha412HOChr02g0088131;product=hypothetical%20protein;	Ha412HOChr02g0088131	mRNA:Ha412HOChr02g0088131	gene:Ha412HOChr02g0088131	Ha412HOChr02g0088131	hypothetical%20protein	NA	NA	NA	NA	NA
Ha412HOChr02	EuGene	exon	178914641	178915636	NA	+	NA	ID=exon:Ha412HOChr02g0088131.1;Parent=mRNA:Ha412HOChr02g0088131;Ontology_term=SO:0000147;	NA	exon:Ha412HOChr02g0088131.1	mRNA:Ha412HOChr02g0088131	NA	NA	SO:0000147	NA	NA	NA	NA
Ha412HOChr02	EuGene	CDS	178914641	178915636	NA	+	0	ID=CDS:Ha412HOChr02g0088131.1;Parent=mRNA:Ha412HOChr02g0088131;Ontology_term=SO:0005845;est_cons=0.0;est_incons=0.0;	NA	CDS:Ha412HOChr02g0088131.1	mRNA:Ha412HOChr02g0088131	NA	NA	SO:0005845	0.0	0.0	NA	NA
Ha412HOChr02	EuGene	gene	178916129	178920740	NA	+	NA	ID=gene:Ha412HOChr02g0088141;Name=Ha412HOChr02g0088141;locus_tag=Ha412HOChr02g0088141;	Ha412HOChr02g0088141	gene:Ha412HOChr02g0088141	NA	Ha412HOChr02g0088141	NA	NA	NA	NA	NA	NA
Ha412HOChr02	EuGene	mRNA	178916129	178920740	NA	+	NA	ID=mRNA:Ha412HOChr02g0088141;Parent=gene:Ha412HOChr02g0088141;Name=Ha412HOChr02g0088141;locus_tag=Ha412HOChr02g0088141;product=Putative%20nucleotidyltransferase%2C%20Ribonuclease%20H;Ontology_term=GO:0003676,GO:0003964,GO:0004190,GO:0008270,GO:0006278,GO:0006508,GO:0015074;ec_number=2.7.7.-,3.1.26.4;	Ha412HOChr02g0088141	mRNA:Ha412HOChr02g0088141	gene:Ha412HOChr02g0088141	Ha412HOChr02g0088141	Putative%20nucleotidyltransferase%2C%20Ribonuclease%20H	GO:0003676,GO:0003964,GO:0004190,GO:0008270,GO:0006278,GO:0006508,GO:0015074	NA	NA	2.7.7.-,3.1.26.4	NA
Ha412HOChr02	EuGene	exon	178916129	178919374	NA	+	NA	ID=exon:Ha412HOChr02g0088141.1;Parent=mRNA:Ha412HOChr02g0088141;Ontology_term=SO:0000200;	NA	exon:Ha412HOChr02g0088141.1	mRNA:Ha412HOChr02g0088141	NA	NA	SO:0000200	NA	NA	NA	NA
Ha412HOChr02	EuGene	exon	178919448	178920740	NA	+	NA	ID=exon:Ha412HOChr02g0088141.2;Parent=mRNA:Ha412HOChr02g0088141;Ontology_term=SO:0000202;	NA	exon:Ha412HOChr02g0088141.2	mRNA:Ha412HOChr02g0088141	NA	NA	SO:0000202	NA	NA	NA	NA
Ha412HOChr02	EuGene	CDS	178916129	178919374	NA	+	0	ID=CDS:Ha412HOChr02g0088141.1;Parent=mRNA:Ha412HOChr02g0088141;Ontology_term=SO:0000196;est_cons=0.0;est_incons=0.0;	NA	CDS:Ha412HOChr02g0088141.1	mRNA:Ha412HOChr02g0088141	NA	NA	SO:0000196	0.0	0.0	NA	NA
Ha412HOChr02	EuGene	CDS	178919448	178920740	NA	+	0	ID=CDS:Ha412HOChr02g0088141.2;Parent=mRNA:Ha412HOChr02g0088141;Ontology_term=SO:0000197;est_cons=0.0;est_incons=0.0;	NA	CDS:Ha412HOChr02g0088141.2	mRNA:Ha412HOChr02g0088141	NA	NA	SO:0000197	0.0	0.0	NA	NA
Ha412HOChr02	EuGene	gene	178982965	178987846	NA	+	NA	ID=gene:Ha412HOChr02g0088151;Name=Ha412HOChr02g0088151;locus_tag=Ha412HOChr02g0088151;	Ha412HOChr02g0088151	gene:Ha412HOChr02g0088151	NA	Ha412HOChr02g0088151	NA	NA	NA	NA	NA	NA
Ha412HOChr02	EuGene	mRNA	178982965	178987846	NA	+	NA	ID=mRNA:Ha412HOChr02g0088151;Parent=gene:Ha412HOChr02g0088151;Name=Ha412HOChr02g0088151;locus_tag=Ha412HOChr02g0088151;product=hypothetical%20protein;Ontology_term=GO:0016021,GO:0006457;	Ha412HOChr02g0088151	mRNA:Ha412HOChr02g0088151	gene:Ha412HOChr02g0088151	Ha412HOChr02g0088151	hypothetical%20protein	GO:0016021,GO:0006457	NA	NA	NA	NA
Ha412HOChr02	EuGene	exon	178982965	178983449	NA	+	NA	ID=exon:Ha412HOChr02g0088151.1;Parent=mRNA:Ha412HOChr02g0088151;Ontology_term=SO:0000200;	NA	exon:Ha412HOChr02g0088151.1	mRNA:Ha412HOChr02g0088151	NA	NA	SO:0000200	NA	NA	NA	NA
Ha412HOChr02	EuGene	exon	178986017	178987846	NA	+	NA	ID=exon:Ha412HOChr02g0088151.2;Parent=mRNA:Ha412HOChr02g0088151;Ontology_term=SO:0000202;	NA	exon:Ha412HOChr02g0088151.2	mRNA:Ha412HOChr02g0088151	NA	NA	SO:0000202	NA	NA	NA	NA
Ha412HOChr02	EuGene	five_prime_UTR	178982965	178983206	NA	+	NA	ID=five_prime_UTR:Ha412HOChr02g0088151.0;Parent=mRNA:Ha412HOChr02g0088151;Ontology_term=SO:0000204;est_cons=100.0;est_incons=0.0;	NA	five_prime_UTR:Ha412HOChr02g0088151.0	mRNA:Ha412HOChr02g0088151	NA	NA	SO:0000204	100.0	0.0	NA	NA
Ha412HOChr02	EuGene	CDS	178983207	178983449	NA	+	0	ID=CDS:Ha412HOChr02g0088151.1;Parent=mRNA:Ha412HOChr02g0088151;Ontology_term=SO:0000196;est_cons=100.0;est_incons=0.0;	NA	CDS:Ha412HOChr02g0088151.1	mRNA:Ha412HOChr02g0088151	NA	NA	SO:0000196	100.0	0.0	NA	NA
Ha412HOChr02	EuGene	CDS	178986017	178987462	NA	+	0	ID=CDS:Ha412HOChr02g0088151.2;Parent=mRNA:Ha412HOChr02g0088151;Ontology_term=SO:0000197;est_cons=100.0;est_incons=0.0;	NA	CDS:Ha412HOChr02g0088151.2	mRNA:Ha412HOChr02g0088151	NA	NA	SO:0000197	100.0	0.0	NA	NA
Ha412HOChr02	EuGene	three_prime_UTR	178987463	178987846	NA	+	NA	ID=three_prime_UTR:Ha412HOChr02g0088151.4;Parent=mRNA:Ha412HOChr02g0088151;Ontology_term=SO:0000205;est_cons=100.0;est_incons=0.0;	NA	three_prime_UTR:Ha412HOChr02g0088151.4	mRNA:Ha412HOChr02g0088151	NA	NA	SO:0000205	100.0	0.0	NA	NA
Ha412HOChr02	EuGene	gene	178983015	178994878	NA	-	NA	ID=gene:Ha412HOChr02g0088161;Name=Ha412HOChr02g0088161;locus_tag=Ha412HOChr02g0088161;	Ha412HOChr02g0088161	gene:Ha412HOChr02g0088161	NA	Ha412HOChr02g0088161	NA	NA	NA	NA	NA	NA
Ha412HOChr02	EuGene	mRNA	178983015	178994878	NA	-	NA	ID=mRNA:Ha412HOChr02g0088161;Parent=gene:Ha412HOChr02g0088161;Name=Ha412HOChr02g0088161;locus_tag=Ha412HOChr02g0088161;product=Putative%20%5BHistone%20H3%5D-lysine-36%20demethylase;Ontology_term=GO:0003700,GO:0016491,GO:0070544,GO:0046975,GO:0006355,GO:0055114,GO:0042752,GO:0010452;ec_number=1.14.11.27;	Ha412HOChr02g0088161	mRNA:Ha412HOChr02g0088161	gene:Ha412HOChr02g0088161	Ha412HOChr02g0088161	Putative%20%5BHistone%20H3%5D-lysine-36%20demethylase	GO:0003700,GO:0016491,GO:0070544,GO:0046975,GO:0006355,GO:0055114,GO:0042752,GO:0010452	NA	NA	1.14.11.27	NA
Ha412HOChr02	EuGene	exon	178983015	178983447	NA	-	NA	ID=exon:Ha412HOChr02g0088161.utr0;Parent=mRNA:Ha412HOChr02g0088161;Ontology_term=SO:0000205;	NA	exon:Ha412HOChr02g0088161.utr0	mRNA:Ha412HOChr02g0088161	NA	NA	SO:0000205	NA	NA	NA	NA
Ha412HOChr02	EuGene	exon	178986015	178988520	NA	-	NA	ID=exon:Ha412HOChr02g0088161.6;Parent=mRNA:Ha412HOChr02g0088161;Ontology_term=SO:0000202;	NA	exon:Ha412HOChr02g0088161.6	mRNA:Ha412HOChr02g0088161	NA	NA	SO:0000202	NA	NA	NA	NA
Ha412HOChr02	EuGene	exon	178989649	178989741	NA	-	NA	ID=exon:Ha412HOChr02g0088161.5;Parent=mRNA:Ha412HOChr02g0088161;Ontology_term=SO:0000004;	NA	exon:Ha412HOChr02g0088161.5	mRNA:Ha412HOChr02g0088161	NA	NA	SO:0000004	NA	NA	NA	NA
Ha412HOChr02	EuGene	exon	178989838	178989981	NA	-	NA	ID=exon:Ha412HOChr02g0088161.4;Parent=mRNA:Ha412HOChr02g0088161;Ontology_term=SO:0000004;	NA	exon:Ha412HOChr02g0088161.4	mRNA:Ha412HOChr02g0088161	NA	NA	SO:0000004	NA	NA	NA	NA
Ha412HOChr02	EuGene	exon	178991392	178991520	NA	-	NA	ID=exon:Ha412HOChr02g0088161.3;Parent=mRNA:Ha412HOChr02g0088161;Ontology_term=SO:0000004;	NA	exon:Ha412HOChr02g0088161.3	mRNA:Ha412HOChr02g0088161	NA	NA	SO:0000004	NA	NA	NA	NA
Ha412HOChr02	EuGene	exon	178992209	178992418	NA	-	NA	ID=exon:Ha412HOChr02g0088161.2;Parent=mRNA:Ha412HOChr02g0088161;Ontology_term=SO:0000004;	NA	exon:Ha412HOChr02g0088161.2	mRNA:Ha412HOChr02g0088161	NA	NA	SO:0000004	NA	NA	NA	NA
Ha412HOChr02	EuGene	exon	178994332	178994878	NA	-	NA	ID=exon:Ha412HOChr02g0088161.1;Parent=mRNA:Ha412HOChr02g0088161;Ontology_term=SO:0000200;	NA	exon:Ha412HOChr02g0088161.1	mRNA:Ha412HOChr02g0088161	NA	NA	SO:0000200	NA	NA	NA	NA
Ha412HOChr02	EuGene	three_prime_UTR	178983015	178983447	NA	-	NA	ID=three_prime_UTR:Ha412HOChr02g0088161.0;Parent=mRNA:Ha412HOChr02g0088161;Ontology_term=SO:0000205;est_cons=100.0;est_incons=0.0;	NA	three_prime_UTR:Ha412HOChr02g0088161.0	mRNA:Ha412HOChr02g0088161	NA	NA	SO:0000205	100.0	0.0	NA	NA
Ha412HOChr02	EuGene	three_prime_UTR	178986015	178988331	NA	-	NA	ID=three_prime_UTR:Ha412HOChr02g0088161.2;Parent=mRNA:Ha412HOChr02g0088161;Ontology_term=SO:0000205;est_cons=86.3;est_incons=0.0;	NA	three_prime_UTR:Ha412HOChr02g0088161.2	mRNA:Ha412HOChr02g0088161	NA	NA	SO:0000205	86.3	0.0	NA	NA
Ha412HOChr02	EuGene	CDS	178988332	178988520	NA	-	0	ID=CDS:Ha412HOChr02g0088161.6;Parent=mRNA:Ha412HOChr02g0088161;Ontology_term=SO:0000197;est_cons=100.0;est_incons=0.0;	NA	CDS:Ha412HOChr02g0088161.6	mRNA:Ha412HOChr02g0088161	NA	NA	SO:0000197	100.0	0.0	NA	NA
Ha412HOChr02	EuGene	CDS	178989649	178989741	NA	-	0	ID=CDS:Ha412HOChr02g0088161.5;Parent=mRNA:Ha412HOChr02g0088161;Ontology_term=SO:0000004;est_cons=100.0;est_incons=0.0;	NA	CDS:Ha412HOChr02g0088161.5	mRNA:Ha412HOChr02g0088161	NA	NA	SO:0000004	100.0	0.0	NA	NA
Ha412HOChr02	EuGene	CDS	178989838	178989981	NA	-	0	ID=CDS:Ha412HOChr02g0088161.4;Parent=mRNA:Ha412HOChr02g0088161;Ontology_term=SO:0000004;est_cons=100.0;est_incons=0.0;	NA	CDS:Ha412HOChr02g0088161.4	mRNA:Ha412HOChr02g0088161	NA	NA	SO:0000004	100.0	0.0	NA	NA
Ha412HOChr02	EuGene	CDS	178991392	178991520	NA	-	0	ID=CDS:Ha412HOChr02g0088161.3;Parent=mRNA:Ha412HOChr02g0088161;Ontology_term=SO:0000004;est_cons=100.0;est_incons=0.0;	NA	CDS:Ha412HOChr02g0088161.3	mRNA:Ha412HOChr02g0088161	NA	NA	SO:0000004	100.0	0.0	NA	NA
Ha412HOChr02	EuGene	CDS	178992209	178992418	NA	-	0	ID=CDS:Ha412HOChr02g0088161.2;Parent=mRNA:Ha412HOChr02g0088161;Ontology_term=SO:0000004;est_cons=100.0;est_incons=0.0;	NA	CDS:Ha412HOChr02g0088161.2	mRNA:Ha412HOChr02g0088161	NA	NA	SO:0000004	100.0	0.0	NA	NA
Ha412HOChr02	EuGene	CDS	178994332	178994796	NA	-	0	ID=CDS:Ha412HOChr02g0088161.1;Parent=mRNA:Ha412HOChr02g0088161;Ontology_term=SO:0000196;est_cons=100.0;est_incons=0.0;	NA	CDS:Ha412HOChr02g0088161.1	mRNA:Ha412HOChr02g0088161	NA	NA	SO:0000196	100.0	0.0	NA	NA
Ha412HOChr02	EuGene	five_prime_UTR	178994797	178994878	NA	-	NA	ID=five_prime_UTR:Ha412HOChr02g0088161.14;Parent=mRNA:Ha412HOChr02g0088161;Ontology_term=SO:0000204;est_cons=100.0;est_incons=0.0;	NA	five_prime_UTR:Ha412HOChr02g0088161.14	mRNA:Ha412HOChr02g0088161	NA	NA	SO:0000204	100.0	0.0	NA	NA
Ha412HOChr02	EuGene	gene	179039838	179044465	NA	-	NA	ID=gene:Ha412HOChr02g0088171;Name=Ha412HOChr02g0088171;locus_tag=Ha412HOChr02g0088171;	Ha412HOChr02g0088171	gene:Ha412HOChr02g0088171	NA	Ha412HOChr02g0088171	NA	NA	NA	NA	NA	NA
Ha412HOChr02	EuGene	mRNA	179039838	179044465	NA	-	NA	ID=mRNA:Ha412HOChr02g0088171;Parent=gene:Ha412HOChr02g0088171;Name=Ha412HOChr02g0088171;locus_tag=Ha412HOChr02g0088171;product=Putative%20transcription%20factor%20EIL%20family;Ontology_term=GO:0005634,GO:0003677,GO:0003700,GO:0006355,GO:0042762,GO:0071281;	Ha412HOChr02g0088171	mRNA:Ha412HOChr02g0088171	gene:Ha412HOChr02g0088171	Ha412HOChr02g0088171	Putative%20transcription%20factor%20EIL%20family	GO:0005634,GO:0003677,GO:0003700,GO:0006355,GO:0042762,GO:0071281	NA	NA	NA	NA
Ha412HOChr02	EuGene	exon	179039838	179040163	NA	-	NA	ID=exon:Ha412HOChr02g0088171.utr0;Parent=mRNA:Ha412HOChr02g0088171;Ontology_term=SO:0000205;	NA	exon:Ha412HOChr02g0088171.utr0	mRNA:Ha412HOChr02g0088171	NA	NA	SO:0000205	NA	NA	NA	NA
Ha412HOChr02	EuGene	exon	179041609	179043416	NA	-	NA	ID=exon:Ha412HOChr02g0088171.1;Parent=mRNA:Ha412HOChr02g0088171;Ontology_term=SO:0000147;	NA	exon:Ha412HOChr02g0088171.1	mRNA:Ha412HOChr02g0088171	NA	NA	SO:0000147	NA	NA	NA	NA
Ha412HOChr02	EuGene	exon	179044225	179044465	NA	-	NA	ID=exon:Ha412HOChr02g0088171.utr6;Parent=mRNA:Ha412HOChr02g0088171;Ontology_term=SO:0000204;	NA	exon:Ha412HOChr02g0088171.utr6	mRNA:Ha412HOChr02g0088171	NA	NA	SO:0000204	NA	NA	NA	NA
Ha412HOChr02	EuGene	three_prime_UTR	179039838	179040163	NA	-	NA	ID=three_prime_UTR:Ha412HOChr02g0088171.0;Parent=mRNA:Ha412HOChr02g0088171;Ontology_term=SO:0000205;est_cons=99.7;est_incons=0.0;	NA	three_prime_UTR:Ha412HOChr02g0088171.0	mRNA:Ha412HOChr02g0088171	NA	NA	SO:0000205	99.7	0.0	NA	NA
Ha412HOChr02	EuGene	three_prime_UTR	179041609	179041636	NA	-	NA	ID=three_prime_UTR:Ha412HOChr02g0088171.2;Parent=mRNA:Ha412HOChr02g0088171;Ontology_term=SO:0000205;est_cons=100.0;est_incons=0.0;	NA	three_prime_UTR:Ha412HOChr02g0088171.2	mRNA:Ha412HOChr02g0088171	NA	NA	SO:0000205	100.0	0.0	NA	NA
Ha412HOChr02	EuGene	CDS	179041637	179043319	NA	-	0	ID=CDS:Ha412HOChr02g0088171.1;Parent=mRNA:Ha412HOChr02g0088171;Ontology_term=SO:0005845;est_cons=81.3;est_incons=18.7;	NA	CDS:Ha412HOChr02g0088171.1	mRNA:Ha412HOChr02g0088171	NA	NA	SO:0005845	81.3	18.7	NA	NA
Ha412HOChr02	EuGene	five_prime_UTR	179043320	179043416	NA	-	NA	ID=five_prime_UTR:Ha412HOChr02g0088171.4;Parent=mRNA:Ha412HOChr02g0088171;Ontology_term=SO:0000204;est_cons=100.0;est_incons=0.0;	NA	five_prime_UTR:Ha412HOChr02g0088171.4	mRNA:Ha412HOChr02g0088171	NA	NA	SO:0000204	100.0	0.0	NA	NA
Ha412HOChr02	EuGene	five_prime_UTR	179044225	179044465	NA	-	NA	ID=five_prime_UTR:Ha412HOChr02g0088171.6;Parent=mRNA:Ha412HOChr02g0088171;Ontology_term=SO:0000204;est_cons=99.6;est_incons=0.0;	NA	five_prime_UTR:Ha412HOChr02g0088171.6	mRNA:Ha412HOChr02g0088171	NA	NA	SO:0000204	99.6	0.0	NA	NA
Ha412HOChr02	EuGene	gene	179044967	179046735	NA	+	NA	ID=gene:Ha412HOChr02g0088181;Name=Ha412HOChr02g0088181;locus_tag=Ha412HOChr02g0088181;	Ha412HOChr02g0088181	gene:Ha412HOChr02g0088181	NA	Ha412HOChr02g0088181	NA	NA	NA	NA	NA	NA
Ha412HOChr02	EuGene	mRNA	179044967	179046735	NA	+	NA	ID=mRNA:Ha412HOChr02g0088181;Parent=gene:Ha412HOChr02g0088181;Name=Ha412HOChr02g0088181;locus_tag=Ha412HOChr02g0088181;product=Putative%20RNA%20recognition%20motif%20domain%2C%20nucleotide-binding%20alpha-beta%20plait%20domain%20superfamily;Ontology_term=GO:0003723,GO:0003964,GO:0006278;	Ha412HOChr02g0088181	mRNA:Ha412HOChr02g0088181	gene:Ha412HOChr02g0088181	Ha412HOChr02g0088181	Putative%20RNA%20recognition%20motif%20domain%2C%20nucleotide-binding%20alpha-beta%20plait%20domain%20superfamily	GO:0003723,GO:0003964,GO:0006278	NA	NA	NA	NA
Ha412HOChr02	EuGene	exon	179044967	179046668	NA	+	NA	ID=exon:Ha412HOChr02g0088181.1;Parent=mRNA:Ha412HOChr02g0088181;Ontology_term=SO:0000200;	NA	exon:Ha412HOChr02g0088181.1	mRNA:Ha412HOChr02g0088181	NA	NA	SO:0000200	NA	NA	NA	NA
Ha412HOChr02	EuGene	exon	179046716	179046735	NA	+	NA	ID=exon:Ha412HOChr02g0088181.2;Parent=mRNA:Ha412HOChr02g0088181;Ontology_term=SO:0000202;	NA	exon:Ha412HOChr02g0088181.2	mRNA:Ha412HOChr02g0088181	NA	NA	SO:0000202	NA	NA	NA	NA
Ha412HOChr02	EuGene	CDS	179044967	179046668	NA	+	0	ID=CDS:Ha412HOChr02g0088181.1;Parent=mRNA:Ha412HOChr02g0088181;Ontology_term=SO:0000196;est_cons=0.0;est_incons=0.0;	NA	CDS:Ha412HOChr02g0088181.1	mRNA:Ha412HOChr02g0088181	NA	NA	SO:0000196	0.0	0.0	NA	NA
Ha412HOChr02	EuGene	CDS	179046716	179046735	NA	+	2	ID=CDS:Ha412HOChr02g0088181.2;Parent=mRNA:Ha412HOChr02g0088181;Ontology_term=SO:0000197;est_cons=0.0;est_incons=0.0;	NA	CDS:Ha412HOChr02g0088181.2	mRNA:Ha412HOChr02g0088181	NA	NA	SO:0000197	0.0	0.0	NA	NA
Ha412HOChr02	EuGene	gene	179053707	179061803	NA	-	NA	ID=gene:Ha412HOChr02g0088191;Name=Ha412HOChr02g0088191;locus_tag=Ha412HOChr02g0088191;	Ha412HOChr02g0088191	gene:Ha412HOChr02g0088191	NA	Ha412HOChr02g0088191	NA	NA	NA	NA	NA	NA
Ha412HOChr02	EuGene	mRNA	179053707	179061803	NA	-	NA	ID=mRNA:Ha412HOChr02g0088191;Parent=gene:Ha412HOChr02g0088191;Name=Ha412HOChr02g0088191;locus_tag=Ha412HOChr02g0088191;product=Putative%20glucose-fructose%20oxidoreductase;Ontology_term=GO:0016491,GO:0006740;ec_number=1.1.99.28;	Ha412HOChr02g0088191	mRNA:Ha412HOChr02g0088191	gene:Ha412HOChr02g0088191	Ha412HOChr02g0088191	Putative%20glucose-fructose%20oxidoreductase	GO:0016491,GO:0006740	NA	NA	1.1.99.28	NA
Ha412HOChr02	EuGene	exon	179053707	179054015	NA	-	NA	ID=exon:Ha412HOChr02g0088191.11;Parent=mRNA:Ha412HOChr02g0088191;Ontology_term=SO:0000202;	NA	exon:Ha412HOChr02g0088191.11	mRNA:Ha412HOChr02g0088191	NA	NA	SO:0000202	NA	NA	NA	NA
Ha412HOChr02	EuGene	exon	179055369	179055479	NA	-	NA	ID=exon:Ha412HOChr02g0088191.10;Parent=mRNA:Ha412HOChr02g0088191;Ontology_term=SO:0000004;	NA	exon:Ha412HOChr02g0088191.10	mRNA:Ha412HOChr02g0088191	NA	NA	SO:0000004	NA	NA	NA	NA
Ha412HOChr02	EuGene	exon	179055581	179055658	NA	-	NA	ID=exon:Ha412HOChr02g0088191.9;Parent=mRNA:Ha412HOChr02g0088191;Ontology_term=SO:0000004;	NA	exon:Ha412HOChr02g0088191.9	mRNA:Ha412HOChr02g0088191	NA	NA	SO:0000004	NA	NA	NA	NA
Ha412HOChr02	EuGene	exon	179055754	179055814	NA	-	NA	ID=exon:Ha412HOChr02g0088191.8;Parent=mRNA:Ha412HOChr02g0088191;Ontology_term=SO:0000004;	NA	exon:Ha412HOChr02g0088191.8	mRNA:Ha412HOChr02g0088191	NA	NA	SO:0000004	NA	NA	NA	NA
Ha412HOChr02	EuGene	exon	179056350	179056438	NA	-	NA	ID=exon:Ha412HOChr02g0088191.7;Parent=mRNA:Ha412HOChr02g0088191;Ontology_term=SO:0000004;	NA	exon:Ha412HOChr02g0088191.7	mRNA:Ha412HOChr02g0088191	NA	NA	SO:0000004	NA	NA	NA	NA
Ha412HOChr02	EuGene	exon	179056522	179056572	NA	-	NA	ID=exon:Ha412HOChr02g0088191.6;Parent=mRNA:Ha412HOChr02g0088191;Ontology_term=SO:0000004;	NA	exon:Ha412HOChr02g0088191.6	mRNA:Ha412HOChr02g0088191	NA	NA	SO:0000004	NA	NA	NA	NA
Ha412HOChr02	EuGene	exon	179058500	179058613	NA	-	NA	ID=exon:Ha412HOChr02g0088191.5;Parent=mRNA:Ha412HOChr02g0088191;Ontology_term=SO:0000004;	NA	exon:Ha412HOChr02g0088191.5	mRNA:Ha412HOChr02g0088191	NA	NA	SO:0000004	NA	NA	NA	NA
Ha412HOChr02	EuGene	exon	179058688	179058806	NA	-	NA	ID=exon:Ha412HOChr02g0088191.4;Parent=mRNA:Ha412HOChr02g0088191;Ontology_term=SO:0000004;	NA	exon:Ha412HOChr02g0088191.4	mRNA:Ha412HOChr02g0088191	NA	NA	SO:0000004	NA	NA	NA	NA
Ha412HOChr02	EuGene	exon	179059521	179059569	NA	-	NA	ID=exon:Ha412HOChr02g0088191.3;Parent=mRNA:Ha412HOChr02g0088191;Ontology_term=SO:0000004;	NA	exon:Ha412HOChr02g0088191.3	mRNA:Ha412HOChr02g0088191	NA	NA	SO:0000004	NA	NA	NA	NA
Ha412HOChr02	EuGene	exon	179061361	179061501	NA	-	NA	ID=exon:Ha412HOChr02g0088191.2;Parent=mRNA:Ha412HOChr02g0088191;Ontology_term=SO:0000004;	NA	exon:Ha412HOChr02g0088191.2	mRNA:Ha412HOChr02g0088191	NA	NA	SO:0000004	NA	NA	NA	NA
Ha412HOChr02	EuGene	exon	179061573	179061803	NA	-	NA	ID=exon:Ha412HOChr02g0088191.1;Parent=mRNA:Ha412HOChr02g0088191;Ontology_term=SO:0000200;	NA	exon:Ha412HOChr02g0088191.1	mRNA:Ha412HOChr02g0088191	NA	NA	SO:0000200	NA	NA	NA	NA
Ha412HOChr02	EuGene	three_prime_UTR	179053707	179053886	NA	-	NA	ID=three_prime_UTR:Ha412HOChr02g0088191.0;Parent=mRNA:Ha412HOChr02g0088191;Ontology_term=SO:0000205;est_cons=100.0;est_incons=0.0;	NA	three_prime_UTR:Ha412HOChr02g0088191.0	mRNA:Ha412HOChr02g0088191	NA	NA	SO:0000205	100.0	0.0	NA	NA
Ha412HOChr02	EuGene	CDS	179053887	179054015	NA	-	0	ID=CDS:Ha412HOChr02g0088191.11;Parent=mRNA:Ha412HOChr02g0088191;Ontology_term=SO:0000197;est_cons=100.0;est_incons=0.0;	NA	CDS:Ha412HOChr02g0088191.11	mRNA:Ha412HOChr02g0088191	NA	NA	SO:0000197	100.0	0.0	NA	NA
Ha412HOChr02	EuGene	CDS	179055369	179055479	NA	-	0	ID=CDS:Ha412HOChr02g0088191.10;Parent=mRNA:Ha412HOChr02g0088191;Ontology_term=SO:0000004;est_cons=100.0;est_incons=0.0;	NA	CDS:Ha412HOChr02g0088191.10	mRNA:Ha412HOChr02g0088191	NA	NA	SO:0000004	100.0	0.0	NA	NA
Ha412HOChr02	EuGene	CDS	179055581	179055658	NA	-	0	ID=CDS:Ha412HOChr02g0088191.9;Parent=mRNA:Ha412HOChr02g0088191;Ontology_term=SO:0000004;est_cons=100.0;est_incons=0.0;	NA	CDS:Ha412HOChr02g0088191.9	mRNA:Ha412HOChr02g0088191	NA	NA	SO:0000004	100.0	0.0	NA	NA
Ha412HOChr02	EuGene	CDS	179055754	179055814	NA	-	1	ID=CDS:Ha412HOChr02g0088191.8;Parent=mRNA:Ha412HOChr02g0088191;Ontology_term=SO:0000004;est_cons=100.0;est_incons=0.0;	NA	CDS:Ha412HOChr02g0088191.8	mRNA:Ha412HOChr02g0088191	NA	NA	SO:0000004	100.0	0.0	NA	NA
Ha412HOChr02	EuGene	CDS	179056350	179056438	NA	-	0	ID=CDS:Ha412HOChr02g0088191.7;Parent=mRNA:Ha412HOChr02g0088191;Ontology_term=SO:0000004;est_cons=100.0;est_incons=0.0;	NA	CDS:Ha412HOChr02g0088191.7	mRNA:Ha412HOChr02g0088191	NA	NA	SO:0000004	100.0	0.0	NA	NA
Ha412HOChr02	EuGene	CDS	179056522	179056572	NA	-	0	ID=CDS:Ha412HOChr02g0088191.6;Parent=mRNA:Ha412HOChr02g0088191;Ontology_term=SO:0000004;est_cons=100.0;est_incons=0.0;	NA	CDS:Ha412HOChr02g0088191.6	mRNA:Ha412HOChr02g0088191	NA	NA	SO:0000004	100.0	0.0	NA	NA
Ha412HOChr02	EuGene	CDS	179058500	179058613	NA	-	0	ID=CDS:Ha412HOChr02g0088191.5;Parent=mRNA:Ha412HOChr02g0088191;Ontology_term=SO:0000004;est_cons=100.0;est_incons=0.0;	NA	CDS:Ha412HOChr02g0088191.5	mRNA:Ha412HOChr02g0088191	NA	NA	SO:0000004	100.0	0.0	NA	NA
Ha412HOChr02	EuGene	CDS	179058688	179058806	NA	-	2	ID=CDS:Ha412HOChr02g0088191.4;Parent=mRNA:Ha412HOChr02g0088191;Ontology_term=SO:0000004;est_cons=100.0;est_incons=0.0;	NA	CDS:Ha412HOChr02g0088191.4	mRNA:Ha412HOChr02g0088191	NA	NA	SO:0000004	100.0	0.0	NA	NA
Ha412HOChr02	EuGene	CDS	179059521	179059569	NA	-	0	ID=CDS:Ha412HOChr02g0088191.3;Parent=mRNA:Ha412HOChr02g0088191;Ontology_term=SO:0000004;est_cons=100.0;est_incons=0.0;	NA	CDS:Ha412HOChr02g0088191.3	mRNA:Ha412HOChr02g0088191	NA	NA	SO:0000004	100.0	0.0	NA	NA
Ha412HOChr02	EuGene	CDS	179061361	179061501	NA	-	0	ID=CDS:Ha412HOChr02g0088191.2;Parent=mRNA:Ha412HOChr02g0088191;Ontology_term=SO:0000004;est_cons=100.0;est_incons=0.0;	NA	CDS:Ha412HOChr02g0088191.2	mRNA:Ha412HOChr02g0088191	NA	NA	SO:0000004	100.0	0.0	NA	NA
Ha412HOChr02	EuGene	CDS	179061573	179061698	NA	-	0	ID=CDS:Ha412HOChr02g0088191.1;Parent=mRNA:Ha412HOChr02g0088191;Ontology_term=SO:0000196;est_cons=100.0;est_incons=0.0;	NA	CDS:Ha412HOChr02g0088191.1	mRNA:Ha412HOChr02g0088191	NA	NA	SO:0000196	100.0	0.0	NA	NA
Ha412HOChr02	EuGene	five_prime_UTR	179061699	179061803	NA	-	NA	ID=five_prime_UTR:Ha412HOChr02g0088191.22;Parent=mRNA:Ha412HOChr02g0088191;Ontology_term=SO:0000204;est_cons=100.0;est_incons=0.0;	NA	five_prime_UTR:Ha412HOChr02g0088191.22	mRNA:Ha412HOChr02g0088191	NA	NA	SO:0000204	100.0	0.0	NA	NA
Ha412HOChr02	EuGene	gene	179104875	179120669	NA	+	NA	ID=gene:Ha412HOChr02g0088201;Name=Ha412HOChr02g0088201;locus_tag=Ha412HOChr02g0088201;	Ha412HOChr02g0088201	gene:Ha412HOChr02g0088201	NA	Ha412HOChr02g0088201	NA	NA	NA	NA	NA	NA
Ha412HOChr02	EuGene	mRNA	179104875	179120669	NA	+	NA	ID=mRNA:Ha412HOChr02g0088201;Parent=gene:Ha412HOChr02g0088201;Name=Ha412HOChr02g0088201;locus_tag=Ha412HOChr02g0088201;product=Putative%20AMP-dependent%20synthetase%2Fligase%2C%20phosphopantetheine%20binding%20ACP%20domain-containing%20protein;Ontology_term=GO:0016021,GO:0004096,GO:0016874,GO:0020037,GO:0031177,GO:0006979,GO:0008610,GO:0055114,GO:0098869;	Ha412HOChr02g0088201	mRNA:Ha412HOChr02g0088201	gene:Ha412HOChr02g0088201	Ha412HOChr02g0088201	Putative%20AMP-dependent%20synthetase%2Fligase%2C%20phosphopantetheine%20binding%20ACP%20domain-containing%20protein	GO:0016021,GO:0004096,GO:0016874,GO:0020037,GO:0031177,GO:0006979,GO:0008610,GO:0055114,GO:0098869	NA	NA	NA	NA
Ha412HOChr02	EuGene	exon	179104875	179104958	NA	+	NA	ID=exon:Ha412HOChr02g0088201.utr0;Parent=mRNA:Ha412HOChr02g0088201;Ontology_term=SO:0000204;	NA	exon:Ha412HOChr02g0088201.utr0	mRNA:Ha412HOChr02g0088201	NA	NA	SO:0000204	NA	NA	NA	NA
Ha412HOChr02	EuGene	exon	179105567	179105774	NA	+	NA	ID=exon:Ha412HOChr02g0088201.1;Parent=mRNA:Ha412HOChr02g0088201;Ontology_term=SO:0000200;	NA	exon:Ha412HOChr02g0088201.1	mRNA:Ha412HOChr02g0088201	NA	NA	SO:0000200	NA	NA	NA	NA
Ha412HOChr02	EuGene	exon	179110234	179110893	NA	+	NA	ID=exon:Ha412HOChr02g0088201.2;Parent=mRNA:Ha412HOChr02g0088201;Ontology_term=SO:0000004;	NA	exon:Ha412HOChr02g0088201.2	mRNA:Ha412HOChr02g0088201	NA	NA	SO:0000004	NA	NA	NA	NA
Ha412HOChr02	EuGene	exon	179111888	179112250	NA	+	NA	ID=exon:Ha412HOChr02g0088201.3;Parent=mRNA:Ha412HOChr02g0088201;Ontology_term=SO:0000004;	NA	exon:Ha412HOChr02g0088201.3	mRNA:Ha412HOChr02g0088201	NA	NA	SO:0000004	NA	NA	NA	NA
Ha412HOChr02	EuGene	exon	179112931	179113109	NA	+	NA	ID=exon:Ha412HOChr02g0088201.4;Parent=mRNA:Ha412HOChr02g0088201;Ontology_term=SO:0000004;	NA	exon:Ha412HOChr02g0088201.4	mRNA:Ha412HOChr02g0088201	NA	NA	SO:0000004	NA	NA	NA	NA
Ha412HOChr02	EuGene	exon	179113760	179116699	NA	+	NA	ID=exon:Ha412HOChr02g0088201.5;Parent=mRNA:Ha412HOChr02g0088201;Ontology_term=SO:0000004;	NA	exon:Ha412HOChr02g0088201.5	mRNA:Ha412HOChr02g0088201	NA	NA	SO:0000004	NA	NA	NA	NA
Ha412HOChr02	EuGene	exon	179118093	179120669	NA	+	NA	ID=exon:Ha412HOChr02g0088201.6;Parent=mRNA:Ha412HOChr02g0088201;Ontology_term=SO:0000202;	NA	exon:Ha412HOChr02g0088201.6	mRNA:Ha412HOChr02g0088201	NA	NA	SO:0000202	NA	NA	NA	NA
Ha412HOChr02	EuGene	five_prime_UTR	179104875	179104958	NA	+	NA	ID=five_prime_UTR:Ha412HOChr02g0088201.0;Parent=mRNA:Ha412HOChr02g0088201;Ontology_term=SO:0000204;est_cons=100.0;est_incons=0.0;	NA	five_prime_UTR:Ha412HOChr02g0088201.0	mRNA:Ha412HOChr02g0088201	NA	NA	SO:0000204	100.0	0.0	NA	NA
Ha412HOChr02	EuGene	five_prime_UTR	179105567	179105572	NA	+	NA	ID=five_prime_UTR:Ha412HOChr02g0088201.2;Parent=mRNA:Ha412HOChr02g0088201;Ontology_term=SO:0000204;est_cons=100.0;est_incons=0.0;	NA	five_prime_UTR:Ha412HOChr02g0088201.2	mRNA:Ha412HOChr02g0088201	NA	NA	SO:0000204	100.0	0.0	NA	NA
Ha412HOChr02	EuGene	CDS	179105573	179105774	NA	+	0	ID=CDS:Ha412HOChr02g0088201.1;Parent=mRNA:Ha412HOChr02g0088201;Ontology_term=SO:0000196;est_cons=100.0;est_incons=0.0;	NA	CDS:Ha412HOChr02g0088201.1	mRNA:Ha412HOChr02g0088201	NA	NA	SO:0000196	100.0	0.0	NA	NA
Ha412HOChr02	EuGene	CDS	179110234	179110893	NA	+	2	ID=CDS:Ha412HOChr02g0088201.2;Parent=mRNA:Ha412HOChr02g0088201;Ontology_term=SO:0000004;est_cons=100.0;est_incons=0.0;	NA	CDS:Ha412HOChr02g0088201.2	mRNA:Ha412HOChr02g0088201	NA	NA	SO:0000004	100.0	0.0	NA	NA
Ha412HOChr02	EuGene	CDS	179111888	179112250	NA	+	2	ID=CDS:Ha412HOChr02g0088201.3;Parent=mRNA:Ha412HOChr02g0088201;Ontology_term=SO:0000004;est_cons=100.0;est_incons=0.0;	NA	CDS:Ha412HOChr02g0088201.3	mRNA:Ha412HOChr02g0088201	NA	NA	SO:0000004	100.0	0.0	NA	NA
Ha412HOChr02	EuGene	CDS	179112931	179113109	NA	+	2	ID=CDS:Ha412HOChr02g0088201.4;Parent=mRNA:Ha412HOChr02g0088201;Ontology_term=SO:0000004;est_cons=100.0;est_incons=0.0;	NA	CDS:Ha412HOChr02g0088201.4	mRNA:Ha412HOChr02g0088201	NA	NA	SO:0000004	100.0	0.0	NA	NA
Ha412HOChr02	EuGene	CDS	179113760	179116699	NA	+	0	ID=CDS:Ha412HOChr02g0088201.5;Parent=mRNA:Ha412HOChr02g0088201;Ontology_term=SO:0000004;est_cons=100.0;est_incons=0.0;	NA	CDS:Ha412HOChr02g0088201.5	mRNA:Ha412HOChr02g0088201	NA	NA	SO:0000004	100.0	0.0	NA	NA
Ha412HOChr02	EuGene	CDS	179118093	179120669	NA	+	0	ID=CDS:Ha412HOChr02g0088201.6;Parent=mRNA:Ha412HOChr02g0088201;Ontology_term=SO:0000197;est_cons=98.5;est_incons=0.0;	NA	CDS:Ha412HOChr02g0088201.6	mRNA:Ha412HOChr02g0088201	NA	NA	SO:0000197	98.5	0.0	NA	NA
Ha412HOChr02	EuGene	gene	179126693	179127222	NA	-	NA	ID=gene:Ha412HOChr02g0088211;Name=Ha412HOChr02g0088211;locus_tag=Ha412HOChr02g0088211;	Ha412HOChr02g0088211	gene:Ha412HOChr02g0088211	NA	Ha412HOChr02g0088211	NA	NA	NA	NA	NA	NA
Ha412HOChr02	EuGene	mRNA	179126693	179127222	NA	-	NA	ID=mRNA:Ha412HOChr02g0088211;Parent=gene:Ha412HOChr02g0088211;Name=Ha412HOChr02g0088211;locus_tag=Ha412HOChr02g0088211;product=hypothetical%20protein;	Ha412HOChr02g0088211	mRNA:Ha412HOChr02g0088211	gene:Ha412HOChr02g0088211	Ha412HOChr02g0088211	hypothetical%20protein	NA	NA	NA	NA	NA
Ha412HOChr02	EuGene	exon	179126693	179127222	NA	-	NA	ID=exon:Ha412HOChr02g0088211.1;Parent=mRNA:Ha412HOChr02g0088211;Ontology_term=SO:0000147;	NA	exon:Ha412HOChr02g0088211.1	mRNA:Ha412HOChr02g0088211	NA	NA	SO:0000147	NA	NA	NA	NA
Ha412HOChr02	EuGene	three_prime_UTR	179126693	179126766	NA	-	NA	ID=three_prime_UTR:Ha412HOChr02g0088211.0;Parent=mRNA:Ha412HOChr02g0088211;Ontology_term=SO:0000205;est_cons=100.0;est_incons=0.0;	NA	three_prime_UTR:Ha412HOChr02g0088211.0	mRNA:Ha412HOChr02g0088211	NA	NA	SO:0000205	100.0	0.0	NA	NA
Ha412HOChr02	EuGene	CDS	179126767	179126946	NA	-	0	ID=CDS:Ha412HOChr02g0088211.1;Parent=mRNA:Ha412HOChr02g0088211;Ontology_term=SO:0005845;est_cons=100.0;est_incons=0.0;	NA	CDS:Ha412HOChr02g0088211.1	mRNA:Ha412HOChr02g0088211	NA	NA	SO:0005845	100.0	0.0	NA	NA
Ha412HOChr02	EuGene	five_prime_UTR	179126947	179127222	NA	-	NA	ID=five_prime_UTR:Ha412HOChr02g0088211.2;Parent=mRNA:Ha412HOChr02g0088211;Ontology_term=SO:0000204;est_cons=100.0;est_incons=0.0;	NA	five_prime_UTR:Ha412HOChr02g0088211.2	mRNA:Ha412HOChr02g0088211	NA	NA	SO:0000204	100.0	0.0	NA	NA
Ha412HOChr02	EuGene	gene	179182161	179183400	NA	-	NA	ID=gene:Ha412HOChr02g0088221;Name=Ha412HOChr02g0088221;locus_tag=Ha412HOChr02g0088221;	Ha412HOChr02g0088221	gene:Ha412HOChr02g0088221	NA	Ha412HOChr02g0088221	NA	NA	NA	NA	NA	NA
Ha412HOChr02	EuGene	mRNA	179182161	179183400	NA	-	NA	ID=mRNA:Ha412HOChr02g0088221;Parent=gene:Ha412HOChr02g0088221;Name=Ha412HOChr02g0088221;locus_tag=Ha412HOChr02g0088221;product=hypothetical%20protein;	Ha412HOChr02g0088221	mRNA:Ha412HOChr02g0088221	gene:Ha412HOChr02g0088221	Ha412HOChr02g0088221	hypothetical%20protein	NA	NA	NA	NA	NA
Ha412HOChr02	EuGene	exon	179182161	179182445	NA	-	NA	ID=exon:Ha412HOChr02g0088221.3;Parent=mRNA:Ha412HOChr02g0088221;Ontology_term=SO:0000202;	NA	exon:Ha412HOChr02g0088221.3	mRNA:Ha412HOChr02g0088221	NA	NA	SO:0000202	NA	NA	NA	NA
Ha412HOChr02	EuGene	exon	179183120	179183298	NA	-	NA	ID=exon:Ha412HOChr02g0088221.2;Parent=mRNA:Ha412HOChr02g0088221;Ontology_term=SO:0000004;	NA	exon:Ha412HOChr02g0088221.2	mRNA:Ha412HOChr02g0088221	NA	NA	SO:0000004	NA	NA	NA	NA
Ha412HOChr02	EuGene	exon	179183386	179183400	NA	-	NA	ID=exon:Ha412HOChr02g0088221.1;Parent=mRNA:Ha412HOChr02g0088221;Ontology_term=SO:0000200;	NA	exon:Ha412HOChr02g0088221.1	mRNA:Ha412HOChr02g0088221	NA	NA	SO:0000200	NA	NA	NA	NA
Ha412HOChr02	EuGene	three_prime_UTR	179182161	179182429	NA	-	NA	ID=three_prime_UTR:Ha412HOChr02g0088221.0;Parent=mRNA:Ha412HOChr02g0088221;Ontology_term=SO:0000205;est_cons=100.0;est_incons=0.0;	NA	three_prime_UTR:Ha412HOChr02g0088221.0	mRNA:Ha412HOChr02g0088221	NA	NA	SO:0000205	100.0	0.0	NA	NA
Ha412HOChr02	EuGene	CDS	179182430	179182445	NA	-	1	ID=CDS:Ha412HOChr02g0088221.3;Parent=mRNA:Ha412HOChr02g0088221;Ontology_term=SO:0000197;est_cons=100.0;est_incons=0.0;	NA	CDS:Ha412HOChr02g0088221.3	mRNA:Ha412HOChr02g0088221	NA	NA	SO:0000197	100.0	0.0	NA	NA
Ha412HOChr02	EuGene	CDS	179183120	179183298	NA	-	0	ID=CDS:Ha412HOChr02g0088221.2;Parent=mRNA:Ha412HOChr02g0088221;Ontology_term=SO:0000004;est_cons=57.5;est_incons=0.0;	NA	CDS:Ha412HOChr02g0088221.2	mRNA:Ha412HOChr02g0088221	NA	NA	SO:0000004	57.5	0.0	NA	NA
Ha412HOChr02	EuGene	CDS	179183386	179183400	NA	-	0	ID=CDS:Ha412HOChr02g0088221.1;Parent=mRNA:Ha412HOChr02g0088221;Ontology_term=SO:0000196;est_cons=0.0;est_incons=0.0;	NA	CDS:Ha412HOChr02g0088221.1	mRNA:Ha412HOChr02g0088221	NA	NA	SO:0000196	0.0	0.0	NA	NA
Ha412HOChr02	EuGene	gene	179185318	179200512	NA	+	NA	ID=gene:Ha412HOChr02g0088231;Name=Ha412HOChr02g0088231;locus_tag=Ha412HOChr02g0088231;	Ha412HOChr02g0088231	gene:Ha412HOChr02g0088231	NA	Ha412HOChr02g0088231	NA	NA	NA	NA	NA	NA
Ha412HOChr02	EuGene	mRNA	179185318	179200512	NA	+	NA	ID=mRNA:Ha412HOChr02g0088231;Parent=gene:Ha412HOChr02g0088231;Name=Ha412HOChr02g0088231;locus_tag=Ha412HOChr02g0088231;product=Putative%20linoleate%2013S-lipoxygenase;Ontology_term=GO:0016702,GO:0046872,GO:0031408,GO:0055114;ec_number=1.13.11.12;	Ha412HOChr02g0088231	mRNA:Ha412HOChr02g0088231	gene:Ha412HOChr02g0088231	Ha412HOChr02g0088231	Putative%20linoleate%2013S-lipoxygenase	GO:0016702,GO:0046872,GO:0031408,GO:0055114	NA	NA	1.13.11.12	NA
Ha412HOChr02	EuGene	exon	179185318	179185852	NA	+	NA	ID=exon:Ha412HOChr02g0088231.1;Parent=mRNA:Ha412HOChr02g0088231;Ontology_term=SO:0000200;	NA	exon:Ha412HOChr02g0088231.1	mRNA:Ha412HOChr02g0088231	NA	NA	SO:0000200	NA	NA	NA	NA
Ha412HOChr02	EuGene	exon	179186020	179186285	NA	+	NA	ID=exon:Ha412HOChr02g0088231.2;Parent=mRNA:Ha412HOChr02g0088231;Ontology_term=SO:0000004;	NA	exon:Ha412HOChr02g0088231.2	mRNA:Ha412HOChr02g0088231	NA	NA	SO:0000004	NA	NA	NA	NA
Ha412HOChr02	EuGene	exon	179193289	179193532	NA	+	NA	ID=exon:Ha412HOChr02g0088231.3;Parent=mRNA:Ha412HOChr02g0088231;Ontology_term=SO:0000004;	NA	exon:Ha412HOChr02g0088231.3	mRNA:Ha412HOChr02g0088231	NA	NA	SO:0000004	NA	NA	NA	NA
Ha412HOChr02	EuGene	exon	179194941	179195261	NA	+	NA	ID=exon:Ha412HOChr02g0088231.4;Parent=mRNA:Ha412HOChr02g0088231;Ontology_term=SO:0000004;	NA	exon:Ha412HOChr02g0088231.4	mRNA:Ha412HOChr02g0088231	NA	NA	SO:0000004	NA	NA	NA	NA
Ha412HOChr02	EuGene	exon	179196005	179196090	NA	+	NA	ID=exon:Ha412HOChr02g0088231.5;Parent=mRNA:Ha412HOChr02g0088231;Ontology_term=SO:0000004;	NA	exon:Ha412HOChr02g0088231.5	mRNA:Ha412HOChr02g0088231	NA	NA	SO:0000004	NA	NA	NA	NA
Ha412HOChr02	EuGene	exon	179196319	179196429	NA	+	NA	ID=exon:Ha412HOChr02g0088231.6;Parent=mRNA:Ha412HOChr02g0088231;Ontology_term=SO:0000004;	NA	exon:Ha412HOChr02g0088231.6	mRNA:Ha412HOChr02g0088231	NA	NA	SO:0000004	NA	NA	NA	NA
Ha412HOChr02	EuGene	exon	179196515	179196822	NA	+	NA	ID=exon:Ha412HOChr02g0088231.7;Parent=mRNA:Ha412HOChr02g0088231;Ontology_term=SO:0000004;	NA	exon:Ha412HOChr02g0088231.7	mRNA:Ha412HOChr02g0088231	NA	NA	SO:0000004	NA	NA	NA	NA
Ha412HOChr02	EuGene	exon	179197969	179198235	NA	+	NA	ID=exon:Ha412HOChr02g0088231.8;Parent=mRNA:Ha412HOChr02g0088231;Ontology_term=SO:0000004;	NA	exon:Ha412HOChr02g0088231.8	mRNA:Ha412HOChr02g0088231	NA	NA	SO:0000004	NA	NA	NA	NA
Ha412HOChr02	EuGene	exon	179199382	179200512	NA	+	NA	ID=exon:Ha412HOChr02g0088231.9;Parent=mRNA:Ha412HOChr02g0088231;Ontology_term=SO:0000202;	NA	exon:Ha412HOChr02g0088231.9	mRNA:Ha412HOChr02g0088231	NA	NA	SO:0000202	NA	NA	NA	NA
Ha412HOChr02	EuGene	five_prime_UTR	179185318	179185398	NA	+	NA	ID=five_prime_UTR:Ha412HOChr02g0088231.0;Parent=mRNA:Ha412HOChr02g0088231;Ontology_term=SO:0000204;est_cons=100.0;est_incons=0.0;	NA	five_prime_UTR:Ha412HOChr02g0088231.0	mRNA:Ha412HOChr02g0088231	NA	NA	SO:0000204	100.0	0.0	NA	NA
Ha412HOChr02	EuGene	CDS	179185399	179185852	NA	+	0	ID=CDS:Ha412HOChr02g0088231.1;Parent=mRNA:Ha412HOChr02g0088231;Ontology_term=SO:0000196;est_cons=100.0;est_incons=0.0;	NA	CDS:Ha412HOChr02g0088231.1	mRNA:Ha412HOChr02g0088231	NA	NA	SO:0000196	100.0	0.0	NA	NA
Ha412HOChr02	EuGene	CDS	179186020	179186285	NA	+	2	ID=CDS:Ha412HOChr02g0088231.2;Parent=mRNA:Ha412HOChr02g0088231;Ontology_term=SO:0000004;est_cons=100.0;est_incons=0.0;	NA	CDS:Ha412HOChr02g0088231.2	mRNA:Ha412HOChr02g0088231	NA	NA	SO:0000004	100.0	0.0	NA	NA
Ha412HOChr02	EuGene	CDS	179193289	179193532	NA	+	0	ID=CDS:Ha412HOChr02g0088231.3;Parent=mRNA:Ha412HOChr02g0088231;Ontology_term=SO:0000004;est_cons=100.0;est_incons=0.0;	NA	CDS:Ha412HOChr02g0088231.3	mRNA:Ha412HOChr02g0088231	NA	NA	SO:0000004	100.0	0.0	NA	NA
Ha412HOChr02	EuGene	CDS	179194941	179195261	NA	+	2	ID=CDS:Ha412HOChr02g0088231.4;Parent=mRNA:Ha412HOChr02g0088231;Ontology_term=SO:0000004;est_cons=100.0;est_incons=0.0;	NA	CDS:Ha412HOChr02g0088231.4	mRNA:Ha412HOChr02g0088231	NA	NA	SO:0000004	100.0	0.0	NA	NA
Ha412HOChr02	EuGene	CDS	179196005	179196090	NA	+	2	ID=CDS:Ha412HOChr02g0088231.5;Parent=mRNA:Ha412HOChr02g0088231;Ontology_term=SO:0000004;est_cons=100.0;est_incons=0.0;	NA	CDS:Ha412HOChr02g0088231.5	mRNA:Ha412HOChr02g0088231	NA	NA	SO:0000004	100.0	0.0	NA	NA
Ha412HOChr02	EuGene	CDS	179196319	179196429	NA	+	0	ID=CDS:Ha412HOChr02g0088231.6;Parent=mRNA:Ha412HOChr02g0088231;Ontology_term=SO:0000004;est_cons=100.0;est_incons=0.0;	NA	CDS:Ha412HOChr02g0088231.6	mRNA:Ha412HOChr02g0088231	NA	NA	SO:0000004	100.0	0.0	NA	NA
Ha412HOChr02	EuGene	CDS	179196515	179196822	NA	+	0	ID=CDS:Ha412HOChr02g0088231.7;Parent=mRNA:Ha412HOChr02g0088231;Ontology_term=SO:0000004;est_cons=100.0;est_incons=0.0;	NA	CDS:Ha412HOChr02g0088231.7	mRNA:Ha412HOChr02g0088231	NA	NA	SO:0000004	100.0	0.0	NA	NA
Ha412HOChr02	EuGene	CDS	179197969	179198235	NA	+	1	ID=CDS:Ha412HOChr02g0088231.8;Parent=mRNA:Ha412HOChr02g0088231;Ontology_term=SO:0000004;est_cons=100.0;est_incons=0.0;	NA	CDS:Ha412HOChr02g0088231.8	mRNA:Ha412HOChr02g0088231	NA	NA	SO:0000004	100.0	0.0	NA	NA
Ha412HOChr02	EuGene	CDS	179199382	179200141	NA	+	1	ID=CDS:Ha412HOChr02g0088231.9;Parent=mRNA:Ha412HOChr02g0088231;Ontology_term=SO:0000197;est_cons=100.0;est_incons=0.0;	NA	CDS:Ha412HOChr02g0088231.9	mRNA:Ha412HOChr02g0088231	NA	NA	SO:0000197	100.0	0.0	NA	NA
Ha412HOChr02	EuGene	three_prime_UTR	179200142	179200512	NA	+	NA	ID=three_prime_UTR:Ha412HOChr02g0088231.18;Parent=mRNA:Ha412HOChr02g0088231;Ontology_term=SO:0000205;est_cons=100.0;est_incons=0.0;	NA	three_prime_UTR:Ha412HOChr02g0088231.18	mRNA:Ha412HOChr02g0088231	NA	NA	SO:0000205	100.0	0.0	NA	NA
Ha412HOChr02	EuGene	gene	179196806	179197989	NA	-	NA	ID=gene:Ha412HOChr02g0088241;Name=Ha412HOChr02g0088241;locus_tag=Ha412HOChr02g0088241;	Ha412HOChr02g0088241	gene:Ha412HOChr02g0088241	NA	Ha412HOChr02g0088241	NA	NA	NA	NA	NA	NA
Ha412HOChr02	EuGene	mRNA	179196806	179197989	NA	-	NA	ID=mRNA:Ha412HOChr02g0088241;Parent=gene:Ha412HOChr02g0088241;Name=Ha412HOChr02g0088241;locus_tag=Ha412HOChr02g0088241;product=hypothetical%20protein;	Ha412HOChr02g0088241	mRNA:Ha412HOChr02g0088241	gene:Ha412HOChr02g0088241	Ha412HOChr02g0088241	hypothetical%20protein	NA	NA	NA	NA	NA
Ha412HOChr02	EuGene	exon	179196806	179197525	NA	-	NA	ID=exon:Ha412HOChr02g0088241.2;Parent=mRNA:Ha412HOChr02g0088241;Ontology_term=SO:0000202;	NA	exon:Ha412HOChr02g0088241.2	mRNA:Ha412HOChr02g0088241	NA	NA	SO:0000202	NA	NA	NA	NA
Ha412HOChr02	EuGene	exon	179197598	179197989	NA	-	NA	ID=exon:Ha412HOChr02g0088241.1;Parent=mRNA:Ha412HOChr02g0088241;Ontology_term=SO:0000200;	NA	exon:Ha412HOChr02g0088241.1	mRNA:Ha412HOChr02g0088241	NA	NA	SO:0000200	NA	NA	NA	NA
Ha412HOChr02	EuGene	three_prime_UTR	179196806	179197491	NA	-	NA	ID=three_prime_UTR:Ha412HOChr02g0088241.0;Parent=mRNA:Ha412HOChr02g0088241;Ontology_term=SO:0000205;est_cons=100.0;est_incons=0.0;	NA	three_prime_UTR:Ha412HOChr02g0088241.0	mRNA:Ha412HOChr02g0088241	NA	NA	SO:0000205	100.0	0.0	NA	NA
Ha412HOChr02	EuGene	CDS	179197492	179197525	NA	-	1	ID=CDS:Ha412HOChr02g0088241.2;Parent=mRNA:Ha412HOChr02g0088241;Ontology_term=SO:0000197;est_cons=100.0;est_incons=0.0;	NA	CDS:Ha412HOChr02g0088241.2	mRNA:Ha412HOChr02g0088241	NA	NA	SO:0000197	100.0	0.0	NA	NA
Ha412HOChr02	EuGene	CDS	179197598	179197770	NA	-	0	ID=CDS:Ha412HOChr02g0088241.1;Parent=mRNA:Ha412HOChr02g0088241;Ontology_term=SO:0000196;est_cons=100.0;est_incons=0.0;	NA	CDS:Ha412HOChr02g0088241.1	mRNA:Ha412HOChr02g0088241	NA	NA	SO:0000196	100.0	0.0	NA	NA
Ha412HOChr02	EuGene	five_prime_UTR	179197771	179197989	NA	-	NA	ID=five_prime_UTR:Ha412HOChr02g0088241.4;Parent=mRNA:Ha412HOChr02g0088241;Ontology_term=SO:0000204;est_cons=100.0;est_incons=0.0;	NA	five_prime_UTR:Ha412HOChr02g0088241.4	mRNA:Ha412HOChr02g0088241	NA	NA	SO:0000204	100.0	0.0	NA	NA
Ha412HOChr02	EuGene	gene	179248610	179253567	NA	+	NA	ID=gene:Ha412HOChr02g0088251;Name=Ha412HOChr02g0088251;locus_tag=Ha412HOChr02g0088251;	Ha412HOChr02g0088251	gene:Ha412HOChr02g0088251	NA	Ha412HOChr02g0088251	NA	NA	NA	NA	NA	NA
Ha412HOChr02	EuGene	mRNA	179248610	179253567	NA	+	NA	ID=mRNA:Ha412HOChr02g0088251;Parent=gene:Ha412HOChr02g0088251;Name=Ha412HOChr02g0088251;locus_tag=Ha412HOChr02g0088251;product=Putative%20linoleate%2013S-lipoxygenase;Ontology_term=GO:0016702,GO:0046872,GO:0031408,GO:0055114;ec_number=1.13.11.12;	Ha412HOChr02g0088251	mRNA:Ha412HOChr02g0088251	gene:Ha412HOChr02g0088251	Ha412HOChr02g0088251	Putative%20linoleate%2013S-lipoxygenase	GO:0016702,GO:0046872,GO:0031408,GO:0055114	NA	NA	1.13.11.12	NA
Ha412HOChr02	EuGene	exon	179248610	179249023	NA	+	NA	ID=exon:Ha412HOChr02g0088251.1;Parent=mRNA:Ha412HOChr02g0088251;Ontology_term=SO:0000200;	NA	exon:Ha412HOChr02g0088251.1	mRNA:Ha412HOChr02g0088251	NA	NA	SO:0000200	NA	NA	NA	NA
Ha412HOChr02	EuGene	exon	179249107	179249366	NA	+	NA	ID=exon:Ha412HOChr02g0088251.2;Parent=mRNA:Ha412HOChr02g0088251;Ontology_term=SO:0000004;	NA	exon:Ha412HOChr02g0088251.2	mRNA:Ha412HOChr02g0088251	NA	NA	SO:0000004	NA	NA	NA	NA
Ha412HOChr02	EuGene	exon	179250225	179250462	NA	+	NA	ID=exon:Ha412HOChr02g0088251.3;Parent=mRNA:Ha412HOChr02g0088251;Ontology_term=SO:0000004;	NA	exon:Ha412HOChr02g0088251.3	mRNA:Ha412HOChr02g0088251	NA	NA	SO:0000004	NA	NA	NA	NA
Ha412HOChr02	EuGene	exon	179250779	179251090	NA	+	NA	ID=exon:Ha412HOChr02g0088251.4;Parent=mRNA:Ha412HOChr02g0088251;Ontology_term=SO:0000004;	NA	exon:Ha412HOChr02g0088251.4	mRNA:Ha412HOChr02g0088251	NA	NA	SO:0000004	NA	NA	NA	NA
Ha412HOChr02	EuGene	exon	179251450	179251535	NA	+	NA	ID=exon:Ha412HOChr02g0088251.5;Parent=mRNA:Ha412HOChr02g0088251;Ontology_term=SO:0000004;	NA	exon:Ha412HOChr02g0088251.5	mRNA:Ha412HOChr02g0088251	NA	NA	SO:0000004	NA	NA	NA	NA
Ha412HOChr02	EuGene	exon	179251628	179251738	NA	+	NA	ID=exon:Ha412HOChr02g0088251.6;Parent=mRNA:Ha412HOChr02g0088251;Ontology_term=SO:0000004;	NA	exon:Ha412HOChr02g0088251.6	mRNA:Ha412HOChr02g0088251	NA	NA	SO:0000004	NA	NA	NA	NA
Ha412HOChr02	EuGene	exon	179251841	179252409	NA	+	NA	ID=exon:Ha412HOChr02g0088251.7;Parent=mRNA:Ha412HOChr02g0088251;Ontology_term=SO:0000004;	NA	exon:Ha412HOChr02g0088251.7	mRNA:Ha412HOChr02g0088251	NA	NA	SO:0000004	NA	NA	NA	NA
Ha412HOChr02	EuGene	exon	179252499	179253567	NA	+	NA	ID=exon:Ha412HOChr02g0088251.8;Parent=mRNA:Ha412HOChr02g0088251;Ontology_term=SO:0000202;	NA	exon:Ha412HOChr02g0088251.8	mRNA:Ha412HOChr02g0088251	NA	NA	SO:0000202	NA	NA	NA	NA
Ha412HOChr02	EuGene	five_prime_UTR	179248610	179248656	NA	+	NA	ID=five_prime_UTR:Ha412HOChr02g0088251.0;Parent=mRNA:Ha412HOChr02g0088251;Ontology_term=SO:0000204;est_cons=100.0;est_incons=0.0;	NA	five_prime_UTR:Ha412HOChr02g0088251.0	mRNA:Ha412HOChr02g0088251	NA	NA	SO:0000204	100.0	0.0	NA	NA
Ha412HOChr02	EuGene	CDS	179248657	179249023	NA	+	0	ID=CDS:Ha412HOChr02g0088251.1;Parent=mRNA:Ha412HOChr02g0088251;Ontology_term=SO:0000196;est_cons=100.0;est_incons=0.0;	NA	CDS:Ha412HOChr02g0088251.1	mRNA:Ha412HOChr02g0088251	NA	NA	SO:0000196	100.0	0.0	NA	NA
Ha412HOChr02	EuGene	CDS	179249107	179249366	NA	+	2	ID=CDS:Ha412HOChr02g0088251.2;Parent=mRNA:Ha412HOChr02g0088251;Ontology_term=SO:0000004;est_cons=100.0;est_incons=0.0;	NA	CDS:Ha412HOChr02g0088251.2	mRNA:Ha412HOChr02g0088251	NA	NA	SO:0000004	100.0	0.0	NA	NA
Ha412HOChr02	EuGene	CDS	179250225	179250462	NA	+	0	ID=CDS:Ha412HOChr02g0088251.3;Parent=mRNA:Ha412HOChr02g0088251;Ontology_term=SO:0000004;est_cons=100.0;est_incons=0.0;	NA	CDS:Ha412HOChr02g0088251.3	mRNA:Ha412HOChr02g0088251	NA	NA	SO:0000004	100.0	0.0	NA	NA
Ha412HOChr02	EuGene	CDS	179250779	179251090	NA	+	2	ID=CDS:Ha412HOChr02g0088251.4;Parent=mRNA:Ha412HOChr02g0088251;Ontology_term=SO:0000004;est_cons=100.0;est_incons=0.0;	NA	CDS:Ha412HOChr02g0088251.4	mRNA:Ha412HOChr02g0088251	NA	NA	SO:0000004	100.0	0.0	NA	NA
Ha412HOChr02	EuGene	CDS	179251450	179251535	NA	+	2	ID=CDS:Ha412HOChr02g0088251.5;Parent=mRNA:Ha412HOChr02g0088251;Ontology_term=SO:0000004;est_cons=100.0;est_incons=0.0;	NA	CDS:Ha412HOChr02g0088251.5	mRNA:Ha412HOChr02g0088251	NA	NA	SO:0000004	100.0	0.0	NA	NA
Ha412HOChr02	EuGene	CDS	179251628	179251738	NA	+	0	ID=CDS:Ha412HOChr02g0088251.6;Parent=mRNA:Ha412HOChr02g0088251;Ontology_term=SO:0000004;est_cons=100.0;est_incons=0.0;	NA	CDS:Ha412HOChr02g0088251.6	mRNA:Ha412HOChr02g0088251	NA	NA	SO:0000004	100.0	0.0	NA	NA
Ha412HOChr02	EuGene	CDS	179251841	179252409	NA	+	0	ID=CDS:Ha412HOChr02g0088251.7;Parent=mRNA:Ha412HOChr02g0088251;Ontology_term=SO:0000004;est_cons=100.0;est_incons=0.0;	NA	CDS:Ha412HOChr02g0088251.7	mRNA:Ha412HOChr02g0088251	NA	NA	SO:0000004	100.0	0.0	NA	NA
Ha412HOChr02	EuGene	CDS	179252499	179253258	NA	+	1	ID=CDS:Ha412HOChr02g0088251.8;Parent=mRNA:Ha412HOChr02g0088251;Ontology_term=SO:0000197;est_cons=100.0;est_incons=0.0;	NA	CDS:Ha412HOChr02g0088251.8	mRNA:Ha412HOChr02g0088251	NA	NA	SO:0000197	100.0	0.0	NA	NA
Ha412HOChr02	EuGene	three_prime_UTR	179253259	179253567	NA	+	NA	ID=three_prime_UTR:Ha412HOChr02g0088251.16;Parent=mRNA:Ha412HOChr02g0088251;Ontology_term=SO:0000205;est_cons=100.0;est_incons=0.0;	NA	three_prime_UTR:Ha412HOChr02g0088251.16	mRNA:Ha412HOChr02g0088251	NA	NA	SO:0000205	100.0	0.0	NA	NA
Ha412HOChr02	EuGene	gene	179264891	179271557	NA	+	NA	ID=gene:Ha412HOChr02g0088261;Name=Ha412HOChr02g0088261;locus_tag=Ha412HOChr02g0088261;	Ha412HOChr02g0088261	gene:Ha412HOChr02g0088261	NA	Ha412HOChr02g0088261	NA	NA	NA	NA	NA	NA
Ha412HOChr02	EuGene	mRNA	179264891	179271557	NA	+	NA	ID=mRNA:Ha412HOChr02g0088261;Parent=gene:Ha412HOChr02g0088261;Name=Ha412HOChr02g0088261;locus_tag=Ha412HOChr02g0088261;product=Putative%20linoleate%2013S-lipoxygenase;Ontology_term=GO:0016702,GO:0046872,GO:0031408,GO:0055114;ec_number=1.13.11.12;	Ha412HOChr02g0088261	mRNA:Ha412HOChr02g0088261	gene:Ha412HOChr02g0088261	Ha412HOChr02g0088261	Putative%20linoleate%2013S-lipoxygenase	GO:0016702,GO:0046872,GO:0031408,GO:0055114	NA	NA	1.13.11.12	NA
Ha412HOChr02	EuGene	exon	179264891	179265276	NA	+	NA	ID=exon:Ha412HOChr02g0088261.1;Parent=mRNA:Ha412HOChr02g0088261;Ontology_term=SO:0000200;	NA	exon:Ha412HOChr02g0088261.1	mRNA:Ha412HOChr02g0088261	NA	NA	SO:0000200	NA	NA	NA	NA
Ha412HOChr02	EuGene	exon	179265352	179265611	NA	+	NA	ID=exon:Ha412HOChr02g0088261.2;Parent=mRNA:Ha412HOChr02g0088261;Ontology_term=SO:0000004;	NA	exon:Ha412HOChr02g0088261.2	mRNA:Ha412HOChr02g0088261	NA	NA	SO:0000004	NA	NA	NA	NA
Ha412HOChr02	EuGene	exon	179266204	179266441	NA	+	NA	ID=exon:Ha412HOChr02g0088261.3;Parent=mRNA:Ha412HOChr02g0088261;Ontology_term=SO:0000004;	NA	exon:Ha412HOChr02g0088261.3	mRNA:Ha412HOChr02g0088261	NA	NA	SO:0000004	NA	NA	NA	NA
Ha412HOChr02	EuGene	exon	179267651	179267965	NA	+	NA	ID=exon:Ha412HOChr02g0088261.4;Parent=mRNA:Ha412HOChr02g0088261;Ontology_term=SO:0000004;	NA	exon:Ha412HOChr02g0088261.4	mRNA:Ha412HOChr02g0088261	NA	NA	SO:0000004	NA	NA	NA	NA
Ha412HOChr02	EuGene	exon	179268092	179268177	NA	+	NA	ID=exon:Ha412HOChr02g0088261.5;Parent=mRNA:Ha412HOChr02g0088261;Ontology_term=SO:0000004;	NA	exon:Ha412HOChr02g0088261.5	mRNA:Ha412HOChr02g0088261	NA	NA	SO:0000004	NA	NA	NA	NA
Ha412HOChr02	EuGene	exon	179268276	179268386	NA	+	NA	ID=exon:Ha412HOChr02g0088261.6;Parent=mRNA:Ha412HOChr02g0088261;Ontology_term=SO:0000004;	NA	exon:Ha412HOChr02g0088261.6	mRNA:Ha412HOChr02g0088261	NA	NA	SO:0000004	NA	NA	NA	NA
Ha412HOChr02	EuGene	exon	179269065	179269366	NA	+	NA	ID=exon:Ha412HOChr02g0088261.7;Parent=mRNA:Ha412HOChr02g0088261;Ontology_term=SO:0000004;	NA	exon:Ha412HOChr02g0088261.7	mRNA:Ha412HOChr02g0088261	NA	NA	SO:0000004	NA	NA	NA	NA
Ha412HOChr02	EuGene	exon	179269473	179269739	NA	+	NA	ID=exon:Ha412HOChr02g0088261.8;Parent=mRNA:Ha412HOChr02g0088261;Ontology_term=SO:0000004;	NA	exon:Ha412HOChr02g0088261.8	mRNA:Ha412HOChr02g0088261	NA	NA	SO:0000004	NA	NA	NA	NA
Ha412HOChr02	EuGene	exon	179270606	179271557	NA	+	NA	ID=exon:Ha412HOChr02g0088261.9;Parent=mRNA:Ha412HOChr02g0088261;Ontology_term=SO:0000202;	NA	exon:Ha412HOChr02g0088261.9	mRNA:Ha412HOChr02g0088261	NA	NA	SO:0000202	NA	NA	NA	NA
Ha412HOChr02	EuGene	five_prime_UTR	179264891	179264930	NA	+	NA	ID=five_prime_UTR:Ha412HOChr02g0088261.0;Parent=mRNA:Ha412HOChr02g0088261;Ontology_term=SO:0000204;est_cons=100.0;est_incons=0.0;	NA	five_prime_UTR:Ha412HOChr02g0088261.0	mRNA:Ha412HOChr02g0088261	NA	NA	SO:0000204	100.0	0.0	NA	NA
Ha412HOChr02	EuGene	CDS	179264931	179265276	NA	+	0	ID=CDS:Ha412HOChr02g0088261.1;Parent=mRNA:Ha412HOChr02g0088261;Ontology_term=SO:0000196;est_cons=100.0;est_incons=0.0;	NA	CDS:Ha412HOChr02g0088261.1	mRNA:Ha412HOChr02g0088261	NA	NA	SO:0000196	100.0	0.0	NA	NA
Ha412HOChr02	EuGene	CDS	179265352	179265611	NA	+	2	ID=CDS:Ha412HOChr02g0088261.2;Parent=mRNA:Ha412HOChr02g0088261;Ontology_term=SO:0000004;est_cons=100.0;est_incons=0.0;	NA	CDS:Ha412HOChr02g0088261.2	mRNA:Ha412HOChr02g0088261	NA	NA	SO:0000004	100.0	0.0	NA	NA
Ha412HOChr02	EuGene	CDS	179266204	179266441	NA	+	0	ID=CDS:Ha412HOChr02g0088261.3;Parent=mRNA:Ha412HOChr02g0088261;Ontology_term=SO:0000004;est_cons=100.0;est_incons=0.0;	NA	CDS:Ha412HOChr02g0088261.3	mRNA:Ha412HOChr02g0088261	NA	NA	SO:0000004	100.0	0.0	NA	NA
Ha412HOChr02	EuGene	CDS	179267651	179267965	NA	+	2	ID=CDS:Ha412HOChr02g0088261.4;Parent=mRNA:Ha412HOChr02g0088261;Ontology_term=SO:0000004;est_cons=100.0;est_incons=0.0;	NA	CDS:Ha412HOChr02g0088261.4	mRNA:Ha412HOChr02g0088261	NA	NA	SO:0000004	100.0	0.0	NA	NA
Ha412HOChr02	EuGene	CDS	179268092	179268177	NA	+	2	ID=CDS:Ha412HOChr02g0088261.5;Parent=mRNA:Ha412HOChr02g0088261;Ontology_term=SO:0000004;est_cons=100.0;est_incons=0.0;	NA	CDS:Ha412HOChr02g0088261.5	mRNA:Ha412HOChr02g0088261	NA	NA	SO:0000004	100.0	0.0	NA	NA
Ha412HOChr02	EuGene	CDS	179268276	179268386	NA	+	0	ID=CDS:Ha412HOChr02g0088261.6;Parent=mRNA:Ha412HOChr02g0088261;Ontology_term=SO:0000004;est_cons=100.0;est_incons=0.0;	NA	CDS:Ha412HOChr02g0088261.6	mRNA:Ha412HOChr02g0088261	NA	NA	SO:0000004	100.0	0.0	NA	NA
Ha412HOChr02	EuGene	CDS	179269065	179269366	NA	+	0	ID=CDS:Ha412HOChr02g0088261.7;Parent=mRNA:Ha412HOChr02g0088261;Ontology_term=SO:0000004;est_cons=100.0;est_incons=0.0;	NA	CDS:Ha412HOChr02g0088261.7	mRNA:Ha412HOChr02g0088261	NA	NA	SO:0000004	100.0	0.0	NA	NA
Ha412HOChr02	EuGene	CDS	179269473	179269739	NA	+	1	ID=CDS:Ha412HOChr02g0088261.8;Parent=mRNA:Ha412HOChr02g0088261;Ontology_term=SO:0000004;est_cons=100.0;est_incons=0.0;	NA	CDS:Ha412HOChr02g0088261.8	mRNA:Ha412HOChr02g0088261	NA	NA	SO:0000004	100.0	0.0	NA	NA
Ha412HOChr02	EuGene	CDS	179270606	179271365	NA	+	1	ID=CDS:Ha412HOChr02g0088261.9;Parent=mRNA:Ha412HOChr02g0088261;Ontology_term=SO:0000197;est_cons=100.0;est_incons=0.0;	NA	CDS:Ha412HOChr02g0088261.9	mRNA:Ha412HOChr02g0088261	NA	NA	SO:0000197	100.0	0.0	NA	NA
Ha412HOChr02	EuGene	three_prime_UTR	179271366	179271557	NA	+	NA	ID=three_prime_UTR:Ha412HOChr02g0088261.18;Parent=mRNA:Ha412HOChr02g0088261;Ontology_term=SO:0000205;est_cons=100.0;est_incons=0.0;	NA	three_prime_UTR:Ha412HOChr02g0088261.18	mRNA:Ha412HOChr02g0088261	NA	NA	SO:0000205	100.0	0.0	NA	NA
Ha412HOChr02	EuGene	gene	179272032	179273081	NA	-	NA	ID=gene:Ha412HOChr02g0088271;Name=Ha412HOChr02g0088271;locus_tag=Ha412HOChr02g0088271;	Ha412HOChr02g0088271	gene:Ha412HOChr02g0088271	NA	Ha412HOChr02g0088271	NA	NA	NA	NA	NA	NA
Ha412HOChr02	EuGene	mRNA	179272032	179273081	NA	-	NA	ID=mRNA:Ha412HOChr02g0088271;Parent=gene:Ha412HOChr02g0088271;Name=Ha412HOChr02g0088271;locus_tag=Ha412HOChr02g0088271;product=hypothetical%20protein;	Ha412HOChr02g0088271	mRNA:Ha412HOChr02g0088271	gene:Ha412HOChr02g0088271	Ha412HOChr02g0088271	hypothetical%20protein	NA	NA	NA	NA	NA
Ha412HOChr02	EuGene	exon	179272032	179272746	NA	-	NA	ID=exon:Ha412HOChr02g0088271.1;Parent=mRNA:Ha412HOChr02g0088271;Ontology_term=SO:0000147;	NA	exon:Ha412HOChr02g0088271.1	mRNA:Ha412HOChr02g0088271	NA	NA	SO:0000147	NA	NA	NA	NA
Ha412HOChr02	EuGene	exon	179272887	179273081	NA	-	NA	ID=exon:Ha412HOChr02g0088271.utr4;Parent=mRNA:Ha412HOChr02g0088271;Ontology_term=SO:0000204;	NA	exon:Ha412HOChr02g0088271.utr4	mRNA:Ha412HOChr02g0088271	NA	NA	SO:0000204	NA	NA	NA	NA
Ha412HOChr02	EuGene	three_prime_UTR	179272032	179272345	NA	-	NA	ID=three_prime_UTR:Ha412HOChr02g0088271.0;Parent=mRNA:Ha412HOChr02g0088271;Ontology_term=SO:0000205;est_cons=100.0;est_incons=0.0;	NA	three_prime_UTR:Ha412HOChr02g0088271.0	mRNA:Ha412HOChr02g0088271	NA	NA	SO:0000205	100.0	0.0	NA	NA
Ha412HOChr02	EuGene	CDS	179272346	179272696	NA	-	0	ID=CDS:Ha412HOChr02g0088271.1;Parent=mRNA:Ha412HOChr02g0088271;Ontology_term=SO:0005845;est_cons=100.0;est_incons=0.0;	NA	CDS:Ha412HOChr02g0088271.1	mRNA:Ha412HOChr02g0088271	NA	NA	SO:0005845	100.0	0.0	NA	NA
Ha412HOChr02	EuGene	five_prime_UTR	179272697	179272746	NA	-	NA	ID=five_prime_UTR:Ha412HOChr02g0088271.2;Parent=mRNA:Ha412HOChr02g0088271;Ontology_term=SO:0000204;est_cons=100.0;est_incons=0.0;	NA	five_prime_UTR:Ha412HOChr02g0088271.2	mRNA:Ha412HOChr02g0088271	NA	NA	SO:0000204	100.0	0.0	NA	NA
Ha412HOChr02	EuGene	five_prime_UTR	179272887	179273081	NA	-	NA	ID=five_prime_UTR:Ha412HOChr02g0088271.4;Parent=mRNA:Ha412HOChr02g0088271;Ontology_term=SO:0000204;est_cons=100.0;est_incons=0.0;	NA	five_prime_UTR:Ha412HOChr02g0088271.4	mRNA:Ha412HOChr02g0088271	NA	NA	SO:0000204	100.0	0.0	NA	NA
Ha412HOChr02	EuGene	gene	179309605	179313437	NA	-	NA	ID=gene:Ha412HOChr02g0088281;Name=Ha412HOChr02g0088281;locus_tag=Ha412HOChr02g0088281;	Ha412HOChr02g0088281	gene:Ha412HOChr02g0088281	NA	Ha412HOChr02g0088281	NA	NA	NA	NA	NA	NA
Ha412HOChr02	EuGene	mRNA	179309605	179313437	NA	-	NA	ID=mRNA:Ha412HOChr02g0088281;Parent=gene:Ha412HOChr02g0088281;Name=Ha412HOChr02g0088281;locus_tag=Ha412HOChr02g0088281;product=Putative%20lipoyl%28octanoyl%29%20transferase;Ontology_term=GO:0005739,GO:0016874,GO:0033819,GO:0102555,GO:0009249;ec_number=2.3.1.181;	Ha412HOChr02g0088281	mRNA:Ha412HOChr02g0088281	gene:Ha412HOChr02g0088281	Ha412HOChr02g0088281	Putative%20lipoyl%28octanoyl%29%20transferase	GO:0005739,GO:0016874,GO:0033819,GO:0102555,GO:0009249	NA	NA	2.3.1.181	NA
Ha412HOChr02	EuGene	exon	179309605	179310446	NA	-	NA	ID=exon:Ha412HOChr02g0088281.1;Parent=mRNA:Ha412HOChr02g0088281;Ontology_term=SO:0000147;	NA	exon:Ha412HOChr02g0088281.1	mRNA:Ha412HOChr02g0088281	NA	NA	SO:0000147	NA	NA	NA	NA
Ha412HOChr02	EuGene	exon	179313214	179313437	NA	-	NA	ID=exon:Ha412HOChr02g0088281.utr4;Parent=mRNA:Ha412HOChr02g0088281;Ontology_term=SO:0000204;	NA	exon:Ha412HOChr02g0088281.utr4	mRNA:Ha412HOChr02g0088281	NA	NA	SO:0000204	NA	NA	NA	NA
Ha412HOChr02	EuGene	three_prime_UTR	179309605	179309738	NA	-	NA	ID=three_prime_UTR:Ha412HOChr02g0088281.0;Parent=mRNA:Ha412HOChr02g0088281;Ontology_term=SO:0000205;est_cons=100.0;est_incons=0.0;	NA	three_prime_UTR:Ha412HOChr02g0088281.0	mRNA:Ha412HOChr02g0088281	NA	NA	SO:0000205	100.0	0.0	NA	NA
Ha412HOChr02	EuGene	CDS	179309739	179310443	NA	-	0	ID=CDS:Ha412HOChr02g0088281.1;Parent=mRNA:Ha412HOChr02g0088281;Ontology_term=SO:0005845;est_cons=100.0;est_incons=0.0;	NA	CDS:Ha412HOChr02g0088281.1	mRNA:Ha412HOChr02g0088281	NA	NA	SO:0005845	100.0	0.0	NA	NA
Ha412HOChr02	EuGene	five_prime_UTR	179310444	179310446	NA	-	NA	ID=five_prime_UTR:Ha412HOChr02g0088281.2;Parent=mRNA:Ha412HOChr02g0088281;Ontology_term=SO:0000204;est_cons=100.0;est_incons=0.0;	NA	five_prime_UTR:Ha412HOChr02g0088281.2	mRNA:Ha412HOChr02g0088281	NA	NA	SO:0000204	100.0	0.0	NA	NA
Ha412HOChr02	EuGene	five_prime_UTR	179313214	179313437	NA	-	NA	ID=five_prime_UTR:Ha412HOChr02g0088281.4;Parent=mRNA:Ha412HOChr02g0088281;Ontology_term=SO:0000204;est_cons=100.0;est_incons=0.0;	NA	five_prime_UTR:Ha412HOChr02g0088281.4	mRNA:Ha412HOChr02g0088281	NA	NA	SO:0000204	100.0	0.0	NA	NA
Ha412HOChr02	EuGene	gene	179314874	179323885	NA	-	NA	ID=gene:Ha412HOChr02g0088291;Name=Ha412HOChr02g0088291;locus_tag=Ha412HOChr02g0088291;	Ha412HOChr02g0088291	gene:Ha412HOChr02g0088291	NA	Ha412HOChr02g0088291	NA	NA	NA	NA	NA	NA
Ha412HOChr02	EuGene	mRNA	179314874	179323885	NA	-	NA	ID=mRNA:Ha412HOChr02g0088291;Parent=gene:Ha412HOChr02g0088291;Name=Ha412HOChr02g0088291;locus_tag=Ha412HOChr02g0088291;product=putative%20protein;	Ha412HOChr02g0088291	mRNA:Ha412HOChr02g0088291	gene:Ha412HOChr02g0088291	Ha412HOChr02g0088291	putative%20protein	NA	NA	NA	NA	NA
Ha412HOChr02	EuGene	exon	179314874	179315352	NA	-	NA	ID=exon:Ha412HOChr02g0088291.8;Parent=mRNA:Ha412HOChr02g0088291;Ontology_term=SO:0000202;	NA	exon:Ha412HOChr02g0088291.8	mRNA:Ha412HOChr02g0088291	NA	NA	SO:0000202	NA	NA	NA	NA
Ha412HOChr02	EuGene	exon	179316932	179317205	NA	-	NA	ID=exon:Ha412HOChr02g0088291.7;Parent=mRNA:Ha412HOChr02g0088291;Ontology_term=SO:0000004;	NA	exon:Ha412HOChr02g0088291.7	mRNA:Ha412HOChr02g0088291	NA	NA	SO:0000004	NA	NA	NA	NA
Ha412HOChr02	EuGene	exon	179318331	179318637	NA	-	NA	ID=exon:Ha412HOChr02g0088291.6;Parent=mRNA:Ha412HOChr02g0088291;Ontology_term=SO:0000004;	NA	exon:Ha412HOChr02g0088291.6	mRNA:Ha412HOChr02g0088291	NA	NA	SO:0000004	NA	NA	NA	NA
Ha412HOChr02	EuGene	exon	179319771	179320018	NA	-	NA	ID=exon:Ha412HOChr02g0088291.5;Parent=mRNA:Ha412HOChr02g0088291;Ontology_term=SO:0000004;	NA	exon:Ha412HOChr02g0088291.5	mRNA:Ha412HOChr02g0088291	NA	NA	SO:0000004	NA	NA	NA	NA
Ha412HOChr02	EuGene	exon	179320500	179320799	NA	-	NA	ID=exon:Ha412HOChr02g0088291.4;Parent=mRNA:Ha412HOChr02g0088291;Ontology_term=SO:0000004;	NA	exon:Ha412HOChr02g0088291.4	mRNA:Ha412HOChr02g0088291	NA	NA	SO:0000004	NA	NA	NA	NA
Ha412HOChr02	EuGene	exon	179321311	179321367	NA	-	NA	ID=exon:Ha412HOChr02g0088291.3;Parent=mRNA:Ha412HOChr02g0088291;Ontology_term=SO:0000004;	NA	exon:Ha412HOChr02g0088291.3	mRNA:Ha412HOChr02g0088291	NA	NA	SO:0000004	NA	NA	NA	NA
Ha412HOChr02	EuGene	exon	179322070	179322179	NA	-	NA	ID=exon:Ha412HOChr02g0088291.2;Parent=mRNA:Ha412HOChr02g0088291;Ontology_term=SO:0000004;	NA	exon:Ha412HOChr02g0088291.2	mRNA:Ha412HOChr02g0088291	NA	NA	SO:0000004	NA	NA	NA	NA
Ha412HOChr02	EuGene	exon	179323586	179323885	NA	-	NA	ID=exon:Ha412HOChr02g0088291.1;Parent=mRNA:Ha412HOChr02g0088291;Ontology_term=SO:0000200;	NA	exon:Ha412HOChr02g0088291.1	mRNA:Ha412HOChr02g0088291	NA	NA	SO:0000200	NA	NA	NA	NA
Ha412HOChr02	EuGene	three_prime_UTR	179314874	179315097	NA	-	NA	ID=three_prime_UTR:Ha412HOChr02g0088291.0;Parent=mRNA:Ha412HOChr02g0088291;Ontology_term=SO:0000205;est_cons=100.0;est_incons=0.0;	NA	three_prime_UTR:Ha412HOChr02g0088291.0	mRNA:Ha412HOChr02g0088291	NA	NA	SO:0000205	100.0	0.0	NA	NA
Ha412HOChr02	EuGene	CDS	179315098	179315352	NA	-	0	ID=CDS:Ha412HOChr02g0088291.8;Parent=mRNA:Ha412HOChr02g0088291;Ontology_term=SO:0000197;est_cons=100.0;est_incons=0.0;	NA	CDS:Ha412HOChr02g0088291.8	mRNA:Ha412HOChr02g0088291	NA	NA	SO:0000197	100.0	0.0	NA	NA
Ha412HOChr02	EuGene	CDS	179316932	179317205	NA	-	1	ID=CDS:Ha412HOChr02g0088291.7;Parent=mRNA:Ha412HOChr02g0088291;Ontology_term=SO:0000004;est_cons=100.0;est_incons=0.0;	NA	CDS:Ha412HOChr02g0088291.7	mRNA:Ha412HOChr02g0088291	NA	NA	SO:0000004	100.0	0.0	NA	NA
Ha412HOChr02	EuGene	CDS	179318331	179318637	NA	-	2	ID=CDS:Ha412HOChr02g0088291.6;Parent=mRNA:Ha412HOChr02g0088291;Ontology_term=SO:0000004;est_cons=100.0;est_incons=0.0;	NA	CDS:Ha412HOChr02g0088291.6	mRNA:Ha412HOChr02g0088291	NA	NA	SO:0000004	100.0	0.0	NA	NA
Ha412HOChr02	EuGene	CDS	179319771	179320018	NA	-	1	ID=CDS:Ha412HOChr02g0088291.5;Parent=mRNA:Ha412HOChr02g0088291;Ontology_term=SO:0000004;est_cons=100.0;est_incons=0.0;	NA	CDS:Ha412HOChr02g0088291.5	mRNA:Ha412HOChr02g0088291	NA	NA	SO:0000004	100.0	0.0	NA	NA
Ha412HOChr02	EuGene	CDS	179320500	179320799	NA	-	1	ID=CDS:Ha412HOChr02g0088291.4;Parent=mRNA:Ha412HOChr02g0088291;Ontology_term=SO:0000004;est_cons=100.0;est_incons=0.0;	NA	CDS:Ha412HOChr02g0088291.4	mRNA:Ha412HOChr02g0088291	NA	NA	SO:0000004	100.0	0.0	NA	NA
Ha412HOChr02	EuGene	CDS	179321311	179321367	NA	-	1	ID=CDS:Ha412HOChr02g0088291.3;Parent=mRNA:Ha412HOChr02g0088291;Ontology_term=SO:0000004;est_cons=100.0;est_incons=0.0;	NA	CDS:Ha412HOChr02g0088291.3	mRNA:Ha412HOChr02g0088291	NA	NA	SO:0000004	100.0	0.0	NA	NA
Ha412HOChr02	EuGene	CDS	179322070	179322179	NA	-	0	ID=CDS:Ha412HOChr02g0088291.2;Parent=mRNA:Ha412HOChr02g0088291;Ontology_term=SO:0000004;est_cons=100.0;est_incons=0.0;	NA	CDS:Ha412HOChr02g0088291.2	mRNA:Ha412HOChr02g0088291	NA	NA	SO:0000004	100.0	0.0	NA	NA
Ha412HOChr02	EuGene	CDS	179323586	179323840	NA	-	0	ID=CDS:Ha412HOChr02g0088291.1;Parent=mRNA:Ha412HOChr02g0088291;Ontology_term=SO:0000196;est_cons=100.0;est_incons=0.0;	NA	CDS:Ha412HOChr02g0088291.1	mRNA:Ha412HOChr02g0088291	NA	NA	SO:0000196	100.0	0.0	NA	NA
Ha412HOChr02	EuGene	five_prime_UTR	179323841	179323885	NA	-	NA	ID=five_prime_UTR:Ha412HOChr02g0088291.16;Parent=mRNA:Ha412HOChr02g0088291;Ontology_term=SO:0000204;est_cons=100.0;est_incons=0.0;	NA	five_prime_UTR:Ha412HOChr02g0088291.16	mRNA:Ha412HOChr02g0088291	NA	NA	SO:0000204	100.0	0.0	NA	NA
Ha412HOChr02	EuGene	gene	179337048	179343090	NA	+	NA	ID=gene:Ha412HOChr02g0088301;Name=Ha412HOChr02g0088301;locus_tag=Ha412HOChr02g0088301;	Ha412HOChr02g0088301	gene:Ha412HOChr02g0088301	NA	Ha412HOChr02g0088301	NA	NA	NA	NA	NA	NA
Ha412HOChr02	EuGene	mRNA	179337048	179343090	NA	+	NA	ID=mRNA:Ha412HOChr02g0088301;Parent=gene:Ha412HOChr02g0088301;Name=Ha412HOChr02g0088301;locus_tag=Ha412HOChr02g0088301;product=Putative%20enoyl-%5Bacyl-carrier-protein%5D%20reductase%20%28NADH%29;ec_number=1.3.1.9;	Ha412HOChr02g0088301	mRNA:Ha412HOChr02g0088301	gene:Ha412HOChr02g0088301	Ha412HOChr02g0088301	Putative%20enoyl-%5Bacyl-carrier-protein%5D%20reductase%20%28NADH%29	NA	NA	NA	1.3.1.9	NA
Ha412HOChr02	EuGene	exon	179337048	179337281	NA	+	NA	ID=exon:Ha412HOChr02g0088301.utr0;Parent=mRNA:Ha412HOChr02g0088301;Ontology_term=SO:0000204;	NA	exon:Ha412HOChr02g0088301.utr0	mRNA:Ha412HOChr02g0088301	NA	NA	SO:0000204	NA	NA	NA	NA
Ha412HOChr02	EuGene	exon	179338306	179338598	NA	+	NA	ID=exon:Ha412HOChr02g0088301.1;Parent=mRNA:Ha412HOChr02g0088301;Ontology_term=SO:0000200;	NA	exon:Ha412HOChr02g0088301.1	mRNA:Ha412HOChr02g0088301	NA	NA	SO:0000200	NA	NA	NA	NA
Ha412HOChr02	EuGene	exon	179338677	179338786	NA	+	NA	ID=exon:Ha412HOChr02g0088301.2;Parent=mRNA:Ha412HOChr02g0088301;Ontology_term=SO:0000004;	NA	exon:Ha412HOChr02g0088301.2	mRNA:Ha412HOChr02g0088301	NA	NA	SO:0000004	NA	NA	NA	NA
Ha412HOChr02	EuGene	exon	179339040	179339095	NA	+	NA	ID=exon:Ha412HOChr02g0088301.3;Parent=mRNA:Ha412HOChr02g0088301;Ontology_term=SO:0000004;	NA	exon:Ha412HOChr02g0088301.3	mRNA:Ha412HOChr02g0088301	NA	NA	SO:0000004	NA	NA	NA	NA
Ha412HOChr02	EuGene	exon	179339170	179339254	NA	+	NA	ID=exon:Ha412HOChr02g0088301.4;Parent=mRNA:Ha412HOChr02g0088301;Ontology_term=SO:0000004;	NA	exon:Ha412HOChr02g0088301.4	mRNA:Ha412HOChr02g0088301	NA	NA	SO:0000004	NA	NA	NA	NA
Ha412HOChr02	EuGene	exon	179339365	179339487	NA	+	NA	ID=exon:Ha412HOChr02g0088301.5;Parent=mRNA:Ha412HOChr02g0088301;Ontology_term=SO:0000004;	NA	exon:Ha412HOChr02g0088301.5	mRNA:Ha412HOChr02g0088301	NA	NA	SO:0000004	NA	NA	NA	NA
Ha412HOChr02	EuGene	exon	179339580	179339691	NA	+	NA	ID=exon:Ha412HOChr02g0088301.6;Parent=mRNA:Ha412HOChr02g0088301;Ontology_term=SO:0000004;	NA	exon:Ha412HOChr02g0088301.6	mRNA:Ha412HOChr02g0088301	NA	NA	SO:0000004	NA	NA	NA	NA
Ha412HOChr02	EuGene	exon	179339801	179339852	NA	+	NA	ID=exon:Ha412HOChr02g0088301.7;Parent=mRNA:Ha412HOChr02g0088301;Ontology_term=SO:0000004;	NA	exon:Ha412HOChr02g0088301.7	mRNA:Ha412HOChr02g0088301	NA	NA	SO:0000004	NA	NA	NA	NA
Ha412HOChr02	EuGene	exon	179340457	179340508	NA	+	NA	ID=exon:Ha412HOChr02g0088301.8;Parent=mRNA:Ha412HOChr02g0088301;Ontology_term=SO:0000004;	NA	exon:Ha412HOChr02g0088301.8	mRNA:Ha412HOChr02g0088301	NA	NA	SO:0000004	NA	NA	NA	NA
Ha412HOChr02	EuGene	exon	179341046	179341103	NA	+	NA	ID=exon:Ha412HOChr02g0088301.9;Parent=mRNA:Ha412HOChr02g0088301;Ontology_term=SO:0000004;	NA	exon:Ha412HOChr02g0088301.9	mRNA:Ha412HOChr02g0088301	NA	NA	SO:0000004	NA	NA	NA	NA
Ha412HOChr02	EuGene	exon	179341220	179341318	NA	+	NA	ID=exon:Ha412HOChr02g0088301.10;Parent=mRNA:Ha412HOChr02g0088301;Ontology_term=SO:0000004;	NA	exon:Ha412HOChr02g0088301.10	mRNA:Ha412HOChr02g0088301	NA	NA	SO:0000004	NA	NA	NA	NA
Ha412HOChr02	EuGene	exon	179342530	179343090	NA	+	NA	ID=exon:Ha412HOChr02g0088301.11;Parent=mRNA:Ha412HOChr02g0088301;Ontology_term=SO:0000202;	NA	exon:Ha412HOChr02g0088301.11	mRNA:Ha412HOChr02g0088301	NA	NA	SO:0000202	NA	NA	NA	NA
Ha412HOChr02	EuGene	five_prime_UTR	179337048	179337281	NA	+	NA	ID=five_prime_UTR:Ha412HOChr02g0088301.0;Parent=mRNA:Ha412HOChr02g0088301;Ontology_term=SO:0000204;est_cons=100.0;est_incons=0.0;	NA	five_prime_UTR:Ha412HOChr02g0088301.0	mRNA:Ha412HOChr02g0088301	NA	NA	SO:0000204	100.0	0.0	NA	NA
Ha412HOChr02	EuGene	five_prime_UTR	179338306	179338321	NA	+	NA	ID=five_prime_UTR:Ha412HOChr02g0088301.2;Parent=mRNA:Ha412HOChr02g0088301;Ontology_term=SO:0000204;est_cons=100.0;est_incons=0.0;	NA	five_prime_UTR:Ha412HOChr02g0088301.2	mRNA:Ha412HOChr02g0088301	NA	NA	SO:0000204	100.0	0.0	NA	NA
Ha412HOChr02	EuGene	CDS	179338322	179338598	NA	+	0	ID=CDS:Ha412HOChr02g0088301.1;Parent=mRNA:Ha412HOChr02g0088301;Ontology_term=SO:0000196;est_cons=100.0;est_incons=0.0;	NA	CDS:Ha412HOChr02g0088301.1	mRNA:Ha412HOChr02g0088301	NA	NA	SO:0000196	100.0	0.0	NA	NA
Ha412HOChr02	EuGene	CDS	179338677	179338786	NA	+	2	ID=CDS:Ha412HOChr02g0088301.2;Parent=mRNA:Ha412HOChr02g0088301;Ontology_term=SO:0000004;est_cons=100.0;est_incons=0.0;	NA	CDS:Ha412HOChr02g0088301.2	mRNA:Ha412HOChr02g0088301	NA	NA	SO:0000004	100.0	0.0	NA	NA
Ha412HOChr02	EuGene	CDS	179339040	179339095	NA	+	0	ID=CDS:Ha412HOChr02g0088301.3;Parent=mRNA:Ha412HOChr02g0088301;Ontology_term=SO:0000004;est_cons=100.0;est_incons=0.0;	NA	CDS:Ha412HOChr02g0088301.3	mRNA:Ha412HOChr02g0088301	NA	NA	SO:0000004	100.0	0.0	NA	NA
Ha412HOChr02	EuGene	CDS	179339170	179339254	NA	+	1	ID=CDS:Ha412HOChr02g0088301.4;Parent=mRNA:Ha412HOChr02g0088301;Ontology_term=SO:0000004;est_cons=100.0;est_incons=0.0;	NA	CDS:Ha412HOChr02g0088301.4	mRNA:Ha412HOChr02g0088301	NA	NA	SO:0000004	100.0	0.0	NA	NA
Ha412HOChr02	EuGene	CDS	179339365	179339487	NA	+	0	ID=CDS:Ha412HOChr02g0088301.5;Parent=mRNA:Ha412HOChr02g0088301;Ontology_term=SO:0000004;est_cons=100.0;est_incons=0.0;	NA	CDS:Ha412HOChr02g0088301.5	mRNA:Ha412HOChr02g0088301	NA	NA	SO:0000004	100.0	0.0	NA	NA
Ha412HOChr02	EuGene	CDS	179339580	179339691	NA	+	0	ID=CDS:Ha412HOChr02g0088301.6;Parent=mRNA:Ha412HOChr02g0088301;Ontology_term=SO:0000004;est_cons=100.0;est_incons=0.0;	NA	CDS:Ha412HOChr02g0088301.6	mRNA:Ha412HOChr02g0088301	NA	NA	SO:0000004	100.0	0.0	NA	NA
Ha412HOChr02	EuGene	CDS	179339801	179339852	NA	+	2	ID=CDS:Ha412HOChr02g0088301.7;Parent=mRNA:Ha412HOChr02g0088301;Ontology_term=SO:0000004;est_cons=100.0;est_incons=0.0;	NA	CDS:Ha412HOChr02g0088301.7	mRNA:Ha412HOChr02g0088301	NA	NA	SO:0000004	100.0	0.0	NA	NA
Ha412HOChr02	EuGene	CDS	179340457	179340508	NA	+	1	ID=CDS:Ha412HOChr02g0088301.8;Parent=mRNA:Ha412HOChr02g0088301;Ontology_term=SO:0000004;est_cons=100.0;est_incons=0.0;	NA	CDS:Ha412HOChr02g0088301.8	mRNA:Ha412HOChr02g0088301	NA	NA	SO:0000004	100.0	0.0	NA	NA
Ha412HOChr02	EuGene	CDS	179341046	179341103	NA	+	0	ID=CDS:Ha412HOChr02g0088301.9;Parent=mRNA:Ha412HOChr02g0088301;Ontology_term=SO:0000004;est_cons=100.0;est_incons=0.0;	NA	CDS:Ha412HOChr02g0088301.9	mRNA:Ha412HOChr02g0088301	NA	NA	SO:0000004	100.0	0.0	NA	NA
Ha412HOChr02	EuGene	CDS	179341220	179341318	NA	+	2	ID=CDS:Ha412HOChr02g0088301.10;Parent=mRNA:Ha412HOChr02g0088301;Ontology_term=SO:0000004;est_cons=100.0;est_incons=0.0;	NA	CDS:Ha412HOChr02g0088301.10	mRNA:Ha412HOChr02g0088301	NA	NA	SO:0000004	100.0	0.0	NA	NA
Ha412HOChr02	EuGene	CDS	179342530	179342684	NA	+	2	ID=CDS:Ha412HOChr02g0088301.11;Parent=mRNA:Ha412HOChr02g0088301;Ontology_term=SO:0000197;est_cons=100.0;est_incons=0.0;	NA	CDS:Ha412HOChr02g0088301.11	mRNA:Ha412HOChr02g0088301	NA	NA	SO:0000197	100.0	0.0	NA	NA
Ha412HOChr02	EuGene	three_prime_UTR	179342685	179343090	NA	+	NA	ID=three_prime_UTR:Ha412HOChr02g0088301.24;Parent=mRNA:Ha412HOChr02g0088301;Ontology_term=SO:0000205;est_cons=100.0;est_incons=0.0;	NA	three_prime_UTR:Ha412HOChr02g0088301.24	mRNA:Ha412HOChr02g0088301	NA	NA	SO:0000205	100.0	0.0	NA	NA
Ha412HOChr02	EuGene	gene	179354471	179359888	NA	+	NA	ID=gene:Ha412HOChr02g0088311;Name=Ha412HOChr02g0088311;locus_tag=Ha412HOChr02g0088311;	Ha412HOChr02g0088311	gene:Ha412HOChr02g0088311	NA	Ha412HOChr02g0088311	NA	NA	NA	NA	NA	NA
Ha412HOChr02	EuGene	mRNA	179354471	179359888	NA	+	NA	ID=mRNA:Ha412HOChr02g0088311;Parent=gene:Ha412HOChr02g0088311;Name=Ha412HOChr02g0088311;locus_tag=Ha412HOChr02g0088311;product=hypothetical%20protein;	Ha412HOChr02g0088311	mRNA:Ha412HOChr02g0088311	gene:Ha412HOChr02g0088311	Ha412HOChr02g0088311	hypothetical%20protein	NA	NA	NA	NA	NA
Ha412HOChr02	EuGene	exon	179354471	179354568	NA	+	NA	ID=exon:Ha412HOChr02g0088311.utr0;Parent=mRNA:Ha412HOChr02g0088311;Ontology_term=SO:0000204;	NA	exon:Ha412HOChr02g0088311.utr0	mRNA:Ha412HOChr02g0088311	NA	NA	SO:0000204	NA	NA	NA	NA
Ha412HOChr02	EuGene	exon	179354906	179354970	NA	+	NA	ID=exon:Ha412HOChr02g0088311.1;Parent=mRNA:Ha412HOChr02g0088311;Ontology_term=SO:0000200;	NA	exon:Ha412HOChr02g0088311.1	mRNA:Ha412HOChr02g0088311	NA	NA	SO:0000200	NA	NA	NA	NA
Ha412HOChr02	EuGene	exon	179355117	179355600	NA	+	NA	ID=exon:Ha412HOChr02g0088311.2;Parent=mRNA:Ha412HOChr02g0088311;Ontology_term=SO:0000202;	NA	exon:Ha412HOChr02g0088311.2	mRNA:Ha412HOChr02g0088311	NA	NA	SO:0000202	NA	NA	NA	NA
Ha412HOChr02	EuGene	exon	179356281	179356394	NA	+	NA	ID=exon:Ha412HOChr02g0088311.utr8;Parent=mRNA:Ha412HOChr02g0088311;Ontology_term=SO:0000205;	NA	exon:Ha412HOChr02g0088311.utr8	mRNA:Ha412HOChr02g0088311	NA	NA	SO:0000205	NA	NA	NA	NA
Ha412HOChr02	EuGene	exon	179357186	179357479	NA	+	NA	ID=exon:Ha412HOChr02g0088311.utr10;Parent=mRNA:Ha412HOChr02g0088311;Ontology_term=SO:0000205;	NA	exon:Ha412HOChr02g0088311.utr10	mRNA:Ha412HOChr02g0088311	NA	NA	SO:0000205	NA	NA	NA	NA
Ha412HOChr02	EuGene	exon	179358076	179358278	NA	+	NA	ID=exon:Ha412HOChr02g0088311.utr12;Parent=mRNA:Ha412HOChr02g0088311;Ontology_term=SO:0000205;	NA	exon:Ha412HOChr02g0088311.utr12	mRNA:Ha412HOChr02g0088311	NA	NA	SO:0000205	NA	NA	NA	NA
Ha412HOChr02	EuGene	exon	179358589	179359029	NA	+	NA	ID=exon:Ha412HOChr02g0088311.utr14;Parent=mRNA:Ha412HOChr02g0088311;Ontology_term=SO:0000205;	NA	exon:Ha412HOChr02g0088311.utr14	mRNA:Ha412HOChr02g0088311	NA	NA	SO:0000205	NA	NA	NA	NA
Ha412HOChr02	EuGene	exon	179359110	179359888	NA	+	NA	ID=exon:Ha412HOChr02g0088311.utr16;Parent=mRNA:Ha412HOChr02g0088311;Ontology_term=SO:0000205;	NA	exon:Ha412HOChr02g0088311.utr16	mRNA:Ha412HOChr02g0088311	NA	NA	SO:0000205	NA	NA	NA	NA
Ha412HOChr02	EuGene	five_prime_UTR	179354471	179354568	NA	+	NA	ID=five_prime_UTR:Ha412HOChr02g0088311.0;Parent=mRNA:Ha412HOChr02g0088311;Ontology_term=SO:0000204;est_cons=100.0;est_incons=0.0;	NA	five_prime_UTR:Ha412HOChr02g0088311.0	mRNA:Ha412HOChr02g0088311	NA	NA	SO:0000204	100.0	0.0	NA	NA
Ha412HOChr02	EuGene	five_prime_UTR	179354906	179354928	NA	+	NA	ID=five_prime_UTR:Ha412HOChr02g0088311.2;Parent=mRNA:Ha412HOChr02g0088311;Ontology_term=SO:0000204;est_cons=100.0;est_incons=0.0;	NA	five_prime_UTR:Ha412HOChr02g0088311.2	mRNA:Ha412HOChr02g0088311	NA	NA	SO:0000204	100.0	0.0	NA	NA
Ha412HOChr02	EuGene	CDS	179354929	179354970	NA	+	0	ID=CDS:Ha412HOChr02g0088311.1;Parent=mRNA:Ha412HOChr02g0088311;Ontology_term=SO:0000196;est_cons=100.0;est_incons=0.0;	NA	CDS:Ha412HOChr02g0088311.1	mRNA:Ha412HOChr02g0088311	NA	NA	SO:0000196	100.0	0.0	NA	NA
Ha412HOChr02	EuGene	CDS	179355117	179355245	NA	+	0	ID=CDS:Ha412HOChr02g0088311.2;Parent=mRNA:Ha412HOChr02g0088311;Ontology_term=SO:0000197;est_cons=93.8;est_incons=0.0;	NA	CDS:Ha412HOChr02g0088311.2	mRNA:Ha412HOChr02g0088311	NA	NA	SO:0000197	93.8	0.0	NA	NA
Ha412HOChr02	EuGene	three_prime_UTR	179355246	179355600	NA	+	NA	ID=three_prime_UTR:Ha412HOChr02g0088311.6;Parent=mRNA:Ha412HOChr02g0088311;Ontology_term=SO:0000205;est_cons=100.0;est_incons=0.0;	NA	three_prime_UTR:Ha412HOChr02g0088311.6	mRNA:Ha412HOChr02g0088311	NA	NA	SO:0000205	100.0	0.0	NA	NA
Ha412HOChr02	EuGene	three_prime_UTR	179356281	179356394	NA	+	NA	ID=three_prime_UTR:Ha412HOChr02g0088311.8;Parent=mRNA:Ha412HOChr02g0088311;Ontology_term=SO:0000205;est_cons=100.0;est_incons=0.0;	NA	three_prime_UTR:Ha412HOChr02g0088311.8	mRNA:Ha412HOChr02g0088311	NA	NA	SO:0000205	100.0	0.0	NA	NA
Ha412HOChr02	EuGene	three_prime_UTR	179357186	179357479	NA	+	NA	ID=three_prime_UTR:Ha412HOChr02g0088311.10;Parent=mRNA:Ha412HOChr02g0088311;Ontology_term=SO:0000205;est_cons=100.0;est_incons=0.0;	NA	three_prime_UTR:Ha412HOChr02g0088311.10	mRNA:Ha412HOChr02g0088311	NA	NA	SO:0000205	100.0	0.0	NA	NA
Ha412HOChr02	EuGene	three_prime_UTR	179358076	179358278	NA	+	NA	ID=three_prime_UTR:Ha412HOChr02g0088311.12;Parent=mRNA:Ha412HOChr02g0088311;Ontology_term=SO:0000205;est_cons=100.0;est_incons=0.0;	NA	three_prime_UTR:Ha412HOChr02g0088311.12	mRNA:Ha412HOChr02g0088311	NA	NA	SO:0000205	100.0	0.0	NA	NA
Ha412HOChr02	EuGene	three_prime_UTR	179358589	179359029	NA	+	NA	ID=three_prime_UTR:Ha412HOChr02g0088311.14;Parent=mRNA:Ha412HOChr02g0088311;Ontology_term=SO:0000205;est_cons=100.0;est_incons=0.0;	NA	three_prime_UTR:Ha412HOChr02g0088311.14	mRNA:Ha412HOChr02g0088311	NA	NA	SO:0000205	100.0	0.0	NA	NA
Ha412HOChr02	EuGene	three_prime_UTR	179359110	179359888	NA	+	NA	ID=three_prime_UTR:Ha412HOChr02g0088311.16;Parent=mRNA:Ha412HOChr02g0088311;Ontology_term=SO:0000205;est_cons=100.0;est_incons=0.0;	NA	three_prime_UTR:Ha412HOChr02g0088311.16	mRNA:Ha412HOChr02g0088311	NA	NA	SO:0000205	100.0	0.0	NA	NA
Ha412HOChr02	EuGene	gene	179360289	179364207	NA	+	NA	ID=gene:Ha412HOChr02g0088321;Name=Ha412HOChr02g0088321;locus_tag=Ha412HOChr02g0088321;	Ha412HOChr02g0088321	gene:Ha412HOChr02g0088321	NA	Ha412HOChr02g0088321	NA	NA	NA	NA	NA	NA
Ha412HOChr02	EuGene	mRNA	179360289	179364207	NA	+	NA	ID=mRNA:Ha412HOChr02g0088321;Parent=gene:Ha412HOChr02g0088321;Name=Ha412HOChr02g0088321;locus_tag=Ha412HOChr02g0088321;product=Putative%20transcription%20factor%20C3H%20family;Ontology_term=GO:0003723,GO:0046872;	Ha412HOChr02g0088321	mRNA:Ha412HOChr02g0088321	gene:Ha412HOChr02g0088321	Ha412HOChr02g0088321	Putative%20transcription%20factor%20C3H%20family	GO:0003723,GO:0046872	NA	NA	NA	NA
Ha412HOChr02	EuGene	exon	179360289	179360465	NA	+	NA	ID=exon:Ha412HOChr02g0088321.1;Parent=mRNA:Ha412HOChr02g0088321;Ontology_term=SO:0000200;	NA	exon:Ha412HOChr02g0088321.1	mRNA:Ha412HOChr02g0088321	NA	NA	SO:0000200	NA	NA	NA	NA
Ha412HOChr02	EuGene	exon	179362199	179362259	NA	+	NA	ID=exon:Ha412HOChr02g0088321.2;Parent=mRNA:Ha412HOChr02g0088321;Ontology_term=SO:0000004;	NA	exon:Ha412HOChr02g0088321.2	mRNA:Ha412HOChr02g0088321	NA	NA	SO:0000004	NA	NA	NA	NA
Ha412HOChr02	EuGene	exon	179363168	179364207	NA	+	NA	ID=exon:Ha412HOChr02g0088321.3;Parent=mRNA:Ha412HOChr02g0088321;Ontology_term=SO:0000202;	NA	exon:Ha412HOChr02g0088321.3	mRNA:Ha412HOChr02g0088321	NA	NA	SO:0000202	NA	NA	NA	NA
Ha412HOChr02	EuGene	five_prime_UTR	179360289	179360386	NA	+	NA	ID=five_prime_UTR:Ha412HOChr02g0088321.0;Parent=mRNA:Ha412HOChr02g0088321;Ontology_term=SO:0000204;est_cons=100.0;est_incons=0.0;	NA	five_prime_UTR:Ha412HOChr02g0088321.0	mRNA:Ha412HOChr02g0088321	NA	NA	SO:0000204	100.0	0.0	NA	NA
Ha412HOChr02	EuGene	CDS	179360387	179360465	NA	+	0	ID=CDS:Ha412HOChr02g0088321.1;Parent=mRNA:Ha412HOChr02g0088321;Ontology_term=SO:0000196;est_cons=100.0;est_incons=0.0;	NA	CDS:Ha412HOChr02g0088321.1	mRNA:Ha412HOChr02g0088321	NA	NA	SO:0000196	100.0	0.0	NA	NA
Ha412HOChr02	EuGene	CDS	179362199	179362259	NA	+	2	ID=CDS:Ha412HOChr02g0088321.2;Parent=mRNA:Ha412HOChr02g0088321;Ontology_term=SO:0000004;est_cons=100.0;est_incons=0.0;	NA	CDS:Ha412HOChr02g0088321.2	mRNA:Ha412HOChr02g0088321	NA	NA	SO:0000004	100.0	0.0	NA	NA
Ha412HOChr02	EuGene	CDS	179363168	179363942	NA	+	1	ID=CDS:Ha412HOChr02g0088321.3;Parent=mRNA:Ha412HOChr02g0088321;Ontology_term=SO:0000197;est_cons=100.0;est_incons=0.0;	NA	CDS:Ha412HOChr02g0088321.3	mRNA:Ha412HOChr02g0088321	NA	NA	SO:0000197	100.0	0.0	NA	NA
Ha412HOChr02	EuGene	three_prime_UTR	179363943	179364207	NA	+	NA	ID=three_prime_UTR:Ha412HOChr02g0088321.6;Parent=mRNA:Ha412HOChr02g0088321;Ontology_term=SO:0000205;est_cons=100.0;est_incons=0.0;	NA	three_prime_UTR:Ha412HOChr02g0088321.6	mRNA:Ha412HOChr02g0088321	NA	NA	SO:0000205	100.0	0.0	NA	NA
Ha412HOChr02	EuGene	gene	179366735	179377576	NA	-	NA	ID=gene:Ha412HOChr02g0088331;Name=Ha412HOChr02g0088331;locus_tag=Ha412HOChr02g0088331;	Ha412HOChr02g0088331	gene:Ha412HOChr02g0088331	NA	Ha412HOChr02g0088331	NA	NA	NA	NA	NA	NA
Ha412HOChr02	EuGene	mRNA	179366735	179377576	NA	-	NA	ID=mRNA:Ha412HOChr02g0088331;Parent=gene:Ha412HOChr02g0088331;Name=Ha412HOChr02g0088331;locus_tag=Ha412HOChr02g0088331;product=Putative%20nucleolar%20complex%20protein;Ontology_term=GO:0005654,GO:0005730,GO:0005829,GO:0016021,GO:0030690,GO:0030691,GO:0004601,GO:0020037,GO:0046872,GO:0006979,GO:0042273,GO:0042744,GO:0055114,GO:0098869;	Ha412HOChr02g0088331	mRNA:Ha412HOChr02g0088331	gene:Ha412HOChr02g0088331	Ha412HOChr02g0088331	Putative%20nucleolar%20complex%20protein	GO:0005654,GO:0005730,GO:0005829,GO:0016021,GO:0030690,GO:0030691,GO:0004601,GO:0020037,GO:0046872,GO:0006979,GO:0042273,GO:0042744,GO:0055114,GO:0098869	NA	NA	NA	NA
Ha412HOChr02	EuGene	exon	179366735	179367252	NA	-	NA	ID=exon:Ha412HOChr02g0088331.11;Parent=mRNA:Ha412HOChr02g0088331;Ontology_term=SO:0000202;	NA	exon:Ha412HOChr02g0088331.11	mRNA:Ha412HOChr02g0088331	NA	NA	SO:0000202	NA	NA	NA	NA
Ha412HOChr02	EuGene	exon	179368658	179368831	NA	-	NA	ID=exon:Ha412HOChr02g0088331.10;Parent=mRNA:Ha412HOChr02g0088331;Ontology_term=SO:0000004;	NA	exon:Ha412HOChr02g0088331.10	mRNA:Ha412HOChr02g0088331	NA	NA	SO:0000004	NA	NA	NA	NA
Ha412HOChr02	EuGene	exon	179369568	179369662	NA	-	NA	ID=exon:Ha412HOChr02g0088331.9;Parent=mRNA:Ha412HOChr02g0088331;Ontology_term=SO:0000004;	NA	exon:Ha412HOChr02g0088331.9	mRNA:Ha412HOChr02g0088331	NA	NA	SO:0000004	NA	NA	NA	NA
Ha412HOChr02	EuGene	exon	179370756	179370842	NA	-	NA	ID=exon:Ha412HOChr02g0088331.8;Parent=mRNA:Ha412HOChr02g0088331;Ontology_term=SO:0000004;	NA	exon:Ha412HOChr02g0088331.8	mRNA:Ha412HOChr02g0088331	NA	NA	SO:0000004	NA	NA	NA	NA
Ha412HOChr02	EuGene	exon	179370926	179371132	NA	-	NA	ID=exon:Ha412HOChr02g0088331.7;Parent=mRNA:Ha412HOChr02g0088331;Ontology_term=SO:0000004;	NA	exon:Ha412HOChr02g0088331.7	mRNA:Ha412HOChr02g0088331	NA	NA	SO:0000004	NA	NA	NA	NA
Ha412HOChr02	EuGene	exon	179371875	179372204	NA	-	NA	ID=exon:Ha412HOChr02g0088331.6;Parent=mRNA:Ha412HOChr02g0088331;Ontology_term=SO:0000004;	NA	exon:Ha412HOChr02g0088331.6	mRNA:Ha412HOChr02g0088331	NA	NA	SO:0000004	NA	NA	NA	NA
Ha412HOChr02	EuGene	exon	179373475	179373777	NA	-	NA	ID=exon:Ha412HOChr02g0088331.5;Parent=mRNA:Ha412HOChr02g0088331;Ontology_term=SO:0000004;	NA	exon:Ha412HOChr02g0088331.5	mRNA:Ha412HOChr02g0088331	NA	NA	SO:0000004	NA	NA	NA	NA
Ha412HOChr02	EuGene	exon	179374332	179374880	NA	-	NA	ID=exon:Ha412HOChr02g0088331.4;Parent=mRNA:Ha412HOChr02g0088331;Ontology_term=SO:0000004;	NA	exon:Ha412HOChr02g0088331.4	mRNA:Ha412HOChr02g0088331	NA	NA	SO:0000004	NA	NA	NA	NA
Ha412HOChr02	EuGene	exon	179375486	179375554	NA	-	NA	ID=exon:Ha412HOChr02g0088331.3;Parent=mRNA:Ha412HOChr02g0088331;Ontology_term=SO:0000004;	NA	exon:Ha412HOChr02g0088331.3	mRNA:Ha412HOChr02g0088331	NA	NA	SO:0000004	NA	NA	NA	NA
Ha412HOChr02	EuGene	exon	179377261	179377385	NA	-	NA	ID=exon:Ha412HOChr02g0088331.2;Parent=mRNA:Ha412HOChr02g0088331;Ontology_term=SO:0000004;	NA	exon:Ha412HOChr02g0088331.2	mRNA:Ha412HOChr02g0088331	NA	NA	SO:0000004	NA	NA	NA	NA
Ha412HOChr02	EuGene	exon	179377491	179377576	NA	-	NA	ID=exon:Ha412HOChr02g0088331.1;Parent=mRNA:Ha412HOChr02g0088331;Ontology_term=SO:0000200;	NA	exon:Ha412HOChr02g0088331.1	mRNA:Ha412HOChr02g0088331	NA	NA	SO:0000200	NA	NA	NA	NA
Ha412HOChr02	EuGene	three_prime_UTR	179366735	179366960	NA	-	NA	ID=three_prime_UTR:Ha412HOChr02g0088331.0;Parent=mRNA:Ha412HOChr02g0088331;Ontology_term=SO:0000205;est_cons=100.0;est_incons=0.0;	NA	three_prime_UTR:Ha412HOChr02g0088331.0	mRNA:Ha412HOChr02g0088331	NA	NA	SO:0000205	100.0	0.0	NA	NA
Ha412HOChr02	EuGene	CDS	179366961	179367252	NA	-	1	ID=CDS:Ha412HOChr02g0088331.11;Parent=mRNA:Ha412HOChr02g0088331;Ontology_term=SO:0000197;est_cons=100.0;est_incons=0.0;	NA	CDS:Ha412HOChr02g0088331.11	mRNA:Ha412HOChr02g0088331	NA	NA	SO:0000197	100.0	0.0	NA	NA
Ha412HOChr02	EuGene	CDS	179368658	179368831	NA	-	1	ID=CDS:Ha412HOChr02g0088331.10;Parent=mRNA:Ha412HOChr02g0088331;Ontology_term=SO:0000004;est_cons=100.0;est_incons=0.0;	NA	CDS:Ha412HOChr02g0088331.10	mRNA:Ha412HOChr02g0088331	NA	NA	SO:0000004	100.0	0.0	NA	NA
Ha412HOChr02	EuGene	CDS	179369568	179369662	NA	-	0	ID=CDS:Ha412HOChr02g0088331.9;Parent=mRNA:Ha412HOChr02g0088331;Ontology_term=SO:0000004;est_cons=100.0;est_incons=0.0;	NA	CDS:Ha412HOChr02g0088331.9	mRNA:Ha412HOChr02g0088331	NA	NA	SO:0000004	100.0	0.0	NA	NA
Ha412HOChr02	EuGene	CDS	179370756	179370842	NA	-	0	ID=CDS:Ha412HOChr02g0088331.8;Parent=mRNA:Ha412HOChr02g0088331;Ontology_term=SO:0000004;est_cons=100.0;est_incons=0.0;	NA	CDS:Ha412HOChr02g0088331.8	mRNA:Ha412HOChr02g0088331	NA	NA	SO:0000004	100.0	0.0	NA	NA
Ha412HOChr02	EuGene	CDS	179370926	179371132	NA	-	0	ID=CDS:Ha412HOChr02g0088331.7;Parent=mRNA:Ha412HOChr02g0088331;Ontology_term=SO:0000004;est_cons=100.0;est_incons=0.0;	NA	CDS:Ha412HOChr02g0088331.7	mRNA:Ha412HOChr02g0088331	NA	NA	SO:0000004	100.0	0.0	NA	NA
Ha412HOChr02	EuGene	CDS	179371875	179372204	NA	-	0	ID=CDS:Ha412HOChr02g0088331.6;Parent=mRNA:Ha412HOChr02g0088331;Ontology_term=SO:0000004;est_cons=100.0;est_incons=0.0;	NA	CDS:Ha412HOChr02g0088331.6	mRNA:Ha412HOChr02g0088331	NA	NA	SO:0000004	100.0	0.0	NA	NA
Ha412HOChr02	EuGene	CDS	179373475	179373777	NA	-	0	ID=CDS:Ha412HOChr02g0088331.5;Parent=mRNA:Ha412HOChr02g0088331;Ontology_term=SO:0000004;est_cons=100.0;est_incons=0.0;	NA	CDS:Ha412HOChr02g0088331.5	mRNA:Ha412HOChr02g0088331	NA	NA	SO:0000004	100.0	0.0	NA	NA
Ha412HOChr02	EuGene	CDS	179374332	179374880	NA	-	0	ID=CDS:Ha412HOChr02g0088331.4;Parent=mRNA:Ha412HOChr02g0088331;Ontology_term=SO:0000004;est_cons=100.0;est_incons=0.0;	NA	CDS:Ha412HOChr02g0088331.4	mRNA:Ha412HOChr02g0088331	NA	NA	SO:0000004	100.0	0.0	NA	NA
Ha412HOChr02	EuGene	CDS	179375486	179375554	NA	-	0	ID=CDS:Ha412HOChr02g0088331.3;Parent=mRNA:Ha412HOChr02g0088331;Ontology_term=SO:0000004;est_cons=100.0;est_incons=0.0;	NA	CDS:Ha412HOChr02g0088331.3	mRNA:Ha412HOChr02g0088331	NA	NA	SO:0000004	100.0	0.0	NA	NA
Ha412HOChr02	EuGene	CDS	179377261	179377385	NA	-	2	ID=CDS:Ha412HOChr02g0088331.2;Parent=mRNA:Ha412HOChr02g0088331;Ontology_term=SO:0000004;est_cons=100.0;est_incons=0.0;	NA	CDS:Ha412HOChr02g0088331.2	mRNA:Ha412HOChr02g0088331	NA	NA	SO:0000004	100.0	0.0	NA	NA
Ha412HOChr02	EuGene	CDS	179377491	179377509	NA	-	0	ID=CDS:Ha412HOChr02g0088331.1;Parent=mRNA:Ha412HOChr02g0088331;Ontology_term=SO:0000196;est_cons=100.0;est_incons=0.0;	NA	CDS:Ha412HOChr02g0088331.1	mRNA:Ha412HOChr02g0088331	NA	NA	SO:0000196	100.0	0.0	NA	NA
Ha412HOChr02	EuGene	five_prime_UTR	179377510	179377576	NA	-	NA	ID=five_prime_UTR:Ha412HOChr02g0088331.22;Parent=mRNA:Ha412HOChr02g0088331;Ontology_term=SO:0000204;est_cons=100.0;est_incons=0.0;	NA	five_prime_UTR:Ha412HOChr02g0088331.22	mRNA:Ha412HOChr02g0088331	NA	NA	SO:0000204	100.0	0.0	NA	NA
Ha412HOChr02	EuGene	gene	179394403	179394509	NA	-	NA	ID=gene:Ha412HOChr02g0088341;Name=Ha412HOChr02g0088341;locus_tag=Ha412HOChr02g0088341;rfam_acc=RF00097;rfam_id=snoR71;	Ha412HOChr02g0088341	gene:Ha412HOChr02g0088341	NA	Ha412HOChr02g0088341	NA	NA	NA	NA	NA	NA
Ha412HOChr02	EuGene	ncRNA	179394403	179394509	NA	-	NA	ID=ncRNA:Ha412HOChr02g0088341;Parent=gene:Ha412HOChr02g0088341;Name=Ha412HOChr02g0088341;locus_tag=Ha412HOChr02g0088341;rfam_acc=RF00097;rfam_id=snoR71;	Ha412HOChr02g0088341	ncRNA:Ha412HOChr02g0088341	gene:Ha412HOChr02g0088341	Ha412HOChr02g0088341	NA	NA	NA	NA	NA	NA
Ha412HOChr02	EuGene	gene	179401287	179403683	NA	-	NA	ID=gene:Ha412HOChr02g0088351;Name=Ha412HOChr02g0088351;locus_tag=Ha412HOChr02g0088351;	Ha412HOChr02g0088351	gene:Ha412HOChr02g0088351	NA	Ha412HOChr02g0088351	NA	NA	NA	NA	NA	NA
Ha412HOChr02	EuGene	ncRNA	179401287	179403683	NA	-	NA	ID=ncRNA:Ha412HOChr02g0088351;Parent=gene:Ha412HOChr02g0088351;Name=Ha412HOChr02g0088351;locus_tag=Ha412HOChr02g0088351;	Ha412HOChr02g0088351	ncRNA:Ha412HOChr02g0088351	gene:Ha412HOChr02g0088351	Ha412HOChr02g0088351	NA	NA	NA	NA	NA	NA
Ha412HOChr02	EuGene	exon	179401287	179401370	NA	-	NA	ID=ncRNA:Ha412HOChr02g0088351.ncrna0;Parent=ncRNA:Ha412HOChr02g0088351;Ontology_term=SO:0000655;est_cons=32.1;est_incons=0.0;	NA	ncRNA:Ha412HOChr02g0088351.ncrna0	ncRNA:Ha412HOChr02g0088351	NA	NA	SO:0000655	32.1	0.0	NA	NA
Ha412HOChr02	EuGene	exon	179401414	179401489	NA	-	NA	ID=ncRNA:Ha412HOChr02g0088351.ncrna2;Parent=ncRNA:Ha412HOChr02g0088351;Ontology_term=SO:0000655;est_cons=100.0;est_incons=0.0;	NA	ncRNA:Ha412HOChr02g0088351.ncrna2	ncRNA:Ha412HOChr02g0088351	NA	NA	SO:0000655	100.0	0.0	NA	NA
Ha412HOChr02	EuGene	exon	179401920	179401973	NA	-	NA	ID=ncRNA:Ha412HOChr02g0088351.ncrna4;Parent=ncRNA:Ha412HOChr02g0088351;Ontology_term=SO:0000655;est_cons=100.0;est_incons=0.0;	NA	ncRNA:Ha412HOChr02g0088351.ncrna4	ncRNA:Ha412HOChr02g0088351	NA	NA	SO:0000655	100.0	0.0	NA	NA
Ha412HOChr02	EuGene	exon	179403579	179403683	NA	-	NA	ID=ncRNA:Ha412HOChr02g0088351.ncrna6;Parent=ncRNA:Ha412HOChr02g0088351;Ontology_term=SO:0000655;est_cons=100.0;est_incons=0.0;	NA	ncRNA:Ha412HOChr02g0088351.ncrna6	ncRNA:Ha412HOChr02g0088351	NA	NA	SO:0000655	100.0	0.0	NA	NA
Ha412HOChr02	EuGene	gene	179408960	179411162	NA	+	NA	ID=gene:Ha412HOChr02g0088361;Name=Ha412HOChr02g0088361;locus_tag=Ha412HOChr02g0088361;	Ha412HOChr02g0088361	gene:Ha412HOChr02g0088361	NA	Ha412HOChr02g0088361	NA	NA	NA	NA	NA	NA
Ha412HOChr02	EuGene	mRNA	179408960	179411162	NA	+	NA	ID=mRNA:Ha412HOChr02g0088361;Parent=gene:Ha412HOChr02g0088361;Name=Ha412HOChr02g0088361;locus_tag=Ha412HOChr02g0088361;product=hypothetical%20protein;	Ha412HOChr02g0088361	mRNA:Ha412HOChr02g0088361	gene:Ha412HOChr02g0088361	Ha412HOChr02g0088361	hypothetical%20protein	NA	NA	NA	NA	NA
Ha412HOChr02	EuGene	exon	179408960	179410611	NA	+	NA	ID=exon:Ha412HOChr02g0088361.1;Parent=mRNA:Ha412HOChr02g0088361;Ontology_term=SO:0000147;	NA	exon:Ha412HOChr02g0088361.1	mRNA:Ha412HOChr02g0088361	NA	NA	SO:0000147	NA	NA	NA	NA
Ha412HOChr02	EuGene	exon	179410792	179411162	NA	+	NA	ID=exon:Ha412HOChr02g0088361.utr4;Parent=mRNA:Ha412HOChr02g0088361;Ontology_term=SO:0000205;	NA	exon:Ha412HOChr02g0088361.utr4	mRNA:Ha412HOChr02g0088361	NA	NA	SO:0000205	NA	NA	NA	NA
Ha412HOChr02	EuGene	five_prime_UTR	179408960	179409276	NA	+	NA	ID=five_prime_UTR:Ha412HOChr02g0088361.0;Parent=mRNA:Ha412HOChr02g0088361;Ontology_term=SO:0000204;est_cons=100.0;est_incons=0.0;	NA	five_prime_UTR:Ha412HOChr02g0088361.0	mRNA:Ha412HOChr02g0088361	NA	NA	SO:0000204	100.0	0.0	NA	NA
Ha412HOChr02	EuGene	CDS	179409277	179410497	NA	+	0	ID=CDS:Ha412HOChr02g0088361.1;Parent=mRNA:Ha412HOChr02g0088361;Ontology_term=SO:0005845;est_cons=89.8;est_incons=10.2;	NA	CDS:Ha412HOChr02g0088361.1	mRNA:Ha412HOChr02g0088361	NA	NA	SO:0005845	89.8	10.2	NA	NA
Ha412HOChr02	EuGene	three_prime_UTR	179410498	179410611	NA	+	NA	ID=three_prime_UTR:Ha412HOChr02g0088361.2;Parent=mRNA:Ha412HOChr02g0088361;Ontology_term=SO:0000205;est_cons=100.0;est_incons=0.0;	NA	three_prime_UTR:Ha412HOChr02g0088361.2	mRNA:Ha412HOChr02g0088361	NA	NA	SO:0000205	100.0	0.0	NA	NA
Ha412HOChr02	EuGene	three_prime_UTR	179410792	179411162	NA	+	NA	ID=three_prime_UTR:Ha412HOChr02g0088361.4;Parent=mRNA:Ha412HOChr02g0088361;Ontology_term=SO:0000205;est_cons=100.0;est_incons=0.0;	NA	three_prime_UTR:Ha412HOChr02g0088361.4	mRNA:Ha412HOChr02g0088361	NA	NA	SO:0000205	100.0	0.0	NA	NA
Ha412HOChr02	EuGene	gene	179412924	179419703	NA	+	NA	ID=gene:Ha412HOChr02g0088371;Name=Ha412HOChr02g0088371;locus_tag=Ha412HOChr02g0088371;	Ha412HOChr02g0088371	gene:Ha412HOChr02g0088371	NA	Ha412HOChr02g0088371	NA	NA	NA	NA	NA	NA
Ha412HOChr02	EuGene	mRNA	179412924	179419703	NA	+	NA	ID=mRNA:Ha412HOChr02g0088371;Parent=gene:Ha412HOChr02g0088371;Name=Ha412HOChr02g0088371;locus_tag=Ha412HOChr02g0088371;product=Putative%20cation%20efflux%20protein;Ontology_term=GO:0016021,GO:0005384,GO:0071421;	Ha412HOChr02g0088371	mRNA:Ha412HOChr02g0088371	gene:Ha412HOChr02g0088371	Ha412HOChr02g0088371	Putative%20cation%20efflux%20protein	GO:0016021,GO:0005384,GO:0071421	NA	NA	NA	NA
Ha412HOChr02	EuGene	exon	179412924	179413210	NA	+	NA	ID=exon:Ha412HOChr02g0088371.1;Parent=mRNA:Ha412HOChr02g0088371;Ontology_term=SO:0000200;	NA	exon:Ha412HOChr02g0088371.1	mRNA:Ha412HOChr02g0088371	NA	NA	SO:0000200	NA	NA	NA	NA
Ha412HOChr02	EuGene	exon	179414075	179414247	NA	+	NA	ID=exon:Ha412HOChr02g0088371.2;Parent=mRNA:Ha412HOChr02g0088371;Ontology_term=SO:0000004;	NA	exon:Ha412HOChr02g0088371.2	mRNA:Ha412HOChr02g0088371	NA	NA	SO:0000004	NA	NA	NA	NA
Ha412HOChr02	EuGene	exon	179415677	179415875	NA	+	NA	ID=exon:Ha412HOChr02g0088371.3;Parent=mRNA:Ha412HOChr02g0088371;Ontology_term=SO:0000004;	NA	exon:Ha412HOChr02g0088371.3	mRNA:Ha412HOChr02g0088371	NA	NA	SO:0000004	NA	NA	NA	NA
Ha412HOChr02	EuGene	exon	179416999	179417177	NA	+	NA	ID=exon:Ha412HOChr02g0088371.4;Parent=mRNA:Ha412HOChr02g0088371;Ontology_term=SO:0000004;	NA	exon:Ha412HOChr02g0088371.4	mRNA:Ha412HOChr02g0088371	NA	NA	SO:0000004	NA	NA	NA	NA
Ha412HOChr02	EuGene	exon	179417259	179417409	NA	+	NA	ID=exon:Ha412HOChr02g0088371.5;Parent=mRNA:Ha412HOChr02g0088371;Ontology_term=SO:0000004;	NA	exon:Ha412HOChr02g0088371.5	mRNA:Ha412HOChr02g0088371	NA	NA	SO:0000004	NA	NA	NA	NA
Ha412HOChr02	EuGene	exon	179418481	179418611	NA	+	NA	ID=exon:Ha412HOChr02g0088371.6;Parent=mRNA:Ha412HOChr02g0088371;Ontology_term=SO:0000004;	NA	exon:Ha412HOChr02g0088371.6	mRNA:Ha412HOChr02g0088371	NA	NA	SO:0000004	NA	NA	NA	NA
Ha412HOChr02	EuGene	exon	179419414	179419703	NA	+	NA	ID=exon:Ha412HOChr02g0088371.7;Parent=mRNA:Ha412HOChr02g0088371;Ontology_term=SO:0000202;	NA	exon:Ha412HOChr02g0088371.7	mRNA:Ha412HOChr02g0088371	NA	NA	SO:0000202	NA	NA	NA	NA
Ha412HOChr02	EuGene	five_prime_UTR	179412924	179413017	NA	+	NA	ID=five_prime_UTR:Ha412HOChr02g0088371.0;Parent=mRNA:Ha412HOChr02g0088371;Ontology_term=SO:0000204;est_cons=100.0;est_incons=0.0;	NA	five_prime_UTR:Ha412HOChr02g0088371.0	mRNA:Ha412HOChr02g0088371	NA	NA	SO:0000204	100.0	0.0	NA	NA
Ha412HOChr02	EuGene	CDS	179413018	179413210	NA	+	0	ID=CDS:Ha412HOChr02g0088371.1;Parent=mRNA:Ha412HOChr02g0088371;Ontology_term=SO:0000196;est_cons=100.0;est_incons=0.0;	NA	CDS:Ha412HOChr02g0088371.1	mRNA:Ha412HOChr02g0088371	NA	NA	SO:0000196	100.0	0.0	NA	NA
Ha412HOChr02	EuGene	CDS	179414075	179414247	NA	+	2	ID=CDS:Ha412HOChr02g0088371.2;Parent=mRNA:Ha412HOChr02g0088371;Ontology_term=SO:0000004;est_cons=100.0;est_incons=0.0;	NA	CDS:Ha412HOChr02g0088371.2	mRNA:Ha412HOChr02g0088371	NA	NA	SO:0000004	100.0	0.0	NA	NA
Ha412HOChr02	EuGene	CDS	179415677	179415875	NA	+	0	ID=CDS:Ha412HOChr02g0088371.3;Parent=mRNA:Ha412HOChr02g0088371;Ontology_term=SO:0000004;est_cons=100.0;est_incons=0.0;	NA	CDS:Ha412HOChr02g0088371.3	mRNA:Ha412HOChr02g0088371	NA	NA	SO:0000004	100.0	0.0	NA	NA
Ha412HOChr02	EuGene	CDS	179416999	179417177	NA	+	2	ID=CDS:Ha412HOChr02g0088371.4;Parent=mRNA:Ha412HOChr02g0088371;Ontology_term=SO:0000004;est_cons=100.0;est_incons=0.0;	NA	CDS:Ha412HOChr02g0088371.4	mRNA:Ha412HOChr02g0088371	NA	NA	SO:0000004	100.0	0.0	NA	NA
Ha412HOChr02	EuGene	CDS	179417259	179417409	NA	+	0	ID=CDS:Ha412HOChr02g0088371.5;Parent=mRNA:Ha412HOChr02g0088371;Ontology_term=SO:0000004;est_cons=100.0;est_incons=0.0;	NA	CDS:Ha412HOChr02g0088371.5	mRNA:Ha412HOChr02g0088371	NA	NA	SO:0000004	100.0	0.0	NA	NA
Ha412HOChr02	EuGene	CDS	179418481	179418611	NA	+	2	ID=CDS:Ha412HOChr02g0088371.6;Parent=mRNA:Ha412HOChr02g0088371;Ontology_term=SO:0000004;est_cons=100.0;est_incons=0.0;	NA	CDS:Ha412HOChr02g0088371.6	mRNA:Ha412HOChr02g0088371	NA	NA	SO:0000004	100.0	0.0	NA	NA
Ha412HOChr02	EuGene	CDS	179419414	179419593	NA	+	0	ID=CDS:Ha412HOChr02g0088371.7;Parent=mRNA:Ha412HOChr02g0088371;Ontology_term=SO:0000197;est_cons=100.0;est_incons=0.0;	NA	CDS:Ha412HOChr02g0088371.7	mRNA:Ha412HOChr02g0088371	NA	NA	SO:0000197	100.0	0.0	NA	NA
Ha412HOChr02	EuGene	three_prime_UTR	179419594	179419703	NA	+	NA	ID=three_prime_UTR:Ha412HOChr02g0088371.14;Parent=mRNA:Ha412HOChr02g0088371;Ontology_term=SO:0000205;est_cons=100.0;est_incons=0.0;	NA	three_prime_UTR:Ha412HOChr02g0088371.14	mRNA:Ha412HOChr02g0088371	NA	NA	SO:0000205	100.0	0.0	NA	NA
Ha412HOChr02	EuGene	gene	179422176	179423530	NA	+	NA	ID=gene:Ha412HOChr02g0088381;Name=Ha412HOChr02g0088381;locus_tag=Ha412HOChr02g0088381;	Ha412HOChr02g0088381	gene:Ha412HOChr02g0088381	NA	Ha412HOChr02g0088381	NA	NA	NA	NA	NA	NA
Ha412HOChr02	EuGene	mRNA	179422176	179423530	NA	+	NA	ID=mRNA:Ha412HOChr02g0088381;Parent=gene:Ha412HOChr02g0088381;Name=Ha412HOChr02g0088381;locus_tag=Ha412HOChr02g0088381;product=hypothetical%20protein;	Ha412HOChr02g0088381	mRNA:Ha412HOChr02g0088381	gene:Ha412HOChr02g0088381	Ha412HOChr02g0088381	hypothetical%20protein	NA	NA	NA	NA	NA
Ha412HOChr02	EuGene	exon	179422176	179422241	NA	+	NA	ID=exon:Ha412HOChr02g0088381.1;Parent=mRNA:Ha412HOChr02g0088381;Ontology_term=SO:0000200;	NA	exon:Ha412HOChr02g0088381.1	mRNA:Ha412HOChr02g0088381	NA	NA	SO:0000200	NA	NA	NA	NA
Ha412HOChr02	EuGene	exon	179422359	179422675	NA	+	NA	ID=exon:Ha412HOChr02g0088381.2;Parent=mRNA:Ha412HOChr02g0088381;Ontology_term=SO:0000202;	NA	exon:Ha412HOChr02g0088381.2	mRNA:Ha412HOChr02g0088381	NA	NA	SO:0000202	NA	NA	NA	NA
Ha412HOChr02	EuGene	exon	179422769	179422944	NA	+	NA	ID=exon:Ha412HOChr02g0088381.utr5;Parent=mRNA:Ha412HOChr02g0088381;Ontology_term=SO:0000205;	NA	exon:Ha412HOChr02g0088381.utr5	mRNA:Ha412HOChr02g0088381	NA	NA	SO:0000205	NA	NA	NA	NA
Ha412HOChr02	EuGene	exon	179423322	179423530	NA	+	NA	ID=exon:Ha412HOChr02g0088381.utr7;Parent=mRNA:Ha412HOChr02g0088381;Ontology_term=SO:0000205;	NA	exon:Ha412HOChr02g0088381.utr7	mRNA:Ha412HOChr02g0088381	NA	NA	SO:0000205	NA	NA	NA	NA
Ha412HOChr02	EuGene	CDS	179422176	179422241	NA	+	0	ID=CDS:Ha412HOChr02g0088381.1;Parent=mRNA:Ha412HOChr02g0088381;Ontology_term=SO:0000196;est_cons=87.9;est_incons=0.0;	NA	CDS:Ha412HOChr02g0088381.1	mRNA:Ha412HOChr02g0088381	NA	NA	SO:0000196	87.9	0.0	NA	NA
Ha412HOChr02	EuGene	CDS	179422359	179422475	NA	+	0	ID=CDS:Ha412HOChr02g0088381.2;Parent=mRNA:Ha412HOChr02g0088381;Ontology_term=SO:0000197;est_cons=100.0;est_incons=0.0;	NA	CDS:Ha412HOChr02g0088381.2	mRNA:Ha412HOChr02g0088381	NA	NA	SO:0000197	100.0	0.0	NA	NA
Ha412HOChr02	EuGene	three_prime_UTR	179422476	179422675	NA	+	NA	ID=three_prime_UTR:Ha412HOChr02g0088381.3;Parent=mRNA:Ha412HOChr02g0088381;Ontology_term=SO:0000205;est_cons=100.0;est_incons=0.0;	NA	three_prime_UTR:Ha412HOChr02g0088381.3	mRNA:Ha412HOChr02g0088381	NA	NA	SO:0000205	100.0	0.0	NA	NA
Ha412HOChr02	EuGene	three_prime_UTR	179422769	179422944	NA	+	NA	ID=three_prime_UTR:Ha412HOChr02g0088381.5;Parent=mRNA:Ha412HOChr02g0088381;Ontology_term=SO:0000205;est_cons=100.0;est_incons=0.0;	NA	three_prime_UTR:Ha412HOChr02g0088381.5	mRNA:Ha412HOChr02g0088381	NA	NA	SO:0000205	100.0	0.0	NA	NA
Ha412HOChr02	EuGene	three_prime_UTR	179423322	179423530	NA	+	NA	ID=three_prime_UTR:Ha412HOChr02g0088381.7;Parent=mRNA:Ha412HOChr02g0088381;Ontology_term=SO:0000205;est_cons=100.0;est_incons=0.0;	NA	three_prime_UTR:Ha412HOChr02g0088381.7	mRNA:Ha412HOChr02g0088381	NA	NA	SO:0000205	100.0	0.0	NA	NA
Ha412HOChr02	EuGene	gene	179427126	179427518	NA	-	NA	ID=gene:Ha412HOChr02g0088391;Name=Ha412HOChr02g0088391;locus_tag=Ha412HOChr02g0088391;	Ha412HOChr02g0088391	gene:Ha412HOChr02g0088391	NA	Ha412HOChr02g0088391	NA	NA	NA	NA	NA	NA
Ha412HOChr02	EuGene	mRNA	179427126	179427518	NA	-	NA	ID=mRNA:Ha412HOChr02g0088391;Parent=gene:Ha412HOChr02g0088391;Name=Ha412HOChr02g0088391;locus_tag=Ha412HOChr02g0088391;product=hypothetical%20protein;Ontology_term=GO:0016021,GO:0006979;	Ha412HOChr02g0088391	mRNA:Ha412HOChr02g0088391	gene:Ha412HOChr02g0088391	Ha412HOChr02g0088391	hypothetical%20protein	GO:0016021,GO:0006979	NA	NA	NA	NA
Ha412HOChr02	EuGene	exon	179427126	179427518	NA	-	NA	ID=exon:Ha412HOChr02g0088391.1;Parent=mRNA:Ha412HOChr02g0088391;Ontology_term=SO:0000147;	NA	exon:Ha412HOChr02g0088391.1	mRNA:Ha412HOChr02g0088391	NA	NA	SO:0000147	NA	NA	NA	NA
Ha412HOChr02	EuGene	CDS	179427126	179427518	NA	-	0	ID=CDS:Ha412HOChr02g0088391.1;Parent=mRNA:Ha412HOChr02g0088391;Ontology_term=SO:0005845;est_cons=0.0;est_incons=0.0;	NA	CDS:Ha412HOChr02g0088391.1	mRNA:Ha412HOChr02g0088391	NA	NA	SO:0005845	0.0	0.0	NA	NA
Ha412HOChr02	EuGene	gene	179429943	179430512	NA	-	NA	ID=gene:Ha412HOChr02g0088401;Name=Ha412HOChr02g0088401;locus_tag=Ha412HOChr02g0088401;	Ha412HOChr02g0088401	gene:Ha412HOChr02g0088401	NA	Ha412HOChr02g0088401	NA	NA	NA	NA	NA	NA
Ha412HOChr02	EuGene	mRNA	179429943	179430512	NA	-	NA	ID=mRNA:Ha412HOChr02g0088401;Parent=gene:Ha412HOChr02g0088401;Name=Ha412HOChr02g0088401;locus_tag=Ha412HOChr02g0088401;product=Putative%20dirigent%20protein;Ontology_term=GO:0016021,GO:0048046;	Ha412HOChr02g0088401	mRNA:Ha412HOChr02g0088401	gene:Ha412HOChr02g0088401	Ha412HOChr02g0088401	Putative%20dirigent%20protein	GO:0016021,GO:0048046	NA	NA	NA	NA
Ha412HOChr02	EuGene	exon	179429943	179430512	NA	-	NA	ID=exon:Ha412HOChr02g0088401.1;Parent=mRNA:Ha412HOChr02g0088401;Ontology_term=SO:0000147;	NA	exon:Ha412HOChr02g0088401.1	mRNA:Ha412HOChr02g0088401	NA	NA	SO:0000147	NA	NA	NA	NA
Ha412HOChr02	EuGene	CDS	179429943	179430512	NA	-	0	ID=CDS:Ha412HOChr02g0088401.1;Parent=mRNA:Ha412HOChr02g0088401;Ontology_term=SO:0005845;est_cons=0.0;est_incons=0.0;	NA	CDS:Ha412HOChr02g0088401.1	mRNA:Ha412HOChr02g0088401	NA	NA	SO:0005845	0.0	0.0	NA	NA
Ha412HOChr02	EuGene	gene	179442296	179443240	NA	+	NA	ID=gene:Ha412HOChr02g0088411;Name=Ha412HOChr02g0088411;locus_tag=Ha412HOChr02g0088411;	Ha412HOChr02g0088411	gene:Ha412HOChr02g0088411	NA	Ha412HOChr02g0088411	NA	NA	NA	NA	NA	NA
Ha412HOChr02	EuGene	mRNA	179442296	179443240	NA	+	NA	ID=mRNA:Ha412HOChr02g0088411;Parent=gene:Ha412HOChr02g0088411;Name=Ha412HOChr02g0088411;locus_tag=Ha412HOChr02g0088411;product=putative%20protein;Ontology_term=GO:0016021;	Ha412HOChr02g0088411	mRNA:Ha412HOChr02g0088411	gene:Ha412HOChr02g0088411	Ha412HOChr02g0088411	putative%20protein	GO:0016021	NA	NA	NA	NA
Ha412HOChr02	EuGene	exon	179442296	179443240	NA	+	NA	ID=exon:Ha412HOChr02g0088411.1;Parent=mRNA:Ha412HOChr02g0088411;Ontology_term=SO:0000147;	NA	exon:Ha412HOChr02g0088411.1	mRNA:Ha412HOChr02g0088411	NA	NA	SO:0000147	NA	NA	NA	NA
Ha412HOChr02	EuGene	CDS	179442296	179443240	NA	+	0	ID=CDS:Ha412HOChr02g0088411.1;Parent=mRNA:Ha412HOChr02g0088411;Ontology_term=SO:0005845;est_cons=0.0;est_incons=0.0;	NA	CDS:Ha412HOChr02g0088411.1	mRNA:Ha412HOChr02g0088411	NA	NA	SO:0005845	0.0	0.0	NA	NA
Ha412HOChr02	EuGene	gene	179463927	179466134	NA	-	NA	ID=gene:Ha412HOChr02g0088421;Name=Ha412HOChr02g0088421;locus_tag=Ha412HOChr02g0088421;	Ha412HOChr02g0088421	gene:Ha412HOChr02g0088421	NA	Ha412HOChr02g0088421	NA	NA	NA	NA	NA	NA
Ha412HOChr02	EuGene	ncRNA	179463927	179466134	NA	-	NA	ID=ncRNA:Ha412HOChr02g0088421;Parent=gene:Ha412HOChr02g0088421;Name=Ha412HOChr02g0088421;locus_tag=Ha412HOChr02g0088421;	Ha412HOChr02g0088421	ncRNA:Ha412HOChr02g0088421	gene:Ha412HOChr02g0088421	Ha412HOChr02g0088421	NA	NA	NA	NA	NA	NA
Ha412HOChr02	EuGene	exon	179463927	179464113	NA	-	NA	ID=ncRNA:Ha412HOChr02g0088421.ncrna0;Parent=ncRNA:Ha412HOChr02g0088421;Ontology_term=SO:0000655;est_cons=100.0;est_incons=0.0;	NA	ncRNA:Ha412HOChr02g0088421.ncrna0	ncRNA:Ha412HOChr02g0088421	NA	NA	SO:0000655	100.0	0.0	NA	NA
Ha412HOChr02	EuGene	exon	179465621	179465648	NA	-	NA	ID=ncRNA:Ha412HOChr02g0088421.ncrna2;Parent=ncRNA:Ha412HOChr02g0088421;Ontology_term=SO:0000655;est_cons=100.0;est_incons=0.0;	NA	ncRNA:Ha412HOChr02g0088421.ncrna2	ncRNA:Ha412HOChr02g0088421	NA	NA	SO:0000655	100.0	0.0	NA	NA
Ha412HOChr02	EuGene	exon	179465753	179466134	NA	-	NA	ID=ncRNA:Ha412HOChr02g0088421.ncrna4;Parent=ncRNA:Ha412HOChr02g0088421;Ontology_term=SO:0000655;est_cons=100.0;est_incons=0.0;	NA	ncRNA:Ha412HOChr02g0088421.ncrna4	ncRNA:Ha412HOChr02g0088421	NA	NA	SO:0000655	100.0	0.0	NA	NA
Ha412HOChr02	EuGene	gene	179468973	179475476	NA	-	NA	ID=gene:Ha412HOChr02g0088431;Name=Ha412HOChr02g0088431;locus_tag=Ha412HOChr02g0088431;	Ha412HOChr02g0088431	gene:Ha412HOChr02g0088431	NA	Ha412HOChr02g0088431	NA	NA	NA	NA	NA	NA
Ha412HOChr02	EuGene	mRNA	179468973	179475476	NA	-	NA	ID=mRNA:Ha412HOChr02g0088431;Parent=gene:Ha412HOChr02g0088431;Name=Ha412HOChr02g0088431;locus_tag=Ha412HOChr02g0088431;product=Putative%20K%20domain%2C%20splicing%20factor%201%2C%20helix-hairpin%20domain%2C%20K%20domain%2C%20type%201%20superfamily;Ontology_term=GO:0003723;	Ha412HOChr02g0088431	mRNA:Ha412HOChr02g0088431	gene:Ha412HOChr02g0088431	Ha412HOChr02g0088431	Putative%20K%20domain%2C%20splicing%20factor%201%2C%20helix-hairpin%20domain%2C%20K%20domain%2C%20type%201%20superfamily	GO:0003723	NA	NA	NA	NA
Ha412HOChr02	EuGene	exon	179468973	179470389	NA	-	NA	ID=exon:Ha412HOChr02g0088431.8;Parent=mRNA:Ha412HOChr02g0088431;Ontology_term=SO:0000202;	NA	exon:Ha412HOChr02g0088431.8	mRNA:Ha412HOChr02g0088431	NA	NA	SO:0000202	NA	NA	NA	NA
Ha412HOChr02	EuGene	exon	179470465	179470599	NA	-	NA	ID=exon:Ha412HOChr02g0088431.7;Parent=mRNA:Ha412HOChr02g0088431;Ontology_term=SO:0000004;	NA	exon:Ha412HOChr02g0088431.7	mRNA:Ha412HOChr02g0088431	NA	NA	SO:0000004	NA	NA	NA	NA
Ha412HOChr02	EuGene	exon	179471065	179471118	NA	-	NA	ID=exon:Ha412HOChr02g0088431.6;Parent=mRNA:Ha412HOChr02g0088431;Ontology_term=SO:0000004;	NA	exon:Ha412HOChr02g0088431.6	mRNA:Ha412HOChr02g0088431	NA	NA	SO:0000004	NA	NA	NA	NA
Ha412HOChr02	EuGene	exon	179471193	179471270	NA	-	NA	ID=exon:Ha412HOChr02g0088431.5;Parent=mRNA:Ha412HOChr02g0088431;Ontology_term=SO:0000004;	NA	exon:Ha412HOChr02g0088431.5	mRNA:Ha412HOChr02g0088431	NA	NA	SO:0000004	NA	NA	NA	NA
Ha412HOChr02	EuGene	exon	179471926	179472008	NA	-	NA	ID=exon:Ha412HOChr02g0088431.4;Parent=mRNA:Ha412HOChr02g0088431;Ontology_term=SO:0000004;	NA	exon:Ha412HOChr02g0088431.4	mRNA:Ha412HOChr02g0088431	NA	NA	SO:0000004	NA	NA	NA	NA
Ha412HOChr02	EuGene	exon	179472472	179472508	NA	-	NA	ID=exon:Ha412HOChr02g0088431.3;Parent=mRNA:Ha412HOChr02g0088431;Ontology_term=SO:0000004;	NA	exon:Ha412HOChr02g0088431.3	mRNA:Ha412HOChr02g0088431	NA	NA	SO:0000004	NA	NA	NA	NA
Ha412HOChr02	EuGene	exon	179472599	179472712	NA	-	NA	ID=exon:Ha412HOChr02g0088431.2;Parent=mRNA:Ha412HOChr02g0088431;Ontology_term=SO:0000004;	NA	exon:Ha412HOChr02g0088431.2	mRNA:Ha412HOChr02g0088431	NA	NA	SO:0000004	NA	NA	NA	NA
Ha412HOChr02	EuGene	exon	179473527	179473854	NA	-	NA	ID=exon:Ha412HOChr02g0088431.1;Parent=mRNA:Ha412HOChr02g0088431;Ontology_term=SO:0000200;	NA	exon:Ha412HOChr02g0088431.1	mRNA:Ha412HOChr02g0088431	NA	NA	SO:0000200	NA	NA	NA	NA
Ha412HOChr02	EuGene	exon	179475372	179475476	NA	-	NA	ID=exon:Ha412HOChr02g0088431.utr18;Parent=mRNA:Ha412HOChr02g0088431;Ontology_term=SO:0000204;	NA	exon:Ha412HOChr02g0088431.utr18	mRNA:Ha412HOChr02g0088431	NA	NA	SO:0000204	NA	NA	NA	NA
Ha412HOChr02	EuGene	three_prime_UTR	179468973	179469225	NA	-	NA	ID=three_prime_UTR:Ha412HOChr02g0088431.0;Parent=mRNA:Ha412HOChr02g0088431;Ontology_term=SO:0000205;est_cons=100.0;est_incons=0.0;	NA	three_prime_UTR:Ha412HOChr02g0088431.0	mRNA:Ha412HOChr02g0088431	NA	NA	SO:0000205	100.0	0.0	NA	NA
Ha412HOChr02	EuGene	CDS	179469226	179470389	NA	-	0	ID=CDS:Ha412HOChr02g0088431.8;Parent=mRNA:Ha412HOChr02g0088431;Ontology_term=SO:0000197;est_cons=100.0;est_incons=0.0;	NA	CDS:Ha412HOChr02g0088431.8	mRNA:Ha412HOChr02g0088431	NA	NA	SO:0000197	100.0	0.0	NA	NA
Ha412HOChr02	EuGene	CDS	179470465	179470599	NA	-	0	ID=CDS:Ha412HOChr02g0088431.7;Parent=mRNA:Ha412HOChr02g0088431;Ontology_term=SO:0000004;est_cons=100.0;est_incons=0.0;	NA	CDS:Ha412HOChr02g0088431.7	mRNA:Ha412HOChr02g0088431	NA	NA	SO:0000004	100.0	0.0	NA	NA
Ha412HOChr02	EuGene	CDS	179471065	179471118	NA	-	0	ID=CDS:Ha412HOChr02g0088431.6;Parent=mRNA:Ha412HOChr02g0088431;Ontology_term=SO:0000004;est_cons=100.0;est_incons=0.0;	NA	CDS:Ha412HOChr02g0088431.6	mRNA:Ha412HOChr02g0088431	NA	NA	SO:0000004	100.0	0.0	NA	NA
Ha412HOChr02	EuGene	CDS	179471193	179471270	NA	-	0	ID=CDS:Ha412HOChr02g0088431.5;Parent=mRNA:Ha412HOChr02g0088431;Ontology_term=SO:0000004;est_cons=100.0;est_incons=0.0;	NA	CDS:Ha412HOChr02g0088431.5	mRNA:Ha412HOChr02g0088431	NA	NA	SO:0000004	100.0	0.0	NA	NA
Ha412HOChr02	EuGene	CDS	179471926	179472008	NA	-	2	ID=CDS:Ha412HOChr02g0088431.4;Parent=mRNA:Ha412HOChr02g0088431;Ontology_term=SO:0000004;est_cons=100.0;est_incons=0.0;	NA	CDS:Ha412HOChr02g0088431.4	mRNA:Ha412HOChr02g0088431	NA	NA	SO:0000004	100.0	0.0	NA	NA
Ha412HOChr02	EuGene	CDS	179472472	179472508	NA	-	0	ID=CDS:Ha412HOChr02g0088431.3;Parent=mRNA:Ha412HOChr02g0088431;Ontology_term=SO:0000004;est_cons=100.0;est_incons=0.0;	NA	CDS:Ha412HOChr02g0088431.3	mRNA:Ha412HOChr02g0088431	NA	NA	SO:0000004	100.0	0.0	NA	NA
Ha412HOChr02	EuGene	CDS	179472599	179472712	NA	-	0	ID=CDS:Ha412HOChr02g0088431.2;Parent=mRNA:Ha412HOChr02g0088431;Ontology_term=SO:0000004;est_cons=100.0;est_incons=0.0;	NA	CDS:Ha412HOChr02g0088431.2	mRNA:Ha412HOChr02g0088431	NA	NA	SO:0000004	100.0	0.0	NA	NA
Ha412HOChr02	EuGene	CDS	179473527	179473829	NA	-	0	ID=CDS:Ha412HOChr02g0088431.1;Parent=mRNA:Ha412HOChr02g0088431;Ontology_term=SO:0000196;est_cons=100.0;est_incons=0.0;	NA	CDS:Ha412HOChr02g0088431.1	mRNA:Ha412HOChr02g0088431	NA	NA	SO:0000196	100.0	0.0	NA	NA
Ha412HOChr02	EuGene	five_prime_UTR	179473830	179473854	NA	-	NA	ID=five_prime_UTR:Ha412HOChr02g0088431.16;Parent=mRNA:Ha412HOChr02g0088431;Ontology_term=SO:0000204;est_cons=100.0;est_incons=0.0;	NA	five_prime_UTR:Ha412HOChr02g0088431.16	mRNA:Ha412HOChr02g0088431	NA	NA	SO:0000204	100.0	0.0	NA	NA
Ha412HOChr02	EuGene	five_prime_UTR	179475372	179475476	NA	-	NA	ID=five_prime_UTR:Ha412HOChr02g0088431.18;Parent=mRNA:Ha412HOChr02g0088431;Ontology_term=SO:0000204;est_cons=100.0;est_incons=0.0;	NA	five_prime_UTR:Ha412HOChr02g0088431.18	mRNA:Ha412HOChr02g0088431	NA	NA	SO:0000204	100.0	0.0	NA	NA
Ha412HOChr02	EuGene	gene	179476428	179480927	NA	-	NA	ID=gene:Ha412HOChr02g0088441;Name=Ha412HOChr02g0088441;locus_tag=Ha412HOChr02g0088441;	Ha412HOChr02g0088441	gene:Ha412HOChr02g0088441	NA	Ha412HOChr02g0088441	NA	NA	NA	NA	NA	NA
Ha412HOChr02	EuGene	mRNA	179476428	179480927	NA	-	NA	ID=mRNA:Ha412HOChr02g0088441;Parent=gene:Ha412HOChr02g0088441;Name=Ha412HOChr02g0088441;locus_tag=Ha412HOChr02g0088441;product=Putative%20RNA%20helicase;Ontology_term=GO:0003676,GO:0004386,GO:0005524;ec_number=3.6.4.13;	Ha412HOChr02g0088441	mRNA:Ha412HOChr02g0088441	gene:Ha412HOChr02g0088441	Ha412HOChr02g0088441	Putative%20RNA%20helicase	GO:0003676,GO:0004386,GO:0005524	NA	NA	3.6.4.13	NA
Ha412HOChr02	EuGene	exon	179476428	179477677	NA	-	NA	ID=exon:Ha412HOChr02g0088441.6;Parent=mRNA:Ha412HOChr02g0088441;Ontology_term=SO:0000202;	NA	exon:Ha412HOChr02g0088441.6	mRNA:Ha412HOChr02g0088441	NA	NA	SO:0000202	NA	NA	NA	NA
Ha412HOChr02	EuGene	exon	179478152	179478265	NA	-	NA	ID=exon:Ha412HOChr02g0088441.5;Parent=mRNA:Ha412HOChr02g0088441;Ontology_term=SO:0000004;	NA	exon:Ha412HOChr02g0088441.5	mRNA:Ha412HOChr02g0088441	NA	NA	SO:0000004	NA	NA	NA	NA
Ha412HOChr02	EuGene	exon	179478355	179478522	NA	-	NA	ID=exon:Ha412HOChr02g0088441.4;Parent=mRNA:Ha412HOChr02g0088441;Ontology_term=SO:0000004;	NA	exon:Ha412HOChr02g0088441.4	mRNA:Ha412HOChr02g0088441	NA	NA	SO:0000004	NA	NA	NA	NA
Ha412HOChr02	EuGene	exon	179478617	179478859	NA	-	NA	ID=exon:Ha412HOChr02g0088441.3;Parent=mRNA:Ha412HOChr02g0088441;Ontology_term=SO:0000004;	NA	exon:Ha412HOChr02g0088441.3	mRNA:Ha412HOChr02g0088441	NA	NA	SO:0000004	NA	NA	NA	NA
Ha412HOChr02	EuGene	exon	179479445	179479528	NA	-	NA	ID=exon:Ha412HOChr02g0088441.2;Parent=mRNA:Ha412HOChr02g0088441;Ontology_term=SO:0000004;	NA	exon:Ha412HOChr02g0088441.2	mRNA:Ha412HOChr02g0088441	NA	NA	SO:0000004	NA	NA	NA	NA
Ha412HOChr02	EuGene	exon	179479619	179480553	NA	-	NA	ID=exon:Ha412HOChr02g0088441.1;Parent=mRNA:Ha412HOChr02g0088441;Ontology_term=SO:0000200;	NA	exon:Ha412HOChr02g0088441.1	mRNA:Ha412HOChr02g0088441	NA	NA	SO:0000200	NA	NA	NA	NA
Ha412HOChr02	EuGene	exon	179480838	179480927	NA	-	NA	ID=exon:Ha412HOChr02g0088441.utr14;Parent=mRNA:Ha412HOChr02g0088441;Ontology_term=SO:0000204;	NA	exon:Ha412HOChr02g0088441.utr14	mRNA:Ha412HOChr02g0088441	NA	NA	SO:0000204	NA	NA	NA	NA
Ha412HOChr02	EuGene	three_prime_UTR	179476428	179477146	NA	-	NA	ID=three_prime_UTR:Ha412HOChr02g0088441.0;Parent=mRNA:Ha412HOChr02g0088441;Ontology_term=SO:0000205;est_cons=100.0;est_incons=0.0;	NA	three_prime_UTR:Ha412HOChr02g0088441.0	mRNA:Ha412HOChr02g0088441	NA	NA	SO:0000205	100.0	0.0	NA	NA
Ha412HOChr02	EuGene	CDS	179477147	179477677	NA	-	0	ID=CDS:Ha412HOChr02g0088441.6;Parent=mRNA:Ha412HOChr02g0088441;Ontology_term=SO:0000197;est_cons=100.0;est_incons=0.0;	NA	CDS:Ha412HOChr02g0088441.6	mRNA:Ha412HOChr02g0088441	NA	NA	SO:0000197	100.0	0.0	NA	NA
Ha412HOChr02	EuGene	CDS	179478152	179478265	NA	-	0	ID=CDS:Ha412HOChr02g0088441.5;Parent=mRNA:Ha412HOChr02g0088441;Ontology_term=SO:0000004;est_cons=100.0;est_incons=0.0;	NA	CDS:Ha412HOChr02g0088441.5	mRNA:Ha412HOChr02g0088441	NA	NA	SO:0000004	100.0	0.0	NA	NA
Ha412HOChr02	EuGene	CDS	179478355	179478522	NA	-	0	ID=CDS:Ha412HOChr02g0088441.4;Parent=mRNA:Ha412HOChr02g0088441;Ontology_term=SO:0000004;est_cons=100.0;est_incons=0.0;	NA	CDS:Ha412HOChr02g0088441.4	mRNA:Ha412HOChr02g0088441	NA	NA	SO:0000004	100.0	0.0	NA	NA
Ha412HOChr02	EuGene	CDS	179478617	179478859	NA	-	0	ID=CDS:Ha412HOChr02g0088441.3;Parent=mRNA:Ha412HOChr02g0088441;Ontology_term=SO:0000004;est_cons=100.0;est_incons=0.0;	NA	CDS:Ha412HOChr02g0088441.3	mRNA:Ha412HOChr02g0088441	NA	NA	SO:0000004	100.0	0.0	NA	NA
Ha412HOChr02	EuGene	CDS	179479445	179479528	NA	-	0	ID=CDS:Ha412HOChr02g0088441.2;Parent=mRNA:Ha412HOChr02g0088441;Ontology_term=SO:0000004;est_cons=100.0;est_incons=0.0;	NA	CDS:Ha412HOChr02g0088441.2	mRNA:Ha412HOChr02g0088441	NA	NA	SO:0000004	100.0	0.0	NA	NA
Ha412HOChr02	EuGene	CDS	179479619	179480395	NA	-	0	ID=CDS:Ha412HOChr02g0088441.1;Parent=mRNA:Ha412HOChr02g0088441;Ontology_term=SO:0000196;est_cons=100.0;est_incons=0.0;	NA	CDS:Ha412HOChr02g0088441.1	mRNA:Ha412HOChr02g0088441	NA	NA	SO:0000196	100.0	0.0	NA	NA
Ha412HOChr02	EuGene	five_prime_UTR	179480396	179480553	NA	-	NA	ID=five_prime_UTR:Ha412HOChr02g0088441.12;Parent=mRNA:Ha412HOChr02g0088441;Ontology_term=SO:0000204;est_cons=100.0;est_incons=0.0;	NA	five_prime_UTR:Ha412HOChr02g0088441.12	mRNA:Ha412HOChr02g0088441	NA	NA	SO:0000204	100.0	0.0	NA	NA
Ha412HOChr02	EuGene	five_prime_UTR	179480838	179480927	NA	-	NA	ID=five_prime_UTR:Ha412HOChr02g0088441.14;Parent=mRNA:Ha412HOChr02g0088441;Ontology_term=SO:0000204;est_cons=100.0;est_incons=0.0;	NA	five_prime_UTR:Ha412HOChr02g0088441.14	mRNA:Ha412HOChr02g0088441	NA	NA	SO:0000204	100.0	0.0	NA	NA
Ha412HOChr02	EuGene	gene	179692388	179701648	NA	+	NA	ID=gene:Ha412HOChr02g0088451;Name=Ha412HOChr02g0088451;locus_tag=Ha412HOChr02g0088451;	Ha412HOChr02g0088451	gene:Ha412HOChr02g0088451	NA	Ha412HOChr02g0088451	NA	NA	NA	NA	NA	NA
Ha412HOChr02	EuGene	mRNA	179692388	179701648	NA	+	NA	ID=mRNA:Ha412HOChr02g0088451;Parent=gene:Ha412HOChr02g0088451;Name=Ha412HOChr02g0088451;locus_tag=Ha412HOChr02g0088451;product=Putative%20protein-serine%2Fthreonine%20phosphatase;Ontology_term=GO:0004721,GO:0006470;ec_number=3.1.3.16;	Ha412HOChr02g0088451	mRNA:Ha412HOChr02g0088451	gene:Ha412HOChr02g0088451	Ha412HOChr02g0088451	Putative%20protein-serine%2Fthreonine%20phosphatase	GO:0004721,GO:0006470	NA	NA	3.1.3.16	NA
Ha412HOChr02	EuGene	exon	179692388	179692714	NA	+	NA	ID=exon:Ha412HOChr02g0088451.1;Parent=mRNA:Ha412HOChr02g0088451;Ontology_term=SO:0000200;	NA	exon:Ha412HOChr02g0088451.1	mRNA:Ha412HOChr02g0088451	NA	NA	SO:0000200	NA	NA	NA	NA
Ha412HOChr02	EuGene	exon	179695429	179695485	NA	+	NA	ID=exon:Ha412HOChr02g0088451.2;Parent=mRNA:Ha412HOChr02g0088451;Ontology_term=SO:0000004;	NA	exon:Ha412HOChr02g0088451.2	mRNA:Ha412HOChr02g0088451	NA	NA	SO:0000004	NA	NA	NA	NA
Ha412HOChr02	EuGene	exon	179695592	179695675	NA	+	NA	ID=exon:Ha412HOChr02g0088451.3;Parent=mRNA:Ha412HOChr02g0088451;Ontology_term=SO:0000004;	NA	exon:Ha412HOChr02g0088451.3	mRNA:Ha412HOChr02g0088451	NA	NA	SO:0000004	NA	NA	NA	NA
Ha412HOChr02	EuGene	exon	179696285	179696356	NA	+	NA	ID=exon:Ha412HOChr02g0088451.4;Parent=mRNA:Ha412HOChr02g0088451;Ontology_term=SO:0000004;	NA	exon:Ha412HOChr02g0088451.4	mRNA:Ha412HOChr02g0088451	NA	NA	SO:0000004	NA	NA	NA	NA
Ha412HOChr02	EuGene	exon	179696787	179696858	NA	+	NA	ID=exon:Ha412HOChr02g0088451.5;Parent=mRNA:Ha412HOChr02g0088451;Ontology_term=SO:0000004;	NA	exon:Ha412HOChr02g0088451.5	mRNA:Ha412HOChr02g0088451	NA	NA	SO:0000004	NA	NA	NA	NA
Ha412HOChr02	EuGene	exon	179696950	179696990	NA	+	NA	ID=exon:Ha412HOChr02g0088451.6;Parent=mRNA:Ha412HOChr02g0088451;Ontology_term=SO:0000004;	NA	exon:Ha412HOChr02g0088451.6	mRNA:Ha412HOChr02g0088451	NA	NA	SO:0000004	NA	NA	NA	NA
Ha412HOChr02	EuGene	exon	179697892	179697958	NA	+	NA	ID=exon:Ha412HOChr02g0088451.7;Parent=mRNA:Ha412HOChr02g0088451;Ontology_term=SO:0000004;	NA	exon:Ha412HOChr02g0088451.7	mRNA:Ha412HOChr02g0088451	NA	NA	SO:0000004	NA	NA	NA	NA
Ha412HOChr02	EuGene	exon	179698404	179698595	NA	+	NA	ID=exon:Ha412HOChr02g0088451.8;Parent=mRNA:Ha412HOChr02g0088451;Ontology_term=SO:0000004;	NA	exon:Ha412HOChr02g0088451.8	mRNA:Ha412HOChr02g0088451	NA	NA	SO:0000004	NA	NA	NA	NA
Ha412HOChr02	EuGene	exon	179699261	179699350	NA	+	NA	ID=exon:Ha412HOChr02g0088451.9;Parent=mRNA:Ha412HOChr02g0088451;Ontology_term=SO:0000004;	NA	exon:Ha412HOChr02g0088451.9	mRNA:Ha412HOChr02g0088451	NA	NA	SO:0000004	NA	NA	NA	NA
Ha412HOChr02	EuGene	exon	179699734	179699841	NA	+	NA	ID=exon:Ha412HOChr02g0088451.10;Parent=mRNA:Ha412HOChr02g0088451;Ontology_term=SO:0000004;	NA	exon:Ha412HOChr02g0088451.10	mRNA:Ha412HOChr02g0088451	NA	NA	SO:0000004	NA	NA	NA	NA
Ha412HOChr02	EuGene	exon	179701248	179701648	NA	+	NA	ID=exon:Ha412HOChr02g0088451.11;Parent=mRNA:Ha412HOChr02g0088451;Ontology_term=SO:0000202;	NA	exon:Ha412HOChr02g0088451.11	mRNA:Ha412HOChr02g0088451	NA	NA	SO:0000202	NA	NA	NA	NA
Ha412HOChr02	EuGene	five_prime_UTR	179692388	179692621	NA	+	NA	ID=five_prime_UTR:Ha412HOChr02g0088451.0;Parent=mRNA:Ha412HOChr02g0088451;Ontology_term=SO:0000204;est_cons=100.0;est_incons=0.0;	NA	five_prime_UTR:Ha412HOChr02g0088451.0	mRNA:Ha412HOChr02g0088451	NA	NA	SO:0000204	100.0	0.0	NA	NA
Ha412HOChr02	EuGene	CDS	179692622	179692714	NA	+	0	ID=CDS:Ha412HOChr02g0088451.1;Parent=mRNA:Ha412HOChr02g0088451;Ontology_term=SO:0000196;est_cons=100.0;est_incons=0.0;	NA	CDS:Ha412HOChr02g0088451.1	mRNA:Ha412HOChr02g0088451	NA	NA	SO:0000196	100.0	0.0	NA	NA
Ha412HOChr02	EuGene	CDS	179695429	179695485	NA	+	0	ID=CDS:Ha412HOChr02g0088451.2;Parent=mRNA:Ha412HOChr02g0088451;Ontology_term=SO:0000004;est_cons=100.0;est_incons=0.0;	NA	CDS:Ha412HOChr02g0088451.2	mRNA:Ha412HOChr02g0088451	NA	NA	SO:0000004	100.0	0.0	NA	NA
Ha412HOChr02	EuGene	CDS	179695592	179695675	NA	+	0	ID=CDS:Ha412HOChr02g0088451.3;Parent=mRNA:Ha412HOChr02g0088451;Ontology_term=SO:0000004;est_cons=100.0;est_incons=0.0;	NA	CDS:Ha412HOChr02g0088451.3	mRNA:Ha412HOChr02g0088451	NA	NA	SO:0000004	100.0	0.0	NA	NA
Ha412HOChr02	EuGene	CDS	179696285	179696356	NA	+	0	ID=CDS:Ha412HOChr02g0088451.4;Parent=mRNA:Ha412HOChr02g0088451;Ontology_term=SO:0000004;est_cons=100.0;est_incons=0.0;	NA	CDS:Ha412HOChr02g0088451.4	mRNA:Ha412HOChr02g0088451	NA	NA	SO:0000004	100.0	0.0	NA	NA
Ha412HOChr02	EuGene	CDS	179696787	179696858	NA	+	0	ID=CDS:Ha412HOChr02g0088451.5;Parent=mRNA:Ha412HOChr02g0088451;Ontology_term=SO:0000004;est_cons=100.0;est_incons=0.0;	NA	CDS:Ha412HOChr02g0088451.5	mRNA:Ha412HOChr02g0088451	NA	NA	SO:0000004	100.0	0.0	NA	NA
Ha412HOChr02	EuGene	CDS	179696950	179696990	NA	+	0	ID=CDS:Ha412HOChr02g0088451.6;Parent=mRNA:Ha412HOChr02g0088451;Ontology_term=SO:0000004;est_cons=100.0;est_incons=0.0;	NA	CDS:Ha412HOChr02g0088451.6	mRNA:Ha412HOChr02g0088451	NA	NA	SO:0000004	100.0	0.0	NA	NA
Ha412HOChr02	EuGene	CDS	179697892	179697958	NA	+	1	ID=CDS:Ha412HOChr02g0088451.7;Parent=mRNA:Ha412HOChr02g0088451;Ontology_term=SO:0000004;est_cons=100.0;est_incons=0.0;	NA	CDS:Ha412HOChr02g0088451.7	mRNA:Ha412HOChr02g0088451	NA	NA	SO:0000004	100.0	0.0	NA	NA
Ha412HOChr02	EuGene	CDS	179698404	179698595	NA	+	0	ID=CDS:Ha412HOChr02g0088451.8;Parent=mRNA:Ha412HOChr02g0088451;Ontology_term=SO:0000004;est_cons=100.0;est_incons=0.0;	NA	CDS:Ha412HOChr02g0088451.8	mRNA:Ha412HOChr02g0088451	NA	NA	SO:0000004	100.0	0.0	NA	NA
Ha412HOChr02	EuGene	CDS	179699261	179699350	NA	+	0	ID=CDS:Ha412HOChr02g0088451.9;Parent=mRNA:Ha412HOChr02g0088451;Ontology_term=SO:0000004;est_cons=100.0;est_incons=0.0;	NA	CDS:Ha412HOChr02g0088451.9	mRNA:Ha412HOChr02g0088451	NA	NA	SO:0000004	100.0	0.0	NA	NA
Ha412HOChr02	EuGene	CDS	179699734	179699841	NA	+	0	ID=CDS:Ha412HOChr02g0088451.10;Parent=mRNA:Ha412HOChr02g0088451;Ontology_term=SO:0000004;est_cons=100.0;est_incons=0.0;	NA	CDS:Ha412HOChr02g0088451.10	mRNA:Ha412HOChr02g0088451	NA	NA	SO:0000004	100.0	0.0	NA	NA
Ha412HOChr02	EuGene	CDS	179701248	179701313	NA	+	0	ID=CDS:Ha412HOChr02g0088451.11;Parent=mRNA:Ha412HOChr02g0088451;Ontology_term=SO:0000197;est_cons=100.0;est_incons=0.0;	NA	CDS:Ha412HOChr02g0088451.11	mRNA:Ha412HOChr02g0088451	NA	NA	SO:0000197	100.0	0.0	NA	NA
Ha412HOChr02	EuGene	three_prime_UTR	179701314	179701648	NA	+	NA	ID=three_prime_UTR:Ha412HOChr02g0088451.22;Parent=mRNA:Ha412HOChr02g0088451;Ontology_term=SO:0000205;est_cons=100.0;est_incons=0.0;	NA	three_prime_UTR:Ha412HOChr02g0088451.22	mRNA:Ha412HOChr02g0088451	NA	NA	SO:0000205	100.0	0.0	NA	NA
Ha412HOChr02	EuGene	gene	179703749	179706988	NA	-	NA	ID=gene:Ha412HOChr02g0088461;Name=Ha412HOChr02g0088461;locus_tag=Ha412HOChr02g0088461;	Ha412HOChr02g0088461	gene:Ha412HOChr02g0088461	NA	Ha412HOChr02g0088461	NA	NA	NA	NA	NA	NA
Ha412HOChr02	EuGene	mRNA	179703749	179706988	NA	-	NA	ID=mRNA:Ha412HOChr02g0088461;Parent=gene:Ha412HOChr02g0088461;Name=Ha412HOChr02g0088461;locus_tag=Ha412HOChr02g0088461;product=Putative%2015-cis-phytoene%20synthase;Ontology_term=GO:0009536,GO:0016021,GO:0004310,GO:0051996,GO:0006696;ec_number=2.5.1.32;	Ha412HOChr02g0088461	mRNA:Ha412HOChr02g0088461	gene:Ha412HOChr02g0088461	Ha412HOChr02g0088461	Putative%2015-cis-phytoene%20synthase	GO:0009536,GO:0016021,GO:0004310,GO:0051996,GO:0006696	NA	NA	2.5.1.32	NA
Ha412HOChr02	EuGene	exon	179703749	179704117	NA	-	NA	ID=exon:Ha412HOChr02g0088461.5;Parent=mRNA:Ha412HOChr02g0088461;Ontology_term=SO:0000202;	NA	exon:Ha412HOChr02g0088461.5	mRNA:Ha412HOChr02g0088461	NA	NA	SO:0000202	NA	NA	NA	NA
Ha412HOChr02	EuGene	exon	179704201	179704393	NA	-	NA	ID=exon:Ha412HOChr02g0088461.4;Parent=mRNA:Ha412HOChr02g0088461;Ontology_term=SO:0000004;	NA	exon:Ha412HOChr02g0088461.4	mRNA:Ha412HOChr02g0088461	NA	NA	SO:0000004	NA	NA	NA	NA
Ha412HOChr02	EuGene	exon	179705048	179705283	NA	-	NA	ID=exon:Ha412HOChr02g0088461.3;Parent=mRNA:Ha412HOChr02g0088461;Ontology_term=SO:0000004;	NA	exon:Ha412HOChr02g0088461.3	mRNA:Ha412HOChr02g0088461	NA	NA	SO:0000004	NA	NA	NA	NA
Ha412HOChr02	EuGene	exon	179705602	179705774	NA	-	NA	ID=exon:Ha412HOChr02g0088461.2;Parent=mRNA:Ha412HOChr02g0088461;Ontology_term=SO:0000004;	NA	exon:Ha412HOChr02g0088461.2	mRNA:Ha412HOChr02g0088461	NA	NA	SO:0000004	NA	NA	NA	NA
Ha412HOChr02	EuGene	exon	179706572	179706988	NA	-	NA	ID=exon:Ha412HOChr02g0088461.1;Parent=mRNA:Ha412HOChr02g0088461;Ontology_term=SO:0000200;	NA	exon:Ha412HOChr02g0088461.1	mRNA:Ha412HOChr02g0088461	NA	NA	SO:0000200	NA	NA	NA	NA
Ha412HOChr02	EuGene	three_prime_UTR	179703749	179703958	NA	-	NA	ID=three_prime_UTR:Ha412HOChr02g0088461.0;Parent=mRNA:Ha412HOChr02g0088461;Ontology_term=SO:0000205;est_cons=100.0;est_incons=0.0;	NA	three_prime_UTR:Ha412HOChr02g0088461.0	mRNA:Ha412HOChr02g0088461	NA	NA	SO:0000205	100.0	0.0	NA	NA
Ha412HOChr02	EuGene	CDS	179703959	179704117	NA	-	0	ID=CDS:Ha412HOChr02g0088461.5;Parent=mRNA:Ha412HOChr02g0088461;Ontology_term=SO:0000197;est_cons=100.0;est_incons=0.0;	NA	CDS:Ha412HOChr02g0088461.5	mRNA:Ha412HOChr02g0088461	NA	NA	SO:0000197	100.0	0.0	NA	NA
Ha412HOChr02	EuGene	CDS	179704201	179704393	NA	-	1	ID=CDS:Ha412HOChr02g0088461.4;Parent=mRNA:Ha412HOChr02g0088461;Ontology_term=SO:0000004;est_cons=100.0;est_incons=0.0;	NA	CDS:Ha412HOChr02g0088461.4	mRNA:Ha412HOChr02g0088461	NA	NA	SO:0000004	100.0	0.0	NA	NA
Ha412HOChr02	EuGene	CDS	179705048	179705283	NA	-	0	ID=CDS:Ha412HOChr02g0088461.3;Parent=mRNA:Ha412HOChr02g0088461;Ontology_term=SO:0000004;est_cons=100.0;est_incons=0.0;	NA	CDS:Ha412HOChr02g0088461.3	mRNA:Ha412HOChr02g0088461	NA	NA	SO:0000004	100.0	0.0	NA	NA
Ha412HOChr02	EuGene	CDS	179705602	179705774	NA	-	2	ID=CDS:Ha412HOChr02g0088461.2;Parent=mRNA:Ha412HOChr02g0088461;Ontology_term=SO:0000004;est_cons=100.0;est_incons=0.0;	NA	CDS:Ha412HOChr02g0088461.2	mRNA:Ha412HOChr02g0088461	NA	NA	SO:0000004	100.0	0.0	NA	NA
Ha412HOChr02	EuGene	CDS	179706572	179706881	NA	-	0	ID=CDS:Ha412HOChr02g0088461.1;Parent=mRNA:Ha412HOChr02g0088461;Ontology_term=SO:0000196;est_cons=100.0;est_incons=0.0;	NA	CDS:Ha412HOChr02g0088461.1	mRNA:Ha412HOChr02g0088461	NA	NA	SO:0000196	100.0	0.0	NA	NA
Ha412HOChr02	EuGene	five_prime_UTR	179706882	179706988	NA	-	NA	ID=five_prime_UTR:Ha412HOChr02g0088461.10;Parent=mRNA:Ha412HOChr02g0088461;Ontology_term=SO:0000204;est_cons=100.0;est_incons=0.0;	NA	five_prime_UTR:Ha412HOChr02g0088461.10	mRNA:Ha412HOChr02g0088461	NA	NA	SO:0000204	100.0	0.0	NA	NA
Ha412HOChr02	EuGene	gene	179712696	179712771	NA	+	NA	ID=gene:Ha412HOChr02g0088471;Name=Ha412HOChr02g0088471;locus_tag=Ha412HOChr02g0088471;anti_codon=TCC;product=tRNA-Gly;	Ha412HOChr02g0088471	gene:Ha412HOChr02g0088471	NA	Ha412HOChr02g0088471	tRNA-Gly	NA	NA	NA	NA	NA
Ha412HOChr02	EuGene	tRNA	179712696	179712771	NA	+	NA	ID=ncRNA:Ha412HOChr02g0088471;Parent=gene:Ha412HOChr02g0088471;Name=Ha412HOChr02g0088471;locus_tag=Ha412HOChr02g0088471;anti_codon=TCC;product=tRNA-Gly;	Ha412HOChr02g0088471	ncRNA:Ha412HOChr02g0088471	gene:Ha412HOChr02g0088471	Ha412HOChr02g0088471	tRNA-Gly	NA	NA	NA	NA	NA
Ha412HOChr02	EuGene	gene	179715017	179716432	NA	+	NA	ID=gene:Ha412HOChr02g0088481;Name=Ha412HOChr02g0088481;locus_tag=Ha412HOChr02g0088481;	Ha412HOChr02g0088481	gene:Ha412HOChr02g0088481	NA	Ha412HOChr02g0088481	NA	NA	NA	NA	NA	NA
Ha412HOChr02	EuGene	mRNA	179715017	179716432	NA	+	NA	ID=mRNA:Ha412HOChr02g0088481;Parent=gene:Ha412HOChr02g0088481;Name=Ha412HOChr02g0088481;locus_tag=Ha412HOChr02g0088481;product=Putative%20amino%20acid%2Fpolyamine%20transporter%20I;Ontology_term=GO:0016021,GO:0022857,GO:0055085;	Ha412HOChr02g0088481	mRNA:Ha412HOChr02g0088481	gene:Ha412HOChr02g0088481	Ha412HOChr02g0088481	Putative%20amino%20acid%2Fpolyamine%20transporter%20I	GO:0016021,GO:0022857,GO:0055085	NA	NA	NA	NA
Ha412HOChr02	EuGene	exon	179715017	179716432	NA	+	NA	ID=exon:Ha412HOChr02g0088481.1;Parent=mRNA:Ha412HOChr02g0088481;Ontology_term=SO:0000147;	NA	exon:Ha412HOChr02g0088481.1	mRNA:Ha412HOChr02g0088481	NA	NA	SO:0000147	NA	NA	NA	NA
Ha412HOChr02	EuGene	CDS	179715017	179716432	NA	+	0	ID=CDS:Ha412HOChr02g0088481.1;Parent=mRNA:Ha412HOChr02g0088481;Ontology_term=SO:0005845;est_cons=0.0;est_incons=0.0;	NA	CDS:Ha412HOChr02g0088481.1	mRNA:Ha412HOChr02g0088481	NA	NA	SO:0005845	0.0	0.0	NA	NA
Ha412HOChr02	EuGene	gene	179720066	179723025	NA	-	NA	ID=gene:Ha412HOChr02g0088491;Name=Ha412HOChr02g0088491;locus_tag=Ha412HOChr02g0088491;	Ha412HOChr02g0088491	gene:Ha412HOChr02g0088491	NA	Ha412HOChr02g0088491	NA	NA	NA	NA	NA	NA
Ha412HOChr02	EuGene	mRNA	179720066	179723025	NA	-	NA	ID=mRNA:Ha412HOChr02g0088491;Parent=gene:Ha412HOChr02g0088491;Name=Ha412HOChr02g0088491;locus_tag=Ha412HOChr02g0088491;product=Putative%20non-specific%20serine%2Fthreonine%20protein%20kinase;Ontology_term=GO:0016021;ec_number=2.7.11.1;	Ha412HOChr02g0088491	mRNA:Ha412HOChr02g0088491	gene:Ha412HOChr02g0088491	Ha412HOChr02g0088491	Putative%20non-specific%20serine%2Fthreonine%20protein%20kinase	GO:0016021	NA	NA	2.7.11.1	NA
Ha412HOChr02	EuGene	exon	179720066	179723025	NA	-	NA	ID=exon:Ha412HOChr02g0088491.1;Parent=mRNA:Ha412HOChr02g0088491;Ontology_term=SO:0000147;	NA	exon:Ha412HOChr02g0088491.1	mRNA:Ha412HOChr02g0088491	NA	NA	SO:0000147	NA	NA	NA	NA
Ha412HOChr02	EuGene	three_prime_UTR	179720066	179720102	NA	-	NA	ID=three_prime_UTR:Ha412HOChr02g0088491.0;Parent=mRNA:Ha412HOChr02g0088491;Ontology_term=SO:0000205;est_cons=0.0;est_incons=0.0;	NA	three_prime_UTR:Ha412HOChr02g0088491.0	mRNA:Ha412HOChr02g0088491	NA	NA	SO:0000205	0.0	0.0	NA	NA
Ha412HOChr02	EuGene	CDS	179720103	179723024	NA	-	0	ID=CDS:Ha412HOChr02g0088491.1;Parent=mRNA:Ha412HOChr02g0088491;Ontology_term=SO:0005845;est_cons=0.0;est_incons=0.0;	NA	CDS:Ha412HOChr02g0088491.1	mRNA:Ha412HOChr02g0088491	NA	NA	SO:0005845	0.0	0.0	NA	NA
Ha412HOChr02	EuGene	five_prime_UTR	179723025	179723025	NA	-	NA	ID=five_prime_UTR:Ha412HOChr02g0088491.2;Parent=mRNA:Ha412HOChr02g0088491;Ontology_term=SO:0000204;est_cons=0.0;est_incons=0.0;	NA	five_prime_UTR:Ha412HOChr02g0088491.2	mRNA:Ha412HOChr02g0088491	NA	NA	SO:0000204	0.0	0.0	NA	NA
Ha412HOChr02	EuGene	gene	179727360	179730107	NA	+	NA	ID=gene:Ha412HOChr02g0088501;Name=Ha412HOChr02g0088501;locus_tag=Ha412HOChr02g0088501;	Ha412HOChr02g0088501	gene:Ha412HOChr02g0088501	NA	Ha412HOChr02g0088501	NA	NA	NA	NA	NA	NA
Ha412HOChr02	EuGene	mRNA	179727360	179730107	NA	+	NA	ID=mRNA:Ha412HOChr02g0088501;Parent=gene:Ha412HOChr02g0088501;Name=Ha412HOChr02g0088501;locus_tag=Ha412HOChr02g0088501;product=Putative%20leucine-rich%20repeat-containing%2C%20plant-type%2C%20leucine-rich%20repeat%20domain%20superfamily;Ontology_term=GO:0016021;	Ha412HOChr02g0088501	mRNA:Ha412HOChr02g0088501	gene:Ha412HOChr02g0088501	Ha412HOChr02g0088501	Putative%20leucine-rich%20repeat-containing%2C%20plant-type%2C%20leucine-rich%20repeat%20domain%20superfamily	GO:0016021	NA	NA	NA	NA
Ha412HOChr02	EuGene	exon	179727360	179730107	NA	+	NA	ID=exon:Ha412HOChr02g0088501.1;Parent=mRNA:Ha412HOChr02g0088501;Ontology_term=SO:0000147;	NA	exon:Ha412HOChr02g0088501.1	mRNA:Ha412HOChr02g0088501	NA	NA	SO:0000147	NA	NA	NA	NA
Ha412HOChr02	EuGene	five_prime_UTR	179727360	179727425	NA	+	NA	ID=five_prime_UTR:Ha412HOChr02g0088501.0;Parent=mRNA:Ha412HOChr02g0088501;Ontology_term=SO:0000204;est_cons=100.0;est_incons=0.0;	NA	five_prime_UTR:Ha412HOChr02g0088501.0	mRNA:Ha412HOChr02g0088501	NA	NA	SO:0000204	100.0	0.0	NA	NA
Ha412HOChr02	EuGene	CDS	179727426	179730095	NA	+	0	ID=CDS:Ha412HOChr02g0088501.1;Parent=mRNA:Ha412HOChr02g0088501;Ontology_term=SO:0005845;est_cons=100.0;est_incons=0.0;	NA	CDS:Ha412HOChr02g0088501.1	mRNA:Ha412HOChr02g0088501	NA	NA	SO:0005845	100.0	0.0	NA	NA
Ha412HOChr02	EuGene	three_prime_UTR	179730096	179730107	NA	+	NA	ID=three_prime_UTR:Ha412HOChr02g0088501.2;Parent=mRNA:Ha412HOChr02g0088501;Ontology_term=SO:0000205;est_cons=100.0;est_incons=0.0;	NA	three_prime_UTR:Ha412HOChr02g0088501.2	mRNA:Ha412HOChr02g0088501	NA	NA	SO:0000205	100.0	0.0	NA	NA
Ha412HOChr02	EuGene	gene	179730109	179731713	NA	+	NA	ID=gene:Ha412HOChr02g0088511;Name=Ha412HOChr02g0088511;locus_tag=Ha412HOChr02g0088511;	Ha412HOChr02g0088511	gene:Ha412HOChr02g0088511	NA	Ha412HOChr02g0088511	NA	NA	NA	NA	NA	NA
Ha412HOChr02	EuGene	mRNA	179730109	179731713	NA	+	NA	ID=mRNA:Ha412HOChr02g0088511;Parent=gene:Ha412HOChr02g0088511;Name=Ha412HOChr02g0088511;locus_tag=Ha412HOChr02g0088511;product=hypothetical%20protein;	Ha412HOChr02g0088511	mRNA:Ha412HOChr02g0088511	gene:Ha412HOChr02g0088511	Ha412HOChr02g0088511	hypothetical%20protein	NA	NA	NA	NA	NA
Ha412HOChr02	EuGene	exon	179730109	179730113	NA	+	NA	ID=exon:Ha412HOChr02g0088511.1;Parent=mRNA:Ha412HOChr02g0088511;Ontology_term=SO:0000200;	NA	exon:Ha412HOChr02g0088511.1	mRNA:Ha412HOChr02g0088511	NA	NA	SO:0000200	NA	NA	NA	NA
Ha412HOChr02	EuGene	exon	179731407	179731713	NA	+	NA	ID=exon:Ha412HOChr02g0088511.2;Parent=mRNA:Ha412HOChr02g0088511;Ontology_term=SO:0000202;	NA	exon:Ha412HOChr02g0088511.2	mRNA:Ha412HOChr02g0088511	NA	NA	SO:0000202	NA	NA	NA	NA
Ha412HOChr02	EuGene	five_prime_UTR	179730109	179730110	NA	+	NA	ID=five_prime_UTR:Ha412HOChr02g0088511.0;Parent=mRNA:Ha412HOChr02g0088511;Ontology_term=SO:0000204;est_cons=100.0;est_incons=0.0;	NA	five_prime_UTR:Ha412HOChr02g0088511.0	mRNA:Ha412HOChr02g0088511	NA	NA	SO:0000204	100.0	0.0	NA	NA
Ha412HOChr02	EuGene	CDS	179730111	179730113	NA	+	0	ID=CDS:Ha412HOChr02g0088511.1;Parent=mRNA:Ha412HOChr02g0088511;Ontology_term=SO:0000196;est_cons=100.0;est_incons=0.0;	NA	CDS:Ha412HOChr02g0088511.1	mRNA:Ha412HOChr02g0088511	NA	NA	SO:0000196	100.0	0.0	NA	NA
Ha412HOChr02	EuGene	CDS	179731407	179731601	NA	+	0	ID=CDS:Ha412HOChr02g0088511.2;Parent=mRNA:Ha412HOChr02g0088511;Ontology_term=SO:0000197;est_cons=100.0;est_incons=0.0;	NA	CDS:Ha412HOChr02g0088511.2	mRNA:Ha412HOChr02g0088511	NA	NA	SO:0000197	100.0	0.0	NA	NA
Ha412HOChr02	EuGene	three_prime_UTR	179731602	179731713	NA	+	NA	ID=three_prime_UTR:Ha412HOChr02g0088511.4;Parent=mRNA:Ha412HOChr02g0088511;Ontology_term=SO:0000205;est_cons=100.0;est_incons=0.0;	NA	three_prime_UTR:Ha412HOChr02g0088511.4	mRNA:Ha412HOChr02g0088511	NA	NA	SO:0000205	100.0	0.0	NA	NA
Ha412HOChr02	EuGene	gene	179736582	179737077	NA	-	NA	ID=gene:Ha412HOChr02g0088521;Name=Ha412HOChr02g0088521;locus_tag=Ha412HOChr02g0088521;	Ha412HOChr02g0088521	gene:Ha412HOChr02g0088521	NA	Ha412HOChr02g0088521	NA	NA	NA	NA	NA	NA
Ha412HOChr02	EuGene	mRNA	179736582	179737077	NA	-	NA	ID=mRNA:Ha412HOChr02g0088521;Parent=gene:Ha412HOChr02g0088521;Name=Ha412HOChr02g0088521;locus_tag=Ha412HOChr02g0088521;product=hypothetical%20protein;	Ha412HOChr02g0088521	mRNA:Ha412HOChr02g0088521	gene:Ha412HOChr02g0088521	Ha412HOChr02g0088521	hypothetical%20protein	NA	NA	NA	NA	NA
Ha412HOChr02	EuGene	exon	179736582	179736817	NA	-	NA	ID=exon:Ha412HOChr02g0088521.2;Parent=mRNA:Ha412HOChr02g0088521;Ontology_term=SO:0000202;	NA	exon:Ha412HOChr02g0088521.2	mRNA:Ha412HOChr02g0088521	NA	NA	SO:0000202	NA	NA	NA	NA
Ha412HOChr02	EuGene	exon	179736924	179737077	NA	-	NA	ID=exon:Ha412HOChr02g0088521.1;Parent=mRNA:Ha412HOChr02g0088521;Ontology_term=SO:0000200;	NA	exon:Ha412HOChr02g0088521.1	mRNA:Ha412HOChr02g0088521	NA	NA	SO:0000200	NA	NA	NA	NA
Ha412HOChr02	EuGene	three_prime_UTR	179736582	179736745	NA	-	NA	ID=three_prime_UTR:Ha412HOChr02g0088521.0;Parent=mRNA:Ha412HOChr02g0088521;Ontology_term=SO:0000205;est_cons=100.0;est_incons=0.0;	NA	three_prime_UTR:Ha412HOChr02g0088521.0	mRNA:Ha412HOChr02g0088521	NA	NA	SO:0000205	100.0	0.0	NA	NA
Ha412HOChr02	EuGene	CDS	179736746	179736817	NA	-	0	ID=CDS:Ha412HOChr02g0088521.2;Parent=mRNA:Ha412HOChr02g0088521;Ontology_term=SO:0000197;est_cons=100.0;est_incons=0.0;	NA	CDS:Ha412HOChr02g0088521.2	mRNA:Ha412HOChr02g0088521	NA	NA	SO:0000197	100.0	0.0	NA	NA
Ha412HOChr02	EuGene	CDS	179736924	179737052	NA	-	0	ID=CDS:Ha412HOChr02g0088521.1;Parent=mRNA:Ha412HOChr02g0088521;Ontology_term=SO:0000196;est_cons=100.0;est_incons=0.0;	NA	CDS:Ha412HOChr02g0088521.1	mRNA:Ha412HOChr02g0088521	NA	NA	SO:0000196	100.0	0.0	NA	NA
Ha412HOChr02	EuGene	five_prime_UTR	179737053	179737077	NA	-	NA	ID=five_prime_UTR:Ha412HOChr02g0088521.4;Parent=mRNA:Ha412HOChr02g0088521;Ontology_term=SO:0000204;est_cons=100.0;est_incons=0.0;	NA	five_prime_UTR:Ha412HOChr02g0088521.4	mRNA:Ha412HOChr02g0088521	NA	NA	SO:0000204	100.0	0.0	NA	NA
Ha412HOChr02	EuGene	gene	179741310	179744445	NA	+	NA	ID=gene:Ha412HOChr02g0088531;Name=Ha412HOChr02g0088531;locus_tag=Ha412HOChr02g0088531;	Ha412HOChr02g0088531	gene:Ha412HOChr02g0088531	NA	Ha412HOChr02g0088531	NA	NA	NA	NA	NA	NA
Ha412HOChr02	EuGene	mRNA	179741310	179744445	NA	+	NA	ID=mRNA:Ha412HOChr02g0088531;Parent=gene:Ha412HOChr02g0088531;Name=Ha412HOChr02g0088531;locus_tag=Ha412HOChr02g0088531;product=hypothetical%20protein;Ontology_term=GO:0016788;	Ha412HOChr02g0088531	mRNA:Ha412HOChr02g0088531	gene:Ha412HOChr02g0088531	Ha412HOChr02g0088531	hypothetical%20protein	GO:0016788	NA	NA	NA	NA
Ha412HOChr02	EuGene	exon	179741310	179741417	NA	+	NA	ID=exon:Ha412HOChr02g0088531.utr0;Parent=mRNA:Ha412HOChr02g0088531;Ontology_term=SO:0000204;	NA	exon:Ha412HOChr02g0088531.utr0	mRNA:Ha412HOChr02g0088531	NA	NA	SO:0000204	NA	NA	NA	NA
Ha412HOChr02	EuGene	exon	179741817	179742002	NA	+	NA	ID=exon:Ha412HOChr02g0088531.utr2;Parent=mRNA:Ha412HOChr02g0088531;Ontology_term=SO:0000204;	NA	exon:Ha412HOChr02g0088531.utr2	mRNA:Ha412HOChr02g0088531	NA	NA	SO:0000204	NA	NA	NA	NA
Ha412HOChr02	EuGene	exon	179742077	179742148	NA	+	NA	ID=exon:Ha412HOChr02g0088531.utr4;Parent=mRNA:Ha412HOChr02g0088531;Ontology_term=SO:0000204;	NA	exon:Ha412HOChr02g0088531.utr4	mRNA:Ha412HOChr02g0088531	NA	NA	SO:0000204	NA	NA	NA	NA
Ha412HOChr02	EuGene	exon	179744006	179744248	NA	+	NA	ID=exon:Ha412HOChr02g0088531.1;Parent=mRNA:Ha412HOChr02g0088531;Ontology_term=SO:0000200;	NA	exon:Ha412HOChr02g0088531.1	mRNA:Ha412HOChr02g0088531	NA	NA	SO:0000200	NA	NA	NA	NA
Ha412HOChr02	EuGene	exon	179744379	179744445	NA	+	NA	ID=exon:Ha412HOChr02g0088531.2;Parent=mRNA:Ha412HOChr02g0088531;Ontology_term=SO:0000202;	NA	exon:Ha412HOChr02g0088531.2	mRNA:Ha412HOChr02g0088531	NA	NA	SO:0000202	NA	NA	NA	NA
Ha412HOChr02	EuGene	five_prime_UTR	179741310	179741417	NA	+	NA	ID=five_prime_UTR:Ha412HOChr02g0088531.0;Parent=mRNA:Ha412HOChr02g0088531;Ontology_term=SO:0000204;est_cons=100.0;est_incons=0.0;	NA	five_prime_UTR:Ha412HOChr02g0088531.0	mRNA:Ha412HOChr02g0088531	NA	NA	SO:0000204	100.0	0.0	NA	NA
Ha412HOChr02	EuGene	five_prime_UTR	179741817	179742002	NA	+	NA	ID=five_prime_UTR:Ha412HOChr02g0088531.2;Parent=mRNA:Ha412HOChr02g0088531;Ontology_term=SO:0000204;est_cons=80.1;est_incons=0.0;	NA	five_prime_UTR:Ha412HOChr02g0088531.2	mRNA:Ha412HOChr02g0088531	NA	NA	SO:0000204	80.1	0.0	NA	NA
Ha412HOChr02	EuGene	five_prime_UTR	179742077	179742148	NA	+	NA	ID=five_prime_UTR:Ha412HOChr02g0088531.4;Parent=mRNA:Ha412HOChr02g0088531;Ontology_term=SO:0000204;est_cons=100.0;est_incons=0.0;	NA	five_prime_UTR:Ha412HOChr02g0088531.4	mRNA:Ha412HOChr02g0088531	NA	NA	SO:0000204	100.0	0.0	NA	NA
Ha412HOChr02	EuGene	five_prime_UTR	179744006	179744012	NA	+	NA	ID=five_prime_UTR:Ha412HOChr02g0088531.6;Parent=mRNA:Ha412HOChr02g0088531;Ontology_term=SO:0000204;est_cons=100.0;est_incons=0.0;	NA	five_prime_UTR:Ha412HOChr02g0088531.6	mRNA:Ha412HOChr02g0088531	NA	NA	SO:0000204	100.0	0.0	NA	NA
Ha412HOChr02	EuGene	CDS	179744013	179744248	NA	+	0	ID=CDS:Ha412HOChr02g0088531.1;Parent=mRNA:Ha412HOChr02g0088531;Ontology_term=SO:0000196;est_cons=100.0;est_incons=0.0;	NA	CDS:Ha412HOChr02g0088531.1	mRNA:Ha412HOChr02g0088531	NA	NA	SO:0000196	100.0	0.0	NA	NA
Ha412HOChr02	EuGene	CDS	179744379	179744445	NA	+	1	ID=CDS:Ha412HOChr02g0088531.2;Parent=mRNA:Ha412HOChr02g0088531;Ontology_term=SO:0000197;est_cons=77.6;est_incons=0.0;	NA	CDS:Ha412HOChr02g0088531.2	mRNA:Ha412HOChr02g0088531	NA	NA	SO:0000197	77.6	0.0	NA	NA
Ha412HOChr02	EuGene	gene	179746932	179748894	NA	+	NA	ID=gene:Ha412HOChr02g0088541;Name=Ha412HOChr02g0088541;locus_tag=Ha412HOChr02g0088541;	Ha412HOChr02g0088541	gene:Ha412HOChr02g0088541	NA	Ha412HOChr02g0088541	NA	NA	NA	NA	NA	NA
Ha412HOChr02	EuGene	mRNA	179746932	179748894	NA	+	NA	ID=mRNA:Ha412HOChr02g0088541;Parent=gene:Ha412HOChr02g0088541;Name=Ha412HOChr02g0088541;locus_tag=Ha412HOChr02g0088541;product=Putative%20amino%20acid%2Fpolyamine%20transporter%20I;Ontology_term=GO:0016021,GO:0022857,GO:0055085;	Ha412HOChr02g0088541	mRNA:Ha412HOChr02g0088541	gene:Ha412HOChr02g0088541	Ha412HOChr02g0088541	Putative%20amino%20acid%2Fpolyamine%20transporter%20I	GO:0016021,GO:0022857,GO:0055085	NA	NA	NA	NA
Ha412HOChr02	EuGene	exon	179746932	179748894	NA	+	NA	ID=exon:Ha412HOChr02g0088541.1;Parent=mRNA:Ha412HOChr02g0088541;Ontology_term=SO:0000147;	NA	exon:Ha412HOChr02g0088541.1	mRNA:Ha412HOChr02g0088541	NA	NA	SO:0000147	NA	NA	NA	NA
Ha412HOChr02	EuGene	five_prime_UTR	179746932	179747481	NA	+	NA	ID=five_prime_UTR:Ha412HOChr02g0088541.0;Parent=mRNA:Ha412HOChr02g0088541;Ontology_term=SO:0000204;est_cons=43.6;est_incons=6.7;	NA	five_prime_UTR:Ha412HOChr02g0088541.0	mRNA:Ha412HOChr02g0088541	NA	NA	SO:0000204	43.6	6.7	NA	NA
Ha412HOChr02	EuGene	CDS	179747482	179748894	NA	+	0	ID=CDS:Ha412HOChr02g0088541.1;Parent=mRNA:Ha412HOChr02g0088541;Ontology_term=SO:0005845;est_cons=0.0;est_incons=0.0;	NA	CDS:Ha412HOChr02g0088541.1	mRNA:Ha412HOChr02g0088541	NA	NA	SO:0005845	0.0	0.0	NA	NA
Ha412HOChr02	EuGene	gene	179760944	179762973	NA	+	NA	ID=gene:Ha412HOChr02g0088551;Name=Ha412HOChr02g0088551;locus_tag=Ha412HOChr02g0088551;	Ha412HOChr02g0088551	gene:Ha412HOChr02g0088551	NA	Ha412HOChr02g0088551	NA	NA	NA	NA	NA	NA
Ha412HOChr02	EuGene	mRNA	179760944	179762973	NA	+	NA	ID=mRNA:Ha412HOChr02g0088551;Parent=gene:Ha412HOChr02g0088551;Name=Ha412HOChr02g0088551;locus_tag=Ha412HOChr02g0088551;product=Putative%20oxoglutarate%2Firon-dependent%20dioxygenase%2C%20non-haem%20dioxygenase%20domain-containing%20protein;Ontology_term=GO:0046872,GO:0051213,GO:0055114;	Ha412HOChr02g0088551	mRNA:Ha412HOChr02g0088551	gene:Ha412HOChr02g0088551	Ha412HOChr02g0088551	Putative%20oxoglutarate%2Firon-dependent%20dioxygenase%2C%20non-haem%20dioxygenase%20domain-containing%20protein	GO:0046872,GO:0051213,GO:0055114	NA	NA	NA	NA
Ha412HOChr02	EuGene	exon	179760944	179761494	NA	+	NA	ID=exon:Ha412HOChr02g0088551.1;Parent=mRNA:Ha412HOChr02g0088551;Ontology_term=SO:0000200;	NA	exon:Ha412HOChr02g0088551.1	mRNA:Ha412HOChr02g0088551	NA	NA	SO:0000200	NA	NA	NA	NA
Ha412HOChr02	EuGene	exon	179762284	179762973	NA	+	NA	ID=exon:Ha412HOChr02g0088551.2;Parent=mRNA:Ha412HOChr02g0088551;Ontology_term=SO:0000202;	NA	exon:Ha412HOChr02g0088551.2	mRNA:Ha412HOChr02g0088551	NA	NA	SO:0000202	NA	NA	NA	NA
Ha412HOChr02	EuGene	five_prime_UTR	179760944	179760970	NA	+	NA	ID=five_prime_UTR:Ha412HOChr02g0088551.0;Parent=mRNA:Ha412HOChr02g0088551;Ontology_term=SO:0000204;est_cons=100.0;est_incons=0.0;	NA	five_prime_UTR:Ha412HOChr02g0088551.0	mRNA:Ha412HOChr02g0088551	NA	NA	SO:0000204	100.0	0.0	NA	NA
Ha412HOChr02	EuGene	CDS	179760971	179761494	NA	+	0	ID=CDS:Ha412HOChr02g0088551.1;Parent=mRNA:Ha412HOChr02g0088551;Ontology_term=SO:0000196;est_cons=100.0;est_incons=0.0;	NA	CDS:Ha412HOChr02g0088551.1	mRNA:Ha412HOChr02g0088551	NA	NA	SO:0000196	100.0	0.0	NA	NA
Ha412HOChr02	EuGene	CDS	179762284	179762857	NA	+	1	ID=CDS:Ha412HOChr02g0088551.2;Parent=mRNA:Ha412HOChr02g0088551;Ontology_term=SO:0000197;est_cons=100.0;est_incons=0.0;	NA	CDS:Ha412HOChr02g0088551.2	mRNA:Ha412HOChr02g0088551	NA	NA	SO:0000197	100.0	0.0	NA	NA
Ha412HOChr02	EuGene	three_prime_UTR	179762858	179762973	NA	+	NA	ID=three_prime_UTR:Ha412HOChr02g0088551.4;Parent=mRNA:Ha412HOChr02g0088551;Ontology_term=SO:0000205;est_cons=100.0;est_incons=0.0;	NA	three_prime_UTR:Ha412HOChr02g0088551.4	mRNA:Ha412HOChr02g0088551	NA	NA	SO:0000205	100.0	0.0	NA	NA
Ha412HOChr02	EuGene	gene	179764048	179764126	NA	+	NA	ID=gene:Ha412HOChr02g0088561;Name=Ha412HOChr02g0088561;locus_tag=Ha412HOChr02g0088561;anti_codon=CAT;product=tRNA-Met;	Ha412HOChr02g0088561	gene:Ha412HOChr02g0088561	NA	Ha412HOChr02g0088561	tRNA-Met	NA	NA	NA	NA	NA
Ha412HOChr02	EuGene	tRNA	179764048	179764126	NA	+	NA	ID=ncRNA:Ha412HOChr02g0088561;Parent=gene:Ha412HOChr02g0088561;Name=Ha412HOChr02g0088561;locus_tag=Ha412HOChr02g0088561;anti_codon=CAT;product=tRNA-Met;	Ha412HOChr02g0088561	ncRNA:Ha412HOChr02g0088561	gene:Ha412HOChr02g0088561	Ha412HOChr02g0088561	tRNA-Met	NA	NA	NA	NA	NA
Ha412HOChr02	EuGene	gene	179764680	179775985	NA	-	NA	ID=gene:Ha412HOChr02g0088571;Name=Ha412HOChr02g0088571;locus_tag=Ha412HOChr02g0088571;	Ha412HOChr02g0088571	gene:Ha412HOChr02g0088571	NA	Ha412HOChr02g0088571	NA	NA	NA	NA	NA	NA
Ha412HOChr02	EuGene	mRNA	179764680	179775985	NA	-	NA	ID=mRNA:Ha412HOChr02g0088571;Parent=gene:Ha412HOChr02g0088571;Name=Ha412HOChr02g0088571;locus_tag=Ha412HOChr02g0088571;product=Putative%20acetate--CoA%20ligase;Ontology_term=GO:0016021,GO:0003824;ec_number=6.2.1.1;	Ha412HOChr02g0088571	mRNA:Ha412HOChr02g0088571	gene:Ha412HOChr02g0088571	Ha412HOChr02g0088571	Putative%20acetate--CoA%20ligase	GO:0016021,GO:0003824	NA	NA	6.2.1.1	NA
Ha412HOChr02	EuGene	exon	179764680	179765163	NA	-	NA	ID=exon:Ha412HOChr02g0088571.13;Parent=mRNA:Ha412HOChr02g0088571;Ontology_term=SO:0000202;	NA	exon:Ha412HOChr02g0088571.13	mRNA:Ha412HOChr02g0088571	NA	NA	SO:0000202	NA	NA	NA	NA
Ha412HOChr02	EuGene	exon	179765879	179766085	NA	-	NA	ID=exon:Ha412HOChr02g0088571.12;Parent=mRNA:Ha412HOChr02g0088571;Ontology_term=SO:0000004;	NA	exon:Ha412HOChr02g0088571.12	mRNA:Ha412HOChr02g0088571	NA	NA	SO:0000004	NA	NA	NA	NA
Ha412HOChr02	EuGene	exon	179766180	179766278	NA	-	NA	ID=exon:Ha412HOChr02g0088571.11;Parent=mRNA:Ha412HOChr02g0088571;Ontology_term=SO:0000004;	NA	exon:Ha412HOChr02g0088571.11	mRNA:Ha412HOChr02g0088571	NA	NA	SO:0000004	NA	NA	NA	NA
Ha412HOChr02	EuGene	exon	179767504	179767629	NA	-	NA	ID=exon:Ha412HOChr02g0088571.10;Parent=mRNA:Ha412HOChr02g0088571;Ontology_term=SO:0000004;	NA	exon:Ha412HOChr02g0088571.10	mRNA:Ha412HOChr02g0088571	NA	NA	SO:0000004	NA	NA	NA	NA
Ha412HOChr02	EuGene	exon	179767725	179767941	NA	-	NA	ID=exon:Ha412HOChr02g0088571.9;Parent=mRNA:Ha412HOChr02g0088571;Ontology_term=SO:0000004;	NA	exon:Ha412HOChr02g0088571.9	mRNA:Ha412HOChr02g0088571	NA	NA	SO:0000004	NA	NA	NA	NA
Ha412HOChr02	EuGene	exon	179768034	179768128	NA	-	NA	ID=exon:Ha412HOChr02g0088571.8;Parent=mRNA:Ha412HOChr02g0088571;Ontology_term=SO:0000004;	NA	exon:Ha412HOChr02g0088571.8	mRNA:Ha412HOChr02g0088571	NA	NA	SO:0000004	NA	NA	NA	NA
Ha412HOChr02	EuGene	exon	179769768	179769988	NA	-	NA	ID=exon:Ha412HOChr02g0088571.7;Parent=mRNA:Ha412HOChr02g0088571;Ontology_term=SO:0000004;	NA	exon:Ha412HOChr02g0088571.7	mRNA:Ha412HOChr02g0088571	NA	NA	SO:0000004	NA	NA	NA	NA
Ha412HOChr02	EuGene	exon	179770507	179770580	NA	-	NA	ID=exon:Ha412HOChr02g0088571.6;Parent=mRNA:Ha412HOChr02g0088571;Ontology_term=SO:0000004;	NA	exon:Ha412HOChr02g0088571.6	mRNA:Ha412HOChr02g0088571	NA	NA	SO:0000004	NA	NA	NA	NA
Ha412HOChr02	EuGene	exon	179771373	179771501	NA	-	NA	ID=exon:Ha412HOChr02g0088571.5;Parent=mRNA:Ha412HOChr02g0088571;Ontology_term=SO:0000004;	NA	exon:Ha412HOChr02g0088571.5	mRNA:Ha412HOChr02g0088571	NA	NA	SO:0000004	NA	NA	NA	NA
Ha412HOChr02	EuGene	exon	179771597	179771839	NA	-	NA	ID=exon:Ha412HOChr02g0088571.4;Parent=mRNA:Ha412HOChr02g0088571;Ontology_term=SO:0000004;	NA	exon:Ha412HOChr02g0088571.4	mRNA:Ha412HOChr02g0088571	NA	NA	SO:0000004	NA	NA	NA	NA
Ha412HOChr02	EuGene	exon	179772734	179772993	NA	-	NA	ID=exon:Ha412HOChr02g0088571.3;Parent=mRNA:Ha412HOChr02g0088571;Ontology_term=SO:0000004;	NA	exon:Ha412HOChr02g0088571.3	mRNA:Ha412HOChr02g0088571	NA	NA	SO:0000004	NA	NA	NA	NA
Ha412HOChr02	EuGene	exon	179773082	179773211	NA	-	NA	ID=exon:Ha412HOChr02g0088571.2;Parent=mRNA:Ha412HOChr02g0088571;Ontology_term=SO:0000004;	NA	exon:Ha412HOChr02g0088571.2	mRNA:Ha412HOChr02g0088571	NA	NA	SO:0000004	NA	NA	NA	NA
Ha412HOChr02	EuGene	exon	179775552	179775985	NA	-	NA	ID=exon:Ha412HOChr02g0088571.1;Parent=mRNA:Ha412HOChr02g0088571;Ontology_term=SO:0000200;	NA	exon:Ha412HOChr02g0088571.1	mRNA:Ha412HOChr02g0088571	NA	NA	SO:0000200	NA	NA	NA	NA
Ha412HOChr02	EuGene	three_prime_UTR	179764680	179765049	NA	-	NA	ID=three_prime_UTR:Ha412HOChr02g0088571.0;Parent=mRNA:Ha412HOChr02g0088571;Ontology_term=SO:0000205;est_cons=100.0;est_incons=0.0;	NA	three_prime_UTR:Ha412HOChr02g0088571.0	mRNA:Ha412HOChr02g0088571	NA	NA	SO:0000205	100.0	0.0	NA	NA
Ha412HOChr02	EuGene	CDS	179765050	179765163	NA	-	0	ID=CDS:Ha412HOChr02g0088571.13;Parent=mRNA:Ha412HOChr02g0088571;Ontology_term=SO:0000197;est_cons=100.0;est_incons=0.0;	NA	CDS:Ha412HOChr02g0088571.13	mRNA:Ha412HOChr02g0088571	NA	NA	SO:0000197	100.0	0.0	NA	NA
Ha412HOChr02	EuGene	CDS	179765879	179766085	NA	-	0	ID=CDS:Ha412HOChr02g0088571.12;Parent=mRNA:Ha412HOChr02g0088571;Ontology_term=SO:0000004;est_cons=100.0;est_incons=0.0;	NA	CDS:Ha412HOChr02g0088571.12	mRNA:Ha412HOChr02g0088571	NA	NA	SO:0000004	100.0	0.0	NA	NA
Ha412HOChr02	EuGene	CDS	179766180	179766278	NA	-	0	ID=CDS:Ha412HOChr02g0088571.11;Parent=mRNA:Ha412HOChr02g0088571;Ontology_term=SO:0000004;est_cons=100.0;est_incons=0.0;	NA	CDS:Ha412HOChr02g0088571.11	mRNA:Ha412HOChr02g0088571	NA	NA	SO:0000004	100.0	0.0	NA	NA
Ha412HOChr02	EuGene	CDS	179767504	179767629	NA	-	0	ID=CDS:Ha412HOChr02g0088571.10;Parent=mRNA:Ha412HOChr02g0088571;Ontology_term=SO:0000004;est_cons=100.0;est_incons=0.0;	NA	CDS:Ha412HOChr02g0088571.10	mRNA:Ha412HOChr02g0088571	NA	NA	SO:0000004	100.0	0.0	NA	NA
Ha412HOChr02	EuGene	CDS	179767725	179767941	NA	-	1	ID=CDS:Ha412HOChr02g0088571.9;Parent=mRNA:Ha412HOChr02g0088571;Ontology_term=SO:0000004;est_cons=100.0;est_incons=0.0;	NA	CDS:Ha412HOChr02g0088571.9	mRNA:Ha412HOChr02g0088571	NA	NA	SO:0000004	100.0	0.0	NA	NA
Ha412HOChr02	EuGene	CDS	179768034	179768128	NA	-	0	ID=CDS:Ha412HOChr02g0088571.8;Parent=mRNA:Ha412HOChr02g0088571;Ontology_term=SO:0000004;est_cons=100.0;est_incons=0.0;	NA	CDS:Ha412HOChr02g0088571.8	mRNA:Ha412HOChr02g0088571	NA	NA	SO:0000004	100.0	0.0	NA	NA
Ha412HOChr02	EuGene	CDS	179769768	179769988	NA	-	2	ID=CDS:Ha412HOChr02g0088571.7;Parent=mRNA:Ha412HOChr02g0088571;Ontology_term=SO:0000004;est_cons=100.0;est_incons=0.0;	NA	CDS:Ha412HOChr02g0088571.7	mRNA:Ha412HOChr02g0088571	NA	NA	SO:0000004	100.0	0.0	NA	NA
Ha412HOChr02	EuGene	CDS	179770507	179770580	NA	-	1	ID=CDS:Ha412HOChr02g0088571.6;Parent=mRNA:Ha412HOChr02g0088571;Ontology_term=SO:0000004;est_cons=100.0;est_incons=0.0;	NA	CDS:Ha412HOChr02g0088571.6	mRNA:Ha412HOChr02g0088571	NA	NA	SO:0000004	100.0	0.0	NA	NA
Ha412HOChr02	EuGene	CDS	179771373	179771501	NA	-	1	ID=CDS:Ha412HOChr02g0088571.5;Parent=mRNA:Ha412HOChr02g0088571;Ontology_term=SO:0000004;est_cons=100.0;est_incons=0.0;	NA	CDS:Ha412HOChr02g0088571.5	mRNA:Ha412HOChr02g0088571	NA	NA	SO:0000004	100.0	0.0	NA	NA
Ha412HOChr02	EuGene	CDS	179771597	179771839	NA	-	1	ID=CDS:Ha412HOChr02g0088571.4;Parent=mRNA:Ha412HOChr02g0088571;Ontology_term=SO:0000004;est_cons=100.0;est_incons=0.0;	NA	CDS:Ha412HOChr02g0088571.4	mRNA:Ha412HOChr02g0088571	NA	NA	SO:0000004	100.0	0.0	NA	NA
Ha412HOChr02	EuGene	CDS	179772734	179772993	NA	-	0	ID=CDS:Ha412HOChr02g0088571.3;Parent=mRNA:Ha412HOChr02g0088571;Ontology_term=SO:0000004;est_cons=100.0;est_incons=0.0;	NA	CDS:Ha412HOChr02g0088571.3	mRNA:Ha412HOChr02g0088571	NA	NA	SO:0000004	100.0	0.0	NA	NA
Ha412HOChr02	EuGene	CDS	179773082	179773211	NA	-	1	ID=CDS:Ha412HOChr02g0088571.2;Parent=mRNA:Ha412HOChr02g0088571;Ontology_term=SO:0000004;est_cons=100.0;est_incons=0.0;	NA	CDS:Ha412HOChr02g0088571.2	mRNA:Ha412HOChr02g0088571	NA	NA	SO:0000004	100.0	0.0	NA	NA
Ha412HOChr02	EuGene	CDS	179775552	179775826	NA	-	0	ID=CDS:Ha412HOChr02g0088571.1;Parent=mRNA:Ha412HOChr02g0088571;Ontology_term=SO:0000196;est_cons=100.0;est_incons=0.0;	NA	CDS:Ha412HOChr02g0088571.1	mRNA:Ha412HOChr02g0088571	NA	NA	SO:0000196	100.0	0.0	NA	NA
Ha412HOChr02	EuGene	five_prime_UTR	179775827	179775985	NA	-	NA	ID=five_prime_UTR:Ha412HOChr02g0088571.26;Parent=mRNA:Ha412HOChr02g0088571;Ontology_term=SO:0000204;est_cons=100.0;est_incons=0.0;	NA	five_prime_UTR:Ha412HOChr02g0088571.26	mRNA:Ha412HOChr02g0088571	NA	NA	SO:0000204	100.0	0.0	NA	NA
Ha412HOChr02	EuGene	gene	179781116	179786239	NA	-	NA	ID=gene:Ha412HOChr02g0088581;Name=Ha412HOChr02g0088581;locus_tag=Ha412HOChr02g0088581;	Ha412HOChr02g0088581	gene:Ha412HOChr02g0088581	NA	Ha412HOChr02g0088581	NA	NA	NA	NA	NA	NA
Ha412HOChr02	EuGene	mRNA	179781116	179786239	NA	-	NA	ID=mRNA:Ha412HOChr02g0088581;Parent=gene:Ha412HOChr02g0088581;Name=Ha412HOChr02g0088581;locus_tag=Ha412HOChr02g0088581;product=Putative%20glucan%20endo-1%2C3-beta-D-glucosidase;Ontology_term=GO:0016021,GO:0042973,GO:0005975;ec_number=3.2.1.39;	Ha412HOChr02g0088581	mRNA:Ha412HOChr02g0088581	gene:Ha412HOChr02g0088581	Ha412HOChr02g0088581	Putative%20glucan%20endo-1%2C3-beta-D-glucosidase	GO:0016021,GO:0042973,GO:0005975	NA	NA	3.2.1.39	NA
Ha412HOChr02	EuGene	exon	179781116	179781602	NA	-	NA	ID=exon:Ha412HOChr02g0088581.4;Parent=mRNA:Ha412HOChr02g0088581;Ontology_term=SO:0000202;	NA	exon:Ha412HOChr02g0088581.4	mRNA:Ha412HOChr02g0088581	NA	NA	SO:0000202	NA	NA	NA	NA
Ha412HOChr02	EuGene	exon	179782176	179782203	NA	-	NA	ID=exon:Ha412HOChr02g0088581.3;Parent=mRNA:Ha412HOChr02g0088581;Ontology_term=SO:0000004;	NA	exon:Ha412HOChr02g0088581.3	mRNA:Ha412HOChr02g0088581	NA	NA	SO:0000004	NA	NA	NA	NA
Ha412HOChr02	EuGene	exon	179782720	179783967	NA	-	NA	ID=exon:Ha412HOChr02g0088581.2;Parent=mRNA:Ha412HOChr02g0088581;Ontology_term=SO:0000004;	NA	exon:Ha412HOChr02g0088581.2	mRNA:Ha412HOChr02g0088581	NA	NA	SO:0000004	NA	NA	NA	NA
Ha412HOChr02	EuGene	exon	179784068	179784177	NA	-	NA	ID=exon:Ha412HOChr02g0088581.1;Parent=mRNA:Ha412HOChr02g0088581;Ontology_term=SO:0000200;	NA	exon:Ha412HOChr02g0088581.1	mRNA:Ha412HOChr02g0088581	NA	NA	SO:0000200	NA	NA	NA	NA
Ha412HOChr02	EuGene	exon	179784894	179784936	NA	-	NA	ID=exon:Ha412HOChr02g0088581.utr10;Parent=mRNA:Ha412HOChr02g0088581;Ontology_term=SO:0000204;	NA	exon:Ha412HOChr02g0088581.utr10	mRNA:Ha412HOChr02g0088581	NA	NA	SO:0000204	NA	NA	NA	NA
Ha412HOChr02	EuGene	exon	179785350	179785393	NA	-	NA	ID=exon:Ha412HOChr02g0088581.utr12;Parent=mRNA:Ha412HOChr02g0088581;Ontology_term=SO:0000204;	NA	exon:Ha412HOChr02g0088581.utr12	mRNA:Ha412HOChr02g0088581	NA	NA	SO:0000204	NA	NA	NA	NA
Ha412HOChr02	EuGene	exon	179786017	179786239	NA	-	NA	ID=exon:Ha412HOChr02g0088581.utr14;Parent=mRNA:Ha412HOChr02g0088581;Ontology_term=SO:0000204;	NA	exon:Ha412HOChr02g0088581.utr14	mRNA:Ha412HOChr02g0088581	NA	NA	SO:0000204	NA	NA	NA	NA
Ha412HOChr02	EuGene	three_prime_UTR	179781116	179781469	NA	-	NA	ID=three_prime_UTR:Ha412HOChr02g0088581.0;Parent=mRNA:Ha412HOChr02g0088581;Ontology_term=SO:0000205;est_cons=100.0;est_incons=0.0;	NA	three_prime_UTR:Ha412HOChr02g0088581.0	mRNA:Ha412HOChr02g0088581	NA	NA	SO:0000205	100.0	0.0	NA	NA
Ha412HOChr02	EuGene	CDS	179781470	179781602	NA	-	1	ID=CDS:Ha412HOChr02g0088581.4;Parent=mRNA:Ha412HOChr02g0088581;Ontology_term=SO:0000197;est_cons=100.0;est_incons=0.0;	NA	CDS:Ha412HOChr02g0088581.4	mRNA:Ha412HOChr02g0088581	NA	NA	SO:0000197	100.0	0.0	NA	NA
Ha412HOChr02	EuGene	CDS	179782176	179782203	NA	-	2	ID=CDS:Ha412HOChr02g0088581.3;Parent=mRNA:Ha412HOChr02g0088581;Ontology_term=SO:0000004;est_cons=100.0;est_incons=0.0;	NA	CDS:Ha412HOChr02g0088581.3	mRNA:Ha412HOChr02g0088581	NA	NA	SO:0000004	100.0	0.0	NA	NA
Ha412HOChr02	EuGene	CDS	179782720	179783967	NA	-	2	ID=CDS:Ha412HOChr02g0088581.2;Parent=mRNA:Ha412HOChr02g0088581;Ontology_term=SO:0000004;est_cons=100.0;est_incons=0.0;	NA	CDS:Ha412HOChr02g0088581.2	mRNA:Ha412HOChr02g0088581	NA	NA	SO:0000004	100.0	0.0	NA	NA
Ha412HOChr02	EuGene	CDS	179784068	179784131	NA	-	0	ID=CDS:Ha412HOChr02g0088581.1;Parent=mRNA:Ha412HOChr02g0088581;Ontology_term=SO:0000196;est_cons=100.0;est_incons=0.0;	NA	CDS:Ha412HOChr02g0088581.1	mRNA:Ha412HOChr02g0088581	NA	NA	SO:0000196	100.0	0.0	NA	NA
Ha412HOChr02	EuGene	five_prime_UTR	179784132	179784177	NA	-	NA	ID=five_prime_UTR:Ha412HOChr02g0088581.8;Parent=mRNA:Ha412HOChr02g0088581;Ontology_term=SO:0000204;est_cons=100.0;est_incons=0.0;	NA	five_prime_UTR:Ha412HOChr02g0088581.8	mRNA:Ha412HOChr02g0088581	NA	NA	SO:0000204	100.0	0.0	NA	NA
Ha412HOChr02	EuGene	five_prime_UTR	179784894	179784936	NA	-	NA	ID=five_prime_UTR:Ha412HOChr02g0088581.10;Parent=mRNA:Ha412HOChr02g0088581;Ontology_term=SO:0000204;est_cons=100.0;est_incons=0.0;	NA	five_prime_UTR:Ha412HOChr02g0088581.10	mRNA:Ha412HOChr02g0088581	NA	NA	SO:0000204	100.0	0.0	NA	NA
Ha412HOChr02	EuGene	five_prime_UTR	179785350	179785393	NA	-	NA	ID=five_prime_UTR:Ha412HOChr02g0088581.12;Parent=mRNA:Ha412HOChr02g0088581;Ontology_term=SO:0000204;est_cons=100.0;est_incons=0.0;	NA	five_prime_UTR:Ha412HOChr02g0088581.12	mRNA:Ha412HOChr02g0088581	NA	NA	SO:0000204	100.0	0.0	NA	NA
Ha412HOChr02	EuGene	five_prime_UTR	179786017	179786239	NA	-	NA	ID=five_prime_UTR:Ha412HOChr02g0088581.14;Parent=mRNA:Ha412HOChr02g0088581;Ontology_term=SO:0000204;est_cons=100.0;est_incons=0.0;	NA	five_prime_UTR:Ha412HOChr02g0088581.14	mRNA:Ha412HOChr02g0088581	NA	NA	SO:0000204	100.0	0.0	NA	NA
Ha412HOChr02	EuGene	gene	179789102	179790469	NA	-	NA	ID=gene:Ha412HOChr02g0088591;Name=Ha412HOChr02g0088591;locus_tag=Ha412HOChr02g0088591;	Ha412HOChr02g0088591	gene:Ha412HOChr02g0088591	NA	Ha412HOChr02g0088591	NA	NA	NA	NA	NA	NA
Ha412HOChr02	EuGene	mRNA	179789102	179790469	NA	-	NA	ID=mRNA:Ha412HOChr02g0088591;Parent=gene:Ha412HOChr02g0088591;Name=Ha412HOChr02g0088591;locus_tag=Ha412HOChr02g0088591;product=Putative%203-Oxoacyl-%5Bacyl-carrier-protein%20%28ACP%29%5D%20synthase%20III;Ontology_term=GO:0016021,GO:0016747,GO:0006633;	Ha412HOChr02g0088591	mRNA:Ha412HOChr02g0088591	gene:Ha412HOChr02g0088591	Ha412HOChr02g0088591	Putative%203-Oxoacyl-%5Bacyl-carrier-protein%20%28ACP%29%5D%20synthase%20III	GO:0016021,GO:0016747,GO:0006633	NA	NA	NA	NA
Ha412HOChr02	EuGene	exon	179789102	179790469	NA	-	NA	ID=exon:Ha412HOChr02g0088591.1;Parent=mRNA:Ha412HOChr02g0088591;Ontology_term=SO:0000147;	NA	exon:Ha412HOChr02g0088591.1	mRNA:Ha412HOChr02g0088591	NA	NA	SO:0000147	NA	NA	NA	NA
Ha412HOChr02	EuGene	CDS	179789102	179790469	NA	-	0	ID=CDS:Ha412HOChr02g0088591.1;Parent=mRNA:Ha412HOChr02g0088591;Ontology_term=SO:0005845;est_cons=0.0;est_incons=0.0;	NA	CDS:Ha412HOChr02g0088591.1	mRNA:Ha412HOChr02g0088591	NA	NA	SO:0005845	0.0	0.0	NA	NA
Ha412HOChr02	EuGene	gene	179927873	179928831	NA	+	NA	ID=gene:Ha412HOChr02g0088601;Name=Ha412HOChr02g0088601;locus_tag=Ha412HOChr02g0088601;	Ha412HOChr02g0088601	gene:Ha412HOChr02g0088601	NA	Ha412HOChr02g0088601	NA	NA	NA	NA	NA	NA
Ha412HOChr02	EuGene	mRNA	179927873	179928831	NA	+	NA	ID=mRNA:Ha412HOChr02g0088601;Parent=gene:Ha412HOChr02g0088601;Name=Ha412HOChr02g0088601;locus_tag=Ha412HOChr02g0088601;product=Putative%2024-methylenesterol%20C-methyltransferase;Ontology_term=GO:0005783,GO:0016021,GO:0008168,GO:0006694,GO:0032259;ec_number=2.1.1.143;	Ha412HOChr02g0088601	mRNA:Ha412HOChr02g0088601	gene:Ha412HOChr02g0088601	Ha412HOChr02g0088601	Putative%2024-methylenesterol%20C-methyltransferase	GO:0005783,GO:0016021,GO:0008168,GO:0006694,GO:0032259	NA	NA	2.1.1.143	NA
Ha412HOChr02	EuGene	exon	179927873	179928385	NA	+	NA	ID=exon:Ha412HOChr02g0088601.1;Parent=mRNA:Ha412HOChr02g0088601;Ontology_term=SO:0000147;	NA	exon:Ha412HOChr02g0088601.1	mRNA:Ha412HOChr02g0088601	NA	NA	SO:0000147	NA	NA	NA	NA
Ha412HOChr02	EuGene	exon	179928460	179928831	NA	+	NA	ID=exon:Ha412HOChr02g0088601.utr3;Parent=mRNA:Ha412HOChr02g0088601;Ontology_term=SO:0000205;	NA	exon:Ha412HOChr02g0088601.utr3	mRNA:Ha412HOChr02g0088601	NA	NA	SO:0000205	NA	NA	NA	NA
Ha412HOChr02	EuGene	CDS	179927873	179928247	NA	+	0	ID=CDS:Ha412HOChr02g0088601.1;Parent=mRNA:Ha412HOChr02g0088601;Ontology_term=SO:0005845;est_cons=5.1;est_incons=0.0;	NA	CDS:Ha412HOChr02g0088601.1	mRNA:Ha412HOChr02g0088601	NA	NA	SO:0005845	5.1	0.0	NA	NA
Ha412HOChr02	EuGene	three_prime_UTR	179928248	179928385	NA	+	NA	ID=three_prime_UTR:Ha412HOChr02g0088601.1;Parent=mRNA:Ha412HOChr02g0088601;Ontology_term=SO:0000205;est_cons=100.0;est_incons=0.0;	NA	three_prime_UTR:Ha412HOChr02g0088601.1	mRNA:Ha412HOChr02g0088601	NA	NA	SO:0000205	100.0	0.0	NA	NA
Ha412HOChr02	EuGene	three_prime_UTR	179928460	179928831	NA	+	NA	ID=three_prime_UTR:Ha412HOChr02g0088601.3;Parent=mRNA:Ha412HOChr02g0088601;Ontology_term=SO:0000205;est_cons=100.0;est_incons=0.0;	NA	three_prime_UTR:Ha412HOChr02g0088601.3	mRNA:Ha412HOChr02g0088601	NA	NA	SO:0000205	100.0	0.0	NA	NA
Ha412HOChr02	EuGene	gene	179935462	179940601	NA	+	NA	ID=gene:Ha412HOChr02g0088611;Name=Ha412HOChr02g0088611;locus_tag=Ha412HOChr02g0088611;	Ha412HOChr02g0088611	gene:Ha412HOChr02g0088611	NA	Ha412HOChr02g0088611	NA	NA	NA	NA	NA	NA
Ha412HOChr02	EuGene	mRNA	179935462	179940601	NA	+	NA	ID=mRNA:Ha412HOChr02g0088611;Parent=gene:Ha412HOChr02g0088611;Name=Ha412HOChr02g0088611;locus_tag=Ha412HOChr02g0088611;product=hypothetical%20protein;	Ha412HOChr02g0088611	mRNA:Ha412HOChr02g0088611	gene:Ha412HOChr02g0088611	Ha412HOChr02g0088611	hypothetical%20protein	NA	NA	NA	NA	NA
Ha412HOChr02	EuGene	exon	179935462	179935582	NA	+	NA	ID=exon:Ha412HOChr02g0088611.utr0;Parent=mRNA:Ha412HOChr02g0088611;Ontology_term=SO:0000204;	NA	exon:Ha412HOChr02g0088611.utr0	mRNA:Ha412HOChr02g0088611	NA	NA	SO:0000204	NA	NA	NA	NA
Ha412HOChr02	EuGene	exon	179937168	179937590	NA	+	NA	ID=exon:Ha412HOChr02g0088611.1;Parent=mRNA:Ha412HOChr02g0088611;Ontology_term=SO:0000200;	NA	exon:Ha412HOChr02g0088611.1	mRNA:Ha412HOChr02g0088611	NA	NA	SO:0000200	NA	NA	NA	NA
Ha412HOChr02	EuGene	exon	179937700	179937814	NA	+	NA	ID=exon:Ha412HOChr02g0088611.2;Parent=mRNA:Ha412HOChr02g0088611;Ontology_term=SO:0000004;	NA	exon:Ha412HOChr02g0088611.2	mRNA:Ha412HOChr02g0088611	NA	NA	SO:0000004	NA	NA	NA	NA
Ha412HOChr02	EuGene	exon	179938297	179938362	NA	+	NA	ID=exon:Ha412HOChr02g0088611.3;Parent=mRNA:Ha412HOChr02g0088611;Ontology_term=SO:0000004;	NA	exon:Ha412HOChr02g0088611.3	mRNA:Ha412HOChr02g0088611	NA	NA	SO:0000004	NA	NA	NA	NA
Ha412HOChr02	EuGene	exon	179938476	179938564	NA	+	NA	ID=exon:Ha412HOChr02g0088611.4;Parent=mRNA:Ha412HOChr02g0088611;Ontology_term=SO:0000004;	NA	exon:Ha412HOChr02g0088611.4	mRNA:Ha412HOChr02g0088611	NA	NA	SO:0000004	NA	NA	NA	NA
Ha412HOChr02	EuGene	exon	179939128	179939218	NA	+	NA	ID=exon:Ha412HOChr02g0088611.5;Parent=mRNA:Ha412HOChr02g0088611;Ontology_term=SO:0000004;	NA	exon:Ha412HOChr02g0088611.5	mRNA:Ha412HOChr02g0088611	NA	NA	SO:0000004	NA	NA	NA	NA
Ha412HOChr02	EuGene	exon	179939357	179939596	NA	+	NA	ID=exon:Ha412HOChr02g0088611.6;Parent=mRNA:Ha412HOChr02g0088611;Ontology_term=SO:0000004;	NA	exon:Ha412HOChr02g0088611.6	mRNA:Ha412HOChr02g0088611	NA	NA	SO:0000004	NA	NA	NA	NA
Ha412HOChr02	EuGene	exon	179939688	179939789	NA	+	NA	ID=exon:Ha412HOChr02g0088611.7;Parent=mRNA:Ha412HOChr02g0088611;Ontology_term=SO:0000004;	NA	exon:Ha412HOChr02g0088611.7	mRNA:Ha412HOChr02g0088611	NA	NA	SO:0000004	NA	NA	NA	NA
Ha412HOChr02	EuGene	exon	179939915	179940601	NA	+	NA	ID=exon:Ha412HOChr02g0088611.8;Parent=mRNA:Ha412HOChr02g0088611;Ontology_term=SO:0000202;	NA	exon:Ha412HOChr02g0088611.8	mRNA:Ha412HOChr02g0088611	NA	NA	SO:0000202	NA	NA	NA	NA
Ha412HOChr02	EuGene	five_prime_UTR	179935462	179935582	NA	+	NA	ID=five_prime_UTR:Ha412HOChr02g0088611.0;Parent=mRNA:Ha412HOChr02g0088611;Ontology_term=SO:0000204;est_cons=100.0;est_incons=0.0;	NA	five_prime_UTR:Ha412HOChr02g0088611.0	mRNA:Ha412HOChr02g0088611	NA	NA	SO:0000204	100.0	0.0	NA	NA
Ha412HOChr02	EuGene	five_prime_UTR	179937168	179937225	NA	+	NA	ID=five_prime_UTR:Ha412HOChr02g0088611.2;Parent=mRNA:Ha412HOChr02g0088611;Ontology_term=SO:0000204;est_cons=100.0;est_incons=0.0;	NA	five_prime_UTR:Ha412HOChr02g0088611.2	mRNA:Ha412HOChr02g0088611	NA	NA	SO:0000204	100.0	0.0	NA	NA
Ha412HOChr02	EuGene	CDS	179937226	179937590	NA	+	0	ID=CDS:Ha412HOChr02g0088611.1;Parent=mRNA:Ha412HOChr02g0088611;Ontology_term=SO:0000196;est_cons=100.0;est_incons=0.0;	NA	CDS:Ha412HOChr02g0088611.1	mRNA:Ha412HOChr02g0088611	NA	NA	SO:0000196	100.0	0.0	NA	NA
Ha412HOChr02	EuGene	CDS	179937700	179937814	NA	+	1	ID=CDS:Ha412HOChr02g0088611.2;Parent=mRNA:Ha412HOChr02g0088611;Ontology_term=SO:0000004;est_cons=100.0;est_incons=0.0;	NA	CDS:Ha412HOChr02g0088611.2	mRNA:Ha412HOChr02g0088611	NA	NA	SO:0000004	100.0	0.0	NA	NA
Ha412HOChr02	EuGene	CDS	179938297	179938362	NA	+	0	ID=CDS:Ha412HOChr02g0088611.3;Parent=mRNA:Ha412HOChr02g0088611;Ontology_term=SO:0000004;est_cons=100.0;est_incons=0.0;	NA	CDS:Ha412HOChr02g0088611.3	mRNA:Ha412HOChr02g0088611	NA	NA	SO:0000004	100.0	0.0	NA	NA
Ha412HOChr02	EuGene	CDS	179938476	179938564	NA	+	0	ID=CDS:Ha412HOChr02g0088611.4;Parent=mRNA:Ha412HOChr02g0088611;Ontology_term=SO:0000004;est_cons=100.0;est_incons=0.0;	NA	CDS:Ha412HOChr02g0088611.4	mRNA:Ha412HOChr02g0088611	NA	NA	SO:0000004	100.0	0.0	NA	NA
Ha412HOChr02	EuGene	CDS	179939128	179939218	NA	+	1	ID=CDS:Ha412HOChr02g0088611.5;Parent=mRNA:Ha412HOChr02g0088611;Ontology_term=SO:0000004;est_cons=100.0;est_incons=0.0;	NA	CDS:Ha412HOChr02g0088611.5	mRNA:Ha412HOChr02g0088611	NA	NA	SO:0000004	100.0	0.0	NA	NA
Ha412HOChr02	EuGene	CDS	179939357	179939596	NA	+	0	ID=CDS:Ha412HOChr02g0088611.6;Parent=mRNA:Ha412HOChr02g0088611;Ontology_term=SO:0000004;est_cons=100.0;est_incons=0.0;	NA	CDS:Ha412HOChr02g0088611.6	mRNA:Ha412HOChr02g0088611	NA	NA	SO:0000004	100.0	0.0	NA	NA
Ha412HOChr02	EuGene	CDS	179939688	179939789	NA	+	0	ID=CDS:Ha412HOChr02g0088611.7;Parent=mRNA:Ha412HOChr02g0088611;Ontology_term=SO:0000004;est_cons=100.0;est_incons=0.0;	NA	CDS:Ha412HOChr02g0088611.7	mRNA:Ha412HOChr02g0088611	NA	NA	SO:0000004	100.0	0.0	NA	NA
Ha412HOChr02	EuGene	CDS	179939915	179940601	NA	+	0	ID=CDS:Ha412HOChr02g0088611.8;Parent=mRNA:Ha412HOChr02g0088611;Ontology_term=SO:0000197;est_cons=77.3;est_incons=0.0;	NA	CDS:Ha412HOChr02g0088611.8	mRNA:Ha412HOChr02g0088611	NA	NA	SO:0000197	77.3	0.0	NA	NA
Ha412HOChr02	EuGene	gene	179947269	179948177	NA	+	NA	ID=gene:Ha412HOChr02g0088621;Name=Ha412HOChr02g0088621;locus_tag=Ha412HOChr02g0088621;	Ha412HOChr02g0088621	gene:Ha412HOChr02g0088621	NA	Ha412HOChr02g0088621	NA	NA	NA	NA	NA	NA
Ha412HOChr02	EuGene	mRNA	179947269	179948177	NA	+	NA	ID=mRNA:Ha412HOChr02g0088621;Parent=gene:Ha412HOChr02g0088621;Name=Ha412HOChr02g0088621;locus_tag=Ha412HOChr02g0088621;product=Putative%20bulb-type%20lectin%20domain-containing%20protein;Ontology_term=GO:0016021,GO:0004674,GO:0005524,GO:0010277,GO:0030246,GO:0051537,GO:0006468,GO:0048544,GO:0055114;	Ha412HOChr02g0088621	mRNA:Ha412HOChr02g0088621	gene:Ha412HOChr02g0088621	Ha412HOChr02g0088621	Putative%20bulb-type%20lectin%20domain-containing%20protein	GO:0016021,GO:0004674,GO:0005524,GO:0010277,GO:0030246,GO:0051537,GO:0006468,GO:0048544,GO:0055114	NA	NA	NA	NA
Ha412HOChr02	EuGene	exon	179947269	179948177	NA	+	NA	ID=exon:Ha412HOChr02g0088621.1;Parent=mRNA:Ha412HOChr02g0088621;Ontology_term=SO:0000147;	NA	exon:Ha412HOChr02g0088621.1	mRNA:Ha412HOChr02g0088621	NA	NA	SO:0000147	NA	NA	NA	NA
Ha412HOChr02	EuGene	CDS	179947269	179948177	NA	+	0	ID=CDS:Ha412HOChr02g0088621.1;Parent=mRNA:Ha412HOChr02g0088621;Ontology_term=SO:0005845;est_cons=0.0;est_incons=0.0;	NA	CDS:Ha412HOChr02g0088621.1	mRNA:Ha412HOChr02g0088621	NA	NA	SO:0005845	0.0	0.0	NA	NA
Ha412HOChr02	EuGene	gene	179948452	179950107	NA	+	NA	ID=gene:Ha412HOChr02g0088631;Name=Ha412HOChr02g0088631;locus_tag=Ha412HOChr02g0088631;	Ha412HOChr02g0088631	gene:Ha412HOChr02g0088631	NA	Ha412HOChr02g0088631	NA	NA	NA	NA	NA	NA
Ha412HOChr02	EuGene	mRNA	179948452	179950107	NA	+	NA	ID=mRNA:Ha412HOChr02g0088631;Parent=gene:Ha412HOChr02g0088631;Name=Ha412HOChr02g0088631;locus_tag=Ha412HOChr02g0088631;product=Putative%20protein%20kinase%20RLK-Pelle-SD-2b%20family;Ontology_term=GO:0016021,GO:0004674,GO:0005524,GO:0006468,GO:0048544;ec_number=2.7.11.1;	Ha412HOChr02g0088631	mRNA:Ha412HOChr02g0088631	gene:Ha412HOChr02g0088631	Ha412HOChr02g0088631	Putative%20protein%20kinase%20RLK-Pelle-SD-2b%20family	GO:0016021,GO:0004674,GO:0005524,GO:0006468,GO:0048544	NA	NA	2.7.11.1	NA
Ha412HOChr02	EuGene	exon	179948452	179950107	NA	+	NA	ID=exon:Ha412HOChr02g0088631.1;Parent=mRNA:Ha412HOChr02g0088631;Ontology_term=SO:0000147;	NA	exon:Ha412HOChr02g0088631.1	mRNA:Ha412HOChr02g0088631	NA	NA	SO:0000147	NA	NA	NA	NA
Ha412HOChr02	EuGene	CDS	179948452	179950107	NA	+	0	ID=CDS:Ha412HOChr02g0088631.1;Parent=mRNA:Ha412HOChr02g0088631;Ontology_term=SO:0005845;est_cons=0.0;est_incons=0.0;	NA	CDS:Ha412HOChr02g0088631.1	mRNA:Ha412HOChr02g0088631	NA	NA	SO:0005845	0.0	0.0	NA	NA
Ha412HOChr02	EuGene	gene	179950645	179953818	NA	-	NA	ID=gene:Ha412HOChr02g0088641;Name=Ha412HOChr02g0088641;locus_tag=Ha412HOChr02g0088641;	Ha412HOChr02g0088641	gene:Ha412HOChr02g0088641	NA	Ha412HOChr02g0088641	NA	NA	NA	NA	NA	NA
Ha412HOChr02	EuGene	mRNA	179950645	179953818	NA	-	NA	ID=mRNA:Ha412HOChr02g0088641;Parent=gene:Ha412HOChr02g0088641;Name=Ha412HOChr02g0088641;locus_tag=Ha412HOChr02g0088641;product=Putative%20annexin;Ontology_term=GO:0005509,GO:0005544,GO:0009408,GO:0009409,GO:0009414,GO:0009555,GO:0009651,GO:0009846,GO:0009860;	Ha412HOChr02g0088641	mRNA:Ha412HOChr02g0088641	gene:Ha412HOChr02g0088641	Ha412HOChr02g0088641	Putative%20annexin	GO:0005509,GO:0005544,GO:0009408,GO:0009409,GO:0009414,GO:0009555,GO:0009651,GO:0009846,GO:0009860	NA	NA	NA	NA
Ha412HOChr02	EuGene	exon	179950645	179951022	NA	-	NA	ID=exon:Ha412HOChr02g0088641.6;Parent=mRNA:Ha412HOChr02g0088641;Ontology_term=SO:0000202;	NA	exon:Ha412HOChr02g0088641.6	mRNA:Ha412HOChr02g0088641	NA	NA	SO:0000202	NA	NA	NA	NA
Ha412HOChr02	EuGene	exon	179951106	179951195	NA	-	NA	ID=exon:Ha412HOChr02g0088641.5;Parent=mRNA:Ha412HOChr02g0088641;Ontology_term=SO:0000004;	NA	exon:Ha412HOChr02g0088641.5	mRNA:Ha412HOChr02g0088641	NA	NA	SO:0000004	NA	NA	NA	NA
Ha412HOChr02	EuGene	exon	179951277	179951492	NA	-	NA	ID=exon:Ha412HOChr02g0088641.4;Parent=mRNA:Ha412HOChr02g0088641;Ontology_term=SO:0000004;	NA	exon:Ha412HOChr02g0088641.4	mRNA:Ha412HOChr02g0088641	NA	NA	SO:0000004	NA	NA	NA	NA
Ha412HOChr02	EuGene	exon	179952806	179953024	NA	-	NA	ID=exon:Ha412HOChr02g0088641.3;Parent=mRNA:Ha412HOChr02g0088641;Ontology_term=SO:0000004;	NA	exon:Ha412HOChr02g0088641.3	mRNA:Ha412HOChr02g0088641	NA	NA	SO:0000004	NA	NA	NA	NA
Ha412HOChr02	EuGene	exon	179953270	179953415	NA	-	NA	ID=exon:Ha412HOChr02g0088641.2;Parent=mRNA:Ha412HOChr02g0088641;Ontology_term=SO:0000004;	NA	exon:Ha412HOChr02g0088641.2	mRNA:Ha412HOChr02g0088641	NA	NA	SO:0000004	NA	NA	NA	NA
Ha412HOChr02	EuGene	exon	179953592	179953818	NA	-	NA	ID=exon:Ha412HOChr02g0088641.1;Parent=mRNA:Ha412HOChr02g0088641;Ontology_term=SO:0000200;	NA	exon:Ha412HOChr02g0088641.1	mRNA:Ha412HOChr02g0088641	NA	NA	SO:0000200	NA	NA	NA	NA
Ha412HOChr02	EuGene	three_prime_UTR	179950645	179950818	NA	-	NA	ID=three_prime_UTR:Ha412HOChr02g0088641.0;Parent=mRNA:Ha412HOChr02g0088641;Ontology_term=SO:0000205;est_cons=100.0;est_incons=0.0;	NA	three_prime_UTR:Ha412HOChr02g0088641.0	mRNA:Ha412HOChr02g0088641	NA	NA	SO:0000205	100.0	0.0	NA	NA
Ha412HOChr02	EuGene	CDS	179950819	179951022	NA	-	0	ID=CDS:Ha412HOChr02g0088641.6;Parent=mRNA:Ha412HOChr02g0088641;Ontology_term=SO:0000197;est_cons=100.0;est_incons=0.0;	NA	CDS:Ha412HOChr02g0088641.6	mRNA:Ha412HOChr02g0088641	NA	NA	SO:0000197	100.0	0.0	NA	NA
Ha412HOChr02	EuGene	CDS	179951106	179951195	NA	-	0	ID=CDS:Ha412HOChr02g0088641.5;Parent=mRNA:Ha412HOChr02g0088641;Ontology_term=SO:0000004;est_cons=100.0;est_incons=0.0;	NA	CDS:Ha412HOChr02g0088641.5	mRNA:Ha412HOChr02g0088641	NA	NA	SO:0000004	100.0	0.0	NA	NA
Ha412HOChr02	EuGene	CDS	179951277	179951492	NA	-	0	ID=CDS:Ha412HOChr02g0088641.4;Parent=mRNA:Ha412HOChr02g0088641;Ontology_term=SO:0000004;est_cons=100.0;est_incons=0.0;	NA	CDS:Ha412HOChr02g0088641.4	mRNA:Ha412HOChr02g0088641	NA	NA	SO:0000004	100.0	0.0	NA	NA
Ha412HOChr02	EuGene	CDS	179952806	179953024	NA	-	0	ID=CDS:Ha412HOChr02g0088641.3;Parent=mRNA:Ha412HOChr02g0088641;Ontology_term=SO:0000004;est_cons=100.0;est_incons=0.0;	NA	CDS:Ha412HOChr02g0088641.3	mRNA:Ha412HOChr02g0088641	NA	NA	SO:0000004	100.0	0.0	NA	NA
Ha412HOChr02	EuGene	CDS	179953270	179953415	NA	-	2	ID=CDS:Ha412HOChr02g0088641.2;Parent=mRNA:Ha412HOChr02g0088641;Ontology_term=SO:0000004;est_cons=100.0;est_incons=0.0;	NA	CDS:Ha412HOChr02g0088641.2	mRNA:Ha412HOChr02g0088641	NA	NA	SO:0000004	100.0	0.0	NA	NA
Ha412HOChr02	EuGene	CDS	179953592	179953667	NA	-	0	ID=CDS:Ha412HOChr02g0088641.1;Parent=mRNA:Ha412HOChr02g0088641;Ontology_term=SO:0000196;est_cons=100.0;est_incons=0.0;	NA	CDS:Ha412HOChr02g0088641.1	mRNA:Ha412HOChr02g0088641	NA	NA	SO:0000196	100.0	0.0	NA	NA
Ha412HOChr02	EuGene	five_prime_UTR	179953668	179953818	NA	-	NA	ID=five_prime_UTR:Ha412HOChr02g0088641.12;Parent=mRNA:Ha412HOChr02g0088641;Ontology_term=SO:0000204;est_cons=100.0;est_incons=0.0;	NA	five_prime_UTR:Ha412HOChr02g0088641.12	mRNA:Ha412HOChr02g0088641	NA	NA	SO:0000204	100.0	0.0	NA	NA
Ha412HOChr02	EuGene	gene	179950710	179951317	NA	+	NA	ID=gene:Ha412HOChr02g0088651;Name=Ha412HOChr02g0088651;locus_tag=Ha412HOChr02g0088651;	Ha412HOChr02g0088651	gene:Ha412HOChr02g0088651	NA	Ha412HOChr02g0088651	NA	NA	NA	NA	NA	NA
Ha412HOChr02	EuGene	mRNA	179950710	179951317	NA	+	NA	ID=mRNA:Ha412HOChr02g0088651;Parent=gene:Ha412HOChr02g0088651;Name=Ha412HOChr02g0088651;locus_tag=Ha412HOChr02g0088651;product=hypothetical%20protein;	Ha412HOChr02g0088651	mRNA:Ha412HOChr02g0088651	gene:Ha412HOChr02g0088651	Ha412HOChr02g0088651	hypothetical%20protein	NA	NA	NA	NA	NA
Ha412HOChr02	EuGene	exon	179950710	179951317	NA	+	NA	ID=exon:Ha412HOChr02g0088651.1;Parent=mRNA:Ha412HOChr02g0088651;Ontology_term=SO:0000147;	NA	exon:Ha412HOChr02g0088651.1	mRNA:Ha412HOChr02g0088651	NA	NA	SO:0000147	NA	NA	NA	NA
Ha412HOChr02	EuGene	five_prime_UTR	179950710	179950821	NA	+	NA	ID=five_prime_UTR:Ha412HOChr02g0088651.0;Parent=mRNA:Ha412HOChr02g0088651;Ontology_term=SO:0000204;est_cons=100.0;est_incons=0.0;	NA	five_prime_UTR:Ha412HOChr02g0088651.0	mRNA:Ha412HOChr02g0088651	NA	NA	SO:0000204	100.0	0.0	NA	NA
Ha412HOChr02	EuGene	CDS	179950822	179951010	NA	+	0	ID=CDS:Ha412HOChr02g0088651.1;Parent=mRNA:Ha412HOChr02g0088651;Ontology_term=SO:0005845;est_cons=100.0;est_incons=0.0;	NA	CDS:Ha412HOChr02g0088651.1	mRNA:Ha412HOChr02g0088651	NA	NA	SO:0005845	100.0	0.0	NA	NA
Ha412HOChr02	EuGene	three_prime_UTR	179951011	179951317	NA	+	NA	ID=three_prime_UTR:Ha412HOChr02g0088651.2;Parent=mRNA:Ha412HOChr02g0088651;Ontology_term=SO:0000205;est_cons=73.0;est_incons=27.0;	NA	three_prime_UTR:Ha412HOChr02g0088651.2	mRNA:Ha412HOChr02g0088651	NA	NA	SO:0000205	73.0	27.0	NA	NA
Ha412HOChr02	EuGene	gene	179951814	179952653	NA	+	NA	ID=gene:Ha412HOChr02g0088661;Name=Ha412HOChr02g0088661;locus_tag=Ha412HOChr02g0088661;	Ha412HOChr02g0088661	gene:Ha412HOChr02g0088661	NA	Ha412HOChr02g0088661	NA	NA	NA	NA	NA	NA
Ha412HOChr02	EuGene	mRNA	179951814	179952653	NA	+	NA	ID=mRNA:Ha412HOChr02g0088661;Parent=gene:Ha412HOChr02g0088661;Name=Ha412HOChr02g0088661;locus_tag=Ha412HOChr02g0088661;product=hypothetical%20protein;	Ha412HOChr02g0088661	mRNA:Ha412HOChr02g0088661	gene:Ha412HOChr02g0088661	Ha412HOChr02g0088661	hypothetical%20protein	NA	NA	NA	NA	NA
Ha412HOChr02	EuGene	exon	179951814	179952653	NA	+	NA	ID=exon:Ha412HOChr02g0088661.1;Parent=mRNA:Ha412HOChr02g0088661;Ontology_term=SO:0000147;	NA	exon:Ha412HOChr02g0088661.1	mRNA:Ha412HOChr02g0088661	NA	NA	SO:0000147	NA	NA	NA	NA
Ha412HOChr02	EuGene	CDS	179951814	179952050	NA	+	0	ID=CDS:Ha412HOChr02g0088661.1;Parent=mRNA:Ha412HOChr02g0088661;Ontology_term=SO:0005845;est_cons=1.7;est_incons=0.0;	NA	CDS:Ha412HOChr02g0088661.1	mRNA:Ha412HOChr02g0088661	NA	NA	SO:0005845	1.7	0.0	NA	NA
Ha412HOChr02	EuGene	three_prime_UTR	179952051	179952653	NA	+	NA	ID=three_prime_UTR:Ha412HOChr02g0088661.1;Parent=mRNA:Ha412HOChr02g0088661;Ontology_term=SO:0000205;est_cons=92.0;est_incons=8.0;	NA	three_prime_UTR:Ha412HOChr02g0088661.1	mRNA:Ha412HOChr02g0088661	NA	NA	SO:0000205	92.0	8.0	NA	NA
Ha412HOChr02	EuGene	gene	179969929	179973317	NA	+	NA	ID=gene:Ha412HOChr02g0088671;Name=Ha412HOChr02g0088671;locus_tag=Ha412HOChr02g0088671;	Ha412HOChr02g0088671	gene:Ha412HOChr02g0088671	NA	Ha412HOChr02g0088671	NA	NA	NA	NA	NA	NA
Ha412HOChr02	EuGene	mRNA	179969929	179973317	NA	+	NA	ID=mRNA:Ha412HOChr02g0088671;Parent=gene:Ha412HOChr02g0088671;Name=Ha412HOChr02g0088671;locus_tag=Ha412HOChr02g0088671;product=hypothetical%20protein;	Ha412HOChr02g0088671	mRNA:Ha412HOChr02g0088671	gene:Ha412HOChr02g0088671	Ha412HOChr02g0088671	hypothetical%20protein	NA	NA	NA	NA	NA
Ha412HOChr02	EuGene	exon	179969929	179970352	NA	+	NA	ID=exon:Ha412HOChr02g0088671.1;Parent=mRNA:Ha412HOChr02g0088671;Ontology_term=SO:0000147;	NA	exon:Ha412HOChr02g0088671.1	mRNA:Ha412HOChr02g0088671	NA	NA	SO:0000147	NA	NA	NA	NA
Ha412HOChr02	EuGene	exon	179970436	179970557	NA	+	NA	ID=exon:Ha412HOChr02g0088671.utr4;Parent=mRNA:Ha412HOChr02g0088671;Ontology_term=SO:0000205;	NA	exon:Ha412HOChr02g0088671.utr4	mRNA:Ha412HOChr02g0088671	NA	NA	SO:0000205	NA	NA	NA	NA
Ha412HOChr02	EuGene	exon	179971085	179971356	NA	+	NA	ID=exon:Ha412HOChr02g0088671.utr6;Parent=mRNA:Ha412HOChr02g0088671;Ontology_term=SO:0000205;	NA	exon:Ha412HOChr02g0088671.utr6	mRNA:Ha412HOChr02g0088671	NA	NA	SO:0000205	NA	NA	NA	NA
Ha412HOChr02	EuGene	exon	179971423	179971676	NA	+	NA	ID=exon:Ha412HOChr02g0088671.utr8;Parent=mRNA:Ha412HOChr02g0088671;Ontology_term=SO:0000205;	NA	exon:Ha412HOChr02g0088671.utr8	mRNA:Ha412HOChr02g0088671	NA	NA	SO:0000205	NA	NA	NA	NA
Ha412HOChr02	EuGene	exon	179973016	179973317	NA	+	NA	ID=exon:Ha412HOChr02g0088671.utr10;Parent=mRNA:Ha412HOChr02g0088671;Ontology_term=SO:0000205;	NA	exon:Ha412HOChr02g0088671.utr10	mRNA:Ha412HOChr02g0088671	NA	NA	SO:0000205	NA	NA	NA	NA
Ha412HOChr02	EuGene	five_prime_UTR	179969929	179969975	NA	+	NA	ID=five_prime_UTR:Ha412HOChr02g0088671.0;Parent=mRNA:Ha412HOChr02g0088671;Ontology_term=SO:0000204;est_cons=100.0;est_incons=0.0;	NA	five_prime_UTR:Ha412HOChr02g0088671.0	mRNA:Ha412HOChr02g0088671	NA	NA	SO:0000204	100.0	0.0	NA	NA
Ha412HOChr02	EuGene	CDS	179969976	179970143	NA	+	0	ID=CDS:Ha412HOChr02g0088671.1;Parent=mRNA:Ha412HOChr02g0088671;Ontology_term=SO:0005845;est_cons=100.0;est_incons=0.0;	NA	CDS:Ha412HOChr02g0088671.1	mRNA:Ha412HOChr02g0088671	NA	NA	SO:0005845	100.0	0.0	NA	NA
Ha412HOChr02	EuGene	three_prime_UTR	179970144	179970352	NA	+	NA	ID=three_prime_UTR:Ha412HOChr02g0088671.2;Parent=mRNA:Ha412HOChr02g0088671;Ontology_term=SO:0000205;est_cons=100.0;est_incons=0.0;	NA	three_prime_UTR:Ha412HOChr02g0088671.2	mRNA:Ha412HOChr02g0088671	NA	NA	SO:0000205	100.0	0.0	NA	NA
Ha412HOChr02	EuGene	three_prime_UTR	179970436	179970557	NA	+	NA	ID=three_prime_UTR:Ha412HOChr02g0088671.4;Parent=mRNA:Ha412HOChr02g0088671;Ontology_term=SO:0000205;est_cons=100.0;est_incons=0.0;	NA	three_prime_UTR:Ha412HOChr02g0088671.4	mRNA:Ha412HOChr02g0088671	NA	NA	SO:0000205	100.0	0.0	NA	NA
Ha412HOChr02	EuGene	three_prime_UTR	179971085	179971356	NA	+	NA	ID=three_prime_UTR:Ha412HOChr02g0088671.6;Parent=mRNA:Ha412HOChr02g0088671;Ontology_term=SO:0000205;est_cons=100.0;est_incons=0.0;	NA	three_prime_UTR:Ha412HOChr02g0088671.6	mRNA:Ha412HOChr02g0088671	NA	NA	SO:0000205	100.0	0.0	NA	NA
Ha412HOChr02	EuGene	three_prime_UTR	179971423	179971676	NA	+	NA	ID=three_prime_UTR:Ha412HOChr02g0088671.8;Parent=mRNA:Ha412HOChr02g0088671;Ontology_term=SO:0000205;est_cons=100.0;est_incons=0.0;	NA	three_prime_UTR:Ha412HOChr02g0088671.8	mRNA:Ha412HOChr02g0088671	NA	NA	SO:0000205	100.0	0.0	NA	NA
Ha412HOChr02	EuGene	three_prime_UTR	179973016	179973317	NA	+	NA	ID=three_prime_UTR:Ha412HOChr02g0088671.10;Parent=mRNA:Ha412HOChr02g0088671;Ontology_term=SO:0000205;est_cons=100.0;est_incons=0.0;	NA	three_prime_UTR:Ha412HOChr02g0088671.10	mRNA:Ha412HOChr02g0088671	NA	NA	SO:0000205	100.0	0.0	NA	NA
Ha412HOChr02	EuGene	gene	179974511	179976723	NA	-	NA	ID=gene:Ha412HOChr02g0088681;Name=Ha412HOChr02g0088681;locus_tag=Ha412HOChr02g0088681;	Ha412HOChr02g0088681	gene:Ha412HOChr02g0088681	NA	Ha412HOChr02g0088681	NA	NA	NA	NA	NA	NA
Ha412HOChr02	EuGene	mRNA	179974511	179976723	NA	-	NA	ID=mRNA:Ha412HOChr02g0088681;Parent=gene:Ha412HOChr02g0088681;Name=Ha412HOChr02g0088681;locus_tag=Ha412HOChr02g0088681;product=Putative%20annexin;Ontology_term=GO:0005509,GO:0005544,GO:0009408,GO:0009409,GO:0009414,GO:0009555,GO:0009651,GO:0009846,GO:0009860;	Ha412HOChr02g0088681	mRNA:Ha412HOChr02g0088681	gene:Ha412HOChr02g0088681	Ha412HOChr02g0088681	Putative%20annexin	GO:0005509,GO:0005544,GO:0009408,GO:0009409,GO:0009414,GO:0009555,GO:0009651,GO:0009846,GO:0009860	NA	NA	NA	NA
Ha412HOChr02	EuGene	exon	179974511	179975030	NA	-	NA	ID=exon:Ha412HOChr02g0088681.6;Parent=mRNA:Ha412HOChr02g0088681;Ontology_term=SO:0000202;	NA	exon:Ha412HOChr02g0088681.6	mRNA:Ha412HOChr02g0088681	NA	NA	SO:0000202	NA	NA	NA	NA
Ha412HOChr02	EuGene	exon	179975112	179975201	NA	-	NA	ID=exon:Ha412HOChr02g0088681.5;Parent=mRNA:Ha412HOChr02g0088681;Ontology_term=SO:0000004;	NA	exon:Ha412HOChr02g0088681.5	mRNA:Ha412HOChr02g0088681	NA	NA	SO:0000004	NA	NA	NA	NA
Ha412HOChr02	EuGene	exon	179975279	179975494	NA	-	NA	ID=exon:Ha412HOChr02g0088681.4;Parent=mRNA:Ha412HOChr02g0088681;Ontology_term=SO:0000004;	NA	exon:Ha412HOChr02g0088681.4	mRNA:Ha412HOChr02g0088681	NA	NA	SO:0000004	NA	NA	NA	NA
Ha412HOChr02	EuGene	exon	179975580	179975798	NA	-	NA	ID=exon:Ha412HOChr02g0088681.3;Parent=mRNA:Ha412HOChr02g0088681;Ontology_term=SO:0000004;	NA	exon:Ha412HOChr02g0088681.3	mRNA:Ha412HOChr02g0088681	NA	NA	SO:0000004	NA	NA	NA	NA
Ha412HOChr02	EuGene	exon	179976377	179976522	NA	-	NA	ID=exon:Ha412HOChr02g0088681.2;Parent=mRNA:Ha412HOChr02g0088681;Ontology_term=SO:0000004;	NA	exon:Ha412HOChr02g0088681.2	mRNA:Ha412HOChr02g0088681	NA	NA	SO:0000004	NA	NA	NA	NA
Ha412HOChr02	EuGene	exon	179976593	179976723	NA	-	NA	ID=exon:Ha412HOChr02g0088681.1;Parent=mRNA:Ha412HOChr02g0088681;Ontology_term=SO:0000200;	NA	exon:Ha412HOChr02g0088681.1	mRNA:Ha412HOChr02g0088681	NA	NA	SO:0000200	NA	NA	NA	NA
Ha412HOChr02	EuGene	three_prime_UTR	179974511	179974826	NA	-	NA	ID=three_prime_UTR:Ha412HOChr02g0088681.0;Parent=mRNA:Ha412HOChr02g0088681;Ontology_term=SO:0000205;est_cons=100.0;est_incons=0.0;	NA	three_prime_UTR:Ha412HOChr02g0088681.0	mRNA:Ha412HOChr02g0088681	NA	NA	SO:0000205	100.0	0.0	NA	NA
Ha412HOChr02	EuGene	CDS	179974827	179975030	NA	-	0	ID=CDS:Ha412HOChr02g0088681.6;Parent=mRNA:Ha412HOChr02g0088681;Ontology_term=SO:0000197;est_cons=100.0;est_incons=0.0;	NA	CDS:Ha412HOChr02g0088681.6	mRNA:Ha412HOChr02g0088681	NA	NA	SO:0000197	100.0	0.0	NA	NA
Ha412HOChr02	EuGene	CDS	179975112	179975201	NA	-	0	ID=CDS:Ha412HOChr02g0088681.5;Parent=mRNA:Ha412HOChr02g0088681;Ontology_term=SO:0000004;est_cons=100.0;est_incons=0.0;	NA	CDS:Ha412HOChr02g0088681.5	mRNA:Ha412HOChr02g0088681	NA	NA	SO:0000004	100.0	0.0	NA	NA
Ha412HOChr02	EuGene	CDS	179975279	179975494	NA	-	0	ID=CDS:Ha412HOChr02g0088681.4;Parent=mRNA:Ha412HOChr02g0088681;Ontology_term=SO:0000004;est_cons=100.0;est_incons=0.0;	NA	CDS:Ha412HOChr02g0088681.4	mRNA:Ha412HOChr02g0088681	NA	NA	SO:0000004	100.0	0.0	NA	NA
Ha412HOChr02	EuGene	CDS	179975580	179975798	NA	-	0	ID=CDS:Ha412HOChr02g0088681.3;Parent=mRNA:Ha412HOChr02g0088681;Ontology_term=SO:0000004;est_cons=100.0;est_incons=0.0;	NA	CDS:Ha412HOChr02g0088681.3	mRNA:Ha412HOChr02g0088681	NA	NA	SO:0000004	100.0	0.0	NA	NA
Ha412HOChr02	EuGene	CDS	179976377	179976522	NA	-	2	ID=CDS:Ha412HOChr02g0088681.2;Parent=mRNA:Ha412HOChr02g0088681;Ontology_term=SO:0000004;est_cons=100.0;est_incons=0.0;	NA	CDS:Ha412HOChr02g0088681.2	mRNA:Ha412HOChr02g0088681	NA	NA	SO:0000004	100.0	0.0	NA	NA
Ha412HOChr02	EuGene	CDS	179976593	179976668	NA	-	0	ID=CDS:Ha412HOChr02g0088681.1;Parent=mRNA:Ha412HOChr02g0088681;Ontology_term=SO:0000196;est_cons=100.0;est_incons=0.0;	NA	CDS:Ha412HOChr02g0088681.1	mRNA:Ha412HOChr02g0088681	NA	NA	SO:0000196	100.0	0.0	NA	NA
Ha412HOChr02	EuGene	five_prime_UTR	179976669	179976723	NA	-	NA	ID=five_prime_UTR:Ha412HOChr02g0088681.12;Parent=mRNA:Ha412HOChr02g0088681;Ontology_term=SO:0000204;est_cons=100.0;est_incons=0.0;	NA	five_prime_UTR:Ha412HOChr02g0088681.12	mRNA:Ha412HOChr02g0088681	NA	NA	SO:0000204	100.0	0.0	NA	NA
Ha412HOChr02	EuGene	gene	179986314	179989362	NA	-	NA	ID=gene:Ha412HOChr02g0088691;Name=Ha412HOChr02g0088691;locus_tag=Ha412HOChr02g0088691;	Ha412HOChr02g0088691	gene:Ha412HOChr02g0088691	NA	Ha412HOChr02g0088691	NA	NA	NA	NA	NA	NA
Ha412HOChr02	EuGene	mRNA	179986314	179989362	NA	-	NA	ID=mRNA:Ha412HOChr02g0088691;Parent=gene:Ha412HOChr02g0088691;Name=Ha412HOChr02g0088691;locus_tag=Ha412HOChr02g0088691;product=Putative%20transcription%20factor%20MYB-HB-like%20family;Ontology_term=GO:0005634,GO:0003700,GO:0043565,GO:0044212,GO:0006355,GO:0010090,GO:0048354;	Ha412HOChr02g0088691	mRNA:Ha412HOChr02g0088691	gene:Ha412HOChr02g0088691	Ha412HOChr02g0088691	Putative%20transcription%20factor%20MYB-HB-like%20family	GO:0005634,GO:0003700,GO:0043565,GO:0044212,GO:0006355,GO:0010090,GO:0048354	NA	NA	NA	NA
Ha412HOChr02	EuGene	exon	179986314	179986909	NA	-	NA	ID=exon:Ha412HOChr02g0088691.utr0;Parent=mRNA:Ha412HOChr02g0088691;Ontology_term=SO:0000205;	NA	exon:Ha412HOChr02g0088691.utr0	mRNA:Ha412HOChr02g0088691	NA	NA	SO:0000205	NA	NA	NA	NA
Ha412HOChr02	EuGene	exon	179987048	179989362	NA	-	NA	ID=exon:Ha412HOChr02g0088691.1;Parent=mRNA:Ha412HOChr02g0088691;Ontology_term=SO:0000147;	NA	exon:Ha412HOChr02g0088691.1	mRNA:Ha412HOChr02g0088691	NA	NA	SO:0000147	NA	NA	NA	NA
Ha412HOChr02	EuGene	three_prime_UTR	179986314	179986909	NA	-	NA	ID=three_prime_UTR:Ha412HOChr02g0088691.0;Parent=mRNA:Ha412HOChr02g0088691;Ontology_term=SO:0000205;est_cons=100.0;est_incons=0.0;	NA	three_prime_UTR:Ha412HOChr02g0088691.0	mRNA:Ha412HOChr02g0088691	NA	NA	SO:0000205	100.0	0.0	NA	NA
Ha412HOChr02	EuGene	three_prime_UTR	179987048	179988717	NA	-	NA	ID=three_prime_UTR:Ha412HOChr02g0088691.2;Parent=mRNA:Ha412HOChr02g0088691;Ontology_term=SO:0000205;est_cons=88.0;est_incons=0.0;	NA	three_prime_UTR:Ha412HOChr02g0088691.2	mRNA:Ha412HOChr02g0088691	NA	NA	SO:0000205	88.0	0.0	NA	NA
Ha412HOChr02	EuGene	CDS	179988718	179989362	NA	-	0	ID=CDS:Ha412HOChr02g0088691.1;Parent=mRNA:Ha412HOChr02g0088691;Ontology_term=SO:0005845;est_cons=0.0;est_incons=0.0;	NA	CDS:Ha412HOChr02g0088691.1	mRNA:Ha412HOChr02g0088691	NA	NA	SO:0005845	0.0	0.0	NA	NA
Ha412HOChr02	EuGene	gene	179986462	179988587	NA	+	NA	ID=gene:Ha412HOChr02g0088701;Name=Ha412HOChr02g0088701;locus_tag=Ha412HOChr02g0088701;	Ha412HOChr02g0088701	gene:Ha412HOChr02g0088701	NA	Ha412HOChr02g0088701	NA	NA	NA	NA	NA	NA
Ha412HOChr02	EuGene	mRNA	179986462	179988587	NA	+	NA	ID=mRNA:Ha412HOChr02g0088701;Parent=gene:Ha412HOChr02g0088701;Name=Ha412HOChr02g0088701;locus_tag=Ha412HOChr02g0088701;product=hypothetical%20protein;Ontology_term=GO:0005794,GO:0016021,GO:0042175,GO:0005509,GO:0016757,GO:0006004;	Ha412HOChr02g0088701	mRNA:Ha412HOChr02g0088701	gene:Ha412HOChr02g0088701	Ha412HOChr02g0088701	hypothetical%20protein	GO:0005794,GO:0016021,GO:0042175,GO:0005509,GO:0016757,GO:0006004	NA	NA	NA	NA
Ha412HOChr02	EuGene	exon	179986462	179988587	NA	+	NA	ID=exon:Ha412HOChr02g0088701.1;Parent=mRNA:Ha412HOChr02g0088701;Ontology_term=SO:0000147;	NA	exon:Ha412HOChr02g0088701.1	mRNA:Ha412HOChr02g0088701	NA	NA	SO:0000147	NA	NA	NA	NA
Ha412HOChr02	EuGene	CDS	179986462	179988510	NA	+	0	ID=CDS:Ha412HOChr02g0088701.1;Parent=mRNA:Ha412HOChr02g0088701;Ontology_term=SO:0005845;est_cons=96.8;est_incons=0.0;	NA	CDS:Ha412HOChr02g0088701.1	mRNA:Ha412HOChr02g0088701	NA	NA	SO:0005845	96.8	0.0	NA	NA
Ha412HOChr02	EuGene	three_prime_UTR	179988511	179988587	NA	+	NA	ID=three_prime_UTR:Ha412HOChr02g0088701.1;Parent=mRNA:Ha412HOChr02g0088701;Ontology_term=SO:0000205;est_cons=100.0;est_incons=0.0;	NA	three_prime_UTR:Ha412HOChr02g0088701.1	mRNA:Ha412HOChr02g0088701	NA	NA	SO:0000205	100.0	0.0	NA	NA
Ha412HOChr02	EuGene	gene	179989437	179996500	NA	-	NA	ID=gene:Ha412HOChr02g0088711;Name=Ha412HOChr02g0088711;locus_tag=Ha412HOChr02g0088711;	Ha412HOChr02g0088711	gene:Ha412HOChr02g0088711	NA	Ha412HOChr02g0088711	NA	NA	NA	NA	NA	NA
Ha412HOChr02	EuGene	mRNA	179989437	179996500	NA	-	NA	ID=mRNA:Ha412HOChr02g0088711;Parent=gene:Ha412HOChr02g0088711;Name=Ha412HOChr02g0088711;locus_tag=Ha412HOChr02g0088711;product=Putative%20aminoacyl-tRNA%20hydrolase;Ontology_term=GO:0004045;ec_number=3.1.1.29;	Ha412HOChr02g0088711	mRNA:Ha412HOChr02g0088711	gene:Ha412HOChr02g0088711	Ha412HOChr02g0088711	Putative%20aminoacyl-tRNA%20hydrolase	GO:0004045	NA	NA	3.1.1.29	NA
Ha412HOChr02	EuGene	exon	179989437	179990112	NA	-	NA	ID=exon:Ha412HOChr02g0088711.8;Parent=mRNA:Ha412HOChr02g0088711;Ontology_term=SO:0000202;	NA	exon:Ha412HOChr02g0088711.8	mRNA:Ha412HOChr02g0088711	NA	NA	SO:0000202	NA	NA	NA	NA
Ha412HOChr02	EuGene	exon	179990995	179991071	NA	-	NA	ID=exon:Ha412HOChr02g0088711.7;Parent=mRNA:Ha412HOChr02g0088711;Ontology_term=SO:0000004;	NA	exon:Ha412HOChr02g0088711.7	mRNA:Ha412HOChr02g0088711	NA	NA	SO:0000004	NA	NA	NA	NA
Ha412HOChr02	EuGene	exon	179991586	179991644	NA	-	NA	ID=exon:Ha412HOChr02g0088711.6;Parent=mRNA:Ha412HOChr02g0088711;Ontology_term=SO:0000004;	NA	exon:Ha412HOChr02g0088711.6	mRNA:Ha412HOChr02g0088711	NA	NA	SO:0000004	NA	NA	NA	NA
Ha412HOChr02	EuGene	exon	179991736	179991809	NA	-	NA	ID=exon:Ha412HOChr02g0088711.5;Parent=mRNA:Ha412HOChr02g0088711;Ontology_term=SO:0000004;	NA	exon:Ha412HOChr02g0088711.5	mRNA:Ha412HOChr02g0088711	NA	NA	SO:0000004	NA	NA	NA	NA
Ha412HOChr02	EuGene	exon	179992678	179992728	NA	-	NA	ID=exon:Ha412HOChr02g0088711.4;Parent=mRNA:Ha412HOChr02g0088711;Ontology_term=SO:0000004;	NA	exon:Ha412HOChr02g0088711.4	mRNA:Ha412HOChr02g0088711	NA	NA	SO:0000004	NA	NA	NA	NA
Ha412HOChr02	EuGene	exon	179992958	179993025	NA	-	NA	ID=exon:Ha412HOChr02g0088711.3;Parent=mRNA:Ha412HOChr02g0088711;Ontology_term=SO:0000004;	NA	exon:Ha412HOChr02g0088711.3	mRNA:Ha412HOChr02g0088711	NA	NA	SO:0000004	NA	NA	NA	NA
Ha412HOChr02	EuGene	exon	179993836	179993920	NA	-	NA	ID=exon:Ha412HOChr02g0088711.2;Parent=mRNA:Ha412HOChr02g0088711;Ontology_term=SO:0000004;	NA	exon:Ha412HOChr02g0088711.2	mRNA:Ha412HOChr02g0088711	NA	NA	SO:0000004	NA	NA	NA	NA
Ha412HOChr02	EuGene	exon	179994030	179994174	NA	-	NA	ID=exon:Ha412HOChr02g0088711.1;Parent=mRNA:Ha412HOChr02g0088711;Ontology_term=SO:0000200;	NA	exon:Ha412HOChr02g0088711.1	mRNA:Ha412HOChr02g0088711	NA	NA	SO:0000200	NA	NA	NA	NA
Ha412HOChr02	EuGene	exon	179996336	179996500	NA	-	NA	ID=exon:Ha412HOChr02g0088711.utr18;Parent=mRNA:Ha412HOChr02g0088711;Ontology_term=SO:0000204;	NA	exon:Ha412HOChr02g0088711.utr18	mRNA:Ha412HOChr02g0088711	NA	NA	SO:0000204	NA	NA	NA	NA
Ha412HOChr02	EuGene	three_prime_UTR	179989437	179989959	NA	-	NA	ID=three_prime_UTR:Ha412HOChr02g0088711.0;Parent=mRNA:Ha412HOChr02g0088711;Ontology_term=SO:0000205;est_cons=100.0;est_incons=0.0;	NA	three_prime_UTR:Ha412HOChr02g0088711.0	mRNA:Ha412HOChr02g0088711	NA	NA	SO:0000205	100.0	0.0	NA	NA
Ha412HOChr02	EuGene	CDS	179989960	179990112	NA	-	0	ID=CDS:Ha412HOChr02g0088711.8;Parent=mRNA:Ha412HOChr02g0088711;Ontology_term=SO:0000197;est_cons=100.0;est_incons=0.0;	NA	CDS:Ha412HOChr02g0088711.8	mRNA:Ha412HOChr02g0088711	NA	NA	SO:0000197	100.0	0.0	NA	NA
Ha412HOChr02	EuGene	CDS	179990995	179991071	NA	-	2	ID=CDS:Ha412HOChr02g0088711.7;Parent=mRNA:Ha412HOChr02g0088711;Ontology_term=SO:0000004;est_cons=100.0;est_incons=0.0;	NA	CDS:Ha412HOChr02g0088711.7	mRNA:Ha412HOChr02g0088711	NA	NA	SO:0000004	100.0	0.0	NA	NA
Ha412HOChr02	EuGene	CDS	179991586	179991644	NA	-	1	ID=CDS:Ha412HOChr02g0088711.6;Parent=mRNA:Ha412HOChr02g0088711;Ontology_term=SO:0000004;est_cons=100.0;est_incons=0.0;	NA	CDS:Ha412HOChr02g0088711.6	mRNA:Ha412HOChr02g0088711	NA	NA	SO:0000004	100.0	0.0	NA	NA
Ha412HOChr02	EuGene	CDS	179991736	179991809	NA	-	0	ID=CDS:Ha412HOChr02g0088711.5;Parent=mRNA:Ha412HOChr02g0088711;Ontology_term=SO:0000004;est_cons=100.0;est_incons=0.0;	NA	CDS:Ha412HOChr02g0088711.5	mRNA:Ha412HOChr02g0088711	NA	NA	SO:0000004	100.0	0.0	NA	NA
Ha412HOChr02	EuGene	CDS	179992678	179992728	NA	-	0	ID=CDS:Ha412HOChr02g0088711.4;Parent=mRNA:Ha412HOChr02g0088711;Ontology_term=SO:0000004;est_cons=100.0;est_incons=0.0;	NA	CDS:Ha412HOChr02g0088711.4	mRNA:Ha412HOChr02g0088711	NA	NA	SO:0000004	100.0	0.0	NA	NA
Ha412HOChr02	EuGene	CDS	179992958	179993025	NA	-	2	ID=CDS:Ha412HOChr02g0088711.3;Parent=mRNA:Ha412HOChr02g0088711;Ontology_term=SO:0000004;est_cons=100.0;est_incons=0.0;	NA	CDS:Ha412HOChr02g0088711.3	mRNA:Ha412HOChr02g0088711	NA	NA	SO:0000004	100.0	0.0	NA	NA
Ha412HOChr02	EuGene	CDS	179993836	179993920	NA	-	0	ID=CDS:Ha412HOChr02g0088711.2;Parent=mRNA:Ha412HOChr02g0088711;Ontology_term=SO:0000004;est_cons=100.0;est_incons=0.0;	NA	CDS:Ha412HOChr02g0088711.2	mRNA:Ha412HOChr02g0088711	NA	NA	SO:0000004	100.0	0.0	NA	NA
Ha412HOChr02	EuGene	CDS	179994030	179994149	NA	-	0	ID=CDS:Ha412HOChr02g0088711.1;Parent=mRNA:Ha412HOChr02g0088711;Ontology_term=SO:0000196;est_cons=100.0;est_incons=0.0;	NA	CDS:Ha412HOChr02g0088711.1	mRNA:Ha412HOChr02g0088711	NA	NA	SO:0000196	100.0	0.0	NA	NA
Ha412HOChr02	EuGene	five_prime_UTR	179994150	179994174	NA	-	NA	ID=five_prime_UTR:Ha412HOChr02g0088711.16;Parent=mRNA:Ha412HOChr02g0088711;Ontology_term=SO:0000204;est_cons=100.0;est_incons=0.0;	NA	five_prime_UTR:Ha412HOChr02g0088711.16	mRNA:Ha412HOChr02g0088711	NA	NA	SO:0000204	100.0	0.0	NA	NA
Ha412HOChr02	EuGene	five_prime_UTR	179996336	179996500	NA	-	NA	ID=five_prime_UTR:Ha412HOChr02g0088711.18;Parent=mRNA:Ha412HOChr02g0088711;Ontology_term=SO:0000204;est_cons=100.0;est_incons=0.0;	NA	five_prime_UTR:Ha412HOChr02g0088711.18	mRNA:Ha412HOChr02g0088711	NA	NA	SO:0000204	100.0	0.0	NA	NA
Ha412HOChr02	EuGene	gene	180034584	180034690	NA	+	NA	ID=gene:Ha412HOChr02g0088721;Name=Ha412HOChr02g0088721;locus_tag=Ha412HOChr02g0088721;rfam_acc=RF00097;rfam_id=snoR71;	Ha412HOChr02g0088721	gene:Ha412HOChr02g0088721	NA	Ha412HOChr02g0088721	NA	NA	NA	NA	NA	NA
Ha412HOChr02	EuGene	ncRNA	180034584	180034690	NA	+	NA	ID=ncRNA:Ha412HOChr02g0088721;Parent=gene:Ha412HOChr02g0088721;Name=Ha412HOChr02g0088721;locus_tag=Ha412HOChr02g0088721;rfam_acc=RF00097;rfam_id=snoR71;	Ha412HOChr02g0088721	ncRNA:Ha412HOChr02g0088721	gene:Ha412HOChr02g0088721	Ha412HOChr02g0088721	NA	NA	NA	NA	NA	NA
Ha412HOChr02	EuGene	gene	180075291	180076165	NA	-	NA	ID=gene:Ha412HOChr02g0088731;Name=Ha412HOChr02g0088731;locus_tag=Ha412HOChr02g0088731;	Ha412HOChr02g0088731	gene:Ha412HOChr02g0088731	NA	Ha412HOChr02g0088731	NA	NA	NA	NA	NA	NA
Ha412HOChr02	EuGene	mRNA	180075291	180076165	NA	-	NA	ID=mRNA:Ha412HOChr02g0088731;Parent=gene:Ha412HOChr02g0088731;Name=Ha412HOChr02g0088731;locus_tag=Ha412HOChr02g0088731;product=hypothetical%20protein;	Ha412HOChr02g0088731	mRNA:Ha412HOChr02g0088731	gene:Ha412HOChr02g0088731	Ha412HOChr02g0088731	hypothetical%20protein	NA	NA	NA	NA	NA
Ha412HOChr02	EuGene	exon	180075291	180076165	NA	-	NA	ID=exon:Ha412HOChr02g0088731.1;Parent=mRNA:Ha412HOChr02g0088731;Ontology_term=SO:0000147;	NA	exon:Ha412HOChr02g0088731.1	mRNA:Ha412HOChr02g0088731	NA	NA	SO:0000147	NA	NA	NA	NA
Ha412HOChr02	EuGene	three_prime_UTR	180075291	180075934	NA	-	NA	ID=three_prime_UTR:Ha412HOChr02g0088731.0;Parent=mRNA:Ha412HOChr02g0088731;Ontology_term=SO:0000205;est_cons=100.0;est_incons=0.0;	NA	three_prime_UTR:Ha412HOChr02g0088731.0	mRNA:Ha412HOChr02g0088731	NA	NA	SO:0000205	100.0	0.0	NA	NA
Ha412HOChr02	EuGene	CDS	180075935	180076156	NA	-	0	ID=CDS:Ha412HOChr02g0088731.1;Parent=mRNA:Ha412HOChr02g0088731;Ontology_term=SO:0005845;est_cons=100.0;est_incons=0.0;	NA	CDS:Ha412HOChr02g0088731.1	mRNA:Ha412HOChr02g0088731	NA	NA	SO:0005845	100.0	0.0	NA	NA
Ha412HOChr02	EuGene	five_prime_UTR	180076157	180076165	NA	-	NA	ID=five_prime_UTR:Ha412HOChr02g0088731.2;Parent=mRNA:Ha412HOChr02g0088731;Ontology_term=SO:0000204;est_cons=100.0;est_incons=0.0;	NA	five_prime_UTR:Ha412HOChr02g0088731.2	mRNA:Ha412HOChr02g0088731	NA	NA	SO:0000204	100.0	0.0	NA	NA
Ha412HOChr02	EuGene	gene	180083324	180087798	NA	-	NA	ID=gene:Ha412HOChr02g0088741;Name=Ha412HOChr02g0088741;locus_tag=Ha412HOChr02g0088741;	Ha412HOChr02g0088741	gene:Ha412HOChr02g0088741	NA	Ha412HOChr02g0088741	NA	NA	NA	NA	NA	NA
Ha412HOChr02	EuGene	mRNA	180083324	180087798	NA	-	NA	ID=mRNA:Ha412HOChr02g0088741;Parent=gene:Ha412HOChr02g0088741;Name=Ha412HOChr02g0088741;locus_tag=Ha412HOChr02g0088741;product=Putative%20protein%20kinase%20RLK-Pelle-RLCK-VIIa-2%20family;Ontology_term=GO:0004674,GO:0005524,GO:0030246,GO:0006468;ec_number=2.7.11.1;	Ha412HOChr02g0088741	mRNA:Ha412HOChr02g0088741	gene:Ha412HOChr02g0088741	Ha412HOChr02g0088741	Putative%20protein%20kinase%20RLK-Pelle-RLCK-VIIa-2%20family	GO:0004674,GO:0005524,GO:0030246,GO:0006468	NA	NA	2.7.11.1	NA
Ha412HOChr02	EuGene	exon	180083324	180083979	NA	-	NA	ID=exon:Ha412HOChr02g0088741.6;Parent=mRNA:Ha412HOChr02g0088741;Ontology_term=SO:0000202;	NA	exon:Ha412HOChr02g0088741.6	mRNA:Ha412HOChr02g0088741	NA	NA	SO:0000202	NA	NA	NA	NA
Ha412HOChr02	EuGene	exon	180084835	180084958	NA	-	NA	ID=exon:Ha412HOChr02g0088741.5;Parent=mRNA:Ha412HOChr02g0088741;Ontology_term=SO:0000004;	NA	exon:Ha412HOChr02g0088741.5	mRNA:Ha412HOChr02g0088741	NA	NA	SO:0000004	NA	NA	NA	NA
Ha412HOChr02	EuGene	exon	180085456	180085589	NA	-	NA	ID=exon:Ha412HOChr02g0088741.4;Parent=mRNA:Ha412HOChr02g0088741;Ontology_term=SO:0000004;	NA	exon:Ha412HOChr02g0088741.4	mRNA:Ha412HOChr02g0088741	NA	NA	SO:0000004	NA	NA	NA	NA
Ha412HOChr02	EuGene	exon	180085678	180085813	NA	-	NA	ID=exon:Ha412HOChr02g0088741.3;Parent=mRNA:Ha412HOChr02g0088741;Ontology_term=SO:0000004;	NA	exon:Ha412HOChr02g0088741.3	mRNA:Ha412HOChr02g0088741	NA	NA	SO:0000004	NA	NA	NA	NA
Ha412HOChr02	EuGene	exon	180086591	180086898	NA	-	NA	ID=exon:Ha412HOChr02g0088741.2;Parent=mRNA:Ha412HOChr02g0088741;Ontology_term=SO:0000004;	NA	exon:Ha412HOChr02g0088741.2	mRNA:Ha412HOChr02g0088741	NA	NA	SO:0000004	NA	NA	NA	NA
Ha412HOChr02	EuGene	exon	180087589	180087798	NA	-	NA	ID=exon:Ha412HOChr02g0088741.1;Parent=mRNA:Ha412HOChr02g0088741;Ontology_term=SO:0000200;	NA	exon:Ha412HOChr02g0088741.1	mRNA:Ha412HOChr02g0088741	NA	NA	SO:0000200	NA	NA	NA	NA
Ha412HOChr02	EuGene	three_prime_UTR	180083324	180083617	NA	-	NA	ID=three_prime_UTR:Ha412HOChr02g0088741.0;Parent=mRNA:Ha412HOChr02g0088741;Ontology_term=SO:0000205;est_cons=100.0;est_incons=0.0;	NA	three_prime_UTR:Ha412HOChr02g0088741.0	mRNA:Ha412HOChr02g0088741	NA	NA	SO:0000205	100.0	0.0	NA	NA
Ha412HOChr02	EuGene	CDS	180083618	180083979	NA	-	2	ID=CDS:Ha412HOChr02g0088741.6;Parent=mRNA:Ha412HOChr02g0088741;Ontology_term=SO:0000197;est_cons=100.0;est_incons=0.0;	NA	CDS:Ha412HOChr02g0088741.6	mRNA:Ha412HOChr02g0088741	NA	NA	SO:0000197	100.0	0.0	NA	NA
Ha412HOChr02	EuGene	CDS	180084835	180084958	NA	-	0	ID=CDS:Ha412HOChr02g0088741.5;Parent=mRNA:Ha412HOChr02g0088741;Ontology_term=SO:0000004;est_cons=100.0;est_incons=0.0;	NA	CDS:Ha412HOChr02g0088741.5	mRNA:Ha412HOChr02g0088741	NA	NA	SO:0000004	100.0	0.0	NA	NA
Ha412HOChr02	EuGene	CDS	180085456	180085589	NA	-	2	ID=CDS:Ha412HOChr02g0088741.4;Parent=mRNA:Ha412HOChr02g0088741;Ontology_term=SO:0000004;est_cons=100.0;est_incons=0.0;	NA	CDS:Ha412HOChr02g0088741.4	mRNA:Ha412HOChr02g0088741	NA	NA	SO:0000004	100.0	0.0	NA	NA
Ha412HOChr02	EuGene	CDS	180085678	180085813	NA	-	0	ID=CDS:Ha412HOChr02g0088741.3;Parent=mRNA:Ha412HOChr02g0088741;Ontology_term=SO:0000004;est_cons=100.0;est_incons=0.0;	NA	CDS:Ha412HOChr02g0088741.3	mRNA:Ha412HOChr02g0088741	NA	NA	SO:0000004	100.0	0.0	NA	NA
Ha412HOChr02	EuGene	CDS	180086591	180086898	NA	-	2	ID=CDS:Ha412HOChr02g0088741.2;Parent=mRNA:Ha412HOChr02g0088741;Ontology_term=SO:0000004;est_cons=100.0;est_incons=0.0;	NA	CDS:Ha412HOChr02g0088741.2	mRNA:Ha412HOChr02g0088741	NA	NA	SO:0000004	100.0	0.0	NA	NA
Ha412HOChr02	EuGene	CDS	180087589	180087679	NA	-	0	ID=CDS:Ha412HOChr02g0088741.1;Parent=mRNA:Ha412HOChr02g0088741;Ontology_term=SO:0000196;est_cons=100.0;est_incons=0.0;	NA	CDS:Ha412HOChr02g0088741.1	mRNA:Ha412HOChr02g0088741	NA	NA	SO:0000196	100.0	0.0	NA	NA
Ha412HOChr02	EuGene	five_prime_UTR	180087680	180087798	NA	-	NA	ID=five_prime_UTR:Ha412HOChr02g0088741.12;Parent=mRNA:Ha412HOChr02g0088741;Ontology_term=SO:0000204;est_cons=100.0;est_incons=0.0;	NA	five_prime_UTR:Ha412HOChr02g0088741.12	mRNA:Ha412HOChr02g0088741	NA	NA	SO:0000204	100.0	0.0	NA	NA
Ha412HOChr02	EuGene	gene	180100116	180112952	NA	+	NA	ID=gene:Ha412HOChr02g0088751;Name=Ha412HOChr02g0088751;locus_tag=Ha412HOChr02g0088751;	Ha412HOChr02g0088751	gene:Ha412HOChr02g0088751	NA	Ha412HOChr02g0088751	NA	NA	NA	NA	NA	NA
Ha412HOChr02	EuGene	mRNA	180100116	180112952	NA	+	NA	ID=mRNA:Ha412HOChr02g0088751;Parent=gene:Ha412HOChr02g0088751;Name=Ha412HOChr02g0088751;locus_tag=Ha412HOChr02g0088751;product=Putative%20TOG%20domain%2C%20importin%20beta%20family;Ontology_term=GO:0005737,GO:0031965,GO:0034399,GO:0008139,GO:0008536,GO:0008565,GO:0006607,GO:0006610;	Ha412HOChr02g0088751	mRNA:Ha412HOChr02g0088751	gene:Ha412HOChr02g0088751	Ha412HOChr02g0088751	Putative%20TOG%20domain%2C%20importin%20beta%20family	GO:0005737,GO:0031965,GO:0034399,GO:0008139,GO:0008536,GO:0008565,GO:0006607,GO:0006610	NA	NA	NA	NA
Ha412HOChr02	EuGene	exon	180100116	180101444	NA	+	NA	ID=exon:Ha412HOChr02g0088751.1;Parent=mRNA:Ha412HOChr02g0088751;Ontology_term=SO:0000200;	NA	exon:Ha412HOChr02g0088751.1	mRNA:Ha412HOChr02g0088751	NA	NA	SO:0000200	NA	NA	NA	NA
Ha412HOChr02	EuGene	exon	180102417	180102620	NA	+	NA	ID=exon:Ha412HOChr02g0088751.2;Parent=mRNA:Ha412HOChr02g0088751;Ontology_term=SO:0000004;	NA	exon:Ha412HOChr02g0088751.2	mRNA:Ha412HOChr02g0088751	NA	NA	SO:0000004	NA	NA	NA	NA
Ha412HOChr02	EuGene	exon	180103973	180104077	NA	+	NA	ID=exon:Ha412HOChr02g0088751.3;Parent=mRNA:Ha412HOChr02g0088751;Ontology_term=SO:0000004;	NA	exon:Ha412HOChr02g0088751.3	mRNA:Ha412HOChr02g0088751	NA	NA	SO:0000004	NA	NA	NA	NA
Ha412HOChr02	EuGene	exon	180104162	180104227	NA	+	NA	ID=exon:Ha412HOChr02g0088751.4;Parent=mRNA:Ha412HOChr02g0088751;Ontology_term=SO:0000004;	NA	exon:Ha412HOChr02g0088751.4	mRNA:Ha412HOChr02g0088751	NA	NA	SO:0000004	NA	NA	NA	NA
Ha412HOChr02	EuGene	exon	180104317	180104481	NA	+	NA	ID=exon:Ha412HOChr02g0088751.5;Parent=mRNA:Ha412HOChr02g0088751;Ontology_term=SO:0000004;	NA	exon:Ha412HOChr02g0088751.5	mRNA:Ha412HOChr02g0088751	NA	NA	SO:0000004	NA	NA	NA	NA
Ha412HOChr02	EuGene	exon	180104573	180104647	NA	+	NA	ID=exon:Ha412HOChr02g0088751.6;Parent=mRNA:Ha412HOChr02g0088751;Ontology_term=SO:0000004;	NA	exon:Ha412HOChr02g0088751.6	mRNA:Ha412HOChr02g0088751	NA	NA	SO:0000004	NA	NA	NA	NA
Ha412HOChr02	EuGene	exon	180105092	180105246	NA	+	NA	ID=exon:Ha412HOChr02g0088751.7;Parent=mRNA:Ha412HOChr02g0088751;Ontology_term=SO:0000004;	NA	exon:Ha412HOChr02g0088751.7	mRNA:Ha412HOChr02g0088751	NA	NA	SO:0000004	NA	NA	NA	NA
Ha412HOChr02	EuGene	exon	180105326	180105461	NA	+	NA	ID=exon:Ha412HOChr02g0088751.8;Parent=mRNA:Ha412HOChr02g0088751;Ontology_term=SO:0000004;	NA	exon:Ha412HOChr02g0088751.8	mRNA:Ha412HOChr02g0088751	NA	NA	SO:0000004	NA	NA	NA	NA
Ha412HOChr02	EuGene	exon	180106210	180106279	NA	+	NA	ID=exon:Ha412HOChr02g0088751.9;Parent=mRNA:Ha412HOChr02g0088751;Ontology_term=SO:0000004;	NA	exon:Ha412HOChr02g0088751.9	mRNA:Ha412HOChr02g0088751	NA	NA	SO:0000004	NA	NA	NA	NA
Ha412HOChr02	EuGene	exon	180106753	180106880	NA	+	NA	ID=exon:Ha412HOChr02g0088751.10;Parent=mRNA:Ha412HOChr02g0088751;Ontology_term=SO:0000004;	NA	exon:Ha412HOChr02g0088751.10	mRNA:Ha412HOChr02g0088751	NA	NA	SO:0000004	NA	NA	NA	NA
Ha412HOChr02	EuGene	exon	180107569	180107625	NA	+	NA	ID=exon:Ha412HOChr02g0088751.11;Parent=mRNA:Ha412HOChr02g0088751;Ontology_term=SO:0000004;	NA	exon:Ha412HOChr02g0088751.11	mRNA:Ha412HOChr02g0088751	NA	NA	SO:0000004	NA	NA	NA	NA
Ha412HOChr02	EuGene	exon	180107777	180107962	NA	+	NA	ID=exon:Ha412HOChr02g0088751.12;Parent=mRNA:Ha412HOChr02g0088751;Ontology_term=SO:0000004;	NA	exon:Ha412HOChr02g0088751.12	mRNA:Ha412HOChr02g0088751	NA	NA	SO:0000004	NA	NA	NA	NA
Ha412HOChr02	EuGene	exon	180108444	180108536	NA	+	NA	ID=exon:Ha412HOChr02g0088751.13;Parent=mRNA:Ha412HOChr02g0088751;Ontology_term=SO:0000004;	NA	exon:Ha412HOChr02g0088751.13	mRNA:Ha412HOChr02g0088751	NA	NA	SO:0000004	NA	NA	NA	NA
Ha412HOChr02	EuGene	exon	180108662	180108814	NA	+	NA	ID=exon:Ha412HOChr02g0088751.14;Parent=mRNA:Ha412HOChr02g0088751;Ontology_term=SO:0000004;	NA	exon:Ha412HOChr02g0088751.14	mRNA:Ha412HOChr02g0088751	NA	NA	SO:0000004	NA	NA	NA	NA
Ha412HOChr02	EuGene	exon	180108912	180108978	NA	+	NA	ID=exon:Ha412HOChr02g0088751.15;Parent=mRNA:Ha412HOChr02g0088751;Ontology_term=SO:0000004;	NA	exon:Ha412HOChr02g0088751.15	mRNA:Ha412HOChr02g0088751	NA	NA	SO:0000004	NA	NA	NA	NA
Ha412HOChr02	EuGene	exon	180110091	180110227	NA	+	NA	ID=exon:Ha412HOChr02g0088751.16;Parent=mRNA:Ha412HOChr02g0088751;Ontology_term=SO:0000004;	NA	exon:Ha412HOChr02g0088751.16	mRNA:Ha412HOChr02g0088751	NA	NA	SO:0000004	NA	NA	NA	NA
Ha412HOChr02	EuGene	exon	180111152	180111243	NA	+	NA	ID=exon:Ha412HOChr02g0088751.17;Parent=mRNA:Ha412HOChr02g0088751;Ontology_term=SO:0000004;	NA	exon:Ha412HOChr02g0088751.17	mRNA:Ha412HOChr02g0088751	NA	NA	SO:0000004	NA	NA	NA	NA
Ha412HOChr02	EuGene	exon	180111338	180111404	NA	+	NA	ID=exon:Ha412HOChr02g0088751.18;Parent=mRNA:Ha412HOChr02g0088751;Ontology_term=SO:0000004;	NA	exon:Ha412HOChr02g0088751.18	mRNA:Ha412HOChr02g0088751	NA	NA	SO:0000004	NA	NA	NA	NA
Ha412HOChr02	EuGene	exon	180112347	180112952	NA	+	NA	ID=exon:Ha412HOChr02g0088751.19;Parent=mRNA:Ha412HOChr02g0088751;Ontology_term=SO:0000202;	NA	exon:Ha412HOChr02g0088751.19	mRNA:Ha412HOChr02g0088751	NA	NA	SO:0000202	NA	NA	NA	NA
Ha412HOChr02	EuGene	five_prime_UTR	180100116	180100226	NA	+	NA	ID=five_prime_UTR:Ha412HOChr02g0088751.0;Parent=mRNA:Ha412HOChr02g0088751;Ontology_term=SO:0000204;est_cons=100.0;est_incons=0.0;	NA	five_prime_UTR:Ha412HOChr02g0088751.0	mRNA:Ha412HOChr02g0088751	NA	NA	SO:0000204	100.0	0.0	NA	NA
Ha412HOChr02	EuGene	CDS	180100227	180101444	NA	+	0	ID=CDS:Ha412HOChr02g0088751.1;Parent=mRNA:Ha412HOChr02g0088751;Ontology_term=SO:0000196;est_cons=96.9;est_incons=3.1;	NA	CDS:Ha412HOChr02g0088751.1	mRNA:Ha412HOChr02g0088751	NA	NA	SO:0000196	96.9	3.1	NA	NA
Ha412HOChr02	EuGene	CDS	180102417	180102620	NA	+	0	ID=CDS:Ha412HOChr02g0088751.2;Parent=mRNA:Ha412HOChr02g0088751;Ontology_term=SO:0000004;est_cons=100.0;est_incons=0.0;	NA	CDS:Ha412HOChr02g0088751.2	mRNA:Ha412HOChr02g0088751	NA	NA	SO:0000004	100.0	0.0	NA	NA
Ha412HOChr02	EuGene	CDS	180103973	180104077	NA	+	0	ID=CDS:Ha412HOChr02g0088751.3;Parent=mRNA:Ha412HOChr02g0088751;Ontology_term=SO:0000004;est_cons=100.0;est_incons=0.0;	NA	CDS:Ha412HOChr02g0088751.3	mRNA:Ha412HOChr02g0088751	NA	NA	SO:0000004	100.0	0.0	NA	NA
Ha412HOChr02	EuGene	CDS	180104162	180104227	NA	+	0	ID=CDS:Ha412HOChr02g0088751.4;Parent=mRNA:Ha412HOChr02g0088751;Ontology_term=SO:0000004;est_cons=100.0;est_incons=0.0;	NA	CDS:Ha412HOChr02g0088751.4	mRNA:Ha412HOChr02g0088751	NA	NA	SO:0000004	100.0	0.0	NA	NA
Ha412HOChr02	EuGene	CDS	180104317	180104481	NA	+	0	ID=CDS:Ha412HOChr02g0088751.5;Parent=mRNA:Ha412HOChr02g0088751;Ontology_term=SO:0000004;est_cons=100.0;est_incons=0.0;	NA	CDS:Ha412HOChr02g0088751.5	mRNA:Ha412HOChr02g0088751	NA	NA	SO:0000004	100.0	0.0	NA	NA
Ha412HOChr02	EuGene	CDS	180104573	180104647	NA	+	0	ID=CDS:Ha412HOChr02g0088751.6;Parent=mRNA:Ha412HOChr02g0088751;Ontology_term=SO:0000004;est_cons=100.0;est_incons=0.0;	NA	CDS:Ha412HOChr02g0088751.6	mRNA:Ha412HOChr02g0088751	NA	NA	SO:0000004	100.0	0.0	NA	NA
Ha412HOChr02	EuGene	CDS	180105092	180105246	NA	+	0	ID=CDS:Ha412HOChr02g0088751.7;Parent=mRNA:Ha412HOChr02g0088751;Ontology_term=SO:0000004;est_cons=100.0;est_incons=0.0;	NA	CDS:Ha412HOChr02g0088751.7	mRNA:Ha412HOChr02g0088751	NA	NA	SO:0000004	100.0	0.0	NA	NA
Ha412HOChr02	EuGene	CDS	180105326	180105461	NA	+	1	ID=CDS:Ha412HOChr02g0088751.8;Parent=mRNA:Ha412HOChr02g0088751;Ontology_term=SO:0000004;est_cons=100.0;est_incons=0.0;	NA	CDS:Ha412HOChr02g0088751.8	mRNA:Ha412HOChr02g0088751	NA	NA	SO:0000004	100.0	0.0	NA	NA
Ha412HOChr02	EuGene	CDS	180106210	180106279	NA	+	0	ID=CDS:Ha412HOChr02g0088751.9;Parent=mRNA:Ha412HOChr02g0088751;Ontology_term=SO:0000004;est_cons=100.0;est_incons=0.0;	NA	CDS:Ha412HOChr02g0088751.9	mRNA:Ha412HOChr02g0088751	NA	NA	SO:0000004	100.0	0.0	NA	NA
Ha412HOChr02	EuGene	CDS	180106753	180106880	NA	+	2	ID=CDS:Ha412HOChr02g0088751.10;Parent=mRNA:Ha412HOChr02g0088751;Ontology_term=SO:0000004;est_cons=100.0;est_incons=0.0;	NA	CDS:Ha412HOChr02g0088751.10	mRNA:Ha412HOChr02g0088751	NA	NA	SO:0000004	100.0	0.0	NA	NA
Ha412HOChr02	EuGene	CDS	180107569	180107625	NA	+	0	ID=CDS:Ha412HOChr02g0088751.11;Parent=mRNA:Ha412HOChr02g0088751;Ontology_term=SO:0000004;est_cons=100.0;est_incons=0.0;	NA	CDS:Ha412HOChr02g0088751.11	mRNA:Ha412HOChr02g0088751	NA	NA	SO:0000004	100.0	0.0	NA	NA
Ha412HOChr02	EuGene	CDS	180107777	180107962	NA	+	0	ID=CDS:Ha412HOChr02g0088751.12;Parent=mRNA:Ha412HOChr02g0088751;Ontology_term=SO:0000004;est_cons=100.0;est_incons=0.0;	NA	CDS:Ha412HOChr02g0088751.12	mRNA:Ha412HOChr02g0088751	NA	NA	SO:0000004	100.0	0.0	NA	NA
Ha412HOChr02	EuGene	CDS	180108444	180108536	NA	+	0	ID=CDS:Ha412HOChr02g0088751.13;Parent=mRNA:Ha412HOChr02g0088751;Ontology_term=SO:0000004;est_cons=100.0;est_incons=0.0;	NA	CDS:Ha412HOChr02g0088751.13	mRNA:Ha412HOChr02g0088751	NA	NA	SO:0000004	100.0	0.0	NA	NA
Ha412HOChr02	EuGene	CDS	180108662	180108814	NA	+	0	ID=CDS:Ha412HOChr02g0088751.14;Parent=mRNA:Ha412HOChr02g0088751;Ontology_term=SO:0000004;est_cons=100.0;est_incons=0.0;	NA	CDS:Ha412HOChr02g0088751.14	mRNA:Ha412HOChr02g0088751	NA	NA	SO:0000004	100.0	0.0	NA	NA
Ha412HOChr02	EuGene	CDS	180108912	180108978	NA	+	0	ID=CDS:Ha412HOChr02g0088751.15;Parent=mRNA:Ha412HOChr02g0088751;Ontology_term=SO:0000004;est_cons=100.0;est_incons=0.0;	NA	CDS:Ha412HOChr02g0088751.15	mRNA:Ha412HOChr02g0088751	NA	NA	SO:0000004	100.0	0.0	NA	NA
Ha412HOChr02	EuGene	CDS	180110091	180110227	NA	+	2	ID=CDS:Ha412HOChr02g0088751.16;Parent=mRNA:Ha412HOChr02g0088751;Ontology_term=SO:0000004;est_cons=100.0;est_incons=0.0;	NA	CDS:Ha412HOChr02g0088751.16	mRNA:Ha412HOChr02g0088751	NA	NA	SO:0000004	100.0	0.0	NA	NA
Ha412HOChr02	EuGene	CDS	180111152	180111243	NA	+	0	ID=CDS:Ha412HOChr02g0088751.17;Parent=mRNA:Ha412HOChr02g0088751;Ontology_term=SO:0000004;est_cons=100.0;est_incons=0.0;	NA	CDS:Ha412HOChr02g0088751.17	mRNA:Ha412HOChr02g0088751	NA	NA	SO:0000004	100.0	0.0	NA	NA
Ha412HOChr02	EuGene	CDS	180111338	180111404	NA	+	1	ID=CDS:Ha412HOChr02g0088751.18;Parent=mRNA:Ha412HOChr02g0088751;Ontology_term=SO:0000004;est_cons=100.0;est_incons=0.0;	NA	CDS:Ha412HOChr02g0088751.18	mRNA:Ha412HOChr02g0088751	NA	NA	SO:0000004	100.0	0.0	NA	NA
Ha412HOChr02	EuGene	CDS	180112347	180112511	NA	+	0	ID=CDS:Ha412HOChr02g0088751.19;Parent=mRNA:Ha412HOChr02g0088751;Ontology_term=SO:0000197;est_cons=100.0;est_incons=0.0;	NA	CDS:Ha412HOChr02g0088751.19	mRNA:Ha412HOChr02g0088751	NA	NA	SO:0000197	100.0	0.0	NA	NA
Ha412HOChr02	EuGene	three_prime_UTR	180112512	180112952	NA	+	NA	ID=three_prime_UTR:Ha412HOChr02g0088751.38;Parent=mRNA:Ha412HOChr02g0088751;Ontology_term=SO:0000205;est_cons=100.0;est_incons=0.0;	NA	three_prime_UTR:Ha412HOChr02g0088751.38	mRNA:Ha412HOChr02g0088751	NA	NA	SO:0000205	100.0	0.0	NA	NA
Ha412HOChr02	EuGene	gene	180234478	180235329	NA	+	NA	ID=gene:Ha412HOChr02g0088761;Name=Ha412HOChr02g0088761;locus_tag=Ha412HOChr02g0088761;	Ha412HOChr02g0088761	gene:Ha412HOChr02g0088761	NA	Ha412HOChr02g0088761	NA	NA	NA	NA	NA	NA
Ha412HOChr02	EuGene	mRNA	180234478	180235329	NA	+	NA	ID=mRNA:Ha412HOChr02g0088761;Parent=gene:Ha412HOChr02g0088761;Name=Ha412HOChr02g0088761;locus_tag=Ha412HOChr02g0088761;product=Putative%20transcription%20factor%20AP2-EREBP%20family;Ontology_term=GO:0005634,GO:0003677,GO:0003700,GO:0006355;	Ha412HOChr02g0088761	mRNA:Ha412HOChr02g0088761	gene:Ha412HOChr02g0088761	Ha412HOChr02g0088761	Putative%20transcription%20factor%20AP2-EREBP%20family	GO:0005634,GO:0003677,GO:0003700,GO:0006355	NA	NA	NA	NA
Ha412HOChr02	EuGene	exon	180234478	180235329	NA	+	NA	ID=exon:Ha412HOChr02g0088761.1;Parent=mRNA:Ha412HOChr02g0088761;Ontology_term=SO:0000147;	NA	exon:Ha412HOChr02g0088761.1	mRNA:Ha412HOChr02g0088761	NA	NA	SO:0000147	NA	NA	NA	NA
Ha412HOChr02	EuGene	CDS	180234478	180235329	NA	+	0	ID=CDS:Ha412HOChr02g0088761.1;Parent=mRNA:Ha412HOChr02g0088761;Ontology_term=SO:0005845;est_cons=0.0;est_incons=0.0;	NA	CDS:Ha412HOChr02g0088761.1	mRNA:Ha412HOChr02g0088761	NA	NA	SO:0005845	0.0	0.0	NA	NA
Ha412HOChr02	EuGene	gene	180236444	180241133	NA	+	NA	ID=gene:Ha412HOChr02g0088771;Name=Ha412HOChr02g0088771;locus_tag=Ha412HOChr02g0088771;	Ha412HOChr02g0088771	gene:Ha412HOChr02g0088771	NA	Ha412HOChr02g0088771	NA	NA	NA	NA	NA	NA
Ha412HOChr02	EuGene	mRNA	180236444	180241133	NA	+	NA	ID=mRNA:Ha412HOChr02g0088771;Parent=gene:Ha412HOChr02g0088771;Name=Ha412HOChr02g0088771;locus_tag=Ha412HOChr02g0088771;product=hypothetical%20protein;	Ha412HOChr02g0088771	mRNA:Ha412HOChr02g0088771	gene:Ha412HOChr02g0088771	Ha412HOChr02g0088771	hypothetical%20protein	NA	NA	NA	NA	NA
Ha412HOChr02	EuGene	exon	180236444	180236784	NA	+	NA	ID=exon:Ha412HOChr02g0088771.1;Parent=mRNA:Ha412HOChr02g0088771;Ontology_term=SO:0000200;	NA	exon:Ha412HOChr02g0088771.1	mRNA:Ha412HOChr02g0088771	NA	NA	SO:0000200	NA	NA	NA	NA
Ha412HOChr02	EuGene	exon	180236884	180236952	NA	+	NA	ID=exon:Ha412HOChr02g0088771.2;Parent=mRNA:Ha412HOChr02g0088771;Ontology_term=SO:0000004;	NA	exon:Ha412HOChr02g0088771.2	mRNA:Ha412HOChr02g0088771	NA	NA	SO:0000004	NA	NA	NA	NA
Ha412HOChr02	EuGene	exon	180237572	180237678	NA	+	NA	ID=exon:Ha412HOChr02g0088771.3;Parent=mRNA:Ha412HOChr02g0088771;Ontology_term=SO:0000202;	NA	exon:Ha412HOChr02g0088771.3	mRNA:Ha412HOChr02g0088771	NA	NA	SO:0000202	NA	NA	NA	NA
Ha412HOChr02	EuGene	exon	180239083	180239423	NA	+	NA	ID=exon:Ha412HOChr02g0088771.utr8;Parent=mRNA:Ha412HOChr02g0088771;Ontology_term=SO:0000205;	NA	exon:Ha412HOChr02g0088771.utr8	mRNA:Ha412HOChr02g0088771	NA	NA	SO:0000205	NA	NA	NA	NA
Ha412HOChr02	EuGene	exon	180240211	180240610	NA	+	NA	ID=exon:Ha412HOChr02g0088771.utr10;Parent=mRNA:Ha412HOChr02g0088771;Ontology_term=SO:0000205;	NA	exon:Ha412HOChr02g0088771.utr10	mRNA:Ha412HOChr02g0088771	NA	NA	SO:0000205	NA	NA	NA	NA
Ha412HOChr02	EuGene	exon	180240689	180241133	NA	+	NA	ID=exon:Ha412HOChr02g0088771.utr12;Parent=mRNA:Ha412HOChr02g0088771;Ontology_term=SO:0000205;	NA	exon:Ha412HOChr02g0088771.utr12	mRNA:Ha412HOChr02g0088771	NA	NA	SO:0000205	NA	NA	NA	NA
Ha412HOChr02	EuGene	five_prime_UTR	180236444	180236631	NA	+	NA	ID=five_prime_UTR:Ha412HOChr02g0088771.0;Parent=mRNA:Ha412HOChr02g0088771;Ontology_term=SO:0000204;est_cons=100.0;est_incons=0.0;	NA	five_prime_UTR:Ha412HOChr02g0088771.0	mRNA:Ha412HOChr02g0088771	NA	NA	SO:0000204	100.0	0.0	NA	NA
Ha412HOChr02	EuGene	CDS	180236632	180236784	NA	+	0	ID=CDS:Ha412HOChr02g0088771.1;Parent=mRNA:Ha412HOChr02g0088771;Ontology_term=SO:0000196;est_cons=100.0;est_incons=0.0;	NA	CDS:Ha412HOChr02g0088771.1	mRNA:Ha412HOChr02g0088771	NA	NA	SO:0000196	100.0	0.0	NA	NA
Ha412HOChr02	EuGene	CDS	180236884	180236952	NA	+	0	ID=CDS:Ha412HOChr02g0088771.2;Parent=mRNA:Ha412HOChr02g0088771;Ontology_term=SO:0000004;est_cons=100.0;est_incons=0.0;	NA	CDS:Ha412HOChr02g0088771.2	mRNA:Ha412HOChr02g0088771	NA	NA	SO:0000004	100.0	0.0	NA	NA
Ha412HOChr02	EuGene	CDS	180237572	180237583	NA	+	0	ID=CDS:Ha412HOChr02g0088771.3;Parent=mRNA:Ha412HOChr02g0088771;Ontology_term=SO:0000197;est_cons=100.0;est_incons=0.0;	NA	CDS:Ha412HOChr02g0088771.3	mRNA:Ha412HOChr02g0088771	NA	NA	SO:0000197	100.0	0.0	NA	NA
Ha412HOChr02	EuGene	three_prime_UTR	180237584	180237678	NA	+	NA	ID=three_prime_UTR:Ha412HOChr02g0088771.6;Parent=mRNA:Ha412HOChr02g0088771;Ontology_term=SO:0000205;est_cons=100.0;est_incons=0.0;	NA	three_prime_UTR:Ha412HOChr02g0088771.6	mRNA:Ha412HOChr02g0088771	NA	NA	SO:0000205	100.0	0.0	NA	NA
Ha412HOChr02	EuGene	three_prime_UTR	180239083	180239423	NA	+	NA	ID=three_prime_UTR:Ha412HOChr02g0088771.8;Parent=mRNA:Ha412HOChr02g0088771;Ontology_term=SO:0000205;est_cons=100.0;est_incons=0.0;	NA	three_prime_UTR:Ha412HOChr02g0088771.8	mRNA:Ha412HOChr02g0088771	NA	NA	SO:0000205	100.0	0.0	NA	NA
Ha412HOChr02	EuGene	three_prime_UTR	180240211	180240610	NA	+	NA	ID=three_prime_UTR:Ha412HOChr02g0088771.10;Parent=mRNA:Ha412HOChr02g0088771;Ontology_term=SO:0000205;est_cons=100.0;est_incons=0.0;	NA	three_prime_UTR:Ha412HOChr02g0088771.10	mRNA:Ha412HOChr02g0088771	NA	NA	SO:0000205	100.0	0.0	NA	NA
Ha412HOChr02	EuGene	three_prime_UTR	180240689	180241133	NA	+	NA	ID=three_prime_UTR:Ha412HOChr02g0088771.12;Parent=mRNA:Ha412HOChr02g0088771;Ontology_term=SO:0000205;est_cons=100.0;est_incons=0.0;	NA	three_prime_UTR:Ha412HOChr02g0088771.12	mRNA:Ha412HOChr02g0088771	NA	NA	SO:0000205	100.0	0.0	NA	NA
Ha412HOChr02	EuGene	gene	180243611	180253377	NA	+	NA	ID=gene:Ha412HOChr02g0088781;Name=Ha412HOChr02g0088781;locus_tag=Ha412HOChr02g0088781;	Ha412HOChr02g0088781	gene:Ha412HOChr02g0088781	NA	Ha412HOChr02g0088781	NA	NA	NA	NA	NA	NA
Ha412HOChr02	EuGene	mRNA	180243611	180253377	NA	+	NA	ID=mRNA:Ha412HOChr02g0088781;Parent=gene:Ha412HOChr02g0088781;Name=Ha412HOChr02g0088781;locus_tag=Ha412HOChr02g0088781;product=Putative%20angiotensin-converting%20enzyme%202;ec_number=3.4.17.23;	Ha412HOChr02g0088781	mRNA:Ha412HOChr02g0088781	gene:Ha412HOChr02g0088781	Ha412HOChr02g0088781	Putative%20angiotensin-converting%20enzyme%202	NA	NA	NA	3.4.17.23	NA
Ha412HOChr02	EuGene	exon	180243611	180243690	NA	+	NA	ID=exon:Ha412HOChr02g0088781.utr0;Parent=mRNA:Ha412HOChr02g0088781;Ontology_term=SO:0000204;	NA	exon:Ha412HOChr02g0088781.utr0	mRNA:Ha412HOChr02g0088781	NA	NA	SO:0000204	NA	NA	NA	NA
Ha412HOChr02	EuGene	exon	180245893	180245989	NA	+	NA	ID=exon:Ha412HOChr02g0088781.1;Parent=mRNA:Ha412HOChr02g0088781;Ontology_term=SO:0000200;	NA	exon:Ha412HOChr02g0088781.1	mRNA:Ha412HOChr02g0088781	NA	NA	SO:0000200	NA	NA	NA	NA
Ha412HOChr02	EuGene	exon	180246645	180246750	NA	+	NA	ID=exon:Ha412HOChr02g0088781.2;Parent=mRNA:Ha412HOChr02g0088781;Ontology_term=SO:0000004;	NA	exon:Ha412HOChr02g0088781.2	mRNA:Ha412HOChr02g0088781	NA	NA	SO:0000004	NA	NA	NA	NA
Ha412HOChr02	EuGene	exon	180247179	180247361	NA	+	NA	ID=exon:Ha412HOChr02g0088781.3;Parent=mRNA:Ha412HOChr02g0088781;Ontology_term=SO:0000004;	NA	exon:Ha412HOChr02g0088781.3	mRNA:Ha412HOChr02g0088781	NA	NA	SO:0000004	NA	NA	NA	NA
Ha412HOChr02	EuGene	exon	180248814	180249260	NA	+	NA	ID=exon:Ha412HOChr02g0088781.4;Parent=mRNA:Ha412HOChr02g0088781;Ontology_term=SO:0000004;	NA	exon:Ha412HOChr02g0088781.4	mRNA:Ha412HOChr02g0088781	NA	NA	SO:0000004	NA	NA	NA	NA
Ha412HOChr02	EuGene	exon	180250701	180250790	NA	+	NA	ID=exon:Ha412HOChr02g0088781.5;Parent=mRNA:Ha412HOChr02g0088781;Ontology_term=SO:0000004;	NA	exon:Ha412HOChr02g0088781.5	mRNA:Ha412HOChr02g0088781	NA	NA	SO:0000004	NA	NA	NA	NA
Ha412HOChr02	EuGene	exon	180251910	180251977	NA	+	NA	ID=exon:Ha412HOChr02g0088781.6;Parent=mRNA:Ha412HOChr02g0088781;Ontology_term=SO:0000202;	NA	exon:Ha412HOChr02g0088781.6	mRNA:Ha412HOChr02g0088781	NA	NA	SO:0000202	NA	NA	NA	NA
Ha412HOChr02	EuGene	exon	180252067	180253377	NA	+	NA	ID=exon:Ha412HOChr02g0088781.utr16;Parent=mRNA:Ha412HOChr02g0088781;Ontology_term=SO:0000205;	NA	exon:Ha412HOChr02g0088781.utr16	mRNA:Ha412HOChr02g0088781	NA	NA	SO:0000205	NA	NA	NA	NA
Ha412HOChr02	EuGene	five_prime_UTR	180243611	180243690	NA	+	NA	ID=five_prime_UTR:Ha412HOChr02g0088781.0;Parent=mRNA:Ha412HOChr02g0088781;Ontology_term=SO:0000204;est_cons=100.0;est_incons=0.0;	NA	five_prime_UTR:Ha412HOChr02g0088781.0	mRNA:Ha412HOChr02g0088781	NA	NA	SO:0000204	100.0	0.0	NA	NA
Ha412HOChr02	EuGene	five_prime_UTR	180245893	180245941	NA	+	NA	ID=five_prime_UTR:Ha412HOChr02g0088781.2;Parent=mRNA:Ha412HOChr02g0088781;Ontology_term=SO:0000204;est_cons=100.0;est_incons=0.0;	NA	five_prime_UTR:Ha412HOChr02g0088781.2	mRNA:Ha412HOChr02g0088781	NA	NA	SO:0000204	100.0	0.0	NA	NA
Ha412HOChr02	EuGene	CDS	180245942	180245989	NA	+	0	ID=CDS:Ha412HOChr02g0088781.1;Parent=mRNA:Ha412HOChr02g0088781;Ontology_term=SO:0000196;est_cons=100.0;est_incons=0.0;	NA	CDS:Ha412HOChr02g0088781.1	mRNA:Ha412HOChr02g0088781	NA	NA	SO:0000196	100.0	0.0	NA	NA
Ha412HOChr02	EuGene	CDS	180246645	180246750	NA	+	0	ID=CDS:Ha412HOChr02g0088781.2;Parent=mRNA:Ha412HOChr02g0088781;Ontology_term=SO:0000004;est_cons=100.0;est_incons=0.0;	NA	CDS:Ha412HOChr02g0088781.2	mRNA:Ha412HOChr02g0088781	NA	NA	SO:0000004	100.0	0.0	NA	NA
Ha412HOChr02	EuGene	CDS	180247179	180247361	NA	+	2	ID=CDS:Ha412HOChr02g0088781.3;Parent=mRNA:Ha412HOChr02g0088781;Ontology_term=SO:0000004;est_cons=100.0;est_incons=0.0;	NA	CDS:Ha412HOChr02g0088781.3	mRNA:Ha412HOChr02g0088781	NA	NA	SO:0000004	100.0	0.0	NA	NA
Ha412HOChr02	EuGene	CDS	180248814	180249260	NA	+	2	ID=CDS:Ha412HOChr02g0088781.4;Parent=mRNA:Ha412HOChr02g0088781;Ontology_term=SO:0000004;est_cons=100.0;est_incons=0.0;	NA	CDS:Ha412HOChr02g0088781.4	mRNA:Ha412HOChr02g0088781	NA	NA	SO:0000004	100.0	0.0	NA	NA
Ha412HOChr02	EuGene	CDS	180250701	180250790	NA	+	2	ID=CDS:Ha412HOChr02g0088781.5;Parent=mRNA:Ha412HOChr02g0088781;Ontology_term=SO:0000004;est_cons=100.0;est_incons=0.0;	NA	CDS:Ha412HOChr02g0088781.5	mRNA:Ha412HOChr02g0088781	NA	NA	SO:0000004	100.0	0.0	NA	NA
Ha412HOChr02	EuGene	CDS	180251910	180251965	NA	+	2	ID=CDS:Ha412HOChr02g0088781.6;Parent=mRNA:Ha412HOChr02g0088781;Ontology_term=SO:0000197;est_cons=100.0;est_incons=0.0;	NA	CDS:Ha412HOChr02g0088781.6	mRNA:Ha412HOChr02g0088781	NA	NA	SO:0000197	100.0	0.0	NA	NA
Ha412HOChr02	EuGene	three_prime_UTR	180251966	180251977	NA	+	NA	ID=three_prime_UTR:Ha412HOChr02g0088781.14;Parent=mRNA:Ha412HOChr02g0088781;Ontology_term=SO:0000205;est_cons=100.0;est_incons=0.0;	NA	three_prime_UTR:Ha412HOChr02g0088781.14	mRNA:Ha412HOChr02g0088781	NA	NA	SO:0000205	100.0	0.0	NA	NA
Ha412HOChr02	EuGene	three_prime_UTR	180252067	180253377	NA	+	NA	ID=three_prime_UTR:Ha412HOChr02g0088781.16;Parent=mRNA:Ha412HOChr02g0088781;Ontology_term=SO:0000205;est_cons=100.0;est_incons=0.0;	NA	three_prime_UTR:Ha412HOChr02g0088781.16	mRNA:Ha412HOChr02g0088781	NA	NA	SO:0000205	100.0	0.0	NA	NA
Ha412HOChr02	EuGene	gene	180253040	180259026	NA	-	NA	ID=gene:Ha412HOChr02g0088791;Name=Ha412HOChr02g0088791;locus_tag=Ha412HOChr02g0088791;	Ha412HOChr02g0088791	gene:Ha412HOChr02g0088791	NA	Ha412HOChr02g0088791	NA	NA	NA	NA	NA	NA
Ha412HOChr02	EuGene	mRNA	180253040	180259026	NA	-	NA	ID=mRNA:Ha412HOChr02g0088791;Parent=gene:Ha412HOChr02g0088791;Name=Ha412HOChr02g0088791;locus_tag=Ha412HOChr02g0088791;product=Putative%20tubulin;Ontology_term=GO:0005737,GO:0005874,GO:0003924,GO:0005200,GO:0005525,GO:0007010,GO:0007017;	Ha412HOChr02g0088791	mRNA:Ha412HOChr02g0088791	gene:Ha412HOChr02g0088791	Ha412HOChr02g0088791	Putative%20tubulin	GO:0005737,GO:0005874,GO:0003924,GO:0005200,GO:0005525,GO:0007010,GO:0007017	NA	NA	NA	NA
Ha412HOChr02	EuGene	exon	180253040	180253704	NA	-	NA	ID=exon:Ha412HOChr02g0088791.6;Parent=mRNA:Ha412HOChr02g0088791;Ontology_term=SO:0000202;	NA	exon:Ha412HOChr02g0088791.6	mRNA:Ha412HOChr02g0088791	NA	NA	SO:0000202	NA	NA	NA	NA
Ha412HOChr02	EuGene	exon	180254195	180254703	NA	-	NA	ID=exon:Ha412HOChr02g0088791.5;Parent=mRNA:Ha412HOChr02g0088791;Ontology_term=SO:0000004;	NA	exon:Ha412HOChr02g0088791.5	mRNA:Ha412HOChr02g0088791	NA	NA	SO:0000004	NA	NA	NA	NA
Ha412HOChr02	EuGene	exon	180255421	180255620	NA	-	NA	ID=exon:Ha412HOChr02g0088791.4;Parent=mRNA:Ha412HOChr02g0088791;Ontology_term=SO:0000004;	NA	exon:Ha412HOChr02g0088791.4	mRNA:Ha412HOChr02g0088791	NA	NA	SO:0000004	NA	NA	NA	NA
Ha412HOChr02	EuGene	exon	180256467	180256681	NA	-	NA	ID=exon:Ha412HOChr02g0088791.3;Parent=mRNA:Ha412HOChr02g0088791;Ontology_term=SO:0000004;	NA	exon:Ha412HOChr02g0088791.3	mRNA:Ha412HOChr02g0088791	NA	NA	SO:0000004	NA	NA	NA	NA
Ha412HOChr02	EuGene	exon	180257727	180257732	NA	-	NA	ID=exon:Ha412HOChr02g0088791.2;Parent=mRNA:Ha412HOChr02g0088791;Ontology_term=SO:0000004;	NA	exon:Ha412HOChr02g0088791.2	mRNA:Ha412HOChr02g0088791	NA	NA	SO:0000004	NA	NA	NA	NA
Ha412HOChr02	EuGene	exon	180258770	180259026	NA	-	NA	ID=exon:Ha412HOChr02g0088791.1;Parent=mRNA:Ha412HOChr02g0088791;Ontology_term=SO:0000200;	NA	exon:Ha412HOChr02g0088791.1	mRNA:Ha412HOChr02g0088791	NA	NA	SO:0000200	NA	NA	NA	NA
Ha412HOChr02	EuGene	three_prime_UTR	180253040	180253385	NA	-	NA	ID=three_prime_UTR:Ha412HOChr02g0088791.0;Parent=mRNA:Ha412HOChr02g0088791;Ontology_term=SO:0000205;est_cons=100.0;est_incons=0.0;	NA	three_prime_UTR:Ha412HOChr02g0088791.0	mRNA:Ha412HOChr02g0088791	NA	NA	SO:0000205	100.0	0.0	NA	NA
Ha412HOChr02	EuGene	CDS	180253386	180253704	NA	-	1	ID=CDS:Ha412HOChr02g0088791.6;Parent=mRNA:Ha412HOChr02g0088791;Ontology_term=SO:0000197;est_cons=100.0;est_incons=0.0;	NA	CDS:Ha412HOChr02g0088791.6	mRNA:Ha412HOChr02g0088791	NA	NA	SO:0000197	100.0	0.0	NA	NA
Ha412HOChr02	EuGene	CDS	180254195	180254703	NA	-	0	ID=CDS:Ha412HOChr02g0088791.5;Parent=mRNA:Ha412HOChr02g0088791;Ontology_term=SO:0000004;est_cons=100.0;est_incons=0.0;	NA	CDS:Ha412HOChr02g0088791.5	mRNA:Ha412HOChr02g0088791	NA	NA	SO:0000004	100.0	0.0	NA	NA
Ha412HOChr02	EuGene	CDS	180255421	180255620	NA	-	2	ID=CDS:Ha412HOChr02g0088791.4;Parent=mRNA:Ha412HOChr02g0088791;Ontology_term=SO:0000004;est_cons=100.0;est_incons=0.0;	NA	CDS:Ha412HOChr02g0088791.4	mRNA:Ha412HOChr02g0088791	NA	NA	SO:0000004	100.0	0.0	NA	NA
Ha412HOChr02	EuGene	CDS	180256467	180256681	NA	-	1	ID=CDS:Ha412HOChr02g0088791.3;Parent=mRNA:Ha412HOChr02g0088791;Ontology_term=SO:0000004;est_cons=100.0;est_incons=0.0;	NA	CDS:Ha412HOChr02g0088791.3	mRNA:Ha412HOChr02g0088791	NA	NA	SO:0000004	100.0	0.0	NA	NA
Ha412HOChr02	EuGene	CDS	180257727	180257732	NA	-	1	ID=CDS:Ha412HOChr02g0088791.2;Parent=mRNA:Ha412HOChr02g0088791;Ontology_term=SO:0000004;est_cons=0.0;est_incons=100.0;	NA	CDS:Ha412HOChr02g0088791.2	mRNA:Ha412HOChr02g0088791	NA	NA	SO:0000004	0.0	100.0	NA	NA
Ha412HOChr02	EuGene	CDS	180258770	180258882	NA	-	0	ID=CDS:Ha412HOChr02g0088791.1;Parent=mRNA:Ha412HOChr02g0088791;Ontology_term=SO:0000196;est_cons=100.0;est_incons=0.0;	NA	CDS:Ha412HOChr02g0088791.1	mRNA:Ha412HOChr02g0088791	NA	NA	SO:0000196	100.0	0.0	NA	NA
Ha412HOChr02	EuGene	five_prime_UTR	180258883	180259026	NA	-	NA	ID=five_prime_UTR:Ha412HOChr02g0088791.12;Parent=mRNA:Ha412HOChr02g0088791;Ontology_term=SO:0000204;est_cons=100.0;est_incons=0.0;	NA	five_prime_UTR:Ha412HOChr02g0088791.12	mRNA:Ha412HOChr02g0088791	NA	NA	SO:0000204	100.0	0.0	NA	NA
Ha412HOChr02	EuGene	gene	180255676	180256060	NA	+	NA	ID=gene:Ha412HOChr02g0088801;Name=Ha412HOChr02g0088801;locus_tag=Ha412HOChr02g0088801;	Ha412HOChr02g0088801	gene:Ha412HOChr02g0088801	NA	Ha412HOChr02g0088801	NA	NA	NA	NA	NA	NA
Ha412HOChr02	EuGene	mRNA	180255676	180256060	NA	+	NA	ID=mRNA:Ha412HOChr02g0088801;Parent=gene:Ha412HOChr02g0088801;Name=Ha412HOChr02g0088801;locus_tag=Ha412HOChr02g0088801;product=hypothetical%20protein;	Ha412HOChr02g0088801	mRNA:Ha412HOChr02g0088801	gene:Ha412HOChr02g0088801	Ha412HOChr02g0088801	hypothetical%20protein	NA	NA	NA	NA	NA
Ha412HOChr02	EuGene	exon	180255676	180256060	NA	+	NA	ID=exon:Ha412HOChr02g0088801.1;Parent=mRNA:Ha412HOChr02g0088801;Ontology_term=SO:0000147;	NA	exon:Ha412HOChr02g0088801.1	mRNA:Ha412HOChr02g0088801	NA	NA	SO:0000147	NA	NA	NA	NA
Ha412HOChr02	EuGene	five_prime_UTR	180255676	180255835	NA	+	NA	ID=five_prime_UTR:Ha412HOChr02g0088801.0;Parent=mRNA:Ha412HOChr02g0088801;Ontology_term=SO:0000204;est_cons=100.0;est_incons=0.0;	NA	five_prime_UTR:Ha412HOChr02g0088801.0	mRNA:Ha412HOChr02g0088801	NA	NA	SO:0000204	100.0	0.0	NA	NA
Ha412HOChr02	EuGene	CDS	180255836	180256060	NA	+	0	ID=CDS:Ha412HOChr02g0088801.1;Parent=mRNA:Ha412HOChr02g0088801;Ontology_term=SO:0005845;est_cons=74.7;est_incons=0.0;	NA	CDS:Ha412HOChr02g0088801.1	mRNA:Ha412HOChr02g0088801	NA	NA	SO:0005845	74.7	0.0	NA	NA
Ha412HOChr02	EuGene	gene	180307143	180314130	NA	+	NA	ID=gene:Ha412HOChr02g0088811;Name=Ha412HOChr02g0088811;locus_tag=Ha412HOChr02g0088811;	Ha412HOChr02g0088811	gene:Ha412HOChr02g0088811	NA	Ha412HOChr02g0088811	NA	NA	NA	NA	NA	NA
Ha412HOChr02	EuGene	mRNA	180307143	180314130	NA	+	NA	ID=mRNA:Ha412HOChr02g0088811;Parent=gene:Ha412HOChr02g0088811;Name=Ha412HOChr02g0088811;locus_tag=Ha412HOChr02g0088811;product=Putative%20mitochondrial%20carrier%20domain%20protein;Ontology_term=GO:0016021,GO:0022857,GO:0055085;	Ha412HOChr02g0088811	mRNA:Ha412HOChr02g0088811	gene:Ha412HOChr02g0088811	Ha412HOChr02g0088811	Putative%20mitochondrial%20carrier%20domain%20protein	GO:0016021,GO:0022857,GO:0055085	NA	NA	NA	NA
Ha412HOChr02	EuGene	exon	180307143	180307351	NA	+	NA	ID=exon:Ha412HOChr02g0088811.1;Parent=mRNA:Ha412HOChr02g0088811;Ontology_term=SO:0000200;	NA	exon:Ha412HOChr02g0088811.1	mRNA:Ha412HOChr02g0088811	NA	NA	SO:0000200	NA	NA	NA	NA
Ha412HOChr02	EuGene	exon	180308500	180308583	NA	+	NA	ID=exon:Ha412HOChr02g0088811.2;Parent=mRNA:Ha412HOChr02g0088811;Ontology_term=SO:0000004;	NA	exon:Ha412HOChr02g0088811.2	mRNA:Ha412HOChr02g0088811	NA	NA	SO:0000004	NA	NA	NA	NA
Ha412HOChr02	EuGene	exon	180309100	180309161	NA	+	NA	ID=exon:Ha412HOChr02g0088811.3;Parent=mRNA:Ha412HOChr02g0088811;Ontology_term=SO:0000004;	NA	exon:Ha412HOChr02g0088811.3	mRNA:Ha412HOChr02g0088811	NA	NA	SO:0000004	NA	NA	NA	NA
Ha412HOChr02	EuGene	exon	180309255	180309616	NA	+	NA	ID=exon:Ha412HOChr02g0088811.4;Parent=mRNA:Ha412HOChr02g0088811;Ontology_term=SO:0000004;	NA	exon:Ha412HOChr02g0088811.4	mRNA:Ha412HOChr02g0088811	NA	NA	SO:0000004	NA	NA	NA	NA
Ha412HOChr02	EuGene	exon	180311599	180311813	NA	+	NA	ID=exon:Ha412HOChr02g0088811.5;Parent=mRNA:Ha412HOChr02g0088811;Ontology_term=SO:0000004;	NA	exon:Ha412HOChr02g0088811.5	mRNA:Ha412HOChr02g0088811	NA	NA	SO:0000004	NA	NA	NA	NA
Ha412HOChr02	EuGene	exon	180313572	180314130	NA	+	NA	ID=exon:Ha412HOChr02g0088811.6;Parent=mRNA:Ha412HOChr02g0088811;Ontology_term=SO:0000202;	NA	exon:Ha412HOChr02g0088811.6	mRNA:Ha412HOChr02g0088811	NA	NA	SO:0000202	NA	NA	NA	NA
Ha412HOChr02	EuGene	five_prime_UTR	180307143	180307231	NA	+	NA	ID=five_prime_UTR:Ha412HOChr02g0088811.0;Parent=mRNA:Ha412HOChr02g0088811;Ontology_term=SO:0000204;est_cons=100.0;est_incons=0.0;	NA	five_prime_UTR:Ha412HOChr02g0088811.0	mRNA:Ha412HOChr02g0088811	NA	NA	SO:0000204	100.0	0.0	NA	NA
Ha412HOChr02	EuGene	CDS	180307232	180307351	NA	+	0	ID=CDS:Ha412HOChr02g0088811.1;Parent=mRNA:Ha412HOChr02g0088811;Ontology_term=SO:0000196;est_cons=100.0;est_incons=0.0;	NA	CDS:Ha412HOChr02g0088811.1	mRNA:Ha412HOChr02g0088811	NA	NA	SO:0000196	100.0	0.0	NA	NA
Ha412HOChr02	EuGene	CDS	180308500	180308583	NA	+	0	ID=CDS:Ha412HOChr02g0088811.2;Parent=mRNA:Ha412HOChr02g0088811;Ontology_term=SO:0000004;est_cons=100.0;est_incons=0.0;	NA	CDS:Ha412HOChr02g0088811.2	mRNA:Ha412HOChr02g0088811	NA	NA	SO:0000004	100.0	0.0	NA	NA
Ha412HOChr02	EuGene	CDS	180309100	180309161	NA	+	0	ID=CDS:Ha412HOChr02g0088811.3;Parent=mRNA:Ha412HOChr02g0088811;Ontology_term=SO:0000004;est_cons=100.0;est_incons=0.0;	NA	CDS:Ha412HOChr02g0088811.3	mRNA:Ha412HOChr02g0088811	NA	NA	SO:0000004	100.0	0.0	NA	NA
Ha412HOChr02	EuGene	CDS	180309255	180309616	NA	+	1	ID=CDS:Ha412HOChr02g0088811.4;Parent=mRNA:Ha412HOChr02g0088811;Ontology_term=SO:0000004;est_cons=100.0;est_incons=0.0;	NA	CDS:Ha412HOChr02g0088811.4	mRNA:Ha412HOChr02g0088811	NA	NA	SO:0000004	100.0	0.0	NA	NA
Ha412HOChr02	EuGene	CDS	180311599	180311813	NA	+	2	ID=CDS:Ha412HOChr02g0088811.5;Parent=mRNA:Ha412HOChr02g0088811;Ontology_term=SO:0000004;est_cons=100.0;est_incons=0.0;	NA	CDS:Ha412HOChr02g0088811.5	mRNA:Ha412HOChr02g0088811	NA	NA	SO:0000004	100.0	0.0	NA	NA
Ha412HOChr02	EuGene	CDS	180313572	180313628	NA	+	0	ID=CDS:Ha412HOChr02g0088811.6;Parent=mRNA:Ha412HOChr02g0088811;Ontology_term=SO:0000197;est_cons=100.0;est_incons=0.0;	NA	CDS:Ha412HOChr02g0088811.6	mRNA:Ha412HOChr02g0088811	NA	NA	SO:0000197	100.0	0.0	NA	NA
Ha412HOChr02	EuGene	three_prime_UTR	180313629	180314130	NA	+	NA	ID=three_prime_UTR:Ha412HOChr02g0088811.12;Parent=mRNA:Ha412HOChr02g0088811;Ontology_term=SO:0000205;est_cons=100.0;est_incons=0.0;	NA	three_prime_UTR:Ha412HOChr02g0088811.12	mRNA:Ha412HOChr02g0088811	NA	NA	SO:0000205	100.0	0.0	NA	NA
Ha412HOChr02	EuGene	gene	180317786	180319352	NA	+	NA	ID=gene:Ha412HOChr02g0088821;Name=Ha412HOChr02g0088821;locus_tag=Ha412HOChr02g0088821;	Ha412HOChr02g0088821	gene:Ha412HOChr02g0088821	NA	Ha412HOChr02g0088821	NA	NA	NA	NA	NA	NA
Ha412HOChr02	EuGene	mRNA	180317786	180319352	NA	+	NA	ID=mRNA:Ha412HOChr02g0088821;Parent=gene:Ha412HOChr02g0088821;Name=Ha412HOChr02g0088821;locus_tag=Ha412HOChr02g0088821;product=Putative%20ribose-5-phosphate%20isomerase;Ontology_term=GO:0005634,GO:0005829,GO:0016853,GO:0005975,GO:0009409;ec_number=5.3.1.6;	Ha412HOChr02g0088821	mRNA:Ha412HOChr02g0088821	gene:Ha412HOChr02g0088821	Ha412HOChr02g0088821	Putative%20ribose-5-phosphate%20isomerase	GO:0005634,GO:0005829,GO:0016853,GO:0005975,GO:0009409	NA	NA	5.3.1.6	NA
Ha412HOChr02	EuGene	exon	180317786	180318931	NA	+	NA	ID=exon:Ha412HOChr02g0088821.1;Parent=mRNA:Ha412HOChr02g0088821;Ontology_term=SO:0000147;	NA	exon:Ha412HOChr02g0088821.1	mRNA:Ha412HOChr02g0088821	NA	NA	SO:0000147	NA	NA	NA	NA
Ha412HOChr02	EuGene	exon	180319037	180319352	NA	+	NA	ID=exon:Ha412HOChr02g0088821.utr4;Parent=mRNA:Ha412HOChr02g0088821;Ontology_term=SO:0000205;	NA	exon:Ha412HOChr02g0088821.utr4	mRNA:Ha412HOChr02g0088821	NA	NA	SO:0000205	NA	NA	NA	NA
Ha412HOChr02	EuGene	five_prime_UTR	180317786	180317895	NA	+	NA	ID=five_prime_UTR:Ha412HOChr02g0088821.0;Parent=mRNA:Ha412HOChr02g0088821;Ontology_term=SO:0000204;est_cons=100.0;est_incons=0.0;	NA	five_prime_UTR:Ha412HOChr02g0088821.0	mRNA:Ha412HOChr02g0088821	NA	NA	SO:0000204	100.0	0.0	NA	NA
Ha412HOChr02	EuGene	CDS	180317896	180318807	NA	+	0	ID=CDS:Ha412HOChr02g0088821.1;Parent=mRNA:Ha412HOChr02g0088821;Ontology_term=SO:0005845;est_cons=100.0;est_incons=0.0;	NA	CDS:Ha412HOChr02g0088821.1	mRNA:Ha412HOChr02g0088821	NA	NA	SO:0005845	100.0	0.0	NA	NA
Ha412HOChr02	EuGene	three_prime_UTR	180318808	180318931	NA	+	NA	ID=three_prime_UTR:Ha412HOChr02g0088821.2;Parent=mRNA:Ha412HOChr02g0088821;Ontology_term=SO:0000205;est_cons=98.4;est_incons=1.6;	NA	three_prime_UTR:Ha412HOChr02g0088821.2	mRNA:Ha412HOChr02g0088821	NA	NA	SO:0000205	98.4	1.6	NA	NA
Ha412HOChr02	EuGene	three_prime_UTR	180319037	180319352	NA	+	NA	ID=three_prime_UTR:Ha412HOChr02g0088821.4;Parent=mRNA:Ha412HOChr02g0088821;Ontology_term=SO:0000205;est_cons=100.0;est_incons=0.0;	NA	three_prime_UTR:Ha412HOChr02g0088821.4	mRNA:Ha412HOChr02g0088821	NA	NA	SO:0000205	100.0	0.0	NA	NA
Ha412HOChr02	EuGene	gene	180326843	180333484	NA	+	NA	ID=gene:Ha412HOChr02g0088831;Name=Ha412HOChr02g0088831;locus_tag=Ha412HOChr02g0088831;	Ha412HOChr02g0088831	gene:Ha412HOChr02g0088831	NA	Ha412HOChr02g0088831	NA	NA	NA	NA	NA	NA
Ha412HOChr02	EuGene	mRNA	180326843	180333484	NA	+	NA	ID=mRNA:Ha412HOChr02g0088831;Parent=gene:Ha412HOChr02g0088831;Name=Ha412HOChr02g0088831;locus_tag=Ha412HOChr02g0088831;product=Putative%20casein%20Kinase%202%20substrate;	Ha412HOChr02g0088831	mRNA:Ha412HOChr02g0088831	gene:Ha412HOChr02g0088831	Ha412HOChr02g0088831	Putative%20casein%20Kinase%202%20substrate	NA	NA	NA	NA	NA
Ha412HOChr02	EuGene	exon	180326843	180327326	NA	+	NA	ID=exon:Ha412HOChr02g0088831.utr0;Parent=mRNA:Ha412HOChr02g0088831;Ontology_term=SO:0000204;	NA	exon:Ha412HOChr02g0088831.utr0	mRNA:Ha412HOChr02g0088831	NA	NA	SO:0000204	NA	NA	NA	NA
Ha412HOChr02	EuGene	exon	180328373	180328601	NA	+	NA	ID=exon:Ha412HOChr02g0088831.1;Parent=mRNA:Ha412HOChr02g0088831;Ontology_term=SO:0000200;	NA	exon:Ha412HOChr02g0088831.1	mRNA:Ha412HOChr02g0088831	NA	NA	SO:0000200	NA	NA	NA	NA
Ha412HOChr02	EuGene	exon	180328721	180328839	NA	+	NA	ID=exon:Ha412HOChr02g0088831.2;Parent=mRNA:Ha412HOChr02g0088831;Ontology_term=SO:0000004;	NA	exon:Ha412HOChr02g0088831.2	mRNA:Ha412HOChr02g0088831	NA	NA	SO:0000004	NA	NA	NA	NA
Ha412HOChr02	EuGene	exon	180329593	180329772	NA	+	NA	ID=exon:Ha412HOChr02g0088831.3;Parent=mRNA:Ha412HOChr02g0088831;Ontology_term=SO:0000004;	NA	exon:Ha412HOChr02g0088831.3	mRNA:Ha412HOChr02g0088831	NA	NA	SO:0000004	NA	NA	NA	NA
Ha412HOChr02	EuGene	exon	180330653	180330709	NA	+	NA	ID=exon:Ha412HOChr02g0088831.4;Parent=mRNA:Ha412HOChr02g0088831;Ontology_term=SO:0000004;	NA	exon:Ha412HOChr02g0088831.4	mRNA:Ha412HOChr02g0088831	NA	NA	SO:0000004	NA	NA	NA	NA
Ha412HOChr02	EuGene	exon	180331866	180331930	NA	+	NA	ID=exon:Ha412HOChr02g0088831.5;Parent=mRNA:Ha412HOChr02g0088831;Ontology_term=SO:0000004;	NA	exon:Ha412HOChr02g0088831.5	mRNA:Ha412HOChr02g0088831	NA	NA	SO:0000004	NA	NA	NA	NA
Ha412HOChr02	EuGene	exon	180333148	180333484	NA	+	NA	ID=exon:Ha412HOChr02g0088831.6;Parent=mRNA:Ha412HOChr02g0088831;Ontology_term=SO:0000202;	NA	exon:Ha412HOChr02g0088831.6	mRNA:Ha412HOChr02g0088831	NA	NA	SO:0000202	NA	NA	NA	NA
Ha412HOChr02	EuGene	five_prime_UTR	180326843	180327326	NA	+	NA	ID=five_prime_UTR:Ha412HOChr02g0088831.0;Parent=mRNA:Ha412HOChr02g0088831;Ontology_term=SO:0000204;est_cons=100.0;est_incons=0.0;	NA	five_prime_UTR:Ha412HOChr02g0088831.0	mRNA:Ha412HOChr02g0088831	NA	NA	SO:0000204	100.0	0.0	NA	NA
Ha412HOChr02	EuGene	five_prime_UTR	180328373	180328469	NA	+	NA	ID=five_prime_UTR:Ha412HOChr02g0088831.2;Parent=mRNA:Ha412HOChr02g0088831;Ontology_term=SO:0000204;est_cons=100.0;est_incons=0.0;	NA	five_prime_UTR:Ha412HOChr02g0088831.2	mRNA:Ha412HOChr02g0088831	NA	NA	SO:0000204	100.0	0.0	NA	NA
Ha412HOChr02	EuGene	CDS	180328470	180328601	NA	+	0	ID=CDS:Ha412HOChr02g0088831.1;Parent=mRNA:Ha412HOChr02g0088831;Ontology_term=SO:0000196;est_cons=100.0;est_incons=0.0;	NA	CDS:Ha412HOChr02g0088831.1	mRNA:Ha412HOChr02g0088831	NA	NA	SO:0000196	100.0	0.0	NA	NA
Ha412HOChr02	EuGene	CDS	180328721	180328839	NA	+	0	ID=CDS:Ha412HOChr02g0088831.2;Parent=mRNA:Ha412HOChr02g0088831;Ontology_term=SO:0000004;est_cons=100.0;est_incons=0.0;	NA	CDS:Ha412HOChr02g0088831.2	mRNA:Ha412HOChr02g0088831	NA	NA	SO:0000004	100.0	0.0	NA	NA
Ha412HOChr02	EuGene	CDS	180329593	180329772	NA	+	1	ID=CDS:Ha412HOChr02g0088831.3;Parent=mRNA:Ha412HOChr02g0088831;Ontology_term=SO:0000004;est_cons=100.0;est_incons=0.0;	NA	CDS:Ha412HOChr02g0088831.3	mRNA:Ha412HOChr02g0088831	NA	NA	SO:0000004	100.0	0.0	NA	NA
Ha412HOChr02	EuGene	CDS	180330653	180330709	NA	+	1	ID=CDS:Ha412HOChr02g0088831.4;Parent=mRNA:Ha412HOChr02g0088831;Ontology_term=SO:0000004;est_cons=100.0;est_incons=0.0;	NA	CDS:Ha412HOChr02g0088831.4	mRNA:Ha412HOChr02g0088831	NA	NA	SO:0000004	100.0	0.0	NA	NA
Ha412HOChr02	EuGene	CDS	180331866	180331930	NA	+	1	ID=CDS:Ha412HOChr02g0088831.5;Parent=mRNA:Ha412HOChr02g0088831;Ontology_term=SO:0000004;est_cons=100.0;est_incons=0.0;	NA	CDS:Ha412HOChr02g0088831.5	mRNA:Ha412HOChr02g0088831	NA	NA	SO:0000004	100.0	0.0	NA	NA
Ha412HOChr02	EuGene	CDS	180333148	180333191	NA	+	2	ID=CDS:Ha412HOChr02g0088831.6;Parent=mRNA:Ha412HOChr02g0088831;Ontology_term=SO:0000197;est_cons=100.0;est_incons=0.0;	NA	CDS:Ha412HOChr02g0088831.6	mRNA:Ha412HOChr02g0088831	NA	NA	SO:0000197	100.0	0.0	NA	NA
Ha412HOChr02	EuGene	three_prime_UTR	180333192	180333484	NA	+	NA	ID=three_prime_UTR:Ha412HOChr02g0088831.14;Parent=mRNA:Ha412HOChr02g0088831;Ontology_term=SO:0000205;est_cons=100.0;est_incons=0.0;	NA	three_prime_UTR:Ha412HOChr02g0088831.14	mRNA:Ha412HOChr02g0088831	NA	NA	SO:0000205	100.0	0.0	NA	NA
Ha412HOChr02	EuGene	gene	180344046	180344406	NA	-	NA	ID=gene:Ha412HOChr02g0088841;Name=Ha412HOChr02g0088841;locus_tag=Ha412HOChr02g0088841;	Ha412HOChr02g0088841	gene:Ha412HOChr02g0088841	NA	Ha412HOChr02g0088841	NA	NA	NA	NA	NA	NA
Ha412HOChr02	EuGene	mRNA	180344046	180344406	NA	-	NA	ID=mRNA:Ha412HOChr02g0088841;Parent=gene:Ha412HOChr02g0088841;Name=Ha412HOChr02g0088841;locus_tag=Ha412HOChr02g0088841;product=hypothetical%20protein;Ontology_term=GO:0016021;	Ha412HOChr02g0088841	mRNA:Ha412HOChr02g0088841	gene:Ha412HOChr02g0088841	Ha412HOChr02g0088841	hypothetical%20protein	GO:0016021	NA	NA	NA	NA
Ha412HOChr02	EuGene	exon	180344046	180344406	NA	-	NA	ID=exon:Ha412HOChr02g0088841.1;Parent=mRNA:Ha412HOChr02g0088841;Ontology_term=SO:0000147;	NA	exon:Ha412HOChr02g0088841.1	mRNA:Ha412HOChr02g0088841	NA	NA	SO:0000147	NA	NA	NA	NA
Ha412HOChr02	EuGene	three_prime_UTR	180344046	180344184	NA	-	NA	ID=three_prime_UTR:Ha412HOChr02g0088841.0;Parent=mRNA:Ha412HOChr02g0088841;Ontology_term=SO:0000205;est_cons=100.0;est_incons=0.0;	NA	three_prime_UTR:Ha412HOChr02g0088841.0	mRNA:Ha412HOChr02g0088841	NA	NA	SO:0000205	100.0	0.0	NA	NA
Ha412HOChr02	EuGene	CDS	180344185	180344349	NA	-	0	ID=CDS:Ha412HOChr02g0088841.1;Parent=mRNA:Ha412HOChr02g0088841;Ontology_term=SO:0005845;est_cons=100.0;est_incons=0.0;	NA	CDS:Ha412HOChr02g0088841.1	mRNA:Ha412HOChr02g0088841	NA	NA	SO:0005845	100.0	0.0	NA	NA
Ha412HOChr02	EuGene	five_prime_UTR	180344350	180344406	NA	-	NA	ID=five_prime_UTR:Ha412HOChr02g0088841.2;Parent=mRNA:Ha412HOChr02g0088841;Ontology_term=SO:0000204;est_cons=100.0;est_incons=0.0;	NA	five_prime_UTR:Ha412HOChr02g0088841.2	mRNA:Ha412HOChr02g0088841	NA	NA	SO:0000204	100.0	0.0	NA	NA
Ha412HOChr02	EuGene	gene	180346443	180346500	NA	-	NA	ID=gene:Ha412HOChr02g0088851;Name=Ha412HOChr02g0088851;locus_tag=Ha412HOChr02g0088851;rfam_acc=RF00008;rfam_id=Hammerhead_3;	Ha412HOChr02g0088851	gene:Ha412HOChr02g0088851	NA	Ha412HOChr02g0088851	NA	NA	NA	NA	NA	NA
Ha412HOChr02	EuGene	ncRNA	180346443	180346500	NA	-	NA	ID=ncRNA:Ha412HOChr02g0088851;Parent=gene:Ha412HOChr02g0088851;Name=Ha412HOChr02g0088851;locus_tag=Ha412HOChr02g0088851;rfam_acc=RF00008;rfam_id=Hammerhead_3;	Ha412HOChr02g0088851	ncRNA:Ha412HOChr02g0088851	gene:Ha412HOChr02g0088851	Ha412HOChr02g0088851	NA	NA	NA	NA	NA	NA
Ha412HOChr02	EuGene	gene	180347600	180363878	NA	-	NA	ID=gene:Ha412HOChr02g0088861;Name=Ha412HOChr02g0088861;locus_tag=Ha412HOChr02g0088861;	Ha412HOChr02g0088861	gene:Ha412HOChr02g0088861	NA	Ha412HOChr02g0088861	NA	NA	NA	NA	NA	NA
Ha412HOChr02	EuGene	mRNA	180347600	180363878	NA	-	NA	ID=mRNA:Ha412HOChr02g0088861;Parent=gene:Ha412HOChr02g0088861;Name=Ha412HOChr02g0088861;locus_tag=Ha412HOChr02g0088861;product=Putative%20calpain-3%20protein;Ontology_term=GO:0005783,GO:0005886,GO:0016021,GO:0004198,GO:0030246,GO:0001708,GO:0006508,GO:0009793,GO:0040014;ec_number=3.4.22.54;	Ha412HOChr02g0088861	mRNA:Ha412HOChr02g0088861	gene:Ha412HOChr02g0088861	Ha412HOChr02g0088861	Putative%20calpain-3%20protein	GO:0005783,GO:0005886,GO:0016021,GO:0004198,GO:0030246,GO:0001708,GO:0006508,GO:0009793,GO:0040014	NA	NA	3.4.22.54	NA
Ha412HOChr02	EuGene	exon	180347600	180348269	NA	-	NA	ID=exon:Ha412HOChr02g0088861.28;Parent=mRNA:Ha412HOChr02g0088861;Ontology_term=SO:0000202;	NA	exon:Ha412HOChr02g0088861.28	mRNA:Ha412HOChr02g0088861	NA	NA	SO:0000202	NA	NA	NA	NA
Ha412HOChr02	EuGene	exon	180348365	180348601	NA	-	NA	ID=exon:Ha412HOChr02g0088861.27;Parent=mRNA:Ha412HOChr02g0088861;Ontology_term=SO:0000004;	NA	exon:Ha412HOChr02g0088861.27	mRNA:Ha412HOChr02g0088861	NA	NA	SO:0000004	NA	NA	NA	NA
Ha412HOChr02	EuGene	exon	180349116	180349634	NA	-	NA	ID=exon:Ha412HOChr02g0088861.26;Parent=mRNA:Ha412HOChr02g0088861;Ontology_term=SO:0000004;	NA	exon:Ha412HOChr02g0088861.26	mRNA:Ha412HOChr02g0088861	NA	NA	SO:0000004	NA	NA	NA	NA
Ha412HOChr02	EuGene	exon	180350281	180350409	NA	-	NA	ID=exon:Ha412HOChr02g0088861.25;Parent=mRNA:Ha412HOChr02g0088861;Ontology_term=SO:0000004;	NA	exon:Ha412HOChr02g0088861.25	mRNA:Ha412HOChr02g0088861	NA	NA	SO:0000004	NA	NA	NA	NA
Ha412HOChr02	EuGene	exon	180350493	180350918	NA	-	NA	ID=exon:Ha412HOChr02g0088861.24;Parent=mRNA:Ha412HOChr02g0088861;Ontology_term=SO:0000004;	NA	exon:Ha412HOChr02g0088861.24	mRNA:Ha412HOChr02g0088861	NA	NA	SO:0000004	NA	NA	NA	NA
Ha412HOChr02	EuGene	exon	180351654	180352005	NA	-	NA	ID=exon:Ha412HOChr02g0088861.23;Parent=mRNA:Ha412HOChr02g0088861;Ontology_term=SO:0000004;	NA	exon:Ha412HOChr02g0088861.23	mRNA:Ha412HOChr02g0088861	NA	NA	SO:0000004	NA	NA	NA	NA
Ha412HOChr02	EuGene	exon	180352908	180353227	NA	-	NA	ID=exon:Ha412HOChr02g0088861.22;Parent=mRNA:Ha412HOChr02g0088861;Ontology_term=SO:0000004;	NA	exon:Ha412HOChr02g0088861.22	mRNA:Ha412HOChr02g0088861	NA	NA	SO:0000004	NA	NA	NA	NA
Ha412HOChr02	EuGene	exon	180353954	180354251	NA	-	NA	ID=exon:Ha412HOChr02g0088861.21;Parent=mRNA:Ha412HOChr02g0088861;Ontology_term=SO:0000004;	NA	exon:Ha412HOChr02g0088861.21	mRNA:Ha412HOChr02g0088861	NA	NA	SO:0000004	NA	NA	NA	NA
Ha412HOChr02	EuGene	exon	180354980	180355095	NA	-	NA	ID=exon:Ha412HOChr02g0088861.20;Parent=mRNA:Ha412HOChr02g0088861;Ontology_term=SO:0000004;	NA	exon:Ha412HOChr02g0088861.20	mRNA:Ha412HOChr02g0088861	NA	NA	SO:0000004	NA	NA	NA	NA
Ha412HOChr02	EuGene	exon	180355197	180355574	NA	-	NA	ID=exon:Ha412HOChr02g0088861.19;Parent=mRNA:Ha412HOChr02g0088861;Ontology_term=SO:0000004;	NA	exon:Ha412HOChr02g0088861.19	mRNA:Ha412HOChr02g0088861	NA	NA	SO:0000004	NA	NA	NA	NA
Ha412HOChr02	EuGene	exon	180356070	180356141	NA	-	NA	ID=exon:Ha412HOChr02g0088861.18;Parent=mRNA:Ha412HOChr02g0088861;Ontology_term=SO:0000004;	NA	exon:Ha412HOChr02g0088861.18	mRNA:Ha412HOChr02g0088861	NA	NA	SO:0000004	NA	NA	NA	NA
Ha412HOChr02	EuGene	exon	180356236	180356398	NA	-	NA	ID=exon:Ha412HOChr02g0088861.17;Parent=mRNA:Ha412HOChr02g0088861;Ontology_term=SO:0000004;	NA	exon:Ha412HOChr02g0088861.17	mRNA:Ha412HOChr02g0088861	NA	NA	SO:0000004	NA	NA	NA	NA
Ha412HOChr02	EuGene	exon	180356520	180356611	NA	-	NA	ID=exon:Ha412HOChr02g0088861.16;Parent=mRNA:Ha412HOChr02g0088861;Ontology_term=SO:0000004;	NA	exon:Ha412HOChr02g0088861.16	mRNA:Ha412HOChr02g0088861	NA	NA	SO:0000004	NA	NA	NA	NA
Ha412HOChr02	EuGene	exon	180357166	180357236	NA	-	NA	ID=exon:Ha412HOChr02g0088861.15;Parent=mRNA:Ha412HOChr02g0088861;Ontology_term=SO:0000004;	NA	exon:Ha412HOChr02g0088861.15	mRNA:Ha412HOChr02g0088861	NA	NA	SO:0000004	NA	NA	NA	NA
Ha412HOChr02	EuGene	exon	180357333	180357498	NA	-	NA	ID=exon:Ha412HOChr02g0088861.14;Parent=mRNA:Ha412HOChr02g0088861;Ontology_term=SO:0000004;	NA	exon:Ha412HOChr02g0088861.14	mRNA:Ha412HOChr02g0088861	NA	NA	SO:0000004	NA	NA	NA	NA
Ha412HOChr02	EuGene	exon	180357602	180357713	NA	-	NA	ID=exon:Ha412HOChr02g0088861.13;Parent=mRNA:Ha412HOChr02g0088861;Ontology_term=SO:0000004;	NA	exon:Ha412HOChr02g0088861.13	mRNA:Ha412HOChr02g0088861	NA	NA	SO:0000004	NA	NA	NA	NA
Ha412HOChr02	EuGene	exon	180358329	180358479	NA	-	NA	ID=exon:Ha412HOChr02g0088861.12;Parent=mRNA:Ha412HOChr02g0088861;Ontology_term=SO:0000004;	NA	exon:Ha412HOChr02g0088861.12	mRNA:Ha412HOChr02g0088861	NA	NA	SO:0000004	NA	NA	NA	NA
Ha412HOChr02	EuGene	exon	180359018	180359291	NA	-	NA	ID=exon:Ha412HOChr02g0088861.11;Parent=mRNA:Ha412HOChr02g0088861;Ontology_term=SO:0000004;	NA	exon:Ha412HOChr02g0088861.11	mRNA:Ha412HOChr02g0088861	NA	NA	SO:0000004	NA	NA	NA	NA
Ha412HOChr02	EuGene	exon	180359392	180359554	NA	-	NA	ID=exon:Ha412HOChr02g0088861.10;Parent=mRNA:Ha412HOChr02g0088861;Ontology_term=SO:0000004;	NA	exon:Ha412HOChr02g0088861.10	mRNA:Ha412HOChr02g0088861	NA	NA	SO:0000004	NA	NA	NA	NA
Ha412HOChr02	EuGene	exon	180359635	180359693	NA	-	NA	ID=exon:Ha412HOChr02g0088861.9;Parent=mRNA:Ha412HOChr02g0088861;Ontology_term=SO:0000004;	NA	exon:Ha412HOChr02g0088861.9	mRNA:Ha412HOChr02g0088861	NA	NA	SO:0000004	NA	NA	NA	NA
Ha412HOChr02	EuGene	exon	180359783	180359893	NA	-	NA	ID=exon:Ha412HOChr02g0088861.8;Parent=mRNA:Ha412HOChr02g0088861;Ontology_term=SO:0000004;	NA	exon:Ha412HOChr02g0088861.8	mRNA:Ha412HOChr02g0088861	NA	NA	SO:0000004	NA	NA	NA	NA
Ha412HOChr02	EuGene	exon	180359962	180360925	NA	-	NA	ID=exon:Ha412HOChr02g0088861.7;Parent=mRNA:Ha412HOChr02g0088861;Ontology_term=SO:0000004;	NA	exon:Ha412HOChr02g0088861.7	mRNA:Ha412HOChr02g0088861	NA	NA	SO:0000004	NA	NA	NA	NA
Ha412HOChr02	EuGene	exon	180361427	180361541	NA	-	NA	ID=exon:Ha412HOChr02g0088861.6;Parent=mRNA:Ha412HOChr02g0088861;Ontology_term=SO:0000004;	NA	exon:Ha412HOChr02g0088861.6	mRNA:Ha412HOChr02g0088861	NA	NA	SO:0000004	NA	NA	NA	NA
Ha412HOChr02	EuGene	exon	180361620	180361750	NA	-	NA	ID=exon:Ha412HOChr02g0088861.5;Parent=mRNA:Ha412HOChr02g0088861;Ontology_term=SO:0000004;	NA	exon:Ha412HOChr02g0088861.5	mRNA:Ha412HOChr02g0088861	NA	NA	SO:0000004	NA	NA	NA	NA
Ha412HOChr02	EuGene	exon	180361863	180361998	NA	-	NA	ID=exon:Ha412HOChr02g0088861.4;Parent=mRNA:Ha412HOChr02g0088861;Ontology_term=SO:0000004;	NA	exon:Ha412HOChr02g0088861.4	mRNA:Ha412HOChr02g0088861	NA	NA	SO:0000004	NA	NA	NA	NA
Ha412HOChr02	EuGene	exon	180362089	180362271	NA	-	NA	ID=exon:Ha412HOChr02g0088861.3;Parent=mRNA:Ha412HOChr02g0088861;Ontology_term=SO:0000004;	NA	exon:Ha412HOChr02g0088861.3	mRNA:Ha412HOChr02g0088861	NA	NA	SO:0000004	NA	NA	NA	NA
Ha412HOChr02	EuGene	exon	180362358	180362608	NA	-	NA	ID=exon:Ha412HOChr02g0088861.2;Parent=mRNA:Ha412HOChr02g0088861;Ontology_term=SO:0000004;	NA	exon:Ha412HOChr02g0088861.2	mRNA:Ha412HOChr02g0088861	NA	NA	SO:0000004	NA	NA	NA	NA
Ha412HOChr02	EuGene	exon	180363320	180363476	NA	-	NA	ID=exon:Ha412HOChr02g0088861.1;Parent=mRNA:Ha412HOChr02g0088861;Ontology_term=SO:0000200;	NA	exon:Ha412HOChr02g0088861.1	mRNA:Ha412HOChr02g0088861	NA	NA	SO:0000200	NA	NA	NA	NA
Ha412HOChr02	EuGene	exon	180363625	180363878	NA	-	NA	ID=exon:Ha412HOChr02g0088861.utr58;Parent=mRNA:Ha412HOChr02g0088861;Ontology_term=SO:0000204;	NA	exon:Ha412HOChr02g0088861.utr58	mRNA:Ha412HOChr02g0088861	NA	NA	SO:0000204	NA	NA	NA	NA
Ha412HOChr02	EuGene	three_prime_UTR	180347600	180347963	NA	-	NA	ID=three_prime_UTR:Ha412HOChr02g0088861.0;Parent=mRNA:Ha412HOChr02g0088861;Ontology_term=SO:0000205;est_cons=100.0;est_incons=0.0;	NA	three_prime_UTR:Ha412HOChr02g0088861.0	mRNA:Ha412HOChr02g0088861	NA	NA	SO:0000205	100.0	0.0	NA	NA
Ha412HOChr02	EuGene	CDS	180347964	180348269	NA	-	0	ID=CDS:Ha412HOChr02g0088861.28;Parent=mRNA:Ha412HOChr02g0088861;Ontology_term=SO:0000197;est_cons=100.0;est_incons=0.0;	NA	CDS:Ha412HOChr02g0088861.28	mRNA:Ha412HOChr02g0088861	NA	NA	SO:0000197	100.0	0.0	NA	NA
Ha412HOChr02	EuGene	CDS	180348365	180348601	NA	-	0	ID=CDS:Ha412HOChr02g0088861.27;Parent=mRNA:Ha412HOChr02g0088861;Ontology_term=SO:0000004;est_cons=100.0;est_incons=0.0;	NA	CDS:Ha412HOChr02g0088861.27	mRNA:Ha412HOChr02g0088861	NA	NA	SO:0000004	100.0	0.0	NA	NA
Ha412HOChr02	EuGene	CDS	180349116	180349634	NA	-	0	ID=CDS:Ha412HOChr02g0088861.26;Parent=mRNA:Ha412HOChr02g0088861;Ontology_term=SO:0000004;est_cons=100.0;est_incons=0.0;	NA	CDS:Ha412HOChr02g0088861.26	mRNA:Ha412HOChr02g0088861	NA	NA	SO:0000004	100.0	0.0	NA	NA
Ha412HOChr02	EuGene	CDS	180350281	180350409	NA	-	0	ID=CDS:Ha412HOChr02g0088861.25;Parent=mRNA:Ha412HOChr02g0088861;Ontology_term=SO:0000004;est_cons=100.0;est_incons=0.0;	NA	CDS:Ha412HOChr02g0088861.25	mRNA:Ha412HOChr02g0088861	NA	NA	SO:0000004	100.0	0.0	NA	NA
Ha412HOChr02	EuGene	CDS	180350493	180350918	NA	-	0	ID=CDS:Ha412HOChr02g0088861.24;Parent=mRNA:Ha412HOChr02g0088861;Ontology_term=SO:0000004;est_cons=100.0;est_incons=0.0;	NA	CDS:Ha412HOChr02g0088861.24	mRNA:Ha412HOChr02g0088861	NA	NA	SO:0000004	100.0	0.0	NA	NA
Ha412HOChr02	EuGene	CDS	180351654	180352005	NA	-	1	ID=CDS:Ha412HOChr02g0088861.23;Parent=mRNA:Ha412HOChr02g0088861;Ontology_term=SO:0000004;est_cons=100.0;est_incons=0.0;	NA	CDS:Ha412HOChr02g0088861.23	mRNA:Ha412HOChr02g0088861	NA	NA	SO:0000004	100.0	0.0	NA	NA
Ha412HOChr02	EuGene	CDS	180352908	180353227	NA	-	0	ID=CDS:Ha412HOChr02g0088861.22;Parent=mRNA:Ha412HOChr02g0088861;Ontology_term=SO:0000004;est_cons=100.0;est_incons=0.0;	NA	CDS:Ha412HOChr02g0088861.22	mRNA:Ha412HOChr02g0088861	NA	NA	SO:0000004	100.0	0.0	NA	NA
Ha412HOChr02	EuGene	CDS	180353954	180354251	NA	-	1	ID=CDS:Ha412HOChr02g0088861.21;Parent=mRNA:Ha412HOChr02g0088861;Ontology_term=SO:0000004;est_cons=100.0;est_incons=0.0;	NA	CDS:Ha412HOChr02g0088861.21	mRNA:Ha412HOChr02g0088861	NA	NA	SO:0000004	100.0	0.0	NA	NA
Ha412HOChr02	EuGene	CDS	180354980	180355095	NA	-	0	ID=CDS:Ha412HOChr02g0088861.20;Parent=mRNA:Ha412HOChr02g0088861;Ontology_term=SO:0000004;est_cons=100.0;est_incons=0.0;	NA	CDS:Ha412HOChr02g0088861.20	mRNA:Ha412HOChr02g0088861	NA	NA	SO:0000004	100.0	0.0	NA	NA
Ha412HOChr02	EuGene	CDS	180355197	180355574	NA	-	0	ID=CDS:Ha412HOChr02g0088861.19;Parent=mRNA:Ha412HOChr02g0088861;Ontology_term=SO:0000004;est_cons=100.0;est_incons=0.0;	NA	CDS:Ha412HOChr02g0088861.19	mRNA:Ha412HOChr02g0088861	NA	NA	SO:0000004	100.0	0.0	NA	NA
Ha412HOChr02	EuGene	CDS	180356070	180356141	NA	-	0	ID=CDS:Ha412HOChr02g0088861.18;Parent=mRNA:Ha412HOChr02g0088861;Ontology_term=SO:0000004;est_cons=100.0;est_incons=0.0;	NA	CDS:Ha412HOChr02g0088861.18	mRNA:Ha412HOChr02g0088861	NA	NA	SO:0000004	100.0	0.0	NA	NA
Ha412HOChr02	EuGene	CDS	180356236	180356398	NA	-	1	ID=CDS:Ha412HOChr02g0088861.17;Parent=mRNA:Ha412HOChr02g0088861;Ontology_term=SO:0000004;est_cons=100.0;est_incons=0.0;	NA	CDS:Ha412HOChr02g0088861.17	mRNA:Ha412HOChr02g0088861	NA	NA	SO:0000004	100.0	0.0	NA	NA
Ha412HOChr02	EuGene	CDS	180356520	180356611	NA	-	0	ID=CDS:Ha412HOChr02g0088861.16;Parent=mRNA:Ha412HOChr02g0088861;Ontology_term=SO:0000004;est_cons=100.0;est_incons=0.0;	NA	CDS:Ha412HOChr02g0088861.16	mRNA:Ha412HOChr02g0088861	NA	NA	SO:0000004	100.0	0.0	NA	NA
Ha412HOChr02	EuGene	CDS	180357166	180357236	NA	-	2	ID=CDS:Ha412HOChr02g0088861.15;Parent=mRNA:Ha412HOChr02g0088861;Ontology_term=SO:0000004;est_cons=100.0;est_incons=0.0;	NA	CDS:Ha412HOChr02g0088861.15	mRNA:Ha412HOChr02g0088861	NA	NA	SO:0000004	100.0	0.0	NA	NA
Ha412HOChr02	EuGene	CDS	180357333	180357498	NA	-	0	ID=CDS:Ha412HOChr02g0088861.14;Parent=mRNA:Ha412HOChr02g0088861;Ontology_term=SO:0000004;est_cons=100.0;est_incons=0.0;	NA	CDS:Ha412HOChr02g0088861.14	mRNA:Ha412HOChr02g0088861	NA	NA	SO:0000004	100.0	0.0	NA	NA
Ha412HOChr02	EuGene	CDS	180357602	180357713	NA	-	1	ID=CDS:Ha412HOChr02g0088861.13;Parent=mRNA:Ha412HOChr02g0088861;Ontology_term=SO:0000004;est_cons=100.0;est_incons=0.0;	NA	CDS:Ha412HOChr02g0088861.13	mRNA:Ha412HOChr02g0088861	NA	NA	SO:0000004	100.0	0.0	NA	NA
Ha412HOChr02	EuGene	CDS	180358329	180358479	NA	-	2	ID=CDS:Ha412HOChr02g0088861.12;Parent=mRNA:Ha412HOChr02g0088861;Ontology_term=SO:0000004;est_cons=100.0;est_incons=0.0;	NA	CDS:Ha412HOChr02g0088861.12	mRNA:Ha412HOChr02g0088861	NA	NA	SO:0000004	100.0	0.0	NA	NA
Ha412HOChr02	EuGene	CDS	180359018	180359291	NA	-	0	ID=CDS:Ha412HOChr02g0088861.11;Parent=mRNA:Ha412HOChr02g0088861;Ontology_term=SO:0000004;est_cons=100.0;est_incons=0.0;	NA	CDS:Ha412HOChr02g0088861.11	mRNA:Ha412HOChr02g0088861	NA	NA	SO:0000004	100.0	0.0	NA	NA
Ha412HOChr02	EuGene	CDS	180359392	180359554	NA	-	1	ID=CDS:Ha412HOChr02g0088861.10;Parent=mRNA:Ha412HOChr02g0088861;Ontology_term=SO:0000004;est_cons=100.0;est_incons=0.0;	NA	CDS:Ha412HOChr02g0088861.10	mRNA:Ha412HOChr02g0088861	NA	NA	SO:0000004	100.0	0.0	NA	NA
Ha412HOChr02	EuGene	CDS	180359635	180359693	NA	-	0	ID=CDS:Ha412HOChr02g0088861.9;Parent=mRNA:Ha412HOChr02g0088861;Ontology_term=SO:0000004;est_cons=100.0;est_incons=0.0;	NA	CDS:Ha412HOChr02g0088861.9	mRNA:Ha412HOChr02g0088861	NA	NA	SO:0000004	100.0	0.0	NA	NA
Ha412HOChr02	EuGene	CDS	180359783	180359893	NA	-	0	ID=CDS:Ha412HOChr02g0088861.8;Parent=mRNA:Ha412HOChr02g0088861;Ontology_term=SO:0000004;est_cons=100.0;est_incons=0.0;	NA	CDS:Ha412HOChr02g0088861.8	mRNA:Ha412HOChr02g0088861	NA	NA	SO:0000004	100.0	0.0	NA	NA
Ha412HOChr02	EuGene	CDS	180359962	180360925	NA	-	1	ID=CDS:Ha412HOChr02g0088861.7;Parent=mRNA:Ha412HOChr02g0088861;Ontology_term=SO:0000004;est_cons=100.0;est_incons=0.0;	NA	CDS:Ha412HOChr02g0088861.7	mRNA:Ha412HOChr02g0088861	NA	NA	SO:0000004	100.0	0.0	NA	NA
Ha412HOChr02	EuGene	CDS	180361427	180361541	NA	-	2	ID=CDS:Ha412HOChr02g0088861.6;Parent=mRNA:Ha412HOChr02g0088861;Ontology_term=SO:0000004;est_cons=100.0;est_incons=0.0;	NA	CDS:Ha412HOChr02g0088861.6	mRNA:Ha412HOChr02g0088861	NA	NA	SO:0000004	100.0	0.0	NA	NA
Ha412HOChr02	EuGene	CDS	180361620	180361750	NA	-	1	ID=CDS:Ha412HOChr02g0088861.5;Parent=mRNA:Ha412HOChr02g0088861;Ontology_term=SO:0000004;est_cons=100.0;est_incons=0.0;	NA	CDS:Ha412HOChr02g0088861.5	mRNA:Ha412HOChr02g0088861	NA	NA	SO:0000004	100.0	0.0	NA	NA
Ha412HOChr02	EuGene	CDS	180361863	180361998	NA	-	2	ID=CDS:Ha412HOChr02g0088861.4;Parent=mRNA:Ha412HOChr02g0088861;Ontology_term=SO:0000004;est_cons=100.0;est_incons=0.0;	NA	CDS:Ha412HOChr02g0088861.4	mRNA:Ha412HOChr02g0088861	NA	NA	SO:0000004	100.0	0.0	NA	NA
Ha412HOChr02	EuGene	CDS	180362089	180362271	NA	-	2	ID=CDS:Ha412HOChr02g0088861.3;Parent=mRNA:Ha412HOChr02g0088861;Ontology_term=SO:0000004;est_cons=100.0;est_incons=0.0;	NA	CDS:Ha412HOChr02g0088861.3	mRNA:Ha412HOChr02g0088861	NA	NA	SO:0000004	100.0	0.0	NA	NA
Ha412HOChr02	EuGene	CDS	180362358	180362608	NA	-	1	ID=CDS:Ha412HOChr02g0088861.2;Parent=mRNA:Ha412HOChr02g0088861;Ontology_term=SO:0000004;est_cons=100.0;est_incons=0.0;	NA	CDS:Ha412HOChr02g0088861.2	mRNA:Ha412HOChr02g0088861	NA	NA	SO:0000004	100.0	0.0	NA	NA
Ha412HOChr02	EuGene	CDS	180363320	180363444	NA	-	0	ID=CDS:Ha412HOChr02g0088861.1;Parent=mRNA:Ha412HOChr02g0088861;Ontology_term=SO:0000196;est_cons=100.0;est_incons=0.0;	NA	CDS:Ha412HOChr02g0088861.1	mRNA:Ha412HOChr02g0088861	NA	NA	SO:0000196	100.0	0.0	NA	NA
Ha412HOChr02	EuGene	five_prime_UTR	180363445	180363476	NA	-	NA	ID=five_prime_UTR:Ha412HOChr02g0088861.56;Parent=mRNA:Ha412HOChr02g0088861;Ontology_term=SO:0000204;est_cons=100.0;est_incons=0.0;	NA	five_prime_UTR:Ha412HOChr02g0088861.56	mRNA:Ha412HOChr02g0088861	NA	NA	SO:0000204	100.0	0.0	NA	NA
Ha412HOChr02	EuGene	five_prime_UTR	180363625	180363878	NA	-	NA	ID=five_prime_UTR:Ha412HOChr02g0088861.58;Parent=mRNA:Ha412HOChr02g0088861;Ontology_term=SO:0000204;est_cons=100.0;est_incons=0.0;	NA	five_prime_UTR:Ha412HOChr02g0088861.58	mRNA:Ha412HOChr02g0088861	NA	NA	SO:0000204	100.0	0.0	NA	NA
Ha412HOChr02	EuGene	gene	180418555	180420613	NA	-	NA	ID=gene:Ha412HOChr02g0088871;Name=Ha412HOChr02g0088871;locus_tag=Ha412HOChr02g0088871;	Ha412HOChr02g0088871	gene:Ha412HOChr02g0088871	NA	Ha412HOChr02g0088871	NA	NA	NA	NA	NA	NA
Ha412HOChr02	EuGene	mRNA	180418555	180420613	NA	-	NA	ID=mRNA:Ha412HOChr02g0088871;Parent=gene:Ha412HOChr02g0088871;Name=Ha412HOChr02g0088871;locus_tag=Ha412HOChr02g0088871;product=hypothetical%20protein;	Ha412HOChr02g0088871	mRNA:Ha412HOChr02g0088871	gene:Ha412HOChr02g0088871	Ha412HOChr02g0088871	hypothetical%20protein	NA	NA	NA	NA	NA
Ha412HOChr02	EuGene	exon	180418555	180419142	NA	-	NA	ID=exon:Ha412HOChr02g0088871.utr0;Parent=mRNA:Ha412HOChr02g0088871;Ontology_term=SO:0000205;	NA	exon:Ha412HOChr02g0088871.utr0	mRNA:Ha412HOChr02g0088871	NA	NA	SO:0000205	NA	NA	NA	NA
Ha412HOChr02	EuGene	exon	180419410	180420613	NA	-	NA	ID=exon:Ha412HOChr02g0088871.1;Parent=mRNA:Ha412HOChr02g0088871;Ontology_term=SO:0000147;	NA	exon:Ha412HOChr02g0088871.1	mRNA:Ha412HOChr02g0088871	NA	NA	SO:0000147	NA	NA	NA	NA
Ha412HOChr02	EuGene	three_prime_UTR	180418555	180419142	NA	-	NA	ID=three_prime_UTR:Ha412HOChr02g0088871.0;Parent=mRNA:Ha412HOChr02g0088871;Ontology_term=SO:0000205;est_cons=100.0;est_incons=0.0;	NA	three_prime_UTR:Ha412HOChr02g0088871.0	mRNA:Ha412HOChr02g0088871	NA	NA	SO:0000205	100.0	0.0	NA	NA
Ha412HOChr02	EuGene	three_prime_UTR	180419410	180420358	NA	-	NA	ID=three_prime_UTR:Ha412HOChr02g0088871.2;Parent=mRNA:Ha412HOChr02g0088871;Ontology_term=SO:0000205;est_cons=100.0;est_incons=0.0;	NA	three_prime_UTR:Ha412HOChr02g0088871.2	mRNA:Ha412HOChr02g0088871	NA	NA	SO:0000205	100.0	0.0	NA	NA
Ha412HOChr02	EuGene	CDS	180420359	180420613	NA	-	0	ID=CDS:Ha412HOChr02g0088871.1;Parent=mRNA:Ha412HOChr02g0088871;Ontology_term=SO:0005845;est_cons=25.9;est_incons=0.0;	NA	CDS:Ha412HOChr02g0088871.1	mRNA:Ha412HOChr02g0088871	NA	NA	SO:0005845	25.9	0.0	NA	NA
Ha412HOChr02	EuGene	gene	180421179	180428043	NA	+	NA	ID=gene:Ha412HOChr02g0088881;Name=Ha412HOChr02g0088881;locus_tag=Ha412HOChr02g0088881;	Ha412HOChr02g0088881	gene:Ha412HOChr02g0088881	NA	Ha412HOChr02g0088881	NA	NA	NA	NA	NA	NA
Ha412HOChr02	EuGene	mRNA	180421179	180428043	NA	+	NA	ID=mRNA:Ha412HOChr02g0088881;Parent=gene:Ha412HOChr02g0088881;Name=Ha412HOChr02g0088881;locus_tag=Ha412HOChr02g0088881;product=Putative%20P-loop%20containing%20nucleoside%20triphosphate%20hydrolase%2C%20leucine-rich%20repeat%20domain%20superfamily;Ontology_term=GO:0043531;	Ha412HOChr02g0088881	mRNA:Ha412HOChr02g0088881	gene:Ha412HOChr02g0088881	Ha412HOChr02g0088881	Putative%20P-loop%20containing%20nucleoside%20triphosphate%20hydrolase%2C%20leucine-rich%20repeat%20domain%20superfamily	GO:0043531	NA	NA	NA	NA
Ha412HOChr02	EuGene	exon	180421179	180423869	NA	+	NA	ID=exon:Ha412HOChr02g0088881.1;Parent=mRNA:Ha412HOChr02g0088881;Ontology_term=SO:0000200;	NA	exon:Ha412HOChr02g0088881.1	mRNA:Ha412HOChr02g0088881	NA	NA	SO:0000200	NA	NA	NA	NA
Ha412HOChr02	EuGene	exon	180423980	180424457	NA	+	NA	ID=exon:Ha412HOChr02g0088881.2;Parent=mRNA:Ha412HOChr02g0088881;Ontology_term=SO:0000004;	NA	exon:Ha412HOChr02g0088881.2	mRNA:Ha412HOChr02g0088881	NA	NA	SO:0000004	NA	NA	NA	NA
Ha412HOChr02	EuGene	exon	180426452	180426517	NA	+	NA	ID=exon:Ha412HOChr02g0088881.3;Parent=mRNA:Ha412HOChr02g0088881;Ontology_term=SO:0000202;	NA	exon:Ha412HOChr02g0088881.3	mRNA:Ha412HOChr02g0088881	NA	NA	SO:0000202	NA	NA	NA	NA
Ha412HOChr02	EuGene	exon	180427565	180428043	NA	+	NA	ID=exon:Ha412HOChr02g0088881.utr7;Parent=mRNA:Ha412HOChr02g0088881;Ontology_term=SO:0000205;	NA	exon:Ha412HOChr02g0088881.utr7	mRNA:Ha412HOChr02g0088881	NA	NA	SO:0000205	NA	NA	NA	NA
Ha412HOChr02	EuGene	CDS	180421179	180423869	NA	+	0	ID=CDS:Ha412HOChr02g0088881.1;Parent=mRNA:Ha412HOChr02g0088881;Ontology_term=SO:0000196;est_cons=18.3;est_incons=0.0;	NA	CDS:Ha412HOChr02g0088881.1	mRNA:Ha412HOChr02g0088881	NA	NA	SO:0000196	18.3	0.0	NA	NA
Ha412HOChr02	EuGene	CDS	180423980	180424457	NA	+	0	ID=CDS:Ha412HOChr02g0088881.2;Parent=mRNA:Ha412HOChr02g0088881;Ontology_term=SO:0000004;est_cons=100.0;est_incons=0.0;	NA	CDS:Ha412HOChr02g0088881.2	mRNA:Ha412HOChr02g0088881	NA	NA	SO:0000004	100.0	0.0	NA	NA
Ha412HOChr02	EuGene	CDS	180426452	180426516	NA	+	2	ID=CDS:Ha412HOChr02g0088881.3;Parent=mRNA:Ha412HOChr02g0088881;Ontology_term=SO:0000197;est_cons=100.0;est_incons=0.0;	NA	CDS:Ha412HOChr02g0088881.3	mRNA:Ha412HOChr02g0088881	NA	NA	SO:0000197	100.0	0.0	NA	NA
Ha412HOChr02	EuGene	three_prime_UTR	180426517	180426517	NA	+	NA	ID=three_prime_UTR:Ha412HOChr02g0088881.5;Parent=mRNA:Ha412HOChr02g0088881;Ontology_term=SO:0000205;est_cons=100.0;est_incons=0.0;	NA	three_prime_UTR:Ha412HOChr02g0088881.5	mRNA:Ha412HOChr02g0088881	NA	NA	SO:0000205	100.0	0.0	NA	NA
Ha412HOChr02	EuGene	three_prime_UTR	180427565	180428043	NA	+	NA	ID=three_prime_UTR:Ha412HOChr02g0088881.7;Parent=mRNA:Ha412HOChr02g0088881;Ontology_term=SO:0000205;est_cons=100.0;est_incons=0.0;	NA	three_prime_UTR:Ha412HOChr02g0088881.7	mRNA:Ha412HOChr02g0088881	NA	NA	SO:0000205	100.0	0.0	NA	NA
Ha412HOChr02	EuGene	gene	180470359	180470455	NA	+	NA	ID=gene:Ha412HOChr02g0088891;Name=Ha412HOChr02g0088891;locus_tag=Ha412HOChr02g0088891;	Ha412HOChr02g0088891	gene:Ha412HOChr02g0088891	NA	Ha412HOChr02g0088891	NA	NA	NA	NA	NA	NA
Ha412HOChr02	EuGene	ncRNA	180470359	180470455	NA	+	NA	ID=ncRNA:Ha412HOChr02g0088891;Parent=gene:Ha412HOChr02g0088891;Name=Ha412HOChr02g0088891;locus_tag=Ha412HOChr02g0088891;	Ha412HOChr02g0088891	ncRNA:Ha412HOChr02g0088891	gene:Ha412HOChr02g0088891	Ha412HOChr02g0088891	NA	NA	NA	NA	NA	NA
Ha412HOChr02	EuGene	gene	180474199	180476471	NA	+	NA	ID=gene:Ha412HOChr02g0088901;Name=Ha412HOChr02g0088901;locus_tag=Ha412HOChr02g0088901;	Ha412HOChr02g0088901	gene:Ha412HOChr02g0088901	NA	Ha412HOChr02g0088901	NA	NA	NA	NA	NA	NA
Ha412HOChr02	EuGene	mRNA	180474199	180476471	NA	+	NA	ID=mRNA:Ha412HOChr02g0088901;Parent=gene:Ha412HOChr02g0088901;Name=Ha412HOChr02g0088901;locus_tag=Ha412HOChr02g0088901;product=Putative%20neprosin%20activation%20peptide%2C%20leucine-rich%20repeat%20domain%20superfamily;Ontology_term=GO:0016021;	Ha412HOChr02g0088901	mRNA:Ha412HOChr02g0088901	gene:Ha412HOChr02g0088901	Ha412HOChr02g0088901	Putative%20neprosin%20activation%20peptide%2C%20leucine-rich%20repeat%20domain%20superfamily	GO:0016021	NA	NA	NA	NA
Ha412HOChr02	EuGene	exon	180474199	180474625	NA	+	NA	ID=exon:Ha412HOChr02g0088901.1;Parent=mRNA:Ha412HOChr02g0088901;Ontology_term=SO:0000200;	NA	exon:Ha412HOChr02g0088901.1	mRNA:Ha412HOChr02g0088901	NA	NA	SO:0000200	NA	NA	NA	NA
Ha412HOChr02	EuGene	exon	180475219	180475305	NA	+	NA	ID=exon:Ha412HOChr02g0088901.2;Parent=mRNA:Ha412HOChr02g0088901;Ontology_term=SO:0000004;	NA	exon:Ha412HOChr02g0088901.2	mRNA:Ha412HOChr02g0088901	NA	NA	SO:0000004	NA	NA	NA	NA
Ha412HOChr02	EuGene	exon	180475394	180475655	NA	+	NA	ID=exon:Ha412HOChr02g0088901.3;Parent=mRNA:Ha412HOChr02g0088901;Ontology_term=SO:0000004;	NA	exon:Ha412HOChr02g0088901.3	mRNA:Ha412HOChr02g0088901	NA	NA	SO:0000004	NA	NA	NA	NA
Ha412HOChr02	EuGene	exon	180475991	180476471	NA	+	NA	ID=exon:Ha412HOChr02g0088901.4;Parent=mRNA:Ha412HOChr02g0088901;Ontology_term=SO:0000202;	NA	exon:Ha412HOChr02g0088901.4	mRNA:Ha412HOChr02g0088901	NA	NA	SO:0000202	NA	NA	NA	NA
Ha412HOChr02	EuGene	five_prime_UTR	180474199	180474448	NA	+	NA	ID=five_prime_UTR:Ha412HOChr02g0088901.0;Parent=mRNA:Ha412HOChr02g0088901;Ontology_term=SO:0000204;est_cons=100.0;est_incons=0.0;	NA	five_prime_UTR:Ha412HOChr02g0088901.0	mRNA:Ha412HOChr02g0088901	NA	NA	SO:0000204	100.0	0.0	NA	NA
Ha412HOChr02	EuGene	CDS	180474449	180474625	NA	+	0	ID=CDS:Ha412HOChr02g0088901.1;Parent=mRNA:Ha412HOChr02g0088901;Ontology_term=SO:0000196;est_cons=100.0;est_incons=0.0;	NA	CDS:Ha412HOChr02g0088901.1	mRNA:Ha412HOChr02g0088901	NA	NA	SO:0000196	100.0	0.0	NA	NA
Ha412HOChr02	EuGene	CDS	180475219	180475305	NA	+	0	ID=CDS:Ha412HOChr02g0088901.2;Parent=mRNA:Ha412HOChr02g0088901;Ontology_term=SO:0000004;est_cons=100.0;est_incons=0.0;	NA	CDS:Ha412HOChr02g0088901.2	mRNA:Ha412HOChr02g0088901	NA	NA	SO:0000004	100.0	0.0	NA	NA
Ha412HOChr02	EuGene	CDS	180475394	180475655	NA	+	0	ID=CDS:Ha412HOChr02g0088901.3;Parent=mRNA:Ha412HOChr02g0088901;Ontology_term=SO:0000004;est_cons=100.0;est_incons=0.0;	NA	CDS:Ha412HOChr02g0088901.3	mRNA:Ha412HOChr02g0088901	NA	NA	SO:0000004	100.0	0.0	NA	NA
Ha412HOChr02	EuGene	CDS	180475991	180476319	NA	+	2	ID=CDS:Ha412HOChr02g0088901.4;Parent=mRNA:Ha412HOChr02g0088901;Ontology_term=SO:0000197;est_cons=100.0;est_incons=0.0;	NA	CDS:Ha412HOChr02g0088901.4	mRNA:Ha412HOChr02g0088901	NA	NA	SO:0000197	100.0	0.0	NA	NA
Ha412HOChr02	EuGene	three_prime_UTR	180476320	180476471	NA	+	NA	ID=three_prime_UTR:Ha412HOChr02g0088901.8;Parent=mRNA:Ha412HOChr02g0088901;Ontology_term=SO:0000205;est_cons=100.0;est_incons=0.0;	NA	three_prime_UTR:Ha412HOChr02g0088901.8	mRNA:Ha412HOChr02g0088901	NA	NA	SO:0000205	100.0	0.0	NA	NA
Ha412HOChr02	EuGene	gene	180507363	180514254	NA	+	NA	ID=gene:Ha412HOChr02g0088911;Name=Ha412HOChr02g0088911;locus_tag=Ha412HOChr02g0088911;	Ha412HOChr02g0088911	gene:Ha412HOChr02g0088911	NA	Ha412HOChr02g0088911	NA	NA	NA	NA	NA	NA
Ha412HOChr02	EuGene	mRNA	180507363	180514254	NA	+	NA	ID=mRNA:Ha412HOChr02g0088911;Parent=gene:Ha412HOChr02g0088911;Name=Ha412HOChr02g0088911;locus_tag=Ha412HOChr02g0088911;product=Putative%20P-loop%20containing%20nucleoside%20triphosphate%20hydrolase%2C%20leucine-rich%20repeat%20domain%20superfamily;Ontology_term=GO:0043531;	Ha412HOChr02g0088911	mRNA:Ha412HOChr02g0088911	gene:Ha412HOChr02g0088911	Ha412HOChr02g0088911	Putative%20P-loop%20containing%20nucleoside%20triphosphate%20hydrolase%2C%20leucine-rich%20repeat%20domain%20superfamily	GO:0043531	NA	NA	NA	NA
Ha412HOChr02	EuGene	exon	180507363	180510056	NA	+	NA	ID=exon:Ha412HOChr02g0088911.1;Parent=mRNA:Ha412HOChr02g0088911;Ontology_term=SO:0000200;	NA	exon:Ha412HOChr02g0088911.1	mRNA:Ha412HOChr02g0088911	NA	NA	SO:0000200	NA	NA	NA	NA
Ha412HOChr02	EuGene	exon	180510169	180510643	NA	+	NA	ID=exon:Ha412HOChr02g0088911.2;Parent=mRNA:Ha412HOChr02g0088911;Ontology_term=SO:0000004;	NA	exon:Ha412HOChr02g0088911.2	mRNA:Ha412HOChr02g0088911	NA	NA	SO:0000004	NA	NA	NA	NA
Ha412HOChr02	EuGene	exon	180512943	180513008	NA	+	NA	ID=exon:Ha412HOChr02g0088911.3;Parent=mRNA:Ha412HOChr02g0088911;Ontology_term=SO:0000202;	NA	exon:Ha412HOChr02g0088911.3	mRNA:Ha412HOChr02g0088911	NA	NA	SO:0000202	NA	NA	NA	NA
Ha412HOChr02	EuGene	exon	180514041	180514254	NA	+	NA	ID=exon:Ha412HOChr02g0088911.utr7;Parent=mRNA:Ha412HOChr02g0088911;Ontology_term=SO:0000205;	NA	exon:Ha412HOChr02g0088911.utr7	mRNA:Ha412HOChr02g0088911	NA	NA	SO:0000205	NA	NA	NA	NA
Ha412HOChr02	EuGene	CDS	180507363	180510056	NA	+	0	ID=CDS:Ha412HOChr02g0088911.1;Parent=mRNA:Ha412HOChr02g0088911;Ontology_term=SO:0000196;est_cons=24.0;est_incons=0.0;	NA	CDS:Ha412HOChr02g0088911.1	mRNA:Ha412HOChr02g0088911	NA	NA	SO:0000196	24.0	0.0	NA	NA
Ha412HOChr02	EuGene	CDS	180510169	180510643	NA	+	0	ID=CDS:Ha412HOChr02g0088911.2;Parent=mRNA:Ha412HOChr02g0088911;Ontology_term=SO:0000004;est_cons=100.0;est_incons=0.0;	NA	CDS:Ha412HOChr02g0088911.2	mRNA:Ha412HOChr02g0088911	NA	NA	SO:0000004	100.0	0.0	NA	NA
Ha412HOChr02	EuGene	CDS	180512943	180513007	NA	+	2	ID=CDS:Ha412HOChr02g0088911.3;Parent=mRNA:Ha412HOChr02g0088911;Ontology_term=SO:0000197;est_cons=100.0;est_incons=0.0;	NA	CDS:Ha412HOChr02g0088911.3	mRNA:Ha412HOChr02g0088911	NA	NA	SO:0000197	100.0	0.0	NA	NA
Ha412HOChr02	EuGene	three_prime_UTR	180513008	180513008	NA	+	NA	ID=three_prime_UTR:Ha412HOChr02g0088911.5;Parent=mRNA:Ha412HOChr02g0088911;Ontology_term=SO:0000205;est_cons=100.0;est_incons=0.0;	NA	three_prime_UTR:Ha412HOChr02g0088911.5	mRNA:Ha412HOChr02g0088911	NA	NA	SO:0000205	100.0	0.0	NA	NA
Ha412HOChr02	EuGene	three_prime_UTR	180514041	180514254	NA	+	NA	ID=three_prime_UTR:Ha412HOChr02g0088911.7;Parent=mRNA:Ha412HOChr02g0088911;Ontology_term=SO:0000205;est_cons=100.0;est_incons=0.0;	NA	three_prime_UTR:Ha412HOChr02g0088911.7	mRNA:Ha412HOChr02g0088911	NA	NA	SO:0000205	100.0	0.0	NA	NA
Ha412HOChr02	EuGene	gene	180562397	180564098	NA	+	NA	ID=gene:Ha412HOChr02g0088921;Name=Ha412HOChr02g0088921;locus_tag=Ha412HOChr02g0088921;	Ha412HOChr02g0088921	gene:Ha412HOChr02g0088921	NA	Ha412HOChr02g0088921	NA	NA	NA	NA	NA	NA
Ha412HOChr02	EuGene	mRNA	180562397	180564098	NA	+	NA	ID=mRNA:Ha412HOChr02g0088921;Parent=gene:Ha412HOChr02g0088921;Name=Ha412HOChr02g0088921;locus_tag=Ha412HOChr02g0088921;product=Putative%20neprosin%20activation%20peptide;Ontology_term=GO:0016021;	Ha412HOChr02g0088921	mRNA:Ha412HOChr02g0088921	gene:Ha412HOChr02g0088921	Ha412HOChr02g0088921	Putative%20neprosin%20activation%20peptide	GO:0016021	NA	NA	NA	NA
Ha412HOChr02	EuGene	exon	180562397	180562820	NA	+	NA	ID=exon:Ha412HOChr02g0088921.1;Parent=mRNA:Ha412HOChr02g0088921;Ontology_term=SO:0000200;	NA	exon:Ha412HOChr02g0088921.1	mRNA:Ha412HOChr02g0088921	NA	NA	SO:0000200	NA	NA	NA	NA
Ha412HOChr02	EuGene	exon	180563445	180563531	NA	+	NA	ID=exon:Ha412HOChr02g0088921.2;Parent=mRNA:Ha412HOChr02g0088921;Ontology_term=SO:0000004;	NA	exon:Ha412HOChr02g0088921.2	mRNA:Ha412HOChr02g0088921	NA	NA	SO:0000004	NA	NA	NA	NA
Ha412HOChr02	EuGene	exon	180563618	180563852	NA	+	NA	ID=exon:Ha412HOChr02g0088921.3;Parent=mRNA:Ha412HOChr02g0088921;Ontology_term=SO:0000004;	NA	exon:Ha412HOChr02g0088921.3	mRNA:Ha412HOChr02g0088921	NA	NA	SO:0000004	NA	NA	NA	NA
Ha412HOChr02	EuGene	exon	180563936	180564098	NA	+	NA	ID=exon:Ha412HOChr02g0088921.4;Parent=mRNA:Ha412HOChr02g0088921;Ontology_term=SO:0000202;	NA	exon:Ha412HOChr02g0088921.4	mRNA:Ha412HOChr02g0088921	NA	NA	SO:0000202	NA	NA	NA	NA
Ha412HOChr02	EuGene	five_prime_UTR	180562397	180562640	NA	+	NA	ID=five_prime_UTR:Ha412HOChr02g0088921.0;Parent=mRNA:Ha412HOChr02g0088921;Ontology_term=SO:0000204;est_cons=100.0;est_incons=0.0;	NA	five_prime_UTR:Ha412HOChr02g0088921.0	mRNA:Ha412HOChr02g0088921	NA	NA	SO:0000204	100.0	0.0	NA	NA
Ha412HOChr02	EuGene	CDS	180562641	180562820	NA	+	0	ID=CDS:Ha412HOChr02g0088921.1;Parent=mRNA:Ha412HOChr02g0088921;Ontology_term=SO:0000196;est_cons=100.0;est_incons=0.0;	NA	CDS:Ha412HOChr02g0088921.1	mRNA:Ha412HOChr02g0088921	NA	NA	SO:0000196	100.0	0.0	NA	NA
Ha412HOChr02	EuGene	CDS	180563445	180563531	NA	+	0	ID=CDS:Ha412HOChr02g0088921.2;Parent=mRNA:Ha412HOChr02g0088921;Ontology_term=SO:0000004;est_cons=100.0;est_incons=0.0;	NA	CDS:Ha412HOChr02g0088921.2	mRNA:Ha412HOChr02g0088921	NA	NA	SO:0000004	100.0	0.0	NA	NA
Ha412HOChr02	EuGene	CDS	180563618	180563852	NA	+	0	ID=CDS:Ha412HOChr02g0088921.3;Parent=mRNA:Ha412HOChr02g0088921;Ontology_term=SO:0000004;est_cons=100.0;est_incons=0.0;	NA	CDS:Ha412HOChr02g0088921.3	mRNA:Ha412HOChr02g0088921	NA	NA	SO:0000004	100.0	0.0	NA	NA
Ha412HOChr02	EuGene	CDS	180563936	180563970	NA	+	2	ID=CDS:Ha412HOChr02g0088921.4;Parent=mRNA:Ha412HOChr02g0088921;Ontology_term=SO:0000197;est_cons=100.0;est_incons=0.0;	NA	CDS:Ha412HOChr02g0088921.4	mRNA:Ha412HOChr02g0088921	NA	NA	SO:0000197	100.0	0.0	NA	NA
Ha412HOChr02	EuGene	three_prime_UTR	180563971	180564098	NA	+	NA	ID=three_prime_UTR:Ha412HOChr02g0088921.8;Parent=mRNA:Ha412HOChr02g0088921;Ontology_term=SO:0000205;est_cons=100.0;est_incons=0.0;	NA	three_prime_UTR:Ha412HOChr02g0088921.8	mRNA:Ha412HOChr02g0088921	NA	NA	SO:0000205	100.0	0.0	NA	NA
Ha412HOChr02	EuGene	gene	180563948	180564847	NA	-	NA	ID=gene:Ha412HOChr02g0088931;Name=Ha412HOChr02g0088931;locus_tag=Ha412HOChr02g0088931;	Ha412HOChr02g0088931	gene:Ha412HOChr02g0088931	NA	Ha412HOChr02g0088931	NA	NA	NA	NA	NA	NA
Ha412HOChr02	EuGene	mRNA	180563948	180564847	NA	-	NA	ID=mRNA:Ha412HOChr02g0088931;Parent=gene:Ha412HOChr02g0088931;Name=Ha412HOChr02g0088931;locus_tag=Ha412HOChr02g0088931;product=hypothetical%20protein;	Ha412HOChr02g0088931	mRNA:Ha412HOChr02g0088931	gene:Ha412HOChr02g0088931	Ha412HOChr02g0088931	hypothetical%20protein	NA	NA	NA	NA	NA
Ha412HOChr02	EuGene	exon	180563948	180563981	NA	-	NA	ID=exon:Ha412HOChr02g0088931.utr0;Parent=mRNA:Ha412HOChr02g0088931;Ontology_term=SO:0000205;	NA	exon:Ha412HOChr02g0088931.utr0	mRNA:Ha412HOChr02g0088931	NA	NA	SO:0000205	NA	NA	NA	NA
Ha412HOChr02	EuGene	exon	180564409	180564847	NA	-	NA	ID=exon:Ha412HOChr02g0088931.1;Parent=mRNA:Ha412HOChr02g0088931;Ontology_term=SO:0000147;	NA	exon:Ha412HOChr02g0088931.1	mRNA:Ha412HOChr02g0088931	NA	NA	SO:0000147	NA	NA	NA	NA
Ha412HOChr02	EuGene	three_prime_UTR	180563948	180563981	NA	-	NA	ID=three_prime_UTR:Ha412HOChr02g0088931.0;Parent=mRNA:Ha412HOChr02g0088931;Ontology_term=SO:0000205;est_cons=100.0;est_incons=0.0;	NA	three_prime_UTR:Ha412HOChr02g0088931.0	mRNA:Ha412HOChr02g0088931	NA	NA	SO:0000205	100.0	0.0	NA	NA
Ha412HOChr02	EuGene	three_prime_UTR	180564409	180564540	NA	-	NA	ID=three_prime_UTR:Ha412HOChr02g0088931.2;Parent=mRNA:Ha412HOChr02g0088931;Ontology_term=SO:0000205;est_cons=100.0;est_incons=0.0;	NA	three_prime_UTR:Ha412HOChr02g0088931.2	mRNA:Ha412HOChr02g0088931	NA	NA	SO:0000205	100.0	0.0	NA	NA
Ha412HOChr02	EuGene	CDS	180564541	180564738	NA	-	0	ID=CDS:Ha412HOChr02g0088931.1;Parent=mRNA:Ha412HOChr02g0088931;Ontology_term=SO:0005845;est_cons=100.0;est_incons=0.0;	NA	CDS:Ha412HOChr02g0088931.1	mRNA:Ha412HOChr02g0088931	NA	NA	SO:0005845	100.0	0.0	NA	NA
Ha412HOChr02	EuGene	five_prime_UTR	180564739	180564847	NA	-	NA	ID=five_prime_UTR:Ha412HOChr02g0088931.4;Parent=mRNA:Ha412HOChr02g0088931;Ontology_term=SO:0000204;est_cons=100.0;est_incons=0.0;	NA	five_prime_UTR:Ha412HOChr02g0088931.4	mRNA:Ha412HOChr02g0088931	NA	NA	SO:0000204	100.0	0.0	NA	NA
Ha412HOChr02	EuGene	gene	180564100	180564936	NA	+	NA	ID=gene:Ha412HOChr02g0088941;Name=Ha412HOChr02g0088941;locus_tag=Ha412HOChr02g0088941;	Ha412HOChr02g0088941	gene:Ha412HOChr02g0088941	NA	Ha412HOChr02g0088941	NA	NA	NA	NA	NA	NA
Ha412HOChr02	EuGene	mRNA	180564100	180564936	NA	+	NA	ID=mRNA:Ha412HOChr02g0088941;Parent=gene:Ha412HOChr02g0088941;Name=Ha412HOChr02g0088941;locus_tag=Ha412HOChr02g0088941;product=Putative%20non-specific%20serine%2Fthreonine%20protein%20kinase;Ontology_term=GO:0016021;ec_number=2.7.11.1;	Ha412HOChr02g0088941	mRNA:Ha412HOChr02g0088941	gene:Ha412HOChr02g0088941	Ha412HOChr02g0088941	Putative%20non-specific%20serine%2Fthreonine%20protein%20kinase	GO:0016021	NA	NA	2.7.11.1	NA
Ha412HOChr02	EuGene	exon	180564100	180564936	NA	+	NA	ID=exon:Ha412HOChr02g0088941.1;Parent=mRNA:Ha412HOChr02g0088941;Ontology_term=SO:0000147;	NA	exon:Ha412HOChr02g0088941.1	mRNA:Ha412HOChr02g0088941	NA	NA	SO:0000147	NA	NA	NA	NA
Ha412HOChr02	EuGene	five_prime_UTR	180564100	180564247	NA	+	NA	ID=five_prime_UTR:Ha412HOChr02g0088941.0;Parent=mRNA:Ha412HOChr02g0088941;Ontology_term=SO:0000204;est_cons=100.0;est_incons=0.0;	NA	five_prime_UTR:Ha412HOChr02g0088941.0	mRNA:Ha412HOChr02g0088941	NA	NA	SO:0000204	100.0	0.0	NA	NA
Ha412HOChr02	EuGene	CDS	180564248	180564682	NA	+	0	ID=CDS:Ha412HOChr02g0088941.1;Parent=mRNA:Ha412HOChr02g0088941;Ontology_term=SO:0005845;est_cons=100.0;est_incons=0.0;	NA	CDS:Ha412HOChr02g0088941.1	mRNA:Ha412HOChr02g0088941	NA	NA	SO:0005845	100.0	0.0	NA	NA
Ha412HOChr02	EuGene	three_prime_UTR	180564683	180564936	NA	+	NA	ID=three_prime_UTR:Ha412HOChr02g0088941.2;Parent=mRNA:Ha412HOChr02g0088941;Ontology_term=SO:0000205;est_cons=100.0;est_incons=0.0;	NA	three_prime_UTR:Ha412HOChr02g0088941.2	mRNA:Ha412HOChr02g0088941	NA	NA	SO:0000205	100.0	0.0	NA	NA
Ha412HOChr02	EuGene	gene	180622807	180625628	NA	+	NA	ID=gene:Ha412HOChr02g0088951;Name=Ha412HOChr02g0088951;locus_tag=Ha412HOChr02g0088951;	Ha412HOChr02g0088951	gene:Ha412HOChr02g0088951	NA	Ha412HOChr02g0088951	NA	NA	NA	NA	NA	NA
Ha412HOChr02	EuGene	mRNA	180622807	180625628	NA	+	NA	ID=mRNA:Ha412HOChr02g0088951;Parent=gene:Ha412HOChr02g0088951;Name=Ha412HOChr02g0088951;locus_tag=Ha412HOChr02g0088951;product=Putative%20P-loop%20containing%20nucleoside%20triphosphate%20hydrolase;Ontology_term=GO:0043531;	Ha412HOChr02g0088951	mRNA:Ha412HOChr02g0088951	gene:Ha412HOChr02g0088951	Ha412HOChr02g0088951	Putative%20P-loop%20containing%20nucleoside%20triphosphate%20hydrolase	GO:0043531	NA	NA	NA	NA
Ha412HOChr02	EuGene	exon	180622807	180622886	NA	+	NA	ID=exon:Ha412HOChr02g0088951.utr0;Parent=mRNA:Ha412HOChr02g0088951;Ontology_term=SO:0000204;	NA	exon:Ha412HOChr02g0088951.utr0	mRNA:Ha412HOChr02g0088951	NA	NA	SO:0000204	NA	NA	NA	NA
Ha412HOChr02	EuGene	exon	180624173	180625628	NA	+	NA	ID=exon:Ha412HOChr02g0088951.1;Parent=mRNA:Ha412HOChr02g0088951;Ontology_term=SO:0000147;	NA	exon:Ha412HOChr02g0088951.1	mRNA:Ha412HOChr02g0088951	NA	NA	SO:0000147	NA	NA	NA	NA
Ha412HOChr02	EuGene	five_prime_UTR	180622807	180622886	NA	+	NA	ID=five_prime_UTR:Ha412HOChr02g0088951.0;Parent=mRNA:Ha412HOChr02g0088951;Ontology_term=SO:0000204;est_cons=100.0;est_incons=0.0;	NA	five_prime_UTR:Ha412HOChr02g0088951.0	mRNA:Ha412HOChr02g0088951	NA	NA	SO:0000204	100.0	0.0	NA	NA
Ha412HOChr02	EuGene	five_prime_UTR	180624173	180624176	NA	+	NA	ID=five_prime_UTR:Ha412HOChr02g0088951.2;Parent=mRNA:Ha412HOChr02g0088951;Ontology_term=SO:0000204;est_cons=100.0;est_incons=0.0;	NA	five_prime_UTR:Ha412HOChr02g0088951.2	mRNA:Ha412HOChr02g0088951	NA	NA	SO:0000204	100.0	0.0	NA	NA
Ha412HOChr02	EuGene	CDS	180624177	180625628	NA	+	0	ID=CDS:Ha412HOChr02g0088951.1;Parent=mRNA:Ha412HOChr02g0088951;Ontology_term=SO:0005845;est_cons=12.4;est_incons=0.0;	NA	CDS:Ha412HOChr02g0088951.1	mRNA:Ha412HOChr02g0088951	NA	NA	SO:0005845	12.4	0.0	NA	NA
Ha412HOChr02	EuGene	gene	180625737	180627175	NA	+	NA	ID=gene:Ha412HOChr02g0088961;Name=Ha412HOChr02g0088961;locus_tag=Ha412HOChr02g0088961;	Ha412HOChr02g0088961	gene:Ha412HOChr02g0088961	NA	Ha412HOChr02g0088961	NA	NA	NA	NA	NA	NA
Ha412HOChr02	EuGene	mRNA	180625737	180627175	NA	+	NA	ID=mRNA:Ha412HOChr02g0088961;Parent=gene:Ha412HOChr02g0088961;Name=Ha412HOChr02g0088961;locus_tag=Ha412HOChr02g0088961;product=Putative%20leucine-rich%20repeat%20domain%20superfamily;Ontology_term=GO:0043531;	Ha412HOChr02g0088961	mRNA:Ha412HOChr02g0088961	gene:Ha412HOChr02g0088961	Ha412HOChr02g0088961	Putative%20leucine-rich%20repeat%20domain%20superfamily	GO:0043531	NA	NA	NA	NA
Ha412HOChr02	EuGene	exon	180625737	180626873	NA	+	NA	ID=exon:Ha412HOChr02g0088961.1;Parent=mRNA:Ha412HOChr02g0088961;Ontology_term=SO:0000200;	NA	exon:Ha412HOChr02g0088961.1	mRNA:Ha412HOChr02g0088961	NA	NA	SO:0000200	NA	NA	NA	NA
Ha412HOChr02	EuGene	exon	180626984	180627175	NA	+	NA	ID=exon:Ha412HOChr02g0088961.2;Parent=mRNA:Ha412HOChr02g0088961;Ontology_term=SO:0000202;	NA	exon:Ha412HOChr02g0088961.2	mRNA:Ha412HOChr02g0088961	NA	NA	SO:0000202	NA	NA	NA	NA
Ha412HOChr02	EuGene	CDS	180625737	180626873	NA	+	0	ID=CDS:Ha412HOChr02g0088961.1;Parent=mRNA:Ha412HOChr02g0088961;Ontology_term=SO:0000196;est_cons=0.0;est_incons=0.0;	NA	CDS:Ha412HOChr02g0088961.1	mRNA:Ha412HOChr02g0088961	NA	NA	SO:0000196	0.0	0.0	NA	NA
Ha412HOChr02	EuGene	CDS	180626984	180627175	NA	+	0	ID=CDS:Ha412HOChr02g0088961.2;Parent=mRNA:Ha412HOChr02g0088961;Ontology_term=SO:0000197;est_cons=0.0;est_incons=0.0;	NA	CDS:Ha412HOChr02g0088961.2	mRNA:Ha412HOChr02g0088961	NA	NA	SO:0000197	0.0	0.0	NA	NA
Ha412HOChr02	EuGene	gene	180628567	180633927	NA	+	NA	ID=gene:Ha412HOChr02g0088971;Name=Ha412HOChr02g0088971;locus_tag=Ha412HOChr02g0088971;	Ha412HOChr02g0088971	gene:Ha412HOChr02g0088971	NA	Ha412HOChr02g0088971	NA	NA	NA	NA	NA	NA
Ha412HOChr02	EuGene	mRNA	180628567	180633927	NA	+	NA	ID=mRNA:Ha412HOChr02g0088971;Parent=gene:Ha412HOChr02g0088971;Name=Ha412HOChr02g0088971;locus_tag=Ha412HOChr02g0088971;product=Putative%20RNA-directed%20DNA%20polymerase;Ontology_term=GO:0000943,GO:0003676,GO:0008270,GO:0015074;ec_number=2.7.7.49;	Ha412HOChr02g0088971	mRNA:Ha412HOChr02g0088971	gene:Ha412HOChr02g0088971	Ha412HOChr02g0088971	Putative%20RNA-directed%20DNA%20polymerase	GO:0000943,GO:0003676,GO:0008270,GO:0015074	NA	NA	2.7.7.49	NA
Ha412HOChr02	EuGene	exon	180628567	180633927	NA	+	NA	ID=exon:Ha412HOChr02g0088971.1;Parent=mRNA:Ha412HOChr02g0088971;Ontology_term=SO:0000147;	NA	exon:Ha412HOChr02g0088971.1	mRNA:Ha412HOChr02g0088971	NA	NA	SO:0000147	NA	NA	NA	NA
Ha412HOChr02	EuGene	CDS	180628567	180633927	NA	+	0	ID=CDS:Ha412HOChr02g0088971.1;Parent=mRNA:Ha412HOChr02g0088971;Ontology_term=SO:0005845;est_cons=0.0;est_incons=0.0;	NA	CDS:Ha412HOChr02g0088971.1	mRNA:Ha412HOChr02g0088971	NA	NA	SO:0005845	0.0	0.0	NA	NA
Ha412HOChr02	EuGene	gene	180636818	180637228	NA	+	NA	ID=gene:Ha412HOChr02g0088981;Name=Ha412HOChr02g0088981;locus_tag=Ha412HOChr02g0088981;	Ha412HOChr02g0088981	gene:Ha412HOChr02g0088981	NA	Ha412HOChr02g0088981	NA	NA	NA	NA	NA	NA
Ha412HOChr02	EuGene	mRNA	180636818	180637228	NA	+	NA	ID=mRNA:Ha412HOChr02g0088981;Parent=gene:Ha412HOChr02g0088981;Name=Ha412HOChr02g0088981;locus_tag=Ha412HOChr02g0088981;product=hypothetical%20protein;Ontology_term=GO:0003924,GO:0005525;	Ha412HOChr02g0088981	mRNA:Ha412HOChr02g0088981	gene:Ha412HOChr02g0088981	Ha412HOChr02g0088981	hypothetical%20protein	GO:0003924,GO:0005525	NA	NA	NA	NA
Ha412HOChr02	EuGene	exon	180636818	180637228	NA	+	NA	ID=exon:Ha412HOChr02g0088981.1;Parent=mRNA:Ha412HOChr02g0088981;Ontology_term=SO:0000147;	NA	exon:Ha412HOChr02g0088981.1	mRNA:Ha412HOChr02g0088981	NA	NA	SO:0000147	NA	NA	NA	NA
Ha412HOChr02	EuGene	CDS	180636818	180637228	NA	+	0	ID=CDS:Ha412HOChr02g0088981.1;Parent=mRNA:Ha412HOChr02g0088981;Ontology_term=SO:0005845;est_cons=0.0;est_incons=0.0;	NA	CDS:Ha412HOChr02g0088981.1	mRNA:Ha412HOChr02g0088981	NA	NA	SO:0005845	0.0	0.0	NA	NA
Ha412HOChr02	EuGene	gene	180653179	180653587	NA	+	NA	ID=gene:Ha412HOChr02g0088991;Name=Ha412HOChr02g0088991;locus_tag=Ha412HOChr02g0088991;	Ha412HOChr02g0088991	gene:Ha412HOChr02g0088991	NA	Ha412HOChr02g0088991	NA	NA	NA	NA	NA	NA
Ha412HOChr02	EuGene	ncRNA	180653179	180653587	NA	+	NA	ID=ncRNA:Ha412HOChr02g0088991;Parent=gene:Ha412HOChr02g0088991;Name=Ha412HOChr02g0088991;locus_tag=Ha412HOChr02g0088991;	Ha412HOChr02g0088991	ncRNA:Ha412HOChr02g0088991	gene:Ha412HOChr02g0088991	Ha412HOChr02g0088991	NA	NA	NA	NA	NA	NA
Ha412HOChr02	EuGene	exon	180653179	180653243	NA	+	NA	ID=ncRNA:Ha412HOChr02g0088991.ncrna0;Parent=ncRNA:Ha412HOChr02g0088991;Ontology_term=SO:0000655;est_cons=100.0;est_incons=0.0;	NA	ncRNA:Ha412HOChr02g0088991.ncrna0	ncRNA:Ha412HOChr02g0088991	NA	NA	SO:0000655	100.0	0.0	NA	NA
Ha412HOChr02	EuGene	exon	180653316	180653587	NA	+	NA	ID=ncRNA:Ha412HOChr02g0088991.ncrna2;Parent=ncRNA:Ha412HOChr02g0088991;Ontology_term=SO:0000655;est_cons=100.0;est_incons=0.0;	NA	ncRNA:Ha412HOChr02g0088991.ncrna2	ncRNA:Ha412HOChr02g0088991	NA	NA	SO:0000655	100.0	0.0	NA	NA
Ha412HOChr02	EuGene	gene	180667660	180668435	NA	+	NA	ID=gene:Ha412HOChr02g0089001;Name=Ha412HOChr02g0089001;locus_tag=Ha412HOChr02g0089001;	Ha412HOChr02g0089001	gene:Ha412HOChr02g0089001	NA	Ha412HOChr02g0089001	NA	NA	NA	NA	NA	NA
Ha412HOChr02	EuGene	ncRNA	180667660	180668435	NA	+	NA	ID=ncRNA:Ha412HOChr02g0089001;Parent=gene:Ha412HOChr02g0089001;Name=Ha412HOChr02g0089001;locus_tag=Ha412HOChr02g0089001;	Ha412HOChr02g0089001	ncRNA:Ha412HOChr02g0089001	gene:Ha412HOChr02g0089001	Ha412HOChr02g0089001	NA	NA	NA	NA	NA	NA
Ha412HOChr02	EuGene	exon	180667660	180667677	NA	+	NA	ID=ncRNA:Ha412HOChr02g0089001.ncrna0;Parent=ncRNA:Ha412HOChr02g0089001;Ontology_term=SO:0000655;est_cons=0.0;est_incons=0.0;	NA	ncRNA:Ha412HOChr02g0089001.ncrna0	ncRNA:Ha412HOChr02g0089001	NA	NA	SO:0000655	0.0	0.0	NA	NA
Ha412HOChr02	EuGene	exon	180668030	180668435	NA	+	NA	ID=ncRNA:Ha412HOChr02g0089001.ncrna2;Parent=ncRNA:Ha412HOChr02g0089001;Ontology_term=SO:0000655;est_cons=100.0;est_incons=0.0;	NA	ncRNA:Ha412HOChr02g0089001.ncrna2	ncRNA:Ha412HOChr02g0089001	NA	NA	SO:0000655	100.0	0.0	NA	NA
Ha412HOChr02	EuGene	gene	180673044	180673688	NA	+	NA	ID=gene:Ha412HOChr02g0089011;Name=Ha412HOChr02g0089011;locus_tag=Ha412HOChr02g0089011;	Ha412HOChr02g0089011	gene:Ha412HOChr02g0089011	NA	Ha412HOChr02g0089011	NA	NA	NA	NA	NA	NA
Ha412HOChr02	EuGene	mRNA	180673044	180673688	NA	+	NA	ID=mRNA:Ha412HOChr02g0089011;Parent=gene:Ha412HOChr02g0089011;Name=Ha412HOChr02g0089011;locus_tag=Ha412HOChr02g0089011;product=hypothetical%20protein;Ontology_term=GO:0005634,GO:0016021,GO:0003677,GO:0005388,GO:0005509,GO:0005524,GO:0008270,GO:0016301,GO:0030246,GO:0016310,GO:0070588,GO:0099132;	Ha412HOChr02g0089011	mRNA:Ha412HOChr02g0089011	gene:Ha412HOChr02g0089011	Ha412HOChr02g0089011	hypothetical%20protein	GO:0005634,GO:0016021,GO:0003677,GO:0005388,GO:0005509,GO:0005524,GO:0008270,GO:0016301,GO:0030246,GO:0016310,GO:0070588,GO:0099132	NA	NA	NA	NA
Ha412HOChr02	EuGene	exon	180673044	180673688	NA	+	NA	ID=exon:Ha412HOChr02g0089011.1;Parent=mRNA:Ha412HOChr02g0089011;Ontology_term=SO:0000147;	NA	exon:Ha412HOChr02g0089011.1	mRNA:Ha412HOChr02g0089011	NA	NA	SO:0000147	NA	NA	NA	NA
Ha412HOChr02	EuGene	CDS	180673044	180673688	NA	+	0	ID=CDS:Ha412HOChr02g0089011.1;Parent=mRNA:Ha412HOChr02g0089011;Ontology_term=SO:0005845;est_cons=0.0;est_incons=0.0;	NA	CDS:Ha412HOChr02g0089011.1	mRNA:Ha412HOChr02g0089011	NA	NA	SO:0005845	0.0	0.0	NA	NA
Ha412HOChr02	EuGene	gene	180682393	180684241	NA	+	NA	ID=gene:Ha412HOChr02g0089021;Name=Ha412HOChr02g0089021;locus_tag=Ha412HOChr02g0089021;	Ha412HOChr02g0089021	gene:Ha412HOChr02g0089021	NA	Ha412HOChr02g0089021	NA	NA	NA	NA	NA	NA
Ha412HOChr02	EuGene	mRNA	180682393	180684241	NA	+	NA	ID=mRNA:Ha412HOChr02g0089021;Parent=gene:Ha412HOChr02g0089021;Name=Ha412HOChr02g0089021;locus_tag=Ha412HOChr02g0089021;product=Putative%20P-loop%20containing%20nucleoside%20triphosphate%20hydrolase;Ontology_term=GO:0043531;	Ha412HOChr02g0089021	mRNA:Ha412HOChr02g0089021	gene:Ha412HOChr02g0089021	Ha412HOChr02g0089021	Putative%20P-loop%20containing%20nucleoside%20triphosphate%20hydrolase	GO:0043531	NA	NA	NA	NA
Ha412HOChr02	EuGene	exon	180682393	180684241	NA	+	NA	ID=exon:Ha412HOChr02g0089021.1;Parent=mRNA:Ha412HOChr02g0089021;Ontology_term=SO:0000147;	NA	exon:Ha412HOChr02g0089021.1	mRNA:Ha412HOChr02g0089021	NA	NA	SO:0000147	NA	NA	NA	NA
Ha412HOChr02	EuGene	CDS	180682393	180684234	NA	+	0	ID=CDS:Ha412HOChr02g0089021.1;Parent=mRNA:Ha412HOChr02g0089021;Ontology_term=SO:0005845;est_cons=0.0;est_incons=10.7;	NA	CDS:Ha412HOChr02g0089021.1	mRNA:Ha412HOChr02g0089021	NA	NA	SO:0005845	0.0	10.7	NA	NA
Ha412HOChr02	EuGene	three_prime_UTR	180684235	180684241	NA	+	NA	ID=three_prime_UTR:Ha412HOChr02g0089021.1;Parent=mRNA:Ha412HOChr02g0089021;Ontology_term=SO:0000205;est_cons=0.0;est_incons=100.0;	NA	three_prime_UTR:Ha412HOChr02g0089021.1	mRNA:Ha412HOChr02g0089021	NA	NA	SO:0000205	0.0	100.0	NA	NA
Ha412HOChr02	EuGene	gene	180688563	180691489	NA	-	NA	ID=gene:Ha412HOChr02g0089031;Name=Ha412HOChr02g0089031;locus_tag=Ha412HOChr02g0089031;	Ha412HOChr02g0089031	gene:Ha412HOChr02g0089031	NA	Ha412HOChr02g0089031	NA	NA	NA	NA	NA	NA
Ha412HOChr02	EuGene	mRNA	180688563	180691489	NA	-	NA	ID=mRNA:Ha412HOChr02g0089031;Parent=gene:Ha412HOChr02g0089031;Name=Ha412HOChr02g0089031;locus_tag=Ha412HOChr02g0089031;product=Putative%20transcription%20factor%20interactor%20and%20regulator%20CCHC%28Zn%29%20family;Ontology_term=GO:0000943,GO:0003676,GO:0008270,GO:0015074;	Ha412HOChr02g0089031	mRNA:Ha412HOChr02g0089031	gene:Ha412HOChr02g0089031	Ha412HOChr02g0089031	Putative%20transcription%20factor%20interactor%20and%20regulator%20CCHC%28Zn%29%20family	GO:0000943,GO:0003676,GO:0008270,GO:0015074	NA	NA	NA	NA
Ha412HOChr02	EuGene	exon	180688563	180688570	NA	-	NA	ID=exon:Ha412HOChr02g0089031.2;Parent=mRNA:Ha412HOChr02g0089031;Ontology_term=SO:0000202;	NA	exon:Ha412HOChr02g0089031.2	mRNA:Ha412HOChr02g0089031	NA	NA	SO:0000202	NA	NA	NA	NA
Ha412HOChr02	EuGene	exon	180688612	180691489	NA	-	NA	ID=exon:Ha412HOChr02g0089031.1;Parent=mRNA:Ha412HOChr02g0089031;Ontology_term=SO:0000200;	NA	exon:Ha412HOChr02g0089031.1	mRNA:Ha412HOChr02g0089031	NA	NA	SO:0000200	NA	NA	NA	NA
Ha412HOChr02	EuGene	CDS	180688563	180688570	NA	-	2	ID=CDS:Ha412HOChr02g0089031.2;Parent=mRNA:Ha412HOChr02g0089031;Ontology_term=SO:0000197;est_cons=0.0;est_incons=0.0;	NA	CDS:Ha412HOChr02g0089031.2	mRNA:Ha412HOChr02g0089031	NA	NA	SO:0000197	0.0	0.0	NA	NA
Ha412HOChr02	EuGene	CDS	180688612	180691489	NA	-	0	ID=CDS:Ha412HOChr02g0089031.1;Parent=mRNA:Ha412HOChr02g0089031;Ontology_term=SO:0000196;est_cons=0.0;est_incons=0.0;	NA	CDS:Ha412HOChr02g0089031.1	mRNA:Ha412HOChr02g0089031	NA	NA	SO:0000196	0.0	0.0	NA	NA
Ha412HOChr02	EuGene	gene	180693151	180694542	NA	+	NA	ID=gene:Ha412HOChr02g0089041;Name=Ha412HOChr02g0089041;locus_tag=Ha412HOChr02g0089041;	Ha412HOChr02g0089041	gene:Ha412HOChr02g0089041	NA	Ha412HOChr02g0089041	NA	NA	NA	NA	NA	NA
Ha412HOChr02	EuGene	mRNA	180693151	180694542	NA	+	NA	ID=mRNA:Ha412HOChr02g0089041;Parent=gene:Ha412HOChr02g0089041;Name=Ha412HOChr02g0089041;locus_tag=Ha412HOChr02g0089041;product=Putative%20leucine-rich%20repeat%20domain%20superfamily;Ontology_term=GO:0043531;	Ha412HOChr02g0089041	mRNA:Ha412HOChr02g0089041	gene:Ha412HOChr02g0089041	Ha412HOChr02g0089041	Putative%20leucine-rich%20repeat%20domain%20superfamily	GO:0043531	NA	NA	NA	NA
Ha412HOChr02	EuGene	exon	180693151	180693240	NA	+	NA	ID=exon:Ha412HOChr02g0089041.1;Parent=mRNA:Ha412HOChr02g0089041;Ontology_term=SO:0000200;	NA	exon:Ha412HOChr02g0089041.1	mRNA:Ha412HOChr02g0089041	NA	NA	SO:0000200	NA	NA	NA	NA
Ha412HOChr02	EuGene	exon	180693294	180693809	NA	+	NA	ID=exon:Ha412HOChr02g0089041.2;Parent=mRNA:Ha412HOChr02g0089041;Ontology_term=SO:0000004;	NA	exon:Ha412HOChr02g0089041.2	mRNA:Ha412HOChr02g0089041	NA	NA	SO:0000004	NA	NA	NA	NA
Ha412HOChr02	EuGene	exon	180693916	180694542	NA	+	NA	ID=exon:Ha412HOChr02g0089041.3;Parent=mRNA:Ha412HOChr02g0089041;Ontology_term=SO:0000202;	NA	exon:Ha412HOChr02g0089041.3	mRNA:Ha412HOChr02g0089041	NA	NA	SO:0000202	NA	NA	NA	NA
Ha412HOChr02	EuGene	CDS	180693151	180693240	NA	+	0	ID=CDS:Ha412HOChr02g0089041.1;Parent=mRNA:Ha412HOChr02g0089041;Ontology_term=SO:0000196;est_cons=0.0;est_incons=0.0;	NA	CDS:Ha412HOChr02g0089041.1	mRNA:Ha412HOChr02g0089041	NA	NA	SO:0000196	0.0	0.0	NA	NA
Ha412HOChr02	EuGene	CDS	180693294	180693809	NA	+	0	ID=CDS:Ha412HOChr02g0089041.2;Parent=mRNA:Ha412HOChr02g0089041;Ontology_term=SO:0000004;est_cons=47.1;est_incons=0.0;	NA	CDS:Ha412HOChr02g0089041.2	mRNA:Ha412HOChr02g0089041	NA	NA	SO:0000004	47.1	0.0	NA	NA
Ha412HOChr02	EuGene	CDS	180693916	180694542	NA	+	0	ID=CDS:Ha412HOChr02g0089041.3;Parent=mRNA:Ha412HOChr02g0089041;Ontology_term=SO:0000197;est_cons=31.3;est_incons=0.0;	NA	CDS:Ha412HOChr02g0089041.3	mRNA:Ha412HOChr02g0089041	NA	NA	SO:0000197	31.3	0.0	NA	NA
Ha412HOChr02	EuGene	gene	180704179	180712746	NA	+	NA	ID=gene:Ha412HOChr02g0089051;Name=Ha412HOChr02g0089051;locus_tag=Ha412HOChr02g0089051;	Ha412HOChr02g0089051	gene:Ha412HOChr02g0089051	NA	Ha412HOChr02g0089051	NA	NA	NA	NA	NA	NA
Ha412HOChr02	EuGene	mRNA	180704179	180712746	NA	+	NA	ID=mRNA:Ha412HOChr02g0089051;Parent=gene:Ha412HOChr02g0089051;Name=Ha412HOChr02g0089051;locus_tag=Ha412HOChr02g0089051;product=hypothetical%20protein;	Ha412HOChr02g0089051	mRNA:Ha412HOChr02g0089051	gene:Ha412HOChr02g0089051	Ha412HOChr02g0089051	hypothetical%20protein	NA	NA	NA	NA	NA
Ha412HOChr02	EuGene	exon	180704179	180704265	NA	+	NA	ID=exon:Ha412HOChr02g0089051.utr0;Parent=mRNA:Ha412HOChr02g0089051;Ontology_term=SO:0000204;	NA	exon:Ha412HOChr02g0089051.utr0	mRNA:Ha412HOChr02g0089051	NA	NA	SO:0000204	NA	NA	NA	NA
Ha412HOChr02	EuGene	exon	180706896	180706897	NA	+	NA	ID=exon:Ha412HOChr02g0089051.utr2;Parent=mRNA:Ha412HOChr02g0089051;Ontology_term=SO:0000204;	NA	exon:Ha412HOChr02g0089051.utr2	mRNA:Ha412HOChr02g0089051	NA	NA	SO:0000204	NA	NA	NA	NA
Ha412HOChr02	EuGene	exon	180711976	180712046	NA	+	NA	ID=exon:Ha412HOChr02g0089051.utr4;Parent=mRNA:Ha412HOChr02g0089051;Ontology_term=SO:0000204;	NA	exon:Ha412HOChr02g0089051.utr4	mRNA:Ha412HOChr02g0089051	NA	NA	SO:0000204	NA	NA	NA	NA
Ha412HOChr02	EuGene	exon	180712148	180712213	NA	+	NA	ID=exon:Ha412HOChr02g0089051.utr6;Parent=mRNA:Ha412HOChr02g0089051;Ontology_term=SO:0000204;	NA	exon:Ha412HOChr02g0089051.utr6	mRNA:Ha412HOChr02g0089051	NA	NA	SO:0000204	NA	NA	NA	NA
Ha412HOChr02	EuGene	exon	180712302	180712351	NA	+	NA	ID=exon:Ha412HOChr02g0089051.utr8;Parent=mRNA:Ha412HOChr02g0089051;Ontology_term=SO:0000204;	NA	exon:Ha412HOChr02g0089051.utr8	mRNA:Ha412HOChr02g0089051	NA	NA	SO:0000204	NA	NA	NA	NA
Ha412HOChr02	EuGene	exon	180712448	180712746	NA	+	NA	ID=exon:Ha412HOChr02g0089051.1;Parent=mRNA:Ha412HOChr02g0089051;Ontology_term=SO:0000147;	NA	exon:Ha412HOChr02g0089051.1	mRNA:Ha412HOChr02g0089051	NA	NA	SO:0000147	NA	NA	NA	NA
Ha412HOChr02	EuGene	five_prime_UTR	180704179	180704265	NA	+	NA	ID=five_prime_UTR:Ha412HOChr02g0089051.0;Parent=mRNA:Ha412HOChr02g0089051;Ontology_term=SO:0000204;est_cons=100.0;est_incons=0.0;	NA	five_prime_UTR:Ha412HOChr02g0089051.0	mRNA:Ha412HOChr02g0089051	NA	NA	SO:0000204	100.0	0.0	NA	NA
Ha412HOChr02	EuGene	five_prime_UTR	180706896	180706897	NA	+	NA	ID=five_prime_UTR:Ha412HOChr02g0089051.2;Parent=mRNA:Ha412HOChr02g0089051;Ontology_term=SO:0000204;est_cons=0.0;est_incons=100.0;	NA	five_prime_UTR:Ha412HOChr02g0089051.2	mRNA:Ha412HOChr02g0089051	NA	NA	SO:0000204	0.0	100.0	NA	NA
Ha412HOChr02	EuGene	five_prime_UTR	180711976	180712046	NA	+	NA	ID=five_prime_UTR:Ha412HOChr02g0089051.4;Parent=mRNA:Ha412HOChr02g0089051;Ontology_term=SO:0000204;est_cons=100.0;est_incons=0.0;	NA	five_prime_UTR:Ha412HOChr02g0089051.4	mRNA:Ha412HOChr02g0089051	NA	NA	SO:0000204	100.0	0.0	NA	NA
Ha412HOChr02	EuGene	five_prime_UTR	180712148	180712213	NA	+	NA	ID=five_prime_UTR:Ha412HOChr02g0089051.6;Parent=mRNA:Ha412HOChr02g0089051;Ontology_term=SO:0000204;est_cons=100.0;est_incons=0.0;	NA	five_prime_UTR:Ha412HOChr02g0089051.6	mRNA:Ha412HOChr02g0089051	NA	NA	SO:0000204	100.0	0.0	NA	NA
Ha412HOChr02	EuGene	five_prime_UTR	180712302	180712351	NA	+	NA	ID=five_prime_UTR:Ha412HOChr02g0089051.8;Parent=mRNA:Ha412HOChr02g0089051;Ontology_term=SO:0000204;est_cons=100.0;est_incons=0.0;	NA	five_prime_UTR:Ha412HOChr02g0089051.8	mRNA:Ha412HOChr02g0089051	NA	NA	SO:0000204	100.0	0.0	NA	NA
Ha412HOChr02	EuGene	five_prime_UTR	180712448	180712548	NA	+	NA	ID=five_prime_UTR:Ha412HOChr02g0089051.10;Parent=mRNA:Ha412HOChr02g0089051;Ontology_term=SO:0000204;est_cons=100.0;est_incons=0.0;	NA	five_prime_UTR:Ha412HOChr02g0089051.10	mRNA:Ha412HOChr02g0089051	NA	NA	SO:0000204	100.0	0.0	NA	NA
Ha412HOChr02	EuGene	CDS	180712549	180712746	NA	+	0	ID=CDS:Ha412HOChr02g0089051.1;Parent=mRNA:Ha412HOChr02g0089051;Ontology_term=SO:0005845;est_cons=96.5;est_incons=0.0;	NA	CDS:Ha412HOChr02g0089051.1	mRNA:Ha412HOChr02g0089051	NA	NA	SO:0005845	96.5	0.0	NA	NA
Ha412HOChr02	EuGene	gene	180724644	180725720	NA	+	NA	ID=gene:Ha412HOChr02g0089061;Name=Ha412HOChr02g0089061;locus_tag=Ha412HOChr02g0089061;	Ha412HOChr02g0089061	gene:Ha412HOChr02g0089061	NA	Ha412HOChr02g0089061	NA	NA	NA	NA	NA	NA
Ha412HOChr02	EuGene	mRNA	180724644	180725720	NA	+	NA	ID=mRNA:Ha412HOChr02g0089061;Parent=gene:Ha412HOChr02g0089061;Name=Ha412HOChr02g0089061;locus_tag=Ha412HOChr02g0089061;product=Putative%20transcription%20factor%20interactor%20and%20regulator%20CCHC%28Zn%29%20family;Ontology_term=GO:0003676,GO:0003964,GO:0004190,GO:0008270,GO:0006278,GO:0006508,GO:0015074;	Ha412HOChr02g0089061	mRNA:Ha412HOChr02g0089061	gene:Ha412HOChr02g0089061	Ha412HOChr02g0089061	Putative%20transcription%20factor%20interactor%20and%20regulator%20CCHC%28Zn%29%20family	GO:0003676,GO:0003964,GO:0004190,GO:0008270,GO:0006278,GO:0006508,GO:0015074	NA	NA	NA	NA
Ha412HOChr02	EuGene	exon	180724644	180725720	NA	+	NA	ID=exon:Ha412HOChr02g0089061.1;Parent=mRNA:Ha412HOChr02g0089061;Ontology_term=SO:0000147;	NA	exon:Ha412HOChr02g0089061.1	mRNA:Ha412HOChr02g0089061	NA	NA	SO:0000147	NA	NA	NA	NA
Ha412HOChr02	EuGene	CDS	180724644	180725720	NA	+	0	ID=CDS:Ha412HOChr02g0089061.1;Parent=mRNA:Ha412HOChr02g0089061;Ontology_term=SO:0005845;est_cons=0.0;est_incons=0.0;	NA	CDS:Ha412HOChr02g0089061.1	mRNA:Ha412HOChr02g0089061	NA	NA	SO:0005845	0.0	0.0	NA	NA
Ha412HOChr02	EuGene	gene	180733262	180739615	NA	+	NA	ID=gene:Ha412HOChr02g0089071;Name=Ha412HOChr02g0089071;locus_tag=Ha412HOChr02g0089071;	Ha412HOChr02g0089071	gene:Ha412HOChr02g0089071	NA	Ha412HOChr02g0089071	NA	NA	NA	NA	NA	NA
Ha412HOChr02	EuGene	mRNA	180733262	180739615	NA	+	NA	ID=mRNA:Ha412HOChr02g0089071;Parent=gene:Ha412HOChr02g0089071;Name=Ha412HOChr02g0089071;locus_tag=Ha412HOChr02g0089071;product=Putative%20P-loop%20containing%20nucleoside%20triphosphate%20hydrolase;Ontology_term=GO:0043531;	Ha412HOChr02g0089071	mRNA:Ha412HOChr02g0089071	gene:Ha412HOChr02g0089071	Ha412HOChr02g0089071	Putative%20P-loop%20containing%20nucleoside%20triphosphate%20hydrolase	GO:0043531	NA	NA	NA	NA
Ha412HOChr02	EuGene	exon	180733262	180733319	NA	+	NA	ID=exon:Ha412HOChr02g0089071.utr0;Parent=mRNA:Ha412HOChr02g0089071;Ontology_term=SO:0000204;	NA	exon:Ha412HOChr02g0089071.utr0	mRNA:Ha412HOChr02g0089071	NA	NA	SO:0000204	NA	NA	NA	NA
Ha412HOChr02	EuGene	exon	180737914	180739615	NA	+	NA	ID=exon:Ha412HOChr02g0089071.1;Parent=mRNA:Ha412HOChr02g0089071;Ontology_term=SO:0000147;	NA	exon:Ha412HOChr02g0089071.1	mRNA:Ha412HOChr02g0089071	NA	NA	SO:0000147	NA	NA	NA	NA
Ha412HOChr02	EuGene	five_prime_UTR	180733262	180733319	NA	+	NA	ID=five_prime_UTR:Ha412HOChr02g0089071.0;Parent=mRNA:Ha412HOChr02g0089071;Ontology_term=SO:0000204;est_cons=100.0;est_incons=0.0;	NA	five_prime_UTR:Ha412HOChr02g0089071.0	mRNA:Ha412HOChr02g0089071	NA	NA	SO:0000204	100.0	0.0	NA	NA
Ha412HOChr02	EuGene	five_prime_UTR	180737914	180737917	NA	+	NA	ID=five_prime_UTR:Ha412HOChr02g0089071.2;Parent=mRNA:Ha412HOChr02g0089071;Ontology_term=SO:0000204;est_cons=100.0;est_incons=0.0;	NA	five_prime_UTR:Ha412HOChr02g0089071.2	mRNA:Ha412HOChr02g0089071	NA	NA	SO:0000204	100.0	0.0	NA	NA
Ha412HOChr02	EuGene	CDS	180737918	180739612	NA	+	0	ID=CDS:Ha412HOChr02g0089071.1;Parent=mRNA:Ha412HOChr02g0089071;Ontology_term=SO:0005845;est_cons=91.2;est_incons=0.0;	NA	CDS:Ha412HOChr02g0089071.1	mRNA:Ha412HOChr02g0089071	NA	NA	SO:0005845	91.2	0.0	NA	NA
Ha412HOChr02	EuGene	three_prime_UTR	180739613	180739615	NA	+	NA	ID=three_prime_UTR:Ha412HOChr02g0089071.4;Parent=mRNA:Ha412HOChr02g0089071;Ontology_term=SO:0000205;est_cons=100.0;est_incons=0.0;	NA	three_prime_UTR:Ha412HOChr02g0089071.4	mRNA:Ha412HOChr02g0089071	NA	NA	SO:0000205	100.0	0.0	NA	NA
Ha412HOChr02	EuGene	gene	180738978	180739457	NA	-	NA	ID=gene:Ha412HOChr02g0089081;Name=Ha412HOChr02g0089081;locus_tag=Ha412HOChr02g0089081;	Ha412HOChr02g0089081	gene:Ha412HOChr02g0089081	NA	Ha412HOChr02g0089081	NA	NA	NA	NA	NA	NA
Ha412HOChr02	EuGene	mRNA	180738978	180739457	NA	-	NA	ID=mRNA:Ha412HOChr02g0089081;Parent=gene:Ha412HOChr02g0089081;Name=Ha412HOChr02g0089081;locus_tag=Ha412HOChr02g0089081;product=hypothetical%20protein;Ontology_term=GO:0016021;	Ha412HOChr02g0089081	mRNA:Ha412HOChr02g0089081	gene:Ha412HOChr02g0089081	Ha412HOChr02g0089081	hypothetical%20protein	GO:0016021	NA	NA	NA	NA
Ha412HOChr02	EuGene	exon	180738978	180739457	NA	-	NA	ID=exon:Ha412HOChr02g0089081.1;Parent=mRNA:Ha412HOChr02g0089081;Ontology_term=SO:0000147;	NA	exon:Ha412HOChr02g0089081.1	mRNA:Ha412HOChr02g0089081	NA	NA	SO:0000147	NA	NA	NA	NA
Ha412HOChr02	EuGene	three_prime_UTR	180738978	180739179	NA	-	NA	ID=three_prime_UTR:Ha412HOChr02g0089081.0;Parent=mRNA:Ha412HOChr02g0089081;Ontology_term=SO:0000205;est_cons=80.2;est_incons=19.8;	NA	three_prime_UTR:Ha412HOChr02g0089081.0	mRNA:Ha412HOChr02g0089081	NA	NA	SO:0000205	80.2	19.8	NA	NA
Ha412HOChr02	EuGene	CDS	180739180	180739452	NA	-	0	ID=CDS:Ha412HOChr02g0089081.1;Parent=mRNA:Ha412HOChr02g0089081;Ontology_term=SO:0005845;est_cons=89.7;est_incons=9.9;	NA	CDS:Ha412HOChr02g0089081.1	mRNA:Ha412HOChr02g0089081	NA	NA	SO:0005845	89.7	9.9	NA	NA
Ha412HOChr02	EuGene	five_prime_UTR	180739453	180739457	NA	-	NA	ID=five_prime_UTR:Ha412HOChr02g0089081.2;Parent=mRNA:Ha412HOChr02g0089081;Ontology_term=SO:0000204;est_cons=0.0;est_incons=0.0;	NA	five_prime_UTR:Ha412HOChr02g0089081.2	mRNA:Ha412HOChr02g0089081	NA	NA	SO:0000204	0.0	0.0	NA	NA
Ha412HOChr02	EuGene	gene	180739617	180746035	NA	+	NA	ID=gene:Ha412HOChr02g0089091;Name=Ha412HOChr02g0089091;locus_tag=Ha412HOChr02g0089091;	Ha412HOChr02g0089091	gene:Ha412HOChr02g0089091	NA	Ha412HOChr02g0089091	NA	NA	NA	NA	NA	NA
Ha412HOChr02	EuGene	mRNA	180739617	180746035	NA	+	NA	ID=mRNA:Ha412HOChr02g0089091;Parent=gene:Ha412HOChr02g0089091;Name=Ha412HOChr02g0089091;locus_tag=Ha412HOChr02g0089091;product=hypothetical%20protein;Ontology_term=GO:0043531;	Ha412HOChr02g0089091	mRNA:Ha412HOChr02g0089091	gene:Ha412HOChr02g0089091	Ha412HOChr02g0089091	hypothetical%20protein	GO:0043531	NA	NA	NA	NA
Ha412HOChr02	EuGene	exon	180739617	180740006	NA	+	NA	ID=exon:Ha412HOChr02g0089091.1;Parent=mRNA:Ha412HOChr02g0089091;Ontology_term=SO:0000200;	NA	exon:Ha412HOChr02g0089091.1	mRNA:Ha412HOChr02g0089091	NA	NA	SO:0000200	NA	NA	NA	NA
Ha412HOChr02	EuGene	exon	180740122	180740599	NA	+	NA	ID=exon:Ha412HOChr02g0089091.2;Parent=mRNA:Ha412HOChr02g0089091;Ontology_term=SO:0000202;	NA	exon:Ha412HOChr02g0089091.2	mRNA:Ha412HOChr02g0089091	NA	NA	SO:0000202	NA	NA	NA	NA
Ha412HOChr02	EuGene	exon	180744691	180744756	NA	+	NA	ID=exon:Ha412HOChr02g0089091.utr6;Parent=mRNA:Ha412HOChr02g0089091;Ontology_term=SO:0000205;	NA	exon:Ha412HOChr02g0089091.utr6	mRNA:Ha412HOChr02g0089091	NA	NA	SO:0000205	NA	NA	NA	NA
Ha412HOChr02	EuGene	exon	180745805	180746035	NA	+	NA	ID=exon:Ha412HOChr02g0089091.utr8;Parent=mRNA:Ha412HOChr02g0089091;Ontology_term=SO:0000205;	NA	exon:Ha412HOChr02g0089091.utr8	mRNA:Ha412HOChr02g0089091	NA	NA	SO:0000205	NA	NA	NA	NA
Ha412HOChr02	EuGene	five_prime_UTR	180739617	180739617	NA	+	NA	ID=five_prime_UTR:Ha412HOChr02g0089091.0;Parent=mRNA:Ha412HOChr02g0089091;Ontology_term=SO:0000204;est_cons=100.0;est_incons=0.0;	NA	five_prime_UTR:Ha412HOChr02g0089091.0	mRNA:Ha412HOChr02g0089091	NA	NA	SO:0000204	100.0	0.0	NA	NA
Ha412HOChr02	EuGene	CDS	180739618	180740006	NA	+	0	ID=CDS:Ha412HOChr02g0089091.1;Parent=mRNA:Ha412HOChr02g0089091;Ontology_term=SO:0000196;est_cons=100.0;est_incons=0.0;	NA	CDS:Ha412HOChr02g0089091.1	mRNA:Ha412HOChr02g0089091	NA	NA	SO:0000196	100.0	0.0	NA	NA
Ha412HOChr02	EuGene	CDS	180740122	180740461	NA	+	1	ID=CDS:Ha412HOChr02g0089091.2;Parent=mRNA:Ha412HOChr02g0089091;Ontology_term=SO:0000197;est_cons=100.0;est_incons=0.0;	NA	CDS:Ha412HOChr02g0089091.2	mRNA:Ha412HOChr02g0089091	NA	NA	SO:0000197	100.0	0.0	NA	NA
Ha412HOChr02	EuGene	three_prime_UTR	180740462	180740599	NA	+	NA	ID=three_prime_UTR:Ha412HOChr02g0089091.4;Parent=mRNA:Ha412HOChr02g0089091;Ontology_term=SO:0000205;est_cons=100.0;est_incons=0.0;	NA	three_prime_UTR:Ha412HOChr02g0089091.4	mRNA:Ha412HOChr02g0089091	NA	NA	SO:0000205	100.0	0.0	NA	NA
Ha412HOChr02	EuGene	three_prime_UTR	180744691	180744756	NA	+	NA	ID=three_prime_UTR:Ha412HOChr02g0089091.6;Parent=mRNA:Ha412HOChr02g0089091;Ontology_term=SO:0000205;est_cons=100.0;est_incons=0.0;	NA	three_prime_UTR:Ha412HOChr02g0089091.6	mRNA:Ha412HOChr02g0089091	NA	NA	SO:0000205	100.0	0.0	NA	NA
Ha412HOChr02	EuGene	three_prime_UTR	180745805	180746035	NA	+	NA	ID=three_prime_UTR:Ha412HOChr02g0089091.8;Parent=mRNA:Ha412HOChr02g0089091;Ontology_term=SO:0000205;est_cons=100.0;est_incons=0.0;	NA	three_prime_UTR:Ha412HOChr02g0089091.8	mRNA:Ha412HOChr02g0089091	NA	NA	SO:0000205	100.0	0.0	NA	NA
Ha412HOChr02	EuGene	gene	180800331	180803327	NA	+	NA	ID=gene:Ha412HOChr02g0089101;Name=Ha412HOChr02g0089101;locus_tag=Ha412HOChr02g0089101;	Ha412HOChr02g0089101	gene:Ha412HOChr02g0089101	NA	Ha412HOChr02g0089101	NA	NA	NA	NA	NA	NA
Ha412HOChr02	EuGene	mRNA	180800331	180803327	NA	+	NA	ID=mRNA:Ha412HOChr02g0089101;Parent=gene:Ha412HOChr02g0089101;Name=Ha412HOChr02g0089101;locus_tag=Ha412HOChr02g0089101;product=Putative%20leucine-rich%20repeat-containing%2C%20plant-type%2C%20leucine-rich%20repeat%20domain%20superfamily;Ontology_term=GO:0016021;	Ha412HOChr02g0089101	mRNA:Ha412HOChr02g0089101	gene:Ha412HOChr02g0089101	Ha412HOChr02g0089101	Putative%20leucine-rich%20repeat-containing%2C%20plant-type%2C%20leucine-rich%20repeat%20domain%20superfamily	GO:0016021	NA	NA	NA	NA
Ha412HOChr02	EuGene	exon	180800331	180803327	NA	+	NA	ID=exon:Ha412HOChr02g0089101.1;Parent=mRNA:Ha412HOChr02g0089101;Ontology_term=SO:0000147;	NA	exon:Ha412HOChr02g0089101.1	mRNA:Ha412HOChr02g0089101	NA	NA	SO:0000147	NA	NA	NA	NA
Ha412HOChr02	EuGene	five_prime_UTR	180800331	180800373	NA	+	NA	ID=five_prime_UTR:Ha412HOChr02g0089101.0;Parent=mRNA:Ha412HOChr02g0089101;Ontology_term=SO:0000204;est_cons=100.0;est_incons=0.0;	NA	five_prime_UTR:Ha412HOChr02g0089101.0	mRNA:Ha412HOChr02g0089101	NA	NA	SO:0000204	100.0	0.0	NA	NA
Ha412HOChr02	EuGene	CDS	180800374	180803304	NA	+	0	ID=CDS:Ha412HOChr02g0089101.1;Parent=mRNA:Ha412HOChr02g0089101;Ontology_term=SO:0005845;est_cons=100.0;est_incons=0.0;	NA	CDS:Ha412HOChr02g0089101.1	mRNA:Ha412HOChr02g0089101	NA	NA	SO:0005845	100.0	0.0	NA	NA
Ha412HOChr02	EuGene	three_prime_UTR	180803305	180803327	NA	+	NA	ID=three_prime_UTR:Ha412HOChr02g0089101.2;Parent=mRNA:Ha412HOChr02g0089101;Ontology_term=SO:0000205;est_cons=100.0;est_incons=0.0;	NA	three_prime_UTR:Ha412HOChr02g0089101.2	mRNA:Ha412HOChr02g0089101	NA	NA	SO:0000205	100.0	0.0	NA	NA
Ha412HOChr02	EuGene	gene	180800924	180801676	NA	-	NA	ID=gene:Ha412HOChr02g0089111;Name=Ha412HOChr02g0089111;locus_tag=Ha412HOChr02g0089111;	Ha412HOChr02g0089111	gene:Ha412HOChr02g0089111	NA	Ha412HOChr02g0089111	NA	NA	NA	NA	NA	NA
Ha412HOChr02	EuGene	mRNA	180800924	180801676	NA	-	NA	ID=mRNA:Ha412HOChr02g0089111;Parent=gene:Ha412HOChr02g0089111;Name=Ha412HOChr02g0089111;locus_tag=Ha412HOChr02g0089111;product=hypothetical%20protein;	Ha412HOChr02g0089111	mRNA:Ha412HOChr02g0089111	gene:Ha412HOChr02g0089111	Ha412HOChr02g0089111	hypothetical%20protein	NA	NA	NA	NA	NA
Ha412HOChr02	EuGene	exon	180800924	180801293	NA	-	NA	ID=exon:Ha412HOChr02g0089111.1;Parent=mRNA:Ha412HOChr02g0089111;Ontology_term=SO:0000147;	NA	exon:Ha412HOChr02g0089111.1	mRNA:Ha412HOChr02g0089111	NA	NA	SO:0000147	NA	NA	NA	NA
Ha412HOChr02	EuGene	exon	180801349	180801676	NA	-	NA	ID=exon:Ha412HOChr02g0089111.utr4;Parent=mRNA:Ha412HOChr02g0089111;Ontology_term=SO:0000204;	NA	exon:Ha412HOChr02g0089111.utr4	mRNA:Ha412HOChr02g0089111	NA	NA	SO:0000204	NA	NA	NA	NA
Ha412HOChr02	EuGene	three_prime_UTR	180800924	180801077	NA	-	NA	ID=three_prime_UTR:Ha412HOChr02g0089111.0;Parent=mRNA:Ha412HOChr02g0089111;Ontology_term=SO:0000205;est_cons=100.0;est_incons=0.0;	NA	three_prime_UTR:Ha412HOChr02g0089111.0	mRNA:Ha412HOChr02g0089111	NA	NA	SO:0000205	100.0	0.0	NA	NA
Ha412HOChr02	EuGene	CDS	180801078	180801287	NA	-	0	ID=CDS:Ha412HOChr02g0089111.1;Parent=mRNA:Ha412HOChr02g0089111;Ontology_term=SO:0005845;est_cons=91.4;est_incons=8.6;	NA	CDS:Ha412HOChr02g0089111.1	mRNA:Ha412HOChr02g0089111	NA	NA	SO:0005845	91.4	8.6	NA	NA
Ha412HOChr02	EuGene	five_prime_UTR	180801288	180801293	NA	-	NA	ID=five_prime_UTR:Ha412HOChr02g0089111.2;Parent=mRNA:Ha412HOChr02g0089111;Ontology_term=SO:0000204;est_cons=0.0;est_incons=100.0;	NA	five_prime_UTR:Ha412HOChr02g0089111.2	mRNA:Ha412HOChr02g0089111	NA	NA	SO:0000204	0.0	100.0	NA	NA
Ha412HOChr02	EuGene	five_prime_UTR	180801349	180801676	NA	-	NA	ID=five_prime_UTR:Ha412HOChr02g0089111.4;Parent=mRNA:Ha412HOChr02g0089111;Ontology_term=SO:0000204;est_cons=98.2;est_incons=1.8;	NA	five_prime_UTR:Ha412HOChr02g0089111.4	mRNA:Ha412HOChr02g0089111	NA	NA	SO:0000204	98.2	1.8	NA	NA
Ha412HOChr02	EuGene	gene	180841151	180842051	NA	+	NA	ID=gene:Ha412HOChr02g0089121;Name=Ha412HOChr02g0089121;locus_tag=Ha412HOChr02g0089121;	Ha412HOChr02g0089121	gene:Ha412HOChr02g0089121	NA	Ha412HOChr02g0089121	NA	NA	NA	NA	NA	NA
Ha412HOChr02	EuGene	mRNA	180841151	180842051	NA	+	NA	ID=mRNA:Ha412HOChr02g0089121;Parent=gene:Ha412HOChr02g0089121;Name=Ha412HOChr02g0089121;locus_tag=Ha412HOChr02g0089121;product=Putative%20non-specific%20serine%2Fthreonine%20protein%20kinase;Ontology_term=GO:0016021;ec_number=2.7.11.1;	Ha412HOChr02g0089121	mRNA:Ha412HOChr02g0089121	gene:Ha412HOChr02g0089121	Ha412HOChr02g0089121	Putative%20non-specific%20serine%2Fthreonine%20protein%20kinase	GO:0016021	NA	NA	2.7.11.1	NA
Ha412HOChr02	EuGene	exon	180841151	180841183	NA	+	NA	ID=exon:Ha412HOChr02g0089121.1;Parent=mRNA:Ha412HOChr02g0089121;Ontology_term=SO:0000200;	NA	exon:Ha412HOChr02g0089121.1	mRNA:Ha412HOChr02g0089121	NA	NA	SO:0000200	NA	NA	NA	NA
Ha412HOChr02	EuGene	exon	180841254	180842051	NA	+	NA	ID=exon:Ha412HOChr02g0089121.2;Parent=mRNA:Ha412HOChr02g0089121;Ontology_term=SO:0000202;	NA	exon:Ha412HOChr02g0089121.2	mRNA:Ha412HOChr02g0089121	NA	NA	SO:0000202	NA	NA	NA	NA
Ha412HOChr02	EuGene	CDS	180841151	180841183	NA	+	0	ID=CDS:Ha412HOChr02g0089121.1;Parent=mRNA:Ha412HOChr02g0089121;Ontology_term=SO:0000196;est_cons=0.0;est_incons=0.0;	NA	CDS:Ha412HOChr02g0089121.1	mRNA:Ha412HOChr02g0089121	NA	NA	SO:0000196	0.0	0.0	NA	NA
Ha412HOChr02	EuGene	CDS	180841254	180842051	NA	+	0	ID=CDS:Ha412HOChr02g0089121.2;Parent=mRNA:Ha412HOChr02g0089121;Ontology_term=SO:0000197;est_cons=0.0;est_incons=0.0;	NA	CDS:Ha412HOChr02g0089121.2	mRNA:Ha412HOChr02g0089121	NA	NA	SO:0000197	0.0	0.0	NA	NA
Ha412HOChr02	EuGene	gene	180852044	180852781	NA	+	NA	ID=gene:Ha412HOChr02g0089131;Name=Ha412HOChr02g0089131;locus_tag=Ha412HOChr02g0089131;	Ha412HOChr02g0089131	gene:Ha412HOChr02g0089131	NA	Ha412HOChr02g0089131	NA	NA	NA	NA	NA	NA
Ha412HOChr02	EuGene	mRNA	180852044	180852781	NA	+	NA	ID=mRNA:Ha412HOChr02g0089131;Parent=gene:Ha412HOChr02g0089131;Name=Ha412HOChr02g0089131;locus_tag=Ha412HOChr02g0089131;product=Putative%20non-specific%20serine%2Fthreonine%20protein%20kinase;Ontology_term=GO:0016021;ec_number=2.7.11.1;	Ha412HOChr02g0089131	mRNA:Ha412HOChr02g0089131	gene:Ha412HOChr02g0089131	Ha412HOChr02g0089131	Putative%20non-specific%20serine%2Fthreonine%20protein%20kinase	GO:0016021	NA	NA	2.7.11.1	NA
Ha412HOChr02	EuGene	exon	180852044	180852781	NA	+	NA	ID=exon:Ha412HOChr02g0089131.1;Parent=mRNA:Ha412HOChr02g0089131;Ontology_term=SO:0000147;	NA	exon:Ha412HOChr02g0089131.1	mRNA:Ha412HOChr02g0089131	NA	NA	SO:0000147	NA	NA	NA	NA
Ha412HOChr02	EuGene	CDS	180852044	180852781	NA	+	0	ID=CDS:Ha412HOChr02g0089131.1;Parent=mRNA:Ha412HOChr02g0089131;Ontology_term=SO:0005845;est_cons=0.0;est_incons=0.0;	NA	CDS:Ha412HOChr02g0089131.1	mRNA:Ha412HOChr02g0089131	NA	NA	SO:0005845	0.0	0.0	NA	NA
Ha412HOChr02	EuGene	gene	180865980	180866398	NA	-	NA	ID=gene:Ha412HOChr02g0089141;Name=Ha412HOChr02g0089141;locus_tag=Ha412HOChr02g0089141;	Ha412HOChr02g0089141	gene:Ha412HOChr02g0089141	NA	Ha412HOChr02g0089141	NA	NA	NA	NA	NA	NA
Ha412HOChr02	EuGene	mRNA	180865980	180866398	NA	-	NA	ID=mRNA:Ha412HOChr02g0089141;Parent=gene:Ha412HOChr02g0089141;Name=Ha412HOChr02g0089141;locus_tag=Ha412HOChr02g0089141;product=hypothetical%20protein;	Ha412HOChr02g0089141	mRNA:Ha412HOChr02g0089141	gene:Ha412HOChr02g0089141	Ha412HOChr02g0089141	hypothetical%20protein	NA	NA	NA	NA	NA
Ha412HOChr02	EuGene	exon	180865980	180866013	NA	-	NA	ID=exon:Ha412HOChr02g0089141.utr0;Parent=mRNA:Ha412HOChr02g0089141;Ontology_term=SO:0000205;	NA	exon:Ha412HOChr02g0089141.utr0	mRNA:Ha412HOChr02g0089141	NA	NA	SO:0000205	NA	NA	NA	NA
Ha412HOChr02	EuGene	exon	180866087	180866218	NA	-	NA	ID=exon:Ha412HOChr02g0089141.2;Parent=mRNA:Ha412HOChr02g0089141;Ontology_term=SO:0000202;	NA	exon:Ha412HOChr02g0089141.2	mRNA:Ha412HOChr02g0089141	NA	NA	SO:0000202	NA	NA	NA	NA
Ha412HOChr02	EuGene	exon	180866294	180866398	NA	-	NA	ID=exon:Ha412HOChr02g0089141.1;Parent=mRNA:Ha412HOChr02g0089141;Ontology_term=SO:0000200;	NA	exon:Ha412HOChr02g0089141.1	mRNA:Ha412HOChr02g0089141	NA	NA	SO:0000200	NA	NA	NA	NA
Ha412HOChr02	EuGene	three_prime_UTR	180865980	180866013	NA	-	NA	ID=three_prime_UTR:Ha412HOChr02g0089141.0;Parent=mRNA:Ha412HOChr02g0089141;Ontology_term=SO:0000205;est_cons=100.0;est_incons=0.0;	NA	three_prime_UTR:Ha412HOChr02g0089141.0	mRNA:Ha412HOChr02g0089141	NA	NA	SO:0000205	100.0	0.0	NA	NA
Ha412HOChr02	EuGene	three_prime_UTR	180866087	180866179	NA	-	NA	ID=three_prime_UTR:Ha412HOChr02g0089141.2;Parent=mRNA:Ha412HOChr02g0089141;Ontology_term=SO:0000205;est_cons=100.0;est_incons=0.0;	NA	three_prime_UTR:Ha412HOChr02g0089141.2	mRNA:Ha412HOChr02g0089141	NA	NA	SO:0000205	100.0	0.0	NA	NA
Ha412HOChr02	EuGene	CDS	180866180	180866218	NA	-	0	ID=CDS:Ha412HOChr02g0089141.2;Parent=mRNA:Ha412HOChr02g0089141;Ontology_term=SO:0000197;est_cons=100.0;est_incons=0.0;	NA	CDS:Ha412HOChr02g0089141.2	mRNA:Ha412HOChr02g0089141	NA	NA	SO:0000197	100.0	0.0	NA	NA
Ha412HOChr02	EuGene	CDS	180866294	180866398	NA	-	0	ID=CDS:Ha412HOChr02g0089141.1;Parent=mRNA:Ha412HOChr02g0089141;Ontology_term=SO:0000196;est_cons=47.6;est_incons=0.0;	NA	CDS:Ha412HOChr02g0089141.1	mRNA:Ha412HOChr02g0089141	NA	NA	SO:0000196	47.6	0.0	NA	NA
Ha412HOChr02	EuGene	gene	180883626	180894277	NA	+	NA	ID=gene:Ha412HOChr02g0089151;Name=Ha412HOChr02g0089151;locus_tag=Ha412HOChr02g0089151;	Ha412HOChr02g0089151	gene:Ha412HOChr02g0089151	NA	Ha412HOChr02g0089151	NA	NA	NA	NA	NA	NA
Ha412HOChr02	EuGene	mRNA	180883626	180894277	NA	+	NA	ID=mRNA:Ha412HOChr02g0089151;Parent=gene:Ha412HOChr02g0089151;Name=Ha412HOChr02g0089151;locus_tag=Ha412HOChr02g0089151;product=Putative%20P-loop%20containing%20nucleoside%20triphosphate%20hydrolase%2C%20leucine-rich%20repeat%20domain%20superfamily;Ontology_term=GO:0043531;	Ha412HOChr02g0089151	mRNA:Ha412HOChr02g0089151	gene:Ha412HOChr02g0089151	Ha412HOChr02g0089151	Putative%20P-loop%20containing%20nucleoside%20triphosphate%20hydrolase%2C%20leucine-rich%20repeat%20domain%20superfamily	GO:0043531	NA	NA	NA	NA
Ha412HOChr02	EuGene	exon	180883626	180883672	NA	+	NA	ID=exon:Ha412HOChr02g0089151.utr0;Parent=mRNA:Ha412HOChr02g0089151;Ontology_term=SO:0000204;	NA	exon:Ha412HOChr02g0089151.utr0	mRNA:Ha412HOChr02g0089151	NA	NA	SO:0000204	NA	NA	NA	NA
Ha412HOChr02	EuGene	exon	180888211	180890908	NA	+	NA	ID=exon:Ha412HOChr02g0089151.1;Parent=mRNA:Ha412HOChr02g0089151;Ontology_term=SO:0000200;	NA	exon:Ha412HOChr02g0089151.1	mRNA:Ha412HOChr02g0089151	NA	NA	SO:0000200	NA	NA	NA	NA
Ha412HOChr02	EuGene	exon	180891019	180891460	NA	+	NA	ID=exon:Ha412HOChr02g0089151.2;Parent=mRNA:Ha412HOChr02g0089151;Ontology_term=SO:0000004;	NA	exon:Ha412HOChr02g0089151.2	mRNA:Ha412HOChr02g0089151	NA	NA	SO:0000004	NA	NA	NA	NA
Ha412HOChr02	EuGene	exon	180893860	180894277	NA	+	NA	ID=exon:Ha412HOChr02g0089151.3;Parent=mRNA:Ha412HOChr02g0089151;Ontology_term=SO:0000202;	NA	exon:Ha412HOChr02g0089151.3	mRNA:Ha412HOChr02g0089151	NA	NA	SO:0000202	NA	NA	NA	NA
Ha412HOChr02	EuGene	five_prime_UTR	180883626	180883672	NA	+	NA	ID=five_prime_UTR:Ha412HOChr02g0089151.0;Parent=mRNA:Ha412HOChr02g0089151;Ontology_term=SO:0000204;est_cons=100.0;est_incons=0.0;	NA	five_prime_UTR:Ha412HOChr02g0089151.0	mRNA:Ha412HOChr02g0089151	NA	NA	SO:0000204	100.0	0.0	NA	NA
Ha412HOChr02	EuGene	five_prime_UTR	180888211	180888214	NA	+	NA	ID=five_prime_UTR:Ha412HOChr02g0089151.2;Parent=mRNA:Ha412HOChr02g0089151;Ontology_term=SO:0000204;est_cons=100.0;est_incons=0.0;	NA	five_prime_UTR:Ha412HOChr02g0089151.2	mRNA:Ha412HOChr02g0089151	NA	NA	SO:0000204	100.0	0.0	NA	NA
Ha412HOChr02	EuGene	CDS	180888215	180890908	NA	+	0	ID=CDS:Ha412HOChr02g0089151.1;Parent=mRNA:Ha412HOChr02g0089151;Ontology_term=SO:0000196;est_cons=29.8;est_incons=0.0;	NA	CDS:Ha412HOChr02g0089151.1	mRNA:Ha412HOChr02g0089151	NA	NA	SO:0000196	29.8	0.0	NA	NA
Ha412HOChr02	EuGene	CDS	180891019	180891460	NA	+	0	ID=CDS:Ha412HOChr02g0089151.2;Parent=mRNA:Ha412HOChr02g0089151;Ontology_term=SO:0000004;est_cons=100.0;est_incons=0.0;	NA	CDS:Ha412HOChr02g0089151.2	mRNA:Ha412HOChr02g0089151	NA	NA	SO:0000004	100.0	0.0	NA	NA
Ha412HOChr02	EuGene	CDS	180893860	180893924	NA	+	2	ID=CDS:Ha412HOChr02g0089151.3;Parent=mRNA:Ha412HOChr02g0089151;Ontology_term=SO:0000197;est_cons=100.0;est_incons=0.0;	NA	CDS:Ha412HOChr02g0089151.3	mRNA:Ha412HOChr02g0089151	NA	NA	SO:0000197	100.0	0.0	NA	NA
Ha412HOChr02	EuGene	three_prime_UTR	180893925	180894277	NA	+	NA	ID=three_prime_UTR:Ha412HOChr02g0089151.8;Parent=mRNA:Ha412HOChr02g0089151;Ontology_term=SO:0000205;est_cons=100.0;est_incons=0.0;	NA	three_prime_UTR:Ha412HOChr02g0089151.8	mRNA:Ha412HOChr02g0089151	NA	NA	SO:0000205	100.0	0.0	NA	NA
Ha412HOChr02	EuGene	gene	180888310	180889365	NA	-	NA	ID=gene:Ha412HOChr02g0089161;Name=Ha412HOChr02g0089161;locus_tag=Ha412HOChr02g0089161;	Ha412HOChr02g0089161	gene:Ha412HOChr02g0089161	NA	Ha412HOChr02g0089161	NA	NA	NA	NA	NA	NA
Ha412HOChr02	EuGene	mRNA	180888310	180889365	NA	-	NA	ID=mRNA:Ha412HOChr02g0089161;Parent=gene:Ha412HOChr02g0089161;Name=Ha412HOChr02g0089161;locus_tag=Ha412HOChr02g0089161;product=hypothetical%20protein;Ontology_term=GO:0016021;	Ha412HOChr02g0089161	mRNA:Ha412HOChr02g0089161	gene:Ha412HOChr02g0089161	Ha412HOChr02g0089161	hypothetical%20protein	GO:0016021	NA	NA	NA	NA
Ha412HOChr02	EuGene	exon	180888310	180889365	NA	-	NA	ID=exon:Ha412HOChr02g0089161.1;Parent=mRNA:Ha412HOChr02g0089161;Ontology_term=SO:0000147;	NA	exon:Ha412HOChr02g0089161.1	mRNA:Ha412HOChr02g0089161	NA	NA	SO:0000147	NA	NA	NA	NA
Ha412HOChr02	EuGene	three_prime_UTR	180888310	180889165	NA	-	NA	ID=three_prime_UTR:Ha412HOChr02g0089161.0;Parent=mRNA:Ha412HOChr02g0089161;Ontology_term=SO:0000205;est_cons=20.1;est_incons=0.0;	NA	three_prime_UTR:Ha412HOChr02g0089161.0	mRNA:Ha412HOChr02g0089161	NA	NA	SO:0000205	20.1	0.0	NA	NA
Ha412HOChr02	EuGene	CDS	180889166	180889363	NA	-	0	ID=CDS:Ha412HOChr02g0089161.1;Parent=mRNA:Ha412HOChr02g0089161;Ontology_term=SO:0005845;est_cons=0.0;est_incons=0.0;	NA	CDS:Ha412HOChr02g0089161.1	mRNA:Ha412HOChr02g0089161	NA	NA	SO:0005845	0.0	0.0	NA	NA
Ha412HOChr02	EuGene	five_prime_UTR	180889364	180889365	NA	-	NA	ID=five_prime_UTR:Ha412HOChr02g0089161.2;Parent=mRNA:Ha412HOChr02g0089161;Ontology_term=SO:0000204;est_cons=0.0;est_incons=0.0;	NA	five_prime_UTR:Ha412HOChr02g0089161.2	mRNA:Ha412HOChr02g0089161	NA	NA	SO:0000204	0.0	0.0	NA	NA
Ha412HOChr02	EuGene	gene	180914404	180920360	NA	-	NA	ID=gene:Ha412HOChr02g0089171;Name=Ha412HOChr02g0089171;locus_tag=Ha412HOChr02g0089171;	Ha412HOChr02g0089171	gene:Ha412HOChr02g0089171	NA	Ha412HOChr02g0089171	NA	NA	NA	NA	NA	NA
Ha412HOChr02	EuGene	mRNA	180914404	180920360	NA	-	NA	ID=mRNA:Ha412HOChr02g0089171;Parent=gene:Ha412HOChr02g0089171;Name=Ha412HOChr02g0089171;locus_tag=Ha412HOChr02g0089171;product=hypothetical%20protein;	Ha412HOChr02g0089171	mRNA:Ha412HOChr02g0089171	gene:Ha412HOChr02g0089171	Ha412HOChr02g0089171	hypothetical%20protein	NA	NA	NA	NA	NA
Ha412HOChr02	EuGene	exon	180914404	180914754	NA	-	NA	ID=exon:Ha412HOChr02g0089171.4;Parent=mRNA:Ha412HOChr02g0089171;Ontology_term=SO:0000202;	NA	exon:Ha412HOChr02g0089171.4	mRNA:Ha412HOChr02g0089171	NA	NA	SO:0000202	NA	NA	NA	NA
Ha412HOChr02	EuGene	exon	180915792	180916007	NA	-	NA	ID=exon:Ha412HOChr02g0089171.3;Parent=mRNA:Ha412HOChr02g0089171;Ontology_term=SO:0000004;	NA	exon:Ha412HOChr02g0089171.3	mRNA:Ha412HOChr02g0089171	NA	NA	SO:0000004	NA	NA	NA	NA
Ha412HOChr02	EuGene	exon	180916208	180916360	NA	-	NA	ID=exon:Ha412HOChr02g0089171.2;Parent=mRNA:Ha412HOChr02g0089171;Ontology_term=SO:0000004;	NA	exon:Ha412HOChr02g0089171.2	mRNA:Ha412HOChr02g0089171	NA	NA	SO:0000004	NA	NA	NA	NA
Ha412HOChr02	EuGene	exon	180916443	180916580	NA	-	NA	ID=exon:Ha412HOChr02g0089171.1;Parent=mRNA:Ha412HOChr02g0089171;Ontology_term=SO:0000200;	NA	exon:Ha412HOChr02g0089171.1	mRNA:Ha412HOChr02g0089171	NA	NA	SO:0000200	NA	NA	NA	NA
Ha412HOChr02	EuGene	exon	180919508	180919585	NA	-	NA	ID=exon:Ha412HOChr02g0089171.utr10;Parent=mRNA:Ha412HOChr02g0089171;Ontology_term=SO:0000204;	NA	exon:Ha412HOChr02g0089171.utr10	mRNA:Ha412HOChr02g0089171	NA	NA	SO:0000204	NA	NA	NA	NA
Ha412HOChr02	EuGene	exon	180919680	180919793	NA	-	NA	ID=exon:Ha412HOChr02g0089171.utr12;Parent=mRNA:Ha412HOChr02g0089171;Ontology_term=SO:0000204;	NA	exon:Ha412HOChr02g0089171.utr12	mRNA:Ha412HOChr02g0089171	NA	NA	SO:0000204	NA	NA	NA	NA
Ha412HOChr02	EuGene	exon	180919909	180920360	NA	-	NA	ID=exon:Ha412HOChr02g0089171.utr14;Parent=mRNA:Ha412HOChr02g0089171;Ontology_term=SO:0000204;	NA	exon:Ha412HOChr02g0089171.utr14	mRNA:Ha412HOChr02g0089171	NA	NA	SO:0000204	NA	NA	NA	NA
Ha412HOChr02	EuGene	three_prime_UTR	180914404	180914565	NA	-	NA	ID=three_prime_UTR:Ha412HOChr02g0089171.0;Parent=mRNA:Ha412HOChr02g0089171;Ontology_term=SO:0000205;est_cons=100.0;est_incons=0.0;	NA	three_prime_UTR:Ha412HOChr02g0089171.0	mRNA:Ha412HOChr02g0089171	NA	NA	SO:0000205	100.0	0.0	NA	NA
Ha412HOChr02	EuGene	CDS	180914566	180914754	NA	-	0	ID=CDS:Ha412HOChr02g0089171.4;Parent=mRNA:Ha412HOChr02g0089171;Ontology_term=SO:0000197;est_cons=47.6;est_incons=52.4;	NA	CDS:Ha412HOChr02g0089171.4	mRNA:Ha412HOChr02g0089171	NA	NA	SO:0000197	47.6	52.4	NA	NA
Ha412HOChr02	EuGene	CDS	180915792	180916007	NA	-	0	ID=CDS:Ha412HOChr02g0089171.3;Parent=mRNA:Ha412HOChr02g0089171;Ontology_term=SO:0000004;est_cons=100.0;est_incons=0.0;	NA	CDS:Ha412HOChr02g0089171.3	mRNA:Ha412HOChr02g0089171	NA	NA	SO:0000004	100.0	0.0	NA	NA
Ha412HOChr02	EuGene	CDS	180916208	180916360	NA	-	0	ID=CDS:Ha412HOChr02g0089171.2;Parent=mRNA:Ha412HOChr02g0089171;Ontology_term=SO:0000004;est_cons=100.0;est_incons=0.0;	NA	CDS:Ha412HOChr02g0089171.2	mRNA:Ha412HOChr02g0089171	NA	NA	SO:0000004	100.0	0.0	NA	NA
Ha412HOChr02	EuGene	CDS	180916443	180916472	NA	-	0	ID=CDS:Ha412HOChr02g0089171.1;Parent=mRNA:Ha412HOChr02g0089171;Ontology_term=SO:0000196;est_cons=100.0;est_incons=0.0;	NA	CDS:Ha412HOChr02g0089171.1	mRNA:Ha412HOChr02g0089171	NA	NA	SO:0000196	100.0	0.0	NA	NA
Ha412HOChr02	EuGene	five_prime_UTR	180916473	180916580	NA	-	NA	ID=five_prime_UTR:Ha412HOChr02g0089171.8;Parent=mRNA:Ha412HOChr02g0089171;Ontology_term=SO:0000204;est_cons=100.0;est_incons=0.0;	NA	five_prime_UTR:Ha412HOChr02g0089171.8	mRNA:Ha412HOChr02g0089171	NA	NA	SO:0000204	100.0	0.0	NA	NA
Ha412HOChr02	EuGene	five_prime_UTR	180919508	180919585	NA	-	NA	ID=five_prime_UTR:Ha412HOChr02g0089171.10;Parent=mRNA:Ha412HOChr02g0089171;Ontology_term=SO:0000204;est_cons=100.0;est_incons=0.0;	NA	five_prime_UTR:Ha412HOChr02g0089171.10	mRNA:Ha412HOChr02g0089171	NA	NA	SO:0000204	100.0	0.0	NA	NA
Ha412HOChr02	EuGene	five_prime_UTR	180919680	180919793	NA	-	NA	ID=five_prime_UTR:Ha412HOChr02g0089171.12;Parent=mRNA:Ha412HOChr02g0089171;Ontology_term=SO:0000204;est_cons=100.0;est_incons=0.0;	NA	five_prime_UTR:Ha412HOChr02g0089171.12	mRNA:Ha412HOChr02g0089171	NA	NA	SO:0000204	100.0	0.0	NA	NA
Ha412HOChr02	EuGene	five_prime_UTR	180919909	180920360	NA	-	NA	ID=five_prime_UTR:Ha412HOChr02g0089171.14;Parent=mRNA:Ha412HOChr02g0089171;Ontology_term=SO:0000204;est_cons=100.0;est_incons=0.0;	NA	five_prime_UTR:Ha412HOChr02g0089171.14	mRNA:Ha412HOChr02g0089171	NA	NA	SO:0000204	100.0	0.0	NA	NA
Ha412HOChr02	EuGene	gene	180914715	180915832	NA	+	NA	ID=gene:Ha412HOChr02g0089181;Name=Ha412HOChr02g0089181;locus_tag=Ha412HOChr02g0089181;	Ha412HOChr02g0089181	gene:Ha412HOChr02g0089181	NA	Ha412HOChr02g0089181	NA	NA	NA	NA	NA	NA
Ha412HOChr02	EuGene	mRNA	180914715	180915832	NA	+	NA	ID=mRNA:Ha412HOChr02g0089181;Parent=gene:Ha412HOChr02g0089181;Name=Ha412HOChr02g0089181;locus_tag=Ha412HOChr02g0089181;product=hypothetical%20protein;	Ha412HOChr02g0089181	mRNA:Ha412HOChr02g0089181	gene:Ha412HOChr02g0089181	Ha412HOChr02g0089181	hypothetical%20protein	NA	NA	NA	NA	NA
Ha412HOChr02	EuGene	exon	180914715	180915357	NA	+	NA	ID=exon:Ha412HOChr02g0089181.1;Parent=mRNA:Ha412HOChr02g0089181;Ontology_term=SO:0000200;	NA	exon:Ha412HOChr02g0089181.1	mRNA:Ha412HOChr02g0089181	NA	NA	SO:0000200	NA	NA	NA	NA
Ha412HOChr02	EuGene	exon	180915479	180915832	NA	+	NA	ID=exon:Ha412HOChr02g0089181.2;Parent=mRNA:Ha412HOChr02g0089181;Ontology_term=SO:0000202;	NA	exon:Ha412HOChr02g0089181.2	mRNA:Ha412HOChr02g0089181	NA	NA	SO:0000202	NA	NA	NA	NA
Ha412HOChr02	EuGene	five_prime_UTR	180914715	180915254	NA	+	NA	ID=five_prime_UTR:Ha412HOChr02g0089181.0;Parent=mRNA:Ha412HOChr02g0089181;Ontology_term=SO:0000204;est_cons=100.0;est_incons=0.0;	NA	five_prime_UTR:Ha412HOChr02g0089181.0	mRNA:Ha412HOChr02g0089181	NA	NA	SO:0000204	100.0	0.0	NA	NA
Ha412HOChr02	EuGene	CDS	180915255	180915357	NA	+	0	ID=CDS:Ha412HOChr02g0089181.1;Parent=mRNA:Ha412HOChr02g0089181;Ontology_term=SO:0000196;est_cons=100.0;est_incons=0.0;	NA	CDS:Ha412HOChr02g0089181.1	mRNA:Ha412HOChr02g0089181	NA	NA	SO:0000196	100.0	0.0	NA	NA
Ha412HOChr02	EuGene	CDS	180915479	180915507	NA	+	2	ID=CDS:Ha412HOChr02g0089181.2;Parent=mRNA:Ha412HOChr02g0089181;Ontology_term=SO:0000197;est_cons=100.0;est_incons=0.0;	NA	CDS:Ha412HOChr02g0089181.2	mRNA:Ha412HOChr02g0089181	NA	NA	SO:0000197	100.0	0.0	NA	NA
Ha412HOChr02	EuGene	three_prime_UTR	180915508	180915832	NA	+	NA	ID=three_prime_UTR:Ha412HOChr02g0089181.4;Parent=mRNA:Ha412HOChr02g0089181;Ontology_term=SO:0000205;est_cons=100.0;est_incons=0.0;	NA	three_prime_UTR:Ha412HOChr02g0089181.4	mRNA:Ha412HOChr02g0089181	NA	NA	SO:0000205	100.0	0.0	NA	NA
Ha412HOChr02	EuGene	gene	180925701	180926716	NA	+	NA	ID=gene:Ha412HOChr02g0089191;Name=Ha412HOChr02g0089191;locus_tag=Ha412HOChr02g0089191;	Ha412HOChr02g0089191	gene:Ha412HOChr02g0089191	NA	Ha412HOChr02g0089191	NA	NA	NA	NA	NA	NA
Ha412HOChr02	EuGene	mRNA	180925701	180926716	NA	+	NA	ID=mRNA:Ha412HOChr02g0089191;Parent=gene:Ha412HOChr02g0089191;Name=Ha412HOChr02g0089191;locus_tag=Ha412HOChr02g0089191;product=Putative%20neprosin%20activation%20peptide;Ontology_term=GO:0016021;	Ha412HOChr02g0089191	mRNA:Ha412HOChr02g0089191	gene:Ha412HOChr02g0089191	Ha412HOChr02g0089191	Putative%20neprosin%20activation%20peptide	GO:0016021	NA	NA	NA	NA
Ha412HOChr02	EuGene	exon	180925701	180925881	NA	+	NA	ID=exon:Ha412HOChr02g0089191.1;Parent=mRNA:Ha412HOChr02g0089191;Ontology_term=SO:0000200;	NA	exon:Ha412HOChr02g0089191.1	mRNA:Ha412HOChr02g0089191	NA	NA	SO:0000200	NA	NA	NA	NA
Ha412HOChr02	EuGene	exon	180926172	180926258	NA	+	NA	ID=exon:Ha412HOChr02g0089191.2;Parent=mRNA:Ha412HOChr02g0089191;Ontology_term=SO:0000004;	NA	exon:Ha412HOChr02g0089191.2	mRNA:Ha412HOChr02g0089191	NA	NA	SO:0000004	NA	NA	NA	NA
Ha412HOChr02	EuGene	exon	180926346	180926716	NA	+	NA	ID=exon:Ha412HOChr02g0089191.3;Parent=mRNA:Ha412HOChr02g0089191;Ontology_term=SO:0000202;	NA	exon:Ha412HOChr02g0089191.3	mRNA:Ha412HOChr02g0089191	NA	NA	SO:0000202	NA	NA	NA	NA
Ha412HOChr02	EuGene	five_prime_UTR	180925701	180925701	NA	+	NA	ID=five_prime_UTR:Ha412HOChr02g0089191.0;Parent=mRNA:Ha412HOChr02g0089191;Ontology_term=SO:0000204;est_cons=0.0;est_incons=0.0;	NA	five_prime_UTR:Ha412HOChr02g0089191.0	mRNA:Ha412HOChr02g0089191	NA	NA	SO:0000204	0.0	0.0	NA	NA
Ha412HOChr02	EuGene	CDS	180925702	180925881	NA	+	0	ID=CDS:Ha412HOChr02g0089191.1;Parent=mRNA:Ha412HOChr02g0089191;Ontology_term=SO:0000196;est_cons=91.7;est_incons=0.0;	NA	CDS:Ha412HOChr02g0089191.1	mRNA:Ha412HOChr02g0089191	NA	NA	SO:0000196	91.7	0.0	NA	NA
Ha412HOChr02	EuGene	CDS	180926172	180926258	NA	+	0	ID=CDS:Ha412HOChr02g0089191.2;Parent=mRNA:Ha412HOChr02g0089191;Ontology_term=SO:0000004;est_cons=100.0;est_incons=0.0;	NA	CDS:Ha412HOChr02g0089191.2	mRNA:Ha412HOChr02g0089191	NA	NA	SO:0000004	100.0	0.0	NA	NA
Ha412HOChr02	EuGene	CDS	180926346	180926663	NA	+	0	ID=CDS:Ha412HOChr02g0089191.3;Parent=mRNA:Ha412HOChr02g0089191;Ontology_term=SO:0000197;est_cons=100.0;est_incons=0.0;	NA	CDS:Ha412HOChr02g0089191.3	mRNA:Ha412HOChr02g0089191	NA	NA	SO:0000197	100.0	0.0	NA	NA
Ha412HOChr02	EuGene	three_prime_UTR	180926664	180926716	NA	+	NA	ID=three_prime_UTR:Ha412HOChr02g0089191.6;Parent=mRNA:Ha412HOChr02g0089191;Ontology_term=SO:0000205;est_cons=100.0;est_incons=0.0;	NA	three_prime_UTR:Ha412HOChr02g0089191.6	mRNA:Ha412HOChr02g0089191	NA	NA	SO:0000205	100.0	0.0	NA	NA
Ha412HOChr02	EuGene	gene	180926718	180930776	NA	+	NA	ID=gene:Ha412HOChr02g0089201;Name=Ha412HOChr02g0089201;locus_tag=Ha412HOChr02g0089201;	Ha412HOChr02g0089201	gene:Ha412HOChr02g0089201	NA	Ha412HOChr02g0089201	NA	NA	NA	NA	NA	NA
Ha412HOChr02	EuGene	mRNA	180926718	180930776	NA	+	NA	ID=mRNA:Ha412HOChr02g0089201;Parent=gene:Ha412HOChr02g0089201;Name=Ha412HOChr02g0089201;locus_tag=Ha412HOChr02g0089201;product=Putative%20non-specific%20serine%2Fthreonine%20protein%20kinase;Ontology_term=GO:0016021;ec_number=2.7.11.1;	Ha412HOChr02g0089201	mRNA:Ha412HOChr02g0089201	gene:Ha412HOChr02g0089201	Ha412HOChr02g0089201	Putative%20non-specific%20serine%2Fthreonine%20protein%20kinase	GO:0016021	NA	NA	2.7.11.1	NA
Ha412HOChr02	EuGene	exon	180926718	180926962	NA	+	NA	ID=exon:Ha412HOChr02g0089201.1;Parent=mRNA:Ha412HOChr02g0089201;Ontology_term=SO:0000200;	NA	exon:Ha412HOChr02g0089201.1	mRNA:Ha412HOChr02g0089201	NA	NA	SO:0000200	NA	NA	NA	NA
Ha412HOChr02	EuGene	exon	180930392	180930776	NA	+	NA	ID=exon:Ha412HOChr02g0089201.2;Parent=mRNA:Ha412HOChr02g0089201;Ontology_term=SO:0000202;	NA	exon:Ha412HOChr02g0089201.2	mRNA:Ha412HOChr02g0089201	NA	NA	SO:0000202	NA	NA	NA	NA
Ha412HOChr02	EuGene	five_prime_UTR	180926718	180926789	NA	+	NA	ID=five_prime_UTR:Ha412HOChr02g0089201.0;Parent=mRNA:Ha412HOChr02g0089201;Ontology_term=SO:0000204;est_cons=100.0;est_incons=0.0;	NA	five_prime_UTR:Ha412HOChr02g0089201.0	mRNA:Ha412HOChr02g0089201	NA	NA	SO:0000204	100.0	0.0	NA	NA
Ha412HOChr02	EuGene	CDS	180926790	180926962	NA	+	0	ID=CDS:Ha412HOChr02g0089201.1;Parent=mRNA:Ha412HOChr02g0089201;Ontology_term=SO:0000196;est_cons=89.0;est_incons=11.0;	NA	CDS:Ha412HOChr02g0089201.1	mRNA:Ha412HOChr02g0089201	NA	NA	SO:0000196	89.0	11.0	NA	NA
Ha412HOChr02	EuGene	CDS	180930392	180930776	NA	+	1	ID=CDS:Ha412HOChr02g0089201.2;Parent=mRNA:Ha412HOChr02g0089201;Ontology_term=SO:0000197;est_cons=13.2;est_incons=0.0;	NA	CDS:Ha412HOChr02g0089201.2	mRNA:Ha412HOChr02g0089201	NA	NA	SO:0000197	13.2	0.0	NA	NA
Ha412HOChr02	EuGene	gene	180927641	180928543	NA	-	NA	ID=gene:Ha412HOChr02g0089211;Name=Ha412HOChr02g0089211;locus_tag=Ha412HOChr02g0089211;	Ha412HOChr02g0089211	gene:Ha412HOChr02g0089211	NA	Ha412HOChr02g0089211	NA	NA	NA	NA	NA	NA
Ha412HOChr02	EuGene	mRNA	180927641	180928543	NA	-	NA	ID=mRNA:Ha412HOChr02g0089211;Parent=gene:Ha412HOChr02g0089211;Name=Ha412HOChr02g0089211;locus_tag=Ha412HOChr02g0089211;product=hypothetical%20protein;Ontology_term=GO:0004553,GO:0016758,GO:0005975;	Ha412HOChr02g0089211	mRNA:Ha412HOChr02g0089211	gene:Ha412HOChr02g0089211	Ha412HOChr02g0089211	hypothetical%20protein	GO:0004553,GO:0016758,GO:0005975	NA	NA	NA	NA
Ha412HOChr02	EuGene	exon	180927641	180928543	NA	-	NA	ID=exon:Ha412HOChr02g0089211.1;Parent=mRNA:Ha412HOChr02g0089211;Ontology_term=SO:0000147;	NA	exon:Ha412HOChr02g0089211.1	mRNA:Ha412HOChr02g0089211	NA	NA	SO:0000147	NA	NA	NA	NA
Ha412HOChr02	EuGene	CDS	180927641	180928543	NA	-	0	ID=CDS:Ha412HOChr02g0089211.1;Parent=mRNA:Ha412HOChr02g0089211;Ontology_term=SO:0005845;est_cons=0.0;est_incons=0.0;	NA	CDS:Ha412HOChr02g0089211.1	mRNA:Ha412HOChr02g0089211	NA	NA	SO:0005845	0.0	0.0	NA	NA
Ha412HOChr02	EuGene	gene	180931106	180931424	NA	-	NA	ID=gene:Ha412HOChr02g0089221;Name=Ha412HOChr02g0089221;locus_tag=Ha412HOChr02g0089221;	Ha412HOChr02g0089221	gene:Ha412HOChr02g0089221	NA	Ha412HOChr02g0089221	NA	NA	NA	NA	NA	NA
Ha412HOChr02	EuGene	mRNA	180931106	180931424	NA	-	NA	ID=mRNA:Ha412HOChr02g0089221;Parent=gene:Ha412HOChr02g0089221;Name=Ha412HOChr02g0089221;locus_tag=Ha412HOChr02g0089221;product=hypothetical%20protein;	Ha412HOChr02g0089221	mRNA:Ha412HOChr02g0089221	gene:Ha412HOChr02g0089221	Ha412HOChr02g0089221	hypothetical%20protein	NA	NA	NA	NA	NA
Ha412HOChr02	EuGene	exon	180931106	180931148	NA	-	NA	ID=exon:Ha412HOChr02g0089221.2;Parent=mRNA:Ha412HOChr02g0089221;Ontology_term=SO:0000202;	NA	exon:Ha412HOChr02g0089221.2	mRNA:Ha412HOChr02g0089221	NA	NA	SO:0000202	NA	NA	NA	NA
Ha412HOChr02	EuGene	exon	180931196	180931424	NA	-	NA	ID=exon:Ha412HOChr02g0089221.1;Parent=mRNA:Ha412HOChr02g0089221;Ontology_term=SO:0000200;	NA	exon:Ha412HOChr02g0089221.1	mRNA:Ha412HOChr02g0089221	NA	NA	SO:0000200	NA	NA	NA	NA
Ha412HOChr02	EuGene	three_prime_UTR	180931106	180931120	NA	-	NA	ID=three_prime_UTR:Ha412HOChr02g0089221.0;Parent=mRNA:Ha412HOChr02g0089221;Ontology_term=SO:0000205;est_cons=100.0;est_incons=0.0;	NA	three_prime_UTR:Ha412HOChr02g0089221.0	mRNA:Ha412HOChr02g0089221	NA	NA	SO:0000205	100.0	0.0	NA	NA
Ha412HOChr02	EuGene	CDS	180931121	180931148	NA	-	1	ID=CDS:Ha412HOChr02g0089221.2;Parent=mRNA:Ha412HOChr02g0089221;Ontology_term=SO:0000197;est_cons=71.4;est_incons=28.6;	NA	CDS:Ha412HOChr02g0089221.2	mRNA:Ha412HOChr02g0089221	NA	NA	SO:0000197	71.4	28.6	NA	NA
Ha412HOChr02	EuGene	CDS	180931196	180931320	NA	-	0	ID=CDS:Ha412HOChr02g0089221.1;Parent=mRNA:Ha412HOChr02g0089221;Ontology_term=SO:0000196;est_cons=100.0;est_incons=0.0;	NA	CDS:Ha412HOChr02g0089221.1	mRNA:Ha412HOChr02g0089221	NA	NA	SO:0000196	100.0	0.0	NA	NA
Ha412HOChr02	EuGene	five_prime_UTR	180931321	180931424	NA	-	NA	ID=five_prime_UTR:Ha412HOChr02g0089221.4;Parent=mRNA:Ha412HOChr02g0089221;Ontology_term=SO:0000204;est_cons=100.0;est_incons=0.0;	NA	five_prime_UTR:Ha412HOChr02g0089221.4	mRNA:Ha412HOChr02g0089221	NA	NA	SO:0000204	100.0	0.0	NA	NA
Ha412HOChr02	EuGene	gene	180942460	180949614	NA	+	NA	ID=gene:Ha412HOChr02g0089231;Name=Ha412HOChr02g0089231;locus_tag=Ha412HOChr02g0089231;	Ha412HOChr02g0089231	gene:Ha412HOChr02g0089231	NA	Ha412HOChr02g0089231	NA	NA	NA	NA	NA	NA
