## Supplementary material for "Historic breeding practices contribute to germplasm divergence in leaf specialized metabolism and ecophysiology in cultivated sunflower (*Helianthus annuus*)": All Appendicies: Table_S10--HealianthusannuusAnnotation.txt (part 24 of 232)

seqid	source	type	start	end	score	strand	phase	attributes	Name	ID	Parent	locus_tag	product	Ontology_term	est_cons	est_incons	ec_number	Dbxref
Ha412HOChr02	EuGene	mRNA	180942460	180949614	NA	+	NA	ID=mRNA:Ha412HOChr02g0089231;Parent=gene:Ha412HOChr02g0089231;Name=Ha412HOChr02g0089231;locus_tag=Ha412HOChr02g0089231;product=Putative%20P-loop%20containing%20nucleoside%20triphosphate%20hydrolase%2C%20leucine-rich%20repeat%20domain%20superfamily;Ontology_term=GO:0043531;	Ha412HOChr02g0089231	mRNA:Ha412HOChr02g0089231	gene:Ha412HOChr02g0089231	Ha412HOChr02g0089231	Putative%20P-loop%20containing%20nucleoside%20triphosphate%20hydrolase%2C%20leucine-rich%20repeat%20domain%20superfamily	GO:0043531	NA	NA	NA	NA
Ha412HOChr02	EuGene	exon	180942460	180944923	NA	+	NA	ID=exon:Ha412HOChr02g0089231.1;Parent=mRNA:Ha412HOChr02g0089231;Ontology_term=SO:0000200;	NA	exon:Ha412HOChr02g0089231.1	mRNA:Ha412HOChr02g0089231	NA	NA	SO:0000200	NA	NA	NA	NA
Ha412HOChr02	EuGene	exon	180944972	180945129	NA	+	NA	ID=exon:Ha412HOChr02g0089231.2;Parent=mRNA:Ha412HOChr02g0089231;Ontology_term=SO:0000004;	NA	exon:Ha412HOChr02g0089231.2	mRNA:Ha412HOChr02g0089231	NA	NA	SO:0000004	NA	NA	NA	NA
Ha412HOChr02	EuGene	exon	180945232	180945706	NA	+	NA	ID=exon:Ha412HOChr02g0089231.3;Parent=mRNA:Ha412HOChr02g0089231;Ontology_term=SO:0000004;	NA	exon:Ha412HOChr02g0089231.3	mRNA:Ha412HOChr02g0089231	NA	NA	SO:0000004	NA	NA	NA	NA
Ha412HOChr02	EuGene	exon	180948124	180948189	NA	+	NA	ID=exon:Ha412HOChr02g0089231.4;Parent=mRNA:Ha412HOChr02g0089231;Ontology_term=SO:0000202;	NA	exon:Ha412HOChr02g0089231.4	mRNA:Ha412HOChr02g0089231	NA	NA	SO:0000202	NA	NA	NA	NA
Ha412HOChr02	EuGene	exon	180949236	180949614	NA	+	NA	ID=exon:Ha412HOChr02g0089231.utr10;Parent=mRNA:Ha412HOChr02g0089231;Ontology_term=SO:0000205;	NA	exon:Ha412HOChr02g0089231.utr10	mRNA:Ha412HOChr02g0089231	NA	NA	SO:0000205	NA	NA	NA	NA
Ha412HOChr02	EuGene	five_prime_UTR	180942460	180942465	NA	+	NA	ID=five_prime_UTR:Ha412HOChr02g0089231.0;Parent=mRNA:Ha412HOChr02g0089231;Ontology_term=SO:0000204;est_cons=0.0;est_incons=0.0;	NA	five_prime_UTR:Ha412HOChr02g0089231.0	mRNA:Ha412HOChr02g0089231	NA	NA	SO:0000204	0.0	0.0	NA	NA
Ha412HOChr02	EuGene	CDS	180942466	180944923	NA	+	0	ID=CDS:Ha412HOChr02g0089231.1;Parent=mRNA:Ha412HOChr02g0089231;Ontology_term=SO:0000196;est_cons=93.9;est_incons=0.0;	NA	CDS:Ha412HOChr02g0089231.1	mRNA:Ha412HOChr02g0089231	NA	NA	SO:0000196	93.9	0.0	NA	NA
Ha412HOChr02	EuGene	CDS	180944972	180945129	NA	+	2	ID=CDS:Ha412HOChr02g0089231.2;Parent=mRNA:Ha412HOChr02g0089231;Ontology_term=SO:0000004;est_cons=74.7;est_incons=25.3;	NA	CDS:Ha412HOChr02g0089231.2	mRNA:Ha412HOChr02g0089231	NA	NA	SO:0000004	74.7	25.3	NA	NA
Ha412HOChr02	EuGene	CDS	180945232	180945706	NA	+	0	ID=CDS:Ha412HOChr02g0089231.3;Parent=mRNA:Ha412HOChr02g0089231;Ontology_term=SO:0000004;est_cons=100.0;est_incons=0.0;	NA	CDS:Ha412HOChr02g0089231.3	mRNA:Ha412HOChr02g0089231	NA	NA	SO:0000004	100.0	0.0	NA	NA
Ha412HOChr02	EuGene	CDS	180948124	180948188	NA	+	2	ID=CDS:Ha412HOChr02g0089231.4;Parent=mRNA:Ha412HOChr02g0089231;Ontology_term=SO:0000197;est_cons=100.0;est_incons=0.0;	NA	CDS:Ha412HOChr02g0089231.4	mRNA:Ha412HOChr02g0089231	NA	NA	SO:0000197	100.0	0.0	NA	NA
Ha412HOChr02	EuGene	three_prime_UTR	180948189	180948189	NA	+	NA	ID=three_prime_UTR:Ha412HOChr02g0089231.8;Parent=mRNA:Ha412HOChr02g0089231;Ontology_term=SO:0000205;est_cons=100.0;est_incons=0.0;	NA	three_prime_UTR:Ha412HOChr02g0089231.8	mRNA:Ha412HOChr02g0089231	NA	NA	SO:0000205	100.0	0.0	NA	NA
Ha412HOChr02	EuGene	three_prime_UTR	180949236	180949614	NA	+	NA	ID=three_prime_UTR:Ha412HOChr02g0089231.10;Parent=mRNA:Ha412HOChr02g0089231;Ontology_term=SO:0000205;est_cons=100.0;est_incons=0.0;	NA	three_prime_UTR:Ha412HOChr02g0089231.10	mRNA:Ha412HOChr02g0089231	NA	NA	SO:0000205	100.0	0.0	NA	NA
Ha412HOChr02	EuGene	gene	180991892	180992832	NA	-	NA	ID=gene:Ha412HOChr02g0089241;Name=Ha412HOChr02g0089241;locus_tag=Ha412HOChr02g0089241;	Ha412HOChr02g0089241	gene:Ha412HOChr02g0089241	NA	Ha412HOChr02g0089241	NA	NA	NA	NA	NA	NA
Ha412HOChr02	EuGene	mRNA	180991892	180992832	NA	-	NA	ID=mRNA:Ha412HOChr02g0089241;Parent=gene:Ha412HOChr02g0089241;Name=Ha412HOChr02g0089241;locus_tag=Ha412HOChr02g0089241;product=hypothetical%20protein;	Ha412HOChr02g0089241	mRNA:Ha412HOChr02g0089241	gene:Ha412HOChr02g0089241	Ha412HOChr02g0089241	hypothetical%20protein	NA	NA	NA	NA	NA
Ha412HOChr02	EuGene	exon	180991892	180992832	NA	-	NA	ID=exon:Ha412HOChr02g0089241.1;Parent=mRNA:Ha412HOChr02g0089241;Ontology_term=SO:0000147;	NA	exon:Ha412HOChr02g0089241.1	mRNA:Ha412HOChr02g0089241	NA	NA	SO:0000147	NA	NA	NA	NA
Ha412HOChr02	EuGene	three_prime_UTR	180991892	180992174	NA	-	NA	ID=three_prime_UTR:Ha412HOChr02g0089241.0;Parent=mRNA:Ha412HOChr02g0089241;Ontology_term=SO:0000205;est_cons=100.0;est_incons=0.0;	NA	three_prime_UTR:Ha412HOChr02g0089241.0	mRNA:Ha412HOChr02g0089241	NA	NA	SO:0000205	100.0	0.0	NA	NA
Ha412HOChr02	EuGene	CDS	180992175	180992336	NA	-	0	ID=CDS:Ha412HOChr02g0089241.1;Parent=mRNA:Ha412HOChr02g0089241;Ontology_term=SO:0005845;est_cons=100.0;est_incons=0.0;	NA	CDS:Ha412HOChr02g0089241.1	mRNA:Ha412HOChr02g0089241	NA	NA	SO:0005845	100.0	0.0	NA	NA
Ha412HOChr02	EuGene	five_prime_UTR	180992337	180992832	NA	-	NA	ID=five_prime_UTR:Ha412HOChr02g0089241.2;Parent=mRNA:Ha412HOChr02g0089241;Ontology_term=SO:0000204;est_cons=100.0;est_incons=0.0;	NA	five_prime_UTR:Ha412HOChr02g0089241.2	mRNA:Ha412HOChr02g0089241	NA	NA	SO:0000204	100.0	0.0	NA	NA
Ha412HOChr02	EuGene	gene	181014596	181021717	NA	+	NA	ID=gene:Ha412HOChr02g0089251;Name=Ha412HOChr02g0089251;locus_tag=Ha412HOChr02g0089251;	Ha412HOChr02g0089251	gene:Ha412HOChr02g0089251	NA	Ha412HOChr02g0089251	NA	NA	NA	NA	NA	NA
Ha412HOChr02	EuGene	mRNA	181014596	181021717	NA	+	NA	ID=mRNA:Ha412HOChr02g0089251;Parent=gene:Ha412HOChr02g0089251;Name=Ha412HOChr02g0089251;locus_tag=Ha412HOChr02g0089251;product=Putative%20neprosin;Ontology_term=GO:0016874;	Ha412HOChr02g0089251	mRNA:Ha412HOChr02g0089251	gene:Ha412HOChr02g0089251	Ha412HOChr02g0089251	Putative%20neprosin	GO:0016874	NA	NA	NA	NA
Ha412HOChr02	EuGene	exon	181014596	181015043	NA	+	NA	ID=exon:Ha412HOChr02g0089251.1;Parent=mRNA:Ha412HOChr02g0089251;Ontology_term=SO:0000200;	NA	exon:Ha412HOChr02g0089251.1	mRNA:Ha412HOChr02g0089251	NA	NA	SO:0000200	NA	NA	NA	NA
Ha412HOChr02	EuGene	exon	181015668	181015754	NA	+	NA	ID=exon:Ha412HOChr02g0089251.2;Parent=mRNA:Ha412HOChr02g0089251;Ontology_term=SO:0000004;	NA	exon:Ha412HOChr02g0089251.2	mRNA:Ha412HOChr02g0089251	NA	NA	SO:0000004	NA	NA	NA	NA
Ha412HOChr02	EuGene	exon	181015844	181016113	NA	+	NA	ID=exon:Ha412HOChr02g0089251.3;Parent=mRNA:Ha412HOChr02g0089251;Ontology_term=SO:0000004;	NA	exon:Ha412HOChr02g0089251.3	mRNA:Ha412HOChr02g0089251	NA	NA	SO:0000004	NA	NA	NA	NA
Ha412HOChr02	EuGene	exon	181017658	181017822	NA	+	NA	ID=exon:Ha412HOChr02g0089251.4;Parent=mRNA:Ha412HOChr02g0089251;Ontology_term=SO:0000004;	NA	exon:Ha412HOChr02g0089251.4	mRNA:Ha412HOChr02g0089251	NA	NA	SO:0000004	NA	NA	NA	NA
Ha412HOChr02	EuGene	exon	181018045	181018098	NA	+	NA	ID=exon:Ha412HOChr02g0089251.5;Parent=mRNA:Ha412HOChr02g0089251;Ontology_term=SO:0000004;	NA	exon:Ha412HOChr02g0089251.5	mRNA:Ha412HOChr02g0089251	NA	NA	SO:0000004	NA	NA	NA	NA
Ha412HOChr02	EuGene	exon	181019071	181019217	NA	+	NA	ID=exon:Ha412HOChr02g0089251.6;Parent=mRNA:Ha412HOChr02g0089251;Ontology_term=SO:0000004;	NA	exon:Ha412HOChr02g0089251.6	mRNA:Ha412HOChr02g0089251	NA	NA	SO:0000004	NA	NA	NA	NA
Ha412HOChr02	EuGene	exon	181020899	181021717	NA	+	NA	ID=exon:Ha412HOChr02g0089251.7;Parent=mRNA:Ha412HOChr02g0089251;Ontology_term=SO:0000202;	NA	exon:Ha412HOChr02g0089251.7	mRNA:Ha412HOChr02g0089251	NA	NA	SO:0000202	NA	NA	NA	NA
Ha412HOChr02	EuGene	five_prime_UTR	181014596	181014863	NA	+	NA	ID=five_prime_UTR:Ha412HOChr02g0089251.0;Parent=mRNA:Ha412HOChr02g0089251;Ontology_term=SO:0000204;est_cons=100.0;est_incons=0.0;	NA	five_prime_UTR:Ha412HOChr02g0089251.0	mRNA:Ha412HOChr02g0089251	NA	NA	SO:0000204	100.0	0.0	NA	NA
Ha412HOChr02	EuGene	CDS	181014864	181015043	NA	+	0	ID=CDS:Ha412HOChr02g0089251.1;Parent=mRNA:Ha412HOChr02g0089251;Ontology_term=SO:0000196;est_cons=100.0;est_incons=0.0;	NA	CDS:Ha412HOChr02g0089251.1	mRNA:Ha412HOChr02g0089251	NA	NA	SO:0000196	100.0	0.0	NA	NA
Ha412HOChr02	EuGene	CDS	181015668	181015754	NA	+	0	ID=CDS:Ha412HOChr02g0089251.2;Parent=mRNA:Ha412HOChr02g0089251;Ontology_term=SO:0000004;est_cons=100.0;est_incons=0.0;	NA	CDS:Ha412HOChr02g0089251.2	mRNA:Ha412HOChr02g0089251	NA	NA	SO:0000004	100.0	0.0	NA	NA
Ha412HOChr02	EuGene	CDS	181015844	181016113	NA	+	0	ID=CDS:Ha412HOChr02g0089251.3;Parent=mRNA:Ha412HOChr02g0089251;Ontology_term=SO:0000004;est_cons=100.0;est_incons=0.0;	NA	CDS:Ha412HOChr02g0089251.3	mRNA:Ha412HOChr02g0089251	NA	NA	SO:0000004	100.0	0.0	NA	NA
Ha412HOChr02	EuGene	CDS	181017658	181017822	NA	+	0	ID=CDS:Ha412HOChr02g0089251.4;Parent=mRNA:Ha412HOChr02g0089251;Ontology_term=SO:0000004;est_cons=100.0;est_incons=0.0;	NA	CDS:Ha412HOChr02g0089251.4	mRNA:Ha412HOChr02g0089251	NA	NA	SO:0000004	100.0	0.0	NA	NA
Ha412HOChr02	EuGene	CDS	181018045	181018098	NA	+	0	ID=CDS:Ha412HOChr02g0089251.5;Parent=mRNA:Ha412HOChr02g0089251;Ontology_term=SO:0000004;est_cons=100.0;est_incons=0.0;	NA	CDS:Ha412HOChr02g0089251.5	mRNA:Ha412HOChr02g0089251	NA	NA	SO:0000004	100.0	0.0	NA	NA
Ha412HOChr02	EuGene	CDS	181019071	181019217	NA	+	0	ID=CDS:Ha412HOChr02g0089251.6;Parent=mRNA:Ha412HOChr02g0089251;Ontology_term=SO:0000004;est_cons=100.0;est_incons=0.0;	NA	CDS:Ha412HOChr02g0089251.6	mRNA:Ha412HOChr02g0089251	NA	NA	SO:0000004	100.0	0.0	NA	NA
Ha412HOChr02	EuGene	CDS	181020899	181021276	NA	+	0	ID=CDS:Ha412HOChr02g0089251.7;Parent=mRNA:Ha412HOChr02g0089251;Ontology_term=SO:0000197;est_cons=100.0;est_incons=0.0;	NA	CDS:Ha412HOChr02g0089251.7	mRNA:Ha412HOChr02g0089251	NA	NA	SO:0000197	100.0	0.0	NA	NA
Ha412HOChr02	EuGene	three_prime_UTR	181021277	181021717	NA	+	NA	ID=three_prime_UTR:Ha412HOChr02g0089251.14;Parent=mRNA:Ha412HOChr02g0089251;Ontology_term=SO:0000205;est_cons=100.0;est_incons=0.0;	NA	three_prime_UTR:Ha412HOChr02g0089251.14	mRNA:Ha412HOChr02g0089251	NA	NA	SO:0000205	100.0	0.0	NA	NA
Ha412HOChr02	EuGene	gene	181031546	181031896	NA	-	NA	ID=gene:Ha412HOChr02g0089261;Name=Ha412HOChr02g0089261;locus_tag=Ha412HOChr02g0089261;	Ha412HOChr02g0089261	gene:Ha412HOChr02g0089261	NA	Ha412HOChr02g0089261	NA	NA	NA	NA	NA	NA
Ha412HOChr02	EuGene	mRNA	181031546	181031896	NA	-	NA	ID=mRNA:Ha412HOChr02g0089261;Parent=gene:Ha412HOChr02g0089261;Name=Ha412HOChr02g0089261;locus_tag=Ha412HOChr02g0089261;product=hypothetical%20protein;	Ha412HOChr02g0089261	mRNA:Ha412HOChr02g0089261	gene:Ha412HOChr02g0089261	Ha412HOChr02g0089261	hypothetical%20protein	NA	NA	NA	NA	NA
Ha412HOChr02	EuGene	exon	181031546	181031896	NA	-	NA	ID=exon:Ha412HOChr02g0089261.1;Parent=mRNA:Ha412HOChr02g0089261;Ontology_term=SO:0000147;	NA	exon:Ha412HOChr02g0089261.1	mRNA:Ha412HOChr02g0089261	NA	NA	SO:0000147	NA	NA	NA	NA
Ha412HOChr02	EuGene	CDS	181031546	181031896	NA	-	0	ID=CDS:Ha412HOChr02g0089261.1;Parent=mRNA:Ha412HOChr02g0089261;Ontology_term=SO:0005845;est_cons=0.0;est_incons=0.0;	NA	CDS:Ha412HOChr02g0089261.1	mRNA:Ha412HOChr02g0089261	NA	NA	SO:0005845	0.0	0.0	NA	NA
Ha412HOChr02	EuGene	gene	181159805	181162880	NA	+	NA	ID=gene:Ha412HOChr02g0089271;Name=Ha412HOChr02g0089271;locus_tag=Ha412HOChr02g0089271;	Ha412HOChr02g0089271	gene:Ha412HOChr02g0089271	NA	Ha412HOChr02g0089271	NA	NA	NA	NA	NA	NA
Ha412HOChr02	EuGene	mRNA	181159805	181162880	NA	+	NA	ID=mRNA:Ha412HOChr02g0089271;Parent=gene:Ha412HOChr02g0089271;Name=Ha412HOChr02g0089271;locus_tag=Ha412HOChr02g0089271;product=Putative%20light-harvesting%20complex-like%20protein%20OHP2;Ontology_term=GO:0009642;	Ha412HOChr02g0089271	mRNA:Ha412HOChr02g0089271	gene:Ha412HOChr02g0089271	Ha412HOChr02g0089271	Putative%20light-harvesting%20complex-like%20protein%20OHP2	GO:0009642	NA	NA	NA	NA
Ha412HOChr02	EuGene	exon	181159805	181160100	NA	+	NA	ID=exon:Ha412HOChr02g0089271.utr0;Parent=mRNA:Ha412HOChr02g0089271;Ontology_term=SO:0000204;	NA	exon:Ha412HOChr02g0089271.utr0	mRNA:Ha412HOChr02g0089271	NA	NA	SO:0000204	NA	NA	NA	NA
Ha412HOChr02	EuGene	exon	181160270	181160941	NA	+	NA	ID=exon:Ha412HOChr02g0089271.1;Parent=mRNA:Ha412HOChr02g0089271;Ontology_term=SO:0000200;	NA	exon:Ha412HOChr02g0089271.1	mRNA:Ha412HOChr02g0089271	NA	NA	SO:0000200	NA	NA	NA	NA
Ha412HOChr02	EuGene	exon	181161960	181162880	NA	+	NA	ID=exon:Ha412HOChr02g0089271.2;Parent=mRNA:Ha412HOChr02g0089271;Ontology_term=SO:0000202;	NA	exon:Ha412HOChr02g0089271.2	mRNA:Ha412HOChr02g0089271	NA	NA	SO:0000202	NA	NA	NA	NA
Ha412HOChr02	EuGene	five_prime_UTR	181159805	181160100	NA	+	NA	ID=five_prime_UTR:Ha412HOChr02g0089271.0;Parent=mRNA:Ha412HOChr02g0089271;Ontology_term=SO:0000204;est_cons=100.0;est_incons=0.0;	NA	five_prime_UTR:Ha412HOChr02g0089271.0	mRNA:Ha412HOChr02g0089271	NA	NA	SO:0000204	100.0	0.0	NA	NA
Ha412HOChr02	EuGene	five_prime_UTR	181160270	181160522	NA	+	NA	ID=five_prime_UTR:Ha412HOChr02g0089271.2;Parent=mRNA:Ha412HOChr02g0089271;Ontology_term=SO:0000204;est_cons=100.0;est_incons=0.0;	NA	five_prime_UTR:Ha412HOChr02g0089271.2	mRNA:Ha412HOChr02g0089271	NA	NA	SO:0000204	100.0	0.0	NA	NA
Ha412HOChr02	EuGene	CDS	181160523	181160941	NA	+	0	ID=CDS:Ha412HOChr02g0089271.1;Parent=mRNA:Ha412HOChr02g0089271;Ontology_term=SO:0000196;est_cons=100.0;est_incons=0.0;	NA	CDS:Ha412HOChr02g0089271.1	mRNA:Ha412HOChr02g0089271	NA	NA	SO:0000196	100.0	0.0	NA	NA
Ha412HOChr02	EuGene	CDS	181161960	181162020	NA	+	1	ID=CDS:Ha412HOChr02g0089271.2;Parent=mRNA:Ha412HOChr02g0089271;Ontology_term=SO:0000197;est_cons=100.0;est_incons=0.0;	NA	CDS:Ha412HOChr02g0089271.2	mRNA:Ha412HOChr02g0089271	NA	NA	SO:0000197	100.0	0.0	NA	NA
Ha412HOChr02	EuGene	three_prime_UTR	181162021	181162880	NA	+	NA	ID=three_prime_UTR:Ha412HOChr02g0089271.6;Parent=mRNA:Ha412HOChr02g0089271;Ontology_term=SO:0000205;est_cons=100.0;est_incons=0.0;	NA	three_prime_UTR:Ha412HOChr02g0089271.6	mRNA:Ha412HOChr02g0089271	NA	NA	SO:0000205	100.0	0.0	NA	NA
Ha412HOChr02	EuGene	gene	181165749	181175908	NA	-	NA	ID=gene:Ha412HOChr02g0089281;Name=Ha412HOChr02g0089281;locus_tag=Ha412HOChr02g0089281;	Ha412HOChr02g0089281	gene:Ha412HOChr02g0089281	NA	Ha412HOChr02g0089281	NA	NA	NA	NA	NA	NA
Ha412HOChr02	EuGene	mRNA	181165749	181175908	NA	-	NA	ID=mRNA:Ha412HOChr02g0089281;Parent=gene:Ha412HOChr02g0089281;Name=Ha412HOChr02g0089281;locus_tag=Ha412HOChr02g0089281;product=hypothetical%20protein;	Ha412HOChr02g0089281	mRNA:Ha412HOChr02g0089281	gene:Ha412HOChr02g0089281	Ha412HOChr02g0089281	hypothetical%20protein	NA	NA	NA	NA	NA
Ha412HOChr02	EuGene	exon	181165749	181166854	NA	-	NA	ID=exon:Ha412HOChr02g0089281.2;Parent=mRNA:Ha412HOChr02g0089281;Ontology_term=SO:0000202;	NA	exon:Ha412HOChr02g0089281.2	mRNA:Ha412HOChr02g0089281	NA	NA	SO:0000202	NA	NA	NA	NA
Ha412HOChr02	EuGene	exon	181175144	181175423	NA	-	NA	ID=exon:Ha412HOChr02g0089281.1;Parent=mRNA:Ha412HOChr02g0089281;Ontology_term=SO:0000200;	NA	exon:Ha412HOChr02g0089281.1	mRNA:Ha412HOChr02g0089281	NA	NA	SO:0000200	NA	NA	NA	NA
Ha412HOChr02	EuGene	exon	181175758	181175908	NA	-	NA	ID=exon:Ha412HOChr02g0089281.utr6;Parent=mRNA:Ha412HOChr02g0089281;Ontology_term=SO:0000204;	NA	exon:Ha412HOChr02g0089281.utr6	mRNA:Ha412HOChr02g0089281	NA	NA	SO:0000204	NA	NA	NA	NA
Ha412HOChr02	EuGene	three_prime_UTR	181165749	181166584	NA	-	NA	ID=three_prime_UTR:Ha412HOChr02g0089281.0;Parent=mRNA:Ha412HOChr02g0089281;Ontology_term=SO:0000205;est_cons=100.0;est_incons=0.0;	NA	three_prime_UTR:Ha412HOChr02g0089281.0	mRNA:Ha412HOChr02g0089281	NA	NA	SO:0000205	100.0	0.0	NA	NA
Ha412HOChr02	EuGene	CDS	181166585	181166854	NA	-	0	ID=CDS:Ha412HOChr02g0089281.2;Parent=mRNA:Ha412HOChr02g0089281;Ontology_term=SO:0000197;est_cons=100.0;est_incons=0.0;	NA	CDS:Ha412HOChr02g0089281.2	mRNA:Ha412HOChr02g0089281	NA	NA	SO:0000197	100.0	0.0	NA	NA
Ha412HOChr02	EuGene	CDS	181175144	181175173	NA	-	0	ID=CDS:Ha412HOChr02g0089281.1;Parent=mRNA:Ha412HOChr02g0089281;Ontology_term=SO:0000196;est_cons=100.0;est_incons=0.0;	NA	CDS:Ha412HOChr02g0089281.1	mRNA:Ha412HOChr02g0089281	NA	NA	SO:0000196	100.0	0.0	NA	NA
Ha412HOChr02	EuGene	five_prime_UTR	181175174	181175423	NA	-	NA	ID=five_prime_UTR:Ha412HOChr02g0089281.4;Parent=mRNA:Ha412HOChr02g0089281;Ontology_term=SO:0000204;est_cons=100.0;est_incons=0.0;	NA	five_prime_UTR:Ha412HOChr02g0089281.4	mRNA:Ha412HOChr02g0089281	NA	NA	SO:0000204	100.0	0.0	NA	NA
Ha412HOChr02	EuGene	five_prime_UTR	181175758	181175908	NA	-	NA	ID=five_prime_UTR:Ha412HOChr02g0089281.6;Parent=mRNA:Ha412HOChr02g0089281;Ontology_term=SO:0000204;est_cons=100.0;est_incons=0.0;	NA	five_prime_UTR:Ha412HOChr02g0089281.6	mRNA:Ha412HOChr02g0089281	NA	NA	SO:0000204	100.0	0.0	NA	NA
Ha412HOChr02	EuGene	gene	181190034	181190489	NA	+	NA	ID=gene:Ha412HOChr02g0089291;Name=Ha412HOChr02g0089291;locus_tag=Ha412HOChr02g0089291;	Ha412HOChr02g0089291	gene:Ha412HOChr02g0089291	NA	Ha412HOChr02g0089291	NA	NA	NA	NA	NA	NA
Ha412HOChr02	EuGene	mRNA	181190034	181190489	NA	+	NA	ID=mRNA:Ha412HOChr02g0089291;Parent=gene:Ha412HOChr02g0089291;Name=Ha412HOChr02g0089291;locus_tag=Ha412HOChr02g0089291;product=hypothetical%20protein;Ontology_term=GO:0016021,GO:0003677;	Ha412HOChr02g0089291	mRNA:Ha412HOChr02g0089291	gene:Ha412HOChr02g0089291	Ha412HOChr02g0089291	hypothetical%20protein	GO:0016021,GO:0003677	NA	NA	NA	NA
Ha412HOChr02	EuGene	exon	181190034	181190059	NA	+	NA	ID=exon:Ha412HOChr02g0089291.1;Parent=mRNA:Ha412HOChr02g0089291;Ontology_term=SO:0000200;	NA	exon:Ha412HOChr02g0089291.1	mRNA:Ha412HOChr02g0089291	NA	NA	SO:0000200	NA	NA	NA	NA
Ha412HOChr02	EuGene	exon	181190183	181190489	NA	+	NA	ID=exon:Ha412HOChr02g0089291.2;Parent=mRNA:Ha412HOChr02g0089291;Ontology_term=SO:0000202;	NA	exon:Ha412HOChr02g0089291.2	mRNA:Ha412HOChr02g0089291	NA	NA	SO:0000202	NA	NA	NA	NA
Ha412HOChr02	EuGene	five_prime_UTR	181190034	181190041	NA	+	NA	ID=five_prime_UTR:Ha412HOChr02g0089291.0;Parent=mRNA:Ha412HOChr02g0089291;Ontology_term=SO:0000204;est_cons=100.0;est_incons=0.0;	NA	five_prime_UTR:Ha412HOChr02g0089291.0	mRNA:Ha412HOChr02g0089291	NA	NA	SO:0000204	100.0	0.0	NA	NA
Ha412HOChr02	EuGene	CDS	181190042	181190059	NA	+	0	ID=CDS:Ha412HOChr02g0089291.1;Parent=mRNA:Ha412HOChr02g0089291;Ontology_term=SO:0000196;est_cons=100.0;est_incons=0.0;	NA	CDS:Ha412HOChr02g0089291.1	mRNA:Ha412HOChr02g0089291	NA	NA	SO:0000196	100.0	0.0	NA	NA
Ha412HOChr02	EuGene	CDS	181190183	181190362	NA	+	0	ID=CDS:Ha412HOChr02g0089291.2;Parent=mRNA:Ha412HOChr02g0089291;Ontology_term=SO:0000197;est_cons=100.0;est_incons=0.0;	NA	CDS:Ha412HOChr02g0089291.2	mRNA:Ha412HOChr02g0089291	NA	NA	SO:0000197	100.0	0.0	NA	NA
Ha412HOChr02	EuGene	three_prime_UTR	181190363	181190489	NA	+	NA	ID=three_prime_UTR:Ha412HOChr02g0089291.4;Parent=mRNA:Ha412HOChr02g0089291;Ontology_term=SO:0000205;est_cons=100.0;est_incons=0.0;	NA	three_prime_UTR:Ha412HOChr02g0089291.4	mRNA:Ha412HOChr02g0089291	NA	NA	SO:0000205	100.0	0.0	NA	NA
Ha412HOChr02	EuGene	gene	181216235	181216972	NA	-	NA	ID=gene:Ha412HOChr02g0089301;Name=Ha412HOChr02g0089301;locus_tag=Ha412HOChr02g0089301;	Ha412HOChr02g0089301	gene:Ha412HOChr02g0089301	NA	Ha412HOChr02g0089301	NA	NA	NA	NA	NA	NA
Ha412HOChr02	EuGene	mRNA	181216235	181216972	NA	-	NA	ID=mRNA:Ha412HOChr02g0089301;Parent=gene:Ha412HOChr02g0089301;Name=Ha412HOChr02g0089301;locus_tag=Ha412HOChr02g0089301;product=Putative%20non-specific%20serine%2Fthreonine%20protein%20kinase;Ontology_term=GO:0016021;ec_number=2.7.11.1;	Ha412HOChr02g0089301	mRNA:Ha412HOChr02g0089301	gene:Ha412HOChr02g0089301	Ha412HOChr02g0089301	Putative%20non-specific%20serine%2Fthreonine%20protein%20kinase	GO:0016021	NA	NA	2.7.11.1	NA
Ha412HOChr02	EuGene	exon	181216235	181216972	NA	-	NA	ID=exon:Ha412HOChr02g0089301.1;Parent=mRNA:Ha412HOChr02g0089301;Ontology_term=SO:0000147;	NA	exon:Ha412HOChr02g0089301.1	mRNA:Ha412HOChr02g0089301	NA	NA	SO:0000147	NA	NA	NA	NA
Ha412HOChr02	EuGene	CDS	181216235	181216972	NA	-	0	ID=CDS:Ha412HOChr02g0089301.1;Parent=mRNA:Ha412HOChr02g0089301;Ontology_term=SO:0005845;est_cons=0.0;est_incons=0.0;	NA	CDS:Ha412HOChr02g0089301.1	mRNA:Ha412HOChr02g0089301	NA	NA	SO:0005845	0.0	0.0	NA	NA
Ha412HOChr02	EuGene	gene	181220413	181222407	NA	-	NA	ID=gene:Ha412HOChr02g0089311;Name=Ha412HOChr02g0089311;locus_tag=Ha412HOChr02g0089311;	Ha412HOChr02g0089311	gene:Ha412HOChr02g0089311	NA	Ha412HOChr02g0089311	NA	NA	NA	NA	NA	NA
Ha412HOChr02	EuGene	mRNA	181220413	181222407	NA	-	NA	ID=mRNA:Ha412HOChr02g0089311;Parent=gene:Ha412HOChr02g0089311;Name=Ha412HOChr02g0089311;locus_tag=Ha412HOChr02g0089311;product=Putative%20non-specific%20serine%2Fthreonine%20protein%20kinase;Ontology_term=GO:0016021;ec_number=2.7.11.1;	Ha412HOChr02g0089311	mRNA:Ha412HOChr02g0089311	gene:Ha412HOChr02g0089311	Ha412HOChr02g0089311	Putative%20non-specific%20serine%2Fthreonine%20protein%20kinase	GO:0016021	NA	NA	2.7.11.1	NA
Ha412HOChr02	EuGene	exon	181220413	181222407	NA	-	NA	ID=exon:Ha412HOChr02g0089311.1;Parent=mRNA:Ha412HOChr02g0089311;Ontology_term=SO:0000147;	NA	exon:Ha412HOChr02g0089311.1	mRNA:Ha412HOChr02g0089311	NA	NA	SO:0000147	NA	NA	NA	NA
Ha412HOChr02	EuGene	CDS	181220413	181222407	NA	-	0	ID=CDS:Ha412HOChr02g0089311.1;Parent=mRNA:Ha412HOChr02g0089311;Ontology_term=SO:0005845;est_cons=0.0;est_incons=0.0;	NA	CDS:Ha412HOChr02g0089311.1	mRNA:Ha412HOChr02g0089311	NA	NA	SO:0005845	0.0	0.0	NA	NA
Ha412HOChr02	EuGene	gene	181234757	181238777	NA	+	NA	ID=gene:Ha412HOChr02g0089321;Name=Ha412HOChr02g0089321;locus_tag=Ha412HOChr02g0089321;	Ha412HOChr02g0089321	gene:Ha412HOChr02g0089321	NA	Ha412HOChr02g0089321	NA	NA	NA	NA	NA	NA
Ha412HOChr02	EuGene	mRNA	181234757	181238777	NA	+	NA	ID=mRNA:Ha412HOChr02g0089321;Parent=gene:Ha412HOChr02g0089321;Name=Ha412HOChr02g0089321;locus_tag=Ha412HOChr02g0089321;product=Putative%20arginine--tRNA%20ligase;Ontology_term=GO:0005737,GO:0004814,GO:0005524,GO:0006420;ec_number=6.1.1.19;	Ha412HOChr02g0089321	mRNA:Ha412HOChr02g0089321	gene:Ha412HOChr02g0089321	Ha412HOChr02g0089321	Putative%20arginine--tRNA%20ligase	GO:0005737,GO:0004814,GO:0005524,GO:0006420	NA	NA	6.1.1.19	NA
Ha412HOChr02	EuGene	exon	181234757	181234946	NA	+	NA	ID=exon:Ha412HOChr02g0089321.utr0;Parent=mRNA:Ha412HOChr02g0089321;Ontology_term=SO:0000204;	NA	exon:Ha412HOChr02g0089321.utr0	mRNA:Ha412HOChr02g0089321	NA	NA	SO:0000204	NA	NA	NA	NA
Ha412HOChr02	EuGene	exon	181235037	181235067	NA	+	NA	ID=exon:Ha412HOChr02g0089321.utr2;Parent=mRNA:Ha412HOChr02g0089321;Ontology_term=SO:0000204;	NA	exon:Ha412HOChr02g0089321.utr2	mRNA:Ha412HOChr02g0089321	NA	NA	SO:0000204	NA	NA	NA	NA
Ha412HOChr02	EuGene	exon	181235335	181235402	NA	+	NA	ID=exon:Ha412HOChr02g0089321.utr4;Parent=mRNA:Ha412HOChr02g0089321;Ontology_term=SO:0000204;	NA	exon:Ha412HOChr02g0089321.utr4	mRNA:Ha412HOChr02g0089321	NA	NA	SO:0000204	NA	NA	NA	NA
Ha412HOChr02	EuGene	exon	181235485	181235639	NA	+	NA	ID=exon:Ha412HOChr02g0089321.utr6;Parent=mRNA:Ha412HOChr02g0089321;Ontology_term=SO:0000204;	NA	exon:Ha412HOChr02g0089321.utr6	mRNA:Ha412HOChr02g0089321	NA	NA	SO:0000204	NA	NA	NA	NA
Ha412HOChr02	EuGene	exon	181235721	181235808	NA	+	NA	ID=exon:Ha412HOChr02g0089321.utr8;Parent=mRNA:Ha412HOChr02g0089321;Ontology_term=SO:0000204;	NA	exon:Ha412HOChr02g0089321.utr8	mRNA:Ha412HOChr02g0089321	NA	NA	SO:0000204	NA	NA	NA	NA
Ha412HOChr02	EuGene	exon	181235884	181236406	NA	+	NA	ID=exon:Ha412HOChr02g0089321.1;Parent=mRNA:Ha412HOChr02g0089321;Ontology_term=SO:0000200;	NA	exon:Ha412HOChr02g0089321.1	mRNA:Ha412HOChr02g0089321	NA	NA	SO:0000200	NA	NA	NA	NA
Ha412HOChr02	EuGene	exon	181236489	181236566	NA	+	NA	ID=exon:Ha412HOChr02g0089321.2;Parent=mRNA:Ha412HOChr02g0089321;Ontology_term=SO:0000004;	NA	exon:Ha412HOChr02g0089321.2	mRNA:Ha412HOChr02g0089321	NA	NA	SO:0000004	NA	NA	NA	NA
Ha412HOChr02	EuGene	exon	181236659	181236742	NA	+	NA	ID=exon:Ha412HOChr02g0089321.3;Parent=mRNA:Ha412HOChr02g0089321;Ontology_term=SO:0000004;	NA	exon:Ha412HOChr02g0089321.3	mRNA:Ha412HOChr02g0089321	NA	NA	SO:0000004	NA	NA	NA	NA
Ha412HOChr02	EuGene	exon	181236865	181236972	NA	+	NA	ID=exon:Ha412HOChr02g0089321.4;Parent=mRNA:Ha412HOChr02g0089321;Ontology_term=SO:0000004;	NA	exon:Ha412HOChr02g0089321.4	mRNA:Ha412HOChr02g0089321	NA	NA	SO:0000004	NA	NA	NA	NA
Ha412HOChr02	EuGene	exon	181237041	181237225	NA	+	NA	ID=exon:Ha412HOChr02g0089321.5;Parent=mRNA:Ha412HOChr02g0089321;Ontology_term=SO:0000004;	NA	exon:Ha412HOChr02g0089321.5	mRNA:Ha412HOChr02g0089321	NA	NA	SO:0000004	NA	NA	NA	NA
Ha412HOChr02	EuGene	exon	181237320	181237371	NA	+	NA	ID=exon:Ha412HOChr02g0089321.6;Parent=mRNA:Ha412HOChr02g0089321;Ontology_term=SO:0000004;	NA	exon:Ha412HOChr02g0089321.6	mRNA:Ha412HOChr02g0089321	NA	NA	SO:0000004	NA	NA	NA	NA
Ha412HOChr02	EuGene	exon	181237517	181237614	NA	+	NA	ID=exon:Ha412HOChr02g0089321.7;Parent=mRNA:Ha412HOChr02g0089321;Ontology_term=SO:0000004;	NA	exon:Ha412HOChr02g0089321.7	mRNA:Ha412HOChr02g0089321	NA	NA	SO:0000004	NA	NA	NA	NA
Ha412HOChr02	EuGene	exon	181237687	181237775	NA	+	NA	ID=exon:Ha412HOChr02g0089321.8;Parent=mRNA:Ha412HOChr02g0089321;Ontology_term=SO:0000202;	NA	exon:Ha412HOChr02g0089321.8	mRNA:Ha412HOChr02g0089321	NA	NA	SO:0000202	NA	NA	NA	NA
Ha412HOChr02	EuGene	exon	181237996	181238092	NA	+	NA	ID=exon:Ha412HOChr02g0089321.utr28;Parent=mRNA:Ha412HOChr02g0089321;Ontology_term=SO:0000205;	NA	exon:Ha412HOChr02g0089321.utr28	mRNA:Ha412HOChr02g0089321	NA	NA	SO:0000205	NA	NA	NA	NA
Ha412HOChr02	EuGene	exon	181238171	181238777	NA	+	NA	ID=exon:Ha412HOChr02g0089321.utr30;Parent=mRNA:Ha412HOChr02g0089321;Ontology_term=SO:0000205;	NA	exon:Ha412HOChr02g0089321.utr30	mRNA:Ha412HOChr02g0089321	NA	NA	SO:0000205	NA	NA	NA	NA
Ha412HOChr02	EuGene	five_prime_UTR	181234757	181234946	NA	+	NA	ID=five_prime_UTR:Ha412HOChr02g0089321.0;Parent=mRNA:Ha412HOChr02g0089321;Ontology_term=SO:0000204;est_cons=100.0;est_incons=0.0;	NA	five_prime_UTR:Ha412HOChr02g0089321.0	mRNA:Ha412HOChr02g0089321	NA	NA	SO:0000204	100.0	0.0	NA	NA
Ha412HOChr02	EuGene	five_prime_UTR	181235037	181235067	NA	+	NA	ID=five_prime_UTR:Ha412HOChr02g0089321.2;Parent=mRNA:Ha412HOChr02g0089321;Ontology_term=SO:0000204;est_cons=100.0;est_incons=0.0;	NA	five_prime_UTR:Ha412HOChr02g0089321.2	mRNA:Ha412HOChr02g0089321	NA	NA	SO:0000204	100.0	0.0	NA	NA
Ha412HOChr02	EuGene	five_prime_UTR	181235335	181235402	NA	+	NA	ID=five_prime_UTR:Ha412HOChr02g0089321.4;Parent=mRNA:Ha412HOChr02g0089321;Ontology_term=SO:0000204;est_cons=100.0;est_incons=0.0;	NA	five_prime_UTR:Ha412HOChr02g0089321.4	mRNA:Ha412HOChr02g0089321	NA	NA	SO:0000204	100.0	0.0	NA	NA
Ha412HOChr02	EuGene	five_prime_UTR	181235485	181235639	NA	+	NA	ID=five_prime_UTR:Ha412HOChr02g0089321.6;Parent=mRNA:Ha412HOChr02g0089321;Ontology_term=SO:0000204;est_cons=100.0;est_incons=0.0;	NA	five_prime_UTR:Ha412HOChr02g0089321.6	mRNA:Ha412HOChr02g0089321	NA	NA	SO:0000204	100.0	0.0	NA	NA
Ha412HOChr02	EuGene	five_prime_UTR	181235721	181235808	NA	+	NA	ID=five_prime_UTR:Ha412HOChr02g0089321.8;Parent=mRNA:Ha412HOChr02g0089321;Ontology_term=SO:0000204;est_cons=100.0;est_incons=0.0;	NA	five_prime_UTR:Ha412HOChr02g0089321.8	mRNA:Ha412HOChr02g0089321	NA	NA	SO:0000204	100.0	0.0	NA	NA
Ha412HOChr02	EuGene	five_prime_UTR	181235884	181236343	NA	+	NA	ID=five_prime_UTR:Ha412HOChr02g0089321.10;Parent=mRNA:Ha412HOChr02g0089321;Ontology_term=SO:0000204;est_cons=100.0;est_incons=0.0;	NA	five_prime_UTR:Ha412HOChr02g0089321.10	mRNA:Ha412HOChr02g0089321	NA	NA	SO:0000204	100.0	0.0	NA	NA
Ha412HOChr02	EuGene	CDS	181236344	181236406	NA	+	0	ID=CDS:Ha412HOChr02g0089321.1;Parent=mRNA:Ha412HOChr02g0089321;Ontology_term=SO:0000196;est_cons=100.0;est_incons=0.0;	NA	CDS:Ha412HOChr02g0089321.1	mRNA:Ha412HOChr02g0089321	NA	NA	SO:0000196	100.0	0.0	NA	NA
Ha412HOChr02	EuGene	CDS	181236489	181236566	NA	+	0	ID=CDS:Ha412HOChr02g0089321.2;Parent=mRNA:Ha412HOChr02g0089321;Ontology_term=SO:0000004;est_cons=100.0;est_incons=0.0;	NA	CDS:Ha412HOChr02g0089321.2	mRNA:Ha412HOChr02g0089321	NA	NA	SO:0000004	100.0	0.0	NA	NA
Ha412HOChr02	EuGene	CDS	181236659	181236742	NA	+	0	ID=CDS:Ha412HOChr02g0089321.3;Parent=mRNA:Ha412HOChr02g0089321;Ontology_term=SO:0000004;est_cons=100.0;est_incons=0.0;	NA	CDS:Ha412HOChr02g0089321.3	mRNA:Ha412HOChr02g0089321	NA	NA	SO:0000004	100.0	0.0	NA	NA
Ha412HOChr02	EuGene	CDS	181236865	181236972	NA	+	0	ID=CDS:Ha412HOChr02g0089321.4;Parent=mRNA:Ha412HOChr02g0089321;Ontology_term=SO:0000004;est_cons=100.0;est_incons=0.0;	NA	CDS:Ha412HOChr02g0089321.4	mRNA:Ha412HOChr02g0089321	NA	NA	SO:0000004	100.0	0.0	NA	NA
Ha412HOChr02	EuGene	CDS	181237041	181237225	NA	+	0	ID=CDS:Ha412HOChr02g0089321.5;Parent=mRNA:Ha412HOChr02g0089321;Ontology_term=SO:0000004;est_cons=100.0;est_incons=0.0;	NA	CDS:Ha412HOChr02g0089321.5	mRNA:Ha412HOChr02g0089321	NA	NA	SO:0000004	100.0	0.0	NA	NA
Ha412HOChr02	EuGene	CDS	181237320	181237371	NA	+	1	ID=CDS:Ha412HOChr02g0089321.6;Parent=mRNA:Ha412HOChr02g0089321;Ontology_term=SO:0000004;est_cons=100.0;est_incons=0.0;	NA	CDS:Ha412HOChr02g0089321.6	mRNA:Ha412HOChr02g0089321	NA	NA	SO:0000004	100.0	0.0	NA	NA
Ha412HOChr02	EuGene	CDS	181237517	181237614	NA	+	0	ID=CDS:Ha412HOChr02g0089321.7;Parent=mRNA:Ha412HOChr02g0089321;Ontology_term=SO:0000004;est_cons=100.0;est_incons=0.0;	NA	CDS:Ha412HOChr02g0089321.7	mRNA:Ha412HOChr02g0089321	NA	NA	SO:0000004	100.0	0.0	NA	NA
Ha412HOChr02	EuGene	CDS	181237687	181237744	NA	+	1	ID=CDS:Ha412HOChr02g0089321.8;Parent=mRNA:Ha412HOChr02g0089321;Ontology_term=SO:0000197;est_cons=100.0;est_incons=0.0;	NA	CDS:Ha412HOChr02g0089321.8	mRNA:Ha412HOChr02g0089321	NA	NA	SO:0000197	100.0	0.0	NA	NA
Ha412HOChr02	EuGene	three_prime_UTR	181237745	181237775	NA	+	NA	ID=three_prime_UTR:Ha412HOChr02g0089321.26;Parent=mRNA:Ha412HOChr02g0089321;Ontology_term=SO:0000205;est_cons=100.0;est_incons=0.0;	NA	three_prime_UTR:Ha412HOChr02g0089321.26	mRNA:Ha412HOChr02g0089321	NA	NA	SO:0000205	100.0	0.0	NA	NA
Ha412HOChr02	EuGene	three_prime_UTR	181237996	181238092	NA	+	NA	ID=three_prime_UTR:Ha412HOChr02g0089321.28;Parent=mRNA:Ha412HOChr02g0089321;Ontology_term=SO:0000205;est_cons=100.0;est_incons=0.0;	NA	three_prime_UTR:Ha412HOChr02g0089321.28	mRNA:Ha412HOChr02g0089321	NA	NA	SO:0000205	100.0	0.0	NA	NA
Ha412HOChr02	EuGene	three_prime_UTR	181238171	181238777	NA	+	NA	ID=three_prime_UTR:Ha412HOChr02g0089321.30;Parent=mRNA:Ha412HOChr02g0089321;Ontology_term=SO:0000205;est_cons=100.0;est_incons=0.0;	NA	three_prime_UTR:Ha412HOChr02g0089321.30	mRNA:Ha412HOChr02g0089321	NA	NA	SO:0000205	100.0	0.0	NA	NA
Ha412HOChr02	EuGene	gene	181239081	181241350	NA	+	NA	ID=gene:Ha412HOChr02g0089331;Name=Ha412HOChr02g0089331;locus_tag=Ha412HOChr02g0089331;	Ha412HOChr02g0089331	gene:Ha412HOChr02g0089331	NA	Ha412HOChr02g0089331	NA	NA	NA	NA	NA	NA
Ha412HOChr02	EuGene	mRNA	181239081	181241350	NA	+	NA	ID=mRNA:Ha412HOChr02g0089331;Parent=gene:Ha412HOChr02g0089331;Name=Ha412HOChr02g0089331;locus_tag=Ha412HOChr02g0089331;product=hypothetical%20protein;Ontology_term=GO:0005634,GO:0016491,GO:0055114;	Ha412HOChr02g0089331	mRNA:Ha412HOChr02g0089331	gene:Ha412HOChr02g0089331	Ha412HOChr02g0089331	hypothetical%20protein	GO:0005634,GO:0016491,GO:0055114	NA	NA	NA	NA
Ha412HOChr02	EuGene	exon	181239081	181239546	NA	+	NA	ID=exon:Ha412HOChr02g0089331.utr0;Parent=mRNA:Ha412HOChr02g0089331;Ontology_term=SO:0000204;	NA	exon:Ha412HOChr02g0089331.utr0	mRNA:Ha412HOChr02g0089331	NA	NA	SO:0000204	NA	NA	NA	NA
Ha412HOChr02	EuGene	exon	181239695	181239878	NA	+	NA	ID=exon:Ha412HOChr02g0089331.utr2;Parent=mRNA:Ha412HOChr02g0089331;Ontology_term=SO:0000204;	NA	exon:Ha412HOChr02g0089331.utr2	mRNA:Ha412HOChr02g0089331	NA	NA	SO:0000204	NA	NA	NA	NA
Ha412HOChr02	EuGene	exon	181239946	181240003	NA	+	NA	ID=exon:Ha412HOChr02g0089331.utr4;Parent=mRNA:Ha412HOChr02g0089331;Ontology_term=SO:0000204;	NA	exon:Ha412HOChr02g0089331.utr4	mRNA:Ha412HOChr02g0089331	NA	NA	SO:0000204	NA	NA	NA	NA
Ha412HOChr02	EuGene	exon	181240124	181240128	NA	+	NA	ID=exon:Ha412HOChr02g0089331.utr6;Parent=mRNA:Ha412HOChr02g0089331;Ontology_term=SO:0000204;	NA	exon:Ha412HOChr02g0089331.utr6	mRNA:Ha412HOChr02g0089331	NA	NA	SO:0000204	NA	NA	NA	NA
Ha412HOChr02	EuGene	exon	181240235	181240312	NA	+	NA	ID=exon:Ha412HOChr02g0089331.1;Parent=mRNA:Ha412HOChr02g0089331;Ontology_term=SO:0000200;	NA	exon:Ha412HOChr02g0089331.1	mRNA:Ha412HOChr02g0089331	NA	NA	SO:0000200	NA	NA	NA	NA
Ha412HOChr02	EuGene	exon	181240438	181240523	NA	+	NA	ID=exon:Ha412HOChr02g0089331.2;Parent=mRNA:Ha412HOChr02g0089331;Ontology_term=SO:0000004;	NA	exon:Ha412HOChr02g0089331.2	mRNA:Ha412HOChr02g0089331	NA	NA	SO:0000004	NA	NA	NA	NA
Ha412HOChr02	EuGene	exon	181240663	181240681	NA	+	NA	ID=exon:Ha412HOChr02g0089331.3;Parent=mRNA:Ha412HOChr02g0089331;Ontology_term=SO:0000004;	NA	exon:Ha412HOChr02g0089331.3	mRNA:Ha412HOChr02g0089331	NA	NA	SO:0000004	NA	NA	NA	NA
Ha412HOChr02	EuGene	exon	181240786	181240888	NA	+	NA	ID=exon:Ha412HOChr02g0089331.4;Parent=mRNA:Ha412HOChr02g0089331;Ontology_term=SO:0000004;	NA	exon:Ha412HOChr02g0089331.4	mRNA:Ha412HOChr02g0089331	NA	NA	SO:0000004	NA	NA	NA	NA
Ha412HOChr02	EuGene	exon	181240959	181241122	NA	+	NA	ID=exon:Ha412HOChr02g0089331.5;Parent=mRNA:Ha412HOChr02g0089331;Ontology_term=SO:0000202;	NA	exon:Ha412HOChr02g0089331.5	mRNA:Ha412HOChr02g0089331	NA	NA	SO:0000202	NA	NA	NA	NA
Ha412HOChr02	EuGene	exon	181241262	181241350	NA	+	NA	ID=exon:Ha412HOChr02g0089331.utr20;Parent=mRNA:Ha412HOChr02g0089331;Ontology_term=SO:0000205;	NA	exon:Ha412HOChr02g0089331.utr20	mRNA:Ha412HOChr02g0089331	NA	NA	SO:0000205	NA	NA	NA	NA
Ha412HOChr02	EuGene	five_prime_UTR	181239081	181239546	NA	+	NA	ID=five_prime_UTR:Ha412HOChr02g0089331.0;Parent=mRNA:Ha412HOChr02g0089331;Ontology_term=SO:0000204;est_cons=100.0;est_incons=0.0;	NA	five_prime_UTR:Ha412HOChr02g0089331.0	mRNA:Ha412HOChr02g0089331	NA	NA	SO:0000204	100.0	0.0	NA	NA
Ha412HOChr02	EuGene	five_prime_UTR	181239695	181239878	NA	+	NA	ID=five_prime_UTR:Ha412HOChr02g0089331.2;Parent=mRNA:Ha412HOChr02g0089331;Ontology_term=SO:0000204;est_cons=100.0;est_incons=0.0;	NA	five_prime_UTR:Ha412HOChr02g0089331.2	mRNA:Ha412HOChr02g0089331	NA	NA	SO:0000204	100.0	0.0	NA	NA
Ha412HOChr02	EuGene	five_prime_UTR	181239946	181240003	NA	+	NA	ID=five_prime_UTR:Ha412HOChr02g0089331.4;Parent=mRNA:Ha412HOChr02g0089331;Ontology_term=SO:0000204;est_cons=100.0;est_incons=0.0;	NA	five_prime_UTR:Ha412HOChr02g0089331.4	mRNA:Ha412HOChr02g0089331	NA	NA	SO:0000204	100.0	0.0	NA	NA
Ha412HOChr02	EuGene	five_prime_UTR	181240124	181240128	NA	+	NA	ID=five_prime_UTR:Ha412HOChr02g0089331.6;Parent=mRNA:Ha412HOChr02g0089331;Ontology_term=SO:0000204;est_cons=100.0;est_incons=0.0;	NA	five_prime_UTR:Ha412HOChr02g0089331.6	mRNA:Ha412HOChr02g0089331	NA	NA	SO:0000204	100.0	0.0	NA	NA
Ha412HOChr02	EuGene	five_prime_UTR	181240235	181240306	NA	+	NA	ID=five_prime_UTR:Ha412HOChr02g0089331.8;Parent=mRNA:Ha412HOChr02g0089331;Ontology_term=SO:0000204;est_cons=100.0;est_incons=0.0;	NA	five_prime_UTR:Ha412HOChr02g0089331.8	mRNA:Ha412HOChr02g0089331	NA	NA	SO:0000204	100.0	0.0	NA	NA
Ha412HOChr02	EuGene	CDS	181240307	181240312	NA	+	0	ID=CDS:Ha412HOChr02g0089331.1;Parent=mRNA:Ha412HOChr02g0089331;Ontology_term=SO:0000196;est_cons=100.0;est_incons=0.0;	NA	CDS:Ha412HOChr02g0089331.1	mRNA:Ha412HOChr02g0089331	NA	NA	SO:0000196	100.0	0.0	NA	NA
Ha412HOChr02	EuGene	CDS	181240438	181240523	NA	+	0	ID=CDS:Ha412HOChr02g0089331.2;Parent=mRNA:Ha412HOChr02g0089331;Ontology_term=SO:0000004;est_cons=100.0;est_incons=0.0;	NA	CDS:Ha412HOChr02g0089331.2	mRNA:Ha412HOChr02g0089331	NA	NA	SO:0000004	100.0	0.0	NA	NA
Ha412HOChr02	EuGene	CDS	181240663	181240681	NA	+	1	ID=CDS:Ha412HOChr02g0089331.3;Parent=mRNA:Ha412HOChr02g0089331;Ontology_term=SO:0000004;est_cons=0.0;est_incons=100.0;	NA	CDS:Ha412HOChr02g0089331.3	mRNA:Ha412HOChr02g0089331	NA	NA	SO:0000004	0.0	100.0	NA	NA
Ha412HOChr02	EuGene	CDS	181240786	181240888	NA	+	0	ID=CDS:Ha412HOChr02g0089331.4;Parent=mRNA:Ha412HOChr02g0089331;Ontology_term=SO:0000004;est_cons=100.0;est_incons=0.0;	NA	CDS:Ha412HOChr02g0089331.4	mRNA:Ha412HOChr02g0089331	NA	NA	SO:0000004	100.0	0.0	NA	NA
Ha412HOChr02	EuGene	CDS	181240959	181241077	NA	+	2	ID=CDS:Ha412HOChr02g0089331.5;Parent=mRNA:Ha412HOChr02g0089331;Ontology_term=SO:0000197;est_cons=100.0;est_incons=0.0;	NA	CDS:Ha412HOChr02g0089331.5	mRNA:Ha412HOChr02g0089331	NA	NA	SO:0000197	100.0	0.0	NA	NA
Ha412HOChr02	EuGene	three_prime_UTR	181241078	181241122	NA	+	NA	ID=three_prime_UTR:Ha412HOChr02g0089331.18;Parent=mRNA:Ha412HOChr02g0089331;Ontology_term=SO:0000205;est_cons=100.0;est_incons=0.0;	NA	three_prime_UTR:Ha412HOChr02g0089331.18	mRNA:Ha412HOChr02g0089331	NA	NA	SO:0000205	100.0	0.0	NA	NA
Ha412HOChr02	EuGene	three_prime_UTR	181241262	181241350	NA	+	NA	ID=three_prime_UTR:Ha412HOChr02g0089331.20;Parent=mRNA:Ha412HOChr02g0089331;Ontology_term=SO:0000205;est_cons=100.0;est_incons=0.0;	NA	three_prime_UTR:Ha412HOChr02g0089331.20	mRNA:Ha412HOChr02g0089331	NA	NA	SO:0000205	100.0	0.0	NA	NA
Ha412HOChr02	EuGene	gene	181241352	181242218	NA	+	NA	ID=gene:Ha412HOChr02g0089341;Name=Ha412HOChr02g0089341;locus_tag=Ha412HOChr02g0089341;	Ha412HOChr02g0089341	gene:Ha412HOChr02g0089341	NA	Ha412HOChr02g0089341	NA	NA	NA	NA	NA	NA
Ha412HOChr02	EuGene	mRNA	181241352	181242218	NA	+	NA	ID=mRNA:Ha412HOChr02g0089341;Parent=gene:Ha412HOChr02g0089341;Name=Ha412HOChr02g0089341;locus_tag=Ha412HOChr02g0089341;product=Putative%20leucine-rich%20repeat%20domain%20superfamily;	Ha412HOChr02g0089341	mRNA:Ha412HOChr02g0089341	gene:Ha412HOChr02g0089341	Ha412HOChr02g0089341	Putative%20leucine-rich%20repeat%20domain%20superfamily	NA	NA	NA	NA	NA
Ha412HOChr02	EuGene	exon	181241352	181241880	NA	+	NA	ID=exon:Ha412HOChr02g0089341.1;Parent=mRNA:Ha412HOChr02g0089341;Ontology_term=SO:0000200;	NA	exon:Ha412HOChr02g0089341.1	mRNA:Ha412HOChr02g0089341	NA	NA	SO:0000200	NA	NA	NA	NA
Ha412HOChr02	EuGene	exon	181241956	181242218	NA	+	NA	ID=exon:Ha412HOChr02g0089341.2;Parent=mRNA:Ha412HOChr02g0089341;Ontology_term=SO:0000202;	NA	exon:Ha412HOChr02g0089341.2	mRNA:Ha412HOChr02g0089341	NA	NA	SO:0000202	NA	NA	NA	NA
Ha412HOChr02	EuGene	five_prime_UTR	181241352	181241436	NA	+	NA	ID=five_prime_UTR:Ha412HOChr02g0089341.0;Parent=mRNA:Ha412HOChr02g0089341;Ontology_term=SO:0000204;est_cons=100.0;est_incons=0.0;	NA	five_prime_UTR:Ha412HOChr02g0089341.0	mRNA:Ha412HOChr02g0089341	NA	NA	SO:0000204	100.0	0.0	NA	NA
Ha412HOChr02	EuGene	CDS	181241437	181241880	NA	+	0	ID=CDS:Ha412HOChr02g0089341.1;Parent=mRNA:Ha412HOChr02g0089341;Ontology_term=SO:0000196;est_cons=100.0;est_incons=0.0;	NA	CDS:Ha412HOChr02g0089341.1	mRNA:Ha412HOChr02g0089341	NA	NA	SO:0000196	100.0	0.0	NA	NA
Ha412HOChr02	EuGene	CDS	181241956	181242213	NA	+	0	ID=CDS:Ha412HOChr02g0089341.2;Parent=mRNA:Ha412HOChr02g0089341;Ontology_term=SO:0000197;est_cons=100.0;est_incons=0.0;	NA	CDS:Ha412HOChr02g0089341.2	mRNA:Ha412HOChr02g0089341	NA	NA	SO:0000197	100.0	0.0	NA	NA
Ha412HOChr02	EuGene	three_prime_UTR	181242214	181242218	NA	+	NA	ID=three_prime_UTR:Ha412HOChr02g0089341.4;Parent=mRNA:Ha412HOChr02g0089341;Ontology_term=SO:0000205;est_cons=100.0;est_incons=0.0;	NA	three_prime_UTR:Ha412HOChr02g0089341.4	mRNA:Ha412HOChr02g0089341	NA	NA	SO:0000205	100.0	0.0	NA	NA
Ha412HOChr02	EuGene	gene	181250843	181253981	NA	+	NA	ID=gene:Ha412HOChr02g0089351;Name=Ha412HOChr02g0089351;locus_tag=Ha412HOChr02g0089351;	Ha412HOChr02g0089351	gene:Ha412HOChr02g0089351	NA	Ha412HOChr02g0089351	NA	NA	NA	NA	NA	NA
Ha412HOChr02	EuGene	mRNA	181250843	181253981	NA	+	NA	ID=mRNA:Ha412HOChr02g0089351;Parent=gene:Ha412HOChr02g0089351;Name=Ha412HOChr02g0089351;locus_tag=Ha412HOChr02g0089351;product=Putative%20transcription%20factor%20NAM%20family;Ontology_term=GO:0005634,GO:0003677,GO:0006355;	Ha412HOChr02g0089351	mRNA:Ha412HOChr02g0089351	gene:Ha412HOChr02g0089351	Ha412HOChr02g0089351	Putative%20transcription%20factor%20NAM%20family	GO:0005634,GO:0003677,GO:0006355	NA	NA	NA	NA
Ha412HOChr02	EuGene	exon	181250843	181251091	NA	+	NA	ID=exon:Ha412HOChr02g0089351.1;Parent=mRNA:Ha412HOChr02g0089351;Ontology_term=SO:0000200;	NA	exon:Ha412HOChr02g0089351.1	mRNA:Ha412HOChr02g0089351	NA	NA	SO:0000200	NA	NA	NA	NA
Ha412HOChr02	EuGene	exon	181253177	181253451	NA	+	NA	ID=exon:Ha412HOChr02g0089351.2;Parent=mRNA:Ha412HOChr02g0089351;Ontology_term=SO:0000004;	NA	exon:Ha412HOChr02g0089351.2	mRNA:Ha412HOChr02g0089351	NA	NA	SO:0000004	NA	NA	NA	NA
Ha412HOChr02	EuGene	exon	181253904	181253981	NA	+	NA	ID=exon:Ha412HOChr02g0089351.3;Parent=mRNA:Ha412HOChr02g0089351;Ontology_term=SO:0000202;	NA	exon:Ha412HOChr02g0089351.3	mRNA:Ha412HOChr02g0089351	NA	NA	SO:0000202	NA	NA	NA	NA
Ha412HOChr02	EuGene	five_prime_UTR	181250843	181250880	NA	+	NA	ID=five_prime_UTR:Ha412HOChr02g0089351.0;Parent=mRNA:Ha412HOChr02g0089351;Ontology_term=SO:0000204;est_cons=100.0;est_incons=0.0;	NA	five_prime_UTR:Ha412HOChr02g0089351.0	mRNA:Ha412HOChr02g0089351	NA	NA	SO:0000204	100.0	0.0	NA	NA
Ha412HOChr02	EuGene	CDS	181250881	181251091	NA	+	0	ID=CDS:Ha412HOChr02g0089351.1;Parent=mRNA:Ha412HOChr02g0089351;Ontology_term=SO:0000196;est_cons=100.0;est_incons=0.0;	NA	CDS:Ha412HOChr02g0089351.1	mRNA:Ha412HOChr02g0089351	NA	NA	SO:0000196	100.0	0.0	NA	NA
Ha412HOChr02	EuGene	CDS	181253177	181253451	NA	+	2	ID=CDS:Ha412HOChr02g0089351.2;Parent=mRNA:Ha412HOChr02g0089351;Ontology_term=SO:0000004;est_cons=42.5;est_incons=0.0;	NA	CDS:Ha412HOChr02g0089351.2	mRNA:Ha412HOChr02g0089351	NA	NA	SO:0000004	42.5	0.0	NA	NA
Ha412HOChr02	EuGene	CDS	181253904	181253981	NA	+	0	ID=CDS:Ha412HOChr02g0089351.3;Parent=mRNA:Ha412HOChr02g0089351;Ontology_term=SO:0000197;est_cons=0.0;est_incons=0.0;	NA	CDS:Ha412HOChr02g0089351.3	mRNA:Ha412HOChr02g0089351	NA	NA	SO:0000197	0.0	0.0	NA	NA
Ha412HOChr02	EuGene	gene	181254744	181260419	NA	+	NA	ID=gene:Ha412HOChr02g0089361;Name=Ha412HOChr02g0089361;locus_tag=Ha412HOChr02g0089361;	Ha412HOChr02g0089361	gene:Ha412HOChr02g0089361	NA	Ha412HOChr02g0089361	NA	NA	NA	NA	NA	NA
Ha412HOChr02	EuGene	mRNA	181254744	181260419	NA	+	NA	ID=mRNA:Ha412HOChr02g0089361;Parent=gene:Ha412HOChr02g0089361;Name=Ha412HOChr02g0089361;locus_tag=Ha412HOChr02g0089361;product=Putative%20mitochondrial%20import%20inner%20membrane%20translocase%20subunit%20Tim16;Ontology_term=GO:0005744,GO:0016021,GO:0030150;	Ha412HOChr02g0089361	mRNA:Ha412HOChr02g0089361	gene:Ha412HOChr02g0089361	Ha412HOChr02g0089361	Putative%20mitochondrial%20import%20inner%20membrane%20translocase%20subunit%20Tim16	GO:0005744,GO:0016021,GO:0030150	NA	NA	NA	NA
Ha412HOChr02	EuGene	exon	181254744	181255000	NA	+	NA	ID=exon:Ha412HOChr02g0089361.1;Parent=mRNA:Ha412HOChr02g0089361;Ontology_term=SO:0000200;	NA	exon:Ha412HOChr02g0089361.1	mRNA:Ha412HOChr02g0089361	NA	NA	SO:0000200	NA	NA	NA	NA
Ha412HOChr02	EuGene	exon	181257344	181257431	NA	+	NA	ID=exon:Ha412HOChr02g0089361.2;Parent=mRNA:Ha412HOChr02g0089361;Ontology_term=SO:0000004;	NA	exon:Ha412HOChr02g0089361.2	mRNA:Ha412HOChr02g0089361	NA	NA	SO:0000004	NA	NA	NA	NA
Ha412HOChr02	EuGene	exon	181257637	181257767	NA	+	NA	ID=exon:Ha412HOChr02g0089361.3;Parent=mRNA:Ha412HOChr02g0089361;Ontology_term=SO:0000004;	NA	exon:Ha412HOChr02g0089361.3	mRNA:Ha412HOChr02g0089361	NA	NA	SO:0000004	NA	NA	NA	NA
Ha412HOChr02	EuGene	exon	181260018	181260419	NA	+	NA	ID=exon:Ha412HOChr02g0089361.4;Parent=mRNA:Ha412HOChr02g0089361;Ontology_term=SO:0000202;	NA	exon:Ha412HOChr02g0089361.4	mRNA:Ha412HOChr02g0089361	NA	NA	SO:0000202	NA	NA	NA	NA
Ha412HOChr02	EuGene	five_prime_UTR	181254744	181254997	NA	+	NA	ID=five_prime_UTR:Ha412HOChr02g0089361.0;Parent=mRNA:Ha412HOChr02g0089361;Ontology_term=SO:0000204;est_cons=100.0;est_incons=0.0;	NA	five_prime_UTR:Ha412HOChr02g0089361.0	mRNA:Ha412HOChr02g0089361	NA	NA	SO:0000204	100.0	0.0	NA	NA
Ha412HOChr02	EuGene	CDS	181254998	181255000	NA	+	0	ID=CDS:Ha412HOChr02g0089361.1;Parent=mRNA:Ha412HOChr02g0089361;Ontology_term=SO:0000196;est_cons=100.0;est_incons=0.0;	NA	CDS:Ha412HOChr02g0089361.1	mRNA:Ha412HOChr02g0089361	NA	NA	SO:0000196	100.0	0.0	NA	NA
Ha412HOChr02	EuGene	CDS	181257344	181257431	NA	+	0	ID=CDS:Ha412HOChr02g0089361.2;Parent=mRNA:Ha412HOChr02g0089361;Ontology_term=SO:0000004;est_cons=100.0;est_incons=0.0;	NA	CDS:Ha412HOChr02g0089361.2	mRNA:Ha412HOChr02g0089361	NA	NA	SO:0000004	100.0	0.0	NA	NA
Ha412HOChr02	EuGene	CDS	181257637	181257767	NA	+	2	ID=CDS:Ha412HOChr02g0089361.3;Parent=mRNA:Ha412HOChr02g0089361;Ontology_term=SO:0000004;est_cons=100.0;est_incons=0.0;	NA	CDS:Ha412HOChr02g0089361.3	mRNA:Ha412HOChr02g0089361	NA	NA	SO:0000004	100.0	0.0	NA	NA
Ha412HOChr02	EuGene	CDS	181260018	181260149	NA	+	0	ID=CDS:Ha412HOChr02g0089361.4;Parent=mRNA:Ha412HOChr02g0089361;Ontology_term=SO:0000197;est_cons=100.0;est_incons=0.0;	NA	CDS:Ha412HOChr02g0089361.4	mRNA:Ha412HOChr02g0089361	NA	NA	SO:0000197	100.0	0.0	NA	NA
Ha412HOChr02	EuGene	three_prime_UTR	181260150	181260419	NA	+	NA	ID=three_prime_UTR:Ha412HOChr02g0089361.8;Parent=mRNA:Ha412HOChr02g0089361;Ontology_term=SO:0000205;est_cons=100.0;est_incons=0.0;	NA	three_prime_UTR:Ha412HOChr02g0089361.8	mRNA:Ha412HOChr02g0089361	NA	NA	SO:0000205	100.0	0.0	NA	NA
Ha412HOChr02	EuGene	gene	181276706	181277262	NA	+	NA	ID=gene:Ha412HOChr02g0089371;Name=Ha412HOChr02g0089371;locus_tag=Ha412HOChr02g0089371;	Ha412HOChr02g0089371	gene:Ha412HOChr02g0089371	NA	Ha412HOChr02g0089371	NA	NA	NA	NA	NA	NA
Ha412HOChr02	EuGene	ncRNA	181276706	181277262	NA	+	NA	ID=ncRNA:Ha412HOChr02g0089371;Parent=gene:Ha412HOChr02g0089371;Name=Ha412HOChr02g0089371;locus_tag=Ha412HOChr02g0089371;	Ha412HOChr02g0089371	ncRNA:Ha412HOChr02g0089371	gene:Ha412HOChr02g0089371	Ha412HOChr02g0089371	NA	NA	NA	NA	NA	NA
Ha412HOChr02	EuGene	exon	181276706	181276735	NA	+	NA	ID=ncRNA:Ha412HOChr02g0089371.ncrna0;Parent=ncRNA:Ha412HOChr02g0089371;Ontology_term=SO:0000655;est_cons=0.0;est_incons=0.0;	NA	ncRNA:Ha412HOChr02g0089371.ncrna0	ncRNA:Ha412HOChr02g0089371	NA	NA	SO:0000655	0.0	0.0	NA	NA
Ha412HOChr02	EuGene	exon	181276806	181277262	NA	+	NA	ID=ncRNA:Ha412HOChr02g0089371.ncrna2;Parent=ncRNA:Ha412HOChr02g0089371;Ontology_term=SO:0000655;est_cons=52.7;est_incons=0.0;	NA	ncRNA:Ha412HOChr02g0089371.ncrna2	ncRNA:Ha412HOChr02g0089371	NA	NA	SO:0000655	52.7	0.0	NA	NA
Ha412HOChr02	EuGene	gene	181279025	181287071	NA	+	NA	ID=gene:Ha412HOChr02g0089381;Name=Ha412HOChr02g0089381;locus_tag=Ha412HOChr02g0089381;	Ha412HOChr02g0089381	gene:Ha412HOChr02g0089381	NA	Ha412HOChr02g0089381	NA	NA	NA	NA	NA	NA
Ha412HOChr02	EuGene	mRNA	181279025	181287071	NA	+	NA	ID=mRNA:Ha412HOChr02g0089381;Parent=gene:Ha412HOChr02g0089381;Name=Ha412HOChr02g0089381;locus_tag=Ha412HOChr02g0089381;product=Putative%20ENTH%20domain-containing%20protein;	Ha412HOChr02g0089381	mRNA:Ha412HOChr02g0089381	gene:Ha412HOChr02g0089381	Ha412HOChr02g0089381	Putative%20ENTH%20domain-containing%20protein	NA	NA	NA	NA	NA
Ha412HOChr02	EuGene	exon	181279025	181279101	NA	+	NA	ID=exon:Ha412HOChr02g0089381.1;Parent=mRNA:Ha412HOChr02g0089381;Ontology_term=SO:0000200;	NA	exon:Ha412HOChr02g0089381.1	mRNA:Ha412HOChr02g0089381	NA	NA	SO:0000200	NA	NA	NA	NA
Ha412HOChr02	EuGene	exon	181279914	181280045	NA	+	NA	ID=exon:Ha412HOChr02g0089381.2;Parent=mRNA:Ha412HOChr02g0089381;Ontology_term=SO:0000004;	NA	exon:Ha412HOChr02g0089381.2	mRNA:Ha412HOChr02g0089381	NA	NA	SO:0000004	NA	NA	NA	NA
Ha412HOChr02	EuGene	exon	181280154	181280232	NA	+	NA	ID=exon:Ha412HOChr02g0089381.3;Parent=mRNA:Ha412HOChr02g0089381;Ontology_term=SO:0000004;	NA	exon:Ha412HOChr02g0089381.3	mRNA:Ha412HOChr02g0089381	NA	NA	SO:0000004	NA	NA	NA	NA
Ha412HOChr02	EuGene	exon	181281211	181281294	NA	+	NA	ID=exon:Ha412HOChr02g0089381.4;Parent=mRNA:Ha412HOChr02g0089381;Ontology_term=SO:0000004;	NA	exon:Ha412HOChr02g0089381.4	mRNA:Ha412HOChr02g0089381	NA	NA	SO:0000004	NA	NA	NA	NA
Ha412HOChr02	EuGene	exon	181281379	181281524	NA	+	NA	ID=exon:Ha412HOChr02g0089381.5;Parent=mRNA:Ha412HOChr02g0089381;Ontology_term=SO:0000004;	NA	exon:Ha412HOChr02g0089381.5	mRNA:Ha412HOChr02g0089381	NA	NA	SO:0000004	NA	NA	NA	NA
Ha412HOChr02	EuGene	exon	181282222	181282446	NA	+	NA	ID=exon:Ha412HOChr02g0089381.6;Parent=mRNA:Ha412HOChr02g0089381;Ontology_term=SO:0000004;	NA	exon:Ha412HOChr02g0089381.6	mRNA:Ha412HOChr02g0089381	NA	NA	SO:0000004	NA	NA	NA	NA
Ha412HOChr02	EuGene	exon	181282693	181282985	NA	+	NA	ID=exon:Ha412HOChr02g0089381.7;Parent=mRNA:Ha412HOChr02g0089381;Ontology_term=SO:0000004;	NA	exon:Ha412HOChr02g0089381.7	mRNA:Ha412HOChr02g0089381	NA	NA	SO:0000004	NA	NA	NA	NA
Ha412HOChr02	EuGene	exon	181283092	181283255	NA	+	NA	ID=exon:Ha412HOChr02g0089381.8;Parent=mRNA:Ha412HOChr02g0089381;Ontology_term=SO:0000004;	NA	exon:Ha412HOChr02g0089381.8	mRNA:Ha412HOChr02g0089381	NA	NA	SO:0000004	NA	NA	NA	NA
Ha412HOChr02	EuGene	exon	181283338	181285099	NA	+	NA	ID=exon:Ha412HOChr02g0089381.9;Parent=mRNA:Ha412HOChr02g0089381;Ontology_term=SO:0000004;	NA	exon:Ha412HOChr02g0089381.9	mRNA:Ha412HOChr02g0089381	NA	NA	SO:0000004	NA	NA	NA	NA
Ha412HOChr02	EuGene	exon	181286381	181287071	NA	+	NA	ID=exon:Ha412HOChr02g0089381.10;Parent=mRNA:Ha412HOChr02g0089381;Ontology_term=SO:0000202;	NA	exon:Ha412HOChr02g0089381.10	mRNA:Ha412HOChr02g0089381	NA	NA	SO:0000202	NA	NA	NA	NA
Ha412HOChr02	EuGene	five_prime_UTR	181279025	181279078	NA	+	NA	ID=five_prime_UTR:Ha412HOChr02g0089381.0;Parent=mRNA:Ha412HOChr02g0089381;Ontology_term=SO:0000204;est_cons=100.0;est_incons=0.0;	NA	five_prime_UTR:Ha412HOChr02g0089381.0	mRNA:Ha412HOChr02g0089381	NA	NA	SO:0000204	100.0	0.0	NA	NA
Ha412HOChr02	EuGene	CDS	181279079	181279101	NA	+	0	ID=CDS:Ha412HOChr02g0089381.1;Parent=mRNA:Ha412HOChr02g0089381;Ontology_term=SO:0000196;est_cons=100.0;est_incons=0.0;	NA	CDS:Ha412HOChr02g0089381.1	mRNA:Ha412HOChr02g0089381	NA	NA	SO:0000196	100.0	0.0	NA	NA
Ha412HOChr02	EuGene	CDS	181279914	181280045	NA	+	1	ID=CDS:Ha412HOChr02g0089381.2;Parent=mRNA:Ha412HOChr02g0089381;Ontology_term=SO:0000004;est_cons=100.0;est_incons=0.0;	NA	CDS:Ha412HOChr02g0089381.2	mRNA:Ha412HOChr02g0089381	NA	NA	SO:0000004	100.0	0.0	NA	NA
Ha412HOChr02	EuGene	CDS	181280154	181280232	NA	+	1	ID=CDS:Ha412HOChr02g0089381.3;Parent=mRNA:Ha412HOChr02g0089381;Ontology_term=SO:0000004;est_cons=100.0;est_incons=0.0;	NA	CDS:Ha412HOChr02g0089381.3	mRNA:Ha412HOChr02g0089381	NA	NA	SO:0000004	100.0	0.0	NA	NA
Ha412HOChr02	EuGene	CDS	181281211	181281294	NA	+	0	ID=CDS:Ha412HOChr02g0089381.4;Parent=mRNA:Ha412HOChr02g0089381;Ontology_term=SO:0000004;est_cons=100.0;est_incons=0.0;	NA	CDS:Ha412HOChr02g0089381.4	mRNA:Ha412HOChr02g0089381	NA	NA	SO:0000004	100.0	0.0	NA	NA
Ha412HOChr02	EuGene	CDS	181281379	181281524	NA	+	0	ID=CDS:Ha412HOChr02g0089381.5;Parent=mRNA:Ha412HOChr02g0089381;Ontology_term=SO:0000004;est_cons=100.0;est_incons=0.0;	NA	CDS:Ha412HOChr02g0089381.5	mRNA:Ha412HOChr02g0089381	NA	NA	SO:0000004	100.0	0.0	NA	NA
Ha412HOChr02	EuGene	CDS	181282222	181282446	NA	+	1	ID=CDS:Ha412HOChr02g0089381.6;Parent=mRNA:Ha412HOChr02g0089381;Ontology_term=SO:0000004;est_cons=100.0;est_incons=0.0;	NA	CDS:Ha412HOChr02g0089381.6	mRNA:Ha412HOChr02g0089381	NA	NA	SO:0000004	100.0	0.0	NA	NA
Ha412HOChr02	EuGene	CDS	181282693	181282985	NA	+	1	ID=CDS:Ha412HOChr02g0089381.7;Parent=mRNA:Ha412HOChr02g0089381;Ontology_term=SO:0000004;est_cons=100.0;est_incons=0.0;	NA	CDS:Ha412HOChr02g0089381.7	mRNA:Ha412HOChr02g0089381	NA	NA	SO:0000004	100.0	0.0	NA	NA
Ha412HOChr02	EuGene	CDS	181283092	181283255	NA	+	2	ID=CDS:Ha412HOChr02g0089381.8;Parent=mRNA:Ha412HOChr02g0089381;Ontology_term=SO:0000004;est_cons=100.0;est_incons=0.0;	NA	CDS:Ha412HOChr02g0089381.8	mRNA:Ha412HOChr02g0089381	NA	NA	SO:0000004	100.0	0.0	NA	NA
Ha412HOChr02	EuGene	CDS	181283338	181285099	NA	+	0	ID=CDS:Ha412HOChr02g0089381.9;Parent=mRNA:Ha412HOChr02g0089381;Ontology_term=SO:0000004;est_cons=100.0;est_incons=0.0;	NA	CDS:Ha412HOChr02g0089381.9	mRNA:Ha412HOChr02g0089381	NA	NA	SO:0000004	100.0	0.0	NA	NA
Ha412HOChr02	EuGene	CDS	181286381	181286880	NA	+	2	ID=CDS:Ha412HOChr02g0089381.10;Parent=mRNA:Ha412HOChr02g0089381;Ontology_term=SO:0000197;est_cons=100.0;est_incons=0.0;	NA	CDS:Ha412HOChr02g0089381.10	mRNA:Ha412HOChr02g0089381	NA	NA	SO:0000197	100.0	0.0	NA	NA
Ha412HOChr02	EuGene	three_prime_UTR	181286881	181287071	NA	+	NA	ID=three_prime_UTR:Ha412HOChr02g0089381.20;Parent=mRNA:Ha412HOChr02g0089381;Ontology_term=SO:0000205;est_cons=100.0;est_incons=0.0;	NA	three_prime_UTR:Ha412HOChr02g0089381.20	mRNA:Ha412HOChr02g0089381	NA	NA	SO:0000205	100.0	0.0	NA	NA
Ha412HOChr02	EuGene	gene	181280191	181281551	NA	-	NA	ID=gene:Ha412HOChr02g0089391;Name=Ha412HOChr02g0089391;locus_tag=Ha412HOChr02g0089391;	Ha412HOChr02g0089391	gene:Ha412HOChr02g0089391	NA	Ha412HOChr02g0089391	NA	NA	NA	NA	NA	NA
Ha412HOChr02	EuGene	ncRNA	181280191	181281551	NA	-	NA	ID=ncRNA:Ha412HOChr02g0089391;Parent=gene:Ha412HOChr02g0089391;Name=Ha412HOChr02g0089391;locus_tag=Ha412HOChr02g0089391;	Ha412HOChr02g0089391	ncRNA:Ha412HOChr02g0089391	gene:Ha412HOChr02g0089391	Ha412HOChr02g0089391	NA	NA	NA	NA	NA	NA
Ha412HOChr02	EuGene	exon	181280191	181280626	NA	-	NA	ID=ncRNA:Ha412HOChr02g0089391.ncrna0;Parent=ncRNA:Ha412HOChr02g0089391;Ontology_term=SO:0000655;est_cons=100.0;est_incons=0.0;	NA	ncRNA:Ha412HOChr02g0089391.ncrna0	ncRNA:Ha412HOChr02g0089391	NA	NA	SO:0000655	100.0	0.0	NA	NA
Ha412HOChr02	EuGene	exon	181281472	181281551	NA	-	NA	ID=ncRNA:Ha412HOChr02g0089391.ncrna2;Parent=ncRNA:Ha412HOChr02g0089391;Ontology_term=SO:0000655;est_cons=68.8;est_incons=0.0;	NA	ncRNA:Ha412HOChr02g0089391.ncrna2	ncRNA:Ha412HOChr02g0089391	NA	NA	SO:0000655	68.8	0.0	NA	NA
Ha412HOChr02	EuGene	gene	181288296	181289744	NA	+	NA	ID=gene:Ha412HOChr02g0089401;Name=Ha412HOChr02g0089401;locus_tag=Ha412HOChr02g0089401;	Ha412HOChr02g0089401	gene:Ha412HOChr02g0089401	NA	Ha412HOChr02g0089401	NA	NA	NA	NA	NA	NA
Ha412HOChr02	EuGene	mRNA	181288296	181289744	NA	+	NA	ID=mRNA:Ha412HOChr02g0089401;Parent=gene:Ha412HOChr02g0089401;Name=Ha412HOChr02g0089401;locus_tag=Ha412HOChr02g0089401;product=Putative%20non-specific%20serine%2Fthreonine%20protein%20kinase;Ontology_term=GO:0016021;ec_number=2.7.11.1;	Ha412HOChr02g0089401	mRNA:Ha412HOChr02g0089401	gene:Ha412HOChr02g0089401	Ha412HOChr02g0089401	Putative%20non-specific%20serine%2Fthreonine%20protein%20kinase	GO:0016021	NA	NA	2.7.11.1	NA
Ha412HOChr02	EuGene	exon	181288296	181289744	NA	+	NA	ID=exon:Ha412HOChr02g0089401.1;Parent=mRNA:Ha412HOChr02g0089401;Ontology_term=SO:0000147;	NA	exon:Ha412HOChr02g0089401.1	mRNA:Ha412HOChr02g0089401	NA	NA	SO:0000147	NA	NA	NA	NA
Ha412HOChr02	EuGene	CDS	181288296	181289744	NA	+	0	ID=CDS:Ha412HOChr02g0089401.1;Parent=mRNA:Ha412HOChr02g0089401;Ontology_term=SO:0005845;est_cons=0.0;est_incons=0.0;	NA	CDS:Ha412HOChr02g0089401.1	mRNA:Ha412HOChr02g0089401	NA	NA	SO:0005845	0.0	0.0	NA	NA
Ha412HOChr02	EuGene	gene	181289922	181291472	NA	+	NA	ID=gene:Ha412HOChr02g0089411;Name=Ha412HOChr02g0089411;locus_tag=Ha412HOChr02g0089411;	Ha412HOChr02g0089411	gene:Ha412HOChr02g0089411	NA	Ha412HOChr02g0089411	NA	NA	NA	NA	NA	NA
Ha412HOChr02	EuGene	mRNA	181289922	181291472	NA	+	NA	ID=mRNA:Ha412HOChr02g0089411;Parent=gene:Ha412HOChr02g0089411;Name=Ha412HOChr02g0089411;locus_tag=Ha412HOChr02g0089411;product=Putative%20transferase;Ontology_term=GO:0016021;ec_number=2.7.-.-;	Ha412HOChr02g0089411	mRNA:Ha412HOChr02g0089411	gene:Ha412HOChr02g0089411	Ha412HOChr02g0089411	Putative%20transferase	GO:0016021	NA	NA	2.7.-.-	NA
Ha412HOChr02	EuGene	exon	181289922	181291472	NA	+	NA	ID=exon:Ha412HOChr02g0089411.1;Parent=mRNA:Ha412HOChr02g0089411;Ontology_term=SO:0000147;	NA	exon:Ha412HOChr02g0089411.1	mRNA:Ha412HOChr02g0089411	NA	NA	SO:0000147	NA	NA	NA	NA
Ha412HOChr02	EuGene	CDS	181289922	181291472	NA	+	0	ID=CDS:Ha412HOChr02g0089411.1;Parent=mRNA:Ha412HOChr02g0089411;Ontology_term=SO:0005845;est_cons=0.0;est_incons=0.0;	NA	CDS:Ha412HOChr02g0089411.1	mRNA:Ha412HOChr02g0089411	NA	NA	SO:0005845	0.0	0.0	NA	NA
Ha412HOChr02	EuGene	gene	181293717	181295022	NA	-	NA	ID=gene:Ha412HOChr02g0089421;Name=Ha412HOChr02g0089421;locus_tag=Ha412HOChr02g0089421;	Ha412HOChr02g0089421	gene:Ha412HOChr02g0089421	NA	Ha412HOChr02g0089421	NA	NA	NA	NA	NA	NA
Ha412HOChr02	EuGene	mRNA	181293717	181295022	NA	-	NA	ID=mRNA:Ha412HOChr02g0089421;Parent=gene:Ha412HOChr02g0089421;Name=Ha412HOChr02g0089421;locus_tag=Ha412HOChr02g0089421;product=Putative%20transcription%20factor%20NAM%20family;Ontology_term=GO:0005634,GO:0003677,GO:0006355;	Ha412HOChr02g0089421	mRNA:Ha412HOChr02g0089421	gene:Ha412HOChr02g0089421	Ha412HOChr02g0089421	Putative%20transcription%20factor%20NAM%20family	GO:0005634,GO:0003677,GO:0006355	NA	NA	NA	NA
Ha412HOChr02	EuGene	exon	181293717	181294298	NA	-	NA	ID=exon:Ha412HOChr02g0089421.2;Parent=mRNA:Ha412HOChr02g0089421;Ontology_term=SO:0000202;	NA	exon:Ha412HOChr02g0089421.2	mRNA:Ha412HOChr02g0089421	NA	NA	SO:0000202	NA	NA	NA	NA
Ha412HOChr02	EuGene	exon	181294750	181295022	NA	-	NA	ID=exon:Ha412HOChr02g0089421.1;Parent=mRNA:Ha412HOChr02g0089421;Ontology_term=SO:0000200;	NA	exon:Ha412HOChr02g0089421.1	mRNA:Ha412HOChr02g0089421	NA	NA	SO:0000200	NA	NA	NA	NA
Ha412HOChr02	EuGene	three_prime_UTR	181293717	181293911	NA	-	NA	ID=three_prime_UTR:Ha412HOChr02g0089421.0;Parent=mRNA:Ha412HOChr02g0089421;Ontology_term=SO:0000205;est_cons=100.0;est_incons=0.0;	NA	three_prime_UTR:Ha412HOChr02g0089421.0	mRNA:Ha412HOChr02g0089421	NA	NA	SO:0000205	100.0	0.0	NA	NA
Ha412HOChr02	EuGene	CDS	181293912	181294298	NA	-	0	ID=CDS:Ha412HOChr02g0089421.2;Parent=mRNA:Ha412HOChr02g0089421;Ontology_term=SO:0000197;est_cons=100.0;est_incons=0.0;	NA	CDS:Ha412HOChr02g0089421.2	mRNA:Ha412HOChr02g0089421	NA	NA	SO:0000197	100.0	0.0	NA	NA
Ha412HOChr02	EuGene	CDS	181294750	181295022	NA	-	0	ID=CDS:Ha412HOChr02g0089421.1;Parent=mRNA:Ha412HOChr02g0089421;Ontology_term=SO:0000196;est_cons=24.2;est_incons=0.0;	NA	CDS:Ha412HOChr02g0089421.1	mRNA:Ha412HOChr02g0089421	NA	NA	SO:0000196	24.2	0.0	NA	NA
Ha412HOChr02	EuGene	gene	181296260	181296568	NA	-	NA	ID=gene:Ha412HOChr02g0089431;Name=Ha412HOChr02g0089431;locus_tag=Ha412HOChr02g0089431;	Ha412HOChr02g0089431	gene:Ha412HOChr02g0089431	NA	Ha412HOChr02g0089431	NA	NA	NA	NA	NA	NA
Ha412HOChr02	EuGene	mRNA	181296260	181296568	NA	-	NA	ID=mRNA:Ha412HOChr02g0089431;Parent=gene:Ha412HOChr02g0089431;Name=Ha412HOChr02g0089431;locus_tag=Ha412HOChr02g0089431;product=Putative%20transcription%20factor%20NAM%20family;Ontology_term=GO:0005634,GO:0003677,GO:0006355;	Ha412HOChr02g0089431	mRNA:Ha412HOChr02g0089431	gene:Ha412HOChr02g0089431	Ha412HOChr02g0089431	Putative%20transcription%20factor%20NAM%20family	GO:0005634,GO:0003677,GO:0006355	NA	NA	NA	NA
Ha412HOChr02	EuGene	exon	181296260	181296568	NA	-	NA	ID=exon:Ha412HOChr02g0089431.1;Parent=mRNA:Ha412HOChr02g0089431;Ontology_term=SO:0000147;	NA	exon:Ha412HOChr02g0089431.1	mRNA:Ha412HOChr02g0089431	NA	NA	SO:0000147	NA	NA	NA	NA
Ha412HOChr02	EuGene	CDS	181296260	181296568	NA	-	0	ID=CDS:Ha412HOChr02g0089431.1;Parent=mRNA:Ha412HOChr02g0089431;Ontology_term=SO:0005845;est_cons=0.0;est_incons=0.0;	NA	CDS:Ha412HOChr02g0089431.1	mRNA:Ha412HOChr02g0089431	NA	NA	SO:0005845	0.0	0.0	NA	NA
Ha412HOChr02	EuGene	gene	181298445	181300538	NA	+	NA	ID=gene:Ha412HOChr02g0089441;Name=Ha412HOChr02g0089441;locus_tag=Ha412HOChr02g0089441;	Ha412HOChr02g0089441	gene:Ha412HOChr02g0089441	NA	Ha412HOChr02g0089441	NA	NA	NA	NA	NA	NA
Ha412HOChr02	EuGene	mRNA	181298445	181300538	NA	+	NA	ID=mRNA:Ha412HOChr02g0089441;Parent=gene:Ha412HOChr02g0089441;Name=Ha412HOChr02g0089441;locus_tag=Ha412HOChr02g0089441;product=hypothetical%20protein;	Ha412HOChr02g0089441	mRNA:Ha412HOChr02g0089441	gene:Ha412HOChr02g0089441	Ha412HOChr02g0089441	hypothetical%20protein	NA	NA	NA	NA	NA
Ha412HOChr02	EuGene	exon	181298445	181298485	NA	+	NA	ID=exon:Ha412HOChr02g0089441.1;Parent=mRNA:Ha412HOChr02g0089441;Ontology_term=SO:0000200;	NA	exon:Ha412HOChr02g0089441.1	mRNA:Ha412HOChr02g0089441	NA	NA	SO:0000200	NA	NA	NA	NA
Ha412HOChr02	EuGene	exon	181299141	181299199	NA	+	NA	ID=exon:Ha412HOChr02g0089441.2;Parent=mRNA:Ha412HOChr02g0089441;Ontology_term=SO:0000004;	NA	exon:Ha412HOChr02g0089441.2	mRNA:Ha412HOChr02g0089441	NA	NA	SO:0000004	NA	NA	NA	NA
Ha412HOChr02	EuGene	exon	181300186	181300538	NA	+	NA	ID=exon:Ha412HOChr02g0089441.3;Parent=mRNA:Ha412HOChr02g0089441;Ontology_term=SO:0000202;	NA	exon:Ha412HOChr02g0089441.3	mRNA:Ha412HOChr02g0089441	NA	NA	SO:0000202	NA	NA	NA	NA
Ha412HOChr02	EuGene	CDS	181298445	181298485	NA	+	0	ID=CDS:Ha412HOChr02g0089441.1;Parent=mRNA:Ha412HOChr02g0089441;Ontology_term=SO:0000196;est_cons=0.0;est_incons=0.0;	NA	CDS:Ha412HOChr02g0089441.1	mRNA:Ha412HOChr02g0089441	NA	NA	SO:0000196	0.0	0.0	NA	NA
Ha412HOChr02	EuGene	CDS	181299141	181299199	NA	+	1	ID=CDS:Ha412HOChr02g0089441.2;Parent=mRNA:Ha412HOChr02g0089441;Ontology_term=SO:0000004;est_cons=100.0;est_incons=0.0;	NA	CDS:Ha412HOChr02g0089441.2	mRNA:Ha412HOChr02g0089441	NA	NA	SO:0000004	100.0	0.0	NA	NA
Ha412HOChr02	EuGene	CDS	181300186	181300385	NA	+	2	ID=CDS:Ha412HOChr02g0089441.3;Parent=mRNA:Ha412HOChr02g0089441;Ontology_term=SO:0000197;est_cons=100.0;est_incons=0.0;	NA	CDS:Ha412HOChr02g0089441.3	mRNA:Ha412HOChr02g0089441	NA	NA	SO:0000197	100.0	0.0	NA	NA
Ha412HOChr02	EuGene	three_prime_UTR	181300386	181300538	NA	+	NA	ID=three_prime_UTR:Ha412HOChr02g0089441.5;Parent=mRNA:Ha412HOChr02g0089441;Ontology_term=SO:0000205;est_cons=100.0;est_incons=0.0;	NA	three_prime_UTR:Ha412HOChr02g0089441.5	mRNA:Ha412HOChr02g0089441	NA	NA	SO:0000205	100.0	0.0	NA	NA
Ha412HOChr02	EuGene	gene	181301495	181304722	NA	-	NA	ID=gene:Ha412HOChr02g0089451;Name=Ha412HOChr02g0089451;locus_tag=Ha412HOChr02g0089451;	Ha412HOChr02g0089451	gene:Ha412HOChr02g0089451	NA	Ha412HOChr02g0089451	NA	NA	NA	NA	NA	NA
Ha412HOChr02	EuGene	mRNA	181301495	181304722	NA	-	NA	ID=mRNA:Ha412HOChr02g0089451;Parent=gene:Ha412HOChr02g0089451;Name=Ha412HOChr02g0089451;locus_tag=Ha412HOChr02g0089451;product=Putative%20tetratricopeptide-like%20helical%20domain%20superfamily;Ontology_term=GO:0016021;	Ha412HOChr02g0089451	mRNA:Ha412HOChr02g0089451	gene:Ha412HOChr02g0089451	Ha412HOChr02g0089451	Putative%20tetratricopeptide-like%20helical%20domain%20superfamily	GO:0016021	NA	NA	NA	NA
Ha412HOChr02	EuGene	exon	181301495	181304722	NA	-	NA	ID=exon:Ha412HOChr02g0089451.1;Parent=mRNA:Ha412HOChr02g0089451;Ontology_term=SO:0000147;	NA	exon:Ha412HOChr02g0089451.1	mRNA:Ha412HOChr02g0089451	NA	NA	SO:0000147	NA	NA	NA	NA
Ha412HOChr02	EuGene	three_prime_UTR	181301495	181301703	NA	-	NA	ID=three_prime_UTR:Ha412HOChr02g0089451.0;Parent=mRNA:Ha412HOChr02g0089451;Ontology_term=SO:0000205;est_cons=100.0;est_incons=0.0;	NA	three_prime_UTR:Ha412HOChr02g0089451.0	mRNA:Ha412HOChr02g0089451	NA	NA	SO:0000205	100.0	0.0	NA	NA
Ha412HOChr02	EuGene	CDS	181301704	181303317	NA	-	0	ID=CDS:Ha412HOChr02g0089451.1;Parent=mRNA:Ha412HOChr02g0089451;Ontology_term=SO:0005845;est_cons=100.0;est_incons=0.0;	NA	CDS:Ha412HOChr02g0089451.1	mRNA:Ha412HOChr02g0089451	NA	NA	SO:0005845	100.0	0.0	NA	NA
Ha412HOChr02	EuGene	five_prime_UTR	181303318	181304722	NA	-	NA	ID=five_prime_UTR:Ha412HOChr02g0089451.2;Parent=mRNA:Ha412HOChr02g0089451;Ontology_term=SO:0000204;est_cons=100.0;est_incons=0.0;	NA	five_prime_UTR:Ha412HOChr02g0089451.2	mRNA:Ha412HOChr02g0089451	NA	NA	SO:0000204	100.0	0.0	NA	NA
Ha412HOChr02	EuGene	gene	181304912	181306639	NA	-	NA	ID=gene:Ha412HOChr02g0089461;Name=Ha412HOChr02g0089461;locus_tag=Ha412HOChr02g0089461;	Ha412HOChr02g0089461	gene:Ha412HOChr02g0089461	NA	Ha412HOChr02g0089461	NA	NA	NA	NA	NA	NA
Ha412HOChr02	EuGene	mRNA	181304912	181306639	NA	-	NA	ID=mRNA:Ha412HOChr02g0089461;Parent=gene:Ha412HOChr02g0089461;Name=Ha412HOChr02g0089461;locus_tag=Ha412HOChr02g0089461;product=hypothetical%20protein;Ontology_term=GO:0005634,GO:0016021;	Ha412HOChr02g0089461	mRNA:Ha412HOChr02g0089461	gene:Ha412HOChr02g0089461	Ha412HOChr02g0089461	hypothetical%20protein	GO:0005634,GO:0016021	NA	NA	NA	NA
Ha412HOChr02	EuGene	exon	181304912	181306639	NA	-	NA	ID=exon:Ha412HOChr02g0089461.1;Parent=mRNA:Ha412HOChr02g0089461;Ontology_term=SO:0000147;	NA	exon:Ha412HOChr02g0089461.1	mRNA:Ha412HOChr02g0089461	NA	NA	SO:0000147	NA	NA	NA	NA
Ha412HOChr02	EuGene	three_prime_UTR	181304912	181305855	NA	-	NA	ID=three_prime_UTR:Ha412HOChr02g0089461.0;Parent=mRNA:Ha412HOChr02g0089461;Ontology_term=SO:0000205;est_cons=100.0;est_incons=0.0;	NA	three_prime_UTR:Ha412HOChr02g0089461.0	mRNA:Ha412HOChr02g0089461	NA	NA	SO:0000205	100.0	0.0	NA	NA
Ha412HOChr02	EuGene	CDS	181305856	181306593	NA	-	0	ID=CDS:Ha412HOChr02g0089461.1;Parent=mRNA:Ha412HOChr02g0089461;Ontology_term=SO:0005845;est_cons=100.0;est_incons=0.0;	NA	CDS:Ha412HOChr02g0089461.1	mRNA:Ha412HOChr02g0089461	NA	NA	SO:0005845	100.0	0.0	NA	NA
Ha412HOChr02	EuGene	five_prime_UTR	181306594	181306639	NA	-	NA	ID=five_prime_UTR:Ha412HOChr02g0089461.2;Parent=mRNA:Ha412HOChr02g0089461;Ontology_term=SO:0000204;est_cons=100.0;est_incons=0.0;	NA	five_prime_UTR:Ha412HOChr02g0089461.2	mRNA:Ha412HOChr02g0089461	NA	NA	SO:0000204	100.0	0.0	NA	NA
Ha412HOChr02	EuGene	gene	181306641	181311384	NA	-	NA	ID=gene:Ha412HOChr02g0089471;Name=Ha412HOChr02g0089471;locus_tag=Ha412HOChr02g0089471;	Ha412HOChr02g0089471	gene:Ha412HOChr02g0089471	NA	Ha412HOChr02g0089471	NA	NA	NA	NA	NA	NA
Ha412HOChr02	EuGene	mRNA	181306641	181311384	NA	-	NA	ID=mRNA:Ha412HOChr02g0089471;Parent=gene:Ha412HOChr02g0089471;Name=Ha412HOChr02g0089471;locus_tag=Ha412HOChr02g0089471;product=hypothetical%20protein;Ontology_term=GO:0005739,GO:1902659;	Ha412HOChr02g0089471	mRNA:Ha412HOChr02g0089471	gene:Ha412HOChr02g0089471	Ha412HOChr02g0089471	hypothetical%20protein	GO:0005739,GO:1902659	NA	NA	NA	NA
Ha412HOChr02	EuGene	exon	181306641	181306962	NA	-	NA	ID=exon:Ha412HOChr02g0089471.5;Parent=mRNA:Ha412HOChr02g0089471;Ontology_term=SO:0000202;	NA	exon:Ha412HOChr02g0089471.5	mRNA:Ha412HOChr02g0089471	NA	NA	SO:0000202	NA	NA	NA	NA
Ha412HOChr02	EuGene	exon	181307853	181307905	NA	-	NA	ID=exon:Ha412HOChr02g0089471.4;Parent=mRNA:Ha412HOChr02g0089471;Ontology_term=SO:0000004;	NA	exon:Ha412HOChr02g0089471.4	mRNA:Ha412HOChr02g0089471	NA	NA	SO:0000004	NA	NA	NA	NA
Ha412HOChr02	EuGene	exon	181308371	181308448	NA	-	NA	ID=exon:Ha412HOChr02g0089471.3;Parent=mRNA:Ha412HOChr02g0089471;Ontology_term=SO:0000004;	NA	exon:Ha412HOChr02g0089471.3	mRNA:Ha412HOChr02g0089471	NA	NA	SO:0000004	NA	NA	NA	NA
Ha412HOChr02	EuGene	exon	181308609	181308675	NA	-	NA	ID=exon:Ha412HOChr02g0089471.2;Parent=mRNA:Ha412HOChr02g0089471;Ontology_term=SO:0000004;	NA	exon:Ha412HOChr02g0089471.2	mRNA:Ha412HOChr02g0089471	NA	NA	SO:0000004	NA	NA	NA	NA
Ha412HOChr02	EuGene	exon	181311139	181311384	NA	-	NA	ID=exon:Ha412HOChr02g0089471.1;Parent=mRNA:Ha412HOChr02g0089471;Ontology_term=SO:0000200;	NA	exon:Ha412HOChr02g0089471.1	mRNA:Ha412HOChr02g0089471	NA	NA	SO:0000200	NA	NA	NA	NA
Ha412HOChr02	EuGene	three_prime_UTR	181306641	181306770	NA	-	NA	ID=three_prime_UTR:Ha412HOChr02g0089471.0;Parent=mRNA:Ha412HOChr02g0089471;Ontology_term=SO:0000205;est_cons=100.0;est_incons=0.0;	NA	three_prime_UTR:Ha412HOChr02g0089471.0	mRNA:Ha412HOChr02g0089471	NA	NA	SO:0000205	100.0	0.0	NA	NA
Ha412HOChr02	EuGene	CDS	181306771	181306962	NA	-	0	ID=CDS:Ha412HOChr02g0089471.5;Parent=mRNA:Ha412HOChr02g0089471;Ontology_term=SO:0000197;est_cons=100.0;est_incons=0.0;	NA	CDS:Ha412HOChr02g0089471.5	mRNA:Ha412HOChr02g0089471	NA	NA	SO:0000197	100.0	0.0	NA	NA
Ha412HOChr02	EuGene	CDS	181307853	181307905	NA	-	2	ID=CDS:Ha412HOChr02g0089471.4;Parent=mRNA:Ha412HOChr02g0089471;Ontology_term=SO:0000004;est_cons=100.0;est_incons=0.0;	NA	CDS:Ha412HOChr02g0089471.4	mRNA:Ha412HOChr02g0089471	NA	NA	SO:0000004	100.0	0.0	NA	NA
Ha412HOChr02	EuGene	CDS	181308371	181308448	NA	-	2	ID=CDS:Ha412HOChr02g0089471.3;Parent=mRNA:Ha412HOChr02g0089471;Ontology_term=SO:0000004;est_cons=100.0;est_incons=0.0;	NA	CDS:Ha412HOChr02g0089471.3	mRNA:Ha412HOChr02g0089471	NA	NA	SO:0000004	100.0	0.0	NA	NA
Ha412HOChr02	EuGene	CDS	181308609	181308675	NA	-	0	ID=CDS:Ha412HOChr02g0089471.2;Parent=mRNA:Ha412HOChr02g0089471;Ontology_term=SO:0000004;est_cons=100.0;est_incons=0.0;	NA	CDS:Ha412HOChr02g0089471.2	mRNA:Ha412HOChr02g0089471	NA	NA	SO:0000004	100.0	0.0	NA	NA
Ha412HOChr02	EuGene	CDS	181311139	181311339	NA	-	0	ID=CDS:Ha412HOChr02g0089471.1;Parent=mRNA:Ha412HOChr02g0089471;Ontology_term=SO:0000196;est_cons=100.0;est_incons=0.0;	NA	CDS:Ha412HOChr02g0089471.1	mRNA:Ha412HOChr02g0089471	NA	NA	SO:0000196	100.0	0.0	NA	NA
Ha412HOChr02	EuGene	five_prime_UTR	181311340	181311384	NA	-	NA	ID=five_prime_UTR:Ha412HOChr02g0089471.10;Parent=mRNA:Ha412HOChr02g0089471;Ontology_term=SO:0000204;est_cons=100.0;est_incons=0.0;	NA	five_prime_UTR:Ha412HOChr02g0089471.10	mRNA:Ha412HOChr02g0089471	NA	NA	SO:0000204	100.0	0.0	NA	NA
Ha412HOChr02	EuGene	gene	181315224	181317472	NA	+	NA	ID=gene:Ha412HOChr02g0089481;Name=Ha412HOChr02g0089481;locus_tag=Ha412HOChr02g0089481;	Ha412HOChr02g0089481	gene:Ha412HOChr02g0089481	NA	Ha412HOChr02g0089481	NA	NA	NA	NA	NA	NA
Ha412HOChr02	EuGene	mRNA	181315224	181317472	NA	+	NA	ID=mRNA:Ha412HOChr02g0089481;Parent=gene:Ha412HOChr02g0089481;Name=Ha412HOChr02g0089481;locus_tag=Ha412HOChr02g0089481;product=Putative%20transcription%20factor%20C2H2%20family;Ontology_term=GO:0016874,GO:0061630,GO:0016567;	Ha412HOChr02g0089481	mRNA:Ha412HOChr02g0089481	gene:Ha412HOChr02g0089481	Ha412HOChr02g0089481	Putative%20transcription%20factor%20C2H2%20family	GO:0016874,GO:0061630,GO:0016567	NA	NA	NA	NA
Ha412HOChr02	EuGene	exon	181315224	181315367	NA	+	NA	ID=exon:Ha412HOChr02g0089481.utr0;Parent=mRNA:Ha412HOChr02g0089481;Ontology_term=SO:0000204;	NA	exon:Ha412HOChr02g0089481.utr0	mRNA:Ha412HOChr02g0089481	NA	NA	SO:0000204	NA	NA	NA	NA
Ha412HOChr02	EuGene	exon	181315997	181317472	NA	+	NA	ID=exon:Ha412HOChr02g0089481.1;Parent=mRNA:Ha412HOChr02g0089481;Ontology_term=SO:0000147;	NA	exon:Ha412HOChr02g0089481.1	mRNA:Ha412HOChr02g0089481	NA	NA	SO:0000147	NA	NA	NA	NA
Ha412HOChr02	EuGene	five_prime_UTR	181315224	181315367	NA	+	NA	ID=five_prime_UTR:Ha412HOChr02g0089481.0;Parent=mRNA:Ha412HOChr02g0089481;Ontology_term=SO:0000204;est_cons=100.0;est_incons=0.0;	NA	five_prime_UTR:Ha412HOChr02g0089481.0	mRNA:Ha412HOChr02g0089481	NA	NA	SO:0000204	100.0	0.0	NA	NA
Ha412HOChr02	EuGene	five_prime_UTR	181315997	181316062	NA	+	NA	ID=five_prime_UTR:Ha412HOChr02g0089481.2;Parent=mRNA:Ha412HOChr02g0089481;Ontology_term=SO:0000204;est_cons=100.0;est_incons=0.0;	NA	five_prime_UTR:Ha412HOChr02g0089481.2	mRNA:Ha412HOChr02g0089481	NA	NA	SO:0000204	100.0	0.0	NA	NA
Ha412HOChr02	EuGene	CDS	181316063	181317148	NA	+	0	ID=CDS:Ha412HOChr02g0089481.1;Parent=mRNA:Ha412HOChr02g0089481;Ontology_term=SO:0005845;est_cons=100.0;est_incons=0.0;	NA	CDS:Ha412HOChr02g0089481.1	mRNA:Ha412HOChr02g0089481	NA	NA	SO:0005845	100.0	0.0	NA	NA
Ha412HOChr02	EuGene	three_prime_UTR	181317149	181317472	NA	+	NA	ID=three_prime_UTR:Ha412HOChr02g0089481.4;Parent=mRNA:Ha412HOChr02g0089481;Ontology_term=SO:0000205;est_cons=100.0;est_incons=0.0;	NA	three_prime_UTR:Ha412HOChr02g0089481.4	mRNA:Ha412HOChr02g0089481	NA	NA	SO:0000205	100.0	0.0	NA	NA
Ha412HOChr02	EuGene	gene	181318302	181323347	NA	-	NA	ID=gene:Ha412HOChr02g0089491;Name=Ha412HOChr02g0089491;locus_tag=Ha412HOChr02g0089491;	Ha412HOChr02g0089491	gene:Ha412HOChr02g0089491	NA	Ha412HOChr02g0089491	NA	NA	NA	NA	NA	NA
Ha412HOChr02	EuGene	mRNA	181318302	181323347	NA	-	NA	ID=mRNA:Ha412HOChr02g0089491;Parent=gene:Ha412HOChr02g0089491;Name=Ha412HOChr02g0089491;locus_tag=Ha412HOChr02g0089491;product=Putative%20YTH%20domain-containing%20protein;Ontology_term=GO:0003723;	Ha412HOChr02g0089491	mRNA:Ha412HOChr02g0089491	gene:Ha412HOChr02g0089491	Ha412HOChr02g0089491	Putative%20YTH%20domain-containing%20protein	GO:0003723	NA	NA	NA	NA
Ha412HOChr02	EuGene	exon	181318302	181318327	NA	-	NA	ID=exon:Ha412HOChr02g0089491.utr0;Parent=mRNA:Ha412HOChr02g0089491;Ontology_term=SO:0000205;	NA	exon:Ha412HOChr02g0089491.utr0	mRNA:Ha412HOChr02g0089491	NA	NA	SO:0000205	NA	NA	NA	NA
Ha412HOChr02	EuGene	exon	181318673	181319167	NA	-	NA	ID=exon:Ha412HOChr02g0089491.9;Parent=mRNA:Ha412HOChr02g0089491;Ontology_term=SO:0000202;	NA	exon:Ha412HOChr02g0089491.9	mRNA:Ha412HOChr02g0089491	NA	NA	SO:0000202	NA	NA	NA	NA
Ha412HOChr02	EuGene	exon	181319739	181319882	NA	-	NA	ID=exon:Ha412HOChr02g0089491.8;Parent=mRNA:Ha412HOChr02g0089491;Ontology_term=SO:0000004;	NA	exon:Ha412HOChr02g0089491.8	mRNA:Ha412HOChr02g0089491	NA	NA	SO:0000004	NA	NA	NA	NA
Ha412HOChr02	EuGene	exon	181319975	181320187	NA	-	NA	ID=exon:Ha412HOChr02g0089491.7;Parent=mRNA:Ha412HOChr02g0089491;Ontology_term=SO:0000004;	NA	exon:Ha412HOChr02g0089491.7	mRNA:Ha412HOChr02g0089491	NA	NA	SO:0000004	NA	NA	NA	NA
Ha412HOChr02	EuGene	exon	181320264	181320842	NA	-	NA	ID=exon:Ha412HOChr02g0089491.6;Parent=mRNA:Ha412HOChr02g0089491;Ontology_term=SO:0000004;	NA	exon:Ha412HOChr02g0089491.6	mRNA:Ha412HOChr02g0089491	NA	NA	SO:0000004	NA	NA	NA	NA
Ha412HOChr02	EuGene	exon	181321568	181322077	NA	-	NA	ID=exon:Ha412HOChr02g0089491.5;Parent=mRNA:Ha412HOChr02g0089491;Ontology_term=SO:0000004;	NA	exon:Ha412HOChr02g0089491.5	mRNA:Ha412HOChr02g0089491	NA	NA	SO:0000004	NA	NA	NA	NA
Ha412HOChr02	EuGene	exon	181322161	181322234	NA	-	NA	ID=exon:Ha412HOChr02g0089491.4;Parent=mRNA:Ha412HOChr02g0089491;Ontology_term=SO:0000004;	NA	exon:Ha412HOChr02g0089491.4	mRNA:Ha412HOChr02g0089491	NA	NA	SO:0000004	NA	NA	NA	NA
Ha412HOChr02	EuGene	exon	181322322	181322463	NA	-	NA	ID=exon:Ha412HOChr02g0089491.3;Parent=mRNA:Ha412HOChr02g0089491;Ontology_term=SO:0000004;	NA	exon:Ha412HOChr02g0089491.3	mRNA:Ha412HOChr02g0089491	NA	NA	SO:0000004	NA	NA	NA	NA
Ha412HOChr02	EuGene	exon	181322577	181322653	NA	-	NA	ID=exon:Ha412HOChr02g0089491.2;Parent=mRNA:Ha412HOChr02g0089491;Ontology_term=SO:0000004;	NA	exon:Ha412HOChr02g0089491.2	mRNA:Ha412HOChr02g0089491	NA	NA	SO:0000004	NA	NA	NA	NA
Ha412HOChr02	EuGene	exon	181323147	181323347	NA	-	NA	ID=exon:Ha412HOChr02g0089491.1;Parent=mRNA:Ha412HOChr02g0089491;Ontology_term=SO:0000200;	NA	exon:Ha412HOChr02g0089491.1	mRNA:Ha412HOChr02g0089491	NA	NA	SO:0000200	NA	NA	NA	NA
Ha412HOChr02	EuGene	three_prime_UTR	181318302	181318327	NA	-	NA	ID=three_prime_UTR:Ha412HOChr02g0089491.0;Parent=mRNA:Ha412HOChr02g0089491;Ontology_term=SO:0000205;est_cons=100.0;est_incons=0.0;	NA	three_prime_UTR:Ha412HOChr02g0089491.0	mRNA:Ha412HOChr02g0089491	NA	NA	SO:0000205	100.0	0.0	NA	NA
Ha412HOChr02	EuGene	three_prime_UTR	181318673	181319035	NA	-	NA	ID=three_prime_UTR:Ha412HOChr02g0089491.2;Parent=mRNA:Ha412HOChr02g0089491;Ontology_term=SO:0000205;est_cons=100.0;est_incons=0.0;	NA	three_prime_UTR:Ha412HOChr02g0089491.2	mRNA:Ha412HOChr02g0089491	NA	NA	SO:0000205	100.0	0.0	NA	NA
Ha412HOChr02	EuGene	CDS	181319036	181319167	NA	-	0	ID=CDS:Ha412HOChr02g0089491.9;Parent=mRNA:Ha412HOChr02g0089491;Ontology_term=SO:0000197;est_cons=100.0;est_incons=0.0;	NA	CDS:Ha412HOChr02g0089491.9	mRNA:Ha412HOChr02g0089491	NA	NA	SO:0000197	100.0	0.0	NA	NA
Ha412HOChr02	EuGene	CDS	181319739	181319882	NA	-	0	ID=CDS:Ha412HOChr02g0089491.8;Parent=mRNA:Ha412HOChr02g0089491;Ontology_term=SO:0000004;est_cons=100.0;est_incons=0.0;	NA	CDS:Ha412HOChr02g0089491.8	mRNA:Ha412HOChr02g0089491	NA	NA	SO:0000004	100.0	0.0	NA	NA
Ha412HOChr02	EuGene	CDS	181319975	181320187	NA	-	0	ID=CDS:Ha412HOChr02g0089491.7;Parent=mRNA:Ha412HOChr02g0089491;Ontology_term=SO:0000004;est_cons=100.0;est_incons=0.0;	NA	CDS:Ha412HOChr02g0089491.7	mRNA:Ha412HOChr02g0089491	NA	NA	SO:0000004	100.0	0.0	NA	NA
Ha412HOChr02	EuGene	CDS	181320264	181320842	NA	-	0	ID=CDS:Ha412HOChr02g0089491.6;Parent=mRNA:Ha412HOChr02g0089491;Ontology_term=SO:0000004;est_cons=100.0;est_incons=0.0;	NA	CDS:Ha412HOChr02g0089491.6	mRNA:Ha412HOChr02g0089491	NA	NA	SO:0000004	100.0	0.0	NA	NA
Ha412HOChr02	EuGene	CDS	181321568	181322077	NA	-	0	ID=CDS:Ha412HOChr02g0089491.5;Parent=mRNA:Ha412HOChr02g0089491;Ontology_term=SO:0000004;est_cons=100.0;est_incons=0.0;	NA	CDS:Ha412HOChr02g0089491.5	mRNA:Ha412HOChr02g0089491	NA	NA	SO:0000004	100.0	0.0	NA	NA
Ha412HOChr02	EuGene	CDS	181322161	181322234	NA	-	2	ID=CDS:Ha412HOChr02g0089491.4;Parent=mRNA:Ha412HOChr02g0089491;Ontology_term=SO:0000004;est_cons=100.0;est_incons=0.0;	NA	CDS:Ha412HOChr02g0089491.4	mRNA:Ha412HOChr02g0089491	NA	NA	SO:0000004	100.0	0.0	NA	NA
Ha412HOChr02	EuGene	CDS	181322322	181322463	NA	-	0	ID=CDS:Ha412HOChr02g0089491.3;Parent=mRNA:Ha412HOChr02g0089491;Ontology_term=SO:0000004;est_cons=100.0;est_incons=0.0;	NA	CDS:Ha412HOChr02g0089491.3	mRNA:Ha412HOChr02g0089491	NA	NA	SO:0000004	100.0	0.0	NA	NA
Ha412HOChr02	EuGene	CDS	181322577	181322653	NA	-	2	ID=CDS:Ha412HOChr02g0089491.2;Parent=mRNA:Ha412HOChr02g0089491;Ontology_term=SO:0000004;est_cons=100.0;est_incons=0.0;	NA	CDS:Ha412HOChr02g0089491.2	mRNA:Ha412HOChr02g0089491	NA	NA	SO:0000004	100.0	0.0	NA	NA
Ha412HOChr02	EuGene	CDS	181323147	181323174	NA	-	0	ID=CDS:Ha412HOChr02g0089491.1;Parent=mRNA:Ha412HOChr02g0089491;Ontology_term=SO:0000196;est_cons=100.0;est_incons=0.0;	NA	CDS:Ha412HOChr02g0089491.1	mRNA:Ha412HOChr02g0089491	NA	NA	SO:0000196	100.0	0.0	NA	NA
Ha412HOChr02	EuGene	five_prime_UTR	181323175	181323347	NA	-	NA	ID=five_prime_UTR:Ha412HOChr02g0089491.20;Parent=mRNA:Ha412HOChr02g0089491;Ontology_term=SO:0000204;est_cons=100.0;est_incons=0.0;	NA	five_prime_UTR:Ha412HOChr02g0089491.20	mRNA:Ha412HOChr02g0089491	NA	NA	SO:0000204	100.0	0.0	NA	NA
Ha412HOChr02	EuGene	gene	181385004	181387825	NA	+	NA	ID=gene:Ha412HOChr02g0089501;Name=Ha412HOChr02g0089501;locus_tag=Ha412HOChr02g0089501;	Ha412HOChr02g0089501	gene:Ha412HOChr02g0089501	NA	Ha412HOChr02g0089501	NA	NA	NA	NA	NA	NA
Ha412HOChr02	EuGene	mRNA	181385004	181387825	NA	+	NA	ID=mRNA:Ha412HOChr02g0089501;Parent=gene:Ha412HOChr02g0089501;Name=Ha412HOChr02g0089501;locus_tag=Ha412HOChr02g0089501;product=Putative%20non-specific%20serine%2Fthreonine%20protein%20kinase;Ontology_term=GO:0016021;ec_number=2.7.11.1;	Ha412HOChr02g0089501	mRNA:Ha412HOChr02g0089501	gene:Ha412HOChr02g0089501	Ha412HOChr02g0089501	Putative%20non-specific%20serine%2Fthreonine%20protein%20kinase	GO:0016021	NA	NA	2.7.11.1	NA
Ha412HOChr02	EuGene	exon	181385004	181387825	NA	+	NA	ID=exon:Ha412HOChr02g0089501.1;Parent=mRNA:Ha412HOChr02g0089501;Ontology_term=SO:0000147;	NA	exon:Ha412HOChr02g0089501.1	mRNA:Ha412HOChr02g0089501	NA	NA	SO:0000147	NA	NA	NA	NA
Ha412HOChr02	EuGene	CDS	181385004	181387823	NA	+	0	ID=CDS:Ha412HOChr02g0089501.1;Parent=mRNA:Ha412HOChr02g0089501;Ontology_term=SO:0005845;est_cons=20.9;est_incons=2.2;	NA	CDS:Ha412HOChr02g0089501.1	mRNA:Ha412HOChr02g0089501	NA	NA	SO:0005845	20.9	2.2	NA	NA
Ha412HOChr02	EuGene	three_prime_UTR	181387824	181387825	NA	+	NA	ID=three_prime_UTR:Ha412HOChr02g0089501.1;Parent=mRNA:Ha412HOChr02g0089501;Ontology_term=SO:0000205;est_cons=0.0;est_incons=0.0;	NA	three_prime_UTR:Ha412HOChr02g0089501.1	mRNA:Ha412HOChr02g0089501	NA	NA	SO:0000205	0.0	0.0	NA	NA
Ha412HOChr02	EuGene	gene	181392594	181395047	NA	+	NA	ID=gene:Ha412HOChr02g0089511;Name=Ha412HOChr02g0089511;locus_tag=Ha412HOChr02g0089511;	Ha412HOChr02g0089511	gene:Ha412HOChr02g0089511	NA	Ha412HOChr02g0089511	NA	NA	NA	NA	NA	NA
Ha412HOChr02	EuGene	mRNA	181392594	181395047	NA	+	NA	ID=mRNA:Ha412HOChr02g0089511;Parent=gene:Ha412HOChr02g0089511;Name=Ha412HOChr02g0089511;locus_tag=Ha412HOChr02g0089511;product=Putative%20transcription%20factor%20interactor%20and%20regulator%20CCHC%28Zn%29%20family;Ontology_term=GO:0000943,GO:0003676,GO:0008270,GO:0015074;	Ha412HOChr02g0089511	mRNA:Ha412HOChr02g0089511	gene:Ha412HOChr02g0089511	Ha412HOChr02g0089511	Putative%20transcription%20factor%20interactor%20and%20regulator%20CCHC%28Zn%29%20family	GO:0000943,GO:0003676,GO:0008270,GO:0015074	NA	NA	NA	NA
Ha412HOChr02	EuGene	exon	181392594	181395047	NA	+	NA	ID=exon:Ha412HOChr02g0089511.1;Parent=mRNA:Ha412HOChr02g0089511;Ontology_term=SO:0000147;	NA	exon:Ha412HOChr02g0089511.1	mRNA:Ha412HOChr02g0089511	NA	NA	SO:0000147	NA	NA	NA	NA
Ha412HOChr02	EuGene	CDS	181392594	181395047	NA	+	0	ID=CDS:Ha412HOChr02g0089511.1;Parent=mRNA:Ha412HOChr02g0089511;Ontology_term=SO:0005845;est_cons=0.0;est_incons=0.0;	NA	CDS:Ha412HOChr02g0089511.1	mRNA:Ha412HOChr02g0089511	NA	NA	SO:0005845	0.0	0.0	NA	NA
Ha412HOChr02	EuGene	gene	181406056	181409647	NA	+	NA	ID=gene:Ha412HOChr02g0089521;Name=Ha412HOChr02g0089521;locus_tag=Ha412HOChr02g0089521;	Ha412HOChr02g0089521	gene:Ha412HOChr02g0089521	NA	Ha412HOChr02g0089521	NA	NA	NA	NA	NA	NA
Ha412HOChr02	EuGene	mRNA	181406056	181409647	NA	+	NA	ID=mRNA:Ha412HOChr02g0089521;Parent=gene:Ha412HOChr02g0089521;Name=Ha412HOChr02g0089521;locus_tag=Ha412HOChr02g0089521;product=Putative%20non-specific%20serine%2Fthreonine%20protein%20kinase;Ontology_term=GO:0016021;ec_number=2.7.11.1;	Ha412HOChr02g0089521	mRNA:Ha412HOChr02g0089521	gene:Ha412HOChr02g0089521	Ha412HOChr02g0089521	Putative%20non-specific%20serine%2Fthreonine%20protein%20kinase	GO:0016021	NA	NA	2.7.11.1	NA
Ha412HOChr02	EuGene	exon	181406056	181409647	NA	+	NA	ID=exon:Ha412HOChr02g0089521.1;Parent=mRNA:Ha412HOChr02g0089521;Ontology_term=SO:0000147;	NA	exon:Ha412HOChr02g0089521.1	mRNA:Ha412HOChr02g0089521	NA	NA	SO:0000147	NA	NA	NA	NA
Ha412HOChr02	EuGene	five_prime_UTR	181406056	181406138	NA	+	NA	ID=five_prime_UTR:Ha412HOChr02g0089521.0;Parent=mRNA:Ha412HOChr02g0089521;Ontology_term=SO:0000204;est_cons=100.0;est_incons=0.0;	NA	five_prime_UTR:Ha412HOChr02g0089521.0	mRNA:Ha412HOChr02g0089521	NA	NA	SO:0000204	100.0	0.0	NA	NA
Ha412HOChr02	EuGene	CDS	181406139	181408904	NA	+	0	ID=CDS:Ha412HOChr02g0089521.1;Parent=mRNA:Ha412HOChr02g0089521;Ontology_term=SO:0005845;est_cons=100.0;est_incons=0.0;	NA	CDS:Ha412HOChr02g0089521.1	mRNA:Ha412HOChr02g0089521	NA	NA	SO:0005845	100.0	0.0	NA	NA
Ha412HOChr02	EuGene	three_prime_UTR	181408905	181409647	NA	+	NA	ID=three_prime_UTR:Ha412HOChr02g0089521.2;Parent=mRNA:Ha412HOChr02g0089521;Ontology_term=SO:0000205;est_cons=100.0;est_incons=0.0;	NA	three_prime_UTR:Ha412HOChr02g0089521.2	mRNA:Ha412HOChr02g0089521	NA	NA	SO:0000205	100.0	0.0	NA	NA
Ha412HOChr02	EuGene	gene	181417543	181417648	NA	-	NA	ID=gene:Ha412HOChr02g0089531;Name=Ha412HOChr02g0089531;locus_tag=Ha412HOChr02g0089531;rfam_acc=RF00097;rfam_id=snoR71;	Ha412HOChr02g0089531	gene:Ha412HOChr02g0089531	NA	Ha412HOChr02g0089531	NA	NA	NA	NA	NA	NA
Ha412HOChr02	EuGene	ncRNA	181417543	181417648	NA	-	NA	ID=ncRNA:Ha412HOChr02g0089531;Parent=gene:Ha412HOChr02g0089531;Name=Ha412HOChr02g0089531;locus_tag=Ha412HOChr02g0089531;rfam_acc=RF00097;rfam_id=snoR71;	Ha412HOChr02g0089531	ncRNA:Ha412HOChr02g0089531	gene:Ha412HOChr02g0089531	Ha412HOChr02g0089531	NA	NA	NA	NA	NA	NA
Ha412HOChr02	EuGene	gene	181477723	181479803	NA	+	NA	ID=gene:Ha412HOChr02g0089541;Name=Ha412HOChr02g0089541;locus_tag=Ha412HOChr02g0089541;	Ha412HOChr02g0089541	gene:Ha412HOChr02g0089541	NA	Ha412HOChr02g0089541	NA	NA	NA	NA	NA	NA
Ha412HOChr02	EuGene	mRNA	181477723	181479803	NA	+	NA	ID=mRNA:Ha412HOChr02g0089541;Parent=gene:Ha412HOChr02g0089541;Name=Ha412HOChr02g0089541;locus_tag=Ha412HOChr02g0089541;product=Putative%20leucine-rich%20repeat-containing%2C%20plant-type%2C%20leucine-rich%20repeat%20domain%20superfamily;Ontology_term=GO:0016021;	Ha412HOChr02g0089541	mRNA:Ha412HOChr02g0089541	gene:Ha412HOChr02g0089541	Ha412HOChr02g0089541	Putative%20leucine-rich%20repeat-containing%2C%20plant-type%2C%20leucine-rich%20repeat%20domain%20superfamily	GO:0016021	NA	NA	NA	NA
Ha412HOChr02	EuGene	exon	181477723	181479127	NA	+	NA	ID=exon:Ha412HOChr02g0089541.1;Parent=mRNA:Ha412HOChr02g0089541;Ontology_term=SO:0000200;	NA	exon:Ha412HOChr02g0089541.1	mRNA:Ha412HOChr02g0089541	NA	NA	SO:0000200	NA	NA	NA	NA
Ha412HOChr02	EuGene	exon	181479190	181479803	NA	+	NA	ID=exon:Ha412HOChr02g0089541.2;Parent=mRNA:Ha412HOChr02g0089541;Ontology_term=SO:0000202;	NA	exon:Ha412HOChr02g0089541.2	mRNA:Ha412HOChr02g0089541	NA	NA	SO:0000202	NA	NA	NA	NA
Ha412HOChr02	EuGene	CDS	181477723	181479127	NA	+	0	ID=CDS:Ha412HOChr02g0089541.1;Parent=mRNA:Ha412HOChr02g0089541;Ontology_term=SO:0000196;est_cons=0.0;est_incons=0.0;	NA	CDS:Ha412HOChr02g0089541.1	mRNA:Ha412HOChr02g0089541	NA	NA	SO:0000196	0.0	0.0	NA	NA
Ha412HOChr02	EuGene	CDS	181479190	181479803	NA	+	2	ID=CDS:Ha412HOChr02g0089541.2;Parent=mRNA:Ha412HOChr02g0089541;Ontology_term=SO:0000197;est_cons=0.0;est_incons=0.0;	NA	CDS:Ha412HOChr02g0089541.2	mRNA:Ha412HOChr02g0089541	NA	NA	SO:0000197	0.0	0.0	NA	NA
Ha412HOChr02	EuGene	gene	181479970	181480509	NA	+	NA	ID=gene:Ha412HOChr02g0089551;Name=Ha412HOChr02g0089551;locus_tag=Ha412HOChr02g0089551;	Ha412HOChr02g0089551	gene:Ha412HOChr02g0089551	NA	Ha412HOChr02g0089551	NA	NA	NA	NA	NA	NA
Ha412HOChr02	EuGene	mRNA	181479970	181480509	NA	+	NA	ID=mRNA:Ha412HOChr02g0089551;Parent=gene:Ha412HOChr02g0089551;Name=Ha412HOChr02g0089551;locus_tag=Ha412HOChr02g0089551;product=Putative%20non-specific%20serine%2Fthreonine%20protein%20kinase;Ontology_term=GO:0016021;ec_number=2.7.11.1;	Ha412HOChr02g0089551	mRNA:Ha412HOChr02g0089551	gene:Ha412HOChr02g0089551	Ha412HOChr02g0089551	Putative%20non-specific%20serine%2Fthreonine%20protein%20kinase	GO:0016021	NA	NA	2.7.11.1	NA
Ha412HOChr02	EuGene	exon	181479970	181480509	NA	+	NA	ID=exon:Ha412HOChr02g0089551.1;Parent=mRNA:Ha412HOChr02g0089551;Ontology_term=SO:0000147;	NA	exon:Ha412HOChr02g0089551.1	mRNA:Ha412HOChr02g0089551	NA	NA	SO:0000147	NA	NA	NA	NA
Ha412HOChr02	EuGene	CDS	181479970	181480509	NA	+	0	ID=CDS:Ha412HOChr02g0089551.1;Parent=mRNA:Ha412HOChr02g0089551;Ontology_term=SO:0005845;est_cons=0.0;est_incons=0.0;	NA	CDS:Ha412HOChr02g0089551.1	mRNA:Ha412HOChr02g0089551	NA	NA	SO:0005845	0.0	0.0	NA	NA
Ha412HOChr02	EuGene	gene	181500388	181518511	NA	-	NA	ID=gene:Ha412HOChr02g0089561;Name=Ha412HOChr02g0089561;locus_tag=Ha412HOChr02g0089561;	Ha412HOChr02g0089561	gene:Ha412HOChr02g0089561	NA	Ha412HOChr02g0089561	NA	NA	NA	NA	NA	NA
Ha412HOChr02	EuGene	mRNA	181500388	181518511	NA	-	NA	ID=mRNA:Ha412HOChr02g0089561;Parent=gene:Ha412HOChr02g0089561;Name=Ha412HOChr02g0089561;locus_tag=Ha412HOChr02g0089561;product=hypothetical%20protein;Ontology_term=GO:0003676,GO:0008270;	Ha412HOChr02g0089561	mRNA:Ha412HOChr02g0089561	gene:Ha412HOChr02g0089561	Ha412HOChr02g0089561	hypothetical%20protein	GO:0003676,GO:0008270	NA	NA	NA	NA
Ha412HOChr02	EuGene	exon	181500388	181500546	NA	-	NA	ID=exon:Ha412HOChr02g0089561.5;Parent=mRNA:Ha412HOChr02g0089561;Ontology_term=SO:0000202;	NA	exon:Ha412HOChr02g0089561.5	mRNA:Ha412HOChr02g0089561	NA	NA	SO:0000202	NA	NA	NA	NA
Ha412HOChr02	EuGene	exon	181517172	181517334	NA	-	NA	ID=exon:Ha412HOChr02g0089561.4;Parent=mRNA:Ha412HOChr02g0089561;Ontology_term=SO:0000004;	NA	exon:Ha412HOChr02g0089561.4	mRNA:Ha412HOChr02g0089561	NA	NA	SO:0000004	NA	NA	NA	NA
Ha412HOChr02	EuGene	exon	181517459	181517629	NA	-	NA	ID=exon:Ha412HOChr02g0089561.3;Parent=mRNA:Ha412HOChr02g0089561;Ontology_term=SO:0000004;	NA	exon:Ha412HOChr02g0089561.3	mRNA:Ha412HOChr02g0089561	NA	NA	SO:0000004	NA	NA	NA	NA
Ha412HOChr02	EuGene	exon	181517885	181517979	NA	-	NA	ID=exon:Ha412HOChr02g0089561.2;Parent=mRNA:Ha412HOChr02g0089561;Ontology_term=SO:0000004;	NA	exon:Ha412HOChr02g0089561.2	mRNA:Ha412HOChr02g0089561	NA	NA	SO:0000004	NA	NA	NA	NA
Ha412HOChr02	EuGene	exon	181518186	181518511	NA	-	NA	ID=exon:Ha412HOChr02g0089561.1;Parent=mRNA:Ha412HOChr02g0089561;Ontology_term=SO:0000200;	NA	exon:Ha412HOChr02g0089561.1	mRNA:Ha412HOChr02g0089561	NA	NA	SO:0000200	NA	NA	NA	NA
Ha412HOChr02	EuGene	CDS	181500388	181500546	NA	-	0	ID=CDS:Ha412HOChr02g0089561.5;Parent=mRNA:Ha412HOChr02g0089561;Ontology_term=SO:0000197;est_cons=62.9;est_incons=0.0;	NA	CDS:Ha412HOChr02g0089561.5	mRNA:Ha412HOChr02g0089561	NA	NA	SO:0000197	62.9	0.0	NA	NA
Ha412HOChr02	EuGene	CDS	181517172	181517334	NA	-	1	ID=CDS:Ha412HOChr02g0089561.4;Parent=mRNA:Ha412HOChr02g0089561;Ontology_term=SO:0000004;est_cons=100.0;est_incons=0.0;	NA	CDS:Ha412HOChr02g0089561.4	mRNA:Ha412HOChr02g0089561	NA	NA	SO:0000004	100.0	0.0	NA	NA
Ha412HOChr02	EuGene	CDS	181517459	181517629	NA	-	1	ID=CDS:Ha412HOChr02g0089561.3;Parent=mRNA:Ha412HOChr02g0089561;Ontology_term=SO:0000004;est_cons=97.7;est_incons=2.3;	NA	CDS:Ha412HOChr02g0089561.3	mRNA:Ha412HOChr02g0089561	NA	NA	SO:0000004	97.7	2.3	NA	NA
Ha412HOChr02	EuGene	CDS	181517885	181517979	NA	-	0	ID=CDS:Ha412HOChr02g0089561.2;Parent=mRNA:Ha412HOChr02g0089561;Ontology_term=SO:0000004;est_cons=95.8;est_incons=0.0;	NA	CDS:Ha412HOChr02g0089561.2	mRNA:Ha412HOChr02g0089561	NA	NA	SO:0000004	95.8	0.0	NA	NA
Ha412HOChr02	EuGene	CDS	181518186	181518197	NA	-	0	ID=CDS:Ha412HOChr02g0089561.1;Parent=mRNA:Ha412HOChr02g0089561;Ontology_term=SO:0000196;est_cons=100.0;est_incons=0.0;	NA	CDS:Ha412HOChr02g0089561.1	mRNA:Ha412HOChr02g0089561	NA	NA	SO:0000196	100.0	0.0	NA	NA
Ha412HOChr02	EuGene	five_prime_UTR	181518198	181518511	NA	-	NA	ID=five_prime_UTR:Ha412HOChr02g0089561.9;Parent=mRNA:Ha412HOChr02g0089561;Ontology_term=SO:0000204;est_cons=100.0;est_incons=0.0;	NA	five_prime_UTR:Ha412HOChr02g0089561.9	mRNA:Ha412HOChr02g0089561	NA	NA	SO:0000204	100.0	0.0	NA	NA
Ha412HOChr02	EuGene	gene	181518549	181519483	NA	-	NA	ID=gene:Ha412HOChr02g0089571;Name=Ha412HOChr02g0089571;locus_tag=Ha412HOChr02g0089571;	Ha412HOChr02g0089571	gene:Ha412HOChr02g0089571	NA	Ha412HOChr02g0089571	NA	NA	NA	NA	NA	NA
Ha412HOChr02	EuGene	mRNA	181518549	181519483	NA	-	NA	ID=mRNA:Ha412HOChr02g0089571;Parent=gene:Ha412HOChr02g0089571;Name=Ha412HOChr02g0089571;locus_tag=Ha412HOChr02g0089571;product=Putative%20mRNA-decapping%20enzyme%20subunit%201%2C%20PH-like%20domain%20superfamily;Ontology_term=GO:0000932,GO:0016021,GO:0008047,GO:0000290,GO:0031087,GO:0043085;	Ha412HOChr02g0089571	mRNA:Ha412HOChr02g0089571	gene:Ha412HOChr02g0089571	Ha412HOChr02g0089571	Putative%20mRNA-decapping%20enzyme%20subunit%201%2C%20PH-like%20domain%20superfamily	GO:0000932,GO:0016021,GO:0008047,GO:0000290,GO:0031087,GO:0043085	NA	NA	NA	NA
Ha412HOChr02	EuGene	exon	181518549	181519153	NA	-	NA	ID=exon:Ha412HOChr02g0089571.2;Parent=mRNA:Ha412HOChr02g0089571;Ontology_term=SO:0000202;	NA	exon:Ha412HOChr02g0089571.2	mRNA:Ha412HOChr02g0089571	NA	NA	SO:0000202	NA	NA	NA	NA
Ha412HOChr02	EuGene	exon	181519272	181519483	NA	-	NA	ID=exon:Ha412HOChr02g0089571.1;Parent=mRNA:Ha412HOChr02g0089571;Ontology_term=SO:0000200;	NA	exon:Ha412HOChr02g0089571.1	mRNA:Ha412HOChr02g0089571	NA	NA	SO:0000200	NA	NA	NA	NA
Ha412HOChr02	EuGene	three_prime_UTR	181518549	181519120	NA	-	NA	ID=three_prime_UTR:Ha412HOChr02g0089571.0;Parent=mRNA:Ha412HOChr02g0089571;Ontology_term=SO:0000205;est_cons=100.0;est_incons=0.0;	NA	three_prime_UTR:Ha412HOChr02g0089571.0	mRNA:Ha412HOChr02g0089571	NA	NA	SO:0000205	100.0	0.0	NA	NA
Ha412HOChr02	EuGene	CDS	181519121	181519153	NA	-	0	ID=CDS:Ha412HOChr02g0089571.2;Parent=mRNA:Ha412HOChr02g0089571;Ontology_term=SO:0000197;est_cons=100.0;est_incons=0.0;	NA	CDS:Ha412HOChr02g0089571.2	mRNA:Ha412HOChr02g0089571	NA	NA	SO:0000197	100.0	0.0	NA	NA
Ha412HOChr02	EuGene	CDS	181519272	181519430	NA	-	0	ID=CDS:Ha412HOChr02g0089571.1;Parent=mRNA:Ha412HOChr02g0089571;Ontology_term=SO:0000196;est_cons=100.0;est_incons=0.0;	NA	CDS:Ha412HOChr02g0089571.1	mRNA:Ha412HOChr02g0089571	NA	NA	SO:0000196	100.0	0.0	NA	NA
Ha412HOChr02	EuGene	five_prime_UTR	181519431	181519483	NA	-	NA	ID=five_prime_UTR:Ha412HOChr02g0089571.4;Parent=mRNA:Ha412HOChr02g0089571;Ontology_term=SO:0000204;est_cons=100.0;est_incons=0.0;	NA	five_prime_UTR:Ha412HOChr02g0089571.4	mRNA:Ha412HOChr02g0089571	NA	NA	SO:0000204	100.0	0.0	NA	NA
Ha412HOChr02	EuGene	gene	181524334	181526271	NA	+	NA	ID=gene:Ha412HOChr02g0089581;Name=Ha412HOChr02g0089581;locus_tag=Ha412HOChr02g0089581;	Ha412HOChr02g0089581	gene:Ha412HOChr02g0089581	NA	Ha412HOChr02g0089581	NA	NA	NA	NA	NA	NA
Ha412HOChr02	EuGene	mRNA	181524334	181526271	NA	+	NA	ID=mRNA:Ha412HOChr02g0089581;Parent=gene:Ha412HOChr02g0089581;Name=Ha412HOChr02g0089581;locus_tag=Ha412HOChr02g0089581;product=Putative%20polygalacturonase;Ontology_term=GO:0005576,GO:0004650,GO:0016829,GO:0005975,GO:0071555;ec_number=3.2.1.15;	Ha412HOChr02g0089581	mRNA:Ha412HOChr02g0089581	gene:Ha412HOChr02g0089581	Ha412HOChr02g0089581	Putative%20polygalacturonase	GO:0005576,GO:0004650,GO:0016829,GO:0005975,GO:0071555	NA	NA	3.2.1.15	NA
Ha412HOChr02	EuGene	exon	181524334	181524765	NA	+	NA	ID=exon:Ha412HOChr02g0089581.1;Parent=mRNA:Ha412HOChr02g0089581;Ontology_term=SO:0000200;	NA	exon:Ha412HOChr02g0089581.1	mRNA:Ha412HOChr02g0089581	NA	NA	SO:0000200	NA	NA	NA	NA
Ha412HOChr02	EuGene	exon	181524923	181525212	NA	+	NA	ID=exon:Ha412HOChr02g0089581.2;Parent=mRNA:Ha412HOChr02g0089581;Ontology_term=SO:0000004;	NA	exon:Ha412HOChr02g0089581.2	mRNA:Ha412HOChr02g0089581	NA	NA	SO:0000004	NA	NA	NA	NA
Ha412HOChr02	EuGene	exon	181525824	181526271	NA	+	NA	ID=exon:Ha412HOChr02g0089581.3;Parent=mRNA:Ha412HOChr02g0089581;Ontology_term=SO:0000202;	NA	exon:Ha412HOChr02g0089581.3	mRNA:Ha412HOChr02g0089581	NA	NA	SO:0000202	NA	NA	NA	NA
Ha412HOChr02	EuGene	CDS	181524334	181524765	NA	+	0	ID=CDS:Ha412HOChr02g0089581.1;Parent=mRNA:Ha412HOChr02g0089581;Ontology_term=SO:0000196;est_cons=22.9;est_incons=0.0;	NA	CDS:Ha412HOChr02g0089581.1	mRNA:Ha412HOChr02g0089581	NA	NA	SO:0000196	22.9	0.0	NA	NA
Ha412HOChr02	EuGene	CDS	181524923	181525212	NA	+	0	ID=CDS:Ha412HOChr02g0089581.2;Parent=mRNA:Ha412HOChr02g0089581;Ontology_term=SO:0000004;est_cons=100.0;est_incons=0.0;	NA	CDS:Ha412HOChr02g0089581.2	mRNA:Ha412HOChr02g0089581	NA	NA	SO:0000004	100.0	0.0	NA	NA
Ha412HOChr02	EuGene	CDS	181525824	181526271	NA	+	1	ID=CDS:Ha412HOChr02g0089581.3;Parent=mRNA:Ha412HOChr02g0089581;Ontology_term=SO:0000197;est_cons=20.8;est_incons=0.0;	NA	CDS:Ha412HOChr02g0089581.3	mRNA:Ha412HOChr02g0089581	NA	NA	SO:0000197	20.8	0.0	NA	NA
Ha412HOChr02	EuGene	gene	181559633	181560467	NA	+	NA	ID=gene:Ha412HOChr02g0089591;Name=Ha412HOChr02g0089591;locus_tag=Ha412HOChr02g0089591;	Ha412HOChr02g0089591	gene:Ha412HOChr02g0089591	NA	Ha412HOChr02g0089591	NA	NA	NA	NA	NA	NA
Ha412HOChr02	EuGene	mRNA	181559633	181560467	NA	+	NA	ID=mRNA:Ha412HOChr02g0089591;Parent=gene:Ha412HOChr02g0089591;Name=Ha412HOChr02g0089591;locus_tag=Ha412HOChr02g0089591;product=Putative%20polygalacturonase;Ontology_term=GO:0005576,GO:0004650,GO:0016829,GO:0005975,GO:0071555;ec_number=3.2.1.15;	Ha412HOChr02g0089591	mRNA:Ha412HOChr02g0089591	gene:Ha412HOChr02g0089591	Ha412HOChr02g0089591	Putative%20polygalacturonase	GO:0005576,GO:0004650,GO:0016829,GO:0005975,GO:0071555	NA	NA	3.2.1.15	NA
Ha412HOChr02	EuGene	exon	181559633	181560064	NA	+	NA	ID=exon:Ha412HOChr02g0089591.1;Parent=mRNA:Ha412HOChr02g0089591;Ontology_term=SO:0000200;	NA	exon:Ha412HOChr02g0089591.1	mRNA:Ha412HOChr02g0089591	NA	NA	SO:0000200	NA	NA	NA	NA
Ha412HOChr02	EuGene	exon	181560168	181560467	NA	+	NA	ID=exon:Ha412HOChr02g0089591.2;Parent=mRNA:Ha412HOChr02g0089591;Ontology_term=SO:0000202;	NA	exon:Ha412HOChr02g0089591.2	mRNA:Ha412HOChr02g0089591	NA	NA	SO:0000202	NA	NA	NA	NA
Ha412HOChr02	EuGene	CDS	181559633	181560064	NA	+	0	ID=CDS:Ha412HOChr02g0089591.1;Parent=mRNA:Ha412HOChr02g0089591;Ontology_term=SO:0000196;est_cons=0.0;est_incons=0.0;	NA	CDS:Ha412HOChr02g0089591.1	mRNA:Ha412HOChr02g0089591	NA	NA	SO:0000196	0.0	0.0	NA	NA
Ha412HOChr02	EuGene	CDS	181560168	181560467	NA	+	0	ID=CDS:Ha412HOChr02g0089591.2;Parent=mRNA:Ha412HOChr02g0089591;Ontology_term=SO:0000197;est_cons=0.0;est_incons=0.0;	NA	CDS:Ha412HOChr02g0089591.2	mRNA:Ha412HOChr02g0089591	NA	NA	SO:0000197	0.0	0.0	NA	NA
Ha412HOChr02	EuGene	gene	181561147	181561623	NA	+	NA	ID=gene:Ha412HOChr02g0089601;Name=Ha412HOChr02g0089601;locus_tag=Ha412HOChr02g0089601;	Ha412HOChr02g0089601	gene:Ha412HOChr02g0089601	NA	Ha412HOChr02g0089601	NA	NA	NA	NA	NA	NA
Ha412HOChr02	EuGene	mRNA	181561147	181561623	NA	+	NA	ID=mRNA:Ha412HOChr02g0089601;Parent=gene:Ha412HOChr02g0089601;Name=Ha412HOChr02g0089601;locus_tag=Ha412HOChr02g0089601;product=Putative%20polygalacturonase;Ontology_term=GO:0005576,GO:0004650,GO:0016829,GO:0005975,GO:0071555;ec_number=3.2.1.15;	Ha412HOChr02g0089601	mRNA:Ha412HOChr02g0089601	gene:Ha412HOChr02g0089601	Ha412HOChr02g0089601	Putative%20polygalacturonase	GO:0005576,GO:0004650,GO:0016829,GO:0005975,GO:0071555	NA	NA	3.2.1.15	NA
Ha412HOChr02	EuGene	exon	181561147	181561623	NA	+	NA	ID=exon:Ha412HOChr02g0089601.1;Parent=mRNA:Ha412HOChr02g0089601;Ontology_term=SO:0000147;	NA	exon:Ha412HOChr02g0089601.1	mRNA:Ha412HOChr02g0089601	NA	NA	SO:0000147	NA	NA	NA	NA
Ha412HOChr02	EuGene	CDS	181561147	181561623	NA	+	0	ID=CDS:Ha412HOChr02g0089601.1;Parent=mRNA:Ha412HOChr02g0089601;Ontology_term=SO:0005845;est_cons=0.0;est_incons=0.0;	NA	CDS:Ha412HOChr02g0089601.1	mRNA:Ha412HOChr02g0089601	NA	NA	SO:0005845	0.0	0.0	NA	NA
Ha412HOChr02	EuGene	gene	181569040	181581953	NA	-	NA	ID=gene:Ha412HOChr02g0089611;Name=Ha412HOChr02g0089611;locus_tag=Ha412HOChr02g0089611;	Ha412HOChr02g0089611	gene:Ha412HOChr02g0089611	NA	Ha412HOChr02g0089611	NA	NA	NA	NA	NA	NA
Ha412HOChr02	EuGene	mRNA	181569040	181581953	NA	-	NA	ID=mRNA:Ha412HOChr02g0089611;Parent=gene:Ha412HOChr02g0089611;Name=Ha412HOChr02g0089611;locus_tag=Ha412HOChr02g0089611;product=hypothetical%20protein;	Ha412HOChr02g0089611	mRNA:Ha412HOChr02g0089611	gene:Ha412HOChr02g0089611	Ha412HOChr02g0089611	hypothetical%20protein	NA	NA	NA	NA	NA
Ha412HOChr02	EuGene	exon	181569040	181569149	NA	-	NA	ID=exon:Ha412HOChr02g0089611.2;Parent=mRNA:Ha412HOChr02g0089611;Ontology_term=SO:0000202;	NA	exon:Ha412HOChr02g0089611.2	mRNA:Ha412HOChr02g0089611	NA	NA	SO:0000202	NA	NA	NA	NA
Ha412HOChr02	EuGene	exon	181581795	181581953	NA	-	NA	ID=exon:Ha412HOChr02g0089611.1;Parent=mRNA:Ha412HOChr02g0089611;Ontology_term=SO:0000200;	NA	exon:Ha412HOChr02g0089611.1	mRNA:Ha412HOChr02g0089611	NA	NA	SO:0000200	NA	NA	NA	NA
Ha412HOChr02	EuGene	CDS	181569040	181569149	NA	-	2	ID=CDS:Ha412HOChr02g0089611.2;Parent=mRNA:Ha412HOChr02g0089611;Ontology_term=SO:0000197;est_cons=55.5;est_incons=0.0;	NA	CDS:Ha412HOChr02g0089611.2	mRNA:Ha412HOChr02g0089611	NA	NA	SO:0000197	55.5	0.0	NA	NA
Ha412HOChr02	EuGene	CDS	181581795	181581906	NA	-	0	ID=CDS:Ha412HOChr02g0089611.1;Parent=mRNA:Ha412HOChr02g0089611;Ontology_term=SO:0000196;est_cons=100.0;est_incons=0.0;	NA	CDS:Ha412HOChr02g0089611.1	mRNA:Ha412HOChr02g0089611	NA	NA	SO:0000196	100.0	0.0	NA	NA
Ha412HOChr02	EuGene	five_prime_UTR	181581907	181581953	NA	-	NA	ID=five_prime_UTR:Ha412HOChr02g0089611.3;Parent=mRNA:Ha412HOChr02g0089611;Ontology_term=SO:0000204;est_cons=100.0;est_incons=0.0;	NA	five_prime_UTR:Ha412HOChr02g0089611.3	mRNA:Ha412HOChr02g0089611	NA	NA	SO:0000204	100.0	0.0	NA	NA
Ha412HOChr02	EuGene	gene	181576856	181578693	NA	+	NA	ID=gene:Ha412HOChr02g0089621;Name=Ha412HOChr02g0089621;locus_tag=Ha412HOChr02g0089621;	Ha412HOChr02g0089621	gene:Ha412HOChr02g0089621	NA	Ha412HOChr02g0089621	NA	NA	NA	NA	NA	NA
Ha412HOChr02	EuGene	mRNA	181576856	181578693	NA	+	NA	ID=mRNA:Ha412HOChr02g0089621;Parent=gene:Ha412HOChr02g0089621;Name=Ha412HOChr02g0089621;locus_tag=Ha412HOChr02g0089621;product=Putative%20polygalacturonase;Ontology_term=GO:0005576,GO:0004650,GO:0016829,GO:0005975,GO:0071555;ec_number=3.2.1.15;	Ha412HOChr02g0089621	mRNA:Ha412HOChr02g0089621	gene:Ha412HOChr02g0089621	Ha412HOChr02g0089621	Putative%20polygalacturonase	GO:0005576,GO:0004650,GO:0016829,GO:0005975,GO:0071555	NA	NA	3.2.1.15	NA
Ha412HOChr02	EuGene	exon	181576856	181576957	NA	+	NA	ID=exon:Ha412HOChr02g0089621.1;Parent=mRNA:Ha412HOChr02g0089621;Ontology_term=SO:0000200;	NA	exon:Ha412HOChr02g0089621.1	mRNA:Ha412HOChr02g0089621	NA	NA	SO:0000200	NA	NA	NA	NA
Ha412HOChr02	EuGene	exon	181577239	181577595	NA	+	NA	ID=exon:Ha412HOChr02g0089621.2;Parent=mRNA:Ha412HOChr02g0089621;Ontology_term=SO:0000004;	NA	exon:Ha412HOChr02g0089621.2	mRNA:Ha412HOChr02g0089621	NA	NA	SO:0000004	NA	NA	NA	NA
Ha412HOChr02	EuGene	exon	181577703	181577992	NA	+	NA	ID=exon:Ha412HOChr02g0089621.3;Parent=mRNA:Ha412HOChr02g0089621;Ontology_term=SO:0000004;	NA	exon:Ha412HOChr02g0089621.3	mRNA:Ha412HOChr02g0089621	NA	NA	SO:0000004	NA	NA	NA	NA
Ha412HOChr02	EuGene	exon	181578246	181578693	NA	+	NA	ID=exon:Ha412HOChr02g0089621.4;Parent=mRNA:Ha412HOChr02g0089621;Ontology_term=SO:0000202;	NA	exon:Ha412HOChr02g0089621.4	mRNA:Ha412HOChr02g0089621	NA	NA	SO:0000202	NA	NA	NA	NA
Ha412HOChr02	EuGene	CDS	181576856	181576957	NA	+	0	ID=CDS:Ha412HOChr02g0089621.1;Parent=mRNA:Ha412HOChr02g0089621;Ontology_term=SO:0000196;est_cons=0.0;est_incons=0.0;	NA	CDS:Ha412HOChr02g0089621.1	mRNA:Ha412HOChr02g0089621	NA	NA	SO:0000196	0.0	0.0	NA	NA
Ha412HOChr02	EuGene	CDS	181577239	181577595	NA	+	0	ID=CDS:Ha412HOChr02g0089621.2;Parent=mRNA:Ha412HOChr02g0089621;Ontology_term=SO:0000004;est_cons=0.0;est_incons=0.0;	NA	CDS:Ha412HOChr02g0089621.2	mRNA:Ha412HOChr02g0089621	NA	NA	SO:0000004	0.0	0.0	NA	NA
Ha412HOChr02	EuGene	CDS	181577703	181577992	NA	+	0	ID=CDS:Ha412HOChr02g0089621.3;Parent=mRNA:Ha412HOChr02g0089621;Ontology_term=SO:0000004;est_cons=0.0;est_incons=0.0;	NA	CDS:Ha412HOChr02g0089621.3	mRNA:Ha412HOChr02g0089621	NA	NA	SO:0000004	0.0	0.0	NA	NA
Ha412HOChr02	EuGene	CDS	181578246	181578693	NA	+	1	ID=CDS:Ha412HOChr02g0089621.4;Parent=mRNA:Ha412HOChr02g0089621;Ontology_term=SO:0000197;est_cons=0.0;est_incons=0.0;	NA	CDS:Ha412HOChr02g0089621.4	mRNA:Ha412HOChr02g0089621	NA	NA	SO:0000197	0.0	0.0	NA	NA
Ha412HOChr02	EuGene	gene	181580217	181581973	NA	+	NA	ID=gene:Ha412HOChr02g0089631;Name=Ha412HOChr02g0089631;locus_tag=Ha412HOChr02g0089631;	Ha412HOChr02g0089631	gene:Ha412HOChr02g0089631	NA	Ha412HOChr02g0089631	NA	NA	NA	NA	NA	NA
Ha412HOChr02	EuGene	mRNA	181580217	181581973	NA	+	NA	ID=mRNA:Ha412HOChr02g0089631;Parent=gene:Ha412HOChr02g0089631;Name=Ha412HOChr02g0089631;locus_tag=Ha412HOChr02g0089631;product=Putative%20transcription%20factor%20interactor%20and%20regulator%20CCHC%28Zn%29%20family;Ontology_term=GO:0000943,GO:0003676,GO:0008270,GO:0015074;	Ha412HOChr02g0089631	mRNA:Ha412HOChr02g0089631	gene:Ha412HOChr02g0089631	Ha412HOChr02g0089631	Putative%20transcription%20factor%20interactor%20and%20regulator%20CCHC%28Zn%29%20family	GO:0000943,GO:0003676,GO:0008270,GO:0015074	NA	NA	NA	NA
Ha412HOChr02	EuGene	exon	181580217	181581882	NA	+	NA	ID=exon:Ha412HOChr02g0089631.1;Parent=mRNA:Ha412HOChr02g0089631;Ontology_term=SO:0000200;	NA	exon:Ha412HOChr02g0089631.1	mRNA:Ha412HOChr02g0089631	NA	NA	SO:0000200	NA	NA	NA	NA
Ha412HOChr02	EuGene	exon	181581927	181581973	NA	+	NA	ID=exon:Ha412HOChr02g0089631.2;Parent=mRNA:Ha412HOChr02g0089631;Ontology_term=SO:0000202;	NA	exon:Ha412HOChr02g0089631.2	mRNA:Ha412HOChr02g0089631	NA	NA	SO:0000202	NA	NA	NA	NA
Ha412HOChr02	EuGene	CDS	181580217	181581882	NA	+	0	ID=CDS:Ha412HOChr02g0089631.1;Parent=mRNA:Ha412HOChr02g0089631;Ontology_term=SO:0000196;est_cons=0.0;est_incons=0.0;	NA	CDS:Ha412HOChr02g0089631.1	mRNA:Ha412HOChr02g0089631	NA	NA	SO:0000196	0.0	0.0	NA	NA
Ha412HOChr02	EuGene	CDS	181581927	181581973	NA	+	2	ID=CDS:Ha412HOChr02g0089631.2;Parent=mRNA:Ha412HOChr02g0089631;Ontology_term=SO:0000197;est_cons=0.0;est_incons=0.0;	NA	CDS:Ha412HOChr02g0089631.2	mRNA:Ha412HOChr02g0089631	NA	NA	SO:0000197	0.0	0.0	NA	NA
Ha412HOChr02	EuGene	gene	181590847	181591227	NA	-	NA	ID=gene:Ha412HOChr02g0089641;Name=Ha412HOChr02g0089641;locus_tag=Ha412HOChr02g0089641;	Ha412HOChr02g0089641	gene:Ha412HOChr02g0089641	NA	Ha412HOChr02g0089641	NA	NA	NA	NA	NA	NA
Ha412HOChr02	EuGene	mRNA	181590847	181591227	NA	-	NA	ID=mRNA:Ha412HOChr02g0089641;Parent=gene:Ha412HOChr02g0089641;Name=Ha412HOChr02g0089641;locus_tag=Ha412HOChr02g0089641;product=hypothetical%20protein;Ontology_term=GO:0008234,GO:0006508;	Ha412HOChr02g0089641	mRNA:Ha412HOChr02g0089641	gene:Ha412HOChr02g0089641	Ha412HOChr02g0089641	hypothetical%20protein	GO:0008234,GO:0006508	NA	NA	NA	NA
Ha412HOChr02	EuGene	exon	181590847	181590879	NA	-	NA	ID=exon:Ha412HOChr02g0089641.2;Parent=mRNA:Ha412HOChr02g0089641;Ontology_term=SO:0000202;	NA	exon:Ha412HOChr02g0089641.2	mRNA:Ha412HOChr02g0089641	NA	NA	SO:0000202	NA	NA	NA	NA
Ha412HOChr02	EuGene	exon	181590955	181591227	NA	-	NA	ID=exon:Ha412HOChr02g0089641.1;Parent=mRNA:Ha412HOChr02g0089641;Ontology_term=SO:0000200;	NA	exon:Ha412HOChr02g0089641.1	mRNA:Ha412HOChr02g0089641	NA	NA	SO:0000200	NA	NA	NA	NA
Ha412HOChr02	EuGene	CDS	181590847	181590879	NA	-	0	ID=CDS:Ha412HOChr02g0089641.2;Parent=mRNA:Ha412HOChr02g0089641;Ontology_term=SO:0000197;est_cons=0.0;est_incons=0.0;	NA	CDS:Ha412HOChr02g0089641.2	mRNA:Ha412HOChr02g0089641	NA	NA	SO:0000197	0.0	0.0	NA	NA
Ha412HOChr02	EuGene	CDS	181590955	181591227	NA	-	0	ID=CDS:Ha412HOChr02g0089641.1;Parent=mRNA:Ha412HOChr02g0089641;Ontology_term=SO:0000196;est_cons=0.0;est_incons=0.0;	NA	CDS:Ha412HOChr02g0089641.1	mRNA:Ha412HOChr02g0089641	NA	NA	SO:0000196	0.0	0.0	NA	NA
Ha412HOChr02	EuGene	gene	181613529	181615521	NA	+	NA	ID=gene:Ha412HOChr02g0089651;Name=Ha412HOChr02g0089651;locus_tag=Ha412HOChr02g0089651;	Ha412HOChr02g0089651	gene:Ha412HOChr02g0089651	NA	Ha412HOChr02g0089651	NA	NA	NA	NA	NA	NA
Ha412HOChr02	EuGene	mRNA	181613529	181615521	NA	+	NA	ID=mRNA:Ha412HOChr02g0089651;Parent=gene:Ha412HOChr02g0089651;Name=Ha412HOChr02g0089651;locus_tag=Ha412HOChr02g0089651;product=Putative%20polygalacturonase;Ontology_term=GO:0005576,GO:0004650,GO:0016829,GO:0005975,GO:0071555;ec_number=3.2.1.15;	Ha412HOChr02g0089651	mRNA:Ha412HOChr02g0089651	gene:Ha412HOChr02g0089651	Ha412HOChr02g0089651	Putative%20polygalacturonase	GO:0005576,GO:0004650,GO:0016829,GO:0005975,GO:0071555	NA	NA	3.2.1.15	NA
Ha412HOChr02	EuGene	exon	181613529	181614355	NA	+	NA	ID=exon:Ha412HOChr02g0089651.1;Parent=mRNA:Ha412HOChr02g0089651;Ontology_term=SO:0000200;	NA	exon:Ha412HOChr02g0089651.1	mRNA:Ha412HOChr02g0089651	NA	NA	SO:0000200	NA	NA	NA	NA
Ha412HOChr02	EuGene	exon	181615074	181615521	NA	+	NA	ID=exon:Ha412HOChr02g0089651.2;Parent=mRNA:Ha412HOChr02g0089651;Ontology_term=SO:0000202;	NA	exon:Ha412HOChr02g0089651.2	mRNA:Ha412HOChr02g0089651	NA	NA	SO:0000202	NA	NA	NA	NA
Ha412HOChr02	EuGene	CDS	181613529	181614355	NA	+	0	ID=CDS:Ha412HOChr02g0089651.1;Parent=mRNA:Ha412HOChr02g0089651;Ontology_term=SO:0000196;est_cons=0.0;est_incons=0.0;	NA	CDS:Ha412HOChr02g0089651.1	mRNA:Ha412HOChr02g0089651	NA	NA	SO:0000196	0.0	0.0	NA	NA
Ha412HOChr02	EuGene	CDS	181615074	181615521	NA	+	1	ID=CDS:Ha412HOChr02g0089651.2;Parent=mRNA:Ha412HOChr02g0089651;Ontology_term=SO:0000197;est_cons=0.0;est_incons=0.0;	NA	CDS:Ha412HOChr02g0089651.2	mRNA:Ha412HOChr02g0089651	NA	NA	SO:0000197	0.0	0.0	NA	NA
Ha412HOChr02	EuGene	gene	181634491	181636024	NA	+	NA	ID=gene:Ha412HOChr02g0089661;Name=Ha412HOChr02g0089661;locus_tag=Ha412HOChr02g0089661;	Ha412HOChr02g0089661	gene:Ha412HOChr02g0089661	NA	Ha412HOChr02g0089661	NA	NA	NA	NA	NA	NA
Ha412HOChr02	EuGene	mRNA	181634491	181636024	NA	+	NA	ID=mRNA:Ha412HOChr02g0089661;Parent=gene:Ha412HOChr02g0089661;Name=Ha412HOChr02g0089661;locus_tag=Ha412HOChr02g0089661;product=Putative%20polygalacturonase;Ontology_term=GO:0005576,GO:0004650,GO:0016829,GO:0005975,GO:0071555;ec_number=3.2.1.15;	Ha412HOChr02g0089661	mRNA:Ha412HOChr02g0089661	gene:Ha412HOChr02g0089661	Ha412HOChr02g0089661	Putative%20polygalacturonase	GO:0005576,GO:0004650,GO:0016829,GO:0005975,GO:0071555	NA	NA	3.2.1.15	NA
Ha412HOChr02	EuGene	exon	181634491	181634922	NA	+	NA	ID=exon:Ha412HOChr02g0089661.1;Parent=mRNA:Ha412HOChr02g0089661;Ontology_term=SO:0000200;	NA	exon:Ha412HOChr02g0089661.1	mRNA:Ha412HOChr02g0089661	NA	NA	SO:0000200	NA	NA	NA	NA
Ha412HOChr02	EuGene	exon	181635030	181635319	NA	+	NA	ID=exon:Ha412HOChr02g0089661.2;Parent=mRNA:Ha412HOChr02g0089661;Ontology_term=SO:0000004;	NA	exon:Ha412HOChr02g0089661.2	mRNA:Ha412HOChr02g0089661	NA	NA	SO:0000004	NA	NA	NA	NA
Ha412HOChr02	EuGene	exon	181635577	181636024	NA	+	NA	ID=exon:Ha412HOChr02g0089661.3;Parent=mRNA:Ha412HOChr02g0089661;Ontology_term=SO:0000202;	NA	exon:Ha412HOChr02g0089661.3	mRNA:Ha412HOChr02g0089661	NA	NA	SO:0000202	NA	NA	NA	NA
Ha412HOChr02	EuGene	CDS	181634491	181634922	NA	+	0	ID=CDS:Ha412HOChr02g0089661.1;Parent=mRNA:Ha412HOChr02g0089661;Ontology_term=SO:0000196;est_cons=0.0;est_incons=0.0;	NA	CDS:Ha412HOChr02g0089661.1	mRNA:Ha412HOChr02g0089661	NA	NA	SO:0000196	0.0	0.0	NA	NA
Ha412HOChr02	EuGene	CDS	181635030	181635319	NA	+	0	ID=CDS:Ha412HOChr02g0089661.2;Parent=mRNA:Ha412HOChr02g0089661;Ontology_term=SO:0000004;est_cons=0.0;est_incons=0.0;	NA	CDS:Ha412HOChr02g0089661.2	mRNA:Ha412HOChr02g0089661	NA	NA	SO:0000004	0.0	0.0	NA	NA
Ha412HOChr02	EuGene	CDS	181635577	181636024	NA	+	1	ID=CDS:Ha412HOChr02g0089661.3;Parent=mRNA:Ha412HOChr02g0089661;Ontology_term=SO:0000197;est_cons=0.0;est_incons=0.0;	NA	CDS:Ha412HOChr02g0089661.3	mRNA:Ha412HOChr02g0089661	NA	NA	SO:0000197	0.0	0.0	NA	NA
Ha412HOChr02	EuGene	gene	181665035	181667042	NA	+	NA	ID=gene:Ha412HOChr02g0089671;Name=Ha412HOChr02g0089671;locus_tag=Ha412HOChr02g0089671;	Ha412HOChr02g0089671	gene:Ha412HOChr02g0089671	NA	Ha412HOChr02g0089671	NA	NA	NA	NA	NA	NA
Ha412HOChr02	EuGene	mRNA	181665035	181667042	NA	+	NA	ID=mRNA:Ha412HOChr02g0089671;Parent=gene:Ha412HOChr02g0089671;Name=Ha412HOChr02g0089671;locus_tag=Ha412HOChr02g0089671;product=Putative%20polygalacturonase;Ontology_term=GO:0005576,GO:0004650,GO:0016829,GO:0005975,GO:0071555;ec_number=3.2.1.15;	Ha412HOChr02g0089671	mRNA:Ha412HOChr02g0089671	gene:Ha412HOChr02g0089671	Ha412HOChr02g0089671	Putative%20polygalacturonase	GO:0005576,GO:0004650,GO:0016829,GO:0005975,GO:0071555	NA	NA	3.2.1.15	NA
Ha412HOChr02	EuGene	exon	181665035	181665466	NA	+	NA	ID=exon:Ha412HOChr02g0089671.1;Parent=mRNA:Ha412HOChr02g0089671;Ontology_term=SO:0000200;	NA	exon:Ha412HOChr02g0089671.1	mRNA:Ha412HOChr02g0089671	NA	NA	SO:0000200	NA	NA	NA	NA
Ha412HOChr02	EuGene	exon	181665570	181665859	NA	+	NA	ID=exon:Ha412HOChr02g0089671.2;Parent=mRNA:Ha412HOChr02g0089671;Ontology_term=SO:0000004;	NA	exon:Ha412HOChr02g0089671.2	mRNA:Ha412HOChr02g0089671	NA	NA	SO:0000004	NA	NA	NA	NA
Ha412HOChr02	EuGene	exon	181666430	181667042	NA	+	NA	ID=exon:Ha412HOChr02g0089671.3;Parent=mRNA:Ha412HOChr02g0089671;Ontology_term=SO:0000202;	NA	exon:Ha412HOChr02g0089671.3	mRNA:Ha412HOChr02g0089671	NA	NA	SO:0000202	NA	NA	NA	NA
Ha412HOChr02	EuGene	CDS	181665035	181665466	NA	+	0	ID=CDS:Ha412HOChr02g0089671.1;Parent=mRNA:Ha412HOChr02g0089671;Ontology_term=SO:0000196;est_cons=0.0;est_incons=0.0;	NA	CDS:Ha412HOChr02g0089671.1	mRNA:Ha412HOChr02g0089671	NA	NA	SO:0000196	0.0	0.0	NA	NA
Ha412HOChr02	EuGene	CDS	181665570	181665859	NA	+	0	ID=CDS:Ha412HOChr02g0089671.2;Parent=mRNA:Ha412HOChr02g0089671;Ontology_term=SO:0000004;est_cons=0.0;est_incons=0.0;	NA	CDS:Ha412HOChr02g0089671.2	mRNA:Ha412HOChr02g0089671	NA	NA	SO:0000004	0.0	0.0	NA	NA
Ha412HOChr02	EuGene	CDS	181666430	181667042	NA	+	1	ID=CDS:Ha412HOChr02g0089671.3;Parent=mRNA:Ha412HOChr02g0089671;Ontology_term=SO:0000197;est_cons=0.0;est_incons=0.0;	NA	CDS:Ha412HOChr02g0089671.3	mRNA:Ha412HOChr02g0089671	NA	NA	SO:0000197	0.0	0.0	NA	NA
Ha412HOChr02	EuGene	gene	181696823	181697326	NA	+	NA	ID=gene:Ha412HOChr02g0089681;Name=Ha412HOChr02g0089681;locus_tag=Ha412HOChr02g0089681;	Ha412HOChr02g0089681	gene:Ha412HOChr02g0089681	NA	Ha412HOChr02g0089681	NA	NA	NA	NA	NA	NA
Ha412HOChr02	EuGene	mRNA	181696823	181697326	NA	+	NA	ID=mRNA:Ha412HOChr02g0089681;Parent=gene:Ha412HOChr02g0089681;Name=Ha412HOChr02g0089681;locus_tag=Ha412HOChr02g0089681;product=Putative%20polygalacturonase;Ontology_term=GO:0005576,GO:0004650,GO:0016829,GO:0005975,GO:0071555;ec_number=3.2.1.15;	Ha412HOChr02g0089681	mRNA:Ha412HOChr02g0089681	gene:Ha412HOChr02g0089681	Ha412HOChr02g0089681	Putative%20polygalacturonase	GO:0005576,GO:0004650,GO:0016829,GO:0005975,GO:0071555	NA	NA	3.2.1.15	NA
Ha412HOChr02	EuGene	exon	181696823	181697326	NA	+	NA	ID=exon:Ha412HOChr02g0089681.1;Parent=mRNA:Ha412HOChr02g0089681;Ontology_term=SO:0000147;	NA	exon:Ha412HOChr02g0089681.1	mRNA:Ha412HOChr02g0089681	NA	NA	SO:0000147	NA	NA	NA	NA
Ha412HOChr02	EuGene	CDS	181696823	181697326	NA	+	0	ID=CDS:Ha412HOChr02g0089681.1;Parent=mRNA:Ha412HOChr02g0089681;Ontology_term=SO:0005845;est_cons=0.0;est_incons=0.0;	NA	CDS:Ha412HOChr02g0089681.1	mRNA:Ha412HOChr02g0089681	NA	NA	SO:0005845	0.0	0.0	NA	NA
Ha412HOChr02	EuGene	gene	181698019	181699060	NA	+	NA	ID=gene:Ha412HOChr02g0089691;Name=Ha412HOChr02g0089691;locus_tag=Ha412HOChr02g0089691;	Ha412HOChr02g0089691	gene:Ha412HOChr02g0089691	NA	Ha412HOChr02g0089691	NA	NA	NA	NA	NA	NA
Ha412HOChr02	EuGene	mRNA	181698019	181699060	NA	+	NA	ID=mRNA:Ha412HOChr02g0089691;Parent=gene:Ha412HOChr02g0089691;Name=Ha412HOChr02g0089691;locus_tag=Ha412HOChr02g0089691;product=Putative%20polygalacturonase;Ontology_term=GO:0005576,GO:0004650,GO:0016829,GO:0005975,GO:0071555;ec_number=3.2.1.15;	Ha412HOChr02g0089691	mRNA:Ha412HOChr02g0089691	gene:Ha412HOChr02g0089691	Ha412HOChr02g0089691	Putative%20polygalacturonase	GO:0005576,GO:0004650,GO:0016829,GO:0005975,GO:0071555	NA	NA	3.2.1.15	NA
Ha412HOChr02	EuGene	exon	181698019	181698329	NA	+	NA	ID=exon:Ha412HOChr02g0089691.1;Parent=mRNA:Ha412HOChr02g0089691;Ontology_term=SO:0000200;	NA	exon:Ha412HOChr02g0089691.1	mRNA:Ha412HOChr02g0089691	NA	NA	SO:0000200	NA	NA	NA	NA
Ha412HOChr02	EuGene	exon	181698613	181699060	NA	+	NA	ID=exon:Ha412HOChr02g0089691.2;Parent=mRNA:Ha412HOChr02g0089691;Ontology_term=SO:0000202;	NA	exon:Ha412HOChr02g0089691.2	mRNA:Ha412HOChr02g0089691	NA	NA	SO:0000202	NA	NA	NA	NA
Ha412HOChr02	EuGene	CDS	181698019	181698329	NA	+	0	ID=CDS:Ha412HOChr02g0089691.1;Parent=mRNA:Ha412HOChr02g0089691;Ontology_term=SO:0000196;est_cons=0.0;est_incons=0.0;	NA	CDS:Ha412HOChr02g0089691.1	mRNA:Ha412HOChr02g0089691	NA	NA	SO:0000196	0.0	0.0	NA	NA
Ha412HOChr02	EuGene	CDS	181698613	181699060	NA	+	1	ID=CDS:Ha412HOChr02g0089691.2;Parent=mRNA:Ha412HOChr02g0089691;Ontology_term=SO:0000197;est_cons=0.0;est_incons=0.0;	NA	CDS:Ha412HOChr02g0089691.2	mRNA:Ha412HOChr02g0089691	NA	NA	SO:0000197	0.0	0.0	NA	NA
Ha412HOChr02	EuGene	gene	181717534	181719026	NA	+	NA	ID=gene:Ha412HOChr02g0089701;Name=Ha412HOChr02g0089701;locus_tag=Ha412HOChr02g0089701;	Ha412HOChr02g0089701	gene:Ha412HOChr02g0089701	NA	Ha412HOChr02g0089701	NA	NA	NA	NA	NA	NA
Ha412HOChr02	EuGene	mRNA	181717534	181719026	NA	+	NA	ID=mRNA:Ha412HOChr02g0089701;Parent=gene:Ha412HOChr02g0089701;Name=Ha412HOChr02g0089701;locus_tag=Ha412HOChr02g0089701;product=Putative%20polygalacturonase;Ontology_term=GO:0005576,GO:0004650,GO:0016829,GO:0005975,GO:0071555;ec_number=3.2.1.15;	Ha412HOChr02g0089701	mRNA:Ha412HOChr02g0089701	gene:Ha412HOChr02g0089701	Ha412HOChr02g0089701	Putative%20polygalacturonase	GO:0005576,GO:0004650,GO:0016829,GO:0005975,GO:0071555	NA	NA	3.2.1.15	NA
Ha412HOChr02	EuGene	exon	181717534	181717965	NA	+	NA	ID=exon:Ha412HOChr02g0089701.1;Parent=mRNA:Ha412HOChr02g0089701;Ontology_term=SO:0000200;	NA	exon:Ha412HOChr02g0089701.1	mRNA:Ha412HOChr02g0089701	NA	NA	SO:0000200	NA	NA	NA	NA
Ha412HOChr02	EuGene	exon	181718066	181718355	NA	+	NA	ID=exon:Ha412HOChr02g0089701.2;Parent=mRNA:Ha412HOChr02g0089701;Ontology_term=SO:0000004;	NA	exon:Ha412HOChr02g0089701.2	mRNA:Ha412HOChr02g0089701	NA	NA	SO:0000004	NA	NA	NA	NA
Ha412HOChr02	EuGene	exon	181718579	181719026	NA	+	NA	ID=exon:Ha412HOChr02g0089701.3;Parent=mRNA:Ha412HOChr02g0089701;Ontology_term=SO:0000202;	NA	exon:Ha412HOChr02g0089701.3	mRNA:Ha412HOChr02g0089701	NA	NA	SO:0000202	NA	NA	NA	NA
Ha412HOChr02	EuGene	CDS	181717534	181717965	NA	+	0	ID=CDS:Ha412HOChr02g0089701.1;Parent=mRNA:Ha412HOChr02g0089701;Ontology_term=SO:0000196;est_cons=0.0;est_incons=0.0;	NA	CDS:Ha412HOChr02g0089701.1	mRNA:Ha412HOChr02g0089701	NA	NA	SO:0000196	0.0	0.0	NA	NA
Ha412HOChr02	EuGene	CDS	181718066	181718355	NA	+	0	ID=CDS:Ha412HOChr02g0089701.2;Parent=mRNA:Ha412HOChr02g0089701;Ontology_term=SO:0000004;est_cons=0.0;est_incons=0.0;	NA	CDS:Ha412HOChr02g0089701.2	mRNA:Ha412HOChr02g0089701	NA	NA	SO:0000004	0.0	0.0	NA	NA
Ha412HOChr02	EuGene	CDS	181718579	181719026	NA	+	1	ID=CDS:Ha412HOChr02g0089701.3;Parent=mRNA:Ha412HOChr02g0089701;Ontology_term=SO:0000197;est_cons=0.0;est_incons=0.0;	NA	CDS:Ha412HOChr02g0089701.3	mRNA:Ha412HOChr02g0089701	NA	NA	SO:0000197	0.0	0.0	NA	NA
Ha412HOChr02	EuGene	gene	181726370	181728375	NA	+	NA	ID=gene:Ha412HOChr02g0089711;Name=Ha412HOChr02g0089711;locus_tag=Ha412HOChr02g0089711;	Ha412HOChr02g0089711	gene:Ha412HOChr02g0089711	NA	Ha412HOChr02g0089711	NA	NA	NA	NA	NA	NA
Ha412HOChr02	EuGene	mRNA	181726370	181728375	NA	+	NA	ID=mRNA:Ha412HOChr02g0089711;Parent=gene:Ha412HOChr02g0089711;Name=Ha412HOChr02g0089711;locus_tag=Ha412HOChr02g0089711;product=Putative%20polygalacturonase;Ontology_term=GO:0005576,GO:0004650,GO:0016829,GO:0005975,GO:0071555;ec_number=3.2.1.15;	Ha412HOChr02g0089711	mRNA:Ha412HOChr02g0089711	gene:Ha412HOChr02g0089711	Ha412HOChr02g0089711	Putative%20polygalacturonase	GO:0005576,GO:0004650,GO:0016829,GO:0005975,GO:0071555	NA	NA	3.2.1.15	NA
Ha412HOChr02	EuGene	exon	181726370	181726801	NA	+	NA	ID=exon:Ha412HOChr02g0089711.1;Parent=mRNA:Ha412HOChr02g0089711;Ontology_term=SO:0000200;	NA	exon:Ha412HOChr02g0089711.1	mRNA:Ha412HOChr02g0089711	NA	NA	SO:0000200	NA	NA	NA	NA
Ha412HOChr02	EuGene	exon	181726902	181727191	NA	+	NA	ID=exon:Ha412HOChr02g0089711.2;Parent=mRNA:Ha412HOChr02g0089711;Ontology_term=SO:0000004;	NA	exon:Ha412HOChr02g0089711.2	mRNA:Ha412HOChr02g0089711	NA	NA	SO:0000004	NA	NA	NA	NA
Ha412HOChr02	EuGene	exon	181727763	181728375	NA	+	NA	ID=exon:Ha412HOChr02g0089711.3;Parent=mRNA:Ha412HOChr02g0089711;Ontology_term=SO:0000202;	NA	exon:Ha412HOChr02g0089711.3	mRNA:Ha412HOChr02g0089711	NA	NA	SO:0000202	NA	NA	NA	NA
Ha412HOChr02	EuGene	CDS	181726370	181726801	NA	+	0	ID=CDS:Ha412HOChr02g0089711.1;Parent=mRNA:Ha412HOChr02g0089711;Ontology_term=SO:0000196;est_cons=0.0;est_incons=0.0;	NA	CDS:Ha412HOChr02g0089711.1	mRNA:Ha412HOChr02g0089711	NA	NA	SO:0000196	0.0	0.0	NA	NA
Ha412HOChr02	EuGene	CDS	181726902	181727191	NA	+	0	ID=CDS:Ha412HOChr02g0089711.2;Parent=mRNA:Ha412HOChr02g0089711;Ontology_term=SO:0000004;est_cons=0.0;est_incons=0.0;	NA	CDS:Ha412HOChr02g0089711.2	mRNA:Ha412HOChr02g0089711	NA	NA	SO:0000004	0.0	0.0	NA	NA
Ha412HOChr02	EuGene	CDS	181727763	181728375	NA	+	1	ID=CDS:Ha412HOChr02g0089711.3;Parent=mRNA:Ha412HOChr02g0089711;Ontology_term=SO:0000197;est_cons=0.0;est_incons=0.0;	NA	CDS:Ha412HOChr02g0089711.3	mRNA:Ha412HOChr02g0089711	NA	NA	SO:0000197	0.0	0.0	NA	NA
Ha412HOChr02	EuGene	gene	181728461	181733819	NA	-	NA	ID=gene:Ha412HOChr02g0089721;Name=Ha412HOChr02g0089721;locus_tag=Ha412HOChr02g0089721;	Ha412HOChr02g0089721	gene:Ha412HOChr02g0089721	NA	Ha412HOChr02g0089721	NA	NA	NA	NA	NA	NA
Ha412HOChr02	EuGene	mRNA	181728461	181733819	NA	-	NA	ID=mRNA:Ha412HOChr02g0089721;Parent=gene:Ha412HOChr02g0089721;Name=Ha412HOChr02g0089721;locus_tag=Ha412HOChr02g0089721;product=Putative%20solute%20carrier%20family%2035%20member%20SLC35F1%2FF2%2FF6;Ontology_term=GO:0016021,GO:0022857,GO:0055085;	Ha412HOChr02g0089721	mRNA:Ha412HOChr02g0089721	gene:Ha412HOChr02g0089721	Ha412HOChr02g0089721	Putative%20solute%20carrier%20family%2035%20member%20SLC35F1%2FF2%2FF6	GO:0016021,GO:0022857,GO:0055085	NA	NA	NA	NA
Ha412HOChr02	EuGene	exon	181728461	181728731	NA	-	NA	ID=exon:Ha412HOChr02g0089721.8;Parent=mRNA:Ha412HOChr02g0089721;Ontology_term=SO:0000202;	NA	exon:Ha412HOChr02g0089721.8	mRNA:Ha412HOChr02g0089721	NA	NA	SO:0000202	NA	NA	NA	NA
Ha412HOChr02	EuGene	exon	181729341	181729402	NA	-	NA	ID=exon:Ha412HOChr02g0089721.7;Parent=mRNA:Ha412HOChr02g0089721;Ontology_term=SO:0000004;	NA	exon:Ha412HOChr02g0089721.7	mRNA:Ha412HOChr02g0089721	NA	NA	SO:0000004	NA	NA	NA	NA
Ha412HOChr02	EuGene	exon	181729497	181729583	NA	-	NA	ID=exon:Ha412HOChr02g0089721.6;Parent=mRNA:Ha412HOChr02g0089721;Ontology_term=SO:0000004;	NA	exon:Ha412HOChr02g0089721.6	mRNA:Ha412HOChr02g0089721	NA	NA	SO:0000004	NA	NA	NA	NA
Ha412HOChr02	EuGene	exon	181729659	181729727	NA	-	NA	ID=exon:Ha412HOChr02g0089721.5;Parent=mRNA:Ha412HOChr02g0089721;Ontology_term=SO:0000004;	NA	exon:Ha412HOChr02g0089721.5	mRNA:Ha412HOChr02g0089721	NA	NA	SO:0000004	NA	NA	NA	NA
Ha412HOChr02	EuGene	exon	181731616	181731667	NA	-	NA	ID=exon:Ha412HOChr02g0089721.4;Parent=mRNA:Ha412HOChr02g0089721;Ontology_term=SO:0000004;	NA	exon:Ha412HOChr02g0089721.4	mRNA:Ha412HOChr02g0089721	NA	NA	SO:0000004	NA	NA	NA	NA
Ha412HOChr02	EuGene	exon	181732418	181732500	NA	-	NA	ID=exon:Ha412HOChr02g0089721.3;Parent=mRNA:Ha412HOChr02g0089721;Ontology_term=SO:0000004;	NA	exon:Ha412HOChr02g0089721.3	mRNA:Ha412HOChr02g0089721	NA	NA	SO:0000004	NA	NA	NA	NA
Ha412HOChr02	EuGene	exon	181733430	181733509	NA	-	NA	ID=exon:Ha412HOChr02g0089721.2;Parent=mRNA:Ha412HOChr02g0089721;Ontology_term=SO:0000004;	NA	exon:Ha412HOChr02g0089721.2	mRNA:Ha412HOChr02g0089721	NA	NA	SO:0000004	NA	NA	NA	NA
Ha412HOChr02	EuGene	exon	181733615	181733819	NA	-	NA	ID=exon:Ha412HOChr02g0089721.1;Parent=mRNA:Ha412HOChr02g0089721;Ontology_term=SO:0000200;	NA	exon:Ha412HOChr02g0089721.1	mRNA:Ha412HOChr02g0089721	NA	NA	SO:0000200	NA	NA	NA	NA
Ha412HOChr02	EuGene	three_prime_UTR	181728461	181728637	NA	-	NA	ID=three_prime_UTR:Ha412HOChr02g0089721.0;Parent=mRNA:Ha412HOChr02g0089721;Ontology_term=SO:0000205;est_cons=100.0;est_incons=0.0;	NA	three_prime_UTR:Ha412HOChr02g0089721.0	mRNA:Ha412HOChr02g0089721	NA	NA	SO:0000205	100.0	0.0	NA	NA
Ha412HOChr02	EuGene	CDS	181728638	181728731	NA	-	1	ID=CDS:Ha412HOChr02g0089721.8;Parent=mRNA:Ha412HOChr02g0089721;Ontology_term=SO:0000197;est_cons=100.0;est_incons=0.0;	NA	CDS:Ha412HOChr02g0089721.8	mRNA:Ha412HOChr02g0089721	NA	NA	SO:0000197	100.0	0.0	NA	NA
Ha412HOChr02	EuGene	CDS	181729341	181729402	NA	-	0	ID=CDS:Ha412HOChr02g0089721.7;Parent=mRNA:Ha412HOChr02g0089721;Ontology_term=SO:0000004;est_cons=100.0;est_incons=0.0;	NA	CDS:Ha412HOChr02g0089721.7	mRNA:Ha412HOChr02g0089721	NA	NA	SO:0000004	100.0	0.0	NA	NA
Ha412HOChr02	EuGene	CDS	181729497	181729583	NA	-	0	ID=CDS:Ha412HOChr02g0089721.6;Parent=mRNA:Ha412HOChr02g0089721;Ontology_term=SO:0000004;est_cons=100.0;est_incons=0.0;	NA	CDS:Ha412HOChr02g0089721.6	mRNA:Ha412HOChr02g0089721	NA	NA	SO:0000004	100.0	0.0	NA	NA
Ha412HOChr02	EuGene	CDS	181729659	181729727	NA	-	0	ID=CDS:Ha412HOChr02g0089721.5;Parent=mRNA:Ha412HOChr02g0089721;Ontology_term=SO:0000004;est_cons=100.0;est_incons=0.0;	NA	CDS:Ha412HOChr02g0089721.5	mRNA:Ha412HOChr02g0089721	NA	NA	SO:0000004	100.0	0.0	NA	NA
Ha412HOChr02	EuGene	CDS	181731616	181731667	NA	-	1	ID=CDS:Ha412HOChr02g0089721.4;Parent=mRNA:Ha412HOChr02g0089721;Ontology_term=SO:0000004;est_cons=100.0;est_incons=0.0;	NA	CDS:Ha412HOChr02g0089721.4	mRNA:Ha412HOChr02g0089721	NA	NA	SO:0000004	100.0	0.0	NA	NA
Ha412HOChr02	EuGene	CDS	181732418	181732500	NA	-	0	ID=CDS:Ha412HOChr02g0089721.3;Parent=mRNA:Ha412HOChr02g0089721;Ontology_term=SO:0000004;est_cons=100.0;est_incons=0.0;	NA	CDS:Ha412HOChr02g0089721.3	mRNA:Ha412HOChr02g0089721	NA	NA	SO:0000004	100.0	0.0	NA	NA
Ha412HOChr02	EuGene	CDS	181733430	181733509	NA	-	2	ID=CDS:Ha412HOChr02g0089721.2;Parent=mRNA:Ha412HOChr02g0089721;Ontology_term=SO:0000004;est_cons=100.0;est_incons=0.0;	NA	CDS:Ha412HOChr02g0089721.2	mRNA:Ha412HOChr02g0089721	NA	NA	SO:0000004	100.0	0.0	NA	NA
Ha412HOChr02	EuGene	CDS	181733615	181733771	NA	-	0	ID=CDS:Ha412HOChr02g0089721.1;Parent=mRNA:Ha412HOChr02g0089721;Ontology_term=SO:0000196;est_cons=100.0;est_incons=0.0;	NA	CDS:Ha412HOChr02g0089721.1	mRNA:Ha412HOChr02g0089721	NA	NA	SO:0000196	100.0	0.0	NA	NA
Ha412HOChr02	EuGene	five_prime_UTR	181733772	181733819	NA	-	NA	ID=five_prime_UTR:Ha412HOChr02g0089721.16;Parent=mRNA:Ha412HOChr02g0089721;Ontology_term=SO:0000204;est_cons=100.0;est_incons=0.0;	NA	five_prime_UTR:Ha412HOChr02g0089721.16	mRNA:Ha412HOChr02g0089721	NA	NA	SO:0000204	100.0	0.0	NA	NA
Ha412HOChr02	EuGene	gene	181737291	181737531	NA	-	NA	ID=gene:Ha412HOChr02g0089731;Name=Ha412HOChr02g0089731;locus_tag=Ha412HOChr02g0089731;	Ha412HOChr02g0089731	gene:Ha412HOChr02g0089731	NA	Ha412HOChr02g0089731	NA	NA	NA	NA	NA	NA
Ha412HOChr02	EuGene	mRNA	181737291	181737531	NA	-	NA	ID=mRNA:Ha412HOChr02g0089731;Parent=gene:Ha412HOChr02g0089731;Name=Ha412HOChr02g0089731;locus_tag=Ha412HOChr02g0089731;product=Putative%20solute%20carrier%20family%2035%20member%20SLC35F1%2FF2%2FF6;Ontology_term=GO:0016021,GO:0022857,GO:0055085;	Ha412HOChr02g0089731	mRNA:Ha412HOChr02g0089731	gene:Ha412HOChr02g0089731	Ha412HOChr02g0089731	Putative%20solute%20carrier%20family%2035%20member%20SLC35F1%2FF2%2FF6	GO:0016021,GO:0022857,GO:0055085	NA	NA	NA	NA
Ha412HOChr02	EuGene	exon	181737291	181737349	NA	-	NA	ID=exon:Ha412HOChr02g0089731.2;Parent=mRNA:Ha412HOChr02g0089731;Ontology_term=SO:0000202;	NA	exon:Ha412HOChr02g0089731.2	mRNA:Ha412HOChr02g0089731	NA	NA	SO:0000202	NA	NA	NA	NA
Ha412HOChr02	EuGene	exon	181737414	181737531	NA	-	NA	ID=exon:Ha412HOChr02g0089731.1;Parent=mRNA:Ha412HOChr02g0089731;Ontology_term=SO:0000200;	NA	exon:Ha412HOChr02g0089731.1	mRNA:Ha412HOChr02g0089731	NA	NA	SO:0000200	NA	NA	NA	NA
Ha412HOChr02	EuGene	CDS	181737291	181737349	NA	-	2	ID=CDS:Ha412HOChr02g0089731.2;Parent=mRNA:Ha412HOChr02g0089731;Ontology_term=SO:0000197;est_cons=0.0;est_incons=0.0;	NA	CDS:Ha412HOChr02g0089731.2	mRNA:Ha412HOChr02g0089731	NA	NA	SO:0000197	0.0	0.0	NA	NA
Ha412HOChr02	EuGene	CDS	181737414	181737531	NA	-	0	ID=CDS:Ha412HOChr02g0089731.1;Parent=mRNA:Ha412HOChr02g0089731;Ontology_term=SO:0000196;est_cons=0.0;est_incons=0.0;	NA	CDS:Ha412HOChr02g0089731.1	mRNA:Ha412HOChr02g0089731	NA	NA	SO:0000196	0.0	0.0	NA	NA
Ha412HOChr02	EuGene	gene	181741025	181750301	NA	-	NA	ID=gene:Ha412HOChr02g0089741;Name=Ha412HOChr02g0089741;locus_tag=Ha412HOChr02g0089741;	Ha412HOChr02g0089741	gene:Ha412HOChr02g0089741	NA	Ha412HOChr02g0089741	NA	NA	NA	NA	NA	NA
Ha412HOChr02	EuGene	mRNA	181741025	181750301	NA	-	NA	ID=mRNA:Ha412HOChr02g0089741;Parent=gene:Ha412HOChr02g0089741;Name=Ha412HOChr02g0089741;locus_tag=Ha412HOChr02g0089741;product=Putative%20Ubiquitin%20domain%2C%20UBX%20domain%2C%20Ubiquitin-like%20domain%20superfamily;	Ha412HOChr02g0089741	mRNA:Ha412HOChr02g0089741	gene:Ha412HOChr02g0089741	Ha412HOChr02g0089741	Putative%20Ubiquitin%20domain%2C%20UBX%20domain%2C%20Ubiquitin-like%20domain%20superfamily	NA	NA	NA	NA	NA
Ha412HOChr02	EuGene	exon	181741025	181741549	NA	-	NA	ID=exon:Ha412HOChr02g0089741.10;Parent=mRNA:Ha412HOChr02g0089741;Ontology_term=SO:0000202;	NA	exon:Ha412HOChr02g0089741.10	mRNA:Ha412HOChr02g0089741	NA	NA	SO:0000202	NA	NA	NA	NA
Ha412HOChr02	EuGene	exon	181742691	181742972	NA	-	NA	ID=exon:Ha412HOChr02g0089741.9;Parent=mRNA:Ha412HOChr02g0089741;Ontology_term=SO:0000004;	NA	exon:Ha412HOChr02g0089741.9	mRNA:Ha412HOChr02g0089741	NA	NA	SO:0000004	NA	NA	NA	NA
Ha412HOChr02	EuGene	exon	181743503	181743998	NA	-	NA	ID=exon:Ha412HOChr02g0089741.8;Parent=mRNA:Ha412HOChr02g0089741;Ontology_term=SO:0000004;	NA	exon:Ha412HOChr02g0089741.8	mRNA:Ha412HOChr02g0089741	NA	NA	SO:0000004	NA	NA	NA	NA
Ha412HOChr02	EuGene	exon	181745170	181745355	NA	-	NA	ID=exon:Ha412HOChr02g0089741.7;Parent=mRNA:Ha412HOChr02g0089741;Ontology_term=SO:0000004;	NA	exon:Ha412HOChr02g0089741.7	mRNA:Ha412HOChr02g0089741	NA	NA	SO:0000004	NA	NA	NA	NA
Ha412HOChr02	EuGene	exon	181745523	181745590	NA	-	NA	ID=exon:Ha412HOChr02g0089741.6;Parent=mRNA:Ha412HOChr02g0089741;Ontology_term=SO:0000004;	NA	exon:Ha412HOChr02g0089741.6	mRNA:Ha412HOChr02g0089741	NA	NA	SO:0000004	NA	NA	NA	NA
Ha412HOChr02	EuGene	exon	181746357	181746422	NA	-	NA	ID=exon:Ha412HOChr02g0089741.5;Parent=mRNA:Ha412HOChr02g0089741;Ontology_term=SO:0000004;	NA	exon:Ha412HOChr02g0089741.5	mRNA:Ha412HOChr02g0089741	NA	NA	SO:0000004	NA	NA	NA	NA
Ha412HOChr02	EuGene	exon	181746541	181746622	NA	-	NA	ID=exon:Ha412HOChr02g0089741.4;Parent=mRNA:Ha412HOChr02g0089741;Ontology_term=SO:0000004;	NA	exon:Ha412HOChr02g0089741.4	mRNA:Ha412HOChr02g0089741	NA	NA	SO:0000004	NA	NA	NA	NA
Ha412HOChr02	EuGene	exon	181747387	181747439	NA	-	NA	ID=exon:Ha412HOChr02g0089741.3;Parent=mRNA:Ha412HOChr02g0089741;Ontology_term=SO:0000004;	NA	exon:Ha412HOChr02g0089741.3	mRNA:Ha412HOChr02g0089741	NA	NA	SO:0000004	NA	NA	NA	NA
Ha412HOChr02	EuGene	exon	181747531	181747630	NA	-	NA	ID=exon:Ha412HOChr02g0089741.2;Parent=mRNA:Ha412HOChr02g0089741;Ontology_term=SO:0000004;	NA	exon:Ha412HOChr02g0089741.2	mRNA:Ha412HOChr02g0089741	NA	NA	SO:0000004	NA	NA	NA	NA
Ha412HOChr02	EuGene	exon	181749042	181749054	NA	-	NA	ID=exon:Ha412HOChr02g0089741.1;Parent=mRNA:Ha412HOChr02g0089741;Ontology_term=SO:0000200;	NA	exon:Ha412HOChr02g0089741.1	mRNA:Ha412HOChr02g0089741	NA	NA	SO:0000200	NA	NA	NA	NA
Ha412HOChr02	EuGene	exon	181750216	181750301	NA	-	NA	ID=exon:Ha412HOChr02g0089741.utr22;Parent=mRNA:Ha412HOChr02g0089741;Ontology_term=SO:0000204;	NA	exon:Ha412HOChr02g0089741.utr22	mRNA:Ha412HOChr02g0089741	NA	NA	SO:0000204	NA	NA	NA	NA
Ha412HOChr02	EuGene	three_prime_UTR	181741025	181741316	NA	-	NA	ID=three_prime_UTR:Ha412HOChr02g0089741.0;Parent=mRNA:Ha412HOChr02g0089741;Ontology_term=SO:0000205;est_cons=100.0;est_incons=0.0;	NA	three_prime_UTR:Ha412HOChr02g0089741.0	mRNA:Ha412HOChr02g0089741	NA	NA	SO:0000205	100.0	0.0	NA	NA
Ha412HOChr02	EuGene	CDS	181741317	181741549	NA	-	2	ID=CDS:Ha412HOChr02g0089741.10;Parent=mRNA:Ha412HOChr02g0089741;Ontology_term=SO:0000197;est_cons=100.0;est_incons=0.0;	NA	CDS:Ha412HOChr02g0089741.10	mRNA:Ha412HOChr02g0089741	NA	NA	SO:0000197	100.0	0.0	NA	NA
Ha412HOChr02	EuGene	CDS	181742691	181742972	NA	-	2	ID=CDS:Ha412HOChr02g0089741.9;Parent=mRNA:Ha412HOChr02g0089741;Ontology_term=SO:0000004;est_cons=100.0;est_incons=0.0;	NA	CDS:Ha412HOChr02g0089741.9	mRNA:Ha412HOChr02g0089741	NA	NA	SO:0000004	100.0	0.0	NA	NA
Ha412HOChr02	EuGene	CDS	181743503	181743998	NA	-	0	ID=CDS:Ha412HOChr02g0089741.8;Parent=mRNA:Ha412HOChr02g0089741;Ontology_term=SO:0000004;est_cons=100.0;est_incons=0.0;	NA	CDS:Ha412HOChr02g0089741.8	mRNA:Ha412HOChr02g0089741	NA	NA	SO:0000004	100.0	0.0	NA	NA
Ha412HOChr02	EuGene	CDS	181745170	181745355	NA	-	0	ID=CDS:Ha412HOChr02g0089741.7;Parent=mRNA:Ha412HOChr02g0089741;Ontology_term=SO:0000004;est_cons=100.0;est_incons=0.0;	NA	CDS:Ha412HOChr02g0089741.7	mRNA:Ha412HOChr02g0089741	NA	NA	SO:0000004	100.0	0.0	NA	NA
Ha412HOChr02	EuGene	CDS	181745523	181745590	NA	-	2	ID=CDS:Ha412HOChr02g0089741.6;Parent=mRNA:Ha412HOChr02g0089741;Ontology_term=SO:0000004;est_cons=100.0;est_incons=0.0;	NA	CDS:Ha412HOChr02g0089741.6	mRNA:Ha412HOChr02g0089741	NA	NA	SO:0000004	100.0	0.0	NA	NA
Ha412HOChr02	EuGene	CDS	181746357	181746422	NA	-	2	ID=CDS:Ha412HOChr02g0089741.5;Parent=mRNA:Ha412HOChr02g0089741;Ontology_term=SO:0000004;est_cons=100.0;est_incons=0.0;	NA	CDS:Ha412HOChr02g0089741.5	mRNA:Ha412HOChr02g0089741	NA	NA	SO:0000004	100.0	0.0	NA	NA
Ha412HOChr02	EuGene	CDS	181746541	181746622	NA	-	0	ID=CDS:Ha412HOChr02g0089741.4;Parent=mRNA:Ha412HOChr02g0089741;Ontology_term=SO:0000004;est_cons=100.0;est_incons=0.0;	NA	CDS:Ha412HOChr02g0089741.4	mRNA:Ha412HOChr02g0089741	NA	NA	SO:0000004	100.0	0.0	NA	NA
Ha412HOChr02	EuGene	CDS	181747387	181747439	NA	-	2	ID=CDS:Ha412HOChr02g0089741.3;Parent=mRNA:Ha412HOChr02g0089741;Ontology_term=SO:0000004;est_cons=100.0;est_incons=0.0;	NA	CDS:Ha412HOChr02g0089741.3	mRNA:Ha412HOChr02g0089741	NA	NA	SO:0000004	100.0	0.0	NA	NA
Ha412HOChr02	EuGene	CDS	181747531	181747630	NA	-	0	ID=CDS:Ha412HOChr02g0089741.2;Parent=mRNA:Ha412HOChr02g0089741;Ontology_term=SO:0000004;est_cons=100.0;est_incons=0.0;	NA	CDS:Ha412HOChr02g0089741.2	mRNA:Ha412HOChr02g0089741	NA	NA	SO:0000004	100.0	0.0	NA	NA
Ha412HOChr02	EuGene	CDS	181749042	181749044	NA	-	0	ID=CDS:Ha412HOChr02g0089741.1;Parent=mRNA:Ha412HOChr02g0089741;Ontology_term=SO:0000196;est_cons=0.0;est_incons=100.0;	NA	CDS:Ha412HOChr02g0089741.1	mRNA:Ha412HOChr02g0089741	NA	NA	SO:0000196	0.0	100.0	NA	NA
Ha412HOChr02	EuGene	five_prime_UTR	181749045	181749054	NA	-	NA	ID=five_prime_UTR:Ha412HOChr02g0089741.20;Parent=mRNA:Ha412HOChr02g0089741;Ontology_term=SO:0000204;est_cons=0.0;est_incons=100.0;	NA	five_prime_UTR:Ha412HOChr02g0089741.20	mRNA:Ha412HOChr02g0089741	NA	NA	SO:0000204	0.0	100.0	NA	NA
Ha412HOChr02	EuGene	five_prime_UTR	181750216	181750301	NA	-	NA	ID=five_prime_UTR:Ha412HOChr02g0089741.22;Parent=mRNA:Ha412HOChr02g0089741;Ontology_term=SO:0000204;est_cons=100.0;est_incons=0.0;	NA	five_prime_UTR:Ha412HOChr02g0089741.22	mRNA:Ha412HOChr02g0089741	NA	NA	SO:0000204	100.0	0.0	NA	NA
Ha412HOChr02	EuGene	gene	181777696	181786388	NA	+	NA	ID=gene:Ha412HOChr02g0089751;Name=Ha412HOChr02g0089751;locus_tag=Ha412HOChr02g0089751;	Ha412HOChr02g0089751	gene:Ha412HOChr02g0089751	NA	Ha412HOChr02g0089751	NA	NA	NA	NA	NA	NA
Ha412HOChr02	EuGene	mRNA	181777696	181786388	NA	+	NA	ID=mRNA:Ha412HOChr02g0089751;Parent=gene:Ha412HOChr02g0089751;Name=Ha412HOChr02g0089751;locus_tag=Ha412HOChr02g0089751;product=Putative%20non-specific%20protein-tyrosine%20kinase%20RLK-Pelle-RLCK-VIII%20family;Ontology_term=GO:0005886,GO:0004675,GO:0004715,GO:0005524,GO:0007178,GO:0018108;ec_number=2.7.10.2;	Ha412HOChr02g0089751	mRNA:Ha412HOChr02g0089751	gene:Ha412HOChr02g0089751	Ha412HOChr02g0089751	Putative%20non-specific%20protein-tyrosine%20kinase%20RLK-Pelle-RLCK-VIII%20family	GO:0005886,GO:0004675,GO:0004715,GO:0005524,GO:0007178,GO:0018108	NA	NA	2.7.10.2	NA
Ha412HOChr02	EuGene	exon	181777696	181777836	NA	+	NA	ID=exon:Ha412HOChr02g0089751.utr0;Parent=mRNA:Ha412HOChr02g0089751;Ontology_term=SO:0000204;	NA	exon:Ha412HOChr02g0089751.utr0	mRNA:Ha412HOChr02g0089751	NA	NA	SO:0000204	NA	NA	NA	NA
Ha412HOChr02	EuGene	exon	181779632	181779809	NA	+	NA	ID=exon:Ha412HOChr02g0089751.1;Parent=mRNA:Ha412HOChr02g0089751;Ontology_term=SO:0000200;	NA	exon:Ha412HOChr02g0089751.1	mRNA:Ha412HOChr02g0089751	NA	NA	SO:0000200	NA	NA	NA	NA
Ha412HOChr02	EuGene	exon	181781208	181781458	NA	+	NA	ID=exon:Ha412HOChr02g0089751.2;Parent=mRNA:Ha412HOChr02g0089751;Ontology_term=SO:0000004;	NA	exon:Ha412HOChr02g0089751.2	mRNA:Ha412HOChr02g0089751	NA	NA	SO:0000004	NA	NA	NA	NA
Ha412HOChr02	EuGene	exon	181783059	181783185	NA	+	NA	ID=exon:Ha412HOChr02g0089751.3;Parent=mRNA:Ha412HOChr02g0089751;Ontology_term=SO:0000004;	NA	exon:Ha412HOChr02g0089751.3	mRNA:Ha412HOChr02g0089751	NA	NA	SO:0000004	NA	NA	NA	NA
Ha412HOChr02	EuGene	exon	181783994	181784267	NA	+	NA	ID=exon:Ha412HOChr02g0089751.4;Parent=mRNA:Ha412HOChr02g0089751;Ontology_term=SO:0000004;	NA	exon:Ha412HOChr02g0089751.4	mRNA:Ha412HOChr02g0089751	NA	NA	SO:0000004	NA	NA	NA	NA
Ha412HOChr02	EuGene	exon	181784351	181784483	NA	+	NA	ID=exon:Ha412HOChr02g0089751.5;Parent=mRNA:Ha412HOChr02g0089751;Ontology_term=SO:0000004;	NA	exon:Ha412HOChr02g0089751.5	mRNA:Ha412HOChr02g0089751	NA	NA	SO:0000004	NA	NA	NA	NA
Ha412HOChr02	EuGene	exon	181784868	181784954	NA	+	NA	ID=exon:Ha412HOChr02g0089751.6;Parent=mRNA:Ha412HOChr02g0089751;Ontology_term=SO:0000004;	NA	exon:Ha412HOChr02g0089751.6	mRNA:Ha412HOChr02g0089751	NA	NA	SO:0000004	NA	NA	NA	NA
Ha412HOChr02	EuGene	exon	181785881	181786388	NA	+	NA	ID=exon:Ha412HOChr02g0089751.7;Parent=mRNA:Ha412HOChr02g0089751;Ontology_term=SO:0000202;	NA	exon:Ha412HOChr02g0089751.7	mRNA:Ha412HOChr02g0089751	NA	NA	SO:0000202	NA	NA	NA	NA
Ha412HOChr02	EuGene	five_prime_UTR	181777696	181777836	NA	+	NA	ID=five_prime_UTR:Ha412HOChr02g0089751.0;Parent=mRNA:Ha412HOChr02g0089751;Ontology_term=SO:0000204;est_cons=100.0;est_incons=0.0;	NA	five_prime_UTR:Ha412HOChr02g0089751.0	mRNA:Ha412HOChr02g0089751	NA	NA	SO:0000204	100.0	0.0	NA	NA
Ha412HOChr02	EuGene	five_prime_UTR	181779632	181779715	NA	+	NA	ID=five_prime_UTR:Ha412HOChr02g0089751.2;Parent=mRNA:Ha412HOChr02g0089751;Ontology_term=SO:0000204;est_cons=100.0;est_incons=0.0;	NA	five_prime_UTR:Ha412HOChr02g0089751.2	mRNA:Ha412HOChr02g0089751	NA	NA	SO:0000204	100.0	0.0	NA	NA
Ha412HOChr02	EuGene	CDS	181779716	181779809	NA	+	0	ID=CDS:Ha412HOChr02g0089751.1;Parent=mRNA:Ha412HOChr02g0089751;Ontology_term=SO:0000196;est_cons=100.0;est_incons=0.0;	NA	CDS:Ha412HOChr02g0089751.1	mRNA:Ha412HOChr02g0089751	NA	NA	SO:0000196	100.0	0.0	NA	NA
Ha412HOChr02	EuGene	CDS	181781208	181781458	NA	+	2	ID=CDS:Ha412HOChr02g0089751.2;Parent=mRNA:Ha412HOChr02g0089751;Ontology_term=SO:0000004;est_cons=100.0;est_incons=0.0;	NA	CDS:Ha412HOChr02g0089751.2	mRNA:Ha412HOChr02g0089751	NA	NA	SO:0000004	100.0	0.0	NA	NA
Ha412HOChr02	EuGene	CDS	181783059	181783185	NA	+	0	ID=CDS:Ha412HOChr02g0089751.3;Parent=mRNA:Ha412HOChr02g0089751;Ontology_term=SO:0000004;est_cons=100.0;est_incons=0.0;	NA	CDS:Ha412HOChr02g0089751.3	mRNA:Ha412HOChr02g0089751	NA	NA	SO:0000004	100.0	0.0	NA	NA
Ha412HOChr02	EuGene	CDS	181783994	181784267	NA	+	2	ID=CDS:Ha412HOChr02g0089751.4;Parent=mRNA:Ha412HOChr02g0089751;Ontology_term=SO:0000004;est_cons=100.0;est_incons=0.0;	NA	CDS:Ha412HOChr02g0089751.4	mRNA:Ha412HOChr02g0089751	NA	NA	SO:0000004	100.0	0.0	NA	NA
Ha412HOChr02	EuGene	CDS	181784351	181784483	NA	+	1	ID=CDS:Ha412HOChr02g0089751.5;Parent=mRNA:Ha412HOChr02g0089751;Ontology_term=SO:0000004;est_cons=100.0;est_incons=0.0;	NA	CDS:Ha412HOChr02g0089751.5	mRNA:Ha412HOChr02g0089751	NA	NA	SO:0000004	100.0	0.0	NA	NA
Ha412HOChr02	EuGene	CDS	181784868	181784954	NA	+	0	ID=CDS:Ha412HOChr02g0089751.6;Parent=mRNA:Ha412HOChr02g0089751;Ontology_term=SO:0000004;est_cons=100.0;est_incons=0.0;	NA	CDS:Ha412HOChr02g0089751.6	mRNA:Ha412HOChr02g0089751	NA	NA	SO:0000004	100.0	0.0	NA	NA
Ha412HOChr02	EuGene	CDS	181785881	181786003	NA	+	0	ID=CDS:Ha412HOChr02g0089751.7;Parent=mRNA:Ha412HOChr02g0089751;Ontology_term=SO:0000197;est_cons=100.0;est_incons=0.0;	NA	CDS:Ha412HOChr02g0089751.7	mRNA:Ha412HOChr02g0089751	NA	NA	SO:0000197	100.0	0.0	NA	NA
Ha412HOChr02	EuGene	three_prime_UTR	181786004	181786388	NA	+	NA	ID=three_prime_UTR:Ha412HOChr02g0089751.16;Parent=mRNA:Ha412HOChr02g0089751;Ontology_term=SO:0000205;est_cons=100.0;est_incons=0.0;	NA	three_prime_UTR:Ha412HOChr02g0089751.16	mRNA:Ha412HOChr02g0089751	NA	NA	SO:0000205	100.0	0.0	NA	NA
Ha412HOChr02	EuGene	gene	181777717	181781242	NA	-	NA	ID=gene:Ha412HOChr02g0089761;Name=Ha412HOChr02g0089761;locus_tag=Ha412HOChr02g0089761;	Ha412HOChr02g0089761	gene:Ha412HOChr02g0089761	NA	Ha412HOChr02g0089761	NA	NA	NA	NA	NA	NA
Ha412HOChr02	EuGene	mRNA	181777717	181781242	NA	-	NA	ID=mRNA:Ha412HOChr02g0089761;Parent=gene:Ha412HOChr02g0089761;Name=Ha412HOChr02g0089761;locus_tag=Ha412HOChr02g0089761;product=hypothetical%20protein;	Ha412HOChr02g0089761	mRNA:Ha412HOChr02g0089761	gene:Ha412HOChr02g0089761	Ha412HOChr02g0089761	hypothetical%20protein	NA	NA	NA	NA	NA
Ha412HOChr02	EuGene	exon	181777717	181777842	NA	-	NA	ID=exon:Ha412HOChr02g0089761.utr0;Parent=mRNA:Ha412HOChr02g0089761;Ontology_term=SO:0000205;	NA	exon:Ha412HOChr02g0089761.utr0	mRNA:Ha412HOChr02g0089761	NA	NA	SO:0000205	NA	NA	NA	NA
Ha412HOChr02	EuGene	exon	181779638	181780698	NA	-	NA	ID=exon:Ha412HOChr02g0089761.1;Parent=mRNA:Ha412HOChr02g0089761;Ontology_term=SO:0000147;	NA	exon:Ha412HOChr02g0089761.1	mRNA:Ha412HOChr02g0089761	NA	NA	SO:0000147	NA	NA	NA	NA
Ha412HOChr02	EuGene	exon	181781108	181781242	NA	-	NA	ID=exon:Ha412HOChr02g0089761.utr6;Parent=mRNA:Ha412HOChr02g0089761;Ontology_term=SO:0000204;	NA	exon:Ha412HOChr02g0089761.utr6	mRNA:Ha412HOChr02g0089761	NA	NA	SO:0000204	NA	NA	NA	NA
Ha412HOChr02	EuGene	three_prime_UTR	181777717	181777842	NA	-	NA	ID=three_prime_UTR:Ha412HOChr02g0089761.0;Parent=mRNA:Ha412HOChr02g0089761;Ontology_term=SO:0000205;est_cons=100.0;est_incons=0.0;	NA	three_prime_UTR:Ha412HOChr02g0089761.0	mRNA:Ha412HOChr02g0089761	NA	NA	SO:0000205	100.0	0.0	NA	NA
Ha412HOChr02	EuGene	three_prime_UTR	181779638	181780330	NA	-	NA	ID=three_prime_UTR:Ha412HOChr02g0089761.2;Parent=mRNA:Ha412HOChr02g0089761;Ontology_term=SO:0000205;est_cons=13.6;est_incons=0.0;	NA	three_prime_UTR:Ha412HOChr02g0089761.2	mRNA:Ha412HOChr02g0089761	NA	NA	SO:0000205	13.6	0.0	NA	NA
Ha412HOChr02	EuGene	CDS	181780331	181780543	NA	-	0	ID=CDS:Ha412HOChr02g0089761.1;Parent=mRNA:Ha412HOChr02g0089761;Ontology_term=SO:0005845;est_cons=15.5;est_incons=0.0;	NA	CDS:Ha412HOChr02g0089761.1	mRNA:Ha412HOChr02g0089761	NA	NA	SO:0005845	15.5	0.0	NA	NA
Ha412HOChr02	EuGene	five_prime_UTR	181780544	181780698	NA	-	NA	ID=five_prime_UTR:Ha412HOChr02g0089761.4;Parent=mRNA:Ha412HOChr02g0089761;Ontology_term=SO:0000204;est_cons=100.0;est_incons=0.0;	NA	five_prime_UTR:Ha412HOChr02g0089761.4	mRNA:Ha412HOChr02g0089761	NA	NA	SO:0000204	100.0	0.0	NA	NA
Ha412HOChr02	EuGene	five_prime_UTR	181781108	181781242	NA	-	NA	ID=five_prime_UTR:Ha412HOChr02g0089761.6;Parent=mRNA:Ha412HOChr02g0089761;Ontology_term=SO:0000204;est_cons=84.4;est_incons=0.0;	NA	five_prime_UTR:Ha412HOChr02g0089761.6	mRNA:Ha412HOChr02g0089761	NA	NA	SO:0000204	84.4	0.0	NA	NA
Ha412HOChr02	EuGene	gene	181789015	181789446	NA	+	NA	ID=gene:Ha412HOChr02g0089771;Name=Ha412HOChr02g0089771;locus_tag=Ha412HOChr02g0089771;	Ha412HOChr02g0089771	gene:Ha412HOChr02g0089771	NA	Ha412HOChr02g0089771	NA	NA	NA	NA	NA	NA
Ha412HOChr02	EuGene	mRNA	181789015	181789446	NA	+	NA	ID=mRNA:Ha412HOChr02g0089771;Parent=gene:Ha412HOChr02g0089771;Name=Ha412HOChr02g0089771;locus_tag=Ha412HOChr02g0089771;product=Putative%20non-specific%20serine%2Fthreonine%20protein%20kinase;Ontology_term=GO:0016021;ec_number=2.7.11.1;	Ha412HOChr02g0089771	mRNA:Ha412HOChr02g0089771	gene:Ha412HOChr02g0089771	Ha412HOChr02g0089771	Putative%20non-specific%20serine%2Fthreonine%20protein%20kinase	GO:0016021	NA	NA	2.7.11.1	NA
Ha412HOChr02	EuGene	exon	181789015	181789446	NA	+	NA	ID=exon:Ha412HOChr02g0089771.1;Parent=mRNA:Ha412HOChr02g0089771;Ontology_term=SO:0000147;	NA	exon:Ha412HOChr02g0089771.1	mRNA:Ha412HOChr02g0089771	NA	NA	SO:0000147	NA	NA	NA	NA
Ha412HOChr02	EuGene	CDS	181789015	181789446	NA	+	0	ID=CDS:Ha412HOChr02g0089771.1;Parent=mRNA:Ha412HOChr02g0089771;Ontology_term=SO:0005845;est_cons=0.0;est_incons=0.0;	NA	CDS:Ha412HOChr02g0089771.1	mRNA:Ha412HOChr02g0089771	NA	NA	SO:0005845	0.0	0.0	NA	NA
Ha412HOChr02	EuGene	gene	181789551	181789970	NA	+	NA	ID=gene:Ha412HOChr02g0089781;Name=Ha412HOChr02g0089781;locus_tag=Ha412HOChr02g0089781;	Ha412HOChr02g0089781	gene:Ha412HOChr02g0089781	NA	Ha412HOChr02g0089781	NA	NA	NA	NA	NA	NA
Ha412HOChr02	EuGene	mRNA	181789551	181789970	NA	+	NA	ID=mRNA:Ha412HOChr02g0089781;Parent=gene:Ha412HOChr02g0089781;Name=Ha412HOChr02g0089781;locus_tag=Ha412HOChr02g0089781;product=Putative%20transferase;Ontology_term=GO:0016021;ec_number=2.7.-.-;	Ha412HOChr02g0089781	mRNA:Ha412HOChr02g0089781	gene:Ha412HOChr02g0089781	Ha412HOChr02g0089781	Putative%20transferase	GO:0016021	NA	NA	2.7.-.-	NA
Ha412HOChr02	EuGene	exon	181789551	181789970	NA	+	NA	ID=exon:Ha412HOChr02g0089781.1;Parent=mRNA:Ha412HOChr02g0089781;Ontology_term=SO:0000147;	NA	exon:Ha412HOChr02g0089781.1	mRNA:Ha412HOChr02g0089781	NA	NA	SO:0000147	NA	NA	NA	NA
Ha412HOChr02	EuGene	CDS	181789551	181789970	NA	+	0	ID=CDS:Ha412HOChr02g0089781.1;Parent=mRNA:Ha412HOChr02g0089781;Ontology_term=SO:0005845;est_cons=0.0;est_incons=0.0;	NA	CDS:Ha412HOChr02g0089781.1	mRNA:Ha412HOChr02g0089781	NA	NA	SO:0005845	0.0	0.0	NA	NA
Ha412HOChr02	EuGene	gene	181790051	181790431	NA	+	NA	ID=gene:Ha412HOChr02g0089791;Name=Ha412HOChr02g0089791;locus_tag=Ha412HOChr02g0089791;	Ha412HOChr02g0089791	gene:Ha412HOChr02g0089791	NA	Ha412HOChr02g0089791	NA	NA	NA	NA	NA	NA
Ha412HOChr02	EuGene	mRNA	181790051	181790431	NA	+	NA	ID=mRNA:Ha412HOChr02g0089791;Parent=gene:Ha412HOChr02g0089791;Name=Ha412HOChr02g0089791;locus_tag=Ha412HOChr02g0089791;product=Putative%20non-specific%20serine%2Fthreonine%20protein%20kinase;Ontology_term=GO:0016021;ec_number=2.7.11.1;	Ha412HOChr02g0089791	mRNA:Ha412HOChr02g0089791	gene:Ha412HOChr02g0089791	Ha412HOChr02g0089791	Putative%20non-specific%20serine%2Fthreonine%20protein%20kinase	GO:0016021	NA	NA	2.7.11.1	NA
Ha412HOChr02	EuGene	exon	181790051	181790431	NA	+	NA	ID=exon:Ha412HOChr02g0089791.1;Parent=mRNA:Ha412HOChr02g0089791;Ontology_term=SO:0000147;	NA	exon:Ha412HOChr02g0089791.1	mRNA:Ha412HOChr02g0089791	NA	NA	SO:0000147	NA	NA	NA	NA
Ha412HOChr02	EuGene	CDS	181790051	181790431	NA	+	0	ID=CDS:Ha412HOChr02g0089791.1;Parent=mRNA:Ha412HOChr02g0089791;Ontology_term=SO:0005845;est_cons=0.0;est_incons=0.0;	NA	CDS:Ha412HOChr02g0089791.1	mRNA:Ha412HOChr02g0089791	NA	NA	SO:0005845	0.0	0.0	NA	NA
Ha412HOChr02	EuGene	gene	181790881	181791390	NA	+	NA	ID=gene:Ha412HOChr02g0089801;Name=Ha412HOChr02g0089801;locus_tag=Ha412HOChr02g0089801;	Ha412HOChr02g0089801	gene:Ha412HOChr02g0089801	NA	Ha412HOChr02g0089801	NA	NA	NA	NA	NA	NA
Ha412HOChr02	EuGene	mRNA	181790881	181791390	NA	+	NA	ID=mRNA:Ha412HOChr02g0089801;Parent=gene:Ha412HOChr02g0089801;Name=Ha412HOChr02g0089801;locus_tag=Ha412HOChr02g0089801;product=Putative%20transferase;Ontology_term=GO:0016021;ec_number=2.7.-.-;	Ha412HOChr02g0089801	mRNA:Ha412HOChr02g0089801	gene:Ha412HOChr02g0089801	Ha412HOChr02g0089801	Putative%20transferase	GO:0016021	NA	NA	2.7.-.-	NA
Ha412HOChr02	EuGene	exon	181790881	181791390	NA	+	NA	ID=exon:Ha412HOChr02g0089801.1;Parent=mRNA:Ha412HOChr02g0089801;Ontology_term=SO:0000147;	NA	exon:Ha412HOChr02g0089801.1	mRNA:Ha412HOChr02g0089801	NA	NA	SO:0000147	NA	NA	NA	NA
Ha412HOChr02	EuGene	CDS	181790881	181791390	NA	+	0	ID=CDS:Ha412HOChr02g0089801.1;Parent=mRNA:Ha412HOChr02g0089801;Ontology_term=SO:0005845;est_cons=0.0;est_incons=0.0;	NA	CDS:Ha412HOChr02g0089801.1	mRNA:Ha412HOChr02g0089801	NA	NA	SO:0005845	0.0	0.0	NA	NA
Ha412HOChr02	EuGene	gene	181793908	181794438	NA	-	NA	ID=gene:Ha412HOChr02g0089811;Name=Ha412HOChr02g0089811;locus_tag=Ha412HOChr02g0089811;	Ha412HOChr02g0089811	gene:Ha412HOChr02g0089811	NA	Ha412HOChr02g0089811	NA	NA	NA	NA	NA	NA
Ha412HOChr02	EuGene	mRNA	181793908	181794438	NA	-	NA	ID=mRNA:Ha412HOChr02g0089811;Parent=gene:Ha412HOChr02g0089811;Name=Ha412HOChr02g0089811;locus_tag=Ha412HOChr02g0089811;product=Putative%20polygalacturonase;Ontology_term=GO:0005576,GO:0004650,GO:0005975,GO:0071555;ec_number=3.2.1.15;	Ha412HOChr02g0089811	mRNA:Ha412HOChr02g0089811	gene:Ha412HOChr02g0089811	Ha412HOChr02g0089811	Putative%20polygalacturonase	GO:0005576,GO:0004650,GO:0005975,GO:0071555	NA	NA	3.2.1.15	NA
Ha412HOChr02	EuGene	exon	181793908	181794438	NA	-	NA	ID=exon:Ha412HOChr02g0089811.1;Parent=mRNA:Ha412HOChr02g0089811;Ontology_term=SO:0000147;	NA	exon:Ha412HOChr02g0089811.1	mRNA:Ha412HOChr02g0089811	NA	NA	SO:0000147	NA	NA	NA	NA
Ha412HOChr02	EuGene	CDS	181793908	181794438	NA	-	0	ID=CDS:Ha412HOChr02g0089811.1;Parent=mRNA:Ha412HOChr02g0089811;Ontology_term=SO:0005845;est_cons=0.0;est_incons=0.0;	NA	CDS:Ha412HOChr02g0089811.1	mRNA:Ha412HOChr02g0089811	NA	NA	SO:0005845	0.0	0.0	NA	NA
Ha412HOChr02	EuGene	gene	181795832	181796167	NA	-	NA	ID=gene:Ha412HOChr02g0089821;Name=Ha412HOChr02g0089821;locus_tag=Ha412HOChr02g0089821;	Ha412HOChr02g0089821	gene:Ha412HOChr02g0089821	NA	Ha412HOChr02g0089821	NA	NA	NA	NA	NA	NA
Ha412HOChr02	EuGene	mRNA	181795832	181796167	NA	-	NA	ID=mRNA:Ha412HOChr02g0089821;Parent=gene:Ha412HOChr02g0089821;Name=Ha412HOChr02g0089821;locus_tag=Ha412HOChr02g0089821;product=Putative%20polygalacturonase;Ontology_term=GO:0005576,GO:0004650,GO:0016829,GO:0005975,GO:0071555;ec_number=3.2.1.15;	Ha412HOChr02g0089821	mRNA:Ha412HOChr02g0089821	gene:Ha412HOChr02g0089821	Ha412HOChr02g0089821	Putative%20polygalacturonase	GO:0005576,GO:0004650,GO:0016829,GO:0005975,GO:0071555	NA	NA	3.2.1.15	NA
Ha412HOChr02	EuGene	exon	181795832	181796167	NA	-	NA	ID=exon:Ha412HOChr02g0089821.1;Parent=mRNA:Ha412HOChr02g0089821;Ontology_term=SO:0000147;	NA	exon:Ha412HOChr02g0089821.1	mRNA:Ha412HOChr02g0089821	NA	NA	SO:0000147	NA	NA	NA	NA
Ha412HOChr02	EuGene	CDS	181795832	181796167	NA	-	0	ID=CDS:Ha412HOChr02g0089821.1;Parent=mRNA:Ha412HOChr02g0089821;Ontology_term=SO:0005845;est_cons=0.0;est_incons=0.0;	NA	CDS:Ha412HOChr02g0089821.1	mRNA:Ha412HOChr02g0089821	NA	NA	SO:0005845	0.0	0.0	NA	NA
Ha412HOChr02	EuGene	gene	181797032	181797826	NA	-	NA	ID=gene:Ha412HOChr02g0089831;Name=Ha412HOChr02g0089831;locus_tag=Ha412HOChr02g0089831;	Ha412HOChr02g0089831	gene:Ha412HOChr02g0089831	NA	Ha412HOChr02g0089831	NA	NA	NA	NA	NA	NA
Ha412HOChr02	EuGene	mRNA	181797032	181797826	NA	-	NA	ID=mRNA:Ha412HOChr02g0089831;Parent=gene:Ha412HOChr02g0089831;Name=Ha412HOChr02g0089831;locus_tag=Ha412HOChr02g0089831;product=Putative%20polygalacturonase;Ontology_term=GO:0005576,GO:0004650,GO:0016829,GO:0005975,GO:0071555;ec_number=3.2.1.15;	Ha412HOChr02g0089831	mRNA:Ha412HOChr02g0089831	gene:Ha412HOChr02g0089831	Ha412HOChr02g0089831	Putative%20polygalacturonase	GO:0005576,GO:0004650,GO:0016829,GO:0005975,GO:0071555	NA	NA	3.2.1.15	NA
Ha412HOChr02	EuGene	exon	181797032	181797082	NA	-	NA	ID=exon:Ha412HOChr02g0089831.2;Parent=mRNA:Ha412HOChr02g0089831;Ontology_term=SO:0000202;	NA	exon:Ha412HOChr02g0089831.2	mRNA:Ha412HOChr02g0089831	NA	NA	SO:0000202	NA	NA	NA	NA
Ha412HOChr02	EuGene	exon	181797308	181797826	NA	-	NA	ID=exon:Ha412HOChr02g0089831.1;Parent=mRNA:Ha412HOChr02g0089831;Ontology_term=SO:0000200;	NA	exon:Ha412HOChr02g0089831.1	mRNA:Ha412HOChr02g0089831	NA	NA	SO:0000200	NA	NA	NA	NA
Ha412HOChr02	EuGene	CDS	181797032	181797082	NA	-	0	ID=CDS:Ha412HOChr02g0089831.2;Parent=mRNA:Ha412HOChr02g0089831;Ontology_term=SO:0000197;est_cons=0.0;est_incons=0.0;	NA	CDS:Ha412HOChr02g0089831.2	mRNA:Ha412HOChr02g0089831	NA	NA	SO:0000197	0.0	0.0	NA	NA
Ha412HOChr02	EuGene	CDS	181797308	181797826	NA	-	0	ID=CDS:Ha412HOChr02g0089831.1;Parent=mRNA:Ha412HOChr02g0089831;Ontology_term=SO:0000196;est_cons=0.0;est_incons=0.0;	NA	CDS:Ha412HOChr02g0089831.1	mRNA:Ha412HOChr02g0089831	NA	NA	SO:0000196	0.0	0.0	NA	NA
Ha412HOChr02	EuGene	gene	181800167	181805596	NA	-	NA	ID=gene:Ha412HOChr02g0089841;Name=Ha412HOChr02g0089841;locus_tag=Ha412HOChr02g0089841;	Ha412HOChr02g0089841	gene:Ha412HOChr02g0089841	NA	Ha412HOChr02g0089841	NA	NA	NA	NA	NA	NA
Ha412HOChr02	EuGene	mRNA	181800167	181805596	NA	-	NA	ID=mRNA:Ha412HOChr02g0089841;Parent=gene:Ha412HOChr02g0089841;Name=Ha412HOChr02g0089841;locus_tag=Ha412HOChr02g0089841;product=Putative%20glycoside%20hydrolase%2C%20family%2019%2C%20catalytic%2C%20Lysozyme-like%20domain%20superfamily;Ontology_term=GO:0004568,GO:0030247,GO:0005975,GO:0006032,GO:0016998;	Ha412HOChr02g0089841	mRNA:Ha412HOChr02g0089841	gene:Ha412HOChr02g0089841	Ha412HOChr02g0089841	Putative%20glycoside%20hydrolase%2C%20family%2019%2C%20catalytic%2C%20Lysozyme-like%20domain%20superfamily	GO:0004568,GO:0030247,GO:0005975,GO:0006032,GO:0016998	NA	NA	NA	NA
Ha412HOChr02	EuGene	exon	181800167	181800814	NA	-	NA	ID=exon:Ha412HOChr02g0089841.4;Parent=mRNA:Ha412HOChr02g0089841;Ontology_term=SO:0000202;	NA	exon:Ha412HOChr02g0089841.4	mRNA:Ha412HOChr02g0089841	NA	NA	SO:0000202	NA	NA	NA	NA
Ha412HOChr02	EuGene	exon	181801657	181801816	NA	-	NA	ID=exon:Ha412HOChr02g0089841.3;Parent=mRNA:Ha412HOChr02g0089841;Ontology_term=SO:0000004;	NA	exon:Ha412HOChr02g0089841.3	mRNA:Ha412HOChr02g0089841	NA	NA	SO:0000004	NA	NA	NA	NA
Ha412HOChr02	EuGene	exon	181803064	181803446	NA	-	NA	ID=exon:Ha412HOChr02g0089841.2;Parent=mRNA:Ha412HOChr02g0089841;Ontology_term=SO:0000004;	NA	exon:Ha412HOChr02g0089841.2	mRNA:Ha412HOChr02g0089841	NA	NA	SO:0000004	NA	NA	NA	NA
Ha412HOChr02	EuGene	exon	181805304	181805596	NA	-	NA	ID=exon:Ha412HOChr02g0089841.1;Parent=mRNA:Ha412HOChr02g0089841;Ontology_term=SO:0000200;	NA	exon:Ha412HOChr02g0089841.1	mRNA:Ha412HOChr02g0089841	NA	NA	SO:0000200	NA	NA	NA	NA
Ha412HOChr02	EuGene	three_prime_UTR	181800167	181800393	NA	-	NA	ID=three_prime_UTR:Ha412HOChr02g0089841.0;Parent=mRNA:Ha412HOChr02g0089841;Ontology_term=SO:0000205;est_cons=100.0;est_incons=0.0;	NA	three_prime_UTR:Ha412HOChr02g0089841.0	mRNA:Ha412HOChr02g0089841	NA	NA	SO:0000205	100.0	0.0	NA	NA
Ha412HOChr02	EuGene	CDS	181800394	181800814	NA	-	1	ID=CDS:Ha412HOChr02g0089841.4;Parent=mRNA:Ha412HOChr02g0089841;Ontology_term=SO:0000197;est_cons=100.0;est_incons=0.0;	NA	CDS:Ha412HOChr02g0089841.4	mRNA:Ha412HOChr02g0089841	NA	NA	SO:0000197	100.0	0.0	NA	NA
Ha412HOChr02	EuGene	CDS	181801657	181801816	NA	-	2	ID=CDS:Ha412HOChr02g0089841.3;Parent=mRNA:Ha412HOChr02g0089841;Ontology_term=SO:0000004;est_cons=100.0;est_incons=0.0;	NA	CDS:Ha412HOChr02g0089841.3	mRNA:Ha412HOChr02g0089841	NA	NA	SO:0000004	100.0	0.0	NA	NA
Ha412HOChr02	EuGene	CDS	181803064	181803446	NA	-	1	ID=CDS:Ha412HOChr02g0089841.2;Parent=mRNA:Ha412HOChr02g0089841;Ontology_term=SO:0000004;est_cons=100.0;est_incons=0.0;	NA	CDS:Ha412HOChr02g0089841.2	mRNA:Ha412HOChr02g0089841	NA	NA	SO:0000004	100.0	0.0	NA	NA
Ha412HOChr02	EuGene	CDS	181805304	181805596	NA	-	0	ID=CDS:Ha412HOChr02g0089841.1;Parent=mRNA:Ha412HOChr02g0089841;Ontology_term=SO:0000196;est_cons=84.3;est_incons=0.0;	NA	CDS:Ha412HOChr02g0089841.1	mRNA:Ha412HOChr02g0089841	NA	NA	SO:0000196	84.3	0.0	NA	NA
Ha412HOChr02	EuGene	gene	181804504	181805843	NA	+	NA	ID=gene:Ha412HOChr02g0089851;Name=Ha412HOChr02g0089851;locus_tag=Ha412HOChr02g0089851;	Ha412HOChr02g0089851	gene:Ha412HOChr02g0089851	NA	Ha412HOChr02g0089851	NA	NA	NA	NA	NA	NA
Ha412HOChr02	EuGene	mRNA	181804504	181805843	NA	+	NA	ID=mRNA:Ha412HOChr02g0089851;Parent=gene:Ha412HOChr02g0089851;Name=Ha412HOChr02g0089851;locus_tag=Ha412HOChr02g0089851;product=hypothetical%20protein;	Ha412HOChr02g0089851	mRNA:Ha412HOChr02g0089851	gene:Ha412HOChr02g0089851	Ha412HOChr02g0089851	hypothetical%20protein	NA	NA	NA	NA	NA
Ha412HOChr02	EuGene	exon	181804504	181804728	NA	+	NA	ID=exon:Ha412HOChr02g0089851.utr0;Parent=mRNA:Ha412HOChr02g0089851;Ontology_term=SO:0000204;	NA	exon:Ha412HOChr02g0089851.utr0	mRNA:Ha412HOChr02g0089851	NA	NA	SO:0000204	NA	NA	NA	NA
Ha412HOChr02	EuGene	exon	181805062	181805843	NA	+	NA	ID=exon:Ha412HOChr02g0089851.1;Parent=mRNA:Ha412HOChr02g0089851;Ontology_term=SO:0000147;	NA	exon:Ha412HOChr02g0089851.1	mRNA:Ha412HOChr02g0089851	NA	NA	SO:0000147	NA	NA	NA	NA
Ha412HOChr02	EuGene	five_prime_UTR	181804504	181804728	NA	+	NA	ID=five_prime_UTR:Ha412HOChr02g0089851.0;Parent=mRNA:Ha412HOChr02g0089851;Ontology_term=SO:0000204;est_cons=85.8;est_incons=14.2;	NA	five_prime_UTR:Ha412HOChr02g0089851.0	mRNA:Ha412HOChr02g0089851	NA	NA	SO:0000204	85.8	14.2	NA	NA
Ha412HOChr02	EuGene	five_prime_UTR	181805062	181805693	NA	+	NA	ID=five_prime_UTR:Ha412HOChr02g0089851.2;Parent=mRNA:Ha412HOChr02g0089851;Ontology_term=SO:0000204;est_cons=71.5;est_incons=0.0;	NA	five_prime_UTR:Ha412HOChr02g0089851.2	mRNA:Ha412HOChr02g0089851	NA	NA	SO:0000204	71.5	0.0	NA	NA
Ha412HOChr02	EuGene	CDS	181805694	181805843	NA	+	0	ID=CDS:Ha412HOChr02g0089851.1;Parent=mRNA:Ha412HOChr02g0089851;Ontology_term=SO:0005845;est_cons=0.0;est_incons=0.0;	NA	CDS:Ha412HOChr02g0089851.1	mRNA:Ha412HOChr02g0089851	NA	NA	SO:0005845	0.0	0.0	NA	NA
Ha412HOChr02	EuGene	gene	181821255	181833232	NA	+	NA	ID=gene:Ha412HOChr02g0089861;Name=Ha412HOChr02g0089861;locus_tag=Ha412HOChr02g0089861;	Ha412HOChr02g0089861	gene:Ha412HOChr02g0089861	NA	Ha412HOChr02g0089861	NA	NA	NA	NA	NA	NA
Ha412HOChr02	EuGene	mRNA	181821255	181833232	NA	+	NA	ID=mRNA:Ha412HOChr02g0089861;Parent=gene:Ha412HOChr02g0089861;Name=Ha412HOChr02g0089861;locus_tag=Ha412HOChr02g0089861;product=Putative%20nucleotide-sugar%20transporter;Ontology_term=GO:0030173,GO:0015136,GO:0015165,GO:0008643,GO:0015739,GO:0090481;	Ha412HOChr02g0089861	mRNA:Ha412HOChr02g0089861	gene:Ha412HOChr02g0089861	Ha412HOChr02g0089861	Putative%20nucleotide-sugar%20transporter	GO:0030173,GO:0015136,GO:0015165,GO:0008643,GO:0015739,GO:0090481	NA	NA	NA	NA
Ha412HOChr02	EuGene	exon	181821255	181821550	NA	+	NA	ID=exon:Ha412HOChr02g0089861.utr0;Parent=mRNA:Ha412HOChr02g0089861;Ontology_term=SO:0000204;	NA	exon:Ha412HOChr02g0089861.utr0	mRNA:Ha412HOChr02g0089861	NA	NA	SO:0000204	NA	NA	NA	NA
Ha412HOChr02	EuGene	exon	181822742	181822759	NA	+	NA	ID=exon:Ha412HOChr02g0089861.1;Parent=mRNA:Ha412HOChr02g0089861;Ontology_term=SO:0000200;	NA	exon:Ha412HOChr02g0089861.1	mRNA:Ha412HOChr02g0089861	NA	NA	SO:0000200	NA	NA	NA	NA
Ha412HOChr02	EuGene	exon	181822961	181823166	NA	+	NA	ID=exon:Ha412HOChr02g0089861.2;Parent=mRNA:Ha412HOChr02g0089861;Ontology_term=SO:0000004;	NA	exon:Ha412HOChr02g0089861.2	mRNA:Ha412HOChr02g0089861	NA	NA	SO:0000004	NA	NA	NA	NA
Ha412HOChr02	EuGene	exon	181823754	181823870	NA	+	NA	ID=exon:Ha412HOChr02g0089861.3;Parent=mRNA:Ha412HOChr02g0089861;Ontology_term=SO:0000004;	NA	exon:Ha412HOChr02g0089861.3	mRNA:Ha412HOChr02g0089861	NA	NA	SO:0000004	NA	NA	NA	NA
Ha412HOChr02	EuGene	exon	181824006	181824062	NA	+	NA	ID=exon:Ha412HOChr02g0089861.4;Parent=mRNA:Ha412HOChr02g0089861;Ontology_term=SO:0000004;	NA	exon:Ha412HOChr02g0089861.4	mRNA:Ha412HOChr02g0089861	NA	NA	SO:0000004	NA	NA	NA	NA
Ha412HOChr02	EuGene	exon	181825499	181825576	NA	+	NA	ID=exon:Ha412HOChr02g0089861.5;Parent=mRNA:Ha412HOChr02g0089861;Ontology_term=SO:0000004;	NA	exon:Ha412HOChr02g0089861.5	mRNA:Ha412HOChr02g0089861	NA	NA	SO:0000004	NA	NA	NA	NA
Ha412HOChr02	EuGene	exon	181826639	181826683	NA	+	NA	ID=exon:Ha412HOChr02g0089861.6;Parent=mRNA:Ha412HOChr02g0089861;Ontology_term=SO:0000004;	NA	exon:Ha412HOChr02g0089861.6	mRNA:Ha412HOChr02g0089861	NA	NA	SO:0000004	NA	NA	NA	NA
Ha412HOChr02	EuGene	exon	181827648	181827707	NA	+	NA	ID=exon:Ha412HOChr02g0089861.7;Parent=mRNA:Ha412HOChr02g0089861;Ontology_term=SO:0000004;	NA	exon:Ha412HOChr02g0089861.7	mRNA:Ha412HOChr02g0089861	NA	NA	SO:0000004	NA	NA	NA	NA
Ha412HOChr02	EuGene	exon	181827818	181827940	NA	+	NA	ID=exon:Ha412HOChr02g0089861.8;Parent=mRNA:Ha412HOChr02g0089861;Ontology_term=SO:0000004;	NA	exon:Ha412HOChr02g0089861.8	mRNA:Ha412HOChr02g0089861	NA	NA	SO:0000004	NA	NA	NA	NA
Ha412HOChr02	EuGene	exon	181829179	181829256	NA	+	NA	ID=exon:Ha412HOChr02g0089861.9;Parent=mRNA:Ha412HOChr02g0089861;Ontology_term=SO:0000004;	NA	exon:Ha412HOChr02g0089861.9	mRNA:Ha412HOChr02g0089861	NA	NA	SO:0000004	NA	NA	NA	NA
Ha412HOChr02	EuGene	exon	181829415	181829484	NA	+	NA	ID=exon:Ha412HOChr02g0089861.10;Parent=mRNA:Ha412HOChr02g0089861;Ontology_term=SO:0000004;	NA	exon:Ha412HOChr02g0089861.10	mRNA:Ha412HOChr02g0089861	NA	NA	SO:0000004	NA	NA	NA	NA
Ha412HOChr02	EuGene	exon	181830282	181830389	NA	+	NA	ID=exon:Ha412HOChr02g0089861.11;Parent=mRNA:Ha412HOChr02g0089861;Ontology_term=SO:0000004;	NA	exon:Ha412HOChr02g0089861.11	mRNA:Ha412HOChr02g0089861	NA	NA	SO:0000004	NA	NA	NA	NA
Ha412HOChr02	EuGene	exon	181830483	181830616	NA	+	NA	ID=exon:Ha412HOChr02g0089861.12;Parent=mRNA:Ha412HOChr02g0089861;Ontology_term=SO:0000004;	NA	exon:Ha412HOChr02g0089861.12	mRNA:Ha412HOChr02g0089861	NA	NA	SO:0000004	NA	NA	NA	NA
Ha412HOChr02	EuGene	exon	181830712	181830828	NA	+	NA	ID=exon:Ha412HOChr02g0089861.13;Parent=mRNA:Ha412HOChr02g0089861;Ontology_term=SO:0000004;	NA	exon:Ha412HOChr02g0089861.13	mRNA:Ha412HOChr02g0089861	NA	NA	SO:0000004	NA	NA	NA	NA
Ha412HOChr02	EuGene	exon	181831600	181831662	NA	+	NA	ID=exon:Ha412HOChr02g0089861.14;Parent=mRNA:Ha412HOChr02g0089861;Ontology_term=SO:0000202;	NA	exon:Ha412HOChr02g0089861.14	mRNA:Ha412HOChr02g0089861	NA	NA	SO:0000202	NA	NA	NA	NA
Ha412HOChr02	EuGene	exon	181832710	181833232	NA	+	NA	ID=exon:Ha412HOChr02g0089861.utr32;Parent=mRNA:Ha412HOChr02g0089861;Ontology_term=SO:0000205;	NA	exon:Ha412HOChr02g0089861.utr32	mRNA:Ha412HOChr02g0089861	NA	NA	SO:0000205	NA	NA	NA	NA
Ha412HOChr02	EuGene	five_prime_UTR	181821255	181821550	NA	+	NA	ID=five_prime_UTR:Ha412HOChr02g0089861.0;Parent=mRNA:Ha412HOChr02g0089861;Ontology_term=SO:0000204;est_cons=100.0;est_incons=0.0;	NA	five_prime_UTR:Ha412HOChr02g0089861.0	mRNA:Ha412HOChr02g0089861	NA	NA	SO:0000204	100.0	0.0	NA	NA
Ha412HOChr02	EuGene	five_prime_UTR	181822742	181822743	NA	+	NA	ID=five_prime_UTR:Ha412HOChr02g0089861.2;Parent=mRNA:Ha412HOChr02g0089861;Ontology_term=SO:0000204;est_cons=0.0;est_incons=100.0;	NA	five_prime_UTR:Ha412HOChr02g0089861.2	mRNA:Ha412HOChr02g0089861	NA	NA	SO:0000204	0.0	100.0	NA	NA
Ha412HOChr02	EuGene	CDS	181822744	181822759	NA	+	0	ID=CDS:Ha412HOChr02g0089861.1;Parent=mRNA:Ha412HOChr02g0089861;Ontology_term=SO:0000196;est_cons=0.0;est_incons=100.0;	NA	CDS:Ha412HOChr02g0089861.1	mRNA:Ha412HOChr02g0089861	NA	NA	SO:0000196	0.0	100.0	NA	NA
Ha412HOChr02	EuGene	CDS	181822961	181823166	NA	+	2	ID=CDS:Ha412HOChr02g0089861.2;Parent=mRNA:Ha412HOChr02g0089861;Ontology_term=SO:0000004;est_cons=100.0;est_incons=0.0;	NA	CDS:Ha412HOChr02g0089861.2	mRNA:Ha412HOChr02g0089861	NA	NA	SO:0000004	100.0	0.0	NA	NA
Ha412HOChr02	EuGene	CDS	181823754	181823870	NA	+	0	ID=CDS:Ha412HOChr02g0089861.3;Parent=mRNA:Ha412HOChr02g0089861;Ontology_term=SO:0000004;est_cons=100.0;est_incons=0.0;	NA	CDS:Ha412HOChr02g0089861.3	mRNA:Ha412HOChr02g0089861	NA	NA	SO:0000004	100.0	0.0	NA	NA
Ha412HOChr02	EuGene	CDS	181824006	181824062	NA	+	0	ID=CDS:Ha412HOChr02g0089861.4;Parent=mRNA:Ha412HOChr02g0089861;Ontology_term=SO:0000004;est_cons=100.0;est_incons=0.0;	NA	CDS:Ha412HOChr02g0089861.4	mRNA:Ha412HOChr02g0089861	NA	NA	SO:0000004	100.0	0.0	NA	NA
Ha412HOChr02	EuGene	CDS	181825499	181825576	NA	+	0	ID=CDS:Ha412HOChr02g0089861.5;Parent=mRNA:Ha412HOChr02g0089861;Ontology_term=SO:0000004;est_cons=100.0;est_incons=0.0;	NA	CDS:Ha412HOChr02g0089861.5	mRNA:Ha412HOChr02g0089861	NA	NA	SO:0000004	100.0	0.0	NA	NA
Ha412HOChr02	EuGene	CDS	181826639	181826683	NA	+	0	ID=CDS:Ha412HOChr02g0089861.6;Parent=mRNA:Ha412HOChr02g0089861;Ontology_term=SO:0000004;est_cons=100.0;est_incons=0.0;	NA	CDS:Ha412HOChr02g0089861.6	mRNA:Ha412HOChr02g0089861	NA	NA	SO:0000004	100.0	0.0	NA	NA
Ha412HOChr02	EuGene	CDS	181827648	181827707	NA	+	0	ID=CDS:Ha412HOChr02g0089861.7;Parent=mRNA:Ha412HOChr02g0089861;Ontology_term=SO:0000004;est_cons=100.0;est_incons=0.0;	NA	CDS:Ha412HOChr02g0089861.7	mRNA:Ha412HOChr02g0089861	NA	NA	SO:0000004	100.0	0.0	NA	NA
Ha412HOChr02	EuGene	CDS	181827818	181827940	NA	+	0	ID=CDS:Ha412HOChr02g0089861.8;Parent=mRNA:Ha412HOChr02g0089861;Ontology_term=SO:0000004;est_cons=100.0;est_incons=0.0;	NA	CDS:Ha412HOChr02g0089861.8	mRNA:Ha412HOChr02g0089861	NA	NA	SO:0000004	100.0	0.0	NA	NA
Ha412HOChr02	EuGene	CDS	181829179	181829256	NA	+	0	ID=CDS:Ha412HOChr02g0089861.9;Parent=mRNA:Ha412HOChr02g0089861;Ontology_term=SO:0000004;est_cons=100.0;est_incons=0.0;	NA	CDS:Ha412HOChr02g0089861.9	mRNA:Ha412HOChr02g0089861	NA	NA	SO:0000004	100.0	0.0	NA	NA
Ha412HOChr02	EuGene	CDS	181829415	181829484	NA	+	0	ID=CDS:Ha412HOChr02g0089861.10;Parent=mRNA:Ha412HOChr02g0089861;Ontology_term=SO:0000004;est_cons=100.0;est_incons=0.0;	NA	CDS:Ha412HOChr02g0089861.10	mRNA:Ha412HOChr02g0089861	NA	NA	SO:0000004	100.0	0.0	NA	NA
Ha412HOChr02	EuGene	CDS	181830282	181830389	NA	+	2	ID=CDS:Ha412HOChr02g0089861.11;Parent=mRNA:Ha412HOChr02g0089861;Ontology_term=SO:0000004;est_cons=100.0;est_incons=0.0;	NA	CDS:Ha412HOChr02g0089861.11	mRNA:Ha412HOChr02g0089861	NA	NA	SO:0000004	100.0	0.0	NA	NA
Ha412HOChr02	EuGene	CDS	181830483	181830616	NA	+	2	ID=CDS:Ha412HOChr02g0089861.12;Parent=mRNA:Ha412HOChr02g0089861;Ontology_term=SO:0000004;est_cons=100.0;est_incons=0.0;	NA	CDS:Ha412HOChr02g0089861.12	mRNA:Ha412HOChr02g0089861	NA	NA	SO:0000004	100.0	0.0	NA	NA
Ha412HOChr02	EuGene	CDS	181830712	181830828	NA	+	0	ID=CDS:Ha412HOChr02g0089861.13;Parent=mRNA:Ha412HOChr02g0089861;Ontology_term=SO:0000004;est_cons=100.0;est_incons=0.0;	NA	CDS:Ha412HOChr02g0089861.13	mRNA:Ha412HOChr02g0089861	NA	NA	SO:0000004	100.0	0.0	NA	NA
Ha412HOChr02	EuGene	CDS	181831600	181831650	NA	+	0	ID=CDS:Ha412HOChr02g0089861.14;Parent=mRNA:Ha412HOChr02g0089861;Ontology_term=SO:0000197;est_cons=100.0;est_incons=0.0;	NA	CDS:Ha412HOChr02g0089861.14	mRNA:Ha412HOChr02g0089861	NA	NA	SO:0000197	100.0	0.0	NA	NA
Ha412HOChr02	EuGene	three_prime_UTR	181831651	181831662	NA	+	NA	ID=three_prime_UTR:Ha412HOChr02g0089861.30;Parent=mRNA:Ha412HOChr02g0089861;Ontology_term=SO:0000205;est_cons=100.0;est_incons=0.0;	NA	three_prime_UTR:Ha412HOChr02g0089861.30	mRNA:Ha412HOChr02g0089861	NA	NA	SO:0000205	100.0	0.0	NA	NA
Ha412HOChr02	EuGene	three_prime_UTR	181832710	181833232	NA	+	NA	ID=three_prime_UTR:Ha412HOChr02g0089861.32;Parent=mRNA:Ha412HOChr02g0089861;Ontology_term=SO:0000205;est_cons=100.0;est_incons=0.0;	NA	three_prime_UTR:Ha412HOChr02g0089861.32	mRNA:Ha412HOChr02g0089861	NA	NA	SO:0000205	100.0	0.0	NA	NA
Ha412HOChr02	EuGene	gene	181842384	181845547	NA	-	NA	ID=gene:Ha412HOChr02g0089871;Name=Ha412HOChr02g0089871;locus_tag=Ha412HOChr02g0089871;	Ha412HOChr02g0089871	gene:Ha412HOChr02g0089871	NA	Ha412HOChr02g0089871	NA	NA	NA	NA	NA	NA
Ha412HOChr02	EuGene	mRNA	181842384	181845547	NA	-	NA	ID=mRNA:Ha412HOChr02g0089871;Parent=gene:Ha412HOChr02g0089871;Name=Ha412HOChr02g0089871;locus_tag=Ha412HOChr02g0089871;product=Putative%20non-specific%20serine%2Fthreonine%20protein%20kinase;Ontology_term=GO:0016021;ec_number=2.7.11.1;	Ha412HOChr02g0089871	mRNA:Ha412HOChr02g0089871	gene:Ha412HOChr02g0089871	Ha412HOChr02g0089871	Putative%20non-specific%20serine%2Fthreonine%20protein%20kinase	GO:0016021	NA	NA	2.7.11.1	NA
Ha412HOChr02	EuGene	exon	181842384	181843067	NA	-	NA	ID=exon:Ha412HOChr02g0089871.3;Parent=mRNA:Ha412HOChr02g0089871;Ontology_term=SO:0000202;	NA	exon:Ha412HOChr02g0089871.3	mRNA:Ha412HOChr02g0089871	NA	NA	SO:0000202	NA	NA	NA	NA
Ha412HOChr02	EuGene	exon	181843204	181843518	NA	-	NA	ID=exon:Ha412HOChr02g0089871.2;Parent=mRNA:Ha412HOChr02g0089871;Ontology_term=SO:0000004;	NA	exon:Ha412HOChr02g0089871.2	mRNA:Ha412HOChr02g0089871	NA	NA	SO:0000004	NA	NA	NA	NA
Ha412HOChr02	EuGene	exon	181843568	181845547	NA	-	NA	ID=exon:Ha412HOChr02g0089871.1;Parent=mRNA:Ha412HOChr02g0089871;Ontology_term=SO:0000200;	NA	exon:Ha412HOChr02g0089871.1	mRNA:Ha412HOChr02g0089871	NA	NA	SO:0000200	NA	NA	NA	NA
Ha412HOChr02	EuGene	CDS	181842384	181843067	NA	-	0	ID=CDS:Ha412HOChr02g0089871.3;Parent=mRNA:Ha412HOChr02g0089871;Ontology_term=SO:0000197;est_cons=0.0;est_incons=0.0;	NA	CDS:Ha412HOChr02g0089871.3	mRNA:Ha412HOChr02g0089871	NA	NA	SO:0000197	0.0	0.0	NA	NA
Ha412HOChr02	EuGene	CDS	181843204	181843518	NA	-	0	ID=CDS:Ha412HOChr02g0089871.2;Parent=mRNA:Ha412HOChr02g0089871;Ontology_term=SO:0000004;est_cons=0.0;est_incons=0.0;	NA	CDS:Ha412HOChr02g0089871.2	mRNA:Ha412HOChr02g0089871	NA	NA	SO:0000004	0.0	0.0	NA	NA
Ha412HOChr02	EuGene	CDS	181843568	181845547	NA	-	0	ID=CDS:Ha412HOChr02g0089871.1;Parent=mRNA:Ha412HOChr02g0089871;Ontology_term=SO:0000196;est_cons=0.0;est_incons=0.0;	NA	CDS:Ha412HOChr02g0089871.1	mRNA:Ha412HOChr02g0089871	NA	NA	SO:0000196	0.0	0.0	NA	NA
Ha412HOChr02	EuGene	gene	181853550	181853797	NA	-	NA	ID=gene:Ha412HOChr02g0089881;Name=Ha412HOChr02g0089881;locus_tag=Ha412HOChr02g0089881;	Ha412HOChr02g0089881	gene:Ha412HOChr02g0089881	NA	Ha412HOChr02g0089881	NA	NA	NA	NA	NA	NA
Ha412HOChr02	EuGene	mRNA	181853550	181853797	NA	-	NA	ID=mRNA:Ha412HOChr02g0089881;Parent=gene:Ha412HOChr02g0089881;Name=Ha412HOChr02g0089881;locus_tag=Ha412HOChr02g0089881;product=hypothetical%20protein;Ontology_term=GO:0004672,GO:0005524,GO:0006468;	Ha412HOChr02g0089881	mRNA:Ha412HOChr02g0089881	gene:Ha412HOChr02g0089881	Ha412HOChr02g0089881	hypothetical%20protein	GO:0004672,GO:0005524,GO:0006468	NA	NA	NA	NA
Ha412HOChr02	EuGene	exon	181853550	181853669	NA	-	NA	ID=exon:Ha412HOChr02g0089881.2;Parent=mRNA:Ha412HOChr02g0089881;Ontology_term=SO:0000202;	NA	exon:Ha412HOChr02g0089881.2	mRNA:Ha412HOChr02g0089881	NA	NA	SO:0000202	NA	NA	NA	NA
Ha412HOChr02	EuGene	exon	181853735	181853797	NA	-	NA	ID=exon:Ha412HOChr02g0089881.1;Parent=mRNA:Ha412HOChr02g0089881;Ontology_term=SO:0000200;	NA	exon:Ha412HOChr02g0089881.1	mRNA:Ha412HOChr02g0089881	NA	NA	SO:0000200	NA	NA	NA	NA
Ha412HOChr02	EuGene	CDS	181853550	181853669	NA	-	0	ID=CDS:Ha412HOChr02g0089881.2;Parent=mRNA:Ha412HOChr02g0089881;Ontology_term=SO:0000197;est_cons=0.0;est_incons=0.0;	NA	CDS:Ha412HOChr02g0089881.2	mRNA:Ha412HOChr02g0089881	NA	NA	SO:0000197	0.0	0.0	NA	NA
Ha412HOChr02	EuGene	CDS	181853735	181853797	NA	-	0	ID=CDS:Ha412HOChr02g0089881.1;Parent=mRNA:Ha412HOChr02g0089881;Ontology_term=SO:0000196;est_cons=0.0;est_incons=0.0;	NA	CDS:Ha412HOChr02g0089881.1	mRNA:Ha412HOChr02g0089881	NA	NA	SO:0000196	0.0	0.0	NA	NA
Ha412HOChr02	EuGene	gene	181854621	181854824	NA	-	NA	ID=gene:Ha412HOChr02g0089891;Name=Ha412HOChr02g0089891;locus_tag=Ha412HOChr02g0089891;	Ha412HOChr02g0089891	gene:Ha412HOChr02g0089891	NA	Ha412HOChr02g0089891	NA	NA	NA	NA	NA	NA
Ha412HOChr02	EuGene	mRNA	181854621	181854824	NA	-	NA	ID=mRNA:Ha412HOChr02g0089891;Parent=gene:Ha412HOChr02g0089891;Name=Ha412HOChr02g0089891;locus_tag=Ha412HOChr02g0089891;product=hypothetical%20protein;Ontology_term=GO:0004672,GO:0005524,GO:0006468;	Ha412HOChr02g0089891	mRNA:Ha412HOChr02g0089891	gene:Ha412HOChr02g0089891	Ha412HOChr02g0089891	hypothetical%20protein	GO:0004672,GO:0005524,GO:0006468	NA	NA	NA	NA
Ha412HOChr02	EuGene	exon	181854621	181854824	NA	-	NA	ID=exon:Ha412HOChr02g0089891.1;Parent=mRNA:Ha412HOChr02g0089891;Ontology_term=SO:0000147;	NA	exon:Ha412HOChr02g0089891.1	mRNA:Ha412HOChr02g0089891	NA	NA	SO:0000147	NA	NA	NA	NA
Ha412HOChr02	EuGene	CDS	181854621	181854824	NA	-	0	ID=CDS:Ha412HOChr02g0089891.1;Parent=mRNA:Ha412HOChr02g0089891;Ontology_term=SO:0005845;est_cons=0.0;est_incons=0.0;	NA	CDS:Ha412HOChr02g0089891.1	mRNA:Ha412HOChr02g0089891	NA	NA	SO:0005845	0.0	0.0	NA	NA
Ha412HOChr02	EuGene	gene	181856542	181856788	NA	-	NA	ID=gene:Ha412HOChr02g0089901;Name=Ha412HOChr02g0089901;locus_tag=Ha412HOChr02g0089901;	Ha412HOChr02g0089901	gene:Ha412HOChr02g0089901	NA	Ha412HOChr02g0089901	NA	NA	NA	NA	NA	NA
Ha412HOChr02	EuGene	mRNA	181856542	181856788	NA	-	NA	ID=mRNA:Ha412HOChr02g0089901;Parent=gene:Ha412HOChr02g0089901;Name=Ha412HOChr02g0089901;locus_tag=Ha412HOChr02g0089901;product=hypothetical%20protein;	Ha412HOChr02g0089901	mRNA:Ha412HOChr02g0089901	gene:Ha412HOChr02g0089901	Ha412HOChr02g0089901	hypothetical%20protein	NA	NA	NA	NA	NA
Ha412HOChr02	EuGene	exon	181856542	181856788	NA	-	NA	ID=exon:Ha412HOChr02g0089901.1;Parent=mRNA:Ha412HOChr02g0089901;Ontology_term=SO:0000147;	NA	exon:Ha412HOChr02g0089901.1	mRNA:Ha412HOChr02g0089901	NA	NA	SO:0000147	NA	NA	NA	NA
Ha412HOChr02	EuGene	three_prime_UTR	181856542	181856596	NA	-	NA	ID=three_prime_UTR:Ha412HOChr02g0089901.0;Parent=mRNA:Ha412HOChr02g0089901;Ontology_term=SO:0000205;est_cons=100.0;est_incons=0.0;	NA	three_prime_UTR:Ha412HOChr02g0089901.0	mRNA:Ha412HOChr02g0089901	NA	NA	SO:0000205	100.0	0.0	NA	NA
Ha412HOChr02	EuGene	CDS	181856597	181856788	NA	-	0	ID=CDS:Ha412HOChr02g0089901.1;Parent=mRNA:Ha412HOChr02g0089901;Ontology_term=SO:0005845;est_cons=46.9;est_incons=0.0;	NA	CDS:Ha412HOChr02g0089901.1	mRNA:Ha412HOChr02g0089901	NA	NA	SO:0005845	46.9	0.0	NA	NA
Ha412HOChr02	EuGene	gene	181880717	181881422	NA	-	NA	ID=gene:Ha412HOChr02g0089911;Name=Ha412HOChr02g0089911;locus_tag=Ha412HOChr02g0089911;	Ha412HOChr02g0089911	gene:Ha412HOChr02g0089911	NA	Ha412HOChr02g0089911	NA	NA	NA	NA	NA	NA
Ha412HOChr02	EuGene	mRNA	181880717	181881422	NA	-	NA	ID=mRNA:Ha412HOChr02g0089911;Parent=gene:Ha412HOChr02g0089911;Name=Ha412HOChr02g0089911;locus_tag=Ha412HOChr02g0089911;product=hypothetical%20protein;Ontology_term=GO:0004672,GO:0005524,GO:0006468;	Ha412HOChr02g0089911	mRNA:Ha412HOChr02g0089911	gene:Ha412HOChr02g0089911	Ha412HOChr02g0089911	hypothetical%20protein	GO:0004672,GO:0005524,GO:0006468	NA	NA	NA	NA
Ha412HOChr02	EuGene	exon	181880717	181880991	NA	-	NA	ID=exon:Ha412HOChr02g0089911.2;Parent=mRNA:Ha412HOChr02g0089911;Ontology_term=SO:0000202;	NA	exon:Ha412HOChr02g0089911.2	mRNA:Ha412HOChr02g0089911	NA	NA	SO:0000202	NA	NA	NA	NA
Ha412HOChr02	EuGene	exon	181881118	181881422	NA	-	NA	ID=exon:Ha412HOChr02g0089911.1;Parent=mRNA:Ha412HOChr02g0089911;Ontology_term=SO:0000200;	NA	exon:Ha412HOChr02g0089911.1	mRNA:Ha412HOChr02g0089911	NA	NA	SO:0000200	NA	NA	NA	NA
Ha412HOChr02	EuGene	three_prime_UTR	181880717	181880826	NA	-	NA	ID=three_prime_UTR:Ha412HOChr02g0089911.0;Parent=mRNA:Ha412HOChr02g0089911;Ontology_term=SO:0000205;est_cons=100.0;est_incons=0.0;	NA	three_prime_UTR:Ha412HOChr02g0089911.0	mRNA:Ha412HOChr02g0089911	NA	NA	SO:0000205	100.0	0.0	NA	NA
Ha412HOChr02	EuGene	CDS	181880827	181880991	NA	-	0	ID=CDS:Ha412HOChr02g0089911.2;Parent=mRNA:Ha412HOChr02g0089911;Ontology_term=SO:0000197;est_cons=100.0;est_incons=0.0;	NA	CDS:Ha412HOChr02g0089911.2	mRNA:Ha412HOChr02g0089911	NA	NA	SO:0000197	100.0	0.0	NA	NA
Ha412HOChr02	EuGene	CDS	181881118	181881282	NA	-	0	ID=CDS:Ha412HOChr02g0089911.1;Parent=mRNA:Ha412HOChr02g0089911;Ontology_term=SO:0000196;est_cons=100.0;est_incons=0.0;	NA	CDS:Ha412HOChr02g0089911.1	mRNA:Ha412HOChr02g0089911	NA	NA	SO:0000196	100.0	0.0	NA	NA
Ha412HOChr02	EuGene	five_prime_UTR	181881283	181881422	NA	-	NA	ID=five_prime_UTR:Ha412HOChr02g0089911.4;Parent=mRNA:Ha412HOChr02g0089911;Ontology_term=SO:0000204;est_cons=100.0;est_incons=0.0;	NA	five_prime_UTR:Ha412HOChr02g0089911.4	mRNA:Ha412HOChr02g0089911	NA	NA	SO:0000204	100.0	0.0	NA	NA
Ha412HOChr02	EuGene	gene	181920442	181922697	NA	-	NA	ID=gene:Ha412HOChr02g0089921;Name=Ha412HOChr02g0089921;locus_tag=Ha412HOChr02g0089921;	Ha412HOChr02g0089921	gene:Ha412HOChr02g0089921	NA	Ha412HOChr02g0089921	NA	NA	NA	NA	NA	NA
Ha412HOChr02	EuGene	ncRNA	181920442	181922697	NA	-	NA	ID=ncRNA:Ha412HOChr02g0089921;Parent=gene:Ha412HOChr02g0089921;Name=Ha412HOChr02g0089921;locus_tag=Ha412HOChr02g0089921;	Ha412HOChr02g0089921	ncRNA:Ha412HOChr02g0089921	gene:Ha412HOChr02g0089921	Ha412HOChr02g0089921	NA	NA	NA	NA	NA	NA
Ha412HOChr02	EuGene	exon	181920442	181921458	NA	-	NA	ID=ncRNA:Ha412HOChr02g0089921.ncrna0;Parent=ncRNA:Ha412HOChr02g0089921;Ontology_term=SO:0000655;est_cons=99.7;est_incons=0.3;	NA	ncRNA:Ha412HOChr02g0089921.ncrna0	ncRNA:Ha412HOChr02g0089921	NA	NA	SO:0000655	99.7	0.3	NA	NA
Ha412HOChr02	EuGene	exon	181921612	181922697	NA	-	NA	ID=ncRNA:Ha412HOChr02g0089921.ncrna2;Parent=ncRNA:Ha412HOChr02g0089921;Ontology_term=SO:0000655;est_cons=99.4;est_incons=0.6;	NA	ncRNA:Ha412HOChr02g0089921.ncrna2	ncRNA:Ha412HOChr02g0089921	NA	NA	SO:0000655	99.4	0.6	NA	NA
Ha412HOChr02	EuGene	gene	181920722	181922878	NA	+	NA	ID=gene:Ha412HOChr02g0089931;Name=Ha412HOChr02g0089931;locus_tag=Ha412HOChr02g0089931;	Ha412HOChr02g0089931	gene:Ha412HOChr02g0089931	NA	Ha412HOChr02g0089931	NA	NA	NA	NA	NA	NA
Ha412HOChr02	EuGene	mRNA	181920722	181922878	NA	+	NA	ID=mRNA:Ha412HOChr02g0089931;Parent=gene:Ha412HOChr02g0089931;Name=Ha412HOChr02g0089931;locus_tag=Ha412HOChr02g0089931;product=hypothetical%20protein;	Ha412HOChr02g0089931	mRNA:Ha412HOChr02g0089931	gene:Ha412HOChr02g0089931	Ha412HOChr02g0089931	hypothetical%20protein	NA	NA	NA	NA	NA
Ha412HOChr02	EuGene	exon	181920722	181921456	NA	+	NA	ID=exon:Ha412HOChr02g0089931.utr0;Parent=mRNA:Ha412HOChr02g0089931;Ontology_term=SO:0000204;	NA	exon:Ha412HOChr02g0089931.utr0	mRNA:Ha412HOChr02g0089931	NA	NA	SO:0000204	NA	NA	NA	NA
Ha412HOChr02	EuGene	exon	181921613	181922878	NA	+	NA	ID=exon:Ha412HOChr02g0089931.1;Parent=mRNA:Ha412HOChr02g0089931;Ontology_term=SO:0000147;	NA	exon:Ha412HOChr02g0089931.1	mRNA:Ha412HOChr02g0089931	NA	NA	SO:0000147	NA	NA	NA	NA
Ha412HOChr02	EuGene	five_prime_UTR	181920722	181921456	NA	+	NA	ID=five_prime_UTR:Ha412HOChr02g0089931.0;Parent=mRNA:Ha412HOChr02g0089931;Ontology_term=SO:0000204;est_cons=99.7;est_incons=0.3;	NA	five_prime_UTR:Ha412HOChr02g0089931.0	mRNA:Ha412HOChr02g0089931	NA	NA	SO:0000204	99.7	0.3	NA	NA
Ha412HOChr02	EuGene	five_prime_UTR	181921613	181922619	NA	+	NA	ID=five_prime_UTR:Ha412HOChr02g0089931.2;Parent=mRNA:Ha412HOChr02g0089931;Ontology_term=SO:0000204;est_cons=99.6;est_incons=0.4;	NA	five_prime_UTR:Ha412HOChr02g0089931.2	mRNA:Ha412HOChr02g0089931	NA	NA	SO:0000204	99.6	0.4	NA	NA
Ha412HOChr02	EuGene	CDS	181922620	181922772	NA	+	0	ID=CDS:Ha412HOChr02g0089931.1;Parent=mRNA:Ha412HOChr02g0089931;Ontology_term=SO:0005845;est_cons=100.0;est_incons=0.0;	NA	CDS:Ha412HOChr02g0089931.1	mRNA:Ha412HOChr02g0089931	NA	NA	SO:0005845	100.0	0.0	NA	NA
Ha412HOChr02	EuGene	three_prime_UTR	181922773	181922878	NA	+	NA	ID=three_prime_UTR:Ha412HOChr02g0089931.4;Parent=mRNA:Ha412HOChr02g0089931;Ontology_term=SO:0000205;est_cons=100.0;est_incons=0.0;	NA	three_prime_UTR:Ha412HOChr02g0089931.4	mRNA:Ha412HOChr02g0089931	NA	NA	SO:0000205	100.0	0.0	NA	NA
Ha412HOChr02	EuGene	gene	181923313	181929331	NA	-	NA	ID=gene:Ha412HOChr02g0089941;Name=Ha412HOChr02g0089941;locus_tag=Ha412HOChr02g0089941;	Ha412HOChr02g0089941	gene:Ha412HOChr02g0089941	NA	Ha412HOChr02g0089941	NA	NA	NA	NA	NA	NA
Ha412HOChr02	EuGene	mRNA	181923313	181929331	NA	-	NA	ID=mRNA:Ha412HOChr02g0089941;Parent=gene:Ha412HOChr02g0089941;Name=Ha412HOChr02g0089941;locus_tag=Ha412HOChr02g0089941;product=Putative%20transcription%20factor%20interactor%20and%20regulator%20CCHC%28Zn%29%20family;Ontology_term=GO:0003676,GO:0003964,GO:0004190,GO:0008270,GO:0006278,GO:0006508,GO:0015074;	Ha412HOChr02g0089941	mRNA:Ha412HOChr02g0089941	gene:Ha412HOChr02g0089941	Ha412HOChr02g0089941	Putative%20transcription%20factor%20interactor%20and%20regulator%20CCHC%28Zn%29%20family	GO:0003676,GO:0003964,GO:0004190,GO:0008270,GO:0006278,GO:0006508,GO:0015074	NA	NA	NA	NA
Ha412HOChr02	EuGene	exon	181923313	181924212	NA	-	NA	ID=exon:Ha412HOChr02g0089941.utr0;Parent=mRNA:Ha412HOChr02g0089941;Ontology_term=SO:0000205;	NA	exon:Ha412HOChr02g0089941.utr0	mRNA:Ha412HOChr02g0089941	NA	NA	SO:0000205	NA	NA	NA	NA
Ha412HOChr02	EuGene	exon	181928732	181929331	NA	-	NA	ID=exon:Ha412HOChr02g0089941.1;Parent=mRNA:Ha412HOChr02g0089941;Ontology_term=SO:0000147;	NA	exon:Ha412HOChr02g0089941.1	mRNA:Ha412HOChr02g0089941	NA	NA	SO:0000147	NA	NA	NA	NA
Ha412HOChr02	EuGene	three_prime_UTR	181923313	181924212	NA	-	NA	ID=three_prime_UTR:Ha412HOChr02g0089941.0;Parent=mRNA:Ha412HOChr02g0089941;Ontology_term=SO:0000205;est_cons=100.0;est_incons=0.0;	NA	three_prime_UTR:Ha412HOChr02g0089941.0	mRNA:Ha412HOChr02g0089941	NA	NA	SO:0000205	100.0	0.0	NA	NA
Ha412HOChr02	EuGene	three_prime_UTR	181928732	181928851	NA	-	NA	ID=three_prime_UTR:Ha412HOChr02g0089941.2;Parent=mRNA:Ha412HOChr02g0089941;Ontology_term=SO:0000205;est_cons=91.7;est_incons=0.0;	NA	three_prime_UTR:Ha412HOChr02g0089941.2	mRNA:Ha412HOChr02g0089941	NA	NA	SO:0000205	91.7	0.0	NA	NA
Ha412HOChr02	EuGene	CDS	181928852	181929331	NA	-	0	ID=CDS:Ha412HOChr02g0089941.1;Parent=mRNA:Ha412HOChr02g0089941;Ontology_term=SO:0005845;est_cons=0.0;est_incons=0.0;	NA	CDS:Ha412HOChr02g0089941.1	mRNA:Ha412HOChr02g0089941	NA	NA	SO:0005845	0.0	0.0	NA	NA
Ha412HOChr02	EuGene	gene	181927599	181937590	NA	+	NA	ID=gene:Ha412HOChr02g0089951;Name=Ha412HOChr02g0089951;locus_tag=Ha412HOChr02g0089951;	Ha412HOChr02g0089951	gene:Ha412HOChr02g0089951	NA	Ha412HOChr02g0089951	NA	NA	NA	NA	NA	NA
Ha412HOChr02	EuGene	ncRNA	181927599	181937590	NA	+	NA	ID=ncRNA:Ha412HOChr02g0089951;Parent=gene:Ha412HOChr02g0089951;Name=Ha412HOChr02g0089951;locus_tag=Ha412HOChr02g0089951;	Ha412HOChr02g0089951	ncRNA:Ha412HOChr02g0089951	gene:Ha412HOChr02g0089951	Ha412HOChr02g0089951	NA	NA	NA	NA	NA	NA
Ha412HOChr02	EuGene	exon	181927599	181927618	NA	+	NA	ID=ncRNA:Ha412HOChr02g0089951.ncrna0;Parent=ncRNA:Ha412HOChr02g0089951;Ontology_term=SO:0000655;est_cons=30.0;est_incons=0.0;	NA	ncRNA:Ha412HOChr02g0089951.ncrna0	ncRNA:Ha412HOChr02g0089951	NA	NA	SO:0000655	30.0	0.0	NA	NA
Ha412HOChr02	EuGene	exon	181936941	181937590	NA	+	NA	ID=ncRNA:Ha412HOChr02g0089951.ncrna2;Parent=ncRNA:Ha412HOChr02g0089951;Ontology_term=SO:0000655;est_cons=94.2;est_incons=5.8;	NA	ncRNA:Ha412HOChr02g0089951.ncrna2	ncRNA:Ha412HOChr02g0089951	NA	NA	SO:0000655	94.2	5.8	NA	NA
Ha412HOChr02	EuGene	gene	181946207	181950164	NA	+	NA	ID=gene:Ha412HOChr02g0089961;Name=Ha412HOChr02g0089961;locus_tag=Ha412HOChr02g0089961;	Ha412HOChr02g0089961	gene:Ha412HOChr02g0089961	NA	Ha412HOChr02g0089961	NA	NA	NA	NA	NA	NA
Ha412HOChr02	EuGene	mRNA	181946207	181950164	NA	+	NA	ID=mRNA:Ha412HOChr02g0089961;Parent=gene:Ha412HOChr02g0089961;Name=Ha412HOChr02g0089961;locus_tag=Ha412HOChr02g0089961;product=Putative%20P-loop%20containing%20nucleoside%20triphosphate%20hydrolase%2C%20leucine-rich%20repeat%20domain%20superfamily;Ontology_term=GO:0043531;	Ha412HOChr02g0089961	mRNA:Ha412HOChr02g0089961	gene:Ha412HOChr02g0089961	Ha412HOChr02g0089961	Putative%20P-loop%20containing%20nucleoside%20triphosphate%20hydrolase%2C%20leucine-rich%20repeat%20domain%20superfamily	GO:0043531	NA	NA	NA	NA
Ha412HOChr02	EuGene	exon	181946207	181948348	NA	+	NA	ID=exon:Ha412HOChr02g0089961.1;Parent=mRNA:Ha412HOChr02g0089961;Ontology_term=SO:0000200;	NA	exon:Ha412HOChr02g0089961.1	mRNA:Ha412HOChr02g0089961	NA	NA	SO:0000200	NA	NA	NA	NA
Ha412HOChr02	EuGene	exon	181948458	181948932	NA	+	NA	ID=exon:Ha412HOChr02g0089961.2;Parent=mRNA:Ha412HOChr02g0089961;Ontology_term=SO:0000004;	NA	exon:Ha412HOChr02g0089961.2	mRNA:Ha412HOChr02g0089961	NA	NA	SO:0000004	NA	NA	NA	NA
Ha412HOChr02	EuGene	exon	181949330	181950164	NA	+	NA	ID=exon:Ha412HOChr02g0089961.3;Parent=mRNA:Ha412HOChr02g0089961;Ontology_term=SO:0000202;	NA	exon:Ha412HOChr02g0089961.3	mRNA:Ha412HOChr02g0089961	NA	NA	SO:0000202	NA	NA	NA	NA
Ha412HOChr02	EuGene	CDS	181946207	181948348	NA	+	0	ID=CDS:Ha412HOChr02g0089961.1;Parent=mRNA:Ha412HOChr02g0089961;Ontology_term=SO:0000196;est_cons=67.3;est_incons=0.0;	NA	CDS:Ha412HOChr02g0089961.1	mRNA:Ha412HOChr02g0089961	NA	NA	SO:0000196	67.3	0.0	NA	NA
Ha412HOChr02	EuGene	CDS	181948458	181948932	NA	+	0	ID=CDS:Ha412HOChr02g0089961.2;Parent=mRNA:Ha412HOChr02g0089961;Ontology_term=SO:0000004;est_cons=100.0;est_incons=0.0;	NA	CDS:Ha412HOChr02g0089961.2	mRNA:Ha412HOChr02g0089961	NA	NA	SO:0000004	100.0	0.0	NA	NA
Ha412HOChr02	EuGene	CDS	181949330	181949367	NA	+	2	ID=CDS:Ha412HOChr02g0089961.3;Parent=mRNA:Ha412HOChr02g0089961;Ontology_term=SO:0000197;est_cons=100.0;est_incons=0.0;	NA	CDS:Ha412HOChr02g0089961.3	mRNA:Ha412HOChr02g0089961	NA	NA	SO:0000197	100.0	0.0	NA	NA
Ha412HOChr02	EuGene	three_prime_UTR	181949368	181950164	NA	+	NA	ID=three_prime_UTR:Ha412HOChr02g0089961.5;Parent=mRNA:Ha412HOChr02g0089961;Ontology_term=SO:0000205;est_cons=100.0;est_incons=0.0;	NA	three_prime_UTR:Ha412HOChr02g0089961.5	mRNA:Ha412HOChr02g0089961	NA	NA	SO:0000205	100.0	0.0	NA	NA
Ha412HOChr02	EuGene	gene	181948672	181949757	NA	-	NA	ID=gene:Ha412HOChr02g0089971;Name=Ha412HOChr02g0089971;locus_tag=Ha412HOChr02g0089971;	Ha412HOChr02g0089971	gene:Ha412HOChr02g0089971	NA	Ha412HOChr02g0089971	NA	NA	NA	NA	NA	NA
Ha412HOChr02	EuGene	mRNA	181948672	181949757	NA	-	NA	ID=mRNA:Ha412HOChr02g0089971;Parent=gene:Ha412HOChr02g0089971;Name=Ha412HOChr02g0089971;locus_tag=Ha412HOChr02g0089971;product=hypothetical%20protein;	Ha412HOChr02g0089971	mRNA:Ha412HOChr02g0089971	gene:Ha412HOChr02g0089971	Ha412HOChr02g0089971	hypothetical%20protein	NA	NA	NA	NA	NA
Ha412HOChr02	EuGene	exon	181948672	181949757	NA	-	NA	ID=exon:Ha412HOChr02g0089971.1;Parent=mRNA:Ha412HOChr02g0089971;Ontology_term=SO:0000147;	NA	exon:Ha412HOChr02g0089971.1	mRNA:Ha412HOChr02g0089971	NA	NA	SO:0000147	NA	NA	NA	NA
Ha412HOChr02	EuGene	three_prime_UTR	181948672	181949378	NA	-	NA	ID=three_prime_UTR:Ha412HOChr02g0089971.0;Parent=mRNA:Ha412HOChr02g0089971;Ontology_term=SO:0000205;est_cons=30.1;est_incons=0.0;	NA	three_prime_UTR:Ha412HOChr02g0089971.0	mRNA:Ha412HOChr02g0089971	NA	NA	SO:0000205	30.1	0.0	NA	NA
Ha412HOChr02	EuGene	CDS	181949379	181949702	NA	-	0	ID=CDS:Ha412HOChr02g0089971.1;Parent=mRNA:Ha412HOChr02g0089971;Ontology_term=SO:0005845;est_cons=56.8;est_incons=0.0;	NA	CDS:Ha412HOChr02g0089971.1	mRNA:Ha412HOChr02g0089971	NA	NA	SO:0005845	56.8	0.0	NA	NA
Ha412HOChr02	EuGene	five_prime_UTR	181949703	181949757	NA	-	NA	ID=five_prime_UTR:Ha412HOChr02g0089971.2;Parent=mRNA:Ha412HOChr02g0089971;Ontology_term=SO:0000204;est_cons=100.0;est_incons=0.0;	NA	five_prime_UTR:Ha412HOChr02g0089971.2	mRNA:Ha412HOChr02g0089971	NA	NA	SO:0000204	100.0	0.0	NA	NA
Ha412HOChr02	EuGene	gene	181979097	181980216	NA	-	NA	ID=gene:Ha412HOChr02g0089981;Name=Ha412HOChr02g0089981;locus_tag=Ha412HOChr02g0089981;	Ha412HOChr02g0089981	gene:Ha412HOChr02g0089981	NA	Ha412HOChr02g0089981	NA	NA	NA	NA	NA	NA
Ha412HOChr02	EuGene	mRNA	181979097	181980216	NA	-	NA	ID=mRNA:Ha412HOChr02g0089981;Parent=gene:Ha412HOChr02g0089981;Name=Ha412HOChr02g0089981;locus_tag=Ha412HOChr02g0089981;product=Putative%20leucine-rich%20repeat-containing%2C%20plant-type%2C%20leucine-rich%20repeat%20domain%20superfamily;Ontology_term=GO:0016021,GO:0004674,GO:0006468;	Ha412HOChr02g0089981	mRNA:Ha412HOChr02g0089981	gene:Ha412HOChr02g0089981	Ha412HOChr02g0089981	Putative%20leucine-rich%20repeat-containing%2C%20plant-type%2C%20leucine-rich%20repeat%20domain%20superfamily	GO:0016021,GO:0004674,GO:0006468	NA	NA	NA	NA
Ha412HOChr02	EuGene	exon	181979097	181979937	NA	-	NA	ID=exon:Ha412HOChr02g0089981.2;Parent=mRNA:Ha412HOChr02g0089981;Ontology_term=SO:0000202;	NA	exon:Ha412HOChr02g0089981.2	mRNA:Ha412HOChr02g0089981	NA	NA	SO:0000202	NA	NA	NA	NA
Ha412HOChr02	EuGene	exon	181980176	181980216	NA	-	NA	ID=exon:Ha412HOChr02g0089981.1;Parent=mRNA:Ha412HOChr02g0089981;Ontology_term=SO:0000200;	NA	exon:Ha412HOChr02g0089981.1	mRNA:Ha412HOChr02g0089981	NA	NA	SO:0000200	NA	NA	NA	NA
Ha412HOChr02	EuGene	CDS	181979097	181979937	NA	-	1	ID=CDS:Ha412HOChr02g0089981.2;Parent=mRNA:Ha412HOChr02g0089981;Ontology_term=SO:0000197;est_cons=0.0;est_incons=0.0;	NA	CDS:Ha412HOChr02g0089981.2	mRNA:Ha412HOChr02g0089981	NA	NA	SO:0000197	0.0	0.0	NA	NA
Ha412HOChr02	EuGene	CDS	181980176	181980216	NA	-	0	ID=CDS:Ha412HOChr02g0089981.1;Parent=mRNA:Ha412HOChr02g0089981;Ontology_term=SO:0000196;est_cons=0.0;est_incons=0.0;	NA	CDS:Ha412HOChr02g0089981.1	mRNA:Ha412HOChr02g0089981	NA	NA	SO:0000196	0.0	0.0	NA	NA
Ha412HOChr02	EuGene	gene	181985384	181987317	NA	-	NA	ID=gene:Ha412HOChr02g0089991;Name=Ha412HOChr02g0089991;locus_tag=Ha412HOChr02g0089991;	Ha412HOChr02g0089991	gene:Ha412HOChr02g0089991	NA	Ha412HOChr02g0089991	NA	NA	NA	NA	NA	NA
Ha412HOChr02	EuGene	mRNA	181985384	181987317	NA	-	NA	ID=mRNA:Ha412HOChr02g0089991;Parent=gene:Ha412HOChr02g0089991;Name=Ha412HOChr02g0089991;locus_tag=Ha412HOChr02g0089991;product=Putative%20leucine-rich%20repeat%20domain%20superfamily;Ontology_term=GO:0016021;	Ha412HOChr02g0089991	mRNA:Ha412HOChr02g0089991	gene:Ha412HOChr02g0089991	Ha412HOChr02g0089991	Putative%20leucine-rich%20repeat%20domain%20superfamily	GO:0016021	NA	NA	NA	NA
Ha412HOChr02	EuGene	exon	181985384	181986554	NA	-	NA	ID=exon:Ha412HOChr02g0089991.2;Parent=mRNA:Ha412HOChr02g0089991;Ontology_term=SO:0000202;	NA	exon:Ha412HOChr02g0089991.2	mRNA:Ha412HOChr02g0089991	NA	NA	SO:0000202	NA	NA	NA	NA
Ha412HOChr02	EuGene	exon	181986632	181987317	NA	-	NA	ID=exon:Ha412HOChr02g0089991.1;Parent=mRNA:Ha412HOChr02g0089991;Ontology_term=SO:0000200;	NA	exon:Ha412HOChr02g0089991.1	mRNA:Ha412HOChr02g0089991	NA	NA	SO:0000200	NA	NA	NA	NA
Ha412HOChr02	EuGene	CDS	181985384	181986554	NA	-	1	ID=CDS:Ha412HOChr02g0089991.2;Parent=mRNA:Ha412HOChr02g0089991;Ontology_term=SO:0000197;est_cons=0.0;est_incons=0.0;	NA	CDS:Ha412HOChr02g0089991.2	mRNA:Ha412HOChr02g0089991	NA	NA	SO:0000197	0.0	0.0	NA	NA
Ha412HOChr02	EuGene	CDS	181986632	181987317	NA	-	0	ID=CDS:Ha412HOChr02g0089991.1;Parent=mRNA:Ha412HOChr02g0089991;Ontology_term=SO:0000196;est_cons=0.0;est_incons=0.0;	NA	CDS:Ha412HOChr02g0089991.1	mRNA:Ha412HOChr02g0089991	NA	NA	SO:0000196	0.0	0.0	NA	NA
Ha412HOChr02	EuGene	gene	181987575	181988018	NA	-	NA	ID=gene:Ha412HOChr02g0090001;Name=Ha412HOChr02g0090001;locus_tag=Ha412HOChr02g0090001;	Ha412HOChr02g0090001	gene:Ha412HOChr02g0090001	NA	Ha412HOChr02g0090001	NA	NA	NA	NA	NA	NA
Ha412HOChr02	EuGene	mRNA	181987575	181988018	NA	-	NA	ID=mRNA:Ha412HOChr02g0090001;Parent=gene:Ha412HOChr02g0090001;Name=Ha412HOChr02g0090001;locus_tag=Ha412HOChr02g0090001;product=Putative%20non-specific%20serine%2Fthreonine%20protein%20kinase;Ontology_term=GO:0016021;ec_number=2.7.11.1;	Ha412HOChr02g0090001	mRNA:Ha412HOChr02g0090001	gene:Ha412HOChr02g0090001	Ha412HOChr02g0090001	Putative%20non-specific%20serine%2Fthreonine%20protein%20kinase	GO:0016021	NA	NA	2.7.11.1	NA
Ha412HOChr02	EuGene	exon	181987575	181988018	NA	-	NA	ID=exon:Ha412HOChr02g0090001.1;Parent=mRNA:Ha412HOChr02g0090001;Ontology_term=SO:0000147;	NA	exon:Ha412HOChr02g0090001.1	mRNA:Ha412HOChr02g0090001	NA	NA	SO:0000147	NA	NA	NA	NA
Ha412HOChr02	EuGene	CDS	181987575	181988018	NA	-	0	ID=CDS:Ha412HOChr02g0090001.1;Parent=mRNA:Ha412HOChr02g0090001;Ontology_term=SO:0005845;est_cons=0.0;est_incons=0.0;	NA	CDS:Ha412HOChr02g0090001.1	mRNA:Ha412HOChr02g0090001	NA	NA	SO:0005845	0.0	0.0	NA	NA
Ha412HOChr02	EuGene	gene	181993176	181995733	NA	+	NA	ID=gene:Ha412HOChr02g0090011;Name=Ha412HOChr02g0090011;locus_tag=Ha412HOChr02g0090011;	Ha412HOChr02g0090011	gene:Ha412HOChr02g0090011	NA	Ha412HOChr02g0090011	NA	NA	NA	NA	NA	NA
Ha412HOChr02	EuGene	mRNA	181993176	181995733	NA	+	NA	ID=mRNA:Ha412HOChr02g0090011;Parent=gene:Ha412HOChr02g0090011;Name=Ha412HOChr02g0090011;locus_tag=Ha412HOChr02g0090011;product=hypothetical%20protein;	Ha412HOChr02g0090011	mRNA:Ha412HOChr02g0090011	gene:Ha412HOChr02g0090011	Ha412HOChr02g0090011	hypothetical%20protein	NA	NA	NA	NA	NA
Ha412HOChr02	EuGene	exon	181993176	181993379	NA	+	NA	ID=exon:Ha412HOChr02g0090011.utr0;Parent=mRNA:Ha412HOChr02g0090011;Ontology_term=SO:0000204;	NA	exon:Ha412HOChr02g0090011.utr0	mRNA:Ha412HOChr02g0090011	NA	NA	SO:0000204	NA	NA	NA	NA
Ha412HOChr02	EuGene	exon	181993512	181995733	NA	+	NA	ID=exon:Ha412HOChr02g0090011.1;Parent=mRNA:Ha412HOChr02g0090011;Ontology_term=SO:0000147;	NA	exon:Ha412HOChr02g0090011.1	mRNA:Ha412HOChr02g0090011	NA	NA	SO:0000147	NA	NA	NA	NA
Ha412HOChr02	EuGene	five_prime_UTR	181993176	181993379	NA	+	NA	ID=five_prime_UTR:Ha412HOChr02g0090011.0;Parent=mRNA:Ha412HOChr02g0090011;Ontology_term=SO:0000204;est_cons=95.1;est_incons=0.0;	NA	five_prime_UTR:Ha412HOChr02g0090011.0	mRNA:Ha412HOChr02g0090011	NA	NA	SO:0000204	95.1	0.0	NA	NA
Ha412HOChr02	EuGene	five_prime_UTR	181993512	181993677	NA	+	NA	ID=five_prime_UTR:Ha412HOChr02g0090011.2;Parent=mRNA:Ha412HOChr02g0090011;Ontology_term=SO:0000204;est_cons=100.0;est_incons=0.0;	NA	five_prime_UTR:Ha412HOChr02g0090011.2	mRNA:Ha412HOChr02g0090011	NA	NA	SO:0000204	100.0	0.0	NA	NA
Ha412HOChr02	EuGene	CDS	181993678	181995567	NA	+	0	ID=CDS:Ha412HOChr02g0090011.1;Parent=mRNA:Ha412HOChr02g0090011;Ontology_term=SO:0005845;est_cons=100.0;est_incons=0.0;	NA	CDS:Ha412HOChr02g0090011.1	mRNA:Ha412HOChr02g0090011	NA	NA	SO:0005845	100.0	0.0	NA	NA
Ha412HOChr02	EuGene	three_prime_UTR	181995568	181995733	NA	+	NA	ID=three_prime_UTR:Ha412HOChr02g0090011.4;Parent=mRNA:Ha412HOChr02g0090011;Ontology_term=SO:0000205;est_cons=100.0;est_incons=0.0;	NA	three_prime_UTR:Ha412HOChr02g0090011.4	mRNA:Ha412HOChr02g0090011	NA	NA	SO:0000205	100.0	0.0	NA	NA
Ha412HOChr02	EuGene	gene	181997075	181997148	NA	-	NA	ID=gene:Ha412HOChr02g0090021;Name=Ha412HOChr02g0090021;locus_tag=Ha412HOChr02g0090021;anti_codon=TCC;product=tRNA-Gly;	Ha412HOChr02g0090021	gene:Ha412HOChr02g0090021	NA	Ha412HOChr02g0090021	tRNA-Gly	NA	NA	NA	NA	NA
Ha412HOChr02	EuGene	tRNA	181997075	181997148	NA	-	NA	ID=ncRNA:Ha412HOChr02g0090021;Parent=gene:Ha412HOChr02g0090021;Name=Ha412HOChr02g0090021;locus_tag=Ha412HOChr02g0090021;anti_codon=TCC;product=tRNA-Gly;	Ha412HOChr02g0090021	ncRNA:Ha412HOChr02g0090021	gene:Ha412HOChr02g0090021	Ha412HOChr02g0090021	tRNA-Gly	NA	NA	NA	NA	NA
Ha412HOChr02	EuGene	gene	182011359	182012975	NA	-	NA	ID=gene:Ha412HOChr02g0090031;Name=Ha412HOChr02g0090031;locus_tag=Ha412HOChr02g0090031;	Ha412HOChr02g0090031	gene:Ha412HOChr02g0090031	NA	Ha412HOChr02g0090031	NA	NA	NA	NA	NA	NA
Ha412HOChr02	EuGene	mRNA	182011359	182012975	NA	-	NA	ID=mRNA:Ha412HOChr02g0090031;Parent=gene:Ha412HOChr02g0090031;Name=Ha412HOChr02g0090031;locus_tag=Ha412HOChr02g0090031;product=Putative%20F-box%20domain-containing%20protein;Ontology_term=GO:0016021;	Ha412HOChr02g0090031	mRNA:Ha412HOChr02g0090031	gene:Ha412HOChr02g0090031	Ha412HOChr02g0090031	Putative%20F-box%20domain-containing%20protein	GO:0016021	NA	NA	NA	NA
Ha412HOChr02	EuGene	exon	182011359	182012975	NA	-	NA	ID=exon:Ha412HOChr02g0090031.1;Parent=mRNA:Ha412HOChr02g0090031;Ontology_term=SO:0000147;	NA	exon:Ha412HOChr02g0090031.1	mRNA:Ha412HOChr02g0090031	NA	NA	SO:0000147	NA	NA	NA	NA
Ha412HOChr02	EuGene	three_prime_UTR	182011359	182012600	NA	-	NA	ID=three_prime_UTR:Ha412HOChr02g0090031.0;Parent=mRNA:Ha412HOChr02g0090031;Ontology_term=SO:0000205;est_cons=100.0;est_incons=0.0;	NA	three_prime_UTR:Ha412HOChr02g0090031.0	mRNA:Ha412HOChr02g0090031	NA	NA	SO:0000205	100.0	0.0	NA	NA
Ha412HOChr02	EuGene	CDS	182012601	182012975	NA	-	0	ID=CDS:Ha412HOChr02g0090031.1;Parent=mRNA:Ha412HOChr02g0090031;Ontology_term=SO:0005845;est_cons=64.8;est_incons=0.0;	NA	CDS:Ha412HOChr02g0090031.1	mRNA:Ha412HOChr02g0090031	NA	NA	SO:0005845	64.8	0.0	NA	NA
Ha412HOChr02	EuGene	gene	182022571	182023227	NA	-	NA	ID=gene:Ha412HOChr02g0090041;Name=Ha412HOChr02g0090041;locus_tag=Ha412HOChr02g0090041;	Ha412HOChr02g0090041	gene:Ha412HOChr02g0090041	NA	Ha412HOChr02g0090041	NA	NA	NA	NA	NA	NA
Ha412HOChr02	EuGene	mRNA	182022571	182023227	NA	-	NA	ID=mRNA:Ha412HOChr02g0090041;Parent=gene:Ha412HOChr02g0090041;Name=Ha412HOChr02g0090041;locus_tag=Ha412HOChr02g0090041;product=Putative%20F-box%20domain%2C%20galactose%20oxidase%2Fkelch%2C%20beta-propeller%2C%20F-box%20associated%20interaction;Ontology_term=GO:0016021;	Ha412HOChr02g0090041	mRNA:Ha412HOChr02g0090041	gene:Ha412HOChr02g0090041	Ha412HOChr02g0090041	Putative%20F-box%20domain%2C%20galactose%20oxidase%2Fkelch%2C%20beta-propeller%2C%20F-box%20associated%20interaction	GO:0016021	NA	NA	NA	NA
Ha412HOChr02	EuGene	exon	182022571	182023227	NA	-	NA	ID=exon:Ha412HOChr02g0090041.1;Parent=mRNA:Ha412HOChr02g0090041;Ontology_term=SO:0000147;	NA	exon:Ha412HOChr02g0090041.1	mRNA:Ha412HOChr02g0090041	NA	NA	SO:0000147	NA	NA	NA	NA
Ha412HOChr02	EuGene	CDS	182022571	182023227	NA	-	0	ID=CDS:Ha412HOChr02g0090041.1;Parent=mRNA:Ha412HOChr02g0090041;Ontology_term=SO:0005845;est_cons=0.0;est_incons=0.0;	NA	CDS:Ha412HOChr02g0090041.1	mRNA:Ha412HOChr02g0090041	NA	NA	SO:0005845	0.0	0.0	NA	NA
Ha412HOChr02	EuGene	gene	182031861	182033014	NA	-	NA	ID=gene:Ha412HOChr02g0090051;Name=Ha412HOChr02g0090051;locus_tag=Ha412HOChr02g0090051;	Ha412HOChr02g0090051	gene:Ha412HOChr02g0090051	NA	Ha412HOChr02g0090051	NA	NA	NA	NA	NA	NA
Ha412HOChr02	EuGene	mRNA	182031861	182033014	NA	-	NA	ID=mRNA:Ha412HOChr02g0090051;Parent=gene:Ha412HOChr02g0090051;Name=Ha412HOChr02g0090051;locus_tag=Ha412HOChr02g0090051;product=Putative%20F-box%20domain%2C%20galactose%20oxidase%2Fkelch%2C%20beta-propeller%2C%20F-box%20associated%20interaction;Ontology_term=GO:0016021;	Ha412HOChr02g0090051	mRNA:Ha412HOChr02g0090051	gene:Ha412HOChr02g0090051	Ha412HOChr02g0090051	Putative%20F-box%20domain%2C%20galactose%20oxidase%2Fkelch%2C%20beta-propeller%2C%20F-box%20associated%20interaction	GO:0016021	NA	NA	NA	NA
Ha412HOChr02	EuGene	exon	182031861	182032634	NA	-	NA	ID=exon:Ha412HOChr02g0090051.2;Parent=mRNA:Ha412HOChr02g0090051;Ontology_term=SO:0000202;	NA	exon:Ha412HOChr02g0090051.2	mRNA:Ha412HOChr02g0090051	NA	NA	SO:0000202	NA	NA	NA	NA
Ha412HOChr02	EuGene	exon	182032703	182033014	NA	-	NA	ID=exon:Ha412HOChr02g0090051.1;Parent=mRNA:Ha412HOChr02g0090051;Ontology_term=SO:0000200;	NA	exon:Ha412HOChr02g0090051.1	mRNA:Ha412HOChr02g0090051	NA	NA	SO:0000200	NA	NA	NA	NA
Ha412HOChr02	EuGene	CDS	182031861	182032634	NA	-	0	ID=CDS:Ha412HOChr02g0090051.2;Parent=mRNA:Ha412HOChr02g0090051;Ontology_term=SO:0000197;est_cons=0.0;est_incons=0.0;	NA	CDS:Ha412HOChr02g0090051.2	mRNA:Ha412HOChr02g0090051	NA	NA	SO:0000197	0.0	0.0	NA	NA
Ha412HOChr02	EuGene	CDS	182032703	182033014	NA	-	0	ID=CDS:Ha412HOChr02g0090051.1;Parent=mRNA:Ha412HOChr02g0090051;Ontology_term=SO:0000196;est_cons=0.0;est_incons=0.0;	NA	CDS:Ha412HOChr02g0090051.1	mRNA:Ha412HOChr02g0090051	NA	NA	SO:0000196	0.0	0.0	NA	NA
Ha412HOChr02	EuGene	gene	182043527	182044918	NA	-	NA	ID=gene:Ha412HOChr02g0090061;Name=Ha412HOChr02g0090061;locus_tag=Ha412HOChr02g0090061;	Ha412HOChr02g0090061	gene:Ha412HOChr02g0090061	NA	Ha412HOChr02g0090061	NA	NA	NA	NA	NA	NA
Ha412HOChr02	EuGene	mRNA	182043527	182044918	NA	-	NA	ID=mRNA:Ha412HOChr02g0090061;Parent=gene:Ha412HOChr02g0090061;Name=Ha412HOChr02g0090061;locus_tag=Ha412HOChr02g0090061;product=putative%20protein;	Ha412HOChr02g0090061	mRNA:Ha412HOChr02g0090061	gene:Ha412HOChr02g0090061	Ha412HOChr02g0090061	putative%20protein	NA	NA	NA	NA	NA
Ha412HOChr02	EuGene	exon	182043527	182044031	NA	-	NA	ID=exon:Ha412HOChr02g0090061.2;Parent=mRNA:Ha412HOChr02g0090061;Ontology_term=SO:0000202;	NA	exon:Ha412HOChr02g0090061.2	mRNA:Ha412HOChr02g0090061	NA	NA	SO:0000202	NA	NA	NA	NA
Ha412HOChr02	EuGene	exon	182044376	182044918	NA	-	NA	ID=exon:Ha412HOChr02g0090061.1;Parent=mRNA:Ha412HOChr02g0090061;Ontology_term=SO:0000200;	NA	exon:Ha412HOChr02g0090061.1	mRNA:Ha412HOChr02g0090061	NA	NA	SO:0000200	NA	NA	NA	NA
Ha412HOChr02	EuGene	three_prime_UTR	182043527	182043951	NA	-	NA	ID=three_prime_UTR:Ha412HOChr02g0090061.0;Parent=mRNA:Ha412HOChr02g0090061;Ontology_term=SO:0000205;est_cons=100.0;est_incons=0.0;	NA	three_prime_UTR:Ha412HOChr02g0090061.0	mRNA:Ha412HOChr02g0090061	NA	NA	SO:0000205	100.0	0.0	NA	NA
Ha412HOChr02	EuGene	CDS	182043952	182044031	NA	-	2	ID=CDS:Ha412HOChr02g0090061.2;Parent=mRNA:Ha412HOChr02g0090061;Ontology_term=SO:0000197;est_cons=100.0;est_incons=0.0;	NA	CDS:Ha412HOChr02g0090061.2	mRNA:Ha412HOChr02g0090061	NA	NA	SO:0000197	100.0	0.0	NA	NA
Ha412HOChr02	EuGene	CDS	182044376	182044838	NA	-	0	ID=CDS:Ha412HOChr02g0090061.1;Parent=mRNA:Ha412HOChr02g0090061;Ontology_term=SO:0000196;est_cons=100.0;est_incons=0.0;	NA	CDS:Ha412HOChr02g0090061.1	mRNA:Ha412HOChr02g0090061	NA	NA	SO:0000196	100.0	0.0	NA	NA
Ha412HOChr02	EuGene	five_prime_UTR	182044839	182044918	NA	-	NA	ID=five_prime_UTR:Ha412HOChr02g0090061.4;Parent=mRNA:Ha412HOChr02g0090061;Ontology_term=SO:0000204;est_cons=100.0;est_incons=0.0;	NA	five_prime_UTR:Ha412HOChr02g0090061.4	mRNA:Ha412HOChr02g0090061	NA	NA	SO:0000204	100.0	0.0	NA	NA
Ha412HOChr02	EuGene	gene	182094935	182099109	NA	+	NA	ID=gene:Ha412HOChr02g0090071;Name=Ha412HOChr02g0090071;locus_tag=Ha412HOChr02g0090071;	Ha412HOChr02g0090071	gene:Ha412HOChr02g0090071	NA	Ha412HOChr02g0090071	NA	NA	NA	NA	NA	NA
Ha412HOChr02	EuGene	mRNA	182094935	182099109	NA	+	NA	ID=mRNA:Ha412HOChr02g0090071;Parent=gene:Ha412HOChr02g0090071;Name=Ha412HOChr02g0090071;locus_tag=Ha412HOChr02g0090071;product=hypothetical%20protein;	Ha412HOChr02g0090071	mRNA:Ha412HOChr02g0090071	gene:Ha412HOChr02g0090071	Ha412HOChr02g0090071	hypothetical%20protein	NA	NA	NA	NA	NA
Ha412HOChr02	EuGene	exon	182094935	182095049	NA	+	NA	ID=exon:Ha412HOChr02g0090071.1;Parent=mRNA:Ha412HOChr02g0090071;Ontology_term=SO:0000200;	NA	exon:Ha412HOChr02g0090071.1	mRNA:Ha412HOChr02g0090071	NA	NA	SO:0000200	NA	NA	NA	NA
Ha412HOChr02	EuGene	exon	182099080	182099109	NA	+	NA	ID=exon:Ha412HOChr02g0090071.2;Parent=mRNA:Ha412HOChr02g0090071;Ontology_term=SO:0000202;	NA	exon:Ha412HOChr02g0090071.2	mRNA:Ha412HOChr02g0090071	NA	NA	SO:0000202	NA	NA	NA	NA
Ha412HOChr02	EuGene	five_prime_UTR	182094935	182094953	NA	+	NA	ID=five_prime_UTR:Ha412HOChr02g0090071.0;Parent=mRNA:Ha412HOChr02g0090071;Ontology_term=SO:0000204;est_cons=100.0;est_incons=0.0;	NA	five_prime_UTR:Ha412HOChr02g0090071.0	mRNA:Ha412HOChr02g0090071	NA	NA	SO:0000204	100.0	0.0	NA	NA
Ha412HOChr02	EuGene	CDS	182094954	182095049	NA	+	0	ID=CDS:Ha412HOChr02g0090071.1;Parent=mRNA:Ha412HOChr02g0090071;Ontology_term=SO:0000196;est_cons=100.0;est_incons=0.0;	NA	CDS:Ha412HOChr02g0090071.1	mRNA:Ha412HOChr02g0090071	NA	NA	SO:0000196	100.0	0.0	NA	NA
Ha412HOChr02	EuGene	CDS	182099080	182099109	NA	+	0	ID=CDS:Ha412HOChr02g0090071.2;Parent=mRNA:Ha412HOChr02g0090071;Ontology_term=SO:0000197;est_cons=0.0;est_incons=100.0;	NA	CDS:Ha412HOChr02g0090071.2	mRNA:Ha412HOChr02g0090071	NA	NA	SO:0000197	0.0	100.0	NA	NA
Ha412HOChr02	EuGene	gene	182100563	182104054	NA	+	NA	ID=gene:Ha412HOChr02g0090081;Name=Ha412HOChr02g0090081;locus_tag=Ha412HOChr02g0090081;	Ha412HOChr02g0090081	gene:Ha412HOChr02g0090081	NA	Ha412HOChr02g0090081	NA	NA	NA	NA	NA	NA
Ha412HOChr02	EuGene	ncRNA	182100563	182104054	NA	+	NA	ID=ncRNA:Ha412HOChr02g0090081;Parent=gene:Ha412HOChr02g0090081;Name=Ha412HOChr02g0090081;locus_tag=Ha412HOChr02g0090081;	Ha412HOChr02g0090081	ncRNA:Ha412HOChr02g0090081	gene:Ha412HOChr02g0090081	Ha412HOChr02g0090081	NA	NA	NA	NA	NA	NA
Ha412HOChr02	EuGene	exon	182100563	182100766	NA	+	NA	ID=ncRNA:Ha412HOChr02g0090081.ncrna0;Parent=ncRNA:Ha412HOChr02g0090081;Ontology_term=SO:0000655;est_cons=43.6;est_incons=0.0;	NA	ncRNA:Ha412HOChr02g0090081.ncrna0	ncRNA:Ha412HOChr02g0090081	NA	NA	SO:0000655	43.6	0.0	NA	NA
Ha412HOChr02	EuGene	exon	182103567	182104054	NA	+	NA	ID=ncRNA:Ha412HOChr02g0090081.ncrna2;Parent=ncRNA:Ha412HOChr02g0090081;Ontology_term=SO:0000655;est_cons=100.0;est_incons=0.0;	NA	ncRNA:Ha412HOChr02g0090081.ncrna2	ncRNA:Ha412HOChr02g0090081	NA	NA	SO:0000655	100.0	0.0	NA	NA
Ha412HOChr02	EuGene	gene	182106113	182115620	NA	-	NA	ID=gene:Ha412HOChr02g0090091;Name=Ha412HOChr02g0090091;locus_tag=Ha412HOChr02g0090091;	Ha412HOChr02g0090091	gene:Ha412HOChr02g0090091	NA	Ha412HOChr02g0090091	NA	NA	NA	NA	NA	NA
Ha412HOChr02	EuGene	mRNA	182106113	182115620	NA	-	NA	ID=mRNA:Ha412HOChr02g0090091;Parent=gene:Ha412HOChr02g0090091;Name=Ha412HOChr02g0090091;locus_tag=Ha412HOChr02g0090091;product=Putative%20major%20facilitator%2C%20sugar%20transporter%2C%20major%20facilitator%20superfamily;Ontology_term=GO:0009705,GO:0016021,GO:0005366,GO:0015798,GO:0055085;	Ha412HOChr02g0090091	mRNA:Ha412HOChr02g0090091	gene:Ha412HOChr02g0090091	Ha412HOChr02g0090091	Putative%20major%20facilitator%2C%20sugar%20transporter%2C%20major%20facilitator%20superfamily	GO:0009705,GO:0016021,GO:0005366,GO:0015798,GO:0055085	NA	NA	NA	NA
Ha412HOChr02	EuGene	exon	182106113	182107117	NA	-	NA	ID=exon:Ha412HOChr02g0090091.6;Parent=mRNA:Ha412HOChr02g0090091;Ontology_term=SO:0000202;	NA	exon:Ha412HOChr02g0090091.6	mRNA:Ha412HOChr02g0090091	NA	NA	SO:0000202	NA	NA	NA	NA
Ha412HOChr02	EuGene	exon	182108365	182108547	NA	-	NA	ID=exon:Ha412HOChr02g0090091.5;Parent=mRNA:Ha412HOChr02g0090091;Ontology_term=SO:0000004;	NA	exon:Ha412HOChr02g0090091.5	mRNA:Ha412HOChr02g0090091	NA	NA	SO:0000004	NA	NA	NA	NA
Ha412HOChr02	EuGene	exon	182109781	182109888	NA	-	NA	ID=exon:Ha412HOChr02g0090091.4;Parent=mRNA:Ha412HOChr02g0090091;Ontology_term=SO:0000004;	NA	exon:Ha412HOChr02g0090091.4	mRNA:Ha412HOChr02g0090091	NA	NA	SO:0000004	NA	NA	NA	NA
Ha412HOChr02	EuGene	exon	182111815	182112150	NA	-	NA	ID=exon:Ha412HOChr02g0090091.3;Parent=mRNA:Ha412HOChr02g0090091;Ontology_term=SO:0000004;	NA	exon:Ha412HOChr02g0090091.3	mRNA:Ha412HOChr02g0090091	NA	NA	SO:0000004	NA	NA	NA	NA
Ha412HOChr02	EuGene	exon	182112344	182112414	NA	-	NA	ID=exon:Ha412HOChr02g0090091.2;Parent=mRNA:Ha412HOChr02g0090091;Ontology_term=SO:0000004;	NA	exon:Ha412HOChr02g0090091.2	mRNA:Ha412HOChr02g0090091	NA	NA	SO:0000004	NA	NA	NA	NA
Ha412HOChr02	EuGene	exon	182115016	182115620	NA	-	NA	ID=exon:Ha412HOChr02g0090091.1;Parent=mRNA:Ha412HOChr02g0090091;Ontology_term=SO:0000200;	NA	exon:Ha412HOChr02g0090091.1	mRNA:Ha412HOChr02g0090091	NA	NA	SO:0000200	NA	NA	NA	NA
Ha412HOChr02	EuGene	three_prime_UTR	182106113	182106472	NA	-	NA	ID=three_prime_UTR:Ha412HOChr02g0090091.0;Parent=mRNA:Ha412HOChr02g0090091;Ontology_term=SO:0000205;est_cons=100.0;est_incons=0.0;	NA	three_prime_UTR:Ha412HOChr02g0090091.0	mRNA:Ha412HOChr02g0090091	NA	NA	SO:0000205	100.0	0.0	NA	NA
Ha412HOChr02	EuGene	CDS	182106473	182107117	NA	-	0	ID=CDS:Ha412HOChr02g0090091.6;Parent=mRNA:Ha412HOChr02g0090091;Ontology_term=SO:0000197;est_cons=100.0;est_incons=0.0;	NA	CDS:Ha412HOChr02g0090091.6	mRNA:Ha412HOChr02g0090091	NA	NA	SO:0000197	100.0	0.0	NA	NA
Ha412HOChr02	EuGene	CDS	182108365	182108547	NA	-	0	ID=CDS:Ha412HOChr02g0090091.5;Parent=mRNA:Ha412HOChr02g0090091;Ontology_term=SO:0000004;est_cons=100.0;est_incons=0.0;	NA	CDS:Ha412HOChr02g0090091.5	mRNA:Ha412HOChr02g0090091	NA	NA	SO:0000004	100.0	0.0	NA	NA
Ha412HOChr02	EuGene	CDS	182109781	182109888	NA	-	0	ID=CDS:Ha412HOChr02g0090091.4;Parent=mRNA:Ha412HOChr02g0090091;Ontology_term=SO:0000004;est_cons=100.0;est_incons=0.0;	NA	CDS:Ha412HOChr02g0090091.4	mRNA:Ha412HOChr02g0090091	NA	NA	SO:0000004	100.0	0.0	NA	NA
Ha412HOChr02	EuGene	CDS	182111815	182112150	NA	-	0	ID=CDS:Ha412HOChr02g0090091.3;Parent=mRNA:Ha412HOChr02g0090091;Ontology_term=SO:0000004;est_cons=100.0;est_incons=0.0;	NA	CDS:Ha412HOChr02g0090091.3	mRNA:Ha412HOChr02g0090091	NA	NA	SO:0000004	100.0	0.0	NA	NA
Ha412HOChr02	EuGene	CDS	182112344	182112414	NA	-	2	ID=CDS:Ha412HOChr02g0090091.2;Parent=mRNA:Ha412HOChr02g0090091;Ontology_term=SO:0000004;est_cons=100.0;est_incons=0.0;	NA	CDS:Ha412HOChr02g0090091.2	mRNA:Ha412HOChr02g0090091	NA	NA	SO:0000004	100.0	0.0	NA	NA
Ha412HOChr02	EuGene	CDS	182115016	182115157	NA	-	0	ID=CDS:Ha412HOChr02g0090091.1;Parent=mRNA:Ha412HOChr02g0090091;Ontology_term=SO:0000196;est_cons=100.0;est_incons=0.0;	NA	CDS:Ha412HOChr02g0090091.1	mRNA:Ha412HOChr02g0090091	NA	NA	SO:0000196	100.0	0.0	NA	NA
Ha412HOChr02	EuGene	five_prime_UTR	182115158	182115620	NA	-	NA	ID=five_prime_UTR:Ha412HOChr02g0090091.12;Parent=mRNA:Ha412HOChr02g0090091;Ontology_term=SO:0000204;est_cons=100.0;est_incons=0.0;	NA	five_prime_UTR:Ha412HOChr02g0090091.12	mRNA:Ha412HOChr02g0090091	NA	NA	SO:0000204	100.0	0.0	NA	NA
Ha412HOChr02	EuGene	gene	182110257	182111681	NA	+	NA	ID=gene:Ha412HOChr02g0090101;Name=Ha412HOChr02g0090101;locus_tag=Ha412HOChr02g0090101;	Ha412HOChr02g0090101	gene:Ha412HOChr02g0090101	NA	Ha412HOChr02g0090101	NA	NA	NA	NA	NA	NA
Ha412HOChr02	EuGene	ncRNA	182110257	182111681	NA	+	NA	ID=ncRNA:Ha412HOChr02g0090101;Parent=gene:Ha412HOChr02g0090101;Name=Ha412HOChr02g0090101;locus_tag=Ha412HOChr02g0090101;	Ha412HOChr02g0090101	ncRNA:Ha412HOChr02g0090101	gene:Ha412HOChr02g0090101	Ha412HOChr02g0090101	NA	NA	NA	NA	NA	NA
Ha412HOChr02	EuGene	exon	182110257	182110424	NA	+	NA	ID=ncRNA:Ha412HOChr02g0090101.ncrna0;Parent=ncRNA:Ha412HOChr02g0090101;Ontology_term=SO:0000655;est_cons=99.4;est_incons=0.0;	NA	ncRNA:Ha412HOChr02g0090101.ncrna0	ncRNA:Ha412HOChr02g0090101	NA	NA	SO:0000655	99.4	0.0	NA	NA
Ha412HOChr02	EuGene	exon	182110813	182111681	NA	+	NA	ID=ncRNA:Ha412HOChr02g0090101.ncrna2;Parent=ncRNA:Ha412HOChr02g0090101;Ontology_term=SO:0000655;est_cons=99.5;est_incons=0.5;	NA	ncRNA:Ha412HOChr02g0090101.ncrna2	ncRNA:Ha412HOChr02g0090101	NA	NA	SO:0000655	99.5	0.5	NA	NA
Ha412HOChr02	EuGene	gene	182131536	182136413	NA	-	NA	ID=gene:Ha412HOChr02g0090111;Name=Ha412HOChr02g0090111;locus_tag=Ha412HOChr02g0090111;	Ha412HOChr02g0090111	gene:Ha412HOChr02g0090111	NA	Ha412HOChr02g0090111	NA	NA	NA	NA	NA	NA
Ha412HOChr02	EuGene	mRNA	182131536	182136413	NA	-	NA	ID=mRNA:Ha412HOChr02g0090111;Parent=gene:Ha412HOChr02g0090111;Name=Ha412HOChr02g0090111;locus_tag=Ha412HOChr02g0090111;product=Putative%20protein%20kinase%20CAMK-CDPK%20family;Ontology_term=GO:0005634,GO:0005737,GO:0005886,GO:0004683,GO:0005509,GO:0005516,GO:0005524,GO:0009931,GO:0009738,GO:0018105,GO:0035556,GO:0046777,GO:0080092,GO:1901979;ec_number=2.7.11.1;	Ha412HOChr02g0090111	mRNA:Ha412HOChr02g0090111	gene:Ha412HOChr02g0090111	Ha412HOChr02g0090111	Putative%20protein%20kinase%20CAMK-CDPK%20family	GO:0005634,GO:0005737,GO:0005886,GO:0004683,GO:0005509,GO:0005516,GO:0005524,GO:0009931,GO:0009738,GO:0018105,GO:0035556,GO:0046777,GO:0080092,GO:1901979	NA	NA	2.7.11.1	NA
Ha412HOChr02	EuGene	exon	182131536	182131833	NA	-	NA	ID=exon:Ha412HOChr02g0090111.8;Parent=mRNA:Ha412HOChr02g0090111;Ontology_term=SO:0000202;	NA	exon:Ha412HOChr02g0090111.8	mRNA:Ha412HOChr02g0090111	NA	NA	SO:0000202	NA	NA	NA	NA
Ha412HOChr02	EuGene	exon	182131922	182132152	NA	-	NA	ID=exon:Ha412HOChr02g0090111.7;Parent=mRNA:Ha412HOChr02g0090111;Ontology_term=SO:0000004;	NA	exon:Ha412HOChr02g0090111.7	mRNA:Ha412HOChr02g0090111	NA	NA	SO:0000004	NA	NA	NA	NA
Ha412HOChr02	EuGene	exon	182133162	182133332	NA	-	NA	ID=exon:Ha412HOChr02g0090111.6;Parent=mRNA:Ha412HOChr02g0090111;Ontology_term=SO:0000004;	NA	exon:Ha412HOChr02g0090111.6	mRNA:Ha412HOChr02g0090111	NA	NA	SO:0000004	NA	NA	NA	NA
Ha412HOChr02	EuGene	exon	182133417	182133532	NA	-	NA	ID=exon:Ha412HOChr02g0090111.5;Parent=mRNA:Ha412HOChr02g0090111;Ontology_term=SO:0000004;	NA	exon:Ha412HOChr02g0090111.5	mRNA:Ha412HOChr02g0090111	NA	NA	SO:0000004	NA	NA	NA	NA
Ha412HOChr02	EuGene	exon	182134516	182134668	NA	-	NA	ID=exon:Ha412HOChr02g0090111.4;Parent=mRNA:Ha412HOChr02g0090111;Ontology_term=SO:0000004;	NA	exon:Ha412HOChr02g0090111.4	mRNA:Ha412HOChr02g0090111	NA	NA	SO:0000004	NA	NA	NA	NA
Ha412HOChr02	EuGene	exon	182134831	182134974	NA	-	NA	ID=exon:Ha412HOChr02g0090111.3;Parent=mRNA:Ha412HOChr02g0090111;Ontology_term=SO:0000004;	NA	exon:Ha412HOChr02g0090111.3	mRNA:Ha412HOChr02g0090111	NA	NA	SO:0000004	NA	NA	NA	NA
Ha412HOChr02	EuGene	exon	182135214	182135337	NA	-	NA	ID=exon:Ha412HOChr02g0090111.2;Parent=mRNA:Ha412HOChr02g0090111;Ontology_term=SO:0000004;	NA	exon:Ha412HOChr02g0090111.2	mRNA:Ha412HOChr02g0090111	NA	NA	SO:0000004	NA	NA	NA	NA
Ha412HOChr02	EuGene	exon	182135878	182136413	NA	-	NA	ID=exon:Ha412HOChr02g0090111.1;Parent=mRNA:Ha412HOChr02g0090111;Ontology_term=SO:0000200;	NA	exon:Ha412HOChr02g0090111.1	mRNA:Ha412HOChr02g0090111	NA	NA	SO:0000200	NA	NA	NA	NA
Ha412HOChr02	EuGene	three_prime_UTR	182131536	182131701	NA	-	NA	ID=three_prime_UTR:Ha412HOChr02g0090111.0;Parent=mRNA:Ha412HOChr02g0090111;Ontology_term=SO:0000205;est_cons=100.0;est_incons=0.0;	NA	three_prime_UTR:Ha412HOChr02g0090111.0	mRNA:Ha412HOChr02g0090111	NA	NA	SO:0000205	100.0	0.0	NA	NA
Ha412HOChr02	EuGene	CDS	182131702	182131833	NA	-	0	ID=CDS:Ha412HOChr02g0090111.8;Parent=mRNA:Ha412HOChr02g0090111;Ontology_term=SO:0000197;est_cons=100.0;est_incons=0.0;	NA	CDS:Ha412HOChr02g0090111.8	mRNA:Ha412HOChr02g0090111	NA	NA	SO:0000197	100.0	0.0	NA	NA
Ha412HOChr02	EuGene	CDS	182131922	182132152	NA	-	0	ID=CDS:Ha412HOChr02g0090111.7;Parent=mRNA:Ha412HOChr02g0090111;Ontology_term=SO:0000004;est_cons=100.0;est_incons=0.0;	NA	CDS:Ha412HOChr02g0090111.7	mRNA:Ha412HOChr02g0090111	NA	NA	SO:0000004	100.0	0.0	NA	NA
Ha412HOChr02	EuGene	CDS	182133162	182133332	NA	-	0	ID=CDS:Ha412HOChr02g0090111.6;Parent=mRNA:Ha412HOChr02g0090111;Ontology_term=SO:0000004;est_cons=100.0;est_incons=0.0;	NA	CDS:Ha412HOChr02g0090111.6	mRNA:Ha412HOChr02g0090111	NA	NA	SO:0000004	100.0	0.0	NA	NA
Ha412HOChr02	EuGene	CDS	182133417	182133532	NA	-	2	ID=CDS:Ha412HOChr02g0090111.5;Parent=mRNA:Ha412HOChr02g0090111;Ontology_term=SO:0000004;est_cons=100.0;est_incons=0.0;	NA	CDS:Ha412HOChr02g0090111.5	mRNA:Ha412HOChr02g0090111	NA	NA	SO:0000004	100.0	0.0	NA	NA
Ha412HOChr02	EuGene	CDS	182134516	182134668	NA	-	2	ID=CDS:Ha412HOChr02g0090111.4;Parent=mRNA:Ha412HOChr02g0090111;Ontology_term=SO:0000004;est_cons=100.0;est_incons=0.0;	NA	CDS:Ha412HOChr02g0090111.4	mRNA:Ha412HOChr02g0090111	NA	NA	SO:0000004	100.0	0.0	NA	NA
Ha412HOChr02	EuGene	CDS	182134831	182134974	NA	-	2	ID=CDS:Ha412HOChr02g0090111.3;Parent=mRNA:Ha412HOChr02g0090111;Ontology_term=SO:0000004;est_cons=100.0;est_incons=0.0;	NA	CDS:Ha412HOChr02g0090111.3	mRNA:Ha412HOChr02g0090111	NA	NA	SO:0000004	100.0	0.0	NA	NA
Ha412HOChr02	EuGene	CDS	182135214	182135337	NA	-	0	ID=CDS:Ha412HOChr02g0090111.2;Parent=mRNA:Ha412HOChr02g0090111;Ontology_term=SO:0000004;est_cons=100.0;est_incons=0.0;	NA	CDS:Ha412HOChr02g0090111.2	mRNA:Ha412HOChr02g0090111	NA	NA	SO:0000004	100.0	0.0	NA	NA
Ha412HOChr02	EuGene	CDS	182135878	182136375	NA	-	0	ID=CDS:Ha412HOChr02g0090111.1;Parent=mRNA:Ha412HOChr02g0090111;Ontology_term=SO:0000196;est_cons=100.0;est_incons=0.0;	NA	CDS:Ha412HOChr02g0090111.1	mRNA:Ha412HOChr02g0090111	NA	NA	SO:0000196	100.0	0.0	NA	NA
Ha412HOChr02	EuGene	five_prime_UTR	182136376	182136413	NA	-	NA	ID=five_prime_UTR:Ha412HOChr02g0090111.16;Parent=mRNA:Ha412HOChr02g0090111;Ontology_term=SO:0000204;est_cons=100.0;est_incons=0.0;	NA	five_prime_UTR:Ha412HOChr02g0090111.16	mRNA:Ha412HOChr02g0090111	NA	NA	SO:0000204	100.0	0.0	NA	NA
Ha412HOChr02	EuGene	gene	182137888	182140665	NA	+	NA	ID=gene:Ha412HOChr02g0090121;Name=Ha412HOChr02g0090121;locus_tag=Ha412HOChr02g0090121;	Ha412HOChr02g0090121	gene:Ha412HOChr02g0090121	NA	Ha412HOChr02g0090121	NA	NA	NA	NA	NA	NA
Ha412HOChr02	EuGene	mRNA	182137888	182140665	NA	+	NA	ID=mRNA:Ha412HOChr02g0090121;Parent=gene:Ha412HOChr02g0090121;Name=Ha412HOChr02g0090121;locus_tag=Ha412HOChr02g0090121;product=hypothetical%20protein;	Ha412HOChr02g0090121	mRNA:Ha412HOChr02g0090121	gene:Ha412HOChr02g0090121	Ha412HOChr02g0090121	hypothetical%20protein	NA	NA	NA	NA	NA
Ha412HOChr02	EuGene	exon	182137888	182137955	NA	+	NA	ID=exon:Ha412HOChr02g0090121.utr0;Parent=mRNA:Ha412HOChr02g0090121;Ontology_term=SO:0000204;	NA	exon:Ha412HOChr02g0090121.utr0	mRNA:Ha412HOChr02g0090121	NA	NA	SO:0000204	NA	NA	NA	NA
Ha412HOChr02	EuGene	exon	182139557	182140665	NA	+	NA	ID=exon:Ha412HOChr02g0090121.1;Parent=mRNA:Ha412HOChr02g0090121;Ontology_term=SO:0000147;	NA	exon:Ha412HOChr02g0090121.1	mRNA:Ha412HOChr02g0090121	NA	NA	SO:0000147	NA	NA	NA	NA
Ha412HOChr02	EuGene	five_prime_UTR	182137888	182137955	NA	+	NA	ID=five_prime_UTR:Ha412HOChr02g0090121.0;Parent=mRNA:Ha412HOChr02g0090121;Ontology_term=SO:0000204;est_cons=100.0;est_incons=0.0;	NA	five_prime_UTR:Ha412HOChr02g0090121.0	mRNA:Ha412HOChr02g0090121	NA	NA	SO:0000204	100.0	0.0	NA	NA
Ha412HOChr02	EuGene	five_prime_UTR	182139557	182139570	NA	+	NA	ID=five_prime_UTR:Ha412HOChr02g0090121.2;Parent=mRNA:Ha412HOChr02g0090121;Ontology_term=SO:0000204;est_cons=100.0;est_incons=0.0;	NA	five_prime_UTR:Ha412HOChr02g0090121.2	mRNA:Ha412HOChr02g0090121	NA	NA	SO:0000204	100.0	0.0	NA	NA
Ha412HOChr02	EuGene	CDS	182139571	182140665	NA	+	0	ID=CDS:Ha412HOChr02g0090121.1;Parent=mRNA:Ha412HOChr02g0090121;Ontology_term=SO:0005845;est_cons=4.9;est_incons=0.0;	NA	CDS:Ha412HOChr02g0090121.1	mRNA:Ha412HOChr02g0090121	NA	NA	SO:0005845	4.9	0.0	NA	NA
Ha412HOChr02	EuGene	gene	182162981	182167565	NA	-	NA	ID=gene:Ha412HOChr02g0090131;Name=Ha412HOChr02g0090131;locus_tag=Ha412HOChr02g0090131;	Ha412HOChr02g0090131	gene:Ha412HOChr02g0090131	NA	Ha412HOChr02g0090131	NA	NA	NA	NA	NA	NA
Ha412HOChr02	EuGene	mRNA	182162981	182167565	NA	-	NA	ID=mRNA:Ha412HOChr02g0090131;Parent=gene:Ha412HOChr02g0090131;Name=Ha412HOChr02g0090131;locus_tag=Ha412HOChr02g0090131;product=Putative%20perakine%20reductase;Ontology_term=GO:0016491,GO:0055114;ec_number=1.1.1.317;	Ha412HOChr02g0090131	mRNA:Ha412HOChr02g0090131	gene:Ha412HOChr02g0090131	Ha412HOChr02g0090131	Putative%20perakine%20reductase	GO:0016491,GO:0055114	NA	NA	1.1.1.317	NA
Ha412HOChr02	EuGene	exon	182162981	182163069	NA	-	NA	ID=exon:Ha412HOChr02g0090131.utr0;Parent=mRNA:Ha412HOChr02g0090131;Ontology_term=SO:0000205;	NA	exon:Ha412HOChr02g0090131.utr0	mRNA:Ha412HOChr02g0090131	NA	NA	SO:0000205	NA	NA	NA	NA
Ha412HOChr02	EuGene	exon	182163118	182163637	NA	-	NA	ID=exon:Ha412HOChr02g0090131.5;Parent=mRNA:Ha412HOChr02g0090131;Ontology_term=SO:0000202;	NA	exon:Ha412HOChr02g0090131.5	mRNA:Ha412HOChr02g0090131	NA	NA	SO:0000202	NA	NA	NA	NA
Ha412HOChr02	EuGene	exon	182165460	182165562	NA	-	NA	ID=exon:Ha412HOChr02g0090131.4;Parent=mRNA:Ha412HOChr02g0090131;Ontology_term=SO:0000004;	NA	exon:Ha412HOChr02g0090131.4	mRNA:Ha412HOChr02g0090131	NA	NA	SO:0000004	NA	NA	NA	NA
Ha412HOChr02	EuGene	exon	182165639	182165811	NA	-	NA	ID=exon:Ha412HOChr02g0090131.3;Parent=mRNA:Ha412HOChr02g0090131;Ontology_term=SO:0000004;	NA	exon:Ha412HOChr02g0090131.3	mRNA:Ha412HOChr02g0090131	NA	NA	SO:0000004	NA	NA	NA	NA
Ha412HOChr02	EuGene	exon	182166842	182167045	NA	-	NA	ID=exon:Ha412HOChr02g0090131.2;Parent=mRNA:Ha412HOChr02g0090131;Ontology_term=SO:0000004;	NA	exon:Ha412HOChr02g0090131.2	mRNA:Ha412HOChr02g0090131	NA	NA	SO:0000004	NA	NA	NA	NA
Ha412HOChr02	EuGene	exon	182167124	182167565	NA	-	NA	ID=exon:Ha412HOChr02g0090131.1;Parent=mRNA:Ha412HOChr02g0090131;Ontology_term=SO:0000200;	NA	exon:Ha412HOChr02g0090131.1	mRNA:Ha412HOChr02g0090131	NA	NA	SO:0000200	NA	NA	NA	NA
Ha412HOChr02	EuGene	three_prime_UTR	182162981	182163069	NA	-	NA	ID=three_prime_UTR:Ha412HOChr02g0090131.0;Parent=mRNA:Ha412HOChr02g0090131;Ontology_term=SO:0000205;est_cons=100.0;est_incons=0.0;	NA	three_prime_UTR:Ha412HOChr02g0090131.0	mRNA:Ha412HOChr02g0090131	NA	NA	SO:0000205	100.0	0.0	NA	NA
Ha412HOChr02	EuGene	three_prime_UTR	182163118	182163316	NA	-	NA	ID=three_prime_UTR:Ha412HOChr02g0090131.2;Parent=mRNA:Ha412HOChr02g0090131;Ontology_term=SO:0000205;est_cons=98.5;est_incons=1.5;	NA	three_prime_UTR:Ha412HOChr02g0090131.2	mRNA:Ha412HOChr02g0090131	NA	NA	SO:0000205	98.5	1.5	NA	NA
Ha412HOChr02	EuGene	CDS	182163317	182163637	NA	-	0	ID=CDS:Ha412HOChr02g0090131.5;Parent=mRNA:Ha412HOChr02g0090131;Ontology_term=SO:0000197;est_cons=100.0;est_incons=0.0;	NA	CDS:Ha412HOChr02g0090131.5	mRNA:Ha412HOChr02g0090131	NA	NA	SO:0000197	100.0	0.0	NA	NA
Ha412HOChr02	EuGene	CDS	182165460	182165562	NA	-	1	ID=CDS:Ha412HOChr02g0090131.4;Parent=mRNA:Ha412HOChr02g0090131;Ontology_term=SO:0000004;est_cons=100.0;est_incons=0.0;	NA	CDS:Ha412HOChr02g0090131.4	mRNA:Ha412HOChr02g0090131	NA	NA	SO:0000004	100.0	0.0	NA	NA
Ha412HOChr02	EuGene	CDS	182165639	182165811	NA	-	0	ID=CDS:Ha412HOChr02g0090131.3;Parent=mRNA:Ha412HOChr02g0090131;Ontology_term=SO:0000004;est_cons=100.0;est_incons=0.0;	NA	CDS:Ha412HOChr02g0090131.3	mRNA:Ha412HOChr02g0090131	NA	NA	SO:0000004	100.0	0.0	NA	NA
Ha412HOChr02	EuGene	CDS	182166842	182167045	NA	-	0	ID=CDS:Ha412HOChr02g0090131.2;Parent=mRNA:Ha412HOChr02g0090131;Ontology_term=SO:0000004;est_cons=100.0;est_incons=0.0;	NA	CDS:Ha412HOChr02g0090131.2	mRNA:Ha412HOChr02g0090131	NA	NA	SO:0000004	100.0	0.0	NA	NA
Ha412HOChr02	EuGene	CDS	182167124	182167345	NA	-	0	ID=CDS:Ha412HOChr02g0090131.1;Parent=mRNA:Ha412HOChr02g0090131;Ontology_term=SO:0000196;est_cons=100.0;est_incons=0.0;	NA	CDS:Ha412HOChr02g0090131.1	mRNA:Ha412HOChr02g0090131	NA	NA	SO:0000196	100.0	0.0	NA	NA
Ha412HOChr02	EuGene	five_prime_UTR	182167346	182167565	NA	-	NA	ID=five_prime_UTR:Ha412HOChr02g0090131.12;Parent=mRNA:Ha412HOChr02g0090131;Ontology_term=SO:0000204;est_cons=100.0;est_incons=0.0;	NA	five_prime_UTR:Ha412HOChr02g0090131.12	mRNA:Ha412HOChr02g0090131	NA	NA	SO:0000204	100.0	0.0	NA	NA
Ha412HOChr02	EuGene	gene	182189159	182193370	NA	-	NA	ID=gene:Ha412HOChr02g0090141;Name=Ha412HOChr02g0090141;locus_tag=Ha412HOChr02g0090141;	Ha412HOChr02g0090141	gene:Ha412HOChr02g0090141	NA	Ha412HOChr02g0090141	NA	NA	NA	NA	NA	NA
Ha412HOChr02	EuGene	mRNA	182189159	182193370	NA	-	NA	ID=mRNA:Ha412HOChr02g0090141;Parent=gene:Ha412HOChr02g0090141;Name=Ha412HOChr02g0090141;locus_tag=Ha412HOChr02g0090141;product=Putative%20perakine%20reductase;Ontology_term=GO:0016491,GO:0055114;ec_number=1.1.1.317;	Ha412HOChr02g0090141	mRNA:Ha412HOChr02g0090141	gene:Ha412HOChr02g0090141	Ha412HOChr02g0090141	Putative%20perakine%20reductase	GO:0016491,GO:0055114	NA	NA	1.1.1.317	NA
Ha412HOChr02	EuGene	exon	182189159	182189697	NA	-	NA	ID=exon:Ha412HOChr02g0090141.5;Parent=mRNA:Ha412HOChr02g0090141;Ontology_term=SO:0000202;	NA	exon:Ha412HOChr02g0090141.5	mRNA:Ha412HOChr02g0090141	NA	NA	SO:0000202	NA	NA	NA	NA
Ha412HOChr02	EuGene	exon	182191507	182191609	NA	-	NA	ID=exon:Ha412HOChr02g0090141.4;Parent=mRNA:Ha412HOChr02g0090141;Ontology_term=SO:0000004;	NA	exon:Ha412HOChr02g0090141.4	mRNA:Ha412HOChr02g0090141	NA	NA	SO:0000004	NA	NA	NA	NA
Ha412HOChr02	EuGene	exon	182191696	182191868	NA	-	NA	ID=exon:Ha412HOChr02g0090141.3;Parent=mRNA:Ha412HOChr02g0090141;Ontology_term=SO:0000004;	NA	exon:Ha412HOChr02g0090141.3	mRNA:Ha412HOChr02g0090141	NA	NA	SO:0000004	NA	NA	NA	NA
Ha412HOChr02	EuGene	exon	182192847	182193050	NA	-	NA	ID=exon:Ha412HOChr02g0090141.2;Parent=mRNA:Ha412HOChr02g0090141;Ontology_term=SO:0000004;	NA	exon:Ha412HOChr02g0090141.2	mRNA:Ha412HOChr02g0090141	NA	NA	SO:0000004	NA	NA	NA	NA
Ha412HOChr02	EuGene	exon	182193125	182193370	NA	-	NA	ID=exon:Ha412HOChr02g0090141.1;Parent=mRNA:Ha412HOChr02g0090141;Ontology_term=SO:0000200;	NA	exon:Ha412HOChr02g0090141.1	mRNA:Ha412HOChr02g0090141	NA	NA	SO:0000200	NA	NA	NA	NA
Ha412HOChr02	EuGene	three_prime_UTR	182189159	182189367	NA	-	NA	ID=three_prime_UTR:Ha412HOChr02g0090141.0;Parent=mRNA:Ha412HOChr02g0090141;Ontology_term=SO:0000205;est_cons=100.0;est_incons=0.0;	NA	three_prime_UTR:Ha412HOChr02g0090141.0	mRNA:Ha412HOChr02g0090141	NA	NA	SO:0000205	100.0	0.0	NA	NA
Ha412HOChr02	EuGene	CDS	182189368	182189697	NA	-	0	ID=CDS:Ha412HOChr02g0090141.5;Parent=mRNA:Ha412HOChr02g0090141;Ontology_term=SO:0000197;est_cons=100.0;est_incons=0.0;	NA	CDS:Ha412HOChr02g0090141.5	mRNA:Ha412HOChr02g0090141	NA	NA	SO:0000197	100.0	0.0	NA	NA
Ha412HOChr02	EuGene	CDS	182191507	182191609	NA	-	1	ID=CDS:Ha412HOChr02g0090141.4;Parent=mRNA:Ha412HOChr02g0090141;Ontology_term=SO:0000004;est_cons=100.0;est_incons=0.0;	NA	CDS:Ha412HOChr02g0090141.4	mRNA:Ha412HOChr02g0090141	NA	NA	SO:0000004	100.0	0.0	NA	NA
Ha412HOChr02	EuGene	CDS	182191696	182191868	NA	-	0	ID=CDS:Ha412HOChr02g0090141.3;Parent=mRNA:Ha412HOChr02g0090141;Ontology_term=SO:0000004;est_cons=65.9;est_incons=34.1;	NA	CDS:Ha412HOChr02g0090141.3	mRNA:Ha412HOChr02g0090141	NA	NA	SO:0000004	65.9	34.1	NA	NA
Ha412HOChr02	EuGene	CDS	182192847	182193050	NA	-	0	ID=CDS:Ha412HOChr02g0090141.2;Parent=mRNA:Ha412HOChr02g0090141;Ontology_term=SO:0000004;est_cons=100.0;est_incons=0.0;	NA	CDS:Ha412HOChr02g0090141.2	mRNA:Ha412HOChr02g0090141	NA	NA	SO:0000004	100.0	0.0	NA	NA
Ha412HOChr02	EuGene	CDS	182193125	182193343	NA	-	0	ID=CDS:Ha412HOChr02g0090141.1;Parent=mRNA:Ha412HOChr02g0090141;Ontology_term=SO:0000196;est_cons=100.0;est_incons=0.0;	NA	CDS:Ha412HOChr02g0090141.1	mRNA:Ha412HOChr02g0090141	NA	NA	SO:0000196	100.0	0.0	NA	NA
Ha412HOChr02	EuGene	five_prime_UTR	182193344	182193370	NA	-	NA	ID=five_prime_UTR:Ha412HOChr02g0090141.10;Parent=mRNA:Ha412HOChr02g0090141;Ontology_term=SO:0000204;est_cons=100.0;est_incons=0.0;	NA	five_prime_UTR:Ha412HOChr02g0090141.10	mRNA:Ha412HOChr02g0090141	NA	NA	SO:0000204	100.0	0.0	NA	NA
Ha412HOChr02	EuGene	gene	182194880	182200402	NA	+	NA	ID=gene:Ha412HOChr02g0090151;Name=Ha412HOChr02g0090151;locus_tag=Ha412HOChr02g0090151;	Ha412HOChr02g0090151	gene:Ha412HOChr02g0090151	NA	Ha412HOChr02g0090151	NA	NA	NA	NA	NA	NA
Ha412HOChr02	EuGene	mRNA	182194880	182200402	NA	+	NA	ID=mRNA:Ha412HOChr02g0090151;Parent=gene:Ha412HOChr02g0090151;Name=Ha412HOChr02g0090151;locus_tag=Ha412HOChr02g0090151;product=hypothetical%20protein;Ontology_term=GO:0016021;	Ha412HOChr02g0090151	mRNA:Ha412HOChr02g0090151	gene:Ha412HOChr02g0090151	Ha412HOChr02g0090151	hypothetical%20protein	GO:0016021	NA	NA	NA	NA
Ha412HOChr02	EuGene	exon	182194880	182195044	NA	+	NA	ID=exon:Ha412HOChr02g0090151.utr0;Parent=mRNA:Ha412HOChr02g0090151;Ontology_term=SO:0000204;	NA	exon:Ha412HOChr02g0090151.utr0	mRNA:Ha412HOChr02g0090151	NA	NA	SO:0000204	NA	NA	NA	NA
Ha412HOChr02	EuGene	exon	182195593	182195684	NA	+	NA	ID=exon:Ha412HOChr02g0090151.utr2;Parent=mRNA:Ha412HOChr02g0090151;Ontology_term=SO:0000204;	NA	exon:Ha412HOChr02g0090151.utr2	mRNA:Ha412HOChr02g0090151	NA	NA	SO:0000204	NA	NA	NA	NA
Ha412HOChr02	EuGene	exon	182196048	182196115	NA	+	NA	ID=exon:Ha412HOChr02g0090151.utr4;Parent=mRNA:Ha412HOChr02g0090151;Ontology_term=SO:0000204;	NA	exon:Ha412HOChr02g0090151.utr4	mRNA:Ha412HOChr02g0090151	NA	NA	SO:0000204	NA	NA	NA	NA
Ha412HOChr02	EuGene	exon	182196506	182196573	NA	+	NA	ID=exon:Ha412HOChr02g0090151.utr6;Parent=mRNA:Ha412HOChr02g0090151;Ontology_term=SO:0000204;	NA	exon:Ha412HOChr02g0090151.utr6	mRNA:Ha412HOChr02g0090151	NA	NA	SO:0000204	NA	NA	NA	NA
Ha412HOChr02	EuGene	exon	182197602	182197675	NA	+	NA	ID=exon:Ha412HOChr02g0090151.utr8;Parent=mRNA:Ha412HOChr02g0090151;Ontology_term=SO:0000204;	NA	exon:Ha412HOChr02g0090151.utr8	mRNA:Ha412HOChr02g0090151	NA	NA	SO:0000204	NA	NA	NA	NA
Ha412HOChr02	EuGene	exon	182198118	182198224	NA	+	NA	ID=exon:Ha412HOChr02g0090151.utr10;Parent=mRNA:Ha412HOChr02g0090151;Ontology_term=SO:0000204;	NA	exon:Ha412HOChr02g0090151.utr10	mRNA:Ha412HOChr02g0090151	NA	NA	SO:0000204	NA	NA	NA	NA
Ha412HOChr02	EuGene	exon	182199258	182199364	NA	+	NA	ID=exon:Ha412HOChr02g0090151.1;Parent=mRNA:Ha412HOChr02g0090151;Ontology_term=SO:0000200;	NA	exon:Ha412HOChr02g0090151.1	mRNA:Ha412HOChr02g0090151	NA	NA	SO:0000200	NA	NA	NA	NA
Ha412HOChr02	EuGene	exon	182199503	182199632	NA	+	NA	ID=exon:Ha412HOChr02g0090151.2;Parent=mRNA:Ha412HOChr02g0090151;Ontology_term=SO:0000202;	NA	exon:Ha412HOChr02g0090151.2	mRNA:Ha412HOChr02g0090151	NA	NA	SO:0000202	NA	NA	NA	NA
Ha412HOChr02	EuGene	exon	182200348	182200402	NA	+	NA	ID=exon:Ha412HOChr02g0090151.utr18;Parent=mRNA:Ha412HOChr02g0090151;Ontology_term=SO:0000205;	NA	exon:Ha412HOChr02g0090151.utr18	mRNA:Ha412HOChr02g0090151	NA	NA	SO:0000205	NA	NA	NA	NA
Ha412HOChr02	EuGene	five_prime_UTR	182194880	182195044	NA	+	NA	ID=five_prime_UTR:Ha412HOChr02g0090151.0;Parent=mRNA:Ha412HOChr02g0090151;Ontology_term=SO:0000204;est_cons=100.0;est_incons=0.0;	NA	five_prime_UTR:Ha412HOChr02g0090151.0	mRNA:Ha412HOChr02g0090151	NA	NA	SO:0000204	100.0	0.0	NA	NA
Ha412HOChr02	EuGene	five_prime_UTR	182195593	182195684	NA	+	NA	ID=five_prime_UTR:Ha412HOChr02g0090151.2;Parent=mRNA:Ha412HOChr02g0090151;Ontology_term=SO:0000204;est_cons=100.0;est_incons=0.0;	NA	five_prime_UTR:Ha412HOChr02g0090151.2	mRNA:Ha412HOChr02g0090151	NA	NA	SO:0000204	100.0	0.0	NA	NA
Ha412HOChr02	EuGene	five_prime_UTR	182196048	182196115	NA	+	NA	ID=five_prime_UTR:Ha412HOChr02g0090151.4;Parent=mRNA:Ha412HOChr02g0090151;Ontology_term=SO:0000204;est_cons=100.0;est_incons=0.0;	NA	five_prime_UTR:Ha412HOChr02g0090151.4	mRNA:Ha412HOChr02g0090151	NA	NA	SO:0000204	100.0	0.0	NA	NA
Ha412HOChr02	EuGene	five_prime_UTR	182196506	182196573	NA	+	NA	ID=five_prime_UTR:Ha412HOChr02g0090151.6;Parent=mRNA:Ha412HOChr02g0090151;Ontology_term=SO:0000204;est_cons=100.0;est_incons=0.0;	NA	five_prime_UTR:Ha412HOChr02g0090151.6	mRNA:Ha412HOChr02g0090151	NA	NA	SO:0000204	100.0	0.0	NA	NA
Ha412HOChr02	EuGene	five_prime_UTR	182197602	182197675	NA	+	NA	ID=five_prime_UTR:Ha412HOChr02g0090151.8;Parent=mRNA:Ha412HOChr02g0090151;Ontology_term=SO:0000204;est_cons=52.7;est_incons=47.3;	NA	five_prime_UTR:Ha412HOChr02g0090151.8	mRNA:Ha412HOChr02g0090151	NA	NA	SO:0000204	52.7	47.3	NA	NA
Ha412HOChr02	EuGene	five_prime_UTR	182198118	182198224	NA	+	NA	ID=five_prime_UTR:Ha412HOChr02g0090151.10;Parent=mRNA:Ha412HOChr02g0090151;Ontology_term=SO:0000204;est_cons=100.0;est_incons=0.0;	NA	five_prime_UTR:Ha412HOChr02g0090151.10	mRNA:Ha412HOChr02g0090151	NA	NA	SO:0000204	100.0	0.0	NA	NA
Ha412HOChr02	EuGene	five_prime_UTR	182199258	182199296	NA	+	NA	ID=five_prime_UTR:Ha412HOChr02g0090151.12;Parent=mRNA:Ha412HOChr02g0090151;Ontology_term=SO:0000204;est_cons=100.0;est_incons=0.0;	NA	five_prime_UTR:Ha412HOChr02g0090151.12	mRNA:Ha412HOChr02g0090151	NA	NA	SO:0000204	100.0	0.0	NA	NA
Ha412HOChr02	EuGene	CDS	182199297	182199364	NA	+	0	ID=CDS:Ha412HOChr02g0090151.1;Parent=mRNA:Ha412HOChr02g0090151;Ontology_term=SO:0000196;est_cons=100.0;est_incons=0.0;	NA	CDS:Ha412HOChr02g0090151.1	mRNA:Ha412HOChr02g0090151	NA	NA	SO:0000196	100.0	0.0	NA	NA
Ha412HOChr02	EuGene	CDS	182199503	182199617	NA	+	1	ID=CDS:Ha412HOChr02g0090151.2;Parent=mRNA:Ha412HOChr02g0090151;Ontology_term=SO:0000197;est_cons=100.0;est_incons=0.0;	NA	CDS:Ha412HOChr02g0090151.2	mRNA:Ha412HOChr02g0090151	NA	NA	SO:0000197	100.0	0.0	NA	NA
Ha412HOChr02	EuGene	three_prime_UTR	182199618	182199632	NA	+	NA	ID=three_prime_UTR:Ha412HOChr02g0090151.16;Parent=mRNA:Ha412HOChr02g0090151;Ontology_term=SO:0000205;est_cons=100.0;est_incons=0.0;	NA	three_prime_UTR:Ha412HOChr02g0090151.16	mRNA:Ha412HOChr02g0090151	NA	NA	SO:0000205	100.0	0.0	NA	NA
Ha412HOChr02	EuGene	three_prime_UTR	182200348	182200402	NA	+	NA	ID=three_prime_UTR:Ha412HOChr02g0090151.18;Parent=mRNA:Ha412HOChr02g0090151;Ontology_term=SO:0000205;est_cons=100.0;est_incons=0.0;	NA	three_prime_UTR:Ha412HOChr02g0090151.18	mRNA:Ha412HOChr02g0090151	NA	NA	SO:0000205	100.0	0.0	NA	NA
Ha412HOChr02	EuGene	gene	182209825	182209931	NA	-	NA	ID=gene:Ha412HOChr02g0090161;Name=Ha412HOChr02g0090161;locus_tag=Ha412HOChr02g0090161;rfam_acc=RF00097;rfam_id=snoR71;	Ha412HOChr02g0090161	gene:Ha412HOChr02g0090161	NA	Ha412HOChr02g0090161	NA	NA	NA	NA	NA	NA
Ha412HOChr02	EuGene	ncRNA	182209825	182209931	NA	-	NA	ID=ncRNA:Ha412HOChr02g0090161;Parent=gene:Ha412HOChr02g0090161;Name=Ha412HOChr02g0090161;locus_tag=Ha412HOChr02g0090161;rfam_acc=RF00097;rfam_id=snoR71;	Ha412HOChr02g0090161	ncRNA:Ha412HOChr02g0090161	gene:Ha412HOChr02g0090161	Ha412HOChr02g0090161	NA	NA	NA	NA	NA	NA
Ha412HOChr02	EuGene	gene	182242118	182242386	NA	+	NA	ID=gene:Ha412HOChr02g0090171;Name=Ha412HOChr02g0090171;locus_tag=Ha412HOChr02g0090171;	Ha412HOChr02g0090171	gene:Ha412HOChr02g0090171	NA	Ha412HOChr02g0090171	NA	NA	NA	NA	NA	NA
Ha412HOChr02	EuGene	mRNA	182242118	182242386	NA	+	NA	ID=mRNA:Ha412HOChr02g0090171;Parent=gene:Ha412HOChr02g0090171;Name=Ha412HOChr02g0090171;locus_tag=Ha412HOChr02g0090171;product=hypothetical%20protein;	Ha412HOChr02g0090171	mRNA:Ha412HOChr02g0090171	gene:Ha412HOChr02g0090171	Ha412HOChr02g0090171	hypothetical%20protein	NA	NA	NA	NA	NA
Ha412HOChr02	EuGene	exon	182242118	182242156	NA	+	NA	ID=exon:Ha412HOChr02g0090171.1;Parent=mRNA:Ha412HOChr02g0090171;Ontology_term=SO:0000200;	NA	exon:Ha412HOChr02g0090171.1	mRNA:Ha412HOChr02g0090171	NA	NA	SO:0000200	NA	NA	NA	NA
Ha412HOChr02	EuGene	exon	182242231	182242386	NA	+	NA	ID=exon:Ha412HOChr02g0090171.2;Parent=mRNA:Ha412HOChr02g0090171;Ontology_term=SO:0000202;	NA	exon:Ha412HOChr02g0090171.2	mRNA:Ha412HOChr02g0090171	NA	NA	SO:0000202	NA	NA	NA	NA
Ha412HOChr02	EuGene	CDS	182242118	182242156	NA	+	0	ID=CDS:Ha412HOChr02g0090171.1;Parent=mRNA:Ha412HOChr02g0090171;Ontology_term=SO:0000196;est_cons=0.0;est_incons=0.0;	NA	CDS:Ha412HOChr02g0090171.1	mRNA:Ha412HOChr02g0090171	NA	NA	SO:0000196	0.0	0.0	NA	NA
Ha412HOChr02	EuGene	CDS	182242231	182242386	NA	+	0	ID=CDS:Ha412HOChr02g0090171.2;Parent=mRNA:Ha412HOChr02g0090171;Ontology_term=SO:0000197;est_cons=0.0;est_incons=0.0;	NA	CDS:Ha412HOChr02g0090171.2	mRNA:Ha412HOChr02g0090171	NA	NA	SO:0000197	0.0	0.0	NA	NA
Ha412HOChr02	EuGene	gene	182249458	182250165	NA	-	NA	ID=gene:Ha412HOChr02g0090181;Name=Ha412HOChr02g0090181;locus_tag=Ha412HOChr02g0090181;	Ha412HOChr02g0090181	gene:Ha412HOChr02g0090181	NA	Ha412HOChr02g0090181	NA	NA	NA	NA	NA	NA
Ha412HOChr02	EuGene	mRNA	182249458	182250165	NA	-	NA	ID=mRNA:Ha412HOChr02g0090181;Parent=gene:Ha412HOChr02g0090181;Name=Ha412HOChr02g0090181;locus_tag=Ha412HOChr02g0090181;product=hypothetical%20protein;	Ha412HOChr02g0090181	mRNA:Ha412HOChr02g0090181	gene:Ha412HOChr02g0090181	Ha412HOChr02g0090181	hypothetical%20protein	NA	NA	NA	NA	NA
Ha412HOChr02	EuGene	exon	182249458	182250165	NA	-	NA	ID=exon:Ha412HOChr02g0090181.1;Parent=mRNA:Ha412HOChr02g0090181;Ontology_term=SO:0000147;	NA	exon:Ha412HOChr02g0090181.1	mRNA:Ha412HOChr02g0090181	NA	NA	SO:0000147	NA	NA	NA	NA
Ha412HOChr02	EuGene	CDS	182249458	182250165	NA	-	0	ID=CDS:Ha412HOChr02g0090181.1;Parent=mRNA:Ha412HOChr02g0090181;Ontology_term=SO:0005845;est_cons=0.0;est_incons=0.0;	NA	CDS:Ha412HOChr02g0090181.1	mRNA:Ha412HOChr02g0090181	NA	NA	SO:0005845	0.0	0.0	NA	NA
Ha412HOChr02	EuGene	gene	182264277	182264477	NA	+	NA	ID=gene:Ha412HOChr02g0090191;Name=Ha412HOChr02g0090191;locus_tag=Ha412HOChr02g0090191;	Ha412HOChr02g0090191	gene:Ha412HOChr02g0090191	NA	Ha412HOChr02g0090191	NA	NA	NA	NA	NA	NA
Ha412HOChr02	EuGene	mRNA	182264277	182264477	NA	+	NA	ID=mRNA:Ha412HOChr02g0090191;Parent=gene:Ha412HOChr02g0090191;Name=Ha412HOChr02g0090191;locus_tag=Ha412HOChr02g0090191;product=hypothetical%20protein;Ontology_term=GO:0005762,GO:0003735,GO:0006412;	Ha412HOChr02g0090191	mRNA:Ha412HOChr02g0090191	gene:Ha412HOChr02g0090191	Ha412HOChr02g0090191	hypothetical%20protein	GO:0005762,GO:0003735,GO:0006412	NA	NA	NA	NA
Ha412HOChr02	EuGene	exon	182264277	182264477	NA	+	NA	ID=exon:Ha412HOChr02g0090191.1;Parent=mRNA:Ha412HOChr02g0090191;Ontology_term=SO:0000147;	NA	exon:Ha412HOChr02g0090191.1	mRNA:Ha412HOChr02g0090191	NA	NA	SO:0000147	NA	NA	NA	NA
Ha412HOChr02	EuGene	CDS	182264277	182264477	NA	+	0	ID=CDS:Ha412HOChr02g0090191.1;Parent=mRNA:Ha412HOChr02g0090191;Ontology_term=SO:0005845;est_cons=0.0;est_incons=0.0;	NA	CDS:Ha412HOChr02g0090191.1	mRNA:Ha412HOChr02g0090191	NA	NA	SO:0005845	0.0	0.0	NA	NA
Ha412HOChr02	EuGene	gene	182266506	182268791	NA	-	NA	ID=gene:Ha412HOChr02g0090201;Name=Ha412HOChr02g0090201;locus_tag=Ha412HOChr02g0090201;	Ha412HOChr02g0090201	gene:Ha412HOChr02g0090201	NA	Ha412HOChr02g0090201	NA	NA	NA	NA	NA	NA
Ha412HOChr02	EuGene	mRNA	182266506	182268791	NA	-	NA	ID=mRNA:Ha412HOChr02g0090201;Parent=gene:Ha412HOChr02g0090201;Name=Ha412HOChr02g0090201;locus_tag=Ha412HOChr02g0090201;product=Putative%20ankyrin%20repeat-containing%20domain%2C%20PGG%20domain%2C%20ankyrin%20repeat-containing%20domain%20superfamily;Ontology_term=GO:0016021;	Ha412HOChr02g0090201	mRNA:Ha412HOChr02g0090201	gene:Ha412HOChr02g0090201	Ha412HOChr02g0090201	Putative%20ankyrin%20repeat-containing%20domain%2C%20PGG%20domain%2C%20ankyrin%20repeat-containing%20domain%20superfamily	GO:0016021	NA	NA	NA	NA
Ha412HOChr02	EuGene	exon	182266506	182267424	NA	-	NA	ID=exon:Ha412HOChr02g0090201.2;Parent=mRNA:Ha412HOChr02g0090201;Ontology_term=SO:0000202;	NA	exon:Ha412HOChr02g0090201.2	mRNA:Ha412HOChr02g0090201	NA	NA	SO:0000202	NA	NA	NA	NA
Ha412HOChr02	EuGene	exon	182268215	182268791	NA	-	NA	ID=exon:Ha412HOChr02g0090201.1;Parent=mRNA:Ha412HOChr02g0090201;Ontology_term=SO:0000200;	NA	exon:Ha412HOChr02g0090201.1	mRNA:Ha412HOChr02g0090201	NA	NA	SO:0000200	NA	NA	NA	NA
Ha412HOChr02	EuGene	three_prime_UTR	182266506	182266677	NA	-	NA	ID=three_prime_UTR:Ha412HOChr02g0090201.0;Parent=mRNA:Ha412HOChr02g0090201;Ontology_term=SO:0000205;est_cons=100.0;est_incons=0.0;	NA	three_prime_UTR:Ha412HOChr02g0090201.0	mRNA:Ha412HOChr02g0090201	NA	NA	SO:0000205	100.0	0.0	NA	NA
Ha412HOChr02	EuGene	CDS	182266678	182267424	NA	-	0	ID=CDS:Ha412HOChr02g0090201.2;Parent=mRNA:Ha412HOChr02g0090201;Ontology_term=SO:0000197;est_cons=100.0;est_incons=0.0;	NA	CDS:Ha412HOChr02g0090201.2	mRNA:Ha412HOChr02g0090201	NA	NA	SO:0000197	100.0	0.0	NA	NA
Ha412HOChr02	EuGene	CDS	182268215	182268787	NA	-	0	ID=CDS:Ha412HOChr02g0090201.1;Parent=mRNA:Ha412HOChr02g0090201;Ontology_term=SO:0000196;est_cons=100.0;est_incons=0.0;	NA	CDS:Ha412HOChr02g0090201.1	mRNA:Ha412HOChr02g0090201	NA	NA	SO:0000196	100.0	0.0	NA	NA
Ha412HOChr02	EuGene	five_prime_UTR	182268788	182268791	NA	-	NA	ID=five_prime_UTR:Ha412HOChr02g0090201.4;Parent=mRNA:Ha412HOChr02g0090201;Ontology_term=SO:0000204;est_cons=100.0;est_incons=0.0;	NA	five_prime_UTR:Ha412HOChr02g0090201.4	mRNA:Ha412HOChr02g0090201	NA	NA	SO:0000204	100.0	0.0	NA	NA
Ha412HOChr02	EuGene	gene	182275587	182276368	NA	-	NA	ID=gene:Ha412HOChr02g0090211;Name=Ha412HOChr02g0090211;locus_tag=Ha412HOChr02g0090211;	Ha412HOChr02g0090211	gene:Ha412HOChr02g0090211	NA	Ha412HOChr02g0090211	NA	NA	NA	NA	NA	NA
Ha412HOChr02	EuGene	mRNA	182275587	182276368	NA	-	NA	ID=mRNA:Ha412HOChr02g0090211;Parent=gene:Ha412HOChr02g0090211;Name=Ha412HOChr02g0090211;locus_tag=Ha412HOChr02g0090211;product=Putative%20transcription%20factor%20WD40-like%20family;	Ha412HOChr02g0090211	mRNA:Ha412HOChr02g0090211	gene:Ha412HOChr02g0090211	Ha412HOChr02g0090211	Putative%20transcription%20factor%20WD40-like%20family	NA	NA	NA	NA	NA
Ha412HOChr02	EuGene	exon	182275587	182276000	NA	-	NA	ID=exon:Ha412HOChr02g0090211.3;Parent=mRNA:Ha412HOChr02g0090211;Ontology_term=SO:0000202;	NA	exon:Ha412HOChr02g0090211.3	mRNA:Ha412HOChr02g0090211	NA	NA	SO:0000202	NA	NA	NA	NA
Ha412HOChr02	EuGene	exon	182276079	182276165	NA	-	NA	ID=exon:Ha412HOChr02g0090211.2;Parent=mRNA:Ha412HOChr02g0090211;Ontology_term=SO:0000004;	NA	exon:Ha412HOChr02g0090211.2	mRNA:Ha412HOChr02g0090211	NA	NA	SO:0000004	NA	NA	NA	NA
Ha412HOChr02	EuGene	exon	182276270	182276368	NA	-	NA	ID=exon:Ha412HOChr02g0090211.1;Parent=mRNA:Ha412HOChr02g0090211;Ontology_term=SO:0000200;	NA	exon:Ha412HOChr02g0090211.1	mRNA:Ha412HOChr02g0090211	NA	NA	SO:0000200	NA	NA	NA	NA
Ha412HOChr02	EuGene	CDS	182275587	182276000	NA	-	0	ID=CDS:Ha412HOChr02g0090211.3;Parent=mRNA:Ha412HOChr02g0090211;Ontology_term=SO:0000197;est_cons=0.0;est_incons=0.0;	NA	CDS:Ha412HOChr02g0090211.3	mRNA:Ha412HOChr02g0090211	NA	NA	SO:0000197	0.0	0.0	NA	NA
Ha412HOChr02	EuGene	CDS	182276079	182276165	NA	-	0	ID=CDS:Ha412HOChr02g0090211.2;Parent=mRNA:Ha412HOChr02g0090211;Ontology_term=SO:0000004;est_cons=0.0;est_incons=0.0;	NA	CDS:Ha412HOChr02g0090211.2	mRNA:Ha412HOChr02g0090211	NA	NA	SO:0000004	0.0	0.0	NA	NA
Ha412HOChr02	EuGene	CDS	182276270	182276368	NA	-	0	ID=CDS:Ha412HOChr02g0090211.1;Parent=mRNA:Ha412HOChr02g0090211;Ontology_term=SO:0000196;est_cons=0.0;est_incons=0.0;	NA	CDS:Ha412HOChr02g0090211.1	mRNA:Ha412HOChr02g0090211	NA	NA	SO:0000196	0.0	0.0	NA	NA
Ha412HOChr02	EuGene	gene	182277751	182278655	NA	-	NA	ID=gene:Ha412HOChr02g0090221;Name=Ha412HOChr02g0090221;locus_tag=Ha412HOChr02g0090221;	Ha412HOChr02g0090221	gene:Ha412HOChr02g0090221	NA	Ha412HOChr02g0090221	NA	NA	NA	NA	NA	NA
Ha412HOChr02	EuGene	mRNA	182277751	182278655	NA	-	NA	ID=mRNA:Ha412HOChr02g0090221;Parent=gene:Ha412HOChr02g0090221;Name=Ha412HOChr02g0090221;locus_tag=Ha412HOChr02g0090221;product=hypothetical%20protein;Ontology_term=GO:0003723,GO:0003964,GO:0006278;	Ha412HOChr02g0090221	mRNA:Ha412HOChr02g0090221	gene:Ha412HOChr02g0090221	Ha412HOChr02g0090221	hypothetical%20protein	GO:0003723,GO:0003964,GO:0006278	NA	NA	NA	NA
Ha412HOChr02	EuGene	exon	182277751	182277767	NA	-	NA	ID=exon:Ha412HOChr02g0090221.2;Parent=mRNA:Ha412HOChr02g0090221;Ontology_term=SO:0000202;	NA	exon:Ha412HOChr02g0090221.2	mRNA:Ha412HOChr02g0090221	NA	NA	SO:0000202	NA	NA	NA	NA
Ha412HOChr02	EuGene	exon	182277818	182278655	NA	-	NA	ID=exon:Ha412HOChr02g0090221.1;Parent=mRNA:Ha412HOChr02g0090221;Ontology_term=SO:0000200;	NA	exon:Ha412HOChr02g0090221.1	mRNA:Ha412HOChr02g0090221	NA	NA	SO:0000200	NA	NA	NA	NA
Ha412HOChr02	EuGene	CDS	182277751	182277767	NA	-	2	ID=CDS:Ha412HOChr02g0090221.2;Parent=mRNA:Ha412HOChr02g0090221;Ontology_term=SO:0000197;est_cons=0.0;est_incons=0.0;	NA	CDS:Ha412HOChr02g0090221.2	mRNA:Ha412HOChr02g0090221	NA	NA	SO:0000197	0.0	0.0	NA	NA
Ha412HOChr02	EuGene	CDS	182277818	182278655	NA	-	0	ID=CDS:Ha412HOChr02g0090221.1;Parent=mRNA:Ha412HOChr02g0090221;Ontology_term=SO:0000196;est_cons=0.0;est_incons=0.0;	NA	CDS:Ha412HOChr02g0090221.1	mRNA:Ha412HOChr02g0090221	NA	NA	SO:0000196	0.0	0.0	NA	NA
Ha412HOChr02	EuGene	gene	182279836	182298599	NA	-	NA	ID=gene:Ha412HOChr02g0090231;Name=Ha412HOChr02g0090231;locus_tag=Ha412HOChr02g0090231;	Ha412HOChr02g0090231	gene:Ha412HOChr02g0090231	NA	Ha412HOChr02g0090231	NA	NA	NA	NA	NA	NA
Ha412HOChr02	EuGene	mRNA	182279836	182298599	NA	-	NA	ID=mRNA:Ha412HOChr02g0090231;Parent=gene:Ha412HOChr02g0090231;Name=Ha412HOChr02g0090231;locus_tag=Ha412HOChr02g0090231;product=Putative%20transcription%20factor%20WD40-like%20family;	Ha412HOChr02g0090231	mRNA:Ha412HOChr02g0090231	gene:Ha412HOChr02g0090231	Ha412HOChr02g0090231	Putative%20transcription%20factor%20WD40-like%20family	NA	NA	NA	NA	NA
Ha412HOChr02	EuGene	exon	182279836	182280486	NA	-	NA	ID=exon:Ha412HOChr02g0090231.9;Parent=mRNA:Ha412HOChr02g0090231;Ontology_term=SO:0000202;	NA	exon:Ha412HOChr02g0090231.9	mRNA:Ha412HOChr02g0090231	NA	NA	SO:0000202	NA	NA	NA	NA
Ha412HOChr02	EuGene	exon	182280770	182280856	NA	-	NA	ID=exon:Ha412HOChr02g0090231.8;Parent=mRNA:Ha412HOChr02g0090231;Ontology_term=SO:0000004;	NA	exon:Ha412HOChr02g0090231.8	mRNA:Ha412HOChr02g0090231	NA	NA	SO:0000004	NA	NA	NA	NA
Ha412HOChr02	EuGene	exon	182282065	182282170	NA	-	NA	ID=exon:Ha412HOChr02g0090231.7;Parent=mRNA:Ha412HOChr02g0090231;Ontology_term=SO:0000004;	NA	exon:Ha412HOChr02g0090231.7	mRNA:Ha412HOChr02g0090231	NA	NA	SO:0000004	NA	NA	NA	NA
Ha412HOChr02	EuGene	exon	182282765	182282856	NA	-	NA	ID=exon:Ha412HOChr02g0090231.6;Parent=mRNA:Ha412HOChr02g0090231;Ontology_term=SO:0000004;	NA	exon:Ha412HOChr02g0090231.6	mRNA:Ha412HOChr02g0090231	NA	NA	SO:0000004	NA	NA	NA	NA
Ha412HOChr02	EuGene	exon	182283353	182283463	NA	-	NA	ID=exon:Ha412HOChr02g0090231.5;Parent=mRNA:Ha412HOChr02g0090231;Ontology_term=SO:0000004;	NA	exon:Ha412HOChr02g0090231.5	mRNA:Ha412HOChr02g0090231	NA	NA	SO:0000004	NA	NA	NA	NA
Ha412HOChr02	EuGene	exon	182283578	182283712	NA	-	NA	ID=exon:Ha412HOChr02g0090231.4;Parent=mRNA:Ha412HOChr02g0090231;Ontology_term=SO:0000004;	NA	exon:Ha412HOChr02g0090231.4	mRNA:Ha412HOChr02g0090231	NA	NA	SO:0000004	NA	NA	NA	NA
Ha412HOChr02	EuGene	exon	182287863	182287949	NA	-	NA	ID=exon:Ha412HOChr02g0090231.3;Parent=mRNA:Ha412HOChr02g0090231;Ontology_term=SO:0000004;	NA	exon:Ha412HOChr02g0090231.3	mRNA:Ha412HOChr02g0090231	NA	NA	SO:0000004	NA	NA	NA	NA
Ha412HOChr02	EuGene	exon	182288029	182288187	NA	-	NA	ID=exon:Ha412HOChr02g0090231.2;Parent=mRNA:Ha412HOChr02g0090231;Ontology_term=SO:0000004;	NA	exon:Ha412HOChr02g0090231.2	mRNA:Ha412HOChr02g0090231	NA	NA	SO:0000004	NA	NA	NA	NA
Ha412HOChr02	EuGene	exon	182290601	182290733	NA	-	NA	ID=exon:Ha412HOChr02g0090231.1;Parent=mRNA:Ha412HOChr02g0090231;Ontology_term=SO:0000200;	NA	exon:Ha412HOChr02g0090231.1	mRNA:Ha412HOChr02g0090231	NA	NA	SO:0000200	NA	NA	NA	NA
Ha412HOChr02	EuGene	exon	182298448	182298599	NA	-	NA	ID=exon:Ha412HOChr02g0090231.utr20;Parent=mRNA:Ha412HOChr02g0090231;Ontology_term=SO:0000204;	NA	exon:Ha412HOChr02g0090231.utr20	mRNA:Ha412HOChr02g0090231	NA	NA	SO:0000204	NA	NA	NA	NA
Ha412HOChr02	EuGene	three_prime_UTR	182279836	182280072	NA	-	NA	ID=three_prime_UTR:Ha412HOChr02g0090231.0;Parent=mRNA:Ha412HOChr02g0090231;Ontology_term=SO:0000205;est_cons=100.0;est_incons=0.0;	NA	three_prime_UTR:Ha412HOChr02g0090231.0	mRNA:Ha412HOChr02g0090231	NA	NA	SO:0000205	100.0	0.0	NA	NA
Ha412HOChr02	EuGene	CDS	182280073	182280486	NA	-	0	ID=CDS:Ha412HOChr02g0090231.9;Parent=mRNA:Ha412HOChr02g0090231;Ontology_term=SO:0000197;est_cons=100.0;est_incons=0.0;	NA	CDS:Ha412HOChr02g0090231.9	mRNA:Ha412HOChr02g0090231	NA	NA	SO:0000197	100.0	0.0	NA	NA
Ha412HOChr02	EuGene	CDS	182280770	182280856	NA	-	0	ID=CDS:Ha412HOChr02g0090231.8;Parent=mRNA:Ha412HOChr02g0090231;Ontology_term=SO:0000004;est_cons=100.0;est_incons=0.0;	NA	CDS:Ha412HOChr02g0090231.8	mRNA:Ha412HOChr02g0090231	NA	NA	SO:0000004	100.0	0.0	NA	NA
Ha412HOChr02	EuGene	CDS	182282065	182282170	NA	-	1	ID=CDS:Ha412HOChr02g0090231.7;Parent=mRNA:Ha412HOChr02g0090231;Ontology_term=SO:0000004;est_cons=100.0;est_incons=0.0;	NA	CDS:Ha412HOChr02g0090231.7	mRNA:Ha412HOChr02g0090231	NA	NA	SO:0000004	100.0	0.0	NA	NA
Ha412HOChr02	EuGene	CDS	182282765	182282856	NA	-	0	ID=CDS:Ha412HOChr02g0090231.6;Parent=mRNA:Ha412HOChr02g0090231;Ontology_term=SO:0000004;est_cons=100.0;est_incons=0.0;	NA	CDS:Ha412HOChr02g0090231.6	mRNA:Ha412HOChr02g0090231	NA	NA	SO:0000004	100.0	0.0	NA	NA
Ha412HOChr02	EuGene	CDS	182283353	182283463	NA	-	0	ID=CDS:Ha412HOChr02g0090231.5;Parent=mRNA:Ha412HOChr02g0090231;Ontology_term=SO:0000004;est_cons=100.0;est_incons=0.0;	NA	CDS:Ha412HOChr02g0090231.5	mRNA:Ha412HOChr02g0090231	NA	NA	SO:0000004	100.0	0.0	NA	NA
Ha412HOChr02	EuGene	CDS	182283578	182283712	NA	-	0	ID=CDS:Ha412HOChr02g0090231.4;Parent=mRNA:Ha412HOChr02g0090231;Ontology_term=SO:0000004;est_cons=100.0;est_incons=0.0;	NA	CDS:Ha412HOChr02g0090231.4	mRNA:Ha412HOChr02g0090231	NA	NA	SO:0000004	100.0	0.0	NA	NA
Ha412HOChr02	EuGene	CDS	182287863	182287949	NA	-	0	ID=CDS:Ha412HOChr02g0090231.3;Parent=mRNA:Ha412HOChr02g0090231;Ontology_term=SO:0000004;est_cons=100.0;est_incons=0.0;	NA	CDS:Ha412HOChr02g0090231.3	mRNA:Ha412HOChr02g0090231	NA	NA	SO:0000004	100.0	0.0	NA	NA
Ha412HOChr02	EuGene	CDS	182288029	182288187	NA	-	0	ID=CDS:Ha412HOChr02g0090231.2;Parent=mRNA:Ha412HOChr02g0090231;Ontology_term=SO:0000004;est_cons=100.0;est_incons=0.0;	NA	CDS:Ha412HOChr02g0090231.2	mRNA:Ha412HOChr02g0090231	NA	NA	SO:0000004	100.0	0.0	NA	NA
Ha412HOChr02	EuGene	CDS	182290601	182290657	NA	-	0	ID=CDS:Ha412HOChr02g0090231.1;Parent=mRNA:Ha412HOChr02g0090231;Ontology_term=SO:0000196;est_cons=100.0;est_incons=0.0;	NA	CDS:Ha412HOChr02g0090231.1	mRNA:Ha412HOChr02g0090231	NA	NA	SO:0000196	100.0	0.0	NA	NA
Ha412HOChr02	EuGene	five_prime_UTR	182290658	182290733	NA	-	NA	ID=five_prime_UTR:Ha412HOChr02g0090231.18;Parent=mRNA:Ha412HOChr02g0090231;Ontology_term=SO:0000204;est_cons=100.0;est_incons=0.0;	NA	five_prime_UTR:Ha412HOChr02g0090231.18	mRNA:Ha412HOChr02g0090231	NA	NA	SO:0000204	100.0	0.0	NA	NA
Ha412HOChr02	EuGene	five_prime_UTR	182298448	182298599	NA	-	NA	ID=five_prime_UTR:Ha412HOChr02g0090231.20;Parent=mRNA:Ha412HOChr02g0090231;Ontology_term=SO:0000204;est_cons=100.0;est_incons=0.0;	NA	five_prime_UTR:Ha412HOChr02g0090231.20	mRNA:Ha412HOChr02g0090231	NA	NA	SO:0000204	100.0	0.0	NA	NA
Ha412HOChr02	EuGene	gene	182293238	182294758	NA	+	NA	ID=gene:Ha412HOChr02g0090241;Name=Ha412HOChr02g0090241;locus_tag=Ha412HOChr02g0090241;	Ha412HOChr02g0090241	gene:Ha412HOChr02g0090241	NA	Ha412HOChr02g0090241	NA	NA	NA	NA	NA	NA
Ha412HOChr02	EuGene	mRNA	182293238	182294758	NA	+	NA	ID=mRNA:Ha412HOChr02g0090241;Parent=gene:Ha412HOChr02g0090241;Name=Ha412HOChr02g0090241;locus_tag=Ha412HOChr02g0090241;product=Putative%20glutathione%20transferase;ec_number=2.5.1.18;	Ha412HOChr02g0090241	mRNA:Ha412HOChr02g0090241	gene:Ha412HOChr02g0090241	Ha412HOChr02g0090241	Putative%20glutathione%20transferase	NA	NA	NA	2.5.1.18	NA
Ha412HOChr02	EuGene	exon	182293238	182293994	NA	+	NA	ID=exon:Ha412HOChr02g0090241.1;Parent=mRNA:Ha412HOChr02g0090241;Ontology_term=SO:0000200;	NA	exon:Ha412HOChr02g0090241.1	mRNA:Ha412HOChr02g0090241	NA	NA	SO:0000200	NA	NA	NA	NA
Ha412HOChr02	EuGene	exon	182294079	182294758	NA	+	NA	ID=exon:Ha412HOChr02g0090241.2;Parent=mRNA:Ha412HOChr02g0090241;Ontology_term=SO:0000202;	NA	exon:Ha412HOChr02g0090241.2	mRNA:Ha412HOChr02g0090241	NA	NA	SO:0000202	NA	NA	NA	NA
Ha412HOChr02	EuGene	CDS	182293238	182293994	NA	+	0	ID=CDS:Ha412HOChr02g0090241.1;Parent=mRNA:Ha412HOChr02g0090241;Ontology_term=SO:0000196;est_cons=0.0;est_incons=0.0;	NA	CDS:Ha412HOChr02g0090241.1	mRNA:Ha412HOChr02g0090241	NA	NA	SO:0000196	0.0	0.0	NA	NA
Ha412HOChr02	EuGene	CDS	182294079	182294758	NA	+	2	ID=CDS:Ha412HOChr02g0090241.2;Parent=mRNA:Ha412HOChr02g0090241;Ontology_term=SO:0000197;est_cons=0.0;est_incons=0.0;	NA	CDS:Ha412HOChr02g0090241.2	mRNA:Ha412HOChr02g0090241	NA	NA	SO:0000197	0.0	0.0	NA	NA
Ha412HOChr02	EuGene	gene	182304626	182314324	NA	-	NA	ID=gene:Ha412HOChr02g0090251;Name=Ha412HOChr02g0090251;locus_tag=Ha412HOChr02g0090251;	Ha412HOChr02g0090251	gene:Ha412HOChr02g0090251	NA	Ha412HOChr02g0090251	NA	NA	NA	NA	NA	NA
Ha412HOChr02	EuGene	mRNA	182304626	182314324	NA	-	NA	ID=mRNA:Ha412HOChr02g0090251;Parent=gene:Ha412HOChr02g0090251;Name=Ha412HOChr02g0090251;locus_tag=Ha412HOChr02g0090251;product=Putative%20nepenthesin;Ontology_term=GO:0016021,GO:0004190,GO:0006508;ec_number=3.4.23.12;	Ha412HOChr02g0090251	mRNA:Ha412HOChr02g0090251	gene:Ha412HOChr02g0090251	Ha412HOChr02g0090251	Putative%20nepenthesin	GO:0016021,GO:0004190,GO:0006508	NA	NA	3.4.23.12	NA
Ha412HOChr02	EuGene	exon	182304626	182305151	NA	-	NA	ID=exon:Ha412HOChr02g0090251.10;Parent=mRNA:Ha412HOChr02g0090251;Ontology_term=SO:0000202;	NA	exon:Ha412HOChr02g0090251.10	mRNA:Ha412HOChr02g0090251	NA	NA	SO:0000202	NA	NA	NA	NA
Ha412HOChr02	EuGene	exon	182305305	182305376	NA	-	NA	ID=exon:Ha412HOChr02g0090251.9;Parent=mRNA:Ha412HOChr02g0090251;Ontology_term=SO:0000004;	NA	exon:Ha412HOChr02g0090251.9	mRNA:Ha412HOChr02g0090251	NA	NA	SO:0000004	NA	NA	NA	NA
Ha412HOChr02	EuGene	exon	182306057	182306132	NA	-	NA	ID=exon:Ha412HOChr02g0090251.8;Parent=mRNA:Ha412HOChr02g0090251;Ontology_term=SO:0000004;	NA	exon:Ha412HOChr02g0090251.8	mRNA:Ha412HOChr02g0090251	NA	NA	SO:0000004	NA	NA	NA	NA
Ha412HOChr02	EuGene	exon	182306221	182306308	NA	-	NA	ID=exon:Ha412HOChr02g0090251.7;Parent=mRNA:Ha412HOChr02g0090251;Ontology_term=SO:0000004;	NA	exon:Ha412HOChr02g0090251.7	mRNA:Ha412HOChr02g0090251	NA	NA	SO:0000004	NA	NA	NA	NA
Ha412HOChr02	EuGene	exon	182308481	182308554	NA	-	NA	ID=exon:Ha412HOChr02g0090251.6;Parent=mRNA:Ha412HOChr02g0090251;Ontology_term=SO:0000004;	NA	exon:Ha412HOChr02g0090251.6	mRNA:Ha412HOChr02g0090251	NA	NA	SO:0000004	NA	NA	NA	NA
Ha412HOChr02	EuGene	exon	182308646	182308808	NA	-	NA	ID=exon:Ha412HOChr02g0090251.5;Parent=mRNA:Ha412HOChr02g0090251;Ontology_term=SO:0000004;	NA	exon:Ha412HOChr02g0090251.5	mRNA:Ha412HOChr02g0090251	NA	NA	SO:0000004	NA	NA	NA	NA
Ha412HOChr02	EuGene	exon	182309552	182309776	NA	-	NA	ID=exon:Ha412HOChr02g0090251.4;Parent=mRNA:Ha412HOChr02g0090251;Ontology_term=SO:0000004;	NA	exon:Ha412HOChr02g0090251.4	mRNA:Ha412HOChr02g0090251	NA	NA	SO:0000004	NA	NA	NA	NA
Ha412HOChr02	EuGene	exon	182310828	182311075	NA	-	NA	ID=exon:Ha412HOChr02g0090251.3;Parent=mRNA:Ha412HOChr02g0090251;Ontology_term=SO:0000004;	NA	exon:Ha412HOChr02g0090251.3	mRNA:Ha412HOChr02g0090251	NA	NA	SO:0000004	NA	NA	NA	NA
Ha412HOChr02	EuGene	exon	182311776	182311905	NA	-	NA	ID=exon:Ha412HOChr02g0090251.2;Parent=mRNA:Ha412HOChr02g0090251;Ontology_term=SO:0000004;	NA	exon:Ha412HOChr02g0090251.2	mRNA:Ha412HOChr02g0090251	NA	NA	SO:0000004	NA	NA	NA	NA
Ha412HOChr02	EuGene	exon	182313996	182314324	NA	-	NA	ID=exon:Ha412HOChr02g0090251.1;Parent=mRNA:Ha412HOChr02g0090251;Ontology_term=SO:0000200;	NA	exon:Ha412HOChr02g0090251.1	mRNA:Ha412HOChr02g0090251	NA	NA	SO:0000200	NA	NA	NA	NA
Ha412HOChr02	EuGene	three_prime_UTR	182304626	182305002	NA	-	NA	ID=three_prime_UTR:Ha412HOChr02g0090251.0;Parent=mRNA:Ha412HOChr02g0090251;Ontology_term=SO:0000205;est_cons=100.0;est_incons=0.0;	NA	three_prime_UTR:Ha412HOChr02g0090251.0	mRNA:Ha412HOChr02g0090251	NA	NA	SO:0000205	100.0	0.0	NA	NA
Ha412HOChr02	EuGene	CDS	182305003	182305151	NA	-	2	ID=CDS:Ha412HOChr02g0090251.10;Parent=mRNA:Ha412HOChr02g0090251;Ontology_term=SO:0000197;est_cons=100.0;est_incons=0.0;	NA	CDS:Ha412HOChr02g0090251.10	mRNA:Ha412HOChr02g0090251	NA	NA	SO:0000197	100.0	0.0	NA	NA
Ha412HOChr02	EuGene	CDS	182305305	182305376	NA	-	2	ID=CDS:Ha412HOChr02g0090251.9;Parent=mRNA:Ha412HOChr02g0090251;Ontology_term=SO:0000004;est_cons=100.0;est_incons=0.0;	NA	CDS:Ha412HOChr02g0090251.9	mRNA:Ha412HOChr02g0090251	NA	NA	SO:0000004	100.0	0.0	NA	NA
Ha412HOChr02	EuGene	CDS	182306057	182306132	NA	-	0	ID=CDS:Ha412HOChr02g0090251.8;Parent=mRNA:Ha412HOChr02g0090251;Ontology_term=SO:0000004;est_cons=100.0;est_incons=0.0;	NA	CDS:Ha412HOChr02g0090251.8	mRNA:Ha412HOChr02g0090251	NA	NA	SO:0000004	100.0	0.0	NA	NA
Ha412HOChr02	EuGene	CDS	182306221	182306308	NA	-	1	ID=CDS:Ha412HOChr02g0090251.7;Parent=mRNA:Ha412HOChr02g0090251;Ontology_term=SO:0000004;est_cons=100.0;est_incons=0.0;	NA	CDS:Ha412HOChr02g0090251.7	mRNA:Ha412HOChr02g0090251	NA	NA	SO:0000004	100.0	0.0	NA	NA
Ha412HOChr02	EuGene	CDS	182308481	182308554	NA	-	0	ID=CDS:Ha412HOChr02g0090251.6;Parent=mRNA:Ha412HOChr02g0090251;Ontology_term=SO:0000004;est_cons=100.0;est_incons=0.0;	NA	CDS:Ha412HOChr02g0090251.6	mRNA:Ha412HOChr02g0090251	NA	NA	SO:0000004	100.0	0.0	NA	NA
Ha412HOChr02	EuGene	CDS	182308646	182308808	NA	-	1	ID=CDS:Ha412HOChr02g0090251.5;Parent=mRNA:Ha412HOChr02g0090251;Ontology_term=SO:0000004;est_cons=100.0;est_incons=0.0;	NA	CDS:Ha412HOChr02g0090251.5	mRNA:Ha412HOChr02g0090251	NA	NA	SO:0000004	100.0	0.0	NA	NA
Ha412HOChr02	EuGene	CDS	182309552	182309776	NA	-	1	ID=CDS:Ha412HOChr02g0090251.4;Parent=mRNA:Ha412HOChr02g0090251;Ontology_term=SO:0000004;est_cons=100.0;est_incons=0.0;	NA	CDS:Ha412HOChr02g0090251.4	mRNA:Ha412HOChr02g0090251	NA	NA	SO:0000004	100.0	0.0	NA	NA
Ha412HOChr02	EuGene	CDS	182310828	182311075	NA	-	0	ID=CDS:Ha412HOChr02g0090251.3;Parent=mRNA:Ha412HOChr02g0090251;Ontology_term=SO:0000004;est_cons=100.0;est_incons=0.0;	NA	CDS:Ha412HOChr02g0090251.3	mRNA:Ha412HOChr02g0090251	NA	NA	SO:0000004	100.0	0.0	NA	NA
Ha412HOChr02	EuGene	CDS	182311776	182311905	NA	-	1	ID=CDS:Ha412HOChr02g0090251.2;Parent=mRNA:Ha412HOChr02g0090251;Ontology_term=SO:0000004;est_cons=100.0;est_incons=0.0;	NA	CDS:Ha412HOChr02g0090251.2	mRNA:Ha412HOChr02g0090251	NA	NA	SO:0000004	100.0	0.0	NA	NA
Ha412HOChr02	EuGene	CDS	182313996	182314222	NA	-	0	ID=CDS:Ha412HOChr02g0090251.1;Parent=mRNA:Ha412HOChr02g0090251;Ontology_term=SO:0000196;est_cons=100.0;est_incons=0.0;	NA	CDS:Ha412HOChr02g0090251.1	mRNA:Ha412HOChr02g0090251	NA	NA	SO:0000196	100.0	0.0	NA	NA
Ha412HOChr02	EuGene	five_prime_UTR	182314223	182314324	NA	-	NA	ID=five_prime_UTR:Ha412HOChr02g0090251.20;Parent=mRNA:Ha412HOChr02g0090251;Ontology_term=SO:0000204;est_cons=100.0;est_incons=0.0;	NA	five_prime_UTR:Ha412HOChr02g0090251.20	mRNA:Ha412HOChr02g0090251	NA	NA	SO:0000204	100.0	0.0	NA	NA
Ha412HOChr02	EuGene	gene	182331175	182331663	NA	-	NA	ID=gene:Ha412HOChr02g0090261;Name=Ha412HOChr02g0090261;locus_tag=Ha412HOChr02g0090261;	Ha412HOChr02g0090261	gene:Ha412HOChr02g0090261	NA	Ha412HOChr02g0090261	NA	NA	NA	NA	NA	NA
Ha412HOChr02	EuGene	mRNA	182331175	182331663	NA	-	NA	ID=mRNA:Ha412HOChr02g0090261;Parent=gene:Ha412HOChr02g0090261;Name=Ha412HOChr02g0090261;locus_tag=Ha412HOChr02g0090261;product=Putative%20amino%20acid%20transporter%2C%20transmembrane%20domain-containing%20protein;Ontology_term=GO:0005774,GO:0016021,GO:0015171,GO:0003333;	Ha412HOChr02g0090261	mRNA:Ha412HOChr02g0090261	gene:Ha412HOChr02g0090261	Ha412HOChr02g0090261	Putative%20amino%20acid%20transporter%2C%20transmembrane%20domain-containing%20protein	GO:0005774,GO:0016021,GO:0015171,GO:0003333	NA	NA	NA	NA
Ha412HOChr02	EuGene	exon	182331175	182331663	NA	-	NA	ID=exon:Ha412HOChr02g0090261.1;Parent=mRNA:Ha412HOChr02g0090261;Ontology_term=SO:0000147;	NA	exon:Ha412HOChr02g0090261.1	mRNA:Ha412HOChr02g0090261	NA	NA	SO:0000147	NA	NA	NA	NA
Ha412HOChr02	EuGene	CDS	182331175	182331663	NA	-	0	ID=CDS:Ha412HOChr02g0090261.1;Parent=mRNA:Ha412HOChr02g0090261;Ontology_term=SO:0005845;est_cons=0.0;est_incons=0.0;	NA	CDS:Ha412HOChr02g0090261.1	mRNA:Ha412HOChr02g0090261	NA	NA	SO:0005845	0.0	0.0	NA	NA
Ha412HOChr02	EuGene	gene	182332938	182334926	NA	-	NA	ID=gene:Ha412HOChr02g0090271;Name=Ha412HOChr02g0090271;locus_tag=Ha412HOChr02g0090271;	Ha412HOChr02g0090271	gene:Ha412HOChr02g0090271	NA	Ha412HOChr02g0090271	NA	NA	NA	NA	NA	NA
Ha412HOChr02	EuGene	mRNA	182332938	182334926	NA	-	NA	ID=mRNA:Ha412HOChr02g0090271;Parent=gene:Ha412HOChr02g0090271;Name=Ha412HOChr02g0090271;locus_tag=Ha412HOChr02g0090271;product=Putative%20amino%20acid%20transporter%2C%20transmembrane%20domain-containing%20protein;Ontology_term=GO:0005774,GO:0016021,GO:0015171,GO:0003333;	Ha412HOChr02g0090271	mRNA:Ha412HOChr02g0090271	gene:Ha412HOChr02g0090271	Ha412HOChr02g0090271	Putative%20amino%20acid%20transporter%2C%20transmembrane%20domain-containing%20protein	GO:0005774,GO:0016021,GO:0015171,GO:0003333	NA	NA	NA	NA
Ha412HOChr02	EuGene	exon	182332938	182333710	NA	-	NA	ID=exon:Ha412HOChr02g0090271.2;Parent=mRNA:Ha412HOChr02g0090271;Ontology_term=SO:0000202;	NA	exon:Ha412HOChr02g0090271.2	mRNA:Ha412HOChr02g0090271	NA	NA	SO:0000202	NA	NA	NA	NA
Ha412HOChr02	EuGene	exon	182334595	182334926	NA	-	NA	ID=exon:Ha412HOChr02g0090271.1;Parent=mRNA:Ha412HOChr02g0090271;Ontology_term=SO:0000200;	NA	exon:Ha412HOChr02g0090271.1	mRNA:Ha412HOChr02g0090271	NA	NA	SO:0000200	NA	NA	NA	NA
Ha412HOChr02	EuGene	CDS	182332938	182333710	NA	-	2	ID=CDS:Ha412HOChr02g0090271.2;Parent=mRNA:Ha412HOChr02g0090271;Ontology_term=SO:0000197;est_cons=40.8;est_incons=0.0;	NA	CDS:Ha412HOChr02g0090271.2	mRNA:Ha412HOChr02g0090271	NA	NA	SO:0000197	40.8	0.0	NA	NA
Ha412HOChr02	EuGene	CDS	182334595	182334886	NA	-	0	ID=CDS:Ha412HOChr02g0090271.1;Parent=mRNA:Ha412HOChr02g0090271;Ontology_term=SO:0000196;est_cons=100.0;est_incons=0.0;	NA	CDS:Ha412HOChr02g0090271.1	mRNA:Ha412HOChr02g0090271	NA	NA	SO:0000196	100.0	0.0	NA	NA
Ha412HOChr02	EuGene	five_prime_UTR	182334887	182334926	NA	-	NA	ID=five_prime_UTR:Ha412HOChr02g0090271.3;Parent=mRNA:Ha412HOChr02g0090271;Ontology_term=SO:0000204;est_cons=100.0;est_incons=0.0;	NA	five_prime_UTR:Ha412HOChr02g0090271.3	mRNA:Ha412HOChr02g0090271	NA	NA	SO:0000204	100.0	0.0	NA	NA
Ha412HOChr02	EuGene	gene	182341325	182341400	NA	+	NA	ID=gene:Ha412HOChr02g0090281;Name=Ha412HOChr02g0090281;locus_tag=Ha412HOChr02g0090281;anti_codon=TCC;product=tRNA-Gly;	Ha412HOChr02g0090281	gene:Ha412HOChr02g0090281	NA	Ha412HOChr02g0090281	tRNA-Gly	NA	NA	NA	NA	NA
Ha412HOChr02	EuGene	tRNA	182341325	182341400	NA	+	NA	ID=ncRNA:Ha412HOChr02g0090281;Parent=gene:Ha412HOChr02g0090281;Name=Ha412HOChr02g0090281;locus_tag=Ha412HOChr02g0090281;anti_codon=TCC;product=tRNA-Gly;	Ha412HOChr02g0090281	ncRNA:Ha412HOChr02g0090281	gene:Ha412HOChr02g0090281	Ha412HOChr02g0090281	tRNA-Gly	NA	NA	NA	NA	NA
Ha412HOChr02	EuGene	gene	182348513	182349505	NA	+	NA	ID=gene:Ha412HOChr02g0090291;Name=Ha412HOChr02g0090291;locus_tag=Ha412HOChr02g0090291;	Ha412HOChr02g0090291	gene:Ha412HOChr02g0090291	NA	Ha412HOChr02g0090291	NA	NA	NA	NA	NA	NA
Ha412HOChr02	EuGene	mRNA	182348513	182349505	NA	+	NA	ID=mRNA:Ha412HOChr02g0090291;Parent=gene:Ha412HOChr02g0090291;Name=Ha412HOChr02g0090291;locus_tag=Ha412HOChr02g0090291;product=Putative%20F-box%20domain-containing%20protein;Ontology_term=GO:0016021;	Ha412HOChr02g0090291	mRNA:Ha412HOChr02g0090291	gene:Ha412HOChr02g0090291	Ha412HOChr02g0090291	Putative%20F-box%20domain-containing%20protein	GO:0016021	NA	NA	NA	NA
Ha412HOChr02	EuGene	exon	182348513	182349505	NA	+	NA	ID=exon:Ha412HOChr02g0090291.1;Parent=mRNA:Ha412HOChr02g0090291;Ontology_term=SO:0000147;	NA	exon:Ha412HOChr02g0090291.1	mRNA:Ha412HOChr02g0090291	NA	NA	SO:0000147	NA	NA	NA	NA
Ha412HOChr02	EuGene	CDS	182348513	182349505	NA	+	0	ID=CDS:Ha412HOChr02g0090291.1;Parent=mRNA:Ha412HOChr02g0090291;Ontology_term=SO:0005845;est_cons=0.0;est_incons=0.0;	NA	CDS:Ha412HOChr02g0090291.1	mRNA:Ha412HOChr02g0090291	NA	NA	SO:0005845	0.0	0.0	NA	NA
Ha412HOChr02	EuGene	gene	182352274	182352777	NA	+	NA	ID=gene:Ha412HOChr02g0090301;Name=Ha412HOChr02g0090301;locus_tag=Ha412HOChr02g0090301;	Ha412HOChr02g0090301	gene:Ha412HOChr02g0090301	NA	Ha412HOChr02g0090301	NA	NA	NA	NA	NA	NA
Ha412HOChr02	EuGene	mRNA	182352274	182352777	NA	+	NA	ID=mRNA:Ha412HOChr02g0090301;Parent=gene:Ha412HOChr02g0090301;Name=Ha412HOChr02g0090301;locus_tag=Ha412HOChr02g0090301;product=Putative%20tetratricopeptide-like%20helical%20domain%20superfamily;Ontology_term=GO:0008270;	Ha412HOChr02g0090301	mRNA:Ha412HOChr02g0090301	gene:Ha412HOChr02g0090301	Ha412HOChr02g0090301	Putative%20tetratricopeptide-like%20helical%20domain%20superfamily	GO:0008270	NA	NA	NA	NA
Ha412HOChr02	EuGene	exon	182352274	182352777	NA	+	NA	ID=exon:Ha412HOChr02g0090301.1;Parent=mRNA:Ha412HOChr02g0090301;Ontology_term=SO:0000147;	NA	exon:Ha412HOChr02g0090301.1	mRNA:Ha412HOChr02g0090301	NA	NA	SO:0000147	NA	NA	NA	NA
Ha412HOChr02	EuGene	CDS	182352274	182352777	NA	+	0	ID=CDS:Ha412HOChr02g0090301.1;Parent=mRNA:Ha412HOChr02g0090301;Ontology_term=SO:0005845;est_cons=0.0;est_incons=0.0;	NA	CDS:Ha412HOChr02g0090301.1	mRNA:Ha412HOChr02g0090301	NA	NA	SO:0005845	0.0	0.0	NA	NA
Ha412HOChr02	EuGene	gene	182352813	182353307	NA	+	NA	ID=gene:Ha412HOChr02g0090311;Name=Ha412HOChr02g0090311;locus_tag=Ha412HOChr02g0090311;	Ha412HOChr02g0090311	gene:Ha412HOChr02g0090311	NA	Ha412HOChr02g0090311	NA	NA	NA	NA	NA	NA
Ha412HOChr02	EuGene	mRNA	182352813	182353307	NA	+	NA	ID=mRNA:Ha412HOChr02g0090311;Parent=gene:Ha412HOChr02g0090311;Name=Ha412HOChr02g0090311;locus_tag=Ha412HOChr02g0090311;product=Putative%20tetratricopeptide-like%20helical%20domain%20superfamily;	Ha412HOChr02g0090311	mRNA:Ha412HOChr02g0090311	gene:Ha412HOChr02g0090311	Ha412HOChr02g0090311	Putative%20tetratricopeptide-like%20helical%20domain%20superfamily	NA	NA	NA	NA	NA
Ha412HOChr02	EuGene	exon	182352813	182353307	NA	+	NA	ID=exon:Ha412HOChr02g0090311.1;Parent=mRNA:Ha412HOChr02g0090311;Ontology_term=SO:0000147;	NA	exon:Ha412HOChr02g0090311.1	mRNA:Ha412HOChr02g0090311	NA	NA	SO:0000147	NA	NA	NA	NA
Ha412HOChr02	EuGene	CDS	182352813	182353307	NA	+	0	ID=CDS:Ha412HOChr02g0090311.1;Parent=mRNA:Ha412HOChr02g0090311;Ontology_term=SO:0005845;est_cons=0.0;est_incons=0.0;	NA	CDS:Ha412HOChr02g0090311.1	mRNA:Ha412HOChr02g0090311	NA	NA	SO:0005845	0.0	0.0	NA	NA
Ha412HOChr02	EuGene	gene	182418425	182419753	NA	+	NA	ID=gene:Ha412HOChr02g0090321;Name=Ha412HOChr02g0090321;locus_tag=Ha412HOChr02g0090321;	Ha412HOChr02g0090321	gene:Ha412HOChr02g0090321	NA	Ha412HOChr02g0090321	NA	NA	NA	NA	NA	NA
Ha412HOChr02	EuGene	mRNA	182418425	182419753	NA	+	NA	ID=mRNA:Ha412HOChr02g0090321;Parent=gene:Ha412HOChr02g0090321;Name=Ha412HOChr02g0090321;locus_tag=Ha412HOChr02g0090321;product=Putative%20F-box%20domain-containing%20protein;Ontology_term=GO:0016021;	Ha412HOChr02g0090321	mRNA:Ha412HOChr02g0090321	gene:Ha412HOChr02g0090321	Ha412HOChr02g0090321	Putative%20F-box%20domain-containing%20protein	GO:0016021	NA	NA	NA	NA
Ha412HOChr02	EuGene	exon	182418425	182419591	NA	+	NA	ID=exon:Ha412HOChr02g0090321.1;Parent=mRNA:Ha412HOChr02g0090321;Ontology_term=SO:0000200;	NA	exon:Ha412HOChr02g0090321.1	mRNA:Ha412HOChr02g0090321	NA	NA	SO:0000200	NA	NA	NA	NA
Ha412HOChr02	EuGene	exon	182419697	182419753	NA	+	NA	ID=exon:Ha412HOChr02g0090321.2;Parent=mRNA:Ha412HOChr02g0090321;Ontology_term=SO:0000202;	NA	exon:Ha412HOChr02g0090321.2	mRNA:Ha412HOChr02g0090321	NA	NA	SO:0000202	NA	NA	NA	NA
Ha412HOChr02	EuGene	CDS	182418425	182419591	NA	+	0	ID=CDS:Ha412HOChr02g0090321.1;Parent=mRNA:Ha412HOChr02g0090321;Ontology_term=SO:0000196;est_cons=0.0;est_incons=0.0;	NA	CDS:Ha412HOChr02g0090321.1	mRNA:Ha412HOChr02g0090321	NA	NA	SO:0000196	0.0	0.0	NA	NA
Ha412HOChr02	EuGene	CDS	182419697	182419753	NA	+	0	ID=CDS:Ha412HOChr02g0090321.2;Parent=mRNA:Ha412HOChr02g0090321;Ontology_term=SO:0000197;est_cons=0.0;est_incons=0.0;	NA	CDS:Ha412HOChr02g0090321.2	mRNA:Ha412HOChr02g0090321	NA	NA	SO:0000197	0.0	0.0	NA	NA
Ha412HOChr02	EuGene	gene	182455869	182457046	NA	+	NA	ID=gene:Ha412HOChr02g0090331;Name=Ha412HOChr02g0090331;locus_tag=Ha412HOChr02g0090331;	Ha412HOChr02g0090331	gene:Ha412HOChr02g0090331	NA	Ha412HOChr02g0090331	NA	NA	NA	NA	NA	NA
Ha412HOChr02	EuGene	mRNA	182455869	182457046	NA	+	NA	ID=mRNA:Ha412HOChr02g0090331;Parent=gene:Ha412HOChr02g0090331;Name=Ha412HOChr02g0090331;locus_tag=Ha412HOChr02g0090331;product=Putative%20F-box%20domain-containing%20protein;Ontology_term=GO:0016021;	Ha412HOChr02g0090331	mRNA:Ha412HOChr02g0090331	gene:Ha412HOChr02g0090331	Ha412HOChr02g0090331	Putative%20F-box%20domain-containing%20protein	GO:0016021	NA	NA	NA	NA
Ha412HOChr02	EuGene	exon	182455869	182456938	NA	+	NA	ID=exon:Ha412HOChr02g0090331.1;Parent=mRNA:Ha412HOChr02g0090331;Ontology_term=SO:0000200;	NA	exon:Ha412HOChr02g0090331.1	mRNA:Ha412HOChr02g0090331	NA	NA	SO:0000200	NA	NA	NA	NA
Ha412HOChr02	EuGene	exon	182457043	182457046	NA	+	NA	ID=exon:Ha412HOChr02g0090331.2;Parent=mRNA:Ha412HOChr02g0090331;Ontology_term=SO:0000202;	NA	exon:Ha412HOChr02g0090331.2	mRNA:Ha412HOChr02g0090331	NA	NA	SO:0000202	NA	NA	NA	NA
Ha412HOChr02	EuGene	CDS	182455869	182456938	NA	+	0	ID=CDS:Ha412HOChr02g0090331.1;Parent=mRNA:Ha412HOChr02g0090331;Ontology_term=SO:0000196;est_cons=0.0;est_incons=0.0;	NA	CDS:Ha412HOChr02g0090331.1	mRNA:Ha412HOChr02g0090331	NA	NA	SO:0000196	0.0	0.0	NA	NA
Ha412HOChr02	EuGene	CDS	182457043	182457046	NA	+	1	ID=CDS:Ha412HOChr02g0090331.2;Parent=mRNA:Ha412HOChr02g0090331;Ontology_term=SO:0000197;est_cons=0.0;est_incons=0.0;	NA	CDS:Ha412HOChr02g0090331.2	mRNA:Ha412HOChr02g0090331	NA	NA	SO:0000197	0.0	0.0	NA	NA
Ha412HOChr02	EuGene	gene	182486631	182487668	NA	+	NA	ID=gene:Ha412HOChr02g0090341;Name=Ha412HOChr02g0090341;locus_tag=Ha412HOChr02g0090341;	Ha412HOChr02g0090341	gene:Ha412HOChr02g0090341	NA	Ha412HOChr02g0090341	NA	NA	NA	NA	NA	NA
Ha412HOChr02	EuGene	mRNA	182486631	182487668	NA	+	NA	ID=mRNA:Ha412HOChr02g0090341;Parent=gene:Ha412HOChr02g0090341;Name=Ha412HOChr02g0090341;locus_tag=Ha412HOChr02g0090341;product=Putative%20F-box%20domain-containing%20protein;Ontology_term=GO:0016021;	Ha412HOChr02g0090341	mRNA:Ha412HOChr02g0090341	gene:Ha412HOChr02g0090341	Ha412HOChr02g0090341	Putative%20F-box%20domain-containing%20protein	GO:0016021	NA	NA	NA	NA
Ha412HOChr02	EuGene	exon	182486631	182487574	NA	+	NA	ID=exon:Ha412HOChr02g0090341.1;Parent=mRNA:Ha412HOChr02g0090341;Ontology_term=SO:0000200;	NA	exon:Ha412HOChr02g0090341.1	mRNA:Ha412HOChr02g0090341	NA	NA	SO:0000200	NA	NA	NA	NA
Ha412HOChr02	EuGene	exon	182487665	182487668	NA	+	NA	ID=exon:Ha412HOChr02g0090341.2;Parent=mRNA:Ha412HOChr02g0090341;Ontology_term=SO:0000202;	NA	exon:Ha412HOChr02g0090341.2	mRNA:Ha412HOChr02g0090341	NA	NA	SO:0000202	NA	NA	NA	NA
Ha412HOChr02	EuGene	CDS	182486631	182487574	NA	+	0	ID=CDS:Ha412HOChr02g0090341.1;Parent=mRNA:Ha412HOChr02g0090341;Ontology_term=SO:0000196;est_cons=0.0;est_incons=0.0;	NA	CDS:Ha412HOChr02g0090341.1	mRNA:Ha412HOChr02g0090341	NA	NA	SO:0000196	0.0	0.0	NA	NA
Ha412HOChr02	EuGene	CDS	182487665	182487668	NA	+	1	ID=CDS:Ha412HOChr02g0090341.2;Parent=mRNA:Ha412HOChr02g0090341;Ontology_term=SO:0000197;est_cons=0.0;est_incons=0.0;	NA	CDS:Ha412HOChr02g0090341.2	mRNA:Ha412HOChr02g0090341	NA	NA	SO:0000197	0.0	0.0	NA	NA
Ha412HOChr02	EuGene	gene	182489730	182492183	NA	-	NA	ID=gene:Ha412HOChr02g0090351;Name=Ha412HOChr02g0090351;locus_tag=Ha412HOChr02g0090351;	Ha412HOChr02g0090351	gene:Ha412HOChr02g0090351	NA	Ha412HOChr02g0090351	NA	NA	NA	NA	NA	NA
Ha412HOChr02	EuGene	mRNA	182489730	182492183	NA	-	NA	ID=mRNA:Ha412HOChr02g0090351;Parent=gene:Ha412HOChr02g0090351;Name=Ha412HOChr02g0090351;locus_tag=Ha412HOChr02g0090351;product=Putative%20reverse%20transcriptase%20domain-containing%20protein;Ontology_term=GO:0003964,GO:0006278;	Ha412HOChr02g0090351	mRNA:Ha412HOChr02g0090351	gene:Ha412HOChr02g0090351	Ha412HOChr02g0090351	Putative%20reverse%20transcriptase%20domain-containing%20protein	GO:0003964,GO:0006278	NA	NA	NA	NA
Ha412HOChr02	EuGene	exon	182489730	182492183	NA	-	NA	ID=exon:Ha412HOChr02g0090351.1;Parent=mRNA:Ha412HOChr02g0090351;Ontology_term=SO:0000147;	NA	exon:Ha412HOChr02g0090351.1	mRNA:Ha412HOChr02g0090351	NA	NA	SO:0000147	NA	NA	NA	NA
Ha412HOChr02	EuGene	three_prime_UTR	182489730	182489771	NA	-	NA	ID=three_prime_UTR:Ha412HOChr02g0090351.0;Parent=mRNA:Ha412HOChr02g0090351;Ontology_term=SO:0000205;est_cons=100.0;est_incons=0.0;	NA	three_prime_UTR:Ha412HOChr02g0090351.0	mRNA:Ha412HOChr02g0090351	NA	NA	SO:0000205	100.0	0.0	NA	NA
Ha412HOChr02	EuGene	CDS	182489772	182491946	NA	-	0	ID=CDS:Ha412HOChr02g0090351.1;Parent=mRNA:Ha412HOChr02g0090351;Ontology_term=SO:0005845;est_cons=100.0;est_incons=0.0;	NA	CDS:Ha412HOChr02g0090351.1	mRNA:Ha412HOChr02g0090351	NA	NA	SO:0005845	100.0	0.0	NA	NA
Ha412HOChr02	EuGene	five_prime_UTR	182491947	182492183	NA	-	NA	ID=five_prime_UTR:Ha412HOChr02g0090351.2;Parent=mRNA:Ha412HOChr02g0090351;Ontology_term=SO:0000204;est_cons=100.0;est_incons=0.0;	NA	five_prime_UTR:Ha412HOChr02g0090351.2	mRNA:Ha412HOChr02g0090351	NA	NA	SO:0000204	100.0	0.0	NA	NA
Ha412HOChr02	EuGene	gene	182560968	182561894	NA	+	NA	ID=gene:Ha412HOChr02g0090361;Name=Ha412HOChr02g0090361;locus_tag=Ha412HOChr02g0090361;	Ha412HOChr02g0090361	gene:Ha412HOChr02g0090361	NA	Ha412HOChr02g0090361	NA	NA	NA	NA	NA	NA
Ha412HOChr02	EuGene	mRNA	182560968	182561894	NA	+	NA	ID=mRNA:Ha412HOChr02g0090361;Parent=gene:Ha412HOChr02g0090361;Name=Ha412HOChr02g0090361;locus_tag=Ha412HOChr02g0090361;product=Putative%20F-box%20domain%2C%20galactose%20oxidase%2Fkelch%2C%20beta-propeller%2C%20F-box%20associated%20interaction;Ontology_term=GO:0016021;	Ha412HOChr02g0090361	mRNA:Ha412HOChr02g0090361	gene:Ha412HOChr02g0090361	Ha412HOChr02g0090361	Putative%20F-box%20domain%2C%20galactose%20oxidase%2Fkelch%2C%20beta-propeller%2C%20F-box%20associated%20interaction	GO:0016021	NA	NA	NA	NA
Ha412HOChr02	EuGene	exon	182560968	182561894	NA	+	NA	ID=exon:Ha412HOChr02g0090361.1;Parent=mRNA:Ha412HOChr02g0090361;Ontology_term=SO:0000147;	NA	exon:Ha412HOChr02g0090361.1	mRNA:Ha412HOChr02g0090361	NA	NA	SO:0000147	NA	NA	NA	NA
Ha412HOChr02	EuGene	CDS	182560968	182561894	NA	+	0	ID=CDS:Ha412HOChr02g0090361.1;Parent=mRNA:Ha412HOChr02g0090361;Ontology_term=SO:0005845;est_cons=0.0;est_incons=0.0;	NA	CDS:Ha412HOChr02g0090361.1	mRNA:Ha412HOChr02g0090361	NA	NA	SO:0005845	0.0	0.0	NA	NA
Ha412HOChr02	EuGene	gene	182580763	182583328	NA	+	NA	ID=gene:Ha412HOChr02g0090371;Name=Ha412HOChr02g0090371;locus_tag=Ha412HOChr02g0090371;	Ha412HOChr02g0090371	gene:Ha412HOChr02g0090371	NA	Ha412HOChr02g0090371	NA	NA	NA	NA	NA	NA
Ha412HOChr02	EuGene	mRNA	182580763	182583328	NA	+	NA	ID=mRNA:Ha412HOChr02g0090371;Parent=gene:Ha412HOChr02g0090371;Name=Ha412HOChr02g0090371;locus_tag=Ha412HOChr02g0090371;product=Putative%20perakine%20reductase;Ontology_term=GO:0016491,GO:0055114;ec_number=1.1.1.317;	Ha412HOChr02g0090371	mRNA:Ha412HOChr02g0090371	gene:Ha412HOChr02g0090371	Ha412HOChr02g0090371	Putative%20perakine%20reductase	GO:0016491,GO:0055114	NA	NA	1.1.1.317	NA
Ha412HOChr02	EuGene	exon	182580763	182581136	NA	+	NA	ID=exon:Ha412HOChr02g0090371.1;Parent=mRNA:Ha412HOChr02g0090371;Ontology_term=SO:0000200;	NA	exon:Ha412HOChr02g0090371.1	mRNA:Ha412HOChr02g0090371	NA	NA	SO:0000200	NA	NA	NA	NA
Ha412HOChr02	EuGene	exon	182581994	182582200	NA	+	NA	ID=exon:Ha412HOChr02g0090371.2;Parent=mRNA:Ha412HOChr02g0090371;Ontology_term=SO:0000004;	NA	exon:Ha412HOChr02g0090371.2	mRNA:Ha412HOChr02g0090371	NA	NA	SO:0000004	NA	NA	NA	NA
Ha412HOChr02	EuGene	exon	182582468	182582640	NA	+	NA	ID=exon:Ha412HOChr02g0090371.3;Parent=mRNA:Ha412HOChr02g0090371;Ontology_term=SO:0000004;	NA	exon:Ha412HOChr02g0090371.3	mRNA:Ha412HOChr02g0090371	NA	NA	SO:0000004	NA	NA	NA	NA
Ha412HOChr02	EuGene	exon	182582718	182582820	NA	+	NA	ID=exon:Ha412HOChr02g0090371.4;Parent=mRNA:Ha412HOChr02g0090371;Ontology_term=SO:0000004;	NA	exon:Ha412HOChr02g0090371.4	mRNA:Ha412HOChr02g0090371	NA	NA	SO:0000004	NA	NA	NA	NA
Ha412HOChr02	EuGene	exon	182582970	182583328	NA	+	NA	ID=exon:Ha412HOChr02g0090371.5;Parent=mRNA:Ha412HOChr02g0090371;Ontology_term=SO:0000202;	NA	exon:Ha412HOChr02g0090371.5	mRNA:Ha412HOChr02g0090371	NA	NA	SO:0000202	NA	NA	NA	NA
Ha412HOChr02	EuGene	five_prime_UTR	182580763	182580923	NA	+	NA	ID=five_prime_UTR:Ha412HOChr02g0090371.0;Parent=mRNA:Ha412HOChr02g0090371;Ontology_term=SO:0000204;est_cons=100.0;est_incons=0.0;	NA	five_prime_UTR:Ha412HOChr02g0090371.0	mRNA:Ha412HOChr02g0090371	NA	NA	SO:0000204	100.0	0.0	NA	NA
Ha412HOChr02	EuGene	CDS	182580924	182581136	NA	+	0	ID=CDS:Ha412HOChr02g0090371.1;Parent=mRNA:Ha412HOChr02g0090371;Ontology_term=SO:0000196;est_cons=100.0;est_incons=0.0;	NA	CDS:Ha412HOChr02g0090371.1	mRNA:Ha412HOChr02g0090371	NA	NA	SO:0000196	100.0	0.0	NA	NA
Ha412HOChr02	EuGene	CDS	182581994	182582200	NA	+	0	ID=CDS:Ha412HOChr02g0090371.2;Parent=mRNA:Ha412HOChr02g0090371;Ontology_term=SO:0000004;est_cons=100.0;est_incons=0.0;	NA	CDS:Ha412HOChr02g0090371.2	mRNA:Ha412HOChr02g0090371	NA	NA	SO:0000004	100.0	0.0	NA	NA
Ha412HOChr02	EuGene	CDS	182582468	182582640	NA	+	0	ID=CDS:Ha412HOChr02g0090371.3;Parent=mRNA:Ha412HOChr02g0090371;Ontology_term=SO:0000004;est_cons=100.0;est_incons=0.0;	NA	CDS:Ha412HOChr02g0090371.3	mRNA:Ha412HOChr02g0090371	NA	NA	SO:0000004	100.0	0.0	NA	NA
Ha412HOChr02	EuGene	CDS	182582718	182582820	NA	+	1	ID=CDS:Ha412HOChr02g0090371.4;Parent=mRNA:Ha412HOChr02g0090371;Ontology_term=SO:0000004;est_cons=100.0;est_incons=0.0;	NA	CDS:Ha412HOChr02g0090371.4	mRNA:Ha412HOChr02g0090371	NA	NA	SO:0000004	100.0	0.0	NA	NA
Ha412HOChr02	EuGene	CDS	182582970	182583302	NA	+	0	ID=CDS:Ha412HOChr02g0090371.5;Parent=mRNA:Ha412HOChr02g0090371;Ontology_term=SO:0000197;est_cons=82.6;est_incons=15.9;	NA	CDS:Ha412HOChr02g0090371.5	mRNA:Ha412HOChr02g0090371	NA	NA	SO:0000197	82.6	15.9	NA	NA
Ha412HOChr02	EuGene	three_prime_UTR	182583303	182583328	NA	+	NA	ID=three_prime_UTR:Ha412HOChr02g0090371.10;Parent=mRNA:Ha412HOChr02g0090371;Ontology_term=SO:0000205;est_cons=0.0;est_incons=0.0;	NA	three_prime_UTR:Ha412HOChr02g0090371.10	mRNA:Ha412HOChr02g0090371	NA	NA	SO:0000205	0.0	0.0	NA	NA
Ha412HOChr02	EuGene	gene	182595903	182596376	NA	+	NA	ID=gene:Ha412HOChr02g0090381;Name=Ha412HOChr02g0090381;locus_tag=Ha412HOChr02g0090381;	Ha412HOChr02g0090381	gene:Ha412HOChr02g0090381	NA	Ha412HOChr02g0090381	NA	NA	NA	NA	NA	NA
Ha412HOChr02	EuGene	mRNA	182595903	182596376	NA	+	NA	ID=mRNA:Ha412HOChr02g0090381;Parent=gene:Ha412HOChr02g0090381;Name=Ha412HOChr02g0090381;locus_tag=Ha412HOChr02g0090381;product=Putative%20F-box%20domain-containing%20protein;Ontology_term=GO:0016021;	Ha412HOChr02g0090381	mRNA:Ha412HOChr02g0090381	gene:Ha412HOChr02g0090381	Ha412HOChr02g0090381	Putative%20F-box%20domain-containing%20protein	GO:0016021	NA	NA	NA	NA
Ha412HOChr02	EuGene	exon	182595903	182596376	NA	+	NA	ID=exon:Ha412HOChr02g0090381.1;Parent=mRNA:Ha412HOChr02g0090381;Ontology_term=SO:0000147;	NA	exon:Ha412HOChr02g0090381.1	mRNA:Ha412HOChr02g0090381	NA	NA	SO:0000147	NA	NA	NA	NA
Ha412HOChr02	EuGene	CDS	182595903	182596376	NA	+	0	ID=CDS:Ha412HOChr02g0090381.1;Parent=mRNA:Ha412HOChr02g0090381;Ontology_term=SO:0005845;est_cons=0.0;est_incons=0.0;	NA	CDS:Ha412HOChr02g0090381.1	mRNA:Ha412HOChr02g0090381	NA	NA	SO:0005845	0.0	0.0	NA	NA
Ha412HOChr02	EuGene	gene	182599204	182599716	NA	+	NA	ID=gene:Ha412HOChr02g0090391;Name=Ha412HOChr02g0090391;locus_tag=Ha412HOChr02g0090391;	Ha412HOChr02g0090391	gene:Ha412HOChr02g0090391	NA	Ha412HOChr02g0090391	NA	NA	NA	NA	NA	NA
Ha412HOChr02	EuGene	mRNA	182599204	182599716	NA	+	NA	ID=mRNA:Ha412HOChr02g0090391;Parent=gene:Ha412HOChr02g0090391;Name=Ha412HOChr02g0090391;locus_tag=Ha412HOChr02g0090391;product=Putative%20F-box%20associated%20interaction%20domain-containing%20protein;	Ha412HOChr02g0090391	mRNA:Ha412HOChr02g0090391	gene:Ha412HOChr02g0090391	Ha412HOChr02g0090391	Putative%20F-box%20associated%20interaction%20domain-containing%20protein	NA	NA	NA	NA	NA
Ha412HOChr02	EuGene	exon	182599204	182599716	NA	+	NA	ID=exon:Ha412HOChr02g0090391.1;Parent=mRNA:Ha412HOChr02g0090391;Ontology_term=SO:0000147;	NA	exon:Ha412HOChr02g0090391.1	mRNA:Ha412HOChr02g0090391	NA	NA	SO:0000147	NA	NA	NA	NA
Ha412HOChr02	EuGene	CDS	182599204	182599716	NA	+	0	ID=CDS:Ha412HOChr02g0090391.1;Parent=mRNA:Ha412HOChr02g0090391;Ontology_term=SO:0005845;est_cons=0.0;est_incons=0.0;	NA	CDS:Ha412HOChr02g0090391.1	mRNA:Ha412HOChr02g0090391	NA	NA	SO:0005845	0.0	0.0	NA	NA
Ha412HOChr02	EuGene	gene	182609203	182611363	NA	-	NA	ID=gene:Ha412HOChr02g0090401;Name=Ha412HOChr02g0090401;locus_tag=Ha412HOChr02g0090401;	Ha412HOChr02g0090401	gene:Ha412HOChr02g0090401	NA	Ha412HOChr02g0090401	NA	NA	NA	NA	NA	NA
Ha412HOChr02	EuGene	mRNA	182609203	182611363	NA	-	NA	ID=mRNA:Ha412HOChr02g0090401;Parent=gene:Ha412HOChr02g0090401;Name=Ha412HOChr02g0090401;locus_tag=Ha412HOChr02g0090401;product=Putative%20transcription%20factor%20interactor%20and%20regulator%20CCHC%28Zn%29%20family;Ontology_term=GO:0000943,GO:0003676,GO:0008270,GO:0015074;	Ha412HOChr02g0090401	mRNA:Ha412HOChr02g0090401	gene:Ha412HOChr02g0090401	Ha412HOChr02g0090401	Putative%20transcription%20factor%20interactor%20and%20regulator%20CCHC%28Zn%29%20family	GO:0000943,GO:0003676,GO:0008270,GO:0015074	NA	NA	NA	NA
Ha412HOChr02	EuGene	exon	182609203	182609286	NA	-	NA	ID=exon:Ha412HOChr02g0090401.2;Parent=mRNA:Ha412HOChr02g0090401;Ontology_term=SO:0000202;	NA	exon:Ha412HOChr02g0090401.2	mRNA:Ha412HOChr02g0090401	NA	NA	SO:0000202	NA	NA	NA	NA
Ha412HOChr02	EuGene	exon	182609360	182611363	NA	-	NA	ID=exon:Ha412HOChr02g0090401.1;Parent=mRNA:Ha412HOChr02g0090401;Ontology_term=SO:0000200;	NA	exon:Ha412HOChr02g0090401.1	mRNA:Ha412HOChr02g0090401	NA	NA	SO:0000200	NA	NA	NA	NA
Ha412HOChr02	EuGene	CDS	182609203	182609286	NA	-	0	ID=CDS:Ha412HOChr02g0090401.2;Parent=mRNA:Ha412HOChr02g0090401;Ontology_term=SO:0000197;est_cons=0.0;est_incons=0.0;	NA	CDS:Ha412HOChr02g0090401.2	mRNA:Ha412HOChr02g0090401	NA	NA	SO:0000197	0.0	0.0	NA	NA
Ha412HOChr02	EuGene	CDS	182609360	182611363	NA	-	0	ID=CDS:Ha412HOChr02g0090401.1;Parent=mRNA:Ha412HOChr02g0090401;Ontology_term=SO:0000196;est_cons=0.0;est_incons=0.0;	NA	CDS:Ha412HOChr02g0090401.1	mRNA:Ha412HOChr02g0090401	NA	NA	SO:0000196	0.0	0.0	NA	NA
Ha412HOChr02	EuGene	gene	182615571	182616488	NA	+	NA	ID=gene:Ha412HOChr02g0090411;Name=Ha412HOChr02g0090411;locus_tag=Ha412HOChr02g0090411;	Ha412HOChr02g0090411	gene:Ha412HOChr02g0090411	NA	Ha412HOChr02g0090411	NA	NA	NA	NA	NA	NA
Ha412HOChr02	EuGene	mRNA	182615571	182616488	NA	+	NA	ID=mRNA:Ha412HOChr02g0090411;Parent=gene:Ha412HOChr02g0090411;Name=Ha412HOChr02g0090411;locus_tag=Ha412HOChr02g0090411;product=Putative%20F-box%20domain%2C%20galactose%20oxidase%2Fkelch%2C%20beta-propeller%2C%20F-box%20associated%20interaction;Ontology_term=GO:0016021;	Ha412HOChr02g0090411	mRNA:Ha412HOChr02g0090411	gene:Ha412HOChr02g0090411	Ha412HOChr02g0090411	Putative%20F-box%20domain%2C%20galactose%20oxidase%2Fkelch%2C%20beta-propeller%2C%20F-box%20associated%20interaction	GO:0016021	NA	NA	NA	NA
Ha412HOChr02	EuGene	exon	182615571	182616488	NA	+	NA	ID=exon:Ha412HOChr02g0090411.1;Parent=mRNA:Ha412HOChr02g0090411;Ontology_term=SO:0000147;	NA	exon:Ha412HOChr02g0090411.1	mRNA:Ha412HOChr02g0090411	NA	NA	SO:0000147	NA	NA	NA	NA
Ha412HOChr02	EuGene	CDS	182615571	182616488	NA	+	0	ID=CDS:Ha412HOChr02g0090411.1;Parent=mRNA:Ha412HOChr02g0090411;Ontology_term=SO:0005845;est_cons=0.0;est_incons=0.0;	NA	CDS:Ha412HOChr02g0090411.1	mRNA:Ha412HOChr02g0090411	NA	NA	SO:0005845	0.0	0.0	NA	NA
Ha412HOChr02	EuGene	gene	182618853	182618925	NA	+	NA	ID=gene:Ha412HOChr02g0090421;Name=Ha412HOChr02g0090421;locus_tag=Ha412HOChr02g0090421;rfam_acc=RF00005;rfam_id=tRNA;	Ha412HOChr02g0090421	gene:Ha412HOChr02g0090421	NA	Ha412HOChr02g0090421	NA	NA	NA	NA	NA	NA
Ha412HOChr02	EuGene	ncRNA	182618853	182618925	NA	+	NA	ID=ncRNA:Ha412HOChr02g0090421;Parent=gene:Ha412HOChr02g0090421;Name=Ha412HOChr02g0090421;locus_tag=Ha412HOChr02g0090421;rfam_acc=RF00005;rfam_id=tRNA;	Ha412HOChr02g0090421	ncRNA:Ha412HOChr02g0090421	gene:Ha412HOChr02g0090421	Ha412HOChr02g0090421	NA	NA	NA	NA	NA	NA
Ha412HOChr02	EuGene	gene	182624523	182625871	NA	+	NA	ID=gene:Ha412HOChr02g0090431;Name=Ha412HOChr02g0090431;locus_tag=Ha412HOChr02g0090431;	Ha412HOChr02g0090431	gene:Ha412HOChr02g0090431	NA	Ha412HOChr02g0090431	NA	NA	NA	NA	NA	NA
Ha412HOChr02	EuGene	mRNA	182624523	182625871	NA	+	NA	ID=mRNA:Ha412HOChr02g0090431;Parent=gene:Ha412HOChr02g0090431;Name=Ha412HOChr02g0090431;locus_tag=Ha412HOChr02g0090431;product=Putative%20perakine%20reductase;Ontology_term=GO:0016491,GO:0055114;ec_number=1.1.1.317;	Ha412HOChr02g0090431	mRNA:Ha412HOChr02g0090431	gene:Ha412HOChr02g0090431	Ha412HOChr02g0090431	Putative%20perakine%20reductase	GO:0016491,GO:0055114	NA	NA	1.1.1.317	NA
Ha412HOChr02	EuGene	exon	182624523	182624624	NA	+	NA	ID=exon:Ha412HOChr02g0090431.1;Parent=mRNA:Ha412HOChr02g0090431;Ontology_term=SO:0000200;	NA	exon:Ha412HOChr02g0090431.1	mRNA:Ha412HOChr02g0090431	NA	NA	SO:0000200	NA	NA	NA	NA
Ha412HOChr02	EuGene	exon	182624671	182624967	NA	+	NA	ID=exon:Ha412HOChr02g0090431.2;Parent=mRNA:Ha412HOChr02g0090431;Ontology_term=SO:0000004;	NA	exon:Ha412HOChr02g0090431.2	mRNA:Ha412HOChr02g0090431	NA	NA	SO:0000004	NA	NA	NA	NA
Ha412HOChr02	EuGene	exon	182625034	182625206	NA	+	NA	ID=exon:Ha412HOChr02g0090431.3;Parent=mRNA:Ha412HOChr02g0090431;Ontology_term=SO:0000004;	NA	exon:Ha412HOChr02g0090431.3	mRNA:Ha412HOChr02g0090431	NA	NA	SO:0000004	NA	NA	NA	NA
Ha412HOChr02	EuGene	exon	182625284	182625386	NA	+	NA	ID=exon:Ha412HOChr02g0090431.4;Parent=mRNA:Ha412HOChr02g0090431;Ontology_term=SO:0000004;	NA	exon:Ha412HOChr02g0090431.4	mRNA:Ha412HOChr02g0090431	NA	NA	SO:0000004	NA	NA	NA	NA
Ha412HOChr02	EuGene	exon	182625536	182625871	NA	+	NA	ID=exon:Ha412HOChr02g0090431.5;Parent=mRNA:Ha412HOChr02g0090431;Ontology_term=SO:0000202;	NA	exon:Ha412HOChr02g0090431.5	mRNA:Ha412HOChr02g0090431	NA	NA	SO:0000202	NA	NA	NA	NA
Ha412HOChr02	EuGene	CDS	182624523	182624624	NA	+	0	ID=CDS:Ha412HOChr02g0090431.1;Parent=mRNA:Ha412HOChr02g0090431;Ontology_term=SO:0000196;est_cons=0.0;est_incons=0.0;	NA	CDS:Ha412HOChr02g0090431.1	mRNA:Ha412HOChr02g0090431	NA	NA	SO:0000196	0.0	0.0	NA	NA
Ha412HOChr02	EuGene	CDS	182624671	182624967	NA	+	0	ID=CDS:Ha412HOChr02g0090431.2;Parent=mRNA:Ha412HOChr02g0090431;Ontology_term=SO:0000004;est_cons=0.0;est_incons=0.0;	NA	CDS:Ha412HOChr02g0090431.2	mRNA:Ha412HOChr02g0090431	NA	NA	SO:0000004	0.0	0.0	NA	NA
Ha412HOChr02	EuGene	CDS	182625034	182625206	NA	+	0	ID=CDS:Ha412HOChr02g0090431.3;Parent=mRNA:Ha412HOChr02g0090431;Ontology_term=SO:0000004;est_cons=0.0;est_incons=0.0;	NA	CDS:Ha412HOChr02g0090431.3	mRNA:Ha412HOChr02g0090431	NA	NA	SO:0000004	0.0	0.0	NA	NA
Ha412HOChr02	EuGene	CDS	182625284	182625386	NA	+	1	ID=CDS:Ha412HOChr02g0090431.4;Parent=mRNA:Ha412HOChr02g0090431;Ontology_term=SO:0000004;est_cons=0.0;est_incons=0.0;	NA	CDS:Ha412HOChr02g0090431.4	mRNA:Ha412HOChr02g0090431	NA	NA	SO:0000004	0.0	0.0	NA	NA
Ha412HOChr02	EuGene	CDS	182625536	182625871	NA	+	0	ID=CDS:Ha412HOChr02g0090431.5;Parent=mRNA:Ha412HOChr02g0090431;Ontology_term=SO:0000197;est_cons=0.0;est_incons=0.0;	NA	CDS:Ha412HOChr02g0090431.5	mRNA:Ha412HOChr02g0090431	NA	NA	SO:0000197	0.0	0.0	NA	NA
Ha412HOChr02	EuGene	gene	182633134	182633690	NA	+	NA	ID=gene:Ha412HOChr02g0090441;Name=Ha412HOChr02g0090441;locus_tag=Ha412HOChr02g0090441;	Ha412HOChr02g0090441	gene:Ha412HOChr02g0090441	NA	Ha412HOChr02g0090441	NA	NA	NA	NA	NA	NA
Ha412HOChr02	EuGene	mRNA	182633134	182633690	NA	+	NA	ID=mRNA:Ha412HOChr02g0090441;Parent=gene:Ha412HOChr02g0090441;Name=Ha412HOChr02g0090441;locus_tag=Ha412HOChr02g0090441;product=hypothetical%20protein;	Ha412HOChr02g0090441	mRNA:Ha412HOChr02g0090441	gene:Ha412HOChr02g0090441	Ha412HOChr02g0090441	hypothetical%20protein	NA	NA	NA	NA	NA
Ha412HOChr02	EuGene	exon	182633134	182633206	NA	+	NA	ID=exon:Ha412HOChr02g0090441.1;Parent=mRNA:Ha412HOChr02g0090441;Ontology_term=SO:0000200;	NA	exon:Ha412HOChr02g0090441.1	mRNA:Ha412HOChr02g0090441	NA	NA	SO:0000200	NA	NA	NA	NA
Ha412HOChr02	EuGene	exon	182633372	182633690	NA	+	NA	ID=exon:Ha412HOChr02g0090441.2;Parent=mRNA:Ha412HOChr02g0090441;Ontology_term=SO:0000202;	NA	exon:Ha412HOChr02g0090441.2	mRNA:Ha412HOChr02g0090441	NA	NA	SO:0000202	NA	NA	NA	NA
Ha412HOChr02	EuGene	CDS	182633134	182633206	NA	+	0	ID=CDS:Ha412HOChr02g0090441.1;Parent=mRNA:Ha412HOChr02g0090441;Ontology_term=SO:0000196;est_cons=63.0;est_incons=0.0;	NA	CDS:Ha412HOChr02g0090441.1	mRNA:Ha412HOChr02g0090441	NA	NA	SO:0000196	63.0	0.0	NA	NA
Ha412HOChr02	EuGene	CDS	182633372	182633445	NA	+	2	ID=CDS:Ha412HOChr02g0090441.2;Parent=mRNA:Ha412HOChr02g0090441;Ontology_term=SO:0000197;est_cons=100.0;est_incons=0.0;	NA	CDS:Ha412HOChr02g0090441.2	mRNA:Ha412HOChr02g0090441	NA	NA	SO:0000197	100.0	0.0	NA	NA
Ha412HOChr02	EuGene	three_prime_UTR	182633446	182633690	NA	+	NA	ID=three_prime_UTR:Ha412HOChr02g0090441.3;Parent=mRNA:Ha412HOChr02g0090441;Ontology_term=SO:0000205;est_cons=100.0;est_incons=0.0;	NA	three_prime_UTR:Ha412HOChr02g0090441.3	mRNA:Ha412HOChr02g0090441	NA	NA	SO:0000205	100.0	0.0	NA	NA
Ha412HOChr02	EuGene	gene	182656482	182658511	NA	-	NA	ID=gene:Ha412HOChr02g0090451;Name=Ha412HOChr02g0090451;locus_tag=Ha412HOChr02g0090451;	Ha412HOChr02g0090451	gene:Ha412HOChr02g0090451	NA	Ha412HOChr02g0090451	NA	NA	NA	NA	NA	NA
Ha412HOChr02	EuGene	mRNA	182656482	182658511	NA	-	NA	ID=mRNA:Ha412HOChr02g0090451;Parent=gene:Ha412HOChr02g0090451;Name=Ha412HOChr02g0090451;locus_tag=Ha412HOChr02g0090451;product=Putative%20transcription%20factor%20interactor%20and%20regulator%20CCHC%28Zn%29%20family;Ontology_term=GO:0000943,GO:0003676,GO:0008270,GO:0015074;	Ha412HOChr02g0090451	mRNA:Ha412HOChr02g0090451	gene:Ha412HOChr02g0090451	Ha412HOChr02g0090451	Putative%20transcription%20factor%20interactor%20and%20regulator%20CCHC%28Zn%29%20family	GO:0000943,GO:0003676,GO:0008270,GO:0015074	NA	NA	NA	NA
Ha412HOChr02	EuGene	exon	182656482	182656490	NA	-	NA	ID=exon:Ha412HOChr02g0090451.2;Parent=mRNA:Ha412HOChr02g0090451;Ontology_term=SO:0000202;	NA	exon:Ha412HOChr02g0090451.2	mRNA:Ha412HOChr02g0090451	NA	NA	SO:0000202	NA	NA	NA	NA
Ha412HOChr02	EuGene	exon	182656550	182658511	NA	-	NA	ID=exon:Ha412HOChr02g0090451.1;Parent=mRNA:Ha412HOChr02g0090451;Ontology_term=SO:0000200;	NA	exon:Ha412HOChr02g0090451.1	mRNA:Ha412HOChr02g0090451	NA	NA	SO:0000200	NA	NA	NA	NA
Ha412HOChr02	EuGene	CDS	182656482	182656490	NA	-	0	ID=CDS:Ha412HOChr02g0090451.2;Parent=mRNA:Ha412HOChr02g0090451;Ontology_term=SO:0000197;est_cons=0.0;est_incons=0.0;	NA	CDS:Ha412HOChr02g0090451.2	mRNA:Ha412HOChr02g0090451	NA	NA	SO:0000197	0.0	0.0	NA	NA
Ha412HOChr02	EuGene	CDS	182656550	182658511	NA	-	0	ID=CDS:Ha412HOChr02g0090451.1;Parent=mRNA:Ha412HOChr02g0090451;Ontology_term=SO:0000196;est_cons=0.0;est_incons=0.0;	NA	CDS:Ha412HOChr02g0090451.1	mRNA:Ha412HOChr02g0090451	NA	NA	SO:0000196	0.0	0.0	NA	NA
Ha412HOChr02	EuGene	gene	182657576	182658130	NA	+	NA	ID=gene:Ha412HOChr02g0090461;Name=Ha412HOChr02g0090461;locus_tag=Ha412HOChr02g0090461;	Ha412HOChr02g0090461	gene:Ha412HOChr02g0090461	NA	Ha412HOChr02g0090461	NA	NA	NA	NA	NA	NA
Ha412HOChr02	EuGene	mRNA	182657576	182658130	NA	+	NA	ID=mRNA:Ha412HOChr02g0090461;Parent=gene:Ha412HOChr02g0090461;Name=Ha412HOChr02g0090461;locus_tag=Ha412HOChr02g0090461;product=hypothetical%20protein;	Ha412HOChr02g0090461	mRNA:Ha412HOChr02g0090461	gene:Ha412HOChr02g0090461	Ha412HOChr02g0090461	hypothetical%20protein	NA	NA	NA	NA	NA
Ha412HOChr02	EuGene	exon	182657576	182658130	NA	+	NA	ID=exon:Ha412HOChr02g0090461.1;Parent=mRNA:Ha412HOChr02g0090461;Ontology_term=SO:0000147;	NA	exon:Ha412HOChr02g0090461.1	mRNA:Ha412HOChr02g0090461	NA	NA	SO:0000147	NA	NA	NA	NA
Ha412HOChr02	EuGene	CDS	182657576	182658130	NA	+	0	ID=CDS:Ha412HOChr02g0090461.1;Parent=mRNA:Ha412HOChr02g0090461;Ontology_term=SO:0005845;est_cons=0.0;est_incons=0.0;	NA	CDS:Ha412HOChr02g0090461.1	mRNA:Ha412HOChr02g0090461	NA	NA	SO:0005845	0.0	0.0	NA	NA
Ha412HOChr02	EuGene	gene	182661184	182664074	NA	+	NA	ID=gene:Ha412HOChr02g0090471;Name=Ha412HOChr02g0090471;locus_tag=Ha412HOChr02g0090471;	Ha412HOChr02g0090471	gene:Ha412HOChr02g0090471	NA	Ha412HOChr02g0090471	NA	NA	NA	NA	NA	NA
Ha412HOChr02	EuGene	mRNA	182661184	182664074	NA	+	NA	ID=mRNA:Ha412HOChr02g0090471;Parent=gene:Ha412HOChr02g0090471;Name=Ha412HOChr02g0090471;locus_tag=Ha412HOChr02g0090471;product=hypothetical%20protein;	Ha412HOChr02g0090471	mRNA:Ha412HOChr02g0090471	gene:Ha412HOChr02g0090471	Ha412HOChr02g0090471	hypothetical%20protein	NA	NA	NA	NA	NA
Ha412HOChr02	EuGene	exon	182661184	182661763	NA	+	NA	ID=exon:Ha412HOChr02g0090471.utr0;Parent=mRNA:Ha412HOChr02g0090471;Ontology_term=SO:0000204;	NA	exon:Ha412HOChr02g0090471.utr0	mRNA:Ha412HOChr02g0090471	NA	NA	SO:0000204	NA	NA	NA	NA
Ha412HOChr02	EuGene	exon	182662003	182664074	NA	+	NA	ID=exon:Ha412HOChr02g0090471.1;Parent=mRNA:Ha412HOChr02g0090471;Ontology_term=SO:0000147;	NA	exon:Ha412HOChr02g0090471.1	mRNA:Ha412HOChr02g0090471	NA	NA	SO:0000147	NA	NA	NA	NA
Ha412HOChr02	EuGene	five_prime_UTR	182661184	182661763	NA	+	NA	ID=five_prime_UTR:Ha412HOChr02g0090471.0;Parent=mRNA:Ha412HOChr02g0090471;Ontology_term=SO:0000204;est_cons=99.1;est_incons=0.9;	NA	five_prime_UTR:Ha412HOChr02g0090471.0	mRNA:Ha412HOChr02g0090471	NA	NA	SO:0000204	99.1	0.9	NA	NA
Ha412HOChr02	EuGene	five_prime_UTR	182662003	182662153	NA	+	NA	ID=five_prime_UTR:Ha412HOChr02g0090471.2;Parent=mRNA:Ha412HOChr02g0090471;Ontology_term=SO:0000204;est_cons=100.0;est_incons=0.0;	NA	five_prime_UTR:Ha412HOChr02g0090471.2	mRNA:Ha412HOChr02g0090471	NA	NA	SO:0000204	100.0	0.0	NA	NA
Ha412HOChr02	EuGene	CDS	182662154	182662360	NA	+	0	ID=CDS:Ha412HOChr02g0090471.1;Parent=mRNA:Ha412HOChr02g0090471;Ontology_term=SO:0005845;est_cons=100.0;est_incons=0.0;	NA	CDS:Ha412HOChr02g0090471.1	mRNA:Ha412HOChr02g0090471	NA	NA	SO:0005845	100.0	0.0	NA	NA
Ha412HOChr02	EuGene	three_prime_UTR	182662361	182664074	NA	+	NA	ID=three_prime_UTR:Ha412HOChr02g0090471.4;Parent=mRNA:Ha412HOChr02g0090471;Ontology_term=SO:0000205;est_cons=100.0;est_incons=0.0;	NA	three_prime_UTR:Ha412HOChr02g0090471.4	mRNA:Ha412HOChr02g0090471	NA	NA	SO:0000205	100.0	0.0	NA	NA
Ha412HOChr02	EuGene	gene	182667069	182669004	NA	+	NA	ID=gene:Ha412HOChr02g0090481;Name=Ha412HOChr02g0090481;locus_tag=Ha412HOChr02g0090481;	Ha412HOChr02g0090481	gene:Ha412HOChr02g0090481	NA	Ha412HOChr02g0090481	NA	NA	NA	NA	NA	NA
Ha412HOChr02	EuGene	mRNA	182667069	182669004	NA	+	NA	ID=mRNA:Ha412HOChr02g0090481;Parent=gene:Ha412HOChr02g0090481;Name=Ha412HOChr02g0090481;locus_tag=Ha412HOChr02g0090481;product=Putative%20transcription%20factor%20interactor%20and%20regulator%20CCHC%28Zn%29%20family;Ontology_term=GO:0000943,GO:0003676,GO:0008270,GO:0015074;	Ha412HOChr02g0090481	mRNA:Ha412HOChr02g0090481	gene:Ha412HOChr02g0090481	Ha412HOChr02g0090481	Putative%20transcription%20factor%20interactor%20and%20regulator%20CCHC%28Zn%29%20family	GO:0000943,GO:0003676,GO:0008270,GO:0015074	NA	NA	NA	NA
Ha412HOChr02	EuGene	exon	182667069	182668952	NA	+	NA	ID=exon:Ha412HOChr02g0090481.1;Parent=mRNA:Ha412HOChr02g0090481;Ontology_term=SO:0000200;	NA	exon:Ha412HOChr02g0090481.1	mRNA:Ha412HOChr02g0090481	NA	NA	SO:0000200	NA	NA	NA	NA
Ha412HOChr02	EuGene	exon	182668999	182669004	NA	+	NA	ID=exon:Ha412HOChr02g0090481.2;Parent=mRNA:Ha412HOChr02g0090481;Ontology_term=SO:0000202;	NA	exon:Ha412HOChr02g0090481.2	mRNA:Ha412HOChr02g0090481	NA	NA	SO:0000202	NA	NA	NA	NA
Ha412HOChr02	EuGene	CDS	182667069	182668952	NA	+	0	ID=CDS:Ha412HOChr02g0090481.1;Parent=mRNA:Ha412HOChr02g0090481;Ontology_term=SO:0000196;est_cons=0.0;est_incons=0.0;	NA	CDS:Ha412HOChr02g0090481.1	mRNA:Ha412HOChr02g0090481	NA	NA	SO:0000196	0.0	0.0	NA	NA
Ha412HOChr02	EuGene	CDS	182668999	182669004	NA	+	0	ID=CDS:Ha412HOChr02g0090481.2;Parent=mRNA:Ha412HOChr02g0090481;Ontology_term=SO:0000197;est_cons=0.0;est_incons=0.0;	NA	CDS:Ha412HOChr02g0090481.2	mRNA:Ha412HOChr02g0090481	NA	NA	SO:0000197	0.0	0.0	NA	NA
Ha412HOChr02	EuGene	gene	182676588	182679678	NA	-	NA	ID=gene:Ha412HOChr02g0090491;Name=Ha412HOChr02g0090491;locus_tag=Ha412HOChr02g0090491;	Ha412HOChr02g0090491	gene:Ha412HOChr02g0090491	NA	Ha412HOChr02g0090491	NA	NA	NA	NA	NA	NA
Ha412HOChr02	EuGene	mRNA	182676588	182679678	NA	-	NA	ID=mRNA:Ha412HOChr02g0090491;Parent=gene:Ha412HOChr02g0090491;Name=Ha412HOChr02g0090491;locus_tag=Ha412HOChr02g0090491;product=Putative%20leucine-rich%20repeat-containing%2C%20plant-type%2C%20leucine-rich%20repeat%20domain%20superfamily;Ontology_term=GO:0016021;	Ha412HOChr02g0090491	mRNA:Ha412HOChr02g0090491	gene:Ha412HOChr02g0090491	Ha412HOChr02g0090491	Putative%20leucine-rich%20repeat-containing%2C%20plant-type%2C%20leucine-rich%20repeat%20domain%20superfamily	GO:0016021	NA	NA	NA	NA
Ha412HOChr02	EuGene	exon	182676588	182676705	NA	-	NA	ID=exon:Ha412HOChr02g0090491.2;Parent=mRNA:Ha412HOChr02g0090491;Ontology_term=SO:0000202;	NA	exon:Ha412HOChr02g0090491.2	mRNA:Ha412HOChr02g0090491	NA	NA	SO:0000202	NA	NA	NA	NA
Ha412HOChr02	EuGene	exon	182679328	182679678	NA	-	NA	ID=exon:Ha412HOChr02g0090491.1;Parent=mRNA:Ha412HOChr02g0090491;Ontology_term=SO:0000200;	NA	exon:Ha412HOChr02g0090491.1	mRNA:Ha412HOChr02g0090491	NA	NA	SO:0000200	NA	NA	NA	NA
Ha412HOChr02	EuGene	three_prime_UTR	182676588	182676610	NA	-	NA	ID=three_prime_UTR:Ha412HOChr02g0090491.0;Parent=mRNA:Ha412HOChr02g0090491;Ontology_term=SO:0000205;est_cons=100.0;est_incons=0.0;	NA	three_prime_UTR:Ha412HOChr02g0090491.0	mRNA:Ha412HOChr02g0090491	NA	NA	SO:0000205	100.0	0.0	NA	NA
Ha412HOChr02	EuGene	CDS	182676611	182676705	NA	-	2	ID=CDS:Ha412HOChr02g0090491.2;Parent=mRNA:Ha412HOChr02g0090491;Ontology_term=SO:0000197;est_cons=100.0;est_incons=0.0;	NA	CDS:Ha412HOChr02g0090491.2	mRNA:Ha412HOChr02g0090491	NA	NA	SO:0000197	100.0	0.0	NA	NA
Ha412HOChr02	EuGene	CDS	182679328	182679667	NA	-	0	ID=CDS:Ha412HOChr02g0090491.1;Parent=mRNA:Ha412HOChr02g0090491;Ontology_term=SO:0000196;est_cons=100.0;est_incons=0.0;	NA	CDS:Ha412HOChr02g0090491.1	mRNA:Ha412HOChr02g0090491	NA	NA	SO:0000196	100.0	0.0	NA	NA
Ha412HOChr02	EuGene	five_prime_UTR	182679668	182679678	NA	-	NA	ID=five_prime_UTR:Ha412HOChr02g0090491.4;Parent=mRNA:Ha412HOChr02g0090491;Ontology_term=SO:0000204;est_cons=100.0;est_incons=0.0;	NA	five_prime_UTR:Ha412HOChr02g0090491.4	mRNA:Ha412HOChr02g0090491	NA	NA	SO:0000204	100.0	0.0	NA	NA
Ha412HOChr02	EuGene	gene	182707040	182709766	NA	+	NA	ID=gene:Ha412HOChr02g0090501;Name=Ha412HOChr02g0090501;locus_tag=Ha412HOChr02g0090501;	Ha412HOChr02g0090501	gene:Ha412HOChr02g0090501	NA	Ha412HOChr02g0090501	NA	NA	NA	NA	NA	NA
Ha412HOChr02	EuGene	mRNA	182707040	182709766	NA	+	NA	ID=mRNA:Ha412HOChr02g0090501;Parent=gene:Ha412HOChr02g0090501;Name=Ha412HOChr02g0090501;locus_tag=Ha412HOChr02g0090501;product=Putative%20perakine%20reductase;Ontology_term=GO:0016491,GO:0055114;ec_number=1.1.1.317;	Ha412HOChr02g0090501	mRNA:Ha412HOChr02g0090501	gene:Ha412HOChr02g0090501	Ha412HOChr02g0090501	Putative%20perakine%20reductase	GO:0016491,GO:0055114	NA	NA	1.1.1.317	NA
Ha412HOChr02	EuGene	exon	182707040	182707411	NA	+	NA	ID=exon:Ha412HOChr02g0090501.1;Parent=mRNA:Ha412HOChr02g0090501;Ontology_term=SO:0000200;	NA	exon:Ha412HOChr02g0090501.1	mRNA:Ha412HOChr02g0090501	NA	NA	SO:0000200	NA	NA	NA	NA
Ha412HOChr02	EuGene	exon	182708248	182708454	NA	+	NA	ID=exon:Ha412HOChr02g0090501.2;Parent=mRNA:Ha412HOChr02g0090501;Ontology_term=SO:0000004;	NA	exon:Ha412HOChr02g0090501.2	mRNA:Ha412HOChr02g0090501	NA	NA	SO:0000004	NA	NA	NA	NA
Ha412HOChr02	EuGene	exon	182708669	182708841	NA	+	NA	ID=exon:Ha412HOChr02g0090501.3;Parent=mRNA:Ha412HOChr02g0090501;Ontology_term=SO:0000004;	NA	exon:Ha412HOChr02g0090501.3	mRNA:Ha412HOChr02g0090501	NA	NA	SO:0000004	NA	NA	NA	NA
Ha412HOChr02	EuGene	exon	182708919	182709021	NA	+	NA	ID=exon:Ha412HOChr02g0090501.4;Parent=mRNA:Ha412HOChr02g0090501;Ontology_term=SO:0000004;	NA	exon:Ha412HOChr02g0090501.4	mRNA:Ha412HOChr02g0090501	NA	NA	SO:0000004	NA	NA	NA	NA
Ha412HOChr02	EuGene	exon	182709171	182709766	NA	+	NA	ID=exon:Ha412HOChr02g0090501.5;Parent=mRNA:Ha412HOChr02g0090501;Ontology_term=SO:0000202;	NA	exon:Ha412HOChr02g0090501.5	mRNA:Ha412HOChr02g0090501	NA	NA	SO:0000202	NA	NA	NA	NA
Ha412HOChr02	EuGene	five_prime_UTR	182707040	182707207	NA	+	NA	ID=five_prime_UTR:Ha412HOChr02g0090501.0;Parent=mRNA:Ha412HOChr02g0090501;Ontology_term=SO:0000204;est_cons=100.0;est_incons=0.0;	NA	five_prime_UTR:Ha412HOChr02g0090501.0	mRNA:Ha412HOChr02g0090501	NA	NA	SO:0000204	100.0	0.0	NA	NA
Ha412HOChr02	EuGene	CDS	182707208	182707411	NA	+	0	ID=CDS:Ha412HOChr02g0090501.1;Parent=mRNA:Ha412HOChr02g0090501;Ontology_term=SO:0000196;est_cons=100.0;est_incons=0.0;	NA	CDS:Ha412HOChr02g0090501.1	mRNA:Ha412HOChr02g0090501	NA	NA	SO:0000196	100.0	0.0	NA	NA
Ha412HOChr02	EuGene	CDS	182708248	182708454	NA	+	0	ID=CDS:Ha412HOChr02g0090501.2;Parent=mRNA:Ha412HOChr02g0090501;Ontology_term=SO:0000004;est_cons=100.0;est_incons=0.0;	NA	CDS:Ha412HOChr02g0090501.2	mRNA:Ha412HOChr02g0090501	NA	NA	SO:0000004	100.0	0.0	NA	NA
Ha412HOChr02	EuGene	CDS	182708669	182708841	NA	+	0	ID=CDS:Ha412HOChr02g0090501.3;Parent=mRNA:Ha412HOChr02g0090501;Ontology_term=SO:0000004;est_cons=100.0;est_incons=0.0;	NA	CDS:Ha412HOChr02g0090501.3	mRNA:Ha412HOChr02g0090501	NA	NA	SO:0000004	100.0	0.0	NA	NA
Ha412HOChr02	EuGene	CDS	182708919	182709021	NA	+	1	ID=CDS:Ha412HOChr02g0090501.4;Parent=mRNA:Ha412HOChr02g0090501;Ontology_term=SO:0000004;est_cons=100.0;est_incons=0.0;	NA	CDS:Ha412HOChr02g0090501.4	mRNA:Ha412HOChr02g0090501	NA	NA	SO:0000004	100.0	0.0	NA	NA
Ha412HOChr02	EuGene	CDS	182709171	182709536	NA	+	0	ID=CDS:Ha412HOChr02g0090501.5;Parent=mRNA:Ha412HOChr02g0090501;Ontology_term=SO:0000197;est_cons=100.0;est_incons=0.0;	NA	CDS:Ha412HOChr02g0090501.5	mRNA:Ha412HOChr02g0090501	NA	NA	SO:0000197	100.0	0.0	NA	NA
Ha412HOChr02	EuGene	three_prime_UTR	182709537	182709766	NA	+	NA	ID=three_prime_UTR:Ha412HOChr02g0090501.10;Parent=mRNA:Ha412HOChr02g0090501;Ontology_term=SO:0000205;est_cons=100.0;est_incons=0.0;	NA	three_prime_UTR:Ha412HOChr02g0090501.10	mRNA:Ha412HOChr02g0090501	NA	NA	SO:0000205	100.0	0.0	NA	NA
Ha412HOChr02	EuGene	gene	182727874	182728791	NA	+	NA	ID=gene:Ha412HOChr02g0090511;Name=Ha412HOChr02g0090511;locus_tag=Ha412HOChr02g0090511;	Ha412HOChr02g0090511	gene:Ha412HOChr02g0090511	NA	Ha412HOChr02g0090511	NA	NA	NA	NA	NA	NA
Ha412HOChr02	EuGene	mRNA	182727874	182728791	NA	+	NA	ID=mRNA:Ha412HOChr02g0090511;Parent=gene:Ha412HOChr02g0090511;Name=Ha412HOChr02g0090511;locus_tag=Ha412HOChr02g0090511;product=Putative%20F-box%20domain%2C%20galactose%20oxidase%2Fkelch%2C%20beta-propeller%2C%20F-box%20associated%20interaction;Ontology_term=GO:0016021;	Ha412HOChr02g0090511	mRNA:Ha412HOChr02g0090511	gene:Ha412HOChr02g0090511	Ha412HOChr02g0090511	Putative%20F-box%20domain%2C%20galactose%20oxidase%2Fkelch%2C%20beta-propeller%2C%20F-box%20associated%20interaction	GO:0016021	NA	NA	NA	NA
Ha412HOChr02	EuGene	exon	182727874	182728791	NA	+	NA	ID=exon:Ha412HOChr02g0090511.1;Parent=mRNA:Ha412HOChr02g0090511;Ontology_term=SO:0000147;	NA	exon:Ha412HOChr02g0090511.1	mRNA:Ha412HOChr02g0090511	NA	NA	SO:0000147	NA	NA	NA	NA
Ha412HOChr02	EuGene	CDS	182727874	182728791	NA	+	0	ID=CDS:Ha412HOChr02g0090511.1;Parent=mRNA:Ha412HOChr02g0090511;Ontology_term=SO:0005845;est_cons=0.0;est_incons=0.0;	NA	CDS:Ha412HOChr02g0090511.1	mRNA:Ha412HOChr02g0090511	NA	NA	SO:0005845	0.0	0.0	NA	NA
Ha412HOChr02	EuGene	gene	182730288	182731137	NA	+	NA	ID=gene:Ha412HOChr02g0090521;Name=Ha412HOChr02g0090521;locus_tag=Ha412HOChr02g0090521;	Ha412HOChr02g0090521	gene:Ha412HOChr02g0090521	NA	Ha412HOChr02g0090521	NA	NA	NA	NA	NA	NA
Ha412HOChr02	EuGene	mRNA	182730288	182731137	NA	+	NA	ID=mRNA:Ha412HOChr02g0090521;Parent=gene:Ha412HOChr02g0090521;Name=Ha412HOChr02g0090521;locus_tag=Ha412HOChr02g0090521;product=Putative%20F-box%20domain-containing%20protein;Ontology_term=GO:0016021;	Ha412HOChr02g0090521	mRNA:Ha412HOChr02g0090521	gene:Ha412HOChr02g0090521	Ha412HOChr02g0090521	Putative%20F-box%20domain-containing%20protein	GO:0016021	NA	NA	NA	NA
Ha412HOChr02	EuGene	exon	182730288	182730591	NA	+	NA	ID=exon:Ha412HOChr02g0090521.1;Parent=mRNA:Ha412HOChr02g0090521;Ontology_term=SO:0000200;	NA	exon:Ha412HOChr02g0090521.1	mRNA:Ha412HOChr02g0090521	NA	NA	SO:0000200	NA	NA	NA	NA
Ha412HOChr02	EuGene	exon	182730638	182731137	NA	+	NA	ID=exon:Ha412HOChr02g0090521.2;Parent=mRNA:Ha412HOChr02g0090521;Ontology_term=SO:0000202;	NA	exon:Ha412HOChr02g0090521.2	mRNA:Ha412HOChr02g0090521	NA	NA	SO:0000202	NA	NA	NA	NA
Ha412HOChr02	EuGene	CDS	182730288	182730591	NA	+	0	ID=CDS:Ha412HOChr02g0090521.1;Parent=mRNA:Ha412HOChr02g0090521;Ontology_term=SO:0000196;est_cons=0.0;est_incons=0.0;	NA	CDS:Ha412HOChr02g0090521.1	mRNA:Ha412HOChr02g0090521	NA	NA	SO:0000196	0.0	0.0	NA	NA
Ha412HOChr02	EuGene	CDS	182730638	182731137	NA	+	2	ID=CDS:Ha412HOChr02g0090521.2;Parent=mRNA:Ha412HOChr02g0090521;Ontology_term=SO:0000197;est_cons=0.0;est_incons=0.0;	NA	CDS:Ha412HOChr02g0090521.2	mRNA:Ha412HOChr02g0090521	NA	NA	SO:0000197	0.0	0.0	NA	NA
Ha412HOChr02	EuGene	gene	182732180	182733006	NA	-	NA	ID=gene:Ha412HOChr02g0090531;Name=Ha412HOChr02g0090531;locus_tag=Ha412HOChr02g0090531;	Ha412HOChr02g0090531	gene:Ha412HOChr02g0090531	NA	Ha412HOChr02g0090531	NA	NA	NA	NA	NA	NA
Ha412HOChr02	EuGene	mRNA	182732180	182733006	NA	-	NA	ID=mRNA:Ha412HOChr02g0090531;Parent=gene:Ha412HOChr02g0090531;Name=Ha412HOChr02g0090531;locus_tag=Ha412HOChr02g0090531;product=Putative%20regulator%20of%20chromosome%20condensation%201%2Fbeta-lactamase-inhibitor%20protein%20II;	Ha412HOChr02g0090531	mRNA:Ha412HOChr02g0090531	gene:Ha412HOChr02g0090531	Ha412HOChr02g0090531	Putative%20regulator%20of%20chromosome%20condensation%201%2Fbeta-lactamase-inhibitor%20protein%20II	NA	NA	NA	NA	NA
Ha412HOChr02	EuGene	exon	182732180	182732917	NA	-	NA	ID=exon:Ha412HOChr02g0090531.2;Parent=mRNA:Ha412HOChr02g0090531;Ontology_term=SO:0000202;	NA	exon:Ha412HOChr02g0090531.2	mRNA:Ha412HOChr02g0090531	NA	NA	SO:0000202	NA	NA	NA	NA
Ha412HOChr02	EuGene	exon	182732968	182733006	NA	-	NA	ID=exon:Ha412HOChr02g0090531.1;Parent=mRNA:Ha412HOChr02g0090531;Ontology_term=SO:0000200;	NA	exon:Ha412HOChr02g0090531.1	mRNA:Ha412HOChr02g0090531	NA	NA	SO:0000200	NA	NA	NA	NA
Ha412HOChr02	EuGene	CDS	182732180	182732917	NA	-	0	ID=CDS:Ha412HOChr02g0090531.2;Parent=mRNA:Ha412HOChr02g0090531;Ontology_term=SO:0000197;est_cons=0.0;est_incons=0.0;	NA	CDS:Ha412HOChr02g0090531.2	mRNA:Ha412HOChr02g0090531	NA	NA	SO:0000197	0.0	0.0	NA	NA
Ha412HOChr02	EuGene	CDS	182732968	182733006	NA	-	0	ID=CDS:Ha412HOChr02g0090531.1;Parent=mRNA:Ha412HOChr02g0090531;Ontology_term=SO:0000196;est_cons=0.0;est_incons=0.0;	NA	CDS:Ha412HOChr02g0090531.1	mRNA:Ha412HOChr02g0090531	NA	NA	SO:0000196	0.0	0.0	NA	NA
Ha412HOChr02	EuGene	gene	182771647	182773928	NA	+	NA	ID=gene:Ha412HOChr02g0090541;Name=Ha412HOChr02g0090541;locus_tag=Ha412HOChr02g0090541;	Ha412HOChr02g0090541	gene:Ha412HOChr02g0090541	NA	Ha412HOChr02g0090541	NA	NA	NA	NA	NA	NA
Ha412HOChr02	EuGene	mRNA	182771647	182773928	NA	+	NA	ID=mRNA:Ha412HOChr02g0090541;Parent=gene:Ha412HOChr02g0090541;Name=Ha412HOChr02g0090541;locus_tag=Ha412HOChr02g0090541;product=Putative%20perakine%20reductase;Ontology_term=GO:0050236,GO:0055114;ec_number=1.1.1.317;	Ha412HOChr02g0090541	mRNA:Ha412HOChr02g0090541	gene:Ha412HOChr02g0090541	Ha412HOChr02g0090541	Putative%20perakine%20reductase	GO:0050236,GO:0055114	NA	NA	1.1.1.317	NA
Ha412HOChr02	EuGene	exon	182771647	182772012	NA	+	NA	ID=exon:Ha412HOChr02g0090541.1;Parent=mRNA:Ha412HOChr02g0090541;Ontology_term=SO:0000200;	NA	exon:Ha412HOChr02g0090541.1	mRNA:Ha412HOChr02g0090541	NA	NA	SO:0000200	NA	NA	NA	NA
Ha412HOChr02	EuGene	exon	182772093	182772293	NA	+	NA	ID=exon:Ha412HOChr02g0090541.2;Parent=mRNA:Ha412HOChr02g0090541;Ontology_term=SO:0000004;	NA	exon:Ha412HOChr02g0090541.2	mRNA:Ha412HOChr02g0090541	NA	NA	SO:0000004	NA	NA	NA	NA
Ha412HOChr02	EuGene	exon	182772878	182773050	NA	+	NA	ID=exon:Ha412HOChr02g0090541.3;Parent=mRNA:Ha412HOChr02g0090541;Ontology_term=SO:0000004;	NA	exon:Ha412HOChr02g0090541.3	mRNA:Ha412HOChr02g0090541	NA	NA	SO:0000004	NA	NA	NA	NA
Ha412HOChr02	EuGene	exon	182773154	182773256	NA	+	NA	ID=exon:Ha412HOChr02g0090541.4;Parent=mRNA:Ha412HOChr02g0090541;Ontology_term=SO:0000004;	NA	exon:Ha412HOChr02g0090541.4	mRNA:Ha412HOChr02g0090541	NA	NA	SO:0000004	NA	NA	NA	NA
Ha412HOChr02	EuGene	exon	182773383	182773928	NA	+	NA	ID=exon:Ha412HOChr02g0090541.5;Parent=mRNA:Ha412HOChr02g0090541;Ontology_term=SO:0000202;	NA	exon:Ha412HOChr02g0090541.5	mRNA:Ha412HOChr02g0090541	NA	NA	SO:0000202	NA	NA	NA	NA
Ha412HOChr02	EuGene	CDS	182771647	182772012	NA	+	0	ID=CDS:Ha412HOChr02g0090541.1;Parent=mRNA:Ha412HOChr02g0090541;Ontology_term=SO:0000196;est_cons=0.0;est_incons=0.0;	NA	CDS:Ha412HOChr02g0090541.1	mRNA:Ha412HOChr02g0090541	NA	NA	SO:0000196	0.0	0.0	NA	NA
Ha412HOChr02	EuGene	CDS	182772093	182772293	NA	+	0	ID=CDS:Ha412HOChr02g0090541.2;Parent=mRNA:Ha412HOChr02g0090541;Ontology_term=SO:0000004;est_cons=0.0;est_incons=0.0;	NA	CDS:Ha412HOChr02g0090541.2	mRNA:Ha412HOChr02g0090541	NA	NA	SO:0000004	0.0	0.0	NA	NA
Ha412HOChr02	EuGene	CDS	182772878	182773050	NA	+	0	ID=CDS:Ha412HOChr02g0090541.3;Parent=mRNA:Ha412HOChr02g0090541;Ontology_term=SO:0000004;est_cons=33.5;est_incons=0.0;	NA	CDS:Ha412HOChr02g0090541.3	mRNA:Ha412HOChr02g0090541	NA	NA	SO:0000004	33.5	0.0	NA	NA
Ha412HOChr02	EuGene	CDS	182773154	182773256	NA	+	1	ID=CDS:Ha412HOChr02g0090541.4;Parent=mRNA:Ha412HOChr02g0090541;Ontology_term=SO:0000004;est_cons=100.0;est_incons=0.0;	NA	CDS:Ha412HOChr02g0090541.4	mRNA:Ha412HOChr02g0090541	NA	NA	SO:0000004	100.0	0.0	NA	NA
Ha412HOChr02	EuGene	CDS	182773383	182773697	NA	+	0	ID=CDS:Ha412HOChr02g0090541.5;Parent=mRNA:Ha412HOChr02g0090541;Ontology_term=SO:0000197;est_cons=100.0;est_incons=0.0;	NA	CDS:Ha412HOChr02g0090541.5	mRNA:Ha412HOChr02g0090541	NA	NA	SO:0000197	100.0	0.0	NA	NA
Ha412HOChr02	EuGene	three_prime_UTR	182773698	182773928	NA	+	NA	ID=three_prime_UTR:Ha412HOChr02g0090541.9;Parent=mRNA:Ha412HOChr02g0090541;Ontology_term=SO:0000205;est_cons=100.0;est_incons=0.0;	NA	three_prime_UTR:Ha412HOChr02g0090541.9	mRNA:Ha412HOChr02g0090541	NA	NA	SO:0000205	100.0	0.0	NA	NA
Ha412HOChr02	EuGene	gene	182776830	182778354	NA	+	NA	ID=gene:Ha412HOChr02g0090551;Name=Ha412HOChr02g0090551;locus_tag=Ha412HOChr02g0090551;	Ha412HOChr02g0090551	gene:Ha412HOChr02g0090551	NA	Ha412HOChr02g0090551	NA	NA	NA	NA	NA	NA
Ha412HOChr02	EuGene	mRNA	182776830	182778354	NA	+	NA	ID=mRNA:Ha412HOChr02g0090551;Parent=gene:Ha412HOChr02g0090551;Name=Ha412HOChr02g0090551;locus_tag=Ha412HOChr02g0090551;product=Putative%20F-box%20domain-containing%20protein;Ontology_term=GO:0016021;	Ha412HOChr02g0090551	mRNA:Ha412HOChr02g0090551	gene:Ha412HOChr02g0090551	Ha412HOChr02g0090551	Putative%20F-box%20domain-containing%20protein	GO:0016021	NA	NA	NA	NA
Ha412HOChr02	EuGene	exon	182776830	182777570	NA	+	NA	ID=exon:Ha412HOChr02g0090551.1;Parent=mRNA:Ha412HOChr02g0090551;Ontology_term=SO:0000200;	NA	exon:Ha412HOChr02g0090551.1	mRNA:Ha412HOChr02g0090551	NA	NA	SO:0000200	NA	NA	NA	NA
Ha412HOChr02	EuGene	exon	182777611	182777817	NA	+	NA	ID=exon:Ha412HOChr02g0090551.2;Parent=mRNA:Ha412HOChr02g0090551;Ontology_term=SO:0000004;	NA	exon:Ha412HOChr02g0090551.2	mRNA:Ha412HOChr02g0090551	NA	NA	SO:0000004	NA	NA	NA	NA
Ha412HOChr02	EuGene	exon	182777945	182778008	NA	+	NA	ID=exon:Ha412HOChr02g0090551.3;Parent=mRNA:Ha412HOChr02g0090551;Ontology_term=SO:0000202;	NA	exon:Ha412HOChr02g0090551.3	mRNA:Ha412HOChr02g0090551	NA	NA	SO:0000202	NA	NA	NA	NA
Ha412HOChr02	EuGene	exon	182778304	182778354	NA	+	NA	ID=exon:Ha412HOChr02g0090551.utr7;Parent=mRNA:Ha412HOChr02g0090551;Ontology_term=SO:0000205;	NA	exon:Ha412HOChr02g0090551.utr7	mRNA:Ha412HOChr02g0090551	NA	NA	SO:0000205	NA	NA	NA	NA
Ha412HOChr02	EuGene	CDS	182776830	182777570	NA	+	0	ID=CDS:Ha412HOChr02g0090551.1;Parent=mRNA:Ha412HOChr02g0090551;Ontology_term=SO:0000196;est_cons=0.0;est_incons=0.0;	NA	CDS:Ha412HOChr02g0090551.1	mRNA:Ha412HOChr02g0090551	NA	NA	SO:0000196	0.0	0.0	NA	NA
Ha412HOChr02	EuGene	CDS	182777611	182777817	NA	+	0	ID=CDS:Ha412HOChr02g0090551.2;Parent=mRNA:Ha412HOChr02g0090551;Ontology_term=SO:0000004;est_cons=35.3;est_incons=0.0;	NA	CDS:Ha412HOChr02g0090551.2	mRNA:Ha412HOChr02g0090551	NA	NA	SO:0000004	35.3	0.0	NA	NA
Ha412HOChr02	EuGene	CDS	182777945	182777968	NA	+	0	ID=CDS:Ha412HOChr02g0090551.3;Parent=mRNA:Ha412HOChr02g0090551;Ontology_term=SO:0000197;est_cons=100.0;est_incons=0.0;	NA	CDS:Ha412HOChr02g0090551.3	mRNA:Ha412HOChr02g0090551	NA	NA	SO:0000197	100.0	0.0	NA	NA
Ha412HOChr02	EuGene	three_prime_UTR	182777969	182778008	NA	+	NA	ID=three_prime_UTR:Ha412HOChr02g0090551.5;Parent=mRNA:Ha412HOChr02g0090551;Ontology_term=SO:0000205;est_cons=100.0;est_incons=0.0;	NA	three_prime_UTR:Ha412HOChr02g0090551.5	mRNA:Ha412HOChr02g0090551	NA	NA	SO:0000205	100.0	0.0	NA	NA
Ha412HOChr02	EuGene	three_prime_UTR	182778304	182778354	NA	+	NA	ID=three_prime_UTR:Ha412HOChr02g0090551.7;Parent=mRNA:Ha412HOChr02g0090551;Ontology_term=SO:0000205;est_cons=100.0;est_incons=0.0;	NA	three_prime_UTR:Ha412HOChr02g0090551.7	mRNA:Ha412HOChr02g0090551	NA	NA	SO:0000205	100.0	0.0	NA	NA
Ha412HOChr02	EuGene	gene	182783435	182784418	NA	+	NA	ID=gene:Ha412HOChr02g0090561;Name=Ha412HOChr02g0090561;locus_tag=Ha412HOChr02g0090561;	Ha412HOChr02g0090561	gene:Ha412HOChr02g0090561	NA	Ha412HOChr02g0090561	NA	NA	NA	NA	NA	NA
Ha412HOChr02	EuGene	mRNA	182783435	182784418	NA	+	NA	ID=mRNA:Ha412HOChr02g0090561;Parent=gene:Ha412HOChr02g0090561;Name=Ha412HOChr02g0090561;locus_tag=Ha412HOChr02g0090561;product=Putative%20F-box%20domain%2C%20galactose%20oxidase%2Fkelch%2C%20beta-propeller%2C%20F-box%20associated%20interaction;Ontology_term=GO:0016021;	Ha412HOChr02g0090561	mRNA:Ha412HOChr02g0090561	gene:Ha412HOChr02g0090561	Ha412HOChr02g0090561	Putative%20F-box%20domain%2C%20galactose%20oxidase%2Fkelch%2C%20beta-propeller%2C%20F-box%20associated%20interaction	GO:0016021	NA	NA	NA	NA
Ha412HOChr02	EuGene	exon	182783435	182784418	NA	+	NA	ID=exon:Ha412HOChr02g0090561.1;Parent=mRNA:Ha412HOChr02g0090561;Ontology_term=SO:0000147;	NA	exon:Ha412HOChr02g0090561.1	mRNA:Ha412HOChr02g0090561	NA	NA	SO:0000147	NA	NA	NA	NA
Ha412HOChr02	EuGene	CDS	182783435	182784418	NA	+	0	ID=CDS:Ha412HOChr02g0090561.1;Parent=mRNA:Ha412HOChr02g0090561;Ontology_term=SO:0005845;est_cons=0.0;est_incons=0.0;	NA	CDS:Ha412HOChr02g0090561.1	mRNA:Ha412HOChr02g0090561	NA	NA	SO:0005845	0.0	0.0	NA	NA
Ha412HOChr02	EuGene	gene	182797366	182798377	NA	+	NA	ID=gene:Ha412HOChr02g0090571;Name=Ha412HOChr02g0090571;locus_tag=Ha412HOChr02g0090571;	Ha412HOChr02g0090571	gene:Ha412HOChr02g0090571	NA	Ha412HOChr02g0090571	NA	NA	NA	NA	NA	NA
Ha412HOChr02	EuGene	mRNA	182797366	182798377	NA	+	NA	ID=mRNA:Ha412HOChr02g0090571;Parent=gene:Ha412HOChr02g0090571;Name=Ha412HOChr02g0090571;locus_tag=Ha412HOChr02g0090571;product=Putative%20perakine%20reductase;Ontology_term=GO:0016491,GO:0055114;ec_number=1.1.1.317;	Ha412HOChr02g0090571	mRNA:Ha412HOChr02g0090571	gene:Ha412HOChr02g0090571	Ha412HOChr02g0090571	Putative%20perakine%20reductase	GO:0016491,GO:0055114	NA	NA	1.1.1.317	NA
Ha412HOChr02	EuGene	exon	182797366	182797578	NA	+	NA	ID=exon:Ha412HOChr02g0090571.1;Parent=mRNA:Ha412HOChr02g0090571;Ontology_term=SO:0000200;	NA	exon:Ha412HOChr02g0090571.1	mRNA:Ha412HOChr02g0090571	NA	NA	SO:0000200	NA	NA	NA	NA
Ha412HOChr02	EuGene	exon	182798144	182798377	NA	+	NA	ID=exon:Ha412HOChr02g0090571.2;Parent=mRNA:Ha412HOChr02g0090571;Ontology_term=SO:0000202;	NA	exon:Ha412HOChr02g0090571.2	mRNA:Ha412HOChr02g0090571	NA	NA	SO:0000202	NA	NA	NA	NA
Ha412HOChr02	EuGene	CDS	182797366	182797578	NA	+	0	ID=CDS:Ha412HOChr02g0090571.1;Parent=mRNA:Ha412HOChr02g0090571;Ontology_term=SO:0000196;est_cons=0.0;est_incons=0.0;	NA	CDS:Ha412HOChr02g0090571.1	mRNA:Ha412HOChr02g0090571	NA	NA	SO:0000196	0.0	0.0	NA	NA
Ha412HOChr02	EuGene	CDS	182798144	182798377	NA	+	0	ID=CDS:Ha412HOChr02g0090571.2;Parent=mRNA:Ha412HOChr02g0090571;Ontology_term=SO:0000197;est_cons=0.0;est_incons=0.0;	NA	CDS:Ha412HOChr02g0090571.2	mRNA:Ha412HOChr02g0090571	NA	NA	SO:0000197	0.0	0.0	NA	NA
Ha412HOChr02	EuGene	gene	182800924	182802530	NA	+	NA	ID=gene:Ha412HOChr02g0090581;Name=Ha412HOChr02g0090581;locus_tag=Ha412HOChr02g0090581;	Ha412HOChr02g0090581	gene:Ha412HOChr02g0090581	NA	Ha412HOChr02g0090581	NA	NA	NA	NA	NA	NA
Ha412HOChr02	EuGene	mRNA	182800924	182802530	NA	+	NA	ID=mRNA:Ha412HOChr02g0090581;Parent=gene:Ha412HOChr02g0090581;Name=Ha412HOChr02g0090581;locus_tag=Ha412HOChr02g0090581;product=Putative%20perakine%20reductase;Ontology_term=GO:0016491,GO:0055114;ec_number=1.1.1.317;	Ha412HOChr02g0090581	mRNA:Ha412HOChr02g0090581	gene:Ha412HOChr02g0090581	Ha412HOChr02g0090581	Putative%20perakine%20reductase	GO:0016491,GO:0055114	NA	NA	1.1.1.317	NA
Ha412HOChr02	EuGene	exon	182800924	182801096	NA	+	NA	ID=exon:Ha412HOChr02g0090581.1;Parent=mRNA:Ha412HOChr02g0090581;Ontology_term=SO:0000200;	NA	exon:Ha412HOChr02g0090581.1	mRNA:Ha412HOChr02g0090581	NA	NA	SO:0000200	NA	NA	NA	NA
Ha412HOChr02	EuGene	exon	182801598	182801700	NA	+	NA	ID=exon:Ha412HOChr02g0090581.2;Parent=mRNA:Ha412HOChr02g0090581;Ontology_term=SO:0000004;	NA	exon:Ha412HOChr02g0090581.2	mRNA:Ha412HOChr02g0090581	NA	NA	SO:0000004	NA	NA	NA	NA
Ha412HOChr02	EuGene	exon	182802195	182802530	NA	+	NA	ID=exon:Ha412HOChr02g0090581.3;Parent=mRNA:Ha412HOChr02g0090581;Ontology_term=SO:0000202;	NA	exon:Ha412HOChr02g0090581.3	mRNA:Ha412HOChr02g0090581	NA	NA	SO:0000202	NA	NA	NA	NA
Ha412HOChr02	EuGene	CDS	182800924	182801096	NA	+	0	ID=CDS:Ha412HOChr02g0090581.1;Parent=mRNA:Ha412HOChr02g0090581;Ontology_term=SO:0000196;est_cons=16.2;est_incons=0.0;	NA	CDS:Ha412HOChr02g0090581.1	mRNA:Ha412HOChr02g0090581	NA	NA	SO:0000196	16.2	0.0	NA	NA
Ha412HOChr02	EuGene	CDS	182801598	182801700	NA	+	1	ID=CDS:Ha412HOChr02g0090581.2;Parent=mRNA:Ha412HOChr02g0090581;Ontology_term=SO:0000004;est_cons=100.0;est_incons=0.0;	NA	CDS:Ha412HOChr02g0090581.2	mRNA:Ha412HOChr02g0090581	NA	NA	SO:0000004	100.0	0.0	NA	NA
Ha412HOChr02	EuGene	CDS	182802195	182802530	NA	+	0	ID=CDS:Ha412HOChr02g0090581.3;Parent=mRNA:Ha412HOChr02g0090581;Ontology_term=SO:0000197;est_cons=27.1;est_incons=0.0;	NA	CDS:Ha412HOChr02g0090581.3	mRNA:Ha412HOChr02g0090581	NA	NA	SO:0000197	27.1	0.0	NA	NA
Ha412HOChr02	EuGene	gene	182802643	182809717	NA	-	NA	ID=gene:Ha412HOChr02g0090591;Name=Ha412HOChr02g0090591;locus_tag=Ha412HOChr02g0090591;	Ha412HOChr02g0090591	gene:Ha412HOChr02g0090591	NA	Ha412HOChr02g0090591	NA	NA	NA	NA	NA	NA
Ha412HOChr02	EuGene	mRNA	182802643	182809717	NA	-	NA	ID=mRNA:Ha412HOChr02g0090591;Parent=gene:Ha412HOChr02g0090591;Name=Ha412HOChr02g0090591;locus_tag=Ha412HOChr02g0090591;product=Putative%20membrane%20attack%20complex%20component%2Fperforin%20%28MACPF%29%20domain-containing%20protein;Ontology_term=GO:0005886,GO:0030247,GO:0009626;	Ha412HOChr02g0090591	mRNA:Ha412HOChr02g0090591	gene:Ha412HOChr02g0090591	Ha412HOChr02g0090591	Putative%20membrane%20attack%20complex%20component%2Fperforin%20%28MACPF%29%20domain-containing%20protein	GO:0005886,GO:0030247,GO:0009626	NA	NA	NA	NA
Ha412HOChr02	EuGene	exon	182802643	182803567	NA	-	NA	ID=exon:Ha412HOChr02g0090591.7;Parent=mRNA:Ha412HOChr02g0090591;Ontology_term=SO:0000202;	NA	exon:Ha412HOChr02g0090591.7	mRNA:Ha412HOChr02g0090591	NA	NA	SO:0000202	NA	NA	NA	NA
Ha412HOChr02	EuGene	exon	182804531	182804697	NA	-	NA	ID=exon:Ha412HOChr02g0090591.6;Parent=mRNA:Ha412HOChr02g0090591;Ontology_term=SO:0000004;	NA	exon:Ha412HOChr02g0090591.6	mRNA:Ha412HOChr02g0090591	NA	NA	SO:0000004	NA	NA	NA	NA
Ha412HOChr02	EuGene	exon	182804772	182804955	NA	-	NA	ID=exon:Ha412HOChr02g0090591.5;Parent=mRNA:Ha412HOChr02g0090591;Ontology_term=SO:0000004;	NA	exon:Ha412HOChr02g0090591.5	mRNA:Ha412HOChr02g0090591	NA	NA	SO:0000004	NA	NA	NA	NA
Ha412HOChr02	EuGene	exon	182805442	182805519	NA	-	NA	ID=exon:Ha412HOChr02g0090591.4;Parent=mRNA:Ha412HOChr02g0090591;Ontology_term=SO:0000004;	NA	exon:Ha412HOChr02g0090591.4	mRNA:Ha412HOChr02g0090591	NA	NA	SO:0000004	NA	NA	NA	NA
Ha412HOChr02	EuGene	exon	182805613	182805814	NA	-	NA	ID=exon:Ha412HOChr02g0090591.3;Parent=mRNA:Ha412HOChr02g0090591;Ontology_term=SO:0000004;	NA	exon:Ha412HOChr02g0090591.3	mRNA:Ha412HOChr02g0090591	NA	NA	SO:0000004	NA	NA	NA	NA
Ha412HOChr02	EuGene	exon	182806504	182806742	NA	-	NA	ID=exon:Ha412HOChr02g0090591.2;Parent=mRNA:Ha412HOChr02g0090591;Ontology_term=SO:0000004;	NA	exon:Ha412HOChr02g0090591.2	mRNA:Ha412HOChr02g0090591	NA	NA	SO:0000004	NA	NA	NA	NA
Ha412HOChr02	EuGene	exon	182809235	182809717	NA	-	NA	ID=exon:Ha412HOChr02g0090591.1;Parent=mRNA:Ha412HOChr02g0090591;Ontology_term=SO:0000200;	NA	exon:Ha412HOChr02g0090591.1	mRNA:Ha412HOChr02g0090591	NA	NA	SO:0000200	NA	NA	NA	NA
Ha412HOChr02	EuGene	three_prime_UTR	182802643	182802847	NA	-	NA	ID=three_prime_UTR:Ha412HOChr02g0090591.0;Parent=mRNA:Ha412HOChr02g0090591;Ontology_term=SO:0000205;est_cons=100.0;est_incons=0.0;	NA	three_prime_UTR:Ha412HOChr02g0090591.0	mRNA:Ha412HOChr02g0090591	NA	NA	SO:0000205	100.0	0.0	NA	NA
Ha412HOChr02	EuGene	CDS	182802848	182803567	NA	-	0	ID=CDS:Ha412HOChr02g0090591.7;Parent=mRNA:Ha412HOChr02g0090591;Ontology_term=SO:0000197;est_cons=100.0;est_incons=0.0;	NA	CDS:Ha412HOChr02g0090591.7	mRNA:Ha412HOChr02g0090591	NA	NA	SO:0000197	100.0	0.0	NA	NA
Ha412HOChr02	EuGene	CDS	182804531	182804697	NA	-	2	ID=CDS:Ha412HOChr02g0090591.6;Parent=mRNA:Ha412HOChr02g0090591;Ontology_term=SO:0000004;est_cons=100.0;est_incons=0.0;	NA	CDS:Ha412HOChr02g0090591.6	mRNA:Ha412HOChr02g0090591	NA	NA	SO:0000004	100.0	0.0	NA	NA
Ha412HOChr02	EuGene	CDS	182804772	182804955	NA	-	0	ID=CDS:Ha412HOChr02g0090591.5;Parent=mRNA:Ha412HOChr02g0090591;Ontology_term=SO:0000004;est_cons=100.0;est_incons=0.0;	NA	CDS:Ha412HOChr02g0090591.5	mRNA:Ha412HOChr02g0090591	NA	NA	SO:0000004	100.0	0.0	NA	NA
Ha412HOChr02	EuGene	CDS	182805442	182805519	NA	-	0	ID=CDS:Ha412HOChr02g0090591.4;Parent=mRNA:Ha412HOChr02g0090591;Ontology_term=SO:0000004;est_cons=100.0;est_incons=0.0;	NA	CDS:Ha412HOChr02g0090591.4	mRNA:Ha412HOChr02g0090591	NA	NA	SO:0000004	100.0	0.0	NA	NA
Ha412HOChr02	EuGene	CDS	182805613	182805814	NA	-	1	ID=CDS:Ha412HOChr02g0090591.3;Parent=mRNA:Ha412HOChr02g0090591;Ontology_term=SO:0000004;est_cons=100.0;est_incons=0.0;	NA	CDS:Ha412HOChr02g0090591.3	mRNA:Ha412HOChr02g0090591	NA	NA	SO:0000004	100.0	0.0	NA	NA
Ha412HOChr02	EuGene	CDS	182806504	182806742	NA	-	0	ID=CDS:Ha412HOChr02g0090591.2;Parent=mRNA:Ha412HOChr02g0090591;Ontology_term=SO:0000004;est_cons=100.0;est_incons=0.0;	NA	CDS:Ha412HOChr02g0090591.2	mRNA:Ha412HOChr02g0090591	NA	NA	SO:0000004	100.0	0.0	NA	NA
Ha412HOChr02	EuGene	CDS	182809235	182809489	NA	-	0	ID=CDS:Ha412HOChr02g0090591.1;Parent=mRNA:Ha412HOChr02g0090591;Ontology_term=SO:0000196;est_cons=100.0;est_incons=0.0;	NA	CDS:Ha412HOChr02g0090591.1	mRNA:Ha412HOChr02g0090591	NA	NA	SO:0000196	100.0	0.0	NA	NA
Ha412HOChr02	EuGene	five_prime_UTR	182809490	182809717	NA	-	NA	ID=five_prime_UTR:Ha412HOChr02g0090591.14;Parent=mRNA:Ha412HOChr02g0090591;Ontology_term=SO:0000204;est_cons=100.0;est_incons=0.0;	NA	five_prime_UTR:Ha412HOChr02g0090591.14	mRNA:Ha412HOChr02g0090591	NA	NA	SO:0000204	100.0	0.0	NA	NA
Ha412HOChr02	EuGene	gene	182816779	182818150	NA	+	NA	ID=gene:Ha412HOChr02g0090601;Name=Ha412HOChr02g0090601;locus_tag=Ha412HOChr02g0090601;	Ha412HOChr02g0090601	gene:Ha412HOChr02g0090601	NA	Ha412HOChr02g0090601	NA	NA	NA	NA	NA	NA
Ha412HOChr02	EuGene	mRNA	182816779	182818150	NA	+	NA	ID=mRNA:Ha412HOChr02g0090601;Parent=gene:Ha412HOChr02g0090601;Name=Ha412HOChr02g0090601;locus_tag=Ha412HOChr02g0090601;product=Putative%20Oil%20body-associated%20protein;	Ha412HOChr02g0090601	mRNA:Ha412HOChr02g0090601	gene:Ha412HOChr02g0090601	Ha412HOChr02g0090601	Putative%20Oil%20body-associated%20protein	NA	NA	NA	NA	NA
Ha412HOChr02	EuGene	exon	182816779	182817181	NA	+	NA	ID=exon:Ha412HOChr02g0090601.1;Parent=mRNA:Ha412HOChr02g0090601;Ontology_term=SO:0000200;	NA	exon:Ha412HOChr02g0090601.1	mRNA:Ha412HOChr02g0090601	NA	NA	SO:0000200	NA	NA	NA	NA
Ha412HOChr02	EuGene	exon	182817713	182818150	NA	+	NA	ID=exon:Ha412HOChr02g0090601.2;Parent=mRNA:Ha412HOChr02g0090601;Ontology_term=SO:0000202;	NA	exon:Ha412HOChr02g0090601.2	mRNA:Ha412HOChr02g0090601	NA	NA	SO:0000202	NA	NA	NA	NA
Ha412HOChr02	EuGene	five_prime_UTR	182816779	182816799	NA	+	NA	ID=five_prime_UTR:Ha412HOChr02g0090601.0;Parent=mRNA:Ha412HOChr02g0090601;Ontology_term=SO:0000204;est_cons=100.0;est_incons=0.0;	NA	five_prime_UTR:Ha412HOChr02g0090601.0	mRNA:Ha412HOChr02g0090601	NA	NA	SO:0000204	100.0	0.0	NA	NA
Ha412HOChr02	EuGene	CDS	182816800	182817181	NA	+	0	ID=CDS:Ha412HOChr02g0090601.1;Parent=mRNA:Ha412HOChr02g0090601;Ontology_term=SO:0000196;est_cons=100.0;est_incons=0.0;	NA	CDS:Ha412HOChr02g0090601.1	mRNA:Ha412HOChr02g0090601	NA	NA	SO:0000196	100.0	0.0	NA	NA
Ha412HOChr02	EuGene	CDS	182817713	182817897	NA	+	2	ID=CDS:Ha412HOChr02g0090601.2;Parent=mRNA:Ha412HOChr02g0090601;Ontology_term=SO:0000197;est_cons=100.0;est_incons=0.0;	NA	CDS:Ha412HOChr02g0090601.2	mRNA:Ha412HOChr02g0090601	NA	NA	SO:0000197	100.0	0.0	NA	NA
Ha412HOChr02	EuGene	three_prime_UTR	182817898	182818150	NA	+	NA	ID=three_prime_UTR:Ha412HOChr02g0090601.4;Parent=mRNA:Ha412HOChr02g0090601;Ontology_term=SO:0000205;est_cons=100.0;est_incons=0.0;	NA	three_prime_UTR:Ha412HOChr02g0090601.4	mRNA:Ha412HOChr02g0090601	NA	NA	SO:0000205	100.0	0.0	NA	NA
Ha412HOChr02	EuGene	gene	182838700	182842505	NA	+	NA	ID=gene:Ha412HOChr02g0090611;Name=Ha412HOChr02g0090611;locus_tag=Ha412HOChr02g0090611;	Ha412HOChr02g0090611	gene:Ha412HOChr02g0090611	NA	Ha412HOChr02g0090611	NA	NA	NA	NA	NA	NA
Ha412HOChr02	EuGene	mRNA	182838700	182842505	NA	+	NA	ID=mRNA:Ha412HOChr02g0090611;Parent=gene:Ha412HOChr02g0090611;Name=Ha412HOChr02g0090611;locus_tag=Ha412HOChr02g0090611;product=Putative%20transcription%20factor%20bHLH%20family;Ontology_term=GO:0005634,GO:0003700,GO:0043565,GO:0046983,GO:0006355;	Ha412HOChr02g0090611	mRNA:Ha412HOChr02g0090611	gene:Ha412HOChr02g0090611	Ha412HOChr02g0090611	Putative%20transcription%20factor%20bHLH%20family	GO:0005634,GO:0003700,GO:0043565,GO:0046983,GO:0006355	NA	NA	NA	NA
Ha412HOChr02	EuGene	exon	182838700	182839550	NA	+	NA	ID=exon:Ha412HOChr02g0090611.1;Parent=mRNA:Ha412HOChr02g0090611;Ontology_term=SO:0000200;	NA	exon:Ha412HOChr02g0090611.1	mRNA:Ha412HOChr02g0090611	NA	NA	SO:0000200	NA	NA	NA	NA
Ha412HOChr02	EuGene	exon	182839645	182839803	NA	+	NA	ID=exon:Ha412HOChr02g0090611.2;Parent=mRNA:Ha412HOChr02g0090611;Ontology_term=SO:0000004;	NA	exon:Ha412HOChr02g0090611.2	mRNA:Ha412HOChr02g0090611	NA	NA	SO:0000004	NA	NA	NA	NA
Ha412HOChr02	EuGene	exon	182840421	182840486	NA	+	NA	ID=exon:Ha412HOChr02g0090611.3;Parent=mRNA:Ha412HOChr02g0090611;Ontology_term=SO:0000004;	NA	exon:Ha412HOChr02g0090611.3	mRNA:Ha412HOChr02g0090611	NA	NA	SO:0000004	NA	NA	NA	NA
Ha412HOChr02	EuGene	exon	182840607	182840675	NA	+	NA	ID=exon:Ha412HOChr02g0090611.4;Parent=mRNA:Ha412HOChr02g0090611;Ontology_term=SO:0000004;	NA	exon:Ha412HOChr02g0090611.4	mRNA:Ha412HOChr02g0090611	NA	NA	SO:0000004	NA	NA	NA	NA
Ha412HOChr02	EuGene	exon	182840990	182841061	NA	+	NA	ID=exon:Ha412HOChr02g0090611.5;Parent=mRNA:Ha412HOChr02g0090611;Ontology_term=SO:0000004;	NA	exon:Ha412HOChr02g0090611.5	mRNA:Ha412HOChr02g0090611	NA	NA	SO:0000004	NA	NA	NA	NA
Ha412HOChr02	EuGene	exon	182841282	182841482	NA	+	NA	ID=exon:Ha412HOChr02g0090611.6;Parent=mRNA:Ha412HOChr02g0090611;Ontology_term=SO:0000004;	NA	exon:Ha412HOChr02g0090611.6	mRNA:Ha412HOChr02g0090611	NA	NA	SO:0000004	NA	NA	NA	NA
Ha412HOChr02	EuGene	exon	182841943	182842021	NA	+	NA	ID=exon:Ha412HOChr02g0090611.7;Parent=mRNA:Ha412HOChr02g0090611;Ontology_term=SO:0000004;	NA	exon:Ha412HOChr02g0090611.7	mRNA:Ha412HOChr02g0090611	NA	NA	SO:0000004	NA	NA	NA	NA
Ha412HOChr02	EuGene	exon	182842101	182842505	NA	+	NA	ID=exon:Ha412HOChr02g0090611.8;Parent=mRNA:Ha412HOChr02g0090611;Ontology_term=SO:0000202;	NA	exon:Ha412HOChr02g0090611.8	mRNA:Ha412HOChr02g0090611	NA	NA	SO:0000202	NA	NA	NA	NA
Ha412HOChr02	EuGene	five_prime_UTR	182838700	182838830	NA	+	NA	ID=five_prime_UTR:Ha412HOChr02g0090611.0;Parent=mRNA:Ha412HOChr02g0090611;Ontology_term=SO:0000204;est_cons=100.0;est_incons=0.0;	NA	five_prime_UTR:Ha412HOChr02g0090611.0	mRNA:Ha412HOChr02g0090611	NA	NA	SO:0000204	100.0	0.0	NA	NA
Ha412HOChr02	EuGene	CDS	182838831	182839550	NA	+	0	ID=CDS:Ha412HOChr02g0090611.1;Parent=mRNA:Ha412HOChr02g0090611;Ontology_term=SO:0000196;est_cons=100.0;est_incons=0.0;	NA	CDS:Ha412HOChr02g0090611.1	mRNA:Ha412HOChr02g0090611	NA	NA	SO:0000196	100.0	0.0	NA	NA
Ha412HOChr02	EuGene	CDS	182839645	182839803	NA	+	0	ID=CDS:Ha412HOChr02g0090611.2;Parent=mRNA:Ha412HOChr02g0090611;Ontology_term=SO:0000004;est_cons=100.0;est_incons=0.0;	NA	CDS:Ha412HOChr02g0090611.2	mRNA:Ha412HOChr02g0090611	NA	NA	SO:0000004	100.0	0.0	NA	NA
Ha412HOChr02	EuGene	CDS	182840421	182840486	NA	+	0	ID=CDS:Ha412HOChr02g0090611.3;Parent=mRNA:Ha412HOChr02g0090611;Ontology_term=SO:0000004;est_cons=100.0;est_incons=0.0;	NA	CDS:Ha412HOChr02g0090611.3	mRNA:Ha412HOChr02g0090611	NA	NA	SO:0000004	100.0	0.0	NA	NA
Ha412HOChr02	EuGene	CDS	182840607	182840675	NA	+	0	ID=CDS:Ha412HOChr02g0090611.4;Parent=mRNA:Ha412HOChr02g0090611;Ontology_term=SO:0000004;est_cons=100.0;est_incons=0.0;	NA	CDS:Ha412HOChr02g0090611.4	mRNA:Ha412HOChr02g0090611	NA	NA	SO:0000004	100.0	0.0	NA	NA
Ha412HOChr02	EuGene	CDS	182840990	182841061	NA	+	0	ID=CDS:Ha412HOChr02g0090611.5;Parent=mRNA:Ha412HOChr02g0090611;Ontology_term=SO:0000004;est_cons=100.0;est_incons=0.0;	NA	CDS:Ha412HOChr02g0090611.5	mRNA:Ha412HOChr02g0090611	NA	NA	SO:0000004	100.0	0.0	NA	NA
Ha412HOChr02	EuGene	CDS	182841282	182841482	NA	+	0	ID=CDS:Ha412HOChr02g0090611.6;Parent=mRNA:Ha412HOChr02g0090611;Ontology_term=SO:0000004;est_cons=100.0;est_incons=0.0;	NA	CDS:Ha412HOChr02g0090611.6	mRNA:Ha412HOChr02g0090611	NA	NA	SO:0000004	100.0	0.0	NA	NA
Ha412HOChr02	EuGene	CDS	182841943	182842021	NA	+	0	ID=CDS:Ha412HOChr02g0090611.7;Parent=mRNA:Ha412HOChr02g0090611;Ontology_term=SO:0000004;est_cons=100.0;est_incons=0.0;	NA	CDS:Ha412HOChr02g0090611.7	mRNA:Ha412HOChr02g0090611	NA	NA	SO:0000004	100.0	0.0	NA	NA
Ha412HOChr02	EuGene	CDS	182842101	182842123	NA	+	2	ID=CDS:Ha412HOChr02g0090611.8;Parent=mRNA:Ha412HOChr02g0090611;Ontology_term=SO:0000197;est_cons=100.0;est_incons=0.0;	NA	CDS:Ha412HOChr02g0090611.8	mRNA:Ha412HOChr02g0090611	NA	NA	SO:0000197	100.0	0.0	NA	NA
Ha412HOChr02	EuGene	three_prime_UTR	182842124	182842505	NA	+	NA	ID=three_prime_UTR:Ha412HOChr02g0090611.16;Parent=mRNA:Ha412HOChr02g0090611;Ontology_term=SO:0000205;est_cons=100.0;est_incons=0.0;	NA	three_prime_UTR:Ha412HOChr02g0090611.16	mRNA:Ha412HOChr02g0090611	NA	NA	SO:0000205	100.0	0.0	NA	NA
Ha412HOChr02	EuGene	gene	182870923	182871640	NA	+	NA	ID=gene:Ha412HOChr02g0090621;Name=Ha412HOChr02g0090621;locus_tag=Ha412HOChr02g0090621;	Ha412HOChr02g0090621	gene:Ha412HOChr02g0090621	NA	Ha412HOChr02g0090621	NA	NA	NA	NA	NA	NA
Ha412HOChr02	EuGene	mRNA	182870923	182871640	NA	+	NA	ID=mRNA:Ha412HOChr02g0090621;Parent=gene:Ha412HOChr02g0090621;Name=Ha412HOChr02g0090621;locus_tag=Ha412HOChr02g0090621;product=Putative%20Cystatin%20domain-containing%20protein;Ontology_term=GO:0016021,GO:0004869,GO:0010951;	Ha412HOChr02g0090621	mRNA:Ha412HOChr02g0090621	gene:Ha412HOChr02g0090621	Ha412HOChr02g0090621	Putative%20Cystatin%20domain-containing%20protein	GO:0016021,GO:0004869,GO:0010951	NA	NA	NA	NA
Ha412HOChr02	EuGene	exon	182870923	182871640	NA	+	NA	ID=exon:Ha412HOChr02g0090621.1;Parent=mRNA:Ha412HOChr02g0090621;Ontology_term=SO:0000147;	NA	exon:Ha412HOChr02g0090621.1	mRNA:Ha412HOChr02g0090621	NA	NA	SO:0000147	NA	NA	NA	NA
Ha412HOChr02	EuGene	five_prime_UTR	182870923	182871045	NA	+	NA	ID=five_prime_UTR:Ha412HOChr02g0090621.0;Parent=mRNA:Ha412HOChr02g0090621;Ontology_term=SO:0000204;est_cons=100.0;est_incons=0.0;	NA	five_prime_UTR:Ha412HOChr02g0090621.0	mRNA:Ha412HOChr02g0090621	NA	NA	SO:0000204	100.0	0.0	NA	NA
Ha412HOChr02	EuGene	CDS	182871046	182871417	NA	+	0	ID=CDS:Ha412HOChr02g0090621.1;Parent=mRNA:Ha412HOChr02g0090621;Ontology_term=SO:0005845;est_cons=100.0;est_incons=0.0;	NA	CDS:Ha412HOChr02g0090621.1	mRNA:Ha412HOChr02g0090621	NA	NA	SO:0005845	100.0	0.0	NA	NA
Ha412HOChr02	EuGene	three_prime_UTR	182871418	182871640	NA	+	NA	ID=three_prime_UTR:Ha412HOChr02g0090621.2;Parent=mRNA:Ha412HOChr02g0090621;Ontology_term=SO:0000205;est_cons=100.0;est_incons=0.0;	NA	three_prime_UTR:Ha412HOChr02g0090621.2	mRNA:Ha412HOChr02g0090621	NA	NA	SO:0000205	100.0	0.0	NA	NA
Ha412HOChr02	EuGene	gene	182891214	182902311	NA	+	NA	ID=gene:Ha412HOChr02g0090631;Name=Ha412HOChr02g0090631;locus_tag=Ha412HOChr02g0090631;	Ha412HOChr02g0090631	gene:Ha412HOChr02g0090631	NA	Ha412HOChr02g0090631	NA	NA	NA	NA	NA	NA
Ha412HOChr02	EuGene	mRNA	182891214	182902311	NA	+	NA	ID=mRNA:Ha412HOChr02g0090631;Parent=gene:Ha412HOChr02g0090631;Name=Ha412HOChr02g0090631;locus_tag=Ha412HOChr02g0090631;product=Putative%20protein%20transport%20protein%20Sec23;Ontology_term=GO:0000139,GO:0005789,GO:0030127,GO:0070971,GO:0005096,GO:0008270,GO:0006886,GO:0043547,GO:0090110;	Ha412HOChr02g0090631	mRNA:Ha412HOChr02g0090631	gene:Ha412HOChr02g0090631	Ha412HOChr02g0090631	Putative%20protein%20transport%20protein%20Sec23	GO:0000139,GO:0005789,GO:0030127,GO:0070971,GO:0005096,GO:0008270,GO:0006886,GO:0043547,GO:0090110	NA	NA	NA	NA
Ha412HOChr02	EuGene	exon	182891214	182892160	NA	+	NA	ID=exon:Ha412HOChr02g0090631.1;Parent=mRNA:Ha412HOChr02g0090631;Ontology_term=SO:0000200;	NA	exon:Ha412HOChr02g0090631.1	mRNA:Ha412HOChr02g0090631	NA	NA	SO:0000200	NA	NA	NA	NA
Ha412HOChr02	EuGene	exon	182893240	182893413	NA	+	NA	ID=exon:Ha412HOChr02g0090631.2;Parent=mRNA:Ha412HOChr02g0090631;Ontology_term=SO:0000004;	NA	exon:Ha412HOChr02g0090631.2	mRNA:Ha412HOChr02g0090631	NA	NA	SO:0000004	NA	NA	NA	NA
Ha412HOChr02	EuGene	exon	182893505	182893666	NA	+	NA	ID=exon:Ha412HOChr02g0090631.3;Parent=mRNA:Ha412HOChr02g0090631;Ontology_term=SO:0000004;	NA	exon:Ha412HOChr02g0090631.3	mRNA:Ha412HOChr02g0090631	NA	NA	SO:0000004	NA	NA	NA	NA
Ha412HOChr02	EuGene	exon	182894393	182894535	NA	+	NA	ID=exon:Ha412HOChr02g0090631.4;Parent=mRNA:Ha412HOChr02g0090631;Ontology_term=SO:0000004;	NA	exon:Ha412HOChr02g0090631.4	mRNA:Ha412HOChr02g0090631	NA	NA	SO:0000004	NA	NA	NA	NA
Ha412HOChr02	EuGene	exon	182894623	182894698	NA	+	NA	ID=exon:Ha412HOChr02g0090631.5;Parent=mRNA:Ha412HOChr02g0090631;Ontology_term=SO:0000004;	NA	exon:Ha412HOChr02g0090631.5	mRNA:Ha412HOChr02g0090631	NA	NA	SO:0000004	NA	NA	NA	NA
Ha412HOChr02	EuGene	exon	182896414	182896586	NA	+	NA	ID=exon:Ha412HOChr02g0090631.6;Parent=mRNA:Ha412HOChr02g0090631;Ontology_term=SO:0000004;	NA	exon:Ha412HOChr02g0090631.6	mRNA:Ha412HOChr02g0090631	NA	NA	SO:0000004	NA	NA	NA	NA
Ha412HOChr02	EuGene	exon	182896672	182896753	NA	+	NA	ID=exon:Ha412HOChr02g0090631.7;Parent=mRNA:Ha412HOChr02g0090631;Ontology_term=SO:0000004;	NA	exon:Ha412HOChr02g0090631.7	mRNA:Ha412HOChr02g0090631	NA	NA	SO:0000004	NA	NA	NA	NA
Ha412HOChr02	EuGene	exon	182897906	182897983	NA	+	NA	ID=exon:Ha412HOChr02g0090631.8;Parent=mRNA:Ha412HOChr02g0090631;Ontology_term=SO:0000004;	NA	exon:Ha412HOChr02g0090631.8	mRNA:Ha412HOChr02g0090631	NA	NA	SO:0000004	NA	NA	NA	NA
Ha412HOChr02	EuGene	exon	182898061	182898222	NA	+	NA	ID=exon:Ha412HOChr02g0090631.9;Parent=mRNA:Ha412HOChr02g0090631;Ontology_term=SO:0000004;	NA	exon:Ha412HOChr02g0090631.9	mRNA:Ha412HOChr02g0090631	NA	NA	SO:0000004	NA	NA	NA	NA
Ha412HOChr02	EuGene	exon	182898903	182899166	NA	+	NA	ID=exon:Ha412HOChr02g0090631.10;Parent=mRNA:Ha412HOChr02g0090631;Ontology_term=SO:0000004;	NA	exon:Ha412HOChr02g0090631.10	mRNA:Ha412HOChr02g0090631	NA	NA	SO:0000004	NA	NA	NA	NA
Ha412HOChr02	EuGene	exon	182899923	182900027	NA	+	NA	ID=exon:Ha412HOChr02g0090631.11;Parent=mRNA:Ha412HOChr02g0090631;Ontology_term=SO:0000004;	NA	exon:Ha412HOChr02g0090631.11	mRNA:Ha412HOChr02g0090631	NA	NA	SO:0000004	NA	NA	NA	NA
Ha412HOChr02	EuGene	exon	182901188	182901374	NA	+	NA	ID=exon:Ha412HOChr02g0090631.12;Parent=mRNA:Ha412HOChr02g0090631;Ontology_term=SO:0000202;	NA	exon:Ha412HOChr02g0090631.12	mRNA:Ha412HOChr02g0090631	NA	NA	SO:0000202	NA	NA	NA	NA
Ha412HOChr02	EuGene	exon	182901459	182902311	NA	+	NA	ID=exon:Ha412HOChr02g0090631.utr26;Parent=mRNA:Ha412HOChr02g0090631;Ontology_term=SO:0000205;	NA	exon:Ha412HOChr02g0090631.utr26	mRNA:Ha412HOChr02g0090631	NA	NA	SO:0000205	NA	NA	NA	NA
Ha412HOChr02	EuGene	five_prime_UTR	182891214	182891365	NA	+	NA	ID=five_prime_UTR:Ha412HOChr02g0090631.0;Parent=mRNA:Ha412HOChr02g0090631;Ontology_term=SO:0000204;est_cons=100.0;est_incons=0.0;	NA	five_prime_UTR:Ha412HOChr02g0090631.0	mRNA:Ha412HOChr02g0090631	NA	NA	SO:0000204	100.0	0.0	NA	NA
Ha412HOChr02	EuGene	CDS	182891366	182892160	NA	+	0	ID=CDS:Ha412HOChr02g0090631.1;Parent=mRNA:Ha412HOChr02g0090631;Ontology_term=SO:0000196;est_cons=100.0;est_incons=0.0;	NA	CDS:Ha412HOChr02g0090631.1	mRNA:Ha412HOChr02g0090631	NA	NA	SO:0000196	100.0	0.0	NA	NA
Ha412HOChr02	EuGene	CDS	182893240	182893413	NA	+	0	ID=CDS:Ha412HOChr02g0090631.2;Parent=mRNA:Ha412HOChr02g0090631;Ontology_term=SO:0000004;est_cons=100.0;est_incons=0.0;	NA	CDS:Ha412HOChr02g0090631.2	mRNA:Ha412HOChr02g0090631	NA	NA	SO:0000004	100.0	0.0	NA	NA
Ha412HOChr02	EuGene	CDS	182893505	182893666	NA	+	0	ID=CDS:Ha412HOChr02g0090631.3;Parent=mRNA:Ha412HOChr02g0090631;Ontology_term=SO:0000004;est_cons=100.0;est_incons=0.0;	NA	CDS:Ha412HOChr02g0090631.3	mRNA:Ha412HOChr02g0090631	NA	NA	SO:0000004	100.0	0.0	NA	NA
Ha412HOChr02	EuGene	CDS	182894393	182894535	NA	+	0	ID=CDS:Ha412HOChr02g0090631.4;Parent=mRNA:Ha412HOChr02g0090631;Ontology_term=SO:0000004;est_cons=100.0;est_incons=0.0;	NA	CDS:Ha412HOChr02g0090631.4	mRNA:Ha412HOChr02g0090631	NA	NA	SO:0000004	100.0	0.0	NA	NA
Ha412HOChr02	EuGene	CDS	182894623	182894698	NA	+	1	ID=CDS:Ha412HOChr02g0090631.5;Parent=mRNA:Ha412HOChr02g0090631;Ontology_term=SO:0000004;est_cons=100.0;est_incons=0.0;	NA	CDS:Ha412HOChr02g0090631.5	mRNA:Ha412HOChr02g0090631	NA	NA	SO:0000004	100.0	0.0	NA	NA
Ha412HOChr02	EuGene	CDS	182896414	182896586	NA	+	0	ID=CDS:Ha412HOChr02g0090631.6;Parent=mRNA:Ha412HOChr02g0090631;Ontology_term=SO:0000004;est_cons=100.0;est_incons=0.0;	NA	CDS:Ha412HOChr02g0090631.6	mRNA:Ha412HOChr02g0090631	NA	NA	SO:0000004	100.0	0.0	NA	NA
Ha412HOChr02	EuGene	CDS	182896672	182896753	NA	+	1	ID=CDS:Ha412HOChr02g0090631.7;Parent=mRNA:Ha412HOChr02g0090631;Ontology_term=SO:0000004;est_cons=100.0;est_incons=0.0;	NA	CDS:Ha412HOChr02g0090631.7	mRNA:Ha412HOChr02g0090631	NA	NA	SO:0000004	100.0	0.0	NA	NA
Ha412HOChr02	EuGene	CDS	182897906	182897983	NA	+	0	ID=CDS:Ha412HOChr02g0090631.8;Parent=mRNA:Ha412HOChr02g0090631;Ontology_term=SO:0000004;est_cons=100.0;est_incons=0.0;	NA	CDS:Ha412HOChr02g0090631.8	mRNA:Ha412HOChr02g0090631	NA	NA	SO:0000004	100.0	0.0	NA	NA
Ha412HOChr02	EuGene	CDS	182898061	182898222	NA	+	0	ID=CDS:Ha412HOChr02g0090631.9;Parent=mRNA:Ha412HOChr02g0090631;Ontology_term=SO:0000004;est_cons=100.0;est_incons=0.0;	NA	CDS:Ha412HOChr02g0090631.9	mRNA:Ha412HOChr02g0090631	NA	NA	SO:0000004	100.0	0.0	NA	NA
Ha412HOChr02	EuGene	CDS	182898903	182899166	NA	+	0	ID=CDS:Ha412HOChr02g0090631.10;Parent=mRNA:Ha412HOChr02g0090631;Ontology_term=SO:0000004;est_cons=100.0;est_incons=0.0;	NA	CDS:Ha412HOChr02g0090631.10	mRNA:Ha412HOChr02g0090631	NA	NA	SO:0000004	100.0	0.0	NA	NA
Ha412HOChr02	EuGene	CDS	182899923	182900027	NA	+	0	ID=CDS:Ha412HOChr02g0090631.11;Parent=mRNA:Ha412HOChr02g0090631;Ontology_term=SO:0000004;est_cons=100.0;est_incons=0.0;	NA	CDS:Ha412HOChr02g0090631.11	mRNA:Ha412HOChr02g0090631	NA	NA	SO:0000004	100.0	0.0	NA	NA
Ha412HOChr02	EuGene	CDS	182901188	182901331	NA	+	0	ID=CDS:Ha412HOChr02g0090631.12;Parent=mRNA:Ha412HOChr02g0090631;Ontology_term=SO:0000197;est_cons=100.0;est_incons=0.0;	NA	CDS:Ha412HOChr02g0090631.12	mRNA:Ha412HOChr02g0090631	NA	NA	SO:0000197	100.0	0.0	NA	NA
Ha412HOChr02	EuGene	three_prime_UTR	182901332	182901374	NA	+	NA	ID=three_prime_UTR:Ha412HOChr02g0090631.24;Parent=mRNA:Ha412HOChr02g0090631;Ontology_term=SO:0000205;est_cons=100.0;est_incons=0.0;	NA	three_prime_UTR:Ha412HOChr02g0090631.24	mRNA:Ha412HOChr02g0090631	NA	NA	SO:0000205	100.0	0.0	NA	NA
Ha412HOChr02	EuGene	three_prime_UTR	182901459	182902311	NA	+	NA	ID=three_prime_UTR:Ha412HOChr02g0090631.26;Parent=mRNA:Ha412HOChr02g0090631;Ontology_term=SO:0000205;est_cons=100.0;est_incons=0.0;	NA	three_prime_UTR:Ha412HOChr02g0090631.26	mRNA:Ha412HOChr02g0090631	NA	NA	SO:0000205	100.0	0.0	NA	NA
Ha412HOChr02	EuGene	gene	182902508	182907831	NA	-	NA	ID=gene:Ha412HOChr02g0090641;Name=Ha412HOChr02g0090641;locus_tag=Ha412HOChr02g0090641;	Ha412HOChr02g0090641	gene:Ha412HOChr02g0090641	NA	Ha412HOChr02g0090641	NA	NA	NA	NA	NA	NA
Ha412HOChr02	EuGene	mRNA	182902508	182907831	NA	-	NA	ID=mRNA:Ha412HOChr02g0090641;Parent=gene:Ha412HOChr02g0090641;Name=Ha412HOChr02g0090641;locus_tag=Ha412HOChr02g0090641;product=Putative%20F-box%20domain-containing%20protein;Ontology_term=GO:0016021;	Ha412HOChr02g0090641	mRNA:Ha412HOChr02g0090641	gene:Ha412HOChr02g0090641	Ha412HOChr02g0090641	Putative%20F-box%20domain-containing%20protein	GO:0016021	NA	NA	NA	NA
Ha412HOChr02	EuGene	exon	182902508	182902975	NA	-	NA	ID=exon:Ha412HOChr02g0090641.utr0;Parent=mRNA:Ha412HOChr02g0090641;Ontology_term=SO:0000205;	NA	exon:Ha412HOChr02g0090641.utr0	mRNA:Ha412HOChr02g0090641	NA	NA	SO:0000205	NA	NA	NA	NA
Ha412HOChr02	EuGene	exon	182904672	182905834	NA	-	NA	ID=exon:Ha412HOChr02g0090641.2;Parent=mRNA:Ha412HOChr02g0090641;Ontology_term=SO:0000202;	NA	exon:Ha412HOChr02g0090641.2	mRNA:Ha412HOChr02g0090641	NA	NA	SO:0000202	NA	NA	NA	NA
Ha412HOChr02	EuGene	exon	182906311	182906510	NA	-	NA	ID=exon:Ha412HOChr02g0090641.1;Parent=mRNA:Ha412HOChr02g0090641;Ontology_term=SO:0000200;	NA	exon:Ha412HOChr02g0090641.1	mRNA:Ha412HOChr02g0090641	NA	NA	SO:0000200	NA	NA	NA	NA
Ha412HOChr02	EuGene	exon	182907760	182907831	NA	-	NA	ID=exon:Ha412HOChr02g0090641.utr8;Parent=mRNA:Ha412HOChr02g0090641;Ontology_term=SO:0000204;	NA	exon:Ha412HOChr02g0090641.utr8	mRNA:Ha412HOChr02g0090641	NA	NA	SO:0000204	NA	NA	NA	NA
Ha412HOChr02	EuGene	three_prime_UTR	182902508	182902975	NA	-	NA	ID=three_prime_UTR:Ha412HOChr02g0090641.0;Parent=mRNA:Ha412HOChr02g0090641;Ontology_term=SO:0000205;est_cons=100.0;est_incons=0.0;	NA	three_prime_UTR:Ha412HOChr02g0090641.0	mRNA:Ha412HOChr02g0090641	NA	NA	SO:0000205	100.0	0.0	NA	NA
Ha412HOChr02	EuGene	three_prime_UTR	182904672	182904689	NA	-	NA	ID=three_prime_UTR:Ha412HOChr02g0090641.2;Parent=mRNA:Ha412HOChr02g0090641;Ontology_term=SO:0000205;est_cons=77.8;est_incons=22.2;	NA	three_prime_UTR:Ha412HOChr02g0090641.2	mRNA:Ha412HOChr02g0090641	NA	NA	SO:0000205	77.8	22.2	NA	NA
Ha412HOChr02	EuGene	CDS	182904690	182905834	NA	-	2	ID=CDS:Ha412HOChr02g0090641.2;Parent=mRNA:Ha412HOChr02g0090641;Ontology_term=SO:0000197;est_cons=100.0;est_incons=0.0;	NA	CDS:Ha412HOChr02g0090641.2	mRNA:Ha412HOChr02g0090641	NA	NA	SO:0000197	100.0	0.0	NA	NA
Ha412HOChr02	EuGene	CDS	182906311	182906497	NA	-	0	ID=CDS:Ha412HOChr02g0090641.1;Parent=mRNA:Ha412HOChr02g0090641;Ontology_term=SO:0000196;est_cons=100.0;est_incons=0.0;	NA	CDS:Ha412HOChr02g0090641.1	mRNA:Ha412HOChr02g0090641	NA	NA	SO:0000196	100.0	0.0	NA	NA
Ha412HOChr02	EuGene	five_prime_UTR	182906498	182906510	NA	-	NA	ID=five_prime_UTR:Ha412HOChr02g0090641.6;Parent=mRNA:Ha412HOChr02g0090641;Ontology_term=SO:0000204;est_cons=100.0;est_incons=0.0;	NA	five_prime_UTR:Ha412HOChr02g0090641.6	mRNA:Ha412HOChr02g0090641	NA	NA	SO:0000204	100.0	0.0	NA	NA
Ha412HOChr02	EuGene	five_prime_UTR	182907760	182907831	NA	-	NA	ID=five_prime_UTR:Ha412HOChr02g0090641.8;Parent=mRNA:Ha412HOChr02g0090641;Ontology_term=SO:0000204;est_cons=100.0;est_incons=0.0;	NA	five_prime_UTR:Ha412HOChr02g0090641.8	mRNA:Ha412HOChr02g0090641	NA	NA	SO:0000204	100.0	0.0	NA	NA
Ha412HOChr02	EuGene	gene	182912402	182913643	NA	-	NA	ID=gene:Ha412HOChr02g0090651;Name=Ha412HOChr02g0090651;locus_tag=Ha412HOChr02g0090651;	Ha412HOChr02g0090651	gene:Ha412HOChr02g0090651	NA	Ha412HOChr02g0090651	NA	NA	NA	NA	NA	NA
Ha412HOChr02	EuGene	mRNA	182912402	182913643	NA	-	NA	ID=mRNA:Ha412HOChr02g0090651;Parent=gene:Ha412HOChr02g0090651;Name=Ha412HOChr02g0090651;locus_tag=Ha412HOChr02g0090651;product=hypothetical%20protein;Ontology_term=GO:0016021;	Ha412HOChr02g0090651	mRNA:Ha412HOChr02g0090651	gene:Ha412HOChr02g0090651	Ha412HOChr02g0090651	hypothetical%20protein	GO:0016021	NA	NA	NA	NA
Ha412HOChr02	EuGene	exon	182912402	182912633	NA	-	NA	ID=exon:Ha412HOChr02g0090651.utr0;Parent=mRNA:Ha412HOChr02g0090651;Ontology_term=SO:0000205;	NA	exon:Ha412HOChr02g0090651.utr0	mRNA:Ha412HOChr02g0090651	NA	NA	SO:0000205	NA	NA	NA	NA
Ha412HOChr02	EuGene	exon	182913063	182913643	NA	-	NA	ID=exon:Ha412HOChr02g0090651.1;Parent=mRNA:Ha412HOChr02g0090651;Ontology_term=SO:0000147;	NA	exon:Ha412HOChr02g0090651.1	mRNA:Ha412HOChr02g0090651	NA	NA	SO:0000147	NA	NA	NA	NA
Ha412HOChr02	EuGene	three_prime_UTR	182912402	182912633	NA	-	NA	ID=three_prime_UTR:Ha412HOChr02g0090651.0;Parent=mRNA:Ha412HOChr02g0090651;Ontology_term=SO:0000205;est_cons=100.0;est_incons=0.0;	NA	three_prime_UTR:Ha412HOChr02g0090651.0	mRNA:Ha412HOChr02g0090651	NA	NA	SO:0000205	100.0	0.0	NA	NA
Ha412HOChr02	EuGene	three_prime_UTR	182913063	182913080	NA	-	NA	ID=three_prime_UTR:Ha412HOChr02g0090651.2;Parent=mRNA:Ha412HOChr02g0090651;Ontology_term=SO:0000205;est_cons=100.0;est_incons=0.0;	NA	three_prime_UTR:Ha412HOChr02g0090651.2	mRNA:Ha412HOChr02g0090651	NA	NA	SO:0000205	100.0	0.0	NA	NA
Ha412HOChr02	EuGene	CDS	182913081	182913368	NA	-	0	ID=CDS:Ha412HOChr02g0090651.1;Parent=mRNA:Ha412HOChr02g0090651;Ontology_term=SO:0005845;est_cons=100.0;est_incons=0.0;	NA	CDS:Ha412HOChr02g0090651.1	mRNA:Ha412HOChr02g0090651	NA	NA	SO:0005845	100.0	0.0	NA	NA
Ha412HOChr02	EuGene	five_prime_UTR	182913369	182913643	NA	-	NA	ID=five_prime_UTR:Ha412HOChr02g0090651.4;Parent=mRNA:Ha412HOChr02g0090651;Ontology_term=SO:0000204;est_cons=100.0;est_incons=0.0;	NA	five_prime_UTR:Ha412HOChr02g0090651.4	mRNA:Ha412HOChr02g0090651	NA	NA	SO:0000204	100.0	0.0	NA	NA
Ha412HOChr02	EuGene	gene	182913244	182919715	NA	+	NA	ID=gene:Ha412HOChr02g0090661;Name=Ha412HOChr02g0090661;locus_tag=Ha412HOChr02g0090661;	Ha412HOChr02g0090661	gene:Ha412HOChr02g0090661	NA	Ha412HOChr02g0090661	NA	NA	NA	NA	NA	NA
Ha412HOChr02	EuGene	mRNA	182913244	182919715	NA	+	NA	ID=mRNA:Ha412HOChr02g0090661;Parent=gene:Ha412HOChr02g0090661;Name=Ha412HOChr02g0090661;locus_tag=Ha412HOChr02g0090661;product=hypothetical%20protein;	Ha412HOChr02g0090661	mRNA:Ha412HOChr02g0090661	gene:Ha412HOChr02g0090661	Ha412HOChr02g0090661	hypothetical%20protein	NA	NA	NA	NA	NA
Ha412HOChr02	EuGene	exon	182913244	182913377	NA	+	NA	ID=exon:Ha412HOChr02g0090661.1;Parent=mRNA:Ha412HOChr02g0090661;Ontology_term=SO:0000200;	NA	exon:Ha412HOChr02g0090661.1	mRNA:Ha412HOChr02g0090661	NA	NA	SO:0000200	NA	NA	NA	NA
Ha412HOChr02	EuGene	exon	182919400	182919715	NA	+	NA	ID=exon:Ha412HOChr02g0090661.2;Parent=mRNA:Ha412HOChr02g0090661;Ontology_term=SO:0000202;	NA	exon:Ha412HOChr02g0090661.2	mRNA:Ha412HOChr02g0090661	NA	NA	SO:0000202	NA	NA	NA	NA
Ha412HOChr02	EuGene	five_prime_UTR	182913244	182913246	NA	+	NA	ID=five_prime_UTR:Ha412HOChr02g0090661.0;Parent=mRNA:Ha412HOChr02g0090661;Ontology_term=SO:0000204;est_cons=100.0;est_incons=0.0;	NA	five_prime_UTR:Ha412HOChr02g0090661.0	mRNA:Ha412HOChr02g0090661	NA	NA	SO:0000204	100.0	0.0	NA	NA
Ha412HOChr02	EuGene	CDS	182913247	182913377	NA	+	0	ID=CDS:Ha412HOChr02g0090661.1;Parent=mRNA:Ha412HOChr02g0090661;Ontology_term=SO:0000196;est_cons=100.0;est_incons=0.0;	NA	CDS:Ha412HOChr02g0090661.1	mRNA:Ha412HOChr02g0090661	NA	NA	SO:0000196	100.0	0.0	NA	NA
Ha412HOChr02	EuGene	CDS	182919400	182919403	NA	+	1	ID=CDS:Ha412HOChr02g0090661.2;Parent=mRNA:Ha412HOChr02g0090661;Ontology_term=SO:0000197;est_cons=100.0;est_incons=0.0;	NA	CDS:Ha412HOChr02g0090661.2	mRNA:Ha412HOChr02g0090661	NA	NA	SO:0000197	100.0	0.0	NA	NA
Ha412HOChr02	EuGene	three_prime_UTR	182919404	182919715	NA	+	NA	ID=three_prime_UTR:Ha412HOChr02g0090661.4;Parent=mRNA:Ha412HOChr02g0090661;Ontology_term=SO:0000205;est_cons=100.0;est_incons=0.0;	NA	three_prime_UTR:Ha412HOChr02g0090661.4	mRNA:Ha412HOChr02g0090661	NA	NA	SO:0000205	100.0	0.0	NA	NA
Ha412HOChr02	EuGene	gene	182914298	182914756	NA	-	NA	ID=gene:Ha412HOChr02g0090671;Name=Ha412HOChr02g0090671;locus_tag=Ha412HOChr02g0090671;	Ha412HOChr02g0090671	gene:Ha412HOChr02g0090671	NA	Ha412HOChr02g0090671	NA	NA	NA	NA	NA	NA
Ha412HOChr02	EuGene	mRNA	182914298	182914756	NA	-	NA	ID=mRNA:Ha412HOChr02g0090671;Parent=gene:Ha412HOChr02g0090671;Name=Ha412HOChr02g0090671;locus_tag=Ha412HOChr02g0090671;product=Putative%20F-box%20domain-containing%20protein;Ontology_term=GO:0016021;	Ha412HOChr02g0090671	mRNA:Ha412HOChr02g0090671	gene:Ha412HOChr02g0090671	Ha412HOChr02g0090671	Putative%20F-box%20domain-containing%20protein	GO:0016021	NA	NA	NA	NA
Ha412HOChr02	EuGene	exon	182914298	182914756	NA	-	NA	ID=exon:Ha412HOChr02g0090671.1;Parent=mRNA:Ha412HOChr02g0090671;Ontology_term=SO:0000147;	NA	exon:Ha412HOChr02g0090671.1	mRNA:Ha412HOChr02g0090671	NA	NA	SO:0000147	NA	NA	NA	NA
Ha412HOChr02	EuGene	CDS	182914298	182914756	NA	-	0	ID=CDS:Ha412HOChr02g0090671.1;Parent=mRNA:Ha412HOChr02g0090671;Ontology_term=SO:0005845;est_cons=0.0;est_incons=0.0;	NA	CDS:Ha412HOChr02g0090671.1	mRNA:Ha412HOChr02g0090671	NA	NA	SO:0005845	0.0	0.0	NA	NA
Ha412HOChr02	EuGene	gene	182918533	182920671	NA	-	NA	ID=gene:Ha412HOChr02g0090681;Name=Ha412HOChr02g0090681;locus_tag=Ha412HOChr02g0090681;	Ha412HOChr02g0090681	gene:Ha412HOChr02g0090681	NA	Ha412HOChr02g0090681	NA	NA	NA	NA	NA	NA
Ha412HOChr02	EuGene	mRNA	182918533	182920671	NA	-	NA	ID=mRNA:Ha412HOChr02g0090681;Parent=gene:Ha412HOChr02g0090681;Name=Ha412HOChr02g0090681;locus_tag=Ha412HOChr02g0090681;product=Putative%20kelch-type%20beta%20propeller%2C%20F-box%20associated%20interaction%20domain-containing%20protein;Ontology_term=GO:0016021;	Ha412HOChr02g0090681	mRNA:Ha412HOChr02g0090681	gene:Ha412HOChr02g0090681	Ha412HOChr02g0090681	Putative%20kelch-type%20beta%20propeller%2C%20F-box%20associated%20interaction%20domain-containing%20protein	GO:0016021	NA	NA	NA	NA
Ha412HOChr02	EuGene	exon	182918533	182918622	NA	-	NA	ID=exon:Ha412HOChr02g0090681.utr0;Parent=mRNA:Ha412HOChr02g0090681;Ontology_term=SO:0000205;	NA	exon:Ha412HOChr02g0090681.utr0	mRNA:Ha412HOChr02g0090681	NA	NA	SO:0000205	NA	NA	NA	NA
Ha412HOChr02	EuGene	exon	182919038	182919680	NA	-	NA	ID=exon:Ha412HOChr02g0090681.2;Parent=mRNA:Ha412HOChr02g0090681;Ontology_term=SO:0000202;	NA	exon:Ha412HOChr02g0090681.2	mRNA:Ha412HOChr02g0090681	NA	NA	SO:0000202	NA	NA	NA	NA
Ha412HOChr02	EuGene	exon	182920454	182920671	NA	-	NA	ID=exon:Ha412HOChr02g0090681.1;Parent=mRNA:Ha412HOChr02g0090681;Ontology_term=SO:0000200;	NA	exon:Ha412HOChr02g0090681.1	mRNA:Ha412HOChr02g0090681	NA	NA	SO:0000200	NA	NA	NA	NA
Ha412HOChr02	EuGene	three_prime_UTR	182918533	182918622	NA	-	NA	ID=three_prime_UTR:Ha412HOChr02g0090681.0;Parent=mRNA:Ha412HOChr02g0090681;Ontology_term=SO:0000205;est_cons=98.9;est_incons=0.0;	NA	three_prime_UTR:Ha412HOChr02g0090681.0	mRNA:Ha412HOChr02g0090681	NA	NA	SO:0000205	98.9	0.0	NA	NA
Ha412HOChr02	EuGene	three_prime_UTR	182919038	182919075	NA	-	NA	ID=three_prime_UTR:Ha412HOChr02g0090681.2;Parent=mRNA:Ha412HOChr02g0090681;Ontology_term=SO:0000205;est_cons=100.0;est_incons=0.0;	NA	three_prime_UTR:Ha412HOChr02g0090681.2	mRNA:Ha412HOChr02g0090681	NA	NA	SO:0000205	100.0	0.0	NA	NA
Ha412HOChr02	EuGene	CDS	182919076	182919680	NA	-	2	ID=CDS:Ha412HOChr02g0090681.2;Parent=mRNA:Ha412HOChr02g0090681;Ontology_term=SO:0000197;est_cons=100.0;est_incons=0.0;	NA	CDS:Ha412HOChr02g0090681.2	mRNA:Ha412HOChr02g0090681	NA	NA	SO:0000197	100.0	0.0	NA	NA
Ha412HOChr02	EuGene	CDS	182920454	182920520	NA	-	0	ID=CDS:Ha412HOChr02g0090681.1;Parent=mRNA:Ha412HOChr02g0090681;Ontology_term=SO:0000196;est_cons=100.0;est_incons=0.0;	NA	CDS:Ha412HOChr02g0090681.1	mRNA:Ha412HOChr02g0090681	NA	NA	SO:0000196	100.0	0.0	NA	NA
Ha412HOChr02	EuGene	five_prime_UTR	182920521	182920671	NA	-	NA	ID=five_prime_UTR:Ha412HOChr02g0090681.6;Parent=mRNA:Ha412HOChr02g0090681;Ontology_term=SO:0000204;est_cons=100.0;est_incons=0.0;	NA	five_prime_UTR:Ha412HOChr02g0090681.6	mRNA:Ha412HOChr02g0090681	NA	NA	SO:0000204	100.0	0.0	NA	NA
Ha412HOChr02	EuGene	gene	182921533	182922249	NA	-	NA	ID=gene:Ha412HOChr02g0090691;Name=Ha412HOChr02g0090691;locus_tag=Ha412HOChr02g0090691;	Ha412HOChr02g0090691	gene:Ha412HOChr02g0090691	NA	Ha412HOChr02g0090691	NA	NA	NA	NA	NA	NA
Ha412HOChr02	EuGene	mRNA	182921533	182922249	NA	-	NA	ID=mRNA:Ha412HOChr02g0090691;Parent=gene:Ha412HOChr02g0090691;Name=Ha412HOChr02g0090691;locus_tag=Ha412HOChr02g0090691;product=Putative%20F-box%20domain-containing%20protein;Ontology_term=GO:0016021;	Ha412HOChr02g0090691	mRNA:Ha412HOChr02g0090691	gene:Ha412HOChr02g0090691	Ha412HOChr02g0090691	Putative%20F-box%20domain-containing%20protein	GO:0016021	NA	NA	NA	NA
Ha412HOChr02	EuGene	exon	182921533	182922249	NA	-	NA	ID=exon:Ha412HOChr02g0090691.1;Parent=mRNA:Ha412HOChr02g0090691;Ontology_term=SO:0000147;	NA	exon:Ha412HOChr02g0090691.1	mRNA:Ha412HOChr02g0090691	NA	NA	SO:0000147	NA	NA	NA	NA
Ha412HOChr02	EuGene	CDS	182921533	182922249	NA	-	0	ID=CDS:Ha412HOChr02g0090691.1;Parent=mRNA:Ha412HOChr02g0090691;Ontology_term=SO:0005845;est_cons=0.0;est_incons=0.0;	NA	CDS:Ha412HOChr02g0090691.1	mRNA:Ha412HOChr02g0090691	NA	NA	SO:0005845	0.0	0.0	NA	NA
Ha412HOChr02	EuGene	gene	182960584	182963894	NA	+	NA	ID=gene:Ha412HOChr02g0090701;Name=Ha412HOChr02g0090701;locus_tag=Ha412HOChr02g0090701;	Ha412HOChr02g0090701	gene:Ha412HOChr02g0090701	NA	Ha412HOChr02g0090701	NA	NA	NA	NA	NA	NA
Ha412HOChr02	EuGene	mRNA	182960584	182963894	NA	+	NA	ID=mRNA:Ha412HOChr02g0090701;Parent=gene:Ha412HOChr02g0090701;Name=Ha412HOChr02g0090701;locus_tag=Ha412HOChr02g0090701;product=Putative%20transcription%20factor%20NAM%20family;Ontology_term=GO:0005634,GO:0003677,GO:0006355;	Ha412HOChr02g0090701	mRNA:Ha412HOChr02g0090701	gene:Ha412HOChr02g0090701	Ha412HOChr02g0090701	Putative%20transcription%20factor%20NAM%20family	GO:0005634,GO:0003677,GO:0006355	NA	NA	NA	NA
Ha412HOChr02	EuGene	exon	182960584	182961131	NA	+	NA	ID=exon:Ha412HOChr02g0090701.utr0;Parent=mRNA:Ha412HOChr02g0090701;Ontology_term=SO:0000204;	NA	exon:Ha412HOChr02g0090701.utr0	mRNA:Ha412HOChr02g0090701	NA	NA	SO:0000204	NA	NA	NA	NA
Ha412HOChr02	EuGene	exon	182961369	182961479	NA	+	NA	ID=exon:Ha412HOChr02g0090701.utr2;Parent=mRNA:Ha412HOChr02g0090701;Ontology_term=SO:0000204;	NA	exon:Ha412HOChr02g0090701.utr2	mRNA:Ha412HOChr02g0090701	NA	NA	SO:0000204	NA	NA	NA	NA
Ha412HOChr02	EuGene	exon	182961605	182961777	NA	+	NA	ID=exon:Ha412HOChr02g0090701.1;Parent=mRNA:Ha412HOChr02g0090701;Ontology_term=SO:0000200;	NA	exon:Ha412HOChr02g0090701.1	mRNA:Ha412HOChr02g0090701	NA	NA	SO:0000200	NA	NA	NA	NA
Ha412HOChr02	EuGene	exon	182962164	182963894	NA	+	NA	ID=exon:Ha412HOChr02g0090701.2;Parent=mRNA:Ha412HOChr02g0090701;Ontology_term=SO:0000202;	NA	exon:Ha412HOChr02g0090701.2	mRNA:Ha412HOChr02g0090701	NA	NA	SO:0000202	NA	NA	NA	NA
Ha412HOChr02	EuGene	five_prime_UTR	182960584	182961131	NA	+	NA	ID=five_prime_UTR:Ha412HOChr02g0090701.0;Parent=mRNA:Ha412HOChr02g0090701;Ontology_term=SO:0000204;est_cons=100.0;est_incons=0.0;	NA	five_prime_UTR:Ha412HOChr02g0090701.0	mRNA:Ha412HOChr02g0090701	NA	NA	SO:0000204	100.0	0.0	NA	NA
Ha412HOChr02	EuGene	five_prime_UTR	182961369	182961479	NA	+	NA	ID=five_prime_UTR:Ha412HOChr02g0090701.2;Parent=mRNA:Ha412HOChr02g0090701;Ontology_term=SO:0000204;est_cons=100.0;est_incons=0.0;	NA	five_prime_UTR:Ha412HOChr02g0090701.2	mRNA:Ha412HOChr02g0090701	NA	NA	SO:0000204	100.0	0.0	NA	NA
Ha412HOChr02	EuGene	five_prime_UTR	182961605	182961716	NA	+	NA	ID=five_prime_UTR:Ha412HOChr02g0090701.4;Parent=mRNA:Ha412HOChr02g0090701;Ontology_term=SO:0000204;est_cons=100.0;est_incons=0.0;	NA	five_prime_UTR:Ha412HOChr02g0090701.4	mRNA:Ha412HOChr02g0090701	NA	NA	SO:0000204	100.0	0.0	NA	NA
Ha412HOChr02	EuGene	CDS	182961717	182961777	NA	+	0	ID=CDS:Ha412HOChr02g0090701.1;Parent=mRNA:Ha412HOChr02g0090701;Ontology_term=SO:0000196;est_cons=100.0;est_incons=0.0;	NA	CDS:Ha412HOChr02g0090701.1	mRNA:Ha412HOChr02g0090701	NA	NA	SO:0000196	100.0	0.0	NA	NA
Ha412HOChr02	EuGene	CDS	182962164	182962342	NA	+	2	ID=CDS:Ha412HOChr02g0090701.2;Parent=mRNA:Ha412HOChr02g0090701;Ontology_term=SO:0000197;est_cons=100.0;est_incons=0.0;	NA	CDS:Ha412HOChr02g0090701.2	mRNA:Ha412HOChr02g0090701	NA	NA	SO:0000197	100.0	0.0	NA	NA
Ha412HOChr02	EuGene	three_prime_UTR	182962343	182963894	NA	+	NA	ID=three_prime_UTR:Ha412HOChr02g0090701.8;Parent=mRNA:Ha412HOChr02g0090701;Ontology_term=SO:0000205;est_cons=100.0;est_incons=0.0;	NA	three_prime_UTR:Ha412HOChr02g0090701.8	mRNA:Ha412HOChr02g0090701	NA	NA	SO:0000205	100.0	0.0	NA	NA
Ha412HOChr02	EuGene	gene	182967339	182973380	NA	-	NA	ID=gene:Ha412HOChr02g0090711;Name=Ha412HOChr02g0090711;locus_tag=Ha412HOChr02g0090711;	Ha412HOChr02g0090711	gene:Ha412HOChr02g0090711	NA	Ha412HOChr02g0090711	NA	NA	NA	NA	NA	NA
Ha412HOChr02	EuGene	mRNA	182967339	182973380	NA	-	NA	ID=mRNA:Ha412HOChr02g0090711;Parent=gene:Ha412HOChr02g0090711;Name=Ha412HOChr02g0090711;locus_tag=Ha412HOChr02g0090711;product=Putative%20transcription%20factor%20C2H2%20family;Ontology_term=GO:0003676;	Ha412HOChr02g0090711	mRNA:Ha412HOChr02g0090711	gene:Ha412HOChr02g0090711	Ha412HOChr02g0090711	Putative%20transcription%20factor%20C2H2%20family	GO:0003676	NA	NA	NA	NA
Ha412HOChr02	EuGene	exon	182967339	182968098	NA	-	NA	ID=exon:Ha412HOChr02g0090711.5;Parent=mRNA:Ha412HOChr02g0090711;Ontology_term=SO:0000202;	NA	exon:Ha412HOChr02g0090711.5	mRNA:Ha412HOChr02g0090711	NA	NA	SO:0000202	NA	NA	NA	NA
Ha412HOChr02	EuGene	exon	182968932	182970290	NA	-	NA	ID=exon:Ha412HOChr02g0090711.4;Parent=mRNA:Ha412HOChr02g0090711;Ontology_term=SO:0000004;	NA	exon:Ha412HOChr02g0090711.4	mRNA:Ha412HOChr02g0090711	NA	NA	SO:0000004	NA	NA	NA	NA
Ha412HOChr02	EuGene	exon	182971066	182971209	NA	-	NA	ID=exon:Ha412HOChr02g0090711.3;Parent=mRNA:Ha412HOChr02g0090711;Ontology_term=SO:0000004;	NA	exon:Ha412HOChr02g0090711.3	mRNA:Ha412HOChr02g0090711	NA	NA	SO:0000004	NA	NA	NA	NA
Ha412HOChr02	EuGene	exon	182971850	182972044	NA	-	NA	ID=exon:Ha412HOChr02g0090711.2;Parent=mRNA:Ha412HOChr02g0090711;Ontology_term=SO:0000004;	NA	exon:Ha412HOChr02g0090711.2	mRNA:Ha412HOChr02g0090711	NA	NA	SO:0000004	NA	NA	NA	NA
Ha412HOChr02	EuGene	exon	182973084	182973380	NA	-	NA	ID=exon:Ha412HOChr02g0090711.1;Parent=mRNA:Ha412HOChr02g0090711;Ontology_term=SO:0000200;	NA	exon:Ha412HOChr02g0090711.1	mRNA:Ha412HOChr02g0090711	NA	NA	SO:0000200	NA	NA	NA	NA
Ha412HOChr02	EuGene	three_prime_UTR	182967339	182967556	NA	-	NA	ID=three_prime_UTR:Ha412HOChr02g0090711.0;Parent=mRNA:Ha412HOChr02g0090711;Ontology_term=SO:0000205;est_cons=100.0;est_incons=0.0;	NA	three_prime_UTR:Ha412HOChr02g0090711.0	mRNA:Ha412HOChr02g0090711	NA	NA	SO:0000205	100.0	0.0	NA	NA
Ha412HOChr02	EuGene	CDS	182967557	182968098	NA	-	2	ID=CDS:Ha412HOChr02g0090711.5;Parent=mRNA:Ha412HOChr02g0090711;Ontology_term=SO:0000197;est_cons=100.0;est_incons=0.0;	NA	CDS:Ha412HOChr02g0090711.5	mRNA:Ha412HOChr02g0090711	NA	NA	SO:0000197	100.0	0.0	NA	NA
Ha412HOChr02	EuGene	CDS	182968932	182970290	NA	-	2	ID=CDS:Ha412HOChr02g0090711.4;Parent=mRNA:Ha412HOChr02g0090711;Ontology_term=SO:0000004;est_cons=100.0;est_incons=0.0;	NA	CDS:Ha412HOChr02g0090711.4	mRNA:Ha412HOChr02g0090711	NA	NA	SO:0000004	100.0	0.0	NA	NA
Ha412HOChr02	EuGene	CDS	182971066	182971209	NA	-	2	ID=CDS:Ha412HOChr02g0090711.3;Parent=mRNA:Ha412HOChr02g0090711;Ontology_term=SO:0000004;est_cons=100.0;est_incons=0.0;	NA	CDS:Ha412HOChr02g0090711.3	mRNA:Ha412HOChr02g0090711	NA	NA	SO:0000004	100.0	0.0	NA	NA
Ha412HOChr02	EuGene	CDS	182971850	182972044	NA	-	2	ID=CDS:Ha412HOChr02g0090711.2;Parent=mRNA:Ha412HOChr02g0090711;Ontology_term=SO:0000004;est_cons=100.0;est_incons=0.0;	NA	CDS:Ha412HOChr02g0090711.2	mRNA:Ha412HOChr02g0090711	NA	NA	SO:0000004	100.0	0.0	NA	NA
Ha412HOChr02	EuGene	CDS	182973084	182973123	NA	-	0	ID=CDS:Ha412HOChr02g0090711.1;Parent=mRNA:Ha412HOChr02g0090711;Ontology_term=SO:0000196;est_cons=100.0;est_incons=0.0;	NA	CDS:Ha412HOChr02g0090711.1	mRNA:Ha412HOChr02g0090711	NA	NA	SO:0000196	100.0	0.0	NA	NA
Ha412HOChr02	EuGene	five_prime_UTR	182973124	182973380	NA	-	NA	ID=five_prime_UTR:Ha412HOChr02g0090711.10;Parent=mRNA:Ha412HOChr02g0090711;Ontology_term=SO:0000204;est_cons=100.0;est_incons=0.0;	NA	five_prime_UTR:Ha412HOChr02g0090711.10	mRNA:Ha412HOChr02g0090711	NA	NA	SO:0000204	100.0	0.0	NA	NA
Ha412HOChr02	EuGene	gene	182978701	182979247	NA	-	NA	ID=gene:Ha412HOChr02g0090721;Name=Ha412HOChr02g0090721;locus_tag=Ha412HOChr02g0090721;	Ha412HOChr02g0090721	gene:Ha412HOChr02g0090721	NA	Ha412HOChr02g0090721	NA	NA	NA	NA	NA	NA
Ha412HOChr02	EuGene	mRNA	182978701	182979247	NA	-	NA	ID=mRNA:Ha412HOChr02g0090721;Parent=gene:Ha412HOChr02g0090721;Name=Ha412HOChr02g0090721;locus_tag=Ha412HOChr02g0090721;product=hypothetical%20protein;	Ha412HOChr02g0090721	mRNA:Ha412HOChr02g0090721	gene:Ha412HOChr02g0090721	Ha412HOChr02g0090721	hypothetical%20protein	NA	NA	NA	NA	NA
Ha412HOChr02	EuGene	exon	182978701	182978720	NA	-	NA	ID=exon:Ha412HOChr02g0090721.2;Parent=mRNA:Ha412HOChr02g0090721;Ontology_term=SO:0000202;	NA	exon:Ha412HOChr02g0090721.2	mRNA:Ha412HOChr02g0090721	NA	NA	SO:0000202	NA	NA	NA	NA
Ha412HOChr02	EuGene	exon	182978809	182979247	NA	-	NA	ID=exon:Ha412HOChr02g0090721.1;Parent=mRNA:Ha412HOChr02g0090721;Ontology_term=SO:0000200;	NA	exon:Ha412HOChr02g0090721.1	mRNA:Ha412HOChr02g0090721	NA	NA	SO:0000200	NA	NA	NA	NA
Ha412HOChr02	EuGene	CDS	182978701	182978720	NA	-	2	ID=CDS:Ha412HOChr02g0090721.2;Parent=mRNA:Ha412HOChr02g0090721;Ontology_term=SO:0000197;est_cons=0.0;est_incons=0.0;	NA	CDS:Ha412HOChr02g0090721.2	mRNA:Ha412HOChr02g0090721	NA	NA	SO:0000197	0.0	0.0	NA	NA
Ha412HOChr02	EuGene	CDS	182978809	182979247	NA	-	0	ID=CDS:Ha412HOChr02g0090721.1;Parent=mRNA:Ha412HOChr02g0090721;Ontology_term=SO:0000196;est_cons=0.0;est_incons=0.0;	NA	CDS:Ha412HOChr02g0090721.1	mRNA:Ha412HOChr02g0090721	NA	NA	SO:0000196	0.0	0.0	NA	NA
Ha412HOChr02	EuGene	gene	182990933	182995424	NA	+	NA	ID=gene:Ha412HOChr02g0090731;Name=Ha412HOChr02g0090731;locus_tag=Ha412HOChr02g0090731;	Ha412HOChr02g0090731	gene:Ha412HOChr02g0090731	NA	Ha412HOChr02g0090731	NA	NA	NA	NA	NA	NA
Ha412HOChr02	EuGene	mRNA	182990933	182995424	NA	+	NA	ID=mRNA:Ha412HOChr02g0090731;Parent=gene:Ha412HOChr02g0090731;Name=Ha412HOChr02g0090731;locus_tag=Ha412HOChr02g0090731;product=hypothetical%20protein;	Ha412HOChr02g0090731	mRNA:Ha412HOChr02g0090731	gene:Ha412HOChr02g0090731	Ha412HOChr02g0090731	hypothetical%20protein	NA	NA	NA	NA	NA
Ha412HOChr02	EuGene	exon	182990933	182991645	NA	+	NA	ID=exon:Ha412HOChr02g0090731.1;Parent=mRNA:Ha412HOChr02g0090731;Ontology_term=SO:0000200;	NA	exon:Ha412HOChr02g0090731.1	mRNA:Ha412HOChr02g0090731	NA	NA	SO:0000200	NA	NA	NA	NA
Ha412HOChr02	EuGene	exon	182992274	182992370	NA	+	NA	ID=exon:Ha412HOChr02g0090731.2;Parent=mRNA:Ha412HOChr02g0090731;Ontology_term=SO:0000004;	NA	exon:Ha412HOChr02g0090731.2	mRNA:Ha412HOChr02g0090731	NA	NA	SO:0000004	NA	NA	NA	NA
Ha412HOChr02	EuGene	exon	182992472	182992833	NA	+	NA	ID=exon:Ha412HOChr02g0090731.3;Parent=mRNA:Ha412HOChr02g0090731;Ontology_term=SO:0000004;	NA	exon:Ha412HOChr02g0090731.3	mRNA:Ha412HOChr02g0090731	NA	NA	SO:0000004	NA	NA	NA	NA
Ha412HOChr02	EuGene	exon	182993311	182993413	NA	+	NA	ID=exon:Ha412HOChr02g0090731.4;Parent=mRNA:Ha412HOChr02g0090731;Ontology_term=SO:0000004;	NA	exon:Ha412HOChr02g0090731.4	mRNA:Ha412HOChr02g0090731	NA	NA	SO:0000004	NA	NA	NA	NA
Ha412HOChr02	EuGene	exon	182993497	182994341	NA	+	NA	ID=exon:Ha412HOChr02g0090731.5;Parent=mRNA:Ha412HOChr02g0090731;Ontology_term=SO:0000004;	NA	exon:Ha412HOChr02g0090731.5	mRNA:Ha412HOChr02g0090731	NA	NA	SO:0000004	NA	NA	NA	NA
Ha412HOChr02	EuGene	exon	182994451	182994549	NA	+	NA	ID=exon:Ha412HOChr02g0090731.6;Parent=mRNA:Ha412HOChr02g0090731;Ontology_term=SO:0000004;	NA	exon:Ha412HOChr02g0090731.6	mRNA:Ha412HOChr02g0090731	NA	NA	SO:0000004	NA	NA	NA	NA
Ha412HOChr02	EuGene	exon	182995207	182995424	NA	+	NA	ID=exon:Ha412HOChr02g0090731.7;Parent=mRNA:Ha412HOChr02g0090731;Ontology_term=SO:0000202;	NA	exon:Ha412HOChr02g0090731.7	mRNA:Ha412HOChr02g0090731	NA	NA	SO:0000202	NA	NA	NA	NA
Ha412HOChr02	EuGene	five_prime_UTR	182990933	182990982	NA	+	NA	ID=five_prime_UTR:Ha412HOChr02g0090731.0;Parent=mRNA:Ha412HOChr02g0090731;Ontology_term=SO:0000204;est_cons=100.0;est_incons=0.0;	NA	five_prime_UTR:Ha412HOChr02g0090731.0	mRNA:Ha412HOChr02g0090731	NA	NA	SO:0000204	100.0	0.0	NA	NA
Ha412HOChr02	EuGene	CDS	182990983	182991645	NA	+	0	ID=CDS:Ha412HOChr02g0090731.1;Parent=mRNA:Ha412HOChr02g0090731;Ontology_term=SO:0000196;est_cons=100.0;est_incons=0.0;	NA	CDS:Ha412HOChr02g0090731.1	mRNA:Ha412HOChr02g0090731	NA	NA	SO:0000196	100.0	0.0	NA	NA
Ha412HOChr02	EuGene	CDS	182992274	182992370	NA	+	0	ID=CDS:Ha412HOChr02g0090731.2;Parent=mRNA:Ha412HOChr02g0090731;Ontology_term=SO:0000004;est_cons=100.0;est_incons=0.0;	NA	CDS:Ha412HOChr02g0090731.2	mRNA:Ha412HOChr02g0090731	NA	NA	SO:0000004	100.0	0.0	NA	NA
Ha412HOChr02	EuGene	CDS	182992472	182992833	NA	+	2	ID=CDS:Ha412HOChr02g0090731.3;Parent=mRNA:Ha412HOChr02g0090731;Ontology_term=SO:0000004;est_cons=100.0;est_incons=0.0;	NA	CDS:Ha412HOChr02g0090731.3	mRNA:Ha412HOChr02g0090731	NA	NA	SO:0000004	100.0	0.0	NA	NA
Ha412HOChr02	EuGene	CDS	182993311	182993413	NA	+	0	ID=CDS:Ha412HOChr02g0090731.4;Parent=mRNA:Ha412HOChr02g0090731;Ontology_term=SO:0000004;est_cons=100.0;est_incons=0.0;	NA	CDS:Ha412HOChr02g0090731.4	mRNA:Ha412HOChr02g0090731	NA	NA	SO:0000004	100.0	0.0	NA	NA
Ha412HOChr02	EuGene	CDS	182993497	182994341	NA	+	2	ID=CDS:Ha412HOChr02g0090731.5;Parent=mRNA:Ha412HOChr02g0090731;Ontology_term=SO:0000004;est_cons=100.0;est_incons=0.0;	NA	CDS:Ha412HOChr02g0090731.5	mRNA:Ha412HOChr02g0090731	NA	NA	SO:0000004	100.0	0.0	NA	NA
Ha412HOChr02	EuGene	CDS	182994451	182994549	NA	+	0	ID=CDS:Ha412HOChr02g0090731.6;Parent=mRNA:Ha412HOChr02g0090731;Ontology_term=SO:0000004;est_cons=100.0;est_incons=0.0;	NA	CDS:Ha412HOChr02g0090731.6	mRNA:Ha412HOChr02g0090731	NA	NA	SO:0000004	100.0	0.0	NA	NA
Ha412HOChr02	EuGene	CDS	182995207	182995296	NA	+	0	ID=CDS:Ha412HOChr02g0090731.7;Parent=mRNA:Ha412HOChr02g0090731;Ontology_term=SO:0000197;est_cons=100.0;est_incons=0.0;	NA	CDS:Ha412HOChr02g0090731.7	mRNA:Ha412HOChr02g0090731	NA	NA	SO:0000197	100.0	0.0	NA	NA
Ha412HOChr02	EuGene	three_prime_UTR	182995297	182995424	NA	+	NA	ID=three_prime_UTR:Ha412HOChr02g0090731.14;Parent=mRNA:Ha412HOChr02g0090731;Ontology_term=SO:0000205;est_cons=100.0;est_incons=0.0;	NA	three_prime_UTR:Ha412HOChr02g0090731.14	mRNA:Ha412HOChr02g0090731	NA	NA	SO:0000205	100.0	0.0	NA	NA
Ha412HOChr02	EuGene	gene	182996544	183010907	NA	-	NA	ID=gene:Ha412HOChr02g0090741;Name=Ha412HOChr02g0090741;locus_tag=Ha412HOChr02g0090741;	Ha412HOChr02g0090741	gene:Ha412HOChr02g0090741	NA	Ha412HOChr02g0090741	NA	NA	NA	NA	NA	NA
Ha412HOChr02	EuGene	mRNA	182996544	183010907	NA	-	NA	ID=mRNA:Ha412HOChr02g0090741;Parent=gene:Ha412HOChr02g0090741;Name=Ha412HOChr02g0090741;locus_tag=Ha412HOChr02g0090741;product=Putative%20transcription%20factor%20WD40-like%20family;Ontology_term=GO:0008430;	Ha412HOChr02g0090741	mRNA:Ha412HOChr02g0090741	gene:Ha412HOChr02g0090741	Ha412HOChr02g0090741	Putative%20transcription%20factor%20WD40-like%20family	GO:0008430	NA	NA	NA	NA
Ha412HOChr02	EuGene	exon	182996544	182997059	NA	-	NA	ID=exon:Ha412HOChr02g0090741.7;Parent=mRNA:Ha412HOChr02g0090741;Ontology_term=SO:0000202;	NA	exon:Ha412HOChr02g0090741.7	mRNA:Ha412HOChr02g0090741	NA	NA	SO:0000202	NA	NA	NA	NA
Ha412HOChr02	EuGene	exon	182997890	182998162	NA	-	NA	ID=exon:Ha412HOChr02g0090741.6;Parent=mRNA:Ha412HOChr02g0090741;Ontology_term=SO:0000004;	NA	exon:Ha412HOChr02g0090741.6	mRNA:Ha412HOChr02g0090741	NA	NA	SO:0000004	NA	NA	NA	NA
Ha412HOChr02	EuGene	exon	182998257	182998364	NA	-	NA	ID=exon:Ha412HOChr02g0090741.5;Parent=mRNA:Ha412HOChr02g0090741;Ontology_term=SO:0000004;	NA	exon:Ha412HOChr02g0090741.5	mRNA:Ha412HOChr02g0090741	NA	NA	SO:0000004	NA	NA	NA	NA
Ha412HOChr02	EuGene	exon	182999661	182999892	NA	-	NA	ID=exon:Ha412HOChr02g0090741.4;Parent=mRNA:Ha412HOChr02g0090741;Ontology_term=SO:0000004;	NA	exon:Ha412HOChr02g0090741.4	mRNA:Ha412HOChr02g0090741	NA	NA	SO:0000004	NA	NA	NA	NA
Ha412HOChr02	EuGene	exon	183001135	183001362	NA	-	NA	ID=exon:Ha412HOChr02g0090741.3;Parent=mRNA:Ha412HOChr02g0090741;Ontology_term=SO:0000004;	NA	exon:Ha412HOChr02g0090741.3	mRNA:Ha412HOChr02g0090741	NA	NA	SO:0000004	NA	NA	NA	NA
Ha412HOChr02	EuGene	exon	183001484	183001679	NA	-	NA	ID=exon:Ha412HOChr02g0090741.2;Parent=mRNA:Ha412HOChr02g0090741;Ontology_term=SO:0000004;	NA	exon:Ha412HOChr02g0090741.2	mRNA:Ha412HOChr02g0090741	NA	NA	SO:0000004	NA	NA	NA	NA
Ha412HOChr02	EuGene	exon	183003687	183003816	NA	-	NA	ID=exon:Ha412HOChr02g0090741.1;Parent=mRNA:Ha412HOChr02g0090741;Ontology_term=SO:0000200;	NA	exon:Ha412HOChr02g0090741.1	mRNA:Ha412HOChr02g0090741	NA	NA	SO:0000200	NA	NA	NA	NA
Ha412HOChr02	EuGene	exon	183010158	183010385	NA	-	NA	ID=exon:Ha412HOChr02g0090741.utr16;Parent=mRNA:Ha412HOChr02g0090741;Ontology_term=SO:0000204;	NA	exon:Ha412HOChr02g0090741.utr16	mRNA:Ha412HOChr02g0090741	NA	NA	SO:0000204	NA	NA	NA	NA
Ha412HOChr02	EuGene	exon	183010667	183010907	NA	-	NA	ID=exon:Ha412HOChr02g0090741.utr18;Parent=mRNA:Ha412HOChr02g0090741;Ontology_term=SO:0000204;	NA	exon:Ha412HOChr02g0090741.utr18	mRNA:Ha412HOChr02g0090741	NA	NA	SO:0000204	NA	NA	NA	NA
Ha412HOChr02	EuGene	three_prime_UTR	182996544	182996777	NA	-	NA	ID=three_prime_UTR:Ha412HOChr02g0090741.0;Parent=mRNA:Ha412HOChr02g0090741;Ontology_term=SO:0000205;est_cons=100.0;est_incons=0.0;	NA	three_prime_UTR:Ha412HOChr02g0090741.0	mRNA:Ha412HOChr02g0090741	NA	NA	SO:0000205	100.0	0.0	NA	NA
Ha412HOChr02	EuGene	CDS	182996778	182997059	NA	-	0	ID=CDS:Ha412HOChr02g0090741.7;Parent=mRNA:Ha412HOChr02g0090741;Ontology_term=SO:0000197;est_cons=100.0;est_incons=0.0;	NA	CDS:Ha412HOChr02g0090741.7	mRNA:Ha412HOChr02g0090741	NA	NA	SO:0000197	100.0	0.0	NA	NA
Ha412HOChr02	EuGene	CDS	182997890	182998162	NA	-	0	ID=CDS:Ha412HOChr02g0090741.6;Parent=mRNA:Ha412HOChr02g0090741;Ontology_term=SO:0000004;est_cons=100.0;est_incons=0.0;	NA	CDS:Ha412HOChr02g0090741.6	mRNA:Ha412HOChr02g0090741	NA	NA	SO:0000004	100.0	0.0	NA	NA
Ha412HOChr02	EuGene	CDS	182998257	182998364	NA	-	0	ID=CDS:Ha412HOChr02g0090741.5;Parent=mRNA:Ha412HOChr02g0090741;Ontology_term=SO:0000004;est_cons=100.0;est_incons=0.0;	NA	CDS:Ha412HOChr02g0090741.5	mRNA:Ha412HOChr02g0090741	NA	NA	SO:0000004	100.0	0.0	NA	NA
Ha412HOChr02	EuGene	CDS	182999661	182999892	NA	-	1	ID=CDS:Ha412HOChr02g0090741.4;Parent=mRNA:Ha412HOChr02g0090741;Ontology_term=SO:0000004;est_cons=100.0;est_incons=0.0;	NA	CDS:Ha412HOChr02g0090741.4	mRNA:Ha412HOChr02g0090741	NA	NA	SO:0000004	100.0	0.0	NA	NA
Ha412HOChr02	EuGene	CDS	183001135	183001362	NA	-	1	ID=CDS:Ha412HOChr02g0090741.3;Parent=mRNA:Ha412HOChr02g0090741;Ontology_term=SO:0000004;est_cons=100.0;est_incons=0.0;	NA	CDS:Ha412HOChr02g0090741.3	mRNA:Ha412HOChr02g0090741	NA	NA	SO:0000004	100.0	0.0	NA	NA
Ha412HOChr02	EuGene	CDS	183001484	183001679	NA	-	2	ID=CDS:Ha412HOChr02g0090741.2;Parent=mRNA:Ha412HOChr02g0090741;Ontology_term=SO:0000004;est_cons=100.0;est_incons=0.0;	NA	CDS:Ha412HOChr02g0090741.2	mRNA:Ha412HOChr02g0090741	NA	NA	SO:0000004	100.0	0.0	NA	NA
Ha412HOChr02	EuGene	CDS	183003687	183003801	NA	-	0	ID=CDS:Ha412HOChr02g0090741.1;Parent=mRNA:Ha412HOChr02g0090741;Ontology_term=SO:0000196;est_cons=100.0;est_incons=0.0;	NA	CDS:Ha412HOChr02g0090741.1	mRNA:Ha412HOChr02g0090741	NA	NA	SO:0000196	100.0	0.0	NA	NA
Ha412HOChr02	EuGene	five_prime_UTR	183003802	183003816	NA	-	NA	ID=five_prime_UTR:Ha412HOChr02g0090741.14;Parent=mRNA:Ha412HOChr02g0090741;Ontology_term=SO:0000204;est_cons=100.0;est_incons=0.0;	NA	five_prime_UTR:Ha412HOChr02g0090741.14	mRNA:Ha412HOChr02g0090741	NA	NA	SO:0000204	100.0	0.0	NA	NA
Ha412HOChr02	EuGene	five_prime_UTR	183010158	183010385	NA	-	NA	ID=five_prime_UTR:Ha412HOChr02g0090741.16;Parent=mRNA:Ha412HOChr02g0090741;Ontology_term=SO:0000204;est_cons=100.0;est_incons=0.0;	NA	five_prime_UTR:Ha412HOChr02g0090741.16	mRNA:Ha412HOChr02g0090741	NA	NA	SO:0000204	100.0	0.0	NA	NA
Ha412HOChr02	EuGene	five_prime_UTR	183010667	183010907	NA	-	NA	ID=five_prime_UTR:Ha412HOChr02g0090741.18;Parent=mRNA:Ha412HOChr02g0090741;Ontology_term=SO:0000204;est_cons=100.0;est_incons=0.0;	NA	five_prime_UTR:Ha412HOChr02g0090741.18	mRNA:Ha412HOChr02g0090741	NA	NA	SO:0000204	100.0	0.0	NA	NA
Ha412HOChr02	EuGene	gene	183016214	183017064	NA	+	NA	ID=gene:Ha412HOChr02g0090751;Name=Ha412HOChr02g0090751;locus_tag=Ha412HOChr02g0090751;	Ha412HOChr02g0090751	gene:Ha412HOChr02g0090751	NA	Ha412HOChr02g0090751	NA	NA	NA	NA	NA	NA
Ha412HOChr02	EuGene	mRNA	183016214	183017064	NA	+	NA	ID=mRNA:Ha412HOChr02g0090751;Parent=gene:Ha412HOChr02g0090751;Name=Ha412HOChr02g0090751;locus_tag=Ha412HOChr02g0090751;product=Putative%20rapid%20ALkalinization%20Factor;Ontology_term=GO:0016021;	Ha412HOChr02g0090751	mRNA:Ha412HOChr02g0090751	gene:Ha412HOChr02g0090751	Ha412HOChr02g0090751	Putative%20rapid%20ALkalinization%20Factor	GO:0016021	NA	NA	NA	NA
Ha412HOChr02	EuGene	exon	183016214	183016815	NA	+	NA	ID=exon:Ha412HOChr02g0090751.1;Parent=mRNA:Ha412HOChr02g0090751;Ontology_term=SO:0000147;	NA	exon:Ha412HOChr02g0090751.1	mRNA:Ha412HOChr02g0090751	NA	NA	SO:0000147	NA	NA	NA	NA
Ha412HOChr02	EuGene	exon	183016926	183017064	NA	+	NA	ID=exon:Ha412HOChr02g0090751.utr4;Parent=mRNA:Ha412HOChr02g0090751;Ontology_term=SO:0000205;	NA	exon:Ha412HOChr02g0090751.utr4	mRNA:Ha412HOChr02g0090751	NA	NA	SO:0000205	NA	NA	NA	NA
Ha412HOChr02	EuGene	five_prime_UTR	183016214	183016315	NA	+	NA	ID=five_prime_UTR:Ha412HOChr02g0090751.0;Parent=mRNA:Ha412HOChr02g0090751;Ontology_term=SO:0000204;est_cons=100.0;est_incons=0.0;	NA	five_prime_UTR:Ha412HOChr02g0090751.0	mRNA:Ha412HOChr02g0090751	NA	NA	SO:0000204	100.0	0.0	NA	NA
Ha412HOChr02	EuGene	CDS	183016316	183016663	NA	+	0	ID=CDS:Ha412HOChr02g0090751.1;Parent=mRNA:Ha412HOChr02g0090751;Ontology_term=SO:0005845;est_cons=100.0;est_incons=0.0;	NA	CDS:Ha412HOChr02g0090751.1	mRNA:Ha412HOChr02g0090751	NA	NA	SO:0005845	100.0	0.0	NA	NA
Ha412HOChr02	EuGene	three_prime_UTR	183016664	183016815	NA	+	NA	ID=three_prime_UTR:Ha412HOChr02g0090751.2;Parent=mRNA:Ha412HOChr02g0090751;Ontology_term=SO:0000205;est_cons=96.7;est_incons=3.3;	NA	three_prime_UTR:Ha412HOChr02g0090751.2	mRNA:Ha412HOChr02g0090751	NA	NA	SO:0000205	96.7	3.3	NA	NA
Ha412HOChr02	EuGene	three_prime_UTR	183016926	183017064	NA	+	NA	ID=three_prime_UTR:Ha412HOChr02g0090751.4;Parent=mRNA:Ha412HOChr02g0090751;Ontology_term=SO:0000205;est_cons=98.6;est_incons=1.4;	NA	three_prime_UTR:Ha412HOChr02g0090751.4	mRNA:Ha412HOChr02g0090751	NA	NA	SO:0000205	98.6	1.4	NA	NA
Ha412HOChr02	EuGene	gene	183036174	183056665	NA	+	NA	ID=gene:Ha412HOChr02g0090761;Name=Ha412HOChr02g0090761;locus_tag=Ha412HOChr02g0090761;	Ha412HOChr02g0090761	gene:Ha412HOChr02g0090761	NA	Ha412HOChr02g0090761	NA	NA	NA	NA	NA	NA
Ha412HOChr02	EuGene	mRNA	183036174	183056665	NA	+	NA	ID=mRNA:Ha412HOChr02g0090761;Parent=gene:Ha412HOChr02g0090761;Name=Ha412HOChr02g0090761;locus_tag=Ha412HOChr02g0090761;product=Putative%20DNA%20repair%20protein%20Rad50;Ontology_term=GO:0000784,GO:0000790,GO:0000794,GO:0005737,GO:0030870,GO:0035861,GO:0000014,GO:0003691,GO:0004003,GO:0004017,GO:0008408,GO:0043047,GO:0046872,GO:0051880,GO:0000722,GO:0006302,GO:0007004,GO:0016233,GO:0032508,GO:0046940,GO:0070192,GO:0090305;	Ha412HOChr02g0090761	mRNA:Ha412HOChr02g0090761	gene:Ha412HOChr02g0090761	Ha412HOChr02g0090761	Putative%20DNA%20repair%20protein%20Rad50	GO:0000784,GO:0000790,GO:0000794,GO:0005737,GO:0030870,GO:0035861,GO:0000014,GO:0003691,GO:0004003,GO:0004017,GO:0008408,GO:0043047,GO:0046872,GO:0051880,GO:0000722,GO:0006302,GO:0007004,GO:0016233,GO:0032508,GO:0046940,GO:0070192,GO:0090305	NA	NA	NA	NA
Ha412HOChr02	EuGene	exon	183036174	183036507	NA	+	NA	ID=exon:Ha412HOChr02g0090761.1;Parent=mRNA:Ha412HOChr02g0090761;Ontology_term=SO:0000200;	NA	exon:Ha412HOChr02g0090761.1	mRNA:Ha412HOChr02g0090761	NA	NA	SO:0000200	NA	NA	NA	NA
Ha412HOChr02	EuGene	exon	183037365	183037451	NA	+	NA	ID=exon:Ha412HOChr02g0090761.2;Parent=mRNA:Ha412HOChr02g0090761;Ontology_term=SO:0000004;	NA	exon:Ha412HOChr02g0090761.2	mRNA:Ha412HOChr02g0090761	NA	NA	SO:0000004	NA	NA	NA	NA
Ha412HOChr02	EuGene	exon	183038319	183038486	NA	+	NA	ID=exon:Ha412HOChr02g0090761.3;Parent=mRNA:Ha412HOChr02g0090761;Ontology_term=SO:0000004;	NA	exon:Ha412HOChr02g0090761.3	mRNA:Ha412HOChr02g0090761	NA	NA	SO:0000004	NA	NA	NA	NA
Ha412HOChr02	EuGene	exon	183039283	183039458	NA	+	NA	ID=exon:Ha412HOChr02g0090761.4;Parent=mRNA:Ha412HOChr02g0090761;Ontology_term=SO:0000004;	NA	exon:Ha412HOChr02g0090761.4	mRNA:Ha412HOChr02g0090761	NA	NA	SO:0000004	NA	NA	NA	NA
Ha412HOChr02	EuGene	exon	183040086	183040200	NA	+	NA	ID=exon:Ha412HOChr02g0090761.5;Parent=mRNA:Ha412HOChr02g0090761;Ontology_term=SO:0000004;	NA	exon:Ha412HOChr02g0090761.5	mRNA:Ha412HOChr02g0090761	NA	NA	SO:0000004	NA	NA	NA	NA
Ha412HOChr02	EuGene	exon	183041625	183041853	NA	+	NA	ID=exon:Ha412HOChr02g0090761.6;Parent=mRNA:Ha412HOChr02g0090761;Ontology_term=SO:0000004;	NA	exon:Ha412HOChr02g0090761.6	mRNA:Ha412HOChr02g0090761	NA	NA	SO:0000004	NA	NA	NA	NA
Ha412HOChr02	EuGene	exon	183042402	183042580	NA	+	NA	ID=exon:Ha412HOChr02g0090761.7;Parent=mRNA:Ha412HOChr02g0090761;Ontology_term=SO:0000004;	NA	exon:Ha412HOChr02g0090761.7	mRNA:Ha412HOChr02g0090761	NA	NA	SO:0000004	NA	NA	NA	NA
Ha412HOChr02	EuGene	exon	183042687	183042857	NA	+	NA	ID=exon:Ha412HOChr02g0090761.8;Parent=mRNA:Ha412HOChr02g0090761;Ontology_term=SO:0000004;	NA	exon:Ha412HOChr02g0090761.8	mRNA:Ha412HOChr02g0090761	NA	NA	SO:0000004	NA	NA	NA	NA
Ha412HOChr02	EuGene	exon	183043823	183043927	NA	+	NA	ID=exon:Ha412HOChr02g0090761.9;Parent=mRNA:Ha412HOChr02g0090761;Ontology_term=SO:0000004;	NA	exon:Ha412HOChr02g0090761.9	mRNA:Ha412HOChr02g0090761	NA	NA	SO:0000004	NA	NA	NA	NA
Ha412HOChr02	EuGene	exon	183044010	183044117	NA	+	NA	ID=exon:Ha412HOChr02g0090761.10;Parent=mRNA:Ha412HOChr02g0090761;Ontology_term=SO:0000004;	NA	exon:Ha412HOChr02g0090761.10	mRNA:Ha412HOChr02g0090761	NA	NA	SO:0000004	NA	NA	NA	NA
Ha412HOChr02	EuGene	exon	183045063	183045274	NA	+	NA	ID=exon:Ha412HOChr02g0090761.11;Parent=mRNA:Ha412HOChr02g0090761;Ontology_term=SO:0000004;	NA	exon:Ha412HOChr02g0090761.11	mRNA:Ha412HOChr02g0090761	NA	NA	SO:0000004	NA	NA	NA	NA
Ha412HOChr02	EuGene	exon	183045809	183045901	NA	+	NA	ID=exon:Ha412HOChr02g0090761.12;Parent=mRNA:Ha412HOChr02g0090761;Ontology_term=SO:0000004;	NA	exon:Ha412HOChr02g0090761.12	mRNA:Ha412HOChr02g0090761	NA	NA	SO:0000004	NA	NA	NA	NA
Ha412HOChr02	EuGene	exon	183046107	183046234	NA	+	NA	ID=exon:Ha412HOChr02g0090761.13;Parent=mRNA:Ha412HOChr02g0090761;Ontology_term=SO:0000004;	NA	exon:Ha412HOChr02g0090761.13	mRNA:Ha412HOChr02g0090761	NA	NA	SO:0000004	NA	NA	NA	NA
Ha412HOChr02	EuGene	exon	183046897	183047011	NA	+	NA	ID=exon:Ha412HOChr02g0090761.14;Parent=mRNA:Ha412HOChr02g0090761;Ontology_term=SO:0000004;	NA	exon:Ha412HOChr02g0090761.14	mRNA:Ha412HOChr02g0090761	NA	NA	SO:0000004	NA	NA	NA	NA
Ha412HOChr02	EuGene	exon	183047938	183048067	NA	+	NA	ID=exon:Ha412HOChr02g0090761.15;Parent=mRNA:Ha412HOChr02g0090761;Ontology_term=SO:0000004;	NA	exon:Ha412HOChr02g0090761.15	mRNA:Ha412HOChr02g0090761	NA	NA	SO:0000004	NA	NA	NA	NA
Ha412HOChr02	EuGene	exon	183048973	183049182	NA	+	NA	ID=exon:Ha412HOChr02g0090761.16;Parent=mRNA:Ha412HOChr02g0090761;Ontology_term=SO:0000004;	NA	exon:Ha412HOChr02g0090761.16	mRNA:Ha412HOChr02g0090761	NA	NA	SO:0000004	NA	NA	NA	NA
Ha412HOChr02	EuGene	exon	183049265	183049473	NA	+	NA	ID=exon:Ha412HOChr02g0090761.17;Parent=mRNA:Ha412HOChr02g0090761;Ontology_term=SO:0000004;	NA	exon:Ha412HOChr02g0090761.17	mRNA:Ha412HOChr02g0090761	NA	NA	SO:0000004	NA	NA	NA	NA
Ha412HOChr02	EuGene	exon	183050418	183050619	NA	+	NA	ID=exon:Ha412HOChr02g0090761.18;Parent=mRNA:Ha412HOChr02g0090761;Ontology_term=SO:0000004;	NA	exon:Ha412HOChr02g0090761.18	mRNA:Ha412HOChr02g0090761	NA	NA	SO:0000004	NA	NA	NA	NA
Ha412HOChr02	EuGene	exon	183052589	183052758	NA	+	NA	ID=exon:Ha412HOChr02g0090761.19;Parent=mRNA:Ha412HOChr02g0090761;Ontology_term=SO:0000004;	NA	exon:Ha412HOChr02g0090761.19	mRNA:Ha412HOChr02g0090761	NA	NA	SO:0000004	NA	NA	NA	NA
Ha412HOChr02	EuGene	exon	183052847	183053171	NA	+	NA	ID=exon:Ha412HOChr02g0090761.20;Parent=mRNA:Ha412HOChr02g0090761;Ontology_term=SO:0000004;	NA	exon:Ha412HOChr02g0090761.20	mRNA:Ha412HOChr02g0090761	NA	NA	SO:0000004	NA	NA	NA	NA
Ha412HOChr02	EuGene	exon	183053837	183053962	NA	+	NA	ID=exon:Ha412HOChr02g0090761.21;Parent=mRNA:Ha412HOChr02g0090761;Ontology_term=SO:0000004;	NA	exon:Ha412HOChr02g0090761.21	mRNA:Ha412HOChr02g0090761	NA	NA	SO:0000004	NA	NA	NA	NA
Ha412HOChr02	EuGene	exon	183054097	183054149	NA	+	NA	ID=exon:Ha412HOChr02g0090761.22;Parent=mRNA:Ha412HOChr02g0090761;Ontology_term=SO:0000004;	NA	exon:Ha412HOChr02g0090761.22	mRNA:Ha412HOChr02g0090761	NA	NA	SO:0000004	NA	NA	NA	NA
Ha412HOChr02	EuGene	exon	183054258	183054408	NA	+	NA	ID=exon:Ha412HOChr02g0090761.23;Parent=mRNA:Ha412HOChr02g0090761;Ontology_term=SO:0000004;	NA	exon:Ha412HOChr02g0090761.23	mRNA:Ha412HOChr02g0090761	NA	NA	SO:0000004	NA	NA	NA	NA
Ha412HOChr02	EuGene	exon	183054484	183054546	NA	+	NA	ID=exon:Ha412HOChr02g0090761.24;Parent=mRNA:Ha412HOChr02g0090761;Ontology_term=SO:0000004;	NA	exon:Ha412HOChr02g0090761.24	mRNA:Ha412HOChr02g0090761	NA	NA	SO:0000004	NA	NA	NA	NA
Ha412HOChr02	EuGene	exon	183055125	183055258	NA	+	NA	ID=exon:Ha412HOChr02g0090761.25;Parent=mRNA:Ha412HOChr02g0090761;Ontology_term=SO:0000004;	NA	exon:Ha412HOChr02g0090761.25	mRNA:Ha412HOChr02g0090761	NA	NA	SO:0000004	NA	NA	NA	NA
Ha412HOChr02	EuGene	exon	183055731	183055859	NA	+	NA	ID=exon:Ha412HOChr02g0090761.26;Parent=mRNA:Ha412HOChr02g0090761;Ontology_term=SO:0000004;	NA	exon:Ha412HOChr02g0090761.26	mRNA:Ha412HOChr02g0090761	NA	NA	SO:0000004	NA	NA	NA	NA
Ha412HOChr02	EuGene	exon	183055943	183056665	NA	+	NA	ID=exon:Ha412HOChr02g0090761.27;Parent=mRNA:Ha412HOChr02g0090761;Ontology_term=SO:0000202;	NA	exon:Ha412HOChr02g0090761.27	mRNA:Ha412HOChr02g0090761	NA	NA	SO:0000202	NA	NA	NA	NA
Ha412HOChr02	EuGene	five_prime_UTR	183036174	183036384	NA	+	NA	ID=five_prime_UTR:Ha412HOChr02g0090761.0;Parent=mRNA:Ha412HOChr02g0090761;Ontology_term=SO:0000204;est_cons=100.0;est_incons=0.0;	NA	five_prime_UTR:Ha412HOChr02g0090761.0	mRNA:Ha412HOChr02g0090761	NA	NA	SO:0000204	100.0	0.0	NA	NA
Ha412HOChr02	EuGene	CDS	183036385	183036507	NA	+	0	ID=CDS:Ha412HOChr02g0090761.1;Parent=mRNA:Ha412HOChr02g0090761;Ontology_term=SO:0000196;est_cons=100.0;est_incons=0.0;	NA	CDS:Ha412HOChr02g0090761.1	mRNA:Ha412HOChr02g0090761	NA	NA	SO:0000196	100.0	0.0	NA	NA
Ha412HOChr02	EuGene	CDS	183037365	183037451	NA	+	0	ID=CDS:Ha412HOChr02g0090761.2;Parent=mRNA:Ha412HOChr02g0090761;Ontology_term=SO:0000004;est_cons=100.0;est_incons=0.0;	NA	CDS:Ha412HOChr02g0090761.2	mRNA:Ha412HOChr02g0090761	NA	NA	SO:0000004	100.0	0.0	NA	NA
Ha412HOChr02	EuGene	CDS	183038319	183038486	NA	+	0	ID=CDS:Ha412HOChr02g0090761.3;Parent=mRNA:Ha412HOChr02g0090761;Ontology_term=SO:0000004;est_cons=100.0;est_incons=0.0;	NA	CDS:Ha412HOChr02g0090761.3	mRNA:Ha412HOChr02g0090761	NA	NA	SO:0000004	100.0	0.0	NA	NA
Ha412HOChr02	EuGene	CDS	183039283	183039458	NA	+	0	ID=CDS:Ha412HOChr02g0090761.4;Parent=mRNA:Ha412HOChr02g0090761;Ontology_term=SO:0000004;est_cons=100.0;est_incons=0.0;	NA	CDS:Ha412HOChr02g0090761.4	mRNA:Ha412HOChr02g0090761	NA	NA	SO:0000004	100.0	0.0	NA	NA
Ha412HOChr02	EuGene	CDS	183040086	183040200	NA	+	1	ID=CDS:Ha412HOChr02g0090761.5;Parent=mRNA:Ha412HOChr02g0090761;Ontology_term=SO:0000004;est_cons=100.0;est_incons=0.0;	NA	CDS:Ha412HOChr02g0090761.5	mRNA:Ha412HOChr02g0090761	NA	NA	SO:0000004	100.0	0.0	NA	NA
Ha412HOChr02	EuGene	CDS	183041625	183041853	NA	+	0	ID=CDS:Ha412HOChr02g0090761.6;Parent=mRNA:Ha412HOChr02g0090761;Ontology_term=SO:0000004;est_cons=100.0;est_incons=0.0;	NA	CDS:Ha412HOChr02g0090761.6	mRNA:Ha412HOChr02g0090761	NA	NA	SO:0000004	100.0	0.0	NA	NA
Ha412HOChr02	EuGene	CDS	183042402	183042580	NA	+	2	ID=CDS:Ha412HOChr02g0090761.7;Parent=mRNA:Ha412HOChr02g0090761;Ontology_term=SO:0000004;est_cons=100.0;est_incons=0.0;	NA	CDS:Ha412HOChr02g0090761.7	mRNA:Ha412HOChr02g0090761	NA	NA	SO:0000004	100.0	0.0	NA	NA
Ha412HOChr02	EuGene	CDS	183042687	183042857	NA	+	0	ID=CDS:Ha412HOChr02g0090761.8;Parent=mRNA:Ha412HOChr02g0090761;Ontology_term=SO:0000004;est_cons=100.0;est_incons=0.0;	NA	CDS:Ha412HOChr02g0090761.8	mRNA:Ha412HOChr02g0090761	NA	NA	SO:0000004	100.0	0.0	NA	NA
Ha412HOChr02	EuGene	CDS	183043823	183043927	NA	+	0	ID=CDS:Ha412HOChr02g0090761.9;Parent=mRNA:Ha412HOChr02g0090761;Ontology_term=SO:0000004;est_cons=100.0;est_incons=0.0;	NA	CDS:Ha412HOChr02g0090761.9	mRNA:Ha412HOChr02g0090761	NA	NA	SO:0000004	100.0	0.0	NA	NA
Ha412HOChr02	EuGene	CDS	183044010	183044117	NA	+	0	ID=CDS:Ha412HOChr02g0090761.10;Parent=mRNA:Ha412HOChr02g0090761;Ontology_term=SO:0000004;est_cons=100.0;est_incons=0.0;	NA	CDS:Ha412HOChr02g0090761.10	mRNA:Ha412HOChr02g0090761	NA	NA	SO:0000004	100.0	0.0	NA	NA
Ha412HOChr02	EuGene	CDS	183045063	183045274	NA	+	0	ID=CDS:Ha412HOChr02g0090761.11;Parent=mRNA:Ha412HOChr02g0090761;Ontology_term=SO:0000004;est_cons=100.0;est_incons=0.0;	NA	CDS:Ha412HOChr02g0090761.11	mRNA:Ha412HOChr02g0090761	NA	NA	SO:0000004	100.0	0.0	NA	NA
Ha412HOChr02	EuGene	CDS	183045809	183045901	NA	+	1	ID=CDS:Ha412HOChr02g0090761.12;Parent=mRNA:Ha412HOChr02g0090761;Ontology_term=SO:0000004;est_cons=100.0;est_incons=0.0;	NA	CDS:Ha412HOChr02g0090761.12	mRNA:Ha412HOChr02g0090761	NA	NA	SO:0000004	100.0	0.0	NA	NA
Ha412HOChr02	EuGene	CDS	183046107	183046234	NA	+	1	ID=CDS:Ha412HOChr02g0090761.13;Parent=mRNA:Ha412HOChr02g0090761;Ontology_term=SO:0000004;est_cons=100.0;est_incons=0.0;	NA	CDS:Ha412HOChr02g0090761.13	mRNA:Ha412HOChr02g0090761	NA	NA	SO:0000004	100.0	0.0	NA	NA
Ha412HOChr02	EuGene	CDS	183046897	183047011	NA	+	2	ID=CDS:Ha412HOChr02g0090761.14;Parent=mRNA:Ha412HOChr02g0090761;Ontology_term=SO:0000004;est_cons=100.0;est_incons=0.0;	NA	CDS:Ha412HOChr02g0090761.14	mRNA:Ha412HOChr02g0090761	NA	NA	SO:0000004	100.0	0.0	NA	NA
Ha412HOChr02	EuGene	CDS	183047938	183048067	NA	+	1	ID=CDS:Ha412HOChr02g0090761.15;Parent=mRNA:Ha412HOChr02g0090761;Ontology_term=SO:0000004;est_cons=100.0;est_incons=0.0;	NA	CDS:Ha412HOChr02g0090761.15	mRNA:Ha412HOChr02g0090761	NA	NA	SO:0000004	100.0	0.0	NA	NA
Ha412HOChr02	EuGene	CDS	183048973	183049182	NA	+	0	ID=CDS:Ha412HOChr02g0090761.16;Parent=mRNA:Ha412HOChr02g0090761;Ontology_term=SO:0000004;est_cons=100.0;est_incons=0.0;	NA	CDS:Ha412HOChr02g0090761.16	mRNA:Ha412HOChr02g0090761	NA	NA	SO:0000004	100.0	0.0	NA	NA
Ha412HOChr02	EuGene	CDS	183049265	183049473	NA	+	0	ID=CDS:Ha412HOChr02g0090761.17;Parent=mRNA:Ha412HOChr02g0090761;Ontology_term=SO:0000004;est_cons=100.0;est_incons=0.0;	NA	CDS:Ha412HOChr02g0090761.17	mRNA:Ha412HOChr02g0090761	NA	NA	SO:0000004	100.0	0.0	NA	NA
Ha412HOChr02	EuGene	CDS	183050418	183050619	NA	+	1	ID=CDS:Ha412HOChr02g0090761.18;Parent=mRNA:Ha412HOChr02g0090761;Ontology_term=SO:0000004;est_cons=100.0;est_incons=0.0;	NA	CDS:Ha412HOChr02g0090761.18	mRNA:Ha412HOChr02g0090761	NA	NA	SO:0000004	100.0	0.0	NA	NA
Ha412HOChr02	EuGene	CDS	183052589	183052758	NA	+	0	ID=CDS:Ha412HOChr02g0090761.19;Parent=mRNA:Ha412HOChr02g0090761;Ontology_term=SO:0000004;est_cons=100.0;est_incons=0.0;	NA	CDS:Ha412HOChr02g0090761.19	mRNA:Ha412HOChr02g0090761	NA	NA	SO:0000004	100.0	0.0	NA	NA
Ha412HOChr02	EuGene	CDS	183052847	183053171	NA	+	1	ID=CDS:Ha412HOChr02g0090761.20;Parent=mRNA:Ha412HOChr02g0090761;Ontology_term=SO:0000004;est_cons=100.0;est_incons=0.0;	NA	CDS:Ha412HOChr02g0090761.20	mRNA:Ha412HOChr02g0090761	NA	NA	SO:0000004	100.0	0.0	NA	NA
Ha412HOChr02	EuGene	CDS	183053837	183053962	NA	+	0	ID=CDS:Ha412HOChr02g0090761.21;Parent=mRNA:Ha412HOChr02g0090761;Ontology_term=SO:0000004;est_cons=100.0;est_incons=0.0;	NA	CDS:Ha412HOChr02g0090761.21	mRNA:Ha412HOChr02g0090761	NA	NA	SO:0000004	100.0	0.0	NA	NA
Ha412HOChr02	EuGene	CDS	183054097	183054149	NA	+	0	ID=CDS:Ha412HOChr02g0090761.22;Parent=mRNA:Ha412HOChr02g0090761;Ontology_term=SO:0000004;est_cons=100.0;est_incons=0.0;	NA	CDS:Ha412HOChr02g0090761.22	mRNA:Ha412HOChr02g0090761	NA	NA	SO:0000004	100.0	0.0	NA	NA
Ha412HOChr02	EuGene	CDS	183054258	183054408	NA	+	1	ID=CDS:Ha412HOChr02g0090761.23;Parent=mRNA:Ha412HOChr02g0090761;Ontology_term=SO:0000004;est_cons=100.0;est_incons=0.0;	NA	CDS:Ha412HOChr02g0090761.23	mRNA:Ha412HOChr02g0090761	NA	NA	SO:0000004	100.0	0.0	NA	NA
Ha412HOChr02	EuGene	CDS	183054484	183054546	NA	+	0	ID=CDS:Ha412HOChr02g0090761.24;Parent=mRNA:Ha412HOChr02g0090761;Ontology_term=SO:0000004;est_cons=100.0;est_incons=0.0;	NA	CDS:Ha412HOChr02g0090761.24	mRNA:Ha412HOChr02g0090761	NA	NA	SO:0000004	100.0	0.0	NA	NA
Ha412HOChr02	EuGene	CDS	183055125	183055258	NA	+	0	ID=CDS:Ha412HOChr02g0090761.25;Parent=mRNA:Ha412HOChr02g0090761;Ontology_term=SO:0000004;est_cons=100.0;est_incons=0.0;	NA	CDS:Ha412HOChr02g0090761.25	mRNA:Ha412HOChr02g0090761	NA	NA	SO:0000004	100.0	0.0	NA	NA
Ha412HOChr02	EuGene	CDS	183055731	183055859	NA	+	1	ID=CDS:Ha412HOChr02g0090761.26;Parent=mRNA:Ha412HOChr02g0090761;Ontology_term=SO:0000004;est_cons=100.0;est_incons=0.0;	NA	CDS:Ha412HOChr02g0090761.26	mRNA:Ha412HOChr02g0090761	NA	NA	SO:0000004	100.0	0.0	NA	NA
Ha412HOChr02	EuGene	CDS	183055943	183055982	NA	+	1	ID=CDS:Ha412HOChr02g0090761.27;Parent=mRNA:Ha412HOChr02g0090761;Ontology_term=SO:0000197;est_cons=100.0;est_incons=0.0;	NA	CDS:Ha412HOChr02g0090761.27	mRNA:Ha412HOChr02g0090761	NA	NA	SO:0000197	100.0	0.0	NA	NA
Ha412HOChr02	EuGene	three_prime_UTR	183055983	183056665	NA	+	NA	ID=three_prime_UTR:Ha412HOChr02g0090761.54;Parent=mRNA:Ha412HOChr02g0090761;Ontology_term=SO:0000205;est_cons=100.0;est_incons=0.0;	NA	three_prime_UTR:Ha412HOChr02g0090761.54	mRNA:Ha412HOChr02g0090761	NA	NA	SO:0000205	100.0	0.0	NA	NA
Ha412HOChr02	EuGene	gene	183045731	183046215	NA	-	NA	ID=gene:Ha412HOChr02g0090771;Name=Ha412HOChr02g0090771;locus_tag=Ha412HOChr02g0090771;	Ha412HOChr02g0090771	gene:Ha412HOChr02g0090771	NA	Ha412HOChr02g0090771	NA	NA	NA	NA	NA	NA
Ha412HOChr02	EuGene	mRNA	183045731	183046215	NA	-	NA	ID=mRNA:Ha412HOChr02g0090771;Parent=gene:Ha412HOChr02g0090771;Name=Ha412HOChr02g0090771;locus_tag=Ha412HOChr02g0090771;product=hypothetical%20protein;	Ha412HOChr02g0090771	mRNA:Ha412HOChr02g0090771	gene:Ha412HOChr02g0090771	Ha412HOChr02g0090771	hypothetical%20protein	NA	NA	NA	NA	NA
Ha412HOChr02	EuGene	exon	183045731	183045909	NA	-	NA	ID=exon:Ha412HOChr02g0090771.1;Parent=mRNA:Ha412HOChr02g0090771;Ontology_term=SO:0000147;	NA	exon:Ha412HOChr02g0090771.1	mRNA:Ha412HOChr02g0090771	NA	NA	SO:0000147	NA	NA	NA	NA
Ha412HOChr02	EuGene	exon	183046102	183046215	NA	-	NA	ID=exon:Ha412HOChr02g0090771.utr3;Parent=mRNA:Ha412HOChr02g0090771;Ontology_term=SO:0000204;	NA	exon:Ha412HOChr02g0090771.utr3	mRNA:Ha412HOChr02g0090771	NA	NA	SO:0000204	NA	NA	NA	NA
Ha412HOChr02	EuGene	CDS	183045731	183045889	NA	-	0	ID=CDS:Ha412HOChr02g0090771.1;Parent=mRNA:Ha412HOChr02g0090771;Ontology_term=SO:0005845;est_cons=56.0;est_incons=0.0;	NA	CDS:Ha412HOChr02g0090771.1	mRNA:Ha412HOChr02g0090771	NA	NA	SO:0005845	56.0	0.0	NA	NA
Ha412HOChr02	EuGene	five_prime_UTR	183045890	183045909	NA	-	NA	ID=five_prime_UTR:Ha412HOChr02g0090771.1;Parent=mRNA:Ha412HOChr02g0090771;Ontology_term=SO:0000204;est_cons=35.0;est_incons=65.0;	NA	five_prime_UTR:Ha412HOChr02g0090771.1	mRNA:Ha412HOChr02g0090771	NA	NA	SO:0000204	35.0	65.0	NA	NA
Ha412HOChr02	EuGene	five_prime_UTR	183046102	183046215	NA	-	NA	ID=five_prime_UTR:Ha412HOChr02g0090771.3;Parent=mRNA:Ha412HOChr02g0090771;Ontology_term=SO:0000204;est_cons=100.0;est_incons=0.0;	NA	five_prime_UTR:Ha412HOChr02g0090771.3	mRNA:Ha412HOChr02g0090771	NA	NA	SO:0000204	100.0	0.0	NA	NA
Ha412HOChr02	EuGene	gene	183060491	183060983	NA	+	NA	ID=gene:Ha412HOChr02g0090781;Name=Ha412HOChr02g0090781;locus_tag=Ha412HOChr02g0090781;	Ha412HOChr02g0090781	gene:Ha412HOChr02g0090781	NA	Ha412HOChr02g0090781	NA	NA	NA	NA	NA	NA
Ha412HOChr02	EuGene	ncRNA	183060491	183060983	NA	+	NA	ID=ncRNA:Ha412HOChr02g0090781;Parent=gene:Ha412HOChr02g0090781;Name=Ha412HOChr02g0090781;locus_tag=Ha412HOChr02g0090781;	Ha412HOChr02g0090781	ncRNA:Ha412HOChr02g0090781	gene:Ha412HOChr02g0090781	Ha412HOChr02g0090781	NA	NA	NA	NA	NA	NA
Ha412HOChr02	EuGene	exon	183060491	183060557	NA	+	NA	ID=ncRNA:Ha412HOChr02g0090781.ncrna0;Parent=ncRNA:Ha412HOChr02g0090781;Ontology_term=SO:0000655;est_cons=46.3;est_incons=0.0;	NA	ncRNA:Ha412HOChr02g0090781.ncrna0	ncRNA:Ha412HOChr02g0090781	NA	NA	SO:0000655	46.3	0.0	NA	NA
Ha412HOChr02	EuGene	exon	183060790	183060983	NA	+	NA	ID=ncRNA:Ha412HOChr02g0090781.ncrna2;Parent=ncRNA:Ha412HOChr02g0090781;Ontology_term=SO:0000655;est_cons=100.0;est_incons=0.0;	NA	ncRNA:Ha412HOChr02g0090781.ncrna2	ncRNA:Ha412HOChr02g0090781	NA	NA	SO:0000655	100.0	0.0	NA	NA
Ha412HOChr02	EuGene	gene	183075880	183078615	NA	+	NA	ID=gene:Ha412HOChr02g0090791;Name=Ha412HOChr02g0090791;locus_tag=Ha412HOChr02g0090791;	Ha412HOChr02g0090791	gene:Ha412HOChr02g0090791	NA	Ha412HOChr02g0090791	NA	NA	NA	NA	NA	NA
Ha412HOChr02	EuGene	mRNA	183075880	183078615	NA	+	NA	ID=mRNA:Ha412HOChr02g0090791;Parent=gene:Ha412HOChr02g0090791;Name=Ha412HOChr02g0090791;locus_tag=Ha412HOChr02g0090791;product=Putative%20UDP-glucuronate%204-epimerase;Ontology_term=GO:0016021,GO:0050378,GO:0050662;ec_number=5.1.3.6;	Ha412HOChr02g0090791	mRNA:Ha412HOChr02g0090791	gene:Ha412HOChr02g0090791	Ha412HOChr02g0090791	Putative%20UDP-glucuronate%204-epimerase	GO:0016021,GO:0050378,GO:0050662	NA	NA	5.1.3.6	NA
Ha412HOChr02	EuGene	exon	183075880	183076485	NA	+	NA	ID=exon:Ha412HOChr02g0090791.1;Parent=mRNA:Ha412HOChr02g0090791;Ontology_term=SO:0000200;	NA	exon:Ha412HOChr02g0090791.1	mRNA:Ha412HOChr02g0090791	NA	NA	SO:0000200	NA	NA	NA	NA
Ha412HOChr02	EuGene	exon	183077231	183078615	NA	+	NA	ID=exon:Ha412HOChr02g0090791.2;Parent=mRNA:Ha412HOChr02g0090791;Ontology_term=SO:0000202;	NA	exon:Ha412HOChr02g0090791.2	mRNA:Ha412HOChr02g0090791	NA	NA	SO:0000202	NA	NA	NA	NA
Ha412HOChr02	EuGene	five_prime_UTR	183075880	183076007	NA	+	NA	ID=five_prime_UTR:Ha412HOChr02g0090791.0;Parent=mRNA:Ha412HOChr02g0090791;Ontology_term=SO:0000204;est_cons=100.0;est_incons=0.0;	NA	five_prime_UTR:Ha412HOChr02g0090791.0	mRNA:Ha412HOChr02g0090791	NA	NA	SO:0000204	100.0	0.0	NA	NA
Ha412HOChr02	EuGene	CDS	183076008	183076485	NA	+	0	ID=CDS:Ha412HOChr02g0090791.1;Parent=mRNA:Ha412HOChr02g0090791;Ontology_term=SO:0000196;est_cons=100.0;est_incons=0.0;	NA	CDS:Ha412HOChr02g0090791.1	mRNA:Ha412HOChr02g0090791	NA	NA	SO:0000196	100.0	0.0	NA	NA
Ha412HOChr02	EuGene	CDS	183077231	183078096	NA	+	2	ID=CDS:Ha412HOChr02g0090791.2;Parent=mRNA:Ha412HOChr02g0090791;Ontology_term=SO:0000197;est_cons=100.0;est_incons=0.0;	NA	CDS:Ha412HOChr02g0090791.2	mRNA:Ha412HOChr02g0090791	NA	NA	SO:0000197	100.0	0.0	NA	NA
Ha412HOChr02	EuGene	three_prime_UTR	183078097	183078615	NA	+	NA	ID=three_prime_UTR:Ha412HOChr02g0090791.4;Parent=mRNA:Ha412HOChr02g0090791;Ontology_term=SO:0000205;est_cons=100.0;est_incons=0.0;	NA	three_prime_UTR:Ha412HOChr02g0090791.4	mRNA:Ha412HOChr02g0090791	NA	NA	SO:0000205	100.0	0.0	NA	NA
Ha412HOChr02	EuGene	gene	183076916	183078590	NA	-	NA	ID=gene:Ha412HOChr02g0090801;Name=Ha412HOChr02g0090801;locus_tag=Ha412HOChr02g0090801;	Ha412HOChr02g0090801	gene:Ha412HOChr02g0090801	NA	Ha412HOChr02g0090801	NA	NA	NA	NA	NA	NA
Ha412HOChr02	EuGene	mRNA	183076916	183078590	NA	-	NA	ID=mRNA:Ha412HOChr02g0090801;Parent=gene:Ha412HOChr02g0090801;Name=Ha412HOChr02g0090801;locus_tag=Ha412HOChr02g0090801;product=hypothetical%20protein;	Ha412HOChr02g0090801	mRNA:Ha412HOChr02g0090801	gene:Ha412HOChr02g0090801	Ha412HOChr02g0090801	hypothetical%20protein	NA	NA	NA	NA	NA
Ha412HOChr02	EuGene	exon	183076916	183078590	NA	-	NA	ID=exon:Ha412HOChr02g0090801.1;Parent=mRNA:Ha412HOChr02g0090801;Ontology_term=SO:0000147;	NA	exon:Ha412HOChr02g0090801.1	mRNA:Ha412HOChr02g0090801	NA	NA	SO:0000147	NA	NA	NA	NA
Ha412HOChr02	EuGene	three_prime_UTR	183076916	183078147	NA	-	NA	ID=three_prime_UTR:Ha412HOChr02g0090801.0;Parent=mRNA:Ha412HOChr02g0090801;Ontology_term=SO:0000205;est_cons=90.4;est_incons=0.0;	NA	three_prime_UTR:Ha412HOChr02g0090801.0	mRNA:Ha412HOChr02g0090801	NA	NA	SO:0000205	90.4	0.0	NA	NA
Ha412HOChr02	EuGene	CDS	183078148	183078327	NA	-	0	ID=CDS:Ha412HOChr02g0090801.1;Parent=mRNA:Ha412HOChr02g0090801;Ontology_term=SO:0005845;est_cons=100.0;est_incons=0.0;	NA	CDS:Ha412HOChr02g0090801.1	mRNA:Ha412HOChr02g0090801	NA	NA	SO:0005845	100.0	0.0	NA	NA
Ha412HOChr02	EuGene	five_prime_UTR	183078328	183078590	NA	-	NA	ID=five_prime_UTR:Ha412HOChr02g0090801.2;Parent=mRNA:Ha412HOChr02g0090801;Ontology_term=SO:0000204;est_cons=100.0;est_incons=0.0;	NA	five_prime_UTR:Ha412HOChr02g0090801.2	mRNA:Ha412HOChr02g0090801	NA	NA	SO:0000204	100.0	0.0	NA	NA
Ha412HOChr02	EuGene	gene	183111039	183116763	NA	-	NA	ID=gene:Ha412HOChr02g0090811;Name=Ha412HOChr02g0090811;locus_tag=Ha412HOChr02g0090811;	Ha412HOChr02g0090811	gene:Ha412HOChr02g0090811	NA	Ha412HOChr02g0090811	NA	NA	NA	NA	NA	NA
Ha412HOChr02	EuGene	mRNA	183111039	183116763	NA	-	NA	ID=mRNA:Ha412HOChr02g0090811;Parent=gene:Ha412HOChr02g0090811;Name=Ha412HOChr02g0090811;locus_tag=Ha412HOChr02g0090811;product=Putative%20RNA%20recognition%20motif%20domain%2C%20nucleotide-binding%20alpha-beta%20plait%20domain%20superfamily;Ontology_term=GO:0005739,GO:0003690,GO:0003697,GO:0003723,GO:0009409,GO:0009414,GO:0009651,GO:1900864;	Ha412HOChr02g0090811	mRNA:Ha412HOChr02g0090811	gene:Ha412HOChr02g0090811	Ha412HOChr02g0090811	Putative%20RNA%20recognition%20motif%20domain%2C%20nucleotide-binding%20alpha-beta%20plait%20domain%20superfamily	GO:0005739,GO:0003690,GO:0003697,GO:0003723,GO:0009409,GO:0009414,GO:0009651,GO:1900864	NA	NA	NA	NA
Ha412HOChr02	EuGene	exon	183111039	183111490	NA	-	NA	ID=exon:Ha412HOChr02g0090811.4;Parent=mRNA:Ha412HOChr02g0090811;Ontology_term=SO:0000202;	NA	exon:Ha412HOChr02g0090811.4	mRNA:Ha412HOChr02g0090811	NA	NA	SO:0000202	NA	NA	NA	NA
Ha412HOChr02	EuGene	exon	183112890	183112996	NA	-	NA	ID=exon:Ha412HOChr02g0090811.3;Parent=mRNA:Ha412HOChr02g0090811;Ontology_term=SO:0000004;	NA	exon:Ha412HOChr02g0090811.3	mRNA:Ha412HOChr02g0090811	NA	NA	SO:0000004	NA	NA	NA	NA
Ha412HOChr02	EuGene	exon	183114365	183114433	NA	-	NA	ID=exon:Ha412HOChr02g0090811.2;Parent=mRNA:Ha412HOChr02g0090811;Ontology_term=SO:0000004;	NA	exon:Ha412HOChr02g0090811.2	mRNA:Ha412HOChr02g0090811	NA	NA	SO:0000004	NA	NA	NA	NA
Ha412HOChr02	EuGene	exon	183114521	183114677	NA	-	NA	ID=exon:Ha412HOChr02g0090811.1;Parent=mRNA:Ha412HOChr02g0090811;Ontology_term=SO:0000200;	NA	exon:Ha412HOChr02g0090811.1	mRNA:Ha412HOChr02g0090811	NA	NA	SO:0000200	NA	NA	NA	NA
Ha412HOChr02	EuGene	exon	183116657	183116763	NA	-	NA	ID=exon:Ha412HOChr02g0090811.utr10;Parent=mRNA:Ha412HOChr02g0090811;Ontology_term=SO:0000204;	NA	exon:Ha412HOChr02g0090811.utr10	mRNA:Ha412HOChr02g0090811	NA	NA	SO:0000204	NA	NA	NA	NA
Ha412HOChr02	EuGene	three_prime_UTR	183111039	183111376	NA	-	NA	ID=three_prime_UTR:Ha412HOChr02g0090811.0;Parent=mRNA:Ha412HOChr02g0090811;Ontology_term=SO:0000205;est_cons=100.0;est_incons=0.0;	NA	three_prime_UTR:Ha412HOChr02g0090811.0	mRNA:Ha412HOChr02g0090811	NA	NA	SO:0000205	100.0	0.0	NA	NA
Ha412HOChr02	EuGene	CDS	183111377	183111490	NA	-	0	ID=CDS:Ha412HOChr02g0090811.4;Parent=mRNA:Ha412HOChr02g0090811;Ontology_term=SO:0000197;est_cons=100.0;est_incons=0.0;	NA	CDS:Ha412HOChr02g0090811.4	mRNA:Ha412HOChr02g0090811	NA	NA	SO:0000197	100.0	0.0	NA	NA
Ha412HOChr02	EuGene	CDS	183112890	183112996	NA	-	2	ID=CDS:Ha412HOChr02g0090811.3;Parent=mRNA:Ha412HOChr02g0090811;Ontology_term=SO:0000004;est_cons=100.0;est_incons=0.0;	NA	CDS:Ha412HOChr02g0090811.3	mRNA:Ha412HOChr02g0090811	NA	NA	SO:0000004	100.0	0.0	NA	NA
Ha412HOChr02	EuGene	CDS	183114365	183114433	NA	-	2	ID=CDS:Ha412HOChr02g0090811.2;Parent=mRNA:Ha412HOChr02g0090811;Ontology_term=SO:0000004;est_cons=100.0;est_incons=0.0;	NA	CDS:Ha412HOChr02g0090811.2	mRNA:Ha412HOChr02g0090811	NA	NA	SO:0000004	100.0	0.0	NA	NA
Ha412HOChr02	EuGene	CDS	183114521	183114653	NA	-	0	ID=CDS:Ha412HOChr02g0090811.1;Parent=mRNA:Ha412HOChr02g0090811;Ontology_term=SO:0000196;est_cons=100.0;est_incons=0.0;	NA	CDS:Ha412HOChr02g0090811.1	mRNA:Ha412HOChr02g0090811	NA	NA	SO:0000196	100.0	0.0	NA	NA
Ha412HOChr02	EuGene	five_prime_UTR	183114654	183114677	NA	-	NA	ID=five_prime_UTR:Ha412HOChr02g0090811.8;Parent=mRNA:Ha412HOChr02g0090811;Ontology_term=SO:0000204;est_cons=100.0;est_incons=0.0;	NA	five_prime_UTR:Ha412HOChr02g0090811.8	mRNA:Ha412HOChr02g0090811	NA	NA	SO:0000204	100.0	0.0	NA	NA
Ha412HOChr02	EuGene	five_prime_UTR	183116657	183116763	NA	-	NA	ID=five_prime_UTR:Ha412HOChr02g0090811.10;Parent=mRNA:Ha412HOChr02g0090811;Ontology_term=SO:0000204;est_cons=100.0;est_incons=0.0;	NA	five_prime_UTR:Ha412HOChr02g0090811.10	mRNA:Ha412HOChr02g0090811	NA	NA	SO:0000204	100.0	0.0	NA	NA
Ha412HOChr02	EuGene	gene	183122510	183127861	NA	-	NA	ID=gene:Ha412HOChr02g0090821;Name=Ha412HOChr02g0090821;locus_tag=Ha412HOChr02g0090821;	Ha412HOChr02g0090821	gene:Ha412HOChr02g0090821	NA	Ha412HOChr02g0090821	NA	NA	NA	NA	NA	NA
Ha412HOChr02	EuGene	mRNA	183122510	183127861	NA	-	NA	ID=mRNA:Ha412HOChr02g0090821;Parent=gene:Ha412HOChr02g0090821;Name=Ha412HOChr02g0090821;locus_tag=Ha412HOChr02g0090821;product=Putative%20armadillo-like%20helical%2C%20splicing%20factor%203B%20subunit%201%2C%20TOG%20domain-containing%20protein;Ontology_term=GO:0005686,GO:0005689,GO:0071004,GO:0071013,GO:0003729,GO:0000245;	Ha412HOChr02g0090821	mRNA:Ha412HOChr02g0090821	gene:Ha412HOChr02g0090821	Ha412HOChr02g0090821	Putative%20armadillo-like%20helical%2C%20splicing%20factor%203B%20subunit%201%2C%20TOG%20domain-containing%20protein	GO:0005686,GO:0005689,GO:0071004,GO:0071013,GO:0003729,GO:0000245	NA	NA	NA	NA
Ha412HOChr02	EuGene	exon	183122510	183122703	NA	-	NA	ID=exon:Ha412HOChr02g0090821.utr0;Parent=mRNA:Ha412HOChr02g0090821;Ontology_term=SO:0000205;	NA	exon:Ha412HOChr02g0090821.utr0	mRNA:Ha412HOChr02g0090821	NA	NA	SO:0000205	NA	NA	NA	NA
Ha412HOChr02	EuGene	exon	183122782	183122840	NA	-	NA	ID=exon:Ha412HOChr02g0090821.utr2;Parent=mRNA:Ha412HOChr02g0090821;Ontology_term=SO:0000205;	NA	exon:Ha412HOChr02g0090821.utr2	mRNA:Ha412HOChr02g0090821	NA	NA	SO:0000205	NA	NA	NA	NA
Ha412HOChr02	EuGene	exon	183123053	183126877	NA	-	NA	ID=exon:Ha412HOChr02g0090821.1;Parent=mRNA:Ha412HOChr02g0090821;Ontology_term=SO:0000147;	NA	exon:Ha412HOChr02g0090821.1	mRNA:Ha412HOChr02g0090821	NA	NA	SO:0000147	NA	NA	NA	NA
Ha412HOChr02	EuGene	exon	183126991	183127009	NA	-	NA	ID=exon:Ha412HOChr02g0090821.utr8;Parent=mRNA:Ha412HOChr02g0090821;Ontology_term=SO:0000204;	NA	exon:Ha412HOChr02g0090821.utr8	mRNA:Ha412HOChr02g0090821	NA	NA	SO:0000204	NA	NA	NA	NA
Ha412HOChr02	EuGene	exon	183127787	183127861	NA	-	NA	ID=exon:Ha412HOChr02g0090821.utr10;Parent=mRNA:Ha412HOChr02g0090821;Ontology_term=SO:0000204;	NA	exon:Ha412HOChr02g0090821.utr10	mRNA:Ha412HOChr02g0090821	NA	NA	SO:0000204	NA	NA	NA	NA
Ha412HOChr02	EuGene	three_prime_UTR	183122510	183122703	NA	-	NA	ID=three_prime_UTR:Ha412HOChr02g0090821.0;Parent=mRNA:Ha412HOChr02g0090821;Ontology_term=SO:0000205;est_cons=100.0;est_incons=0.0;	NA	three_prime_UTR:Ha412HOChr02g0090821.0	mRNA:Ha412HOChr02g0090821	NA	NA	SO:0000205	100.0	0.0	NA	NA
Ha412HOChr02	EuGene	three_prime_UTR	183122782	183122840	NA	-	NA	ID=three_prime_UTR:Ha412HOChr02g0090821.2;Parent=mRNA:Ha412HOChr02g0090821;Ontology_term=SO:0000205;est_cons=100.0;est_incons=0.0;	NA	three_prime_UTR:Ha412HOChr02g0090821.2	mRNA:Ha412HOChr02g0090821	NA	NA	SO:0000205	100.0	0.0	NA	NA
Ha412HOChr02	EuGene	three_prime_UTR	183123053	183123053	NA	-	NA	ID=three_prime_UTR:Ha412HOChr02g0090821.4;Parent=mRNA:Ha412HOChr02g0090821;Ontology_term=SO:0000205;est_cons=100.0;est_incons=0.0;	NA	three_prime_UTR:Ha412HOChr02g0090821.4	mRNA:Ha412HOChr02g0090821	NA	NA	SO:0000205	100.0	0.0	NA	NA
Ha412HOChr02	EuGene	CDS	183123054	183126857	NA	-	0	ID=CDS:Ha412HOChr02g0090821.1;Parent=mRNA:Ha412HOChr02g0090821;Ontology_term=SO:0005845;est_cons=100.0;est_incons=0.0;	NA	CDS:Ha412HOChr02g0090821.1	mRNA:Ha412HOChr02g0090821	NA	NA	SO:0005845	100.0	0.0	NA	NA
Ha412HOChr02	EuGene	five_prime_UTR	183126858	183126877	NA	-	NA	ID=five_prime_UTR:Ha412HOChr02g0090821.6;Parent=mRNA:Ha412HOChr02g0090821;Ontology_term=SO:0000204;est_cons=100.0;est_incons=0.0;	NA	five_prime_UTR:Ha412HOChr02g0090821.6	mRNA:Ha412HOChr02g0090821	NA	NA	SO:0000204	100.0	0.0	NA	NA
Ha412HOChr02	EuGene	five_prime_UTR	183126991	183127009	NA	-	NA	ID=five_prime_UTR:Ha412HOChr02g0090821.8;Parent=mRNA:Ha412HOChr02g0090821;Ontology_term=SO:0000204;est_cons=0.0;est_incons=100.0;	NA	five_prime_UTR:Ha412HOChr02g0090821.8	mRNA:Ha412HOChr02g0090821	NA	NA	SO:0000204	0.0	100.0	NA	NA
Ha412HOChr02	EuGene	five_prime_UTR	183127787	183127861	NA	-	NA	ID=five_prime_UTR:Ha412HOChr02g0090821.10;Parent=mRNA:Ha412HOChr02g0090821;Ontology_term=SO:0000204;est_cons=100.0;est_incons=0.0;	NA	five_prime_UTR:Ha412HOChr02g0090821.10	mRNA:Ha412HOChr02g0090821	NA	NA	SO:0000204	100.0	0.0	NA	NA
Ha412HOChr02	EuGene	gene	183160579	183164947	NA	+	NA	ID=gene:Ha412HOChr02g0090831;Name=Ha412HOChr02g0090831;locus_tag=Ha412HOChr02g0090831;	Ha412HOChr02g0090831	gene:Ha412HOChr02g0090831	NA	Ha412HOChr02g0090831	NA	NA	NA	NA	NA	NA
Ha412HOChr02	EuGene	mRNA	183160579	183164947	NA	+	NA	ID=mRNA:Ha412HOChr02g0090831;Parent=gene:Ha412HOChr02g0090831;Name=Ha412HOChr02g0090831;locus_tag=Ha412HOChr02g0090831;product=Putative%20cyclin-dependent%20kinase%20inhibitor;Ontology_term=GO:0007050,GO:0005634,GO:0004861,GO:0045736,GO:0016301;	Ha412HOChr02g0090831	mRNA:Ha412HOChr02g0090831	gene:Ha412HOChr02g0090831	Ha412HOChr02g0090831	Putative%20cyclin-dependent%20kinase%20inhibitor	GO:0007050,GO:0005634,GO:0004861,GO:0045736,GO:0016301	NA	NA	NA	NA
Ha412HOChr02	EuGene	exon	183160579	183161126	NA	+	NA	ID=exon:Ha412HOChr02g0090831.1;Parent=mRNA:Ha412HOChr02g0090831;Ontology_term=SO:0000200;	NA	exon:Ha412HOChr02g0090831.1	mRNA:Ha412HOChr02g0090831	NA	NA	SO:0000200	NA	NA	NA	NA
Ha412HOChr02	EuGene	exon	183163255	183163461	NA	+	NA	ID=exon:Ha412HOChr02g0090831.2;Parent=mRNA:Ha412HOChr02g0090831;Ontology_term=SO:0000004;	NA	exon:Ha412HOChr02g0090831.2	mRNA:Ha412HOChr02g0090831	NA	NA	SO:0000004	NA	NA	NA	NA
Ha412HOChr02	EuGene	exon	183164339	183164947	NA	+	NA	ID=exon:Ha412HOChr02g0090831.3;Parent=mRNA:Ha412HOChr02g0090831;Ontology_term=SO:0000202;	NA	exon:Ha412HOChr02g0090831.3	mRNA:Ha412HOChr02g0090831	NA	NA	SO:0000202	NA	NA	NA	NA
Ha412HOChr02	EuGene	five_prime_UTR	183160579	183160728	NA	+	NA	ID=five_prime_UTR:Ha412HOChr02g0090831.0;Parent=mRNA:Ha412HOChr02g0090831;Ontology_term=SO:0000204;est_cons=100.0;est_incons=0.0;	NA	five_prime_UTR:Ha412HOChr02g0090831.0	mRNA:Ha412HOChr02g0090831	NA	NA	SO:0000204	100.0	0.0	NA	NA
Ha412HOChr02	EuGene	CDS	183160729	183161126	NA	+	0	ID=CDS:Ha412HOChr02g0090831.1;Parent=mRNA:Ha412HOChr02g0090831;Ontology_term=SO:0000196;est_cons=100.0;est_incons=0.0;	NA	CDS:Ha412HOChr02g0090831.1	mRNA:Ha412HOChr02g0090831	NA	NA	SO:0000196	100.0	0.0	NA	NA
Ha412HOChr02	EuGene	CDS	183163255	183163461	NA	+	1	ID=CDS:Ha412HOChr02g0090831.2;Parent=mRNA:Ha412HOChr02g0090831;Ontology_term=SO:0000004;est_cons=100.0;est_incons=0.0;	NA	CDS:Ha412HOChr02g0090831.2	mRNA:Ha412HOChr02g0090831	NA	NA	SO:0000004	100.0	0.0	NA	NA
Ha412HOChr02	EuGene	CDS	183164339	183164420	NA	+	1	ID=CDS:Ha412HOChr02g0090831.3;Parent=mRNA:Ha412HOChr02g0090831;Ontology_term=SO:0000197;est_cons=100.0;est_incons=0.0;	NA	CDS:Ha412HOChr02g0090831.3	mRNA:Ha412HOChr02g0090831	NA	NA	SO:0000197	100.0	0.0	NA	NA
Ha412HOChr02	EuGene	three_prime_UTR	183164421	183164947	NA	+	NA	ID=three_prime_UTR:Ha412HOChr02g0090831.6;Parent=mRNA:Ha412HOChr02g0090831;Ontology_term=SO:0000205;est_cons=100.0;est_incons=0.0;	NA	three_prime_UTR:Ha412HOChr02g0090831.6	mRNA:Ha412HOChr02g0090831	NA	NA	SO:0000205	100.0	0.0	NA	NA
Ha412HOChr02	EuGene	gene	183170911	183183091	NA	+	NA	ID=gene:Ha412HOChr02g0090841;Name=Ha412HOChr02g0090841;locus_tag=Ha412HOChr02g0090841;	Ha412HOChr02g0090841	gene:Ha412HOChr02g0090841	NA	Ha412HOChr02g0090841	NA	NA	NA	NA	NA	NA
Ha412HOChr02	EuGene	mRNA	183170911	183183091	NA	+	NA	ID=mRNA:Ha412HOChr02g0090841;Parent=gene:Ha412HOChr02g0090841;Name=Ha412HOChr02g0090841;locus_tag=Ha412HOChr02g0090841;product=Putative%20armadillo-like%20helical%2C%2026S%20proteasome%20regulatory%20subunit%20RPN2;Ontology_term=GO:0005634,GO:0008540,GO:0016021,GO:0034515,GO:0004175,GO:0030234,GO:0042176,GO:0043161,GO:0050790;	Ha412HOChr02g0090841	mRNA:Ha412HOChr02g0090841	gene:Ha412HOChr02g0090841	Ha412HOChr02g0090841	Putative%20armadillo-like%20helical%2C%2026S%20proteasome%20regulatory%20subunit%20RPN2	GO:0005634,GO:0008540,GO:0016021,GO:0034515,GO:0004175,GO:0030234,GO:0042176,GO:0043161,GO:0050790	NA	NA	NA	NA
Ha412HOChr02	EuGene	exon	183170911	183171169	NA	+	NA	ID=exon:Ha412HOChr02g0090841.1;Parent=mRNA:Ha412HOChr02g0090841;Ontology_term=SO:0000200;	NA	exon:Ha412HOChr02g0090841.1	mRNA:Ha412HOChr02g0090841	NA	NA	SO:0000200	NA	NA	NA	NA
Ha412HOChr02	EuGene	exon	183171216	183171230	NA	+	NA	ID=exon:Ha412HOChr02g0090841.2;Parent=mRNA:Ha412HOChr02g0090841;Ontology_term=SO:0000004;	NA	exon:Ha412HOChr02g0090841.2	mRNA:Ha412HOChr02g0090841	NA	NA	SO:0000004	NA	NA	NA	NA
Ha412HOChr02	EuGene	exon	183171359	183171375	NA	+	NA	ID=exon:Ha412HOChr02g0090841.3;Parent=mRNA:Ha412HOChr02g0090841;Ontology_term=SO:0000004;	NA	exon:Ha412HOChr02g0090841.3	mRNA:Ha412HOChr02g0090841	NA	NA	SO:0000004	NA	NA	NA	NA
Ha412HOChr02	EuGene	exon	183171619	183171639	NA	+	NA	ID=exon:Ha412HOChr02g0090841.4;Parent=mRNA:Ha412HOChr02g0090841;Ontology_term=SO:0000004;	NA	exon:Ha412HOChr02g0090841.4	mRNA:Ha412HOChr02g0090841	NA	NA	SO:0000004	NA	NA	NA	NA
Ha412HOChr02	EuGene	exon	183171841	183171845	NA	+	NA	ID=exon:Ha412HOChr02g0090841.5;Parent=mRNA:Ha412HOChr02g0090841;Ontology_term=SO:0000004;	NA	exon:Ha412HOChr02g0090841.5	mRNA:Ha412HOChr02g0090841	NA	NA	SO:0000004	NA	NA	NA	NA
Ha412HOChr02	EuGene	exon	183171915	183171925	NA	+	NA	ID=exon:Ha412HOChr02g0090841.6;Parent=mRNA:Ha412HOChr02g0090841;Ontology_term=SO:0000004;	NA	exon:Ha412HOChr02g0090841.6	mRNA:Ha412HOChr02g0090841	NA	NA	SO:0000004	NA	NA	NA	NA
Ha412HOChr02	EuGene	exon	183172965	183173028	NA	+	NA	ID=exon:Ha412HOChr02g0090841.7;Parent=mRNA:Ha412HOChr02g0090841;Ontology_term=SO:0000004;	NA	exon:Ha412HOChr02g0090841.7	mRNA:Ha412HOChr02g0090841	NA	NA	SO:0000004	NA	NA	NA	NA
Ha412HOChr02	EuGene	exon	183173189	183173294	NA	+	NA	ID=exon:Ha412HOChr02g0090841.8;Parent=mRNA:Ha412HOChr02g0090841;Ontology_term=SO:0000004;	NA	exon:Ha412HOChr02g0090841.8	mRNA:Ha412HOChr02g0090841	NA	NA	SO:0000004	NA	NA	NA	NA
Ha412HOChr02	EuGene	exon	183173455	183173566	NA	+	NA	ID=exon:Ha412HOChr02g0090841.9;Parent=mRNA:Ha412HOChr02g0090841;Ontology_term=SO:0000004;	NA	exon:Ha412HOChr02g0090841.9	mRNA:Ha412HOChr02g0090841	NA	NA	SO:0000004	NA	NA	NA	NA
Ha412HOChr02	EuGene	exon	183173762	183173930	NA	+	NA	ID=exon:Ha412HOChr02g0090841.10;Parent=mRNA:Ha412HOChr02g0090841;Ontology_term=SO:0000004;	NA	exon:Ha412HOChr02g0090841.10	mRNA:Ha412HOChr02g0090841	NA	NA	SO:0000004	NA	NA	NA	NA
Ha412HOChr02	EuGene	exon	183174325	183174785	NA	+	NA	ID=exon:Ha412HOChr02g0090841.11;Parent=mRNA:Ha412HOChr02g0090841;Ontology_term=SO:0000004;	NA	exon:Ha412HOChr02g0090841.11	mRNA:Ha412HOChr02g0090841	NA	NA	SO:0000004	NA	NA	NA	NA
Ha412HOChr02	EuGene	exon	183175430	183175565	NA	+	NA	ID=exon:Ha412HOChr02g0090841.12;Parent=mRNA:Ha412HOChr02g0090841;Ontology_term=SO:0000004;	NA	exon:Ha412HOChr02g0090841.12	mRNA:Ha412HOChr02g0090841	NA	NA	SO:0000004	NA	NA	NA	NA
Ha412HOChr02	EuGene	exon	183176126	183176371	NA	+	NA	ID=exon:Ha412HOChr02g0090841.13;Parent=mRNA:Ha412HOChr02g0090841;Ontology_term=SO:0000004;	NA	exon:Ha412HOChr02g0090841.13	mRNA:Ha412HOChr02g0090841	NA	NA	SO:0000004	NA	NA	NA	NA
Ha412HOChr02	EuGene	exon	183177593	183177813	NA	+	NA	ID=exon:Ha412HOChr02g0090841.14;Parent=mRNA:Ha412HOChr02g0090841;Ontology_term=SO:0000004;	NA	exon:Ha412HOChr02g0090841.14	mRNA:Ha412HOChr02g0090841	NA	NA	SO:0000004	NA	NA	NA	NA
Ha412HOChr02	EuGene	exon	183178713	183178971	NA	+	NA	ID=exon:Ha412HOChr02g0090841.15;Parent=mRNA:Ha412HOChr02g0090841;Ontology_term=SO:0000004;	NA	exon:Ha412HOChr02g0090841.15	mRNA:Ha412HOChr02g0090841	NA	NA	SO:0000004	NA	NA	NA	NA
Ha412HOChr02	EuGene	exon	183179276	183179508	NA	+	NA	ID=exon:Ha412HOChr02g0090841.16;Parent=mRNA:Ha412HOChr02g0090841;Ontology_term=SO:0000004;	NA	exon:Ha412HOChr02g0090841.16	mRNA:Ha412HOChr02g0090841	NA	NA	SO:0000004	NA	NA	NA	NA
Ha412HOChr02	EuGene	exon	183180681	183181191	NA	+	NA	ID=exon:Ha412HOChr02g0090841.17;Parent=mRNA:Ha412HOChr02g0090841;Ontology_term=SO:0000004;	NA	exon:Ha412HOChr02g0090841.17	mRNA:Ha412HOChr02g0090841	NA	NA	SO:0000004	NA	NA	NA	NA
Ha412HOChr02	EuGene	exon	183182220	183183091	NA	+	NA	ID=exon:Ha412HOChr02g0090841.18;Parent=mRNA:Ha412HOChr02g0090841;Ontology_term=SO:0000202;	NA	exon:Ha412HOChr02g0090841.18	mRNA:Ha412HOChr02g0090841	NA	NA	SO:0000202	NA	NA	NA	NA
Ha412HOChr02	EuGene	five_prime_UTR	183170911	183171023	NA	+	NA	ID=five_prime_UTR:Ha412HOChr02g0090841.0;Parent=mRNA:Ha412HOChr02g0090841;Ontology_term=SO:0000204;est_cons=100.0;est_incons=0.0;	NA	five_prime_UTR:Ha412HOChr02g0090841.0	mRNA:Ha412HOChr02g0090841	NA	NA	SO:0000204	100.0	0.0	NA	NA
Ha412HOChr02	EuGene	CDS	183171024	183171169	NA	+	0	ID=CDS:Ha412HOChr02g0090841.1;Parent=mRNA:Ha412HOChr02g0090841;Ontology_term=SO:0000196;est_cons=100.0;est_incons=0.0;	NA	CDS:Ha412HOChr02g0090841.1	mRNA:Ha412HOChr02g0090841	NA	NA	SO:0000196	100.0	0.0	NA	NA
Ha412HOChr02	EuGene	CDS	183171216	183171230	NA	+	1	ID=CDS:Ha412HOChr02g0090841.2;Parent=mRNA:Ha412HOChr02g0090841;Ontology_term=SO:0000004;est_cons=0.0;est_incons=100.0;	NA	CDS:Ha412HOChr02g0090841.2	mRNA:Ha412HOChr02g0090841	NA	NA	SO:0000004	0.0	100.0	NA	NA
Ha412HOChr02	EuGene	CDS	183171359	183171375	NA	+	1	ID=CDS:Ha412HOChr02g0090841.3;Parent=mRNA:Ha412HOChr02g0090841;Ontology_term=SO:0000004;est_cons=0.0;est_incons=100.0;	NA	CDS:Ha412HOChr02g0090841.3	mRNA:Ha412HOChr02g0090841	NA	NA	SO:0000004	0.0	100.0	NA	NA
Ha412HOChr02	EuGene	CDS	183171619	183171639	NA	+	2	ID=CDS:Ha412HOChr02g0090841.4;Parent=mRNA:Ha412HOChr02g0090841;Ontology_term=SO:0000004;est_cons=0.0;est_incons=100.0;	NA	CDS:Ha412HOChr02g0090841.4	mRNA:Ha412HOChr02g0090841	NA	NA	SO:0000004	0.0	100.0	NA	NA
Ha412HOChr02	EuGene	CDS	183171841	183171845	NA	+	2	ID=CDS:Ha412HOChr02g0090841.5;Parent=mRNA:Ha412HOChr02g0090841;Ontology_term=SO:0000004;est_cons=0.0;est_incons=100.0;	NA	CDS:Ha412HOChr02g0090841.5	mRNA:Ha412HOChr02g0090841	NA	NA	SO:0000004	0.0	100.0	NA	NA
Ha412HOChr02	EuGene	CDS	183171915	183171925	NA	+	0	ID=CDS:Ha412HOChr02g0090841.6;Parent=mRNA:Ha412HOChr02g0090841;Ontology_term=SO:0000004;est_cons=0.0;est_incons=100.0;	NA	CDS:Ha412HOChr02g0090841.6	mRNA:Ha412HOChr02g0090841	NA	NA	SO:0000004	0.0	100.0	NA	NA
Ha412HOChr02	EuGene	CDS	183172965	183173028	NA	+	1	ID=CDS:Ha412HOChr02g0090841.7;Parent=mRNA:Ha412HOChr02g0090841;Ontology_term=SO:0000004;est_cons=100.0;est_incons=0.0;	NA	CDS:Ha412HOChr02g0090841.7	mRNA:Ha412HOChr02g0090841	NA	NA	SO:0000004	100.0	0.0	NA	NA
Ha412HOChr02	EuGene	CDS	183173189	183173294	NA	+	0	ID=CDS:Ha412HOChr02g0090841.8;Parent=mRNA:Ha412HOChr02g0090841;Ontology_term=SO:0000004;est_cons=100.0;est_incons=0.0;	NA	CDS:Ha412HOChr02g0090841.8	mRNA:Ha412HOChr02g0090841	NA	NA	SO:0000004	100.0	0.0	NA	NA
Ha412HOChr02	EuGene	CDS	183173455	183173566	NA	+	2	ID=CDS:Ha412HOChr02g0090841.9;Parent=mRNA:Ha412HOChr02g0090841;Ontology_term=SO:0000004;est_cons=100.0;est_incons=0.0;	NA	CDS:Ha412HOChr02g0090841.9	mRNA:Ha412HOChr02g0090841	NA	NA	SO:0000004	100.0	0.0	NA	NA
Ha412HOChr02	EuGene	CDS	183173762	183173930	NA	+	1	ID=CDS:Ha412HOChr02g0090841.10;Parent=mRNA:Ha412HOChr02g0090841;Ontology_term=SO:0000004;est_cons=100.0;est_incons=0.0;	NA	CDS:Ha412HOChr02g0090841.10	mRNA:Ha412HOChr02g0090841	NA	NA	SO:0000004	100.0	0.0	NA	NA
Ha412HOChr02	EuGene	CDS	183174325	183174785	NA	+	0	ID=CDS:Ha412HOChr02g0090841.11;Parent=mRNA:Ha412HOChr02g0090841;Ontology_term=SO:0000004;est_cons=100.0;est_incons=0.0;	NA	CDS:Ha412HOChr02g0090841.11	mRNA:Ha412HOChr02g0090841	NA	NA	SO:0000004	100.0	0.0	NA	NA
Ha412HOChr02	EuGene	CDS	183175430	183175565	NA	+	1	ID=CDS:Ha412HOChr02g0090841.12;Parent=mRNA:Ha412HOChr02g0090841;Ontology_term=SO:0000004;est_cons=100.0;est_incons=0.0;	NA	CDS:Ha412HOChr02g0090841.12	mRNA:Ha412HOChr02g0090841	NA	NA	SO:0000004	100.0	0.0	NA	NA
Ha412HOChr02	EuGene	CDS	183176126	183176371	NA	+	0	ID=CDS:Ha412HOChr02g0090841.13;Parent=mRNA:Ha412HOChr02g0090841;Ontology_term=SO:0000004;est_cons=100.0;est_incons=0.0;	NA	CDS:Ha412HOChr02g0090841.13	mRNA:Ha412HOChr02g0090841	NA	NA	SO:0000004	100.0	0.0	NA	NA
Ha412HOChr02	EuGene	CDS	183177593	183177813	NA	+	0	ID=CDS:Ha412HOChr02g0090841.14;Parent=mRNA:Ha412HOChr02g0090841;Ontology_term=SO:0000004;est_cons=100.0;est_incons=0.0;	NA	CDS:Ha412HOChr02g0090841.14	mRNA:Ha412HOChr02g0090841	NA	NA	SO:0000004	100.0	0.0	NA	NA
Ha412HOChr02	EuGene	CDS	183178713	183178971	NA	+	1	ID=CDS:Ha412HOChr02g0090841.15;Parent=mRNA:Ha412HOChr02g0090841;Ontology_term=SO:0000004;est_cons=100.0;est_incons=0.0;	NA	CDS:Ha412HOChr02g0090841.15	mRNA:Ha412HOChr02g0090841	NA	NA	SO:0000004	100.0	0.0	NA	NA
Ha412HOChr02	EuGene	CDS	183179276	183179508	NA	+	0	ID=CDS:Ha412HOChr02g0090841.16;Parent=mRNA:Ha412HOChr02g0090841;Ontology_term=SO:0000004;est_cons=100.0;est_incons=0.0;	NA	CDS:Ha412HOChr02g0090841.16	mRNA:Ha412HOChr02g0090841	NA	NA	SO:0000004	100.0	0.0	NA	NA
Ha412HOChr02	EuGene	CDS	183180681	183181191	NA	+	1	ID=CDS:Ha412HOChr02g0090841.17;Parent=mRNA:Ha412HOChr02g0090841;Ontology_term=SO:0000004;est_cons=100.0;est_incons=0.0;	NA	CDS:Ha412HOChr02g0090841.17	mRNA:Ha412HOChr02g0090841	NA	NA	SO:0000004	100.0	0.0	NA	NA
Ha412HOChr02	EuGene	CDS	183182220	183182546	NA	+	0	ID=CDS:Ha412HOChr02g0090841.18;Parent=mRNA:Ha412HOChr02g0090841;Ontology_term=SO:0000197;est_cons=100.0;est_incons=0.0;	NA	CDS:Ha412HOChr02g0090841.18	mRNA:Ha412HOChr02g0090841	NA	NA	SO:0000197	100.0	0.0	NA	NA
Ha412HOChr02	EuGene	three_prime_UTR	183182547	183183091	NA	+	NA	ID=three_prime_UTR:Ha412HOChr02g0090841.36;Parent=mRNA:Ha412HOChr02g0090841;Ontology_term=SO:0000205;est_cons=100.0;est_incons=0.0;	NA	three_prime_UTR:Ha412HOChr02g0090841.36	mRNA:Ha412HOChr02g0090841	NA	NA	SO:0000205	100.0	0.0	NA	NA
Ha412HOChr02	EuGene	gene	183179278	183181292	NA	-	NA	ID=gene:Ha412HOChr02g0090851;Name=Ha412HOChr02g0090851;locus_tag=Ha412HOChr02g0090851;	Ha412HOChr02g0090851	gene:Ha412HOChr02g0090851	NA	Ha412HOChr02g0090851	NA	NA	NA	NA	NA	NA
Ha412HOChr02	EuGene	mRNA	183179278	183181292	NA	-	NA	ID=mRNA:Ha412HOChr02g0090851;Parent=gene:Ha412HOChr02g0090851;Name=Ha412HOChr02g0090851;locus_tag=Ha412HOChr02g0090851;product=hypothetical%20protein;	Ha412HOChr02g0090851	mRNA:Ha412HOChr02g0090851	gene:Ha412HOChr02g0090851	Ha412HOChr02g0090851	hypothetical%20protein	NA	NA	NA	NA	NA
Ha412HOChr02	EuGene	exon	183179278	183179502	NA	-	NA	ID=exon:Ha412HOChr02g0090851.utr0;Parent=mRNA:Ha412HOChr02g0090851;Ontology_term=SO:0000205;	NA	exon:Ha412HOChr02g0090851.utr0	mRNA:Ha412HOChr02g0090851	NA	NA	SO:0000205	NA	NA	NA	NA
Ha412HOChr02	EuGene	exon	183180678	183181292	NA	-	NA	ID=exon:Ha412HOChr02g0090851.1;Parent=mRNA:Ha412HOChr02g0090851;Ontology_term=SO:0000147;	NA	exon:Ha412HOChr02g0090851.1	mRNA:Ha412HOChr02g0090851	NA	NA	SO:0000147	NA	NA	NA	NA
Ha412HOChr02	EuGene	three_prime_UTR	183179278	183179502	NA	-	NA	ID=three_prime_UTR:Ha412HOChr02g0090851.0;Parent=mRNA:Ha412HOChr02g0090851;Ontology_term=SO:0000205;est_cons=100.0;est_incons=0.0;	NA	three_prime_UTR:Ha412HOChr02g0090851.0	mRNA:Ha412HOChr02g0090851	NA	NA	SO:0000205	100.0	0.0	NA	NA
Ha412HOChr02	EuGene	three_prime_UTR	183180678	183180926	NA	-	NA	ID=three_prime_UTR:Ha412HOChr02g0090851.2;Parent=mRNA:Ha412HOChr02g0090851;Ontology_term=SO:0000205;est_cons=100.0;est_incons=0.0;	NA	three_prime_UTR:Ha412HOChr02g0090851.2	mRNA:Ha412HOChr02g0090851	NA	NA	SO:0000205	100.0	0.0	NA	NA
Ha412HOChr02	EuGene	CDS	183180927	183181292	NA	-	0	ID=CDS:Ha412HOChr02g0090851.1;Parent=mRNA:Ha412HOChr02g0090851;Ontology_term=SO:0005845;est_cons=64.2;est_incons=0.0;	NA	CDS:Ha412HOChr02g0090851.1	mRNA:Ha412HOChr02g0090851	NA	NA	SO:0005845	64.2	0.0	NA	NA
Ha412HOChr02	EuGene	gene	183185292	183189298	NA	+	NA	ID=gene:Ha412HOChr02g0090861;Name=Ha412HOChr02g0090861;locus_tag=Ha412HOChr02g0090861;	Ha412HOChr02g0090861	gene:Ha412HOChr02g0090861	NA	Ha412HOChr02g0090861	NA	NA	NA	NA	NA	NA
Ha412HOChr02	EuGene	mRNA	183185292	183189298	NA	+	NA	ID=mRNA:Ha412HOChr02g0090861;Parent=gene:Ha412HOChr02g0090861;Name=Ha412HOChr02g0090861;locus_tag=Ha412HOChr02g0090861;product=Putative%20pectinesterase;Ontology_term=GO:0005576,GO:0005618,GO:0016021,GO:0016829,GO:0030599,GO:0045330,GO:0042545,GO:0045490;ec_number=3.1.1.11;	Ha412HOChr02g0090861	mRNA:Ha412HOChr02g0090861	gene:Ha412HOChr02g0090861	Ha412HOChr02g0090861	Putative%20pectinesterase	GO:0005576,GO:0005618,GO:0016021,GO:0016829,GO:0030599,GO:0045330,GO:0042545,GO:0045490	NA	NA	3.1.1.11	NA
Ha412HOChr02	EuGene	exon	183185292	183185720	NA	+	NA	ID=exon:Ha412HOChr02g0090861.1;Parent=mRNA:Ha412HOChr02g0090861;Ontology_term=SO:0000200;	NA	exon:Ha412HOChr02g0090861.1	mRNA:Ha412HOChr02g0090861	NA	NA	SO:0000200	NA	NA	NA	NA
Ha412HOChr02	EuGene	exon	183187885	183188044	NA	+	NA	ID=exon:Ha412HOChr02g0090861.2;Parent=mRNA:Ha412HOChr02g0090861;Ontology_term=SO:0000004;	NA	exon:Ha412HOChr02g0090861.2	mRNA:Ha412HOChr02g0090861	NA	NA	SO:0000004	NA	NA	NA	NA
Ha412HOChr02	EuGene	exon	183188134	183188349	NA	+	NA	ID=exon:Ha412HOChr02g0090861.3;Parent=mRNA:Ha412HOChr02g0090861;Ontology_term=SO:0000004;	NA	exon:Ha412HOChr02g0090861.3	mRNA:Ha412HOChr02g0090861	NA	NA	SO:0000004	NA	NA	NA	NA
Ha412HOChr02	EuGene	exon	183188488	183188735	NA	+	NA	ID=exon:Ha412HOChr02g0090861.4;Parent=mRNA:Ha412HOChr02g0090861;Ontology_term=SO:0000004;	NA	exon:Ha412HOChr02g0090861.4	mRNA:Ha412HOChr02g0090861	NA	NA	SO:0000004	NA	NA	NA	NA
Ha412HOChr02	EuGene	exon	183188886	183189298	NA	+	NA	ID=exon:Ha412HOChr02g0090861.5;Parent=mRNA:Ha412HOChr02g0090861;Ontology_term=SO:0000202;	NA	exon:Ha412HOChr02g0090861.5	mRNA:Ha412HOChr02g0090861	NA	NA	SO:0000202	NA	NA	NA	NA
Ha412HOChr02	EuGene	five_prime_UTR	183185292	183185460	NA	+	NA	ID=five_prime_UTR:Ha412HOChr02g0090861.0;Parent=mRNA:Ha412HOChr02g0090861;Ontology_term=SO:0000204;est_cons=100.0;est_incons=0.0;	NA	five_prime_UTR:Ha412HOChr02g0090861.0	mRNA:Ha412HOChr02g0090861	NA	NA	SO:0000204	100.0	0.0	NA	NA
Ha412HOChr02	EuGene	CDS	183185461	183185720	NA	+	0	ID=CDS:Ha412HOChr02g0090861.1;Parent=mRNA:Ha412HOChr02g0090861;Ontology_term=SO:0000196;est_cons=100.0;est_incons=0.0;	NA	CDS:Ha412HOChr02g0090861.1	mRNA:Ha412HOChr02g0090861	NA	NA	SO:0000196	100.0	0.0	NA	NA
Ha412HOChr02	EuGene	CDS	183187885	183188044	NA	+	1	ID=CDS:Ha412HOChr02g0090861.2;Parent=mRNA:Ha412HOChr02g0090861;Ontology_term=SO:0000004;est_cons=100.0;est_incons=0.0;	NA	CDS:Ha412HOChr02g0090861.2	mRNA:Ha412HOChr02g0090861	NA	NA	SO:0000004	100.0	0.0	NA	NA
Ha412HOChr02	EuGene	CDS	183188134	183188349	NA	+	0	ID=CDS:Ha412HOChr02g0090861.3;Parent=mRNA:Ha412HOChr02g0090861;Ontology_term=SO:0000004;est_cons=100.0;est_incons=0.0;	NA	CDS:Ha412HOChr02g0090861.3	mRNA:Ha412HOChr02g0090861	NA	NA	SO:0000004	100.0	0.0	NA	NA
Ha412HOChr02	EuGene	CDS	183188488	183188735	NA	+	0	ID=CDS:Ha412HOChr02g0090861.4;Parent=mRNA:Ha412HOChr02g0090861;Ontology_term=SO:0000004;est_cons=100.0;est_incons=0.0;	NA	CDS:Ha412HOChr02g0090861.4	mRNA:Ha412HOChr02g0090861	NA	NA	SO:0000004	100.0	0.0	NA	NA
Ha412HOChr02	EuGene	CDS	183188886	183189057	NA	+	1	ID=CDS:Ha412HOChr02g0090861.5;Parent=mRNA:Ha412HOChr02g0090861;Ontology_term=SO:0000197;est_cons=100.0;est_incons=0.0;	NA	CDS:Ha412HOChr02g0090861.5	mRNA:Ha412HOChr02g0090861	NA	NA	SO:0000197	100.0	0.0	NA	NA
Ha412HOChr02	EuGene	three_prime_UTR	183189058	183189298	NA	+	NA	ID=three_prime_UTR:Ha412HOChr02g0090861.10;Parent=mRNA:Ha412HOChr02g0090861;Ontology_term=SO:0000205;est_cons=100.0;est_incons=0.0;	NA	three_prime_UTR:Ha412HOChr02g0090861.10	mRNA:Ha412HOChr02g0090861	NA	NA	SO:0000205	100.0	0.0	NA	NA
Ha412HOChr02	EuGene	gene	183198003	183198897	NA	-	NA	ID=gene:Ha412HOChr02g0090871;Name=Ha412HOChr02g0090871;locus_tag=Ha412HOChr02g0090871;	Ha412HOChr02g0090871	gene:Ha412HOChr02g0090871	NA	Ha412HOChr02g0090871	NA	NA	NA	NA	NA	NA
Ha412HOChr02	EuGene	mRNA	183198003	183198897	NA	-	NA	ID=mRNA:Ha412HOChr02g0090871;Parent=gene:Ha412HOChr02g0090871;Name=Ha412HOChr02g0090871;locus_tag=Ha412HOChr02g0090871;product=hypothetical%20protein;	Ha412HOChr02g0090871	mRNA:Ha412HOChr02g0090871	gene:Ha412HOChr02g0090871	Ha412HOChr02g0090871	hypothetical%20protein	NA	NA	NA	NA	NA
Ha412HOChr02	EuGene	exon	183198003	183198585	NA	-	NA	ID=exon:Ha412HOChr02g0090871.1;Parent=mRNA:Ha412HOChr02g0090871;Ontology_term=SO:0000147;	NA	exon:Ha412HOChr02g0090871.1	mRNA:Ha412HOChr02g0090871	NA	NA	SO:0000147	NA	NA	NA	NA
Ha412HOChr02	EuGene	exon	183198678	183198897	NA	-	NA	ID=exon:Ha412HOChr02g0090871.utr3;Parent=mRNA:Ha412HOChr02g0090871;Ontology_term=SO:0000204;	NA	exon:Ha412HOChr02g0090871.utr3	mRNA:Ha412HOChr02g0090871	NA	NA	SO:0000204	NA	NA	NA	NA
Ha412HOChr02	EuGene	CDS	183198003	183198224	NA	-	0	ID=CDS:Ha412HOChr02g0090871.1;Parent=mRNA:Ha412HOChr02g0090871;Ontology_term=SO:0005845;est_cons=0.0;est_incons=0.0;	NA	CDS:Ha412HOChr02g0090871.1	mRNA:Ha412HOChr02g0090871	NA	NA	SO:0005845	0.0	0.0	NA	NA
Ha412HOChr02	EuGene	five_prime_UTR	183198225	183198585	NA	-	NA	ID=five_prime_UTR:Ha412HOChr02g0090871.1;Parent=mRNA:Ha412HOChr02g0090871;Ontology_term=SO:0000204;est_cons=44.6;est_incons=0.0;	NA	five_prime_UTR:Ha412HOChr02g0090871.1	mRNA:Ha412HOChr02g0090871	NA	NA	SO:0000204	44.6	0.0	NA	NA
Ha412HOChr02	EuGene	five_prime_UTR	183198678	183198897	NA	-	NA	ID=five_prime_UTR:Ha412HOChr02g0090871.3;Parent=mRNA:Ha412HOChr02g0090871;Ontology_term=SO:0000204;est_cons=100.0;est_incons=0.0;	NA	five_prime_UTR:Ha412HOChr02g0090871.3	mRNA:Ha412HOChr02g0090871	NA	NA	SO:0000204	100.0	0.0	NA	NA
Ha412HOChr02	EuGene	gene	183198451	183207088	NA	+	NA	ID=gene:Ha412HOChr02g0090881;Name=Ha412HOChr02g0090881;locus_tag=Ha412HOChr02g0090881;	Ha412HOChr02g0090881	gene:Ha412HOChr02g0090881	NA	Ha412HOChr02g0090881	NA	NA	NA	NA	NA	NA
Ha412HOChr02	EuGene	mRNA	183198451	183207088	NA	+	NA	ID=mRNA:Ha412HOChr02g0090881;Parent=gene:Ha412HOChr02g0090881;Name=Ha412HOChr02g0090881;locus_tag=Ha412HOChr02g0090881;product=Putative%20transcription%20factor%20MYB-HB-like%20family;Ontology_term=GO:0005634,GO:0016021,GO:0003677,GO:0005509;	Ha412HOChr02g0090881	mRNA:Ha412HOChr02g0090881	gene:Ha412HOChr02g0090881	Ha412HOChr02g0090881	Putative%20transcription%20factor%20MYB-HB-like%20family	GO:0005634,GO:0016021,GO:0003677,GO:0005509	NA	NA	NA	NA
Ha412HOChr02	EuGene	exon	183198451	183198963	NA	+	NA	ID=exon:Ha412HOChr02g0090881.1;Parent=mRNA:Ha412HOChr02g0090881;Ontology_term=SO:0000200;	NA	exon:Ha412HOChr02g0090881.1	mRNA:Ha412HOChr02g0090881	NA	NA	SO:0000200	NA	NA	NA	NA
Ha412HOChr02	EuGene	exon	183202039	183202115	NA	+	NA	ID=exon:Ha412HOChr02g0090881.2;Parent=mRNA:Ha412HOChr02g0090881;Ontology_term=SO:0000004;	NA	exon:Ha412HOChr02g0090881.2	mRNA:Ha412HOChr02g0090881	NA	NA	SO:0000004	NA	NA	NA	NA
Ha412HOChr02	EuGene	exon	183202706	183202760	NA	+	NA	ID=exon:Ha412HOChr02g0090881.3;Parent=mRNA:Ha412HOChr02g0090881;Ontology_term=SO:0000004;	NA	exon:Ha412HOChr02g0090881.3	mRNA:Ha412HOChr02g0090881	NA	NA	SO:0000004	NA	NA	NA	NA
Ha412HOChr02	EuGene	exon	183204297	183204375	NA	+	NA	ID=exon:Ha412HOChr02g0090881.4;Parent=mRNA:Ha412HOChr02g0090881;Ontology_term=SO:0000004;	NA	exon:Ha412HOChr02g0090881.4	mRNA:Ha412HOChr02g0090881	NA	NA	SO:0000004	NA	NA	NA	NA
Ha412HOChr02	EuGene	exon	183204477	183204546	NA	+	NA	ID=exon:Ha412HOChr02g0090881.5;Parent=mRNA:Ha412HOChr02g0090881;Ontology_term=SO:0000004;	NA	exon:Ha412HOChr02g0090881.5	mRNA:Ha412HOChr02g0090881	NA	NA	SO:0000004	NA	NA	NA	NA
Ha412HOChr02	EuGene	exon	183206508	183207088	NA	+	NA	ID=exon:Ha412HOChr02g0090881.6;Parent=mRNA:Ha412HOChr02g0090881;Ontology_term=SO:0000202;	NA	exon:Ha412HOChr02g0090881.6	mRNA:Ha412HOChr02g0090881	NA	NA	SO:0000202	NA	NA	NA	NA
Ha412HOChr02	EuGene	five_prime_UTR	183198451	183198764	NA	+	NA	ID=five_prime_UTR:Ha412HOChr02g0090881.0;Parent=mRNA:Ha412HOChr02g0090881;Ontology_term=SO:0000204;est_cons=98.4;est_incons=1.6;	NA	five_prime_UTR:Ha412HOChr02g0090881.0	mRNA:Ha412HOChr02g0090881	NA	NA	SO:0000204	98.4	1.6	NA	NA
Ha412HOChr02	EuGene	CDS	183198765	183198963	NA	+	0	ID=CDS:Ha412HOChr02g0090881.1;Parent=mRNA:Ha412HOChr02g0090881;Ontology_term=SO:0000196;est_cons=76.9;est_incons=23.1;	NA	CDS:Ha412HOChr02g0090881.1	mRNA:Ha412HOChr02g0090881	NA	NA	SO:0000196	76.9	23.1	NA	NA
Ha412HOChr02	EuGene	CDS	183202039	183202115	NA	+	2	ID=CDS:Ha412HOChr02g0090881.2;Parent=mRNA:Ha412HOChr02g0090881;Ontology_term=SO:0000004;est_cons=100.0;est_incons=0.0;	NA	CDS:Ha412HOChr02g0090881.2	mRNA:Ha412HOChr02g0090881	NA	NA	SO:0000004	100.0	0.0	NA	NA
Ha412HOChr02	EuGene	CDS	183202706	183202760	NA	+	0	ID=CDS:Ha412HOChr02g0090881.3;Parent=mRNA:Ha412HOChr02g0090881;Ontology_term=SO:0000004;est_cons=100.0;est_incons=0.0;	NA	CDS:Ha412HOChr02g0090881.3	mRNA:Ha412HOChr02g0090881	NA	NA	SO:0000004	100.0	0.0	NA	NA
Ha412HOChr02	EuGene	CDS	183204297	183204375	NA	+	2	ID=CDS:Ha412HOChr02g0090881.4;Parent=mRNA:Ha412HOChr02g0090881;Ontology_term=SO:0000004;est_cons=100.0;est_incons=0.0;	NA	CDS:Ha412HOChr02g0090881.4	mRNA:Ha412HOChr02g0090881	NA	NA	SO:0000004	100.0	0.0	NA	NA
Ha412HOChr02	EuGene	CDS	183204477	183204546	NA	+	1	ID=CDS:Ha412HOChr02g0090881.5;Parent=mRNA:Ha412HOChr02g0090881;Ontology_term=SO:0000004;est_cons=100.0;est_incons=0.0;	NA	CDS:Ha412HOChr02g0090881.5	mRNA:Ha412HOChr02g0090881	NA	NA	SO:0000004	100.0	0.0	NA	NA
Ha412HOChr02	EuGene	CDS	183206508	183206894	NA	+	0	ID=CDS:Ha412HOChr02g0090881.6;Parent=mRNA:Ha412HOChr02g0090881;Ontology_term=SO:0000197;est_cons=100.0;est_incons=0.0;	NA	CDS:Ha412HOChr02g0090881.6	mRNA:Ha412HOChr02g0090881	NA	NA	SO:0000197	100.0	0.0	NA	NA
Ha412HOChr02	EuGene	three_prime_UTR	183206895	183207088	NA	+	NA	ID=three_prime_UTR:Ha412HOChr02g0090881.12;Parent=mRNA:Ha412HOChr02g0090881;Ontology_term=SO:0000205;est_cons=100.0;est_incons=0.0;	NA	three_prime_UTR:Ha412HOChr02g0090881.12	mRNA:Ha412HOChr02g0090881	NA	NA	SO:0000205	100.0	0.0	NA	NA
Ha412HOChr02	EuGene	gene	183207813	183211415	NA	+	NA	ID=gene:Ha412HOChr02g0090891;Name=Ha412HOChr02g0090891;locus_tag=Ha412HOChr02g0090891;	Ha412HOChr02g0090891	gene:Ha412HOChr02g0090891	NA	Ha412HOChr02g0090891	NA	NA	NA	NA	NA	NA
Ha412HOChr02	EuGene	mRNA	183207813	183211415	NA	+	NA	ID=mRNA:Ha412HOChr02g0090891;Parent=gene:Ha412HOChr02g0090891;Name=Ha412HOChr02g0090891;locus_tag=Ha412HOChr02g0090891;product=Putative%20serine%2Fthreonine-protein%20phosphatase%20with%20EF-hands;Ontology_term=GO:0005634,GO:0016021,GO:0003677,GO:0005509;	Ha412HOChr02g0090891	mRNA:Ha412HOChr02g0090891	gene:Ha412HOChr02g0090891	Ha412HOChr02g0090891	Putative%20serine%2Fthreonine-protein%20phosphatase%20with%20EF-hands	GO:0005634,GO:0016021,GO:0003677,GO:0005509	NA	NA	NA	NA
Ha412HOChr02	EuGene	exon	183207813	183207856	NA	+	NA	ID=exon:Ha412HOChr02g0090891.1;Parent=mRNA:Ha412HOChr02g0090891;Ontology_term=SO:0000200;	NA	exon:Ha412HOChr02g0090891.1	mRNA:Ha412HOChr02g0090891	NA	NA	SO:0000200	NA	NA	NA	NA
Ha412HOChr02	EuGene	exon	183208364	183208606	NA	+	NA	ID=exon:Ha412HOChr02g0090891.2;Parent=mRNA:Ha412HOChr02g0090891;Ontology_term=SO:0000004;	NA	exon:Ha412HOChr02g0090891.2	mRNA:Ha412HOChr02g0090891	NA	NA	SO:0000004	NA	NA	NA	NA
Ha412HOChr02	EuGene	exon	183209190	183209392	NA	+	NA	ID=exon:Ha412HOChr02g0090891.3;Parent=mRNA:Ha412HOChr02g0090891;Ontology_term=SO:0000004;	NA	exon:Ha412HOChr02g0090891.3	mRNA:Ha412HOChr02g0090891	NA	NA	SO:0000004	NA	NA	NA	NA
Ha412HOChr02	EuGene	exon	183210347	183210521	NA	+	NA	ID=exon:Ha412HOChr02g0090891.4;Parent=mRNA:Ha412HOChr02g0090891;Ontology_term=SO:0000004;	NA	exon:Ha412HOChr02g0090891.4	mRNA:Ha412HOChr02g0090891	NA	NA	SO:0000004	NA	NA	NA	NA
Ha412HOChr02	EuGene	exon	183211005	183211415	NA	+	NA	ID=exon:Ha412HOChr02g0090891.5;Parent=mRNA:Ha412HOChr02g0090891;Ontology_term=SO:0000202;	NA	exon:Ha412HOChr02g0090891.5	mRNA:Ha412HOChr02g0090891	NA	NA	SO:0000202	NA	NA	NA	NA
Ha412HOChr02	EuGene	five_prime_UTR	183207813	183207852	NA	+	NA	ID=five_prime_UTR:Ha412HOChr02g0090891.0;Parent=mRNA:Ha412HOChr02g0090891;Ontology_term=SO:0000204;est_cons=100.0;est_incons=0.0;	NA	five_prime_UTR:Ha412HOChr02g0090891.0	mRNA:Ha412HOChr02g0090891	NA	NA	SO:0000204	100.0	0.0	NA	NA
Ha412HOChr02	EuGene	CDS	183207853	183207856	NA	+	0	ID=CDS:Ha412HOChr02g0090891.1;Parent=mRNA:Ha412HOChr02g0090891;Ontology_term=SO:0000196;est_cons=100.0;est_incons=0.0;	NA	CDS:Ha412HOChr02g0090891.1	mRNA:Ha412HOChr02g0090891	NA	NA	SO:0000196	100.0	0.0	NA	NA
Ha412HOChr02	EuGene	CDS	183208364	183208606	NA	+	2	ID=CDS:Ha412HOChr02g0090891.2;Parent=mRNA:Ha412HOChr02g0090891;Ontology_term=SO:0000004;est_cons=100.0;est_incons=0.0;	NA	CDS:Ha412HOChr02g0090891.2	mRNA:Ha412HOChr02g0090891	NA	NA	SO:0000004	100.0	0.0	NA	NA
Ha412HOChr02	EuGene	CDS	183209190	183209392	NA	+	2	ID=CDS:Ha412HOChr02g0090891.3;Parent=mRNA:Ha412HOChr02g0090891;Ontology_term=SO:0000004;est_cons=100.0;est_incons=0.0;	NA	CDS:Ha412HOChr02g0090891.3	mRNA:Ha412HOChr02g0090891	NA	NA	SO:0000004	100.0	0.0	NA	NA
Ha412HOChr02	EuGene	CDS	183210347	183210521	NA	+	0	ID=CDS:Ha412HOChr02g0090891.4;Parent=mRNA:Ha412HOChr02g0090891;Ontology_term=SO:0000004;est_cons=100.0;est_incons=0.0;	NA	CDS:Ha412HOChr02g0090891.4	mRNA:Ha412HOChr02g0090891	NA	NA	SO:0000004	100.0	0.0	NA	NA
Ha412HOChr02	EuGene	CDS	183211005	183211096	NA	+	2	ID=CDS:Ha412HOChr02g0090891.5;Parent=mRNA:Ha412HOChr02g0090891;Ontology_term=SO:0000197;est_cons=100.0;est_incons=0.0;	NA	CDS:Ha412HOChr02g0090891.5	mRNA:Ha412HOChr02g0090891	NA	NA	SO:0000197	100.0	0.0	NA	NA
Ha412HOChr02	EuGene	three_prime_UTR	183211097	183211415	NA	+	NA	ID=three_prime_UTR:Ha412HOChr02g0090891.10;Parent=mRNA:Ha412HOChr02g0090891;Ontology_term=SO:0000205;est_cons=100.0;est_incons=0.0;	NA	three_prime_UTR:Ha412HOChr02g0090891.10	mRNA:Ha412HOChr02g0090891	NA	NA	SO:0000205	100.0	0.0	NA	NA
Ha412HOChr02	EuGene	gene	183221825	183222703	NA	-	NA	ID=gene:Ha412HOChr02g0090901;Name=Ha412HOChr02g0090901;locus_tag=Ha412HOChr02g0090901;	Ha412HOChr02g0090901	gene:Ha412HOChr02g0090901	NA	Ha412HOChr02g0090901	NA	NA	NA	NA	NA	NA
Ha412HOChr02	EuGene	mRNA	183221825	183222703	NA	-	NA	ID=mRNA:Ha412HOChr02g0090901;Parent=gene:Ha412HOChr02g0090901;Name=Ha412HOChr02g0090901;locus_tag=Ha412HOChr02g0090901;product=Putative%20transcription%20factor%20AP2-EREBP%20family;Ontology_term=GO:0005634,GO:0003677,GO:0003700,GO:0006355;	Ha412HOChr02g0090901	mRNA:Ha412HOChr02g0090901	gene:Ha412HOChr02g0090901	Ha412HOChr02g0090901	Putative%20transcription%20factor%20AP2-EREBP%20family	GO:0005634,GO:0003677,GO:0003700,GO:0006355	NA	NA	NA	NA
Ha412HOChr02	EuGene	exon	183221825	183222703	NA	-	NA	ID=exon:Ha412HOChr02g0090901.1;Parent=mRNA:Ha412HOChr02g0090901;Ontology_term=SO:0000147;	NA	exon:Ha412HOChr02g0090901.1	mRNA:Ha412HOChr02g0090901	NA	NA	SO:0000147	NA	NA	NA	NA
Ha412HOChr02	EuGene	CDS	183221825	183222703	NA	-	0	ID=CDS:Ha412HOChr02g0090901.1;Parent=mRNA:Ha412HOChr02g0090901;Ontology_term=SO:0005845;est_cons=0.0;est_incons=0.0;	NA	CDS:Ha412HOChr02g0090901.1	mRNA:Ha412HOChr02g0090901	NA	NA	SO:0005845	0.0	0.0	NA	NA
Ha412HOChr02	EuGene	gene	183228346	183229514	NA	+	NA	ID=gene:Ha412HOChr02g0090911;Name=Ha412HOChr02g0090911;locus_tag=Ha412HOChr02g0090911;	Ha412HOChr02g0090911	gene:Ha412HOChr02g0090911	NA	Ha412HOChr02g0090911	NA	NA	NA	NA	NA	NA
Ha412HOChr02	EuGene	mRNA	183228346	183229514	NA	+	NA	ID=mRNA:Ha412HOChr02g0090911;Parent=gene:Ha412HOChr02g0090911;Name=Ha412HOChr02g0090911;locus_tag=Ha412HOChr02g0090911;product=Putative%20cobalamin%20%28vitamin%20B12%29%20biosynthesis%20CobW-like%2C%20cobW-like%20domain%20superfamily;Ontology_term=GO:0005634,GO:0003677;	Ha412HOChr02g0090911	mRNA:Ha412HOChr02g0090911	gene:Ha412HOChr02g0090911	Ha412HOChr02g0090911	Putative%20cobalamin%20%28vitamin%20B12%29%20biosynthesis%20CobW-like%2C%20cobW-like%20domain%20superfamily	GO:0005634,GO:0003677	NA	NA	NA	NA
Ha412HOChr02	EuGene	exon	183228346	183228425	NA	+	NA	ID=exon:Ha412HOChr02g0090911.1;Parent=mRNA:Ha412HOChr02g0090911;Ontology_term=SO:0000200;	NA	exon:Ha412HOChr02g0090911.1	mRNA:Ha412HOChr02g0090911	NA	NA	SO:0000200	NA	NA	NA	NA
Ha412HOChr02	EuGene	exon	183228594	183228658	NA	+	NA	ID=exon:Ha412HOChr02g0090911.2;Parent=mRNA:Ha412HOChr02g0090911;Ontology_term=SO:0000004;	NA	exon:Ha412HOChr02g0090911.2	mRNA:Ha412HOChr02g0090911	NA	NA	SO:0000004	NA	NA	NA	NA
Ha412HOChr02	EuGene	exon	183228747	183228838	NA	+	NA	ID=exon:Ha412HOChr02g0090911.3;Parent=mRNA:Ha412HOChr02g0090911;Ontology_term=SO:0000004;	NA	exon:Ha412HOChr02g0090911.3	mRNA:Ha412HOChr02g0090911	NA	NA	SO:0000004	NA	NA	NA	NA
Ha412HOChr02	EuGene	exon	183229240	183229344	NA	+	NA	ID=exon:Ha412HOChr02g0090911.4;Parent=mRNA:Ha412HOChr02g0090911;Ontology_term=SO:0000004;	NA	exon:Ha412HOChr02g0090911.4	mRNA:Ha412HOChr02g0090911	NA	NA	SO:0000004	NA	NA	NA	NA
Ha412HOChr02	EuGene	exon	183229437	183229514	NA	+	NA	ID=exon:Ha412HOChr02g0090911.5;Parent=mRNA:Ha412HOChr02g0090911;Ontology_term=SO:0000202;	NA	exon:Ha412HOChr02g0090911.5	mRNA:Ha412HOChr02g0090911	NA	NA	SO:0000202	NA	NA	NA	NA
Ha412HOChr02	EuGene	CDS	183228346	183228425	NA	+	0	ID=CDS:Ha412HOChr02g0090911.1;Parent=mRNA:Ha412HOChr02g0090911;Ontology_term=SO:0000196;est_cons=95.0;est_incons=0.0;	NA	CDS:Ha412HOChr02g0090911.1	mRNA:Ha412HOChr02g0090911	NA	NA	SO:0000196	95.0	0.0	NA	NA
Ha412HOChr02	EuGene	CDS	183228594	183228658	NA	+	1	ID=CDS:Ha412HOChr02g0090911.2;Parent=mRNA:Ha412HOChr02g0090911;Ontology_term=SO:0000004;est_cons=100.0;est_incons=0.0;	NA	CDS:Ha412HOChr02g0090911.2	mRNA:Ha412HOChr02g0090911	NA	NA	SO:0000004	100.0	0.0	NA	NA
Ha412HOChr02	EuGene	CDS	183228747	183228838	NA	+	2	ID=CDS:Ha412HOChr02g0090911.3;Parent=mRNA:Ha412HOChr02g0090911;Ontology_term=SO:0000004;est_cons=96.7;est_incons=0.0;	NA	CDS:Ha412HOChr02g0090911.3	mRNA:Ha412HOChr02g0090911	NA	NA	SO:0000004	96.7	0.0	NA	NA
Ha412HOChr02	EuGene	CDS	183229240	183229344	NA	+	0	ID=CDS:Ha412HOChr02g0090911.4;Parent=mRNA:Ha412HOChr02g0090911;Ontology_term=SO:0000004;est_cons=0.0;est_incons=0.0;	NA	CDS:Ha412HOChr02g0090911.4	mRNA:Ha412HOChr02g0090911	NA	NA	SO:0000004	0.0	0.0	NA	NA
Ha412HOChr02	EuGene	CDS	183229437	183229514	NA	+	0	ID=CDS:Ha412HOChr02g0090911.5;Parent=mRNA:Ha412HOChr02g0090911;Ontology_term=SO:0000197;est_cons=0.0;est_incons=0.0;	NA	CDS:Ha412HOChr02g0090911.5	mRNA:Ha412HOChr02g0090911	NA	NA	SO:0000197	0.0	0.0	NA	NA
Ha412HOChr02	EuGene	gene	183251515	183260295	NA	-	NA	ID=gene:Ha412HOChr02g0090921;Name=Ha412HOChr02g0090921;locus_tag=Ha412HOChr02g0090921;	Ha412HOChr02g0090921	gene:Ha412HOChr02g0090921	NA	Ha412HOChr02g0090921	NA	NA	NA	NA	NA	NA
Ha412HOChr02	EuGene	mRNA	183251515	183260295	NA	-	NA	ID=mRNA:Ha412HOChr02g0090921;Parent=gene:Ha412HOChr02g0090921;Name=Ha412HOChr02g0090921;locus_tag=Ha412HOChr02g0090921;product=Putative%20ankyrin%20repeat-containing%20domain%2C%20PGG%20domain%2C%20ankyrin%20repeat-containing%20domain%20superfamily;Ontology_term=GO:0016021;	Ha412HOChr02g0090921	mRNA:Ha412HOChr02g0090921	gene:Ha412HOChr02g0090921	Ha412HOChr02g0090921	Putative%20ankyrin%20repeat-containing%20domain%2C%20PGG%20domain%2C%20ankyrin%20repeat-containing%20domain%20superfamily	GO:0016021	NA	NA	NA	NA
Ha412HOChr02	EuGene	exon	183251515	183252305	NA	-	NA	ID=exon:Ha412HOChr02g0090921.6;Parent=mRNA:Ha412HOChr02g0090921;Ontology_term=SO:0000202;	NA	exon:Ha412HOChr02g0090921.6	mRNA:Ha412HOChr02g0090921	NA	NA	SO:0000202	NA	NA	NA	NA
Ha412HOChr02	EuGene	exon	183254268	183254704	NA	-	NA	ID=exon:Ha412HOChr02g0090921.5;Parent=mRNA:Ha412HOChr02g0090921;Ontology_term=SO:0000004;	NA	exon:Ha412HOChr02g0090921.5	mRNA:Ha412HOChr02g0090921	NA	NA	SO:0000004	NA	NA	NA	NA
Ha412HOChr02	EuGene	exon	183255181	183255217	NA	-	NA	ID=exon:Ha412HOChr02g0090921.4;Parent=mRNA:Ha412HOChr02g0090921;Ontology_term=SO:0000004;	NA	exon:Ha412HOChr02g0090921.4	mRNA:Ha412HOChr02g0090921	NA	NA	SO:0000004	NA	NA	NA	NA
Ha412HOChr02	EuGene	exon	183256022	183256089	NA	-	NA	ID=exon:Ha412HOChr02g0090921.3;Parent=mRNA:Ha412HOChr02g0090921;Ontology_term=SO:0000004;	NA	exon:Ha412HOChr02g0090921.3	mRNA:Ha412HOChr02g0090921	NA	NA	SO:0000004	NA	NA	NA	NA
Ha412HOChr02	EuGene	exon	183256844	183256993	NA	-	NA	ID=exon:Ha412HOChr02g0090921.2;Parent=mRNA:Ha412HOChr02g0090921;Ontology_term=SO:0000004;	NA	exon:Ha412HOChr02g0090921.2	mRNA:Ha412HOChr02g0090921	NA	NA	SO:0000004	NA	NA	NA	NA
Ha412HOChr02	EuGene	exon	183257233	183257767	NA	-	NA	ID=exon:Ha412HOChr02g0090921.1;Parent=mRNA:Ha412HOChr02g0090921;Ontology_term=SO:0000200;	NA	exon:Ha412HOChr02g0090921.1	mRNA:Ha412HOChr02g0090921	NA	NA	SO:0000200	NA	NA	NA	NA
Ha412HOChr02	EuGene	exon	183260212	183260295	NA	-	NA	ID=exon:Ha412HOChr02g0090921.utr14;Parent=mRNA:Ha412HOChr02g0090921;Ontology_term=SO:0000204;	NA	exon:Ha412HOChr02g0090921.utr14	mRNA:Ha412HOChr02g0090921	NA	NA	SO:0000204	NA	NA	NA	NA
Ha412HOChr02	EuGene	three_prime_UTR	183251515	183251693	NA	-	NA	ID=three_prime_UTR:Ha412HOChr02g0090921.0;Parent=mRNA:Ha412HOChr02g0090921;Ontology_term=SO:0000205;est_cons=100.0;est_incons=0.0;	NA	three_prime_UTR:Ha412HOChr02g0090921.0	mRNA:Ha412HOChr02g0090921	NA	NA	SO:0000205	100.0	0.0	NA	NA
Ha412HOChr02	EuGene	CDS	183251694	183252305	NA	-	0	ID=CDS:Ha412HOChr02g0090921.6;Parent=mRNA:Ha412HOChr02g0090921;Ontology_term=SO:0000197;est_cons=100.0;est_incons=0.0;	NA	CDS:Ha412HOChr02g0090921.6	mRNA:Ha412HOChr02g0090921	NA	NA	SO:0000197	100.0	0.0	NA	NA
Ha412HOChr02	EuGene	CDS	183254268	183254704	NA	-	2	ID=CDS:Ha412HOChr02g0090921.5;Parent=mRNA:Ha412HOChr02g0090921;Ontology_term=SO:0000004;est_cons=100.0;est_incons=0.0;	NA	CDS:Ha412HOChr02g0090921.5	mRNA:Ha412HOChr02g0090921	NA	NA	SO:0000004	100.0	0.0	NA	NA
Ha412HOChr02	EuGene	CDS	183255181	183255217	NA	-	0	ID=CDS:Ha412HOChr02g0090921.4;Parent=mRNA:Ha412HOChr02g0090921;Ontology_term=SO:0000004;est_cons=100.0;est_incons=0.0;	NA	CDS:Ha412HOChr02g0090921.4	mRNA:Ha412HOChr02g0090921	NA	NA	SO:0000004	100.0	0.0	NA	NA
Ha412HOChr02	EuGene	CDS	183256022	183256089	NA	-	2	ID=CDS:Ha412HOChr02g0090921.3;Parent=mRNA:Ha412HOChr02g0090921;Ontology_term=SO:0000004;est_cons=100.0;est_incons=0.0;	NA	CDS:Ha412HOChr02g0090921.3	mRNA:Ha412HOChr02g0090921	NA	NA	SO:0000004	100.0	0.0	NA	NA
Ha412HOChr02	EuGene	CDS	183256844	183256993	NA	-	2	ID=CDS:Ha412HOChr02g0090921.2;Parent=mRNA:Ha412HOChr02g0090921;Ontology_term=SO:0000004;est_cons=100.0;est_incons=0.0;	NA	CDS:Ha412HOChr02g0090921.2	mRNA:Ha412HOChr02g0090921	NA	NA	SO:0000004	100.0	0.0	NA	NA
Ha412HOChr02	EuGene	CDS	183257233	183257746	NA	-	0	ID=CDS:Ha412HOChr02g0090921.1;Parent=mRNA:Ha412HOChr02g0090921;Ontology_term=SO:0000196;est_cons=100.0;est_incons=0.0;	NA	CDS:Ha412HOChr02g0090921.1	mRNA:Ha412HOChr02g0090921	NA	NA	SO:0000196	100.0	0.0	NA	NA
Ha412HOChr02	EuGene	five_prime_UTR	183257747	183257767	NA	-	NA	ID=five_prime_UTR:Ha412HOChr02g0090921.12;Parent=mRNA:Ha412HOChr02g0090921;Ontology_term=SO:0000204;est_cons=100.0;est_incons=0.0;	NA	five_prime_UTR:Ha412HOChr02g0090921.12	mRNA:Ha412HOChr02g0090921	NA	NA	SO:0000204	100.0	0.0	NA	NA
Ha412HOChr02	EuGene	five_prime_UTR	183260212	183260295	NA	-	NA	ID=five_prime_UTR:Ha412HOChr02g0090921.14;Parent=mRNA:Ha412HOChr02g0090921;Ontology_term=SO:0000204;est_cons=100.0;est_incons=0.0;	NA	five_prime_UTR:Ha412HOChr02g0090921.14	mRNA:Ha412HOChr02g0090921	NA	NA	SO:0000204	100.0	0.0	NA	NA
Ha412HOChr02	EuGene	gene	183270974	183276180	NA	-	NA	ID=gene:Ha412HOChr02g0090931;Name=Ha412HOChr02g0090931;locus_tag=Ha412HOChr02g0090931;	Ha412HOChr02g0090931	gene:Ha412HOChr02g0090931	NA	Ha412HOChr02g0090931	NA	NA	NA	NA	NA	NA
Ha412HOChr02	EuGene	mRNA	183270974	183276180	NA	-	NA	ID=mRNA:Ha412HOChr02g0090931;Parent=gene:Ha412HOChr02g0090931;Name=Ha412HOChr02g0090931;locus_tag=Ha412HOChr02g0090931;product=Putative%20ankyrin%20repeat-containing%20domain%2C%20PGG%20domain%2C%20ankyrin%20repeat-containing%20domain%20superfamily;Ontology_term=GO:0016021;	Ha412HOChr02g0090931	mRNA:Ha412HOChr02g0090931	gene:Ha412HOChr02g0090931	Ha412HOChr02g0090931	Putative%20ankyrin%20repeat-containing%20domain%2C%20PGG%20domain%2C%20ankyrin%20repeat-containing%20domain%20superfamily	GO:0016021	NA	NA	NA	NA
Ha412HOChr02	EuGene	exon	183270974	183271723	NA	-	NA	ID=exon:Ha412HOChr02g0090931.6;Parent=mRNA:Ha412HOChr02g0090931;Ontology_term=SO:0000202;	NA	exon:Ha412HOChr02g0090931.6	mRNA:Ha412HOChr02g0090931	NA	NA	SO:0000202	NA	NA	NA	NA
Ha412HOChr02	EuGene	exon	183272516	183272952	NA	-	NA	ID=exon:Ha412HOChr02g0090931.5;Parent=mRNA:Ha412HOChr02g0090931;Ontology_term=SO:0000004;	NA	exon:Ha412HOChr02g0090931.5	mRNA:Ha412HOChr02g0090931	NA	NA	SO:0000004	NA	NA	NA	NA
Ha412HOChr02	EuGene	exon	183273050	183273086	NA	-	NA	ID=exon:Ha412HOChr02g0090931.4;Parent=mRNA:Ha412HOChr02g0090931;Ontology_term=SO:0000004;	NA	exon:Ha412HOChr02g0090931.4	mRNA:Ha412HOChr02g0090931	NA	NA	SO:0000004	NA	NA	NA	NA
Ha412HOChr02	EuGene	exon	183273928	183273983	NA	-	NA	ID=exon:Ha412HOChr02g0090931.3;Parent=mRNA:Ha412HOChr02g0090931;Ontology_term=SO:0000004;	NA	exon:Ha412HOChr02g0090931.3	mRNA:Ha412HOChr02g0090931	NA	NA	SO:0000004	NA	NA	NA	NA
Ha412HOChr02	EuGene	exon	183274653	183274802	NA	-	NA	ID=exon:Ha412HOChr02g0090931.2;Parent=mRNA:Ha412HOChr02g0090931;Ontology_term=SO:0000004;	NA	exon:Ha412HOChr02g0090931.2	mRNA:Ha412HOChr02g0090931	NA	NA	SO:0000004	NA	NA	NA	NA
Ha412HOChr02	EuGene	exon	183275518	183276180	NA	-	NA	ID=exon:Ha412HOChr02g0090931.1;Parent=mRNA:Ha412HOChr02g0090931;Ontology_term=SO:0000200;	NA	exon:Ha412HOChr02g0090931.1	mRNA:Ha412HOChr02g0090931	NA	NA	SO:0000200	NA	NA	NA	NA
Ha412HOChr02	EuGene	three_prime_UTR	183270974	183271120	NA	-	NA	ID=three_prime_UTR:Ha412HOChr02g0090931.0;Parent=mRNA:Ha412HOChr02g0090931;Ontology_term=SO:0000205;est_cons=100.0;est_incons=0.0;	NA	three_prime_UTR:Ha412HOChr02g0090931.0	mRNA:Ha412HOChr02g0090931	NA	NA	SO:0000205	100.0	0.0	NA	NA
Ha412HOChr02	EuGene	CDS	183271121	183271723	NA	-	0	ID=CDS:Ha412HOChr02g0090931.6;Parent=mRNA:Ha412HOChr02g0090931;Ontology_term=SO:0000197;est_cons=100.0;est_incons=0.0;	NA	CDS:Ha412HOChr02g0090931.6	mRNA:Ha412HOChr02g0090931	NA	NA	SO:0000197	100.0	0.0	NA	NA
Ha412HOChr02	EuGene	CDS	183272516	183272952	NA	-	2	ID=CDS:Ha412HOChr02g0090931.5;Parent=mRNA:Ha412HOChr02g0090931;Ontology_term=SO:0000004;est_cons=100.0;est_incons=0.0;	NA	CDS:Ha412HOChr02g0090931.5	mRNA:Ha412HOChr02g0090931	NA	NA	SO:0000004	100.0	0.0	NA	NA
Ha412HOChr02	EuGene	CDS	183273050	183273086	NA	-	0	ID=CDS:Ha412HOChr02g0090931.4;Parent=mRNA:Ha412HOChr02g0090931;Ontology_term=SO:0000004;est_cons=100.0;est_incons=0.0;	NA	CDS:Ha412HOChr02g0090931.4	mRNA:Ha412HOChr02g0090931	NA	NA	SO:0000004	100.0	0.0	NA	NA
Ha412HOChr02	EuGene	CDS	183273928	183273983	NA	-	2	ID=CDS:Ha412HOChr02g0090931.3;Parent=mRNA:Ha412HOChr02g0090931;Ontology_term=SO:0000004;est_cons=100.0;est_incons=0.0;	NA	CDS:Ha412HOChr02g0090931.3	mRNA:Ha412HOChr02g0090931	NA	NA	SO:0000004	100.0	0.0	NA	NA
Ha412HOChr02	EuGene	CDS	183274653	183274802	NA	-	2	ID=CDS:Ha412HOChr02g0090931.2;Parent=mRNA:Ha412HOChr02g0090931;Ontology_term=SO:0000004;est_cons=100.0;est_incons=0.0;	NA	CDS:Ha412HOChr02g0090931.2	mRNA:Ha412HOChr02g0090931	NA	NA	SO:0000004	100.0	0.0	NA	NA
Ha412HOChr02	EuGene	CDS	183275518	183276031	NA	-	0	ID=CDS:Ha412HOChr02g0090931.1;Parent=mRNA:Ha412HOChr02g0090931;Ontology_term=SO:0000196;est_cons=100.0;est_incons=0.0;	NA	CDS:Ha412HOChr02g0090931.1	mRNA:Ha412HOChr02g0090931	NA	NA	SO:0000196	100.0	0.0	NA	NA
Ha412HOChr02	EuGene	five_prime_UTR	183276032	183276180	NA	-	NA	ID=five_prime_UTR:Ha412HOChr02g0090931.12;Parent=mRNA:Ha412HOChr02g0090931;Ontology_term=SO:0000204;est_cons=100.0;est_incons=0.0;	NA	five_prime_UTR:Ha412HOChr02g0090931.12	mRNA:Ha412HOChr02g0090931	NA	NA	SO:0000204	100.0	0.0	NA	NA
Ha412HOChr02	EuGene	gene	183338540	183341090	NA	-	NA	ID=gene:Ha412HOChr02g0090941;Name=Ha412HOChr02g0090941;locus_tag=Ha412HOChr02g0090941;	Ha412HOChr02g0090941	gene:Ha412HOChr02g0090941	NA	Ha412HOChr02g0090941	NA	NA	NA	NA	NA	NA
Ha412HOChr02	EuGene	mRNA	183338540	183341090	NA	-	NA	ID=mRNA:Ha412HOChr02g0090941;Parent=gene:Ha412HOChr02g0090941;Name=Ha412HOChr02g0090941;locus_tag=Ha412HOChr02g0090941;product=Putative%20transcription%20factor%20interactor%20and%20regulator%20CCHC%28Zn%29%20family;Ontology_term=GO:0000943,GO:0003676,GO:0008270,GO:0015074;	Ha412HOChr02g0090941	mRNA:Ha412HOChr02g0090941	gene:Ha412HOChr02g0090941	Ha412HOChr02g0090941	Putative%20transcription%20factor%20interactor%20and%20regulator%20CCHC%28Zn%29%20family	GO:0000943,GO:0003676,GO:0008270,GO:0015074	NA	NA	NA	NA
Ha412HOChr02	EuGene	exon	183338540	183338548	NA	-	NA	ID=exon:Ha412HOChr02g0090941.2;Parent=mRNA:Ha412HOChr02g0090941;Ontology_term=SO:0000202;	NA	exon:Ha412HOChr02g0090941.2	mRNA:Ha412HOChr02g0090941	NA	NA	SO:0000202	NA	NA	NA	NA
Ha412HOChr02	EuGene	exon	183338608	183341090	NA	-	NA	ID=exon:Ha412HOChr02g0090941.1;Parent=mRNA:Ha412HOChr02g0090941;Ontology_term=SO:0000200;	NA	exon:Ha412HOChr02g0090941.1	mRNA:Ha412HOChr02g0090941	NA	NA	SO:0000200	NA	NA	NA	NA
Ha412HOChr02	EuGene	CDS	183338540	183338548	NA	-	0	ID=CDS:Ha412HOChr02g0090941.2;Parent=mRNA:Ha412HOChr02g0090941;Ontology_term=SO:0000197;est_cons=0.0;est_incons=0.0;	NA	CDS:Ha412HOChr02g0090941.2	mRNA:Ha412HOChr02g0090941	NA	NA	SO:0000197	0.0	0.0	NA	NA
Ha412HOChr02	EuGene	CDS	183338608	183339975	NA	-	0	ID=CDS:Ha412HOChr02g0090941.1;Parent=mRNA:Ha412HOChr02g0090941;Ontology_term=SO:0000196;est_cons=0.0;est_incons=0.0;	NA	CDS:Ha412HOChr02g0090941.1	mRNA:Ha412HOChr02g0090941	NA	NA	SO:0000196	0.0	0.0	NA	NA
Ha412HOChr02	EuGene	five_prime_UTR	183339976	183341090	NA	-	NA	ID=five_prime_UTR:Ha412HOChr02g0090941.3;Parent=mRNA:Ha412HOChr02g0090941;Ontology_term=SO:0000204;est_cons=17.2;est_incons=0.0;	NA	five_prime_UTR:Ha412HOChr02g0090941.3	mRNA:Ha412HOChr02g0090941	NA	NA	SO:0000204	17.2	0.0	NA	NA
Ha412HOChr02	EuGene	gene	183342818	183345158	NA	-	NA	ID=gene:Ha412HOChr02g0090951;Name=Ha412HOChr02g0090951;locus_tag=Ha412HOChr02g0090951;	Ha412HOChr02g0090951	gene:Ha412HOChr02g0090951	NA	Ha412HOChr02g0090951	NA	NA	NA	NA	NA	NA
Ha412HOChr02	EuGene	mRNA	183342818	183345158	NA	-	NA	ID=mRNA:Ha412HOChr02g0090951;Parent=gene:Ha412HOChr02g0090951;Name=Ha412HOChr02g0090951;locus_tag=Ha412HOChr02g0090951;product=Putative%20transcription%20factor%20interactor%20and%20regulator%20CCHC%28Zn%29%20family;Ontology_term=GO:0003676,GO:0003964,GO:0008270,GO:0006278,GO:0015074;	Ha412HOChr02g0090951	mRNA:Ha412HOChr02g0090951	gene:Ha412HOChr02g0090951	Ha412HOChr02g0090951	Putative%20transcription%20factor%20interactor%20and%20regulator%20CCHC%28Zn%29%20family	GO:0003676,GO:0003964,GO:0008270,GO:0006278,GO:0015074	NA	NA	NA	NA
Ha412HOChr02	EuGene	exon	183342818	183344142	NA	-	NA	ID=exon:Ha412HOChr02g0090951.2;Parent=mRNA:Ha412HOChr02g0090951;Ontology_term=SO:0000202;	NA	exon:Ha412HOChr02g0090951.2	mRNA:Ha412HOChr02g0090951	NA	NA	SO:0000202	NA	NA	NA	NA
Ha412HOChr02	EuGene	exon	183344744	183345158	NA	-	NA	ID=exon:Ha412HOChr02g0090951.1;Parent=mRNA:Ha412HOChr02g0090951;Ontology_term=SO:0000200;	NA	exon:Ha412HOChr02g0090951.1	mRNA:Ha412HOChr02g0090951	NA	NA	SO:0000200	NA	NA	NA	NA
Ha412HOChr02	EuGene	three_prime_UTR	183342818	183343686	NA	-	NA	ID=three_prime_UTR:Ha412HOChr02g0090951.0;Parent=mRNA:Ha412HOChr02g0090951;Ontology_term=SO:0000205;est_cons=100.0;est_incons=0.0;	NA	three_prime_UTR:Ha412HOChr02g0090951.0	mRNA:Ha412HOChr02g0090951	NA	NA	SO:0000205	100.0	0.0	NA	NA
Ha412HOChr02	EuGene	CDS	183343687	183344142	NA	-	0	ID=CDS:Ha412HOChr02g0090951.2;Parent=mRNA:Ha412HOChr02g0090951;Ontology_term=SO:0000197;est_cons=100.0;est_incons=0.0;	NA	CDS:Ha412HOChr02g0090951.2	mRNA:Ha412HOChr02g0090951	NA	NA	SO:0000197	100.0	0.0	NA	NA
Ha412HOChr02	EuGene	CDS	183344744	183345145	NA	-	0	ID=CDS:Ha412HOChr02g0090951.1;Parent=mRNA:Ha412HOChr02g0090951;Ontology_term=SO:0000196;est_cons=100.0;est_incons=0.0;	NA	CDS:Ha412HOChr02g0090951.1	mRNA:Ha412HOChr02g0090951	NA	NA	SO:0000196	100.0	0.0	NA	NA
Ha412HOChr02	EuGene	five_prime_UTR	183345146	183345158	NA	-	NA	ID=five_prime_UTR:Ha412HOChr02g0090951.4;Parent=mRNA:Ha412HOChr02g0090951;Ontology_term=SO:0000204;est_cons=100.0;est_incons=0.0;	NA	five_prime_UTR:Ha412HOChr02g0090951.4	mRNA:Ha412HOChr02g0090951	NA	NA	SO:0000204	100.0	0.0	NA	NA
Ha412HOChr02	EuGene	gene	183368343	183369427	NA	+	NA	ID=gene:Ha412HOChr02g0090961;Name=Ha412HOChr02g0090961;locus_tag=Ha412HOChr02g0090961;	Ha412HOChr02g0090961	gene:Ha412HOChr02g0090961	NA	Ha412HOChr02g0090961	NA	NA	NA	NA	NA	NA
Ha412HOChr02	EuGene	mRNA	183368343	183369427	NA	+	NA	ID=mRNA:Ha412HOChr02g0090961;Parent=gene:Ha412HOChr02g0090961;Name=Ha412HOChr02g0090961;locus_tag=Ha412HOChr02g0090961;product=Putative%20Ulp1%20protease%20family%20catalytic%20domain%2C%20papain-like%20cysteine%20peptidase%20superfamily;Ontology_term=GO:0016021,GO:0008234,GO:0006508;	Ha412HOChr02g0090961	mRNA:Ha412HOChr02g0090961	gene:Ha412HOChr02g0090961	Ha412HOChr02g0090961	Putative%20Ulp1%20protease%20family%20catalytic%20domain%2C%20papain-like%20cysteine%20peptidase%20superfamily	GO:0016021,GO:0008234,GO:0006508	NA	NA	NA	NA
Ha412HOChr02	EuGene	exon	183368343	183368609	NA	+	NA	ID=exon:Ha412HOChr02g0090961.1;Parent=mRNA:Ha412HOChr02g0090961;Ontology_term=SO:0000200;	NA	exon:Ha412HOChr02g0090961.1	mRNA:Ha412HOChr02g0090961	NA	NA	SO:0000200	NA	NA	NA	NA
Ha412HOChr02	EuGene	exon	183368692	183368883	NA	+	NA	ID=exon:Ha412HOChr02g0090961.2;Parent=mRNA:Ha412HOChr02g0090961;Ontology_term=SO:0000004;	NA	exon:Ha412HOChr02g0090961.2	mRNA:Ha412HOChr02g0090961	NA	NA	SO:0000004	NA	NA	NA	NA
Ha412HOChr02	EuGene	exon	183368976	183369063	NA	+	NA	ID=exon:Ha412HOChr02g0090961.3;Parent=mRNA:Ha412HOChr02g0090961;Ontology_term=SO:0000004;	NA	exon:Ha412HOChr02g0090961.3	mRNA:Ha412HOChr02g0090961	NA	NA	SO:0000004	NA	NA	NA	NA
Ha412HOChr02	EuGene	exon	183369159	183369228	NA	+	NA	ID=exon:Ha412HOChr02g0090961.4;Parent=mRNA:Ha412HOChr02g0090961;Ontology_term=SO:0000202;	NA	exon:Ha412HOChr02g0090961.4	mRNA:Ha412HOChr02g0090961	NA	NA	SO:0000202	NA	NA	NA	NA
Ha412HOChr02	EuGene	exon	183369348	183369427	NA	+	NA	ID=exon:Ha412HOChr02g0090961.utr10;Parent=mRNA:Ha412HOChr02g0090961;Ontology_term=SO:0000205;	NA	exon:Ha412HOChr02g0090961.utr10	mRNA:Ha412HOChr02g0090961	NA	NA	SO:0000205	NA	NA	NA	NA
Ha412HOChr02	EuGene	five_prime_UTR	183368343	183368487	NA	+	NA	ID=five_prime_UTR:Ha412HOChr02g0090961.0;Parent=mRNA:Ha412HOChr02g0090961;Ontology_term=SO:0000204;est_cons=100.0;est_incons=0.0;	NA	five_prime_UTR:Ha412HOChr02g0090961.0	mRNA:Ha412HOChr02g0090961	NA	NA	SO:0000204	100.0	0.0	NA	NA
Ha412HOChr02	EuGene	CDS	183368488	183368609	NA	+	0	ID=CDS:Ha412HOChr02g0090961.1;Parent=mRNA:Ha412HOChr02g0090961;Ontology_term=SO:0000196;est_cons=100.0;est_incons=0.0;	NA	CDS:Ha412HOChr02g0090961.1	mRNA:Ha412HOChr02g0090961	NA	NA	SO:0000196	100.0	0.0	NA	NA
Ha412HOChr02	EuGene	CDS	183368692	183368883	NA	+	1	ID=CDS:Ha412HOChr02g0090961.2;Parent=mRNA:Ha412HOChr02g0090961;Ontology_term=SO:0000004;est_cons=100.0;est_incons=0.0;	NA	CDS:Ha412HOChr02g0090961.2	mRNA:Ha412HOChr02g0090961	NA	NA	SO:0000004	100.0	0.0	NA	NA
Ha412HOChr02	EuGene	CDS	183368976	183369063	NA	+	1	ID=CDS:Ha412HOChr02g0090961.3;Parent=mRNA:Ha412HOChr02g0090961;Ontology_term=SO:0000004;est_cons=100.0;est_incons=0.0;	NA	CDS:Ha412HOChr02g0090961.3	mRNA:Ha412HOChr02g0090961	NA	NA	SO:0000004	100.0	0.0	NA	NA
Ha412HOChr02	EuGene	CDS	183369159	183369206	NA	+	0	ID=CDS:Ha412HOChr02g0090961.4;Parent=mRNA:Ha412HOChr02g0090961;Ontology_term=SO:0000197;est_cons=100.0;est_incons=0.0;	NA	CDS:Ha412HOChr02g0090961.4	mRNA:Ha412HOChr02g0090961	NA	NA	SO:0000197	100.0	0.0	NA	NA
Ha412HOChr02	EuGene	three_prime_UTR	183369207	183369228	NA	+	NA	ID=three_prime_UTR:Ha412HOChr02g0090961.8;Parent=mRNA:Ha412HOChr02g0090961;Ontology_term=SO:0000205;est_cons=100.0;est_incons=0.0;	NA	three_prime_UTR:Ha412HOChr02g0090961.8	mRNA:Ha412HOChr02g0090961	NA	NA	SO:0000205	100.0	0.0	NA	NA
Ha412HOChr02	EuGene	three_prime_UTR	183369348	183369427	NA	+	NA	ID=three_prime_UTR:Ha412HOChr02g0090961.10;Parent=mRNA:Ha412HOChr02g0090961;Ontology_term=SO:0000205;est_cons=100.0;est_incons=0.0;	NA	three_prime_UTR:Ha412HOChr02g0090961.10	mRNA:Ha412HOChr02g0090961	NA	NA	SO:0000205	100.0	0.0	NA	NA
Ha412HOChr02	EuGene	gene	183395045	183395737	NA	-	NA	ID=gene:Ha412HOChr02g0090971;Name=Ha412HOChr02g0090971;locus_tag=Ha412HOChr02g0090971;	Ha412HOChr02g0090971	gene:Ha412HOChr02g0090971	NA	Ha412HOChr02g0090971	NA	NA	NA	NA	NA	NA
Ha412HOChr02	EuGene	mRNA	183395045	183395737	NA	-	NA	ID=mRNA:Ha412HOChr02g0090971;Parent=gene:Ha412HOChr02g0090971;Name=Ha412HOChr02g0090971;locus_tag=Ha412HOChr02g0090971;product=Putative%20ribosomal%20protein%20L24;Ontology_term=GO:0005840,GO:0003735,GO:0006412;	Ha412HOChr02g0090971	mRNA:Ha412HOChr02g0090971	gene:Ha412HOChr02g0090971	Ha412HOChr02g0090971	Putative%20ribosomal%20protein%20L24	GO:0005840,GO:0003735,GO:0006412	NA	NA	NA	NA
Ha412HOChr02	EuGene	exon	183395045	183395419	NA	-	NA	ID=exon:Ha412HOChr02g0090971.3;Parent=mRNA:Ha412HOChr02g0090971;Ontology_term=SO:0000202;	NA	exon:Ha412HOChr02g0090971.3	mRNA:Ha412HOChr02g0090971	NA	NA	SO:0000202	NA	NA	NA	NA
Ha412HOChr02	EuGene	exon	183395468	183395586	NA	-	NA	ID=exon:Ha412HOChr02g0090971.2;Parent=mRNA:Ha412HOChr02g0090971;Ontology_term=SO:0000004;	NA	exon:Ha412HOChr02g0090971.2	mRNA:Ha412HOChr02g0090971	NA	NA	SO:0000004	NA	NA	NA	NA
Ha412HOChr02	EuGene	exon	183395670	183395737	NA	-	NA	ID=exon:Ha412HOChr02g0090971.1;Parent=mRNA:Ha412HOChr02g0090971;Ontology_term=SO:0000200;	NA	exon:Ha412HOChr02g0090971.1	mRNA:Ha412HOChr02g0090971	NA	NA	SO:0000200	NA	NA	NA	NA
Ha412HOChr02	EuGene	three_prime_UTR	183395045	183395335	NA	-	NA	ID=three_prime_UTR:Ha412HOChr02g0090971.0;Parent=mRNA:Ha412HOChr02g0090971;Ontology_term=SO:0000205;est_cons=100.0;est_incons=0.0;	NA	three_prime_UTR:Ha412HOChr02g0090971.0	mRNA:Ha412HOChr02g0090971	NA	NA	SO:0000205	100.0	0.0	NA	NA
Ha412HOChr02	EuGene	CDS	183395336	183395419	NA	-	0	ID=CDS:Ha412HOChr02g0090971.3;Parent=mRNA:Ha412HOChr02g0090971;Ontology_term=SO:0000197;est_cons=100.0;est_incons=0.0;	NA	CDS:Ha412HOChr02g0090971.3	mRNA:Ha412HOChr02g0090971	NA	NA	SO:0000197	100.0	0.0	NA	NA
Ha412HOChr02	EuGene	CDS	183395468	183395586	NA	-	2	ID=CDS:Ha412HOChr02g0090971.2;Parent=mRNA:Ha412HOChr02g0090971;Ontology_term=SO:0000004;est_cons=100.0;est_incons=0.0;	NA	CDS:Ha412HOChr02g0090971.2	mRNA:Ha412HOChr02g0090971	NA	NA	SO:0000004	100.0	0.0	NA	NA
Ha412HOChr02	EuGene	CDS	183395670	183395733	NA	-	0	ID=CDS:Ha412HOChr02g0090971.1;Parent=mRNA:Ha412HOChr02g0090971;Ontology_term=SO:0000196;est_cons=100.0;est_incons=0.0;	NA	CDS:Ha412HOChr02g0090971.1	mRNA:Ha412HOChr02g0090971	NA	NA	SO:0000196	100.0	0.0	NA	NA
Ha412HOChr02	EuGene	five_prime_UTR	183395734	183395737	NA	-	NA	ID=five_prime_UTR:Ha412HOChr02g0090971.6;Parent=mRNA:Ha412HOChr02g0090971;Ontology_term=SO:0000204;est_cons=100.0;est_incons=0.0;	NA	five_prime_UTR:Ha412HOChr02g0090971.6	mRNA:Ha412HOChr02g0090971	NA	NA	SO:0000204	100.0	0.0	NA	NA
Ha412HOChr02	EuGene	gene	183395739	183396229	NA	-	NA	ID=gene:Ha412HOChr02g0090981;Name=Ha412HOChr02g0090981;locus_tag=Ha412HOChr02g0090981;	Ha412HOChr02g0090981	gene:Ha412HOChr02g0090981	NA	Ha412HOChr02g0090981	NA	NA	NA	NA	NA	NA
Ha412HOChr02	EuGene	mRNA	183395739	183396229	NA	-	NA	ID=mRNA:Ha412HOChr02g0090981;Parent=gene:Ha412HOChr02g0090981;Name=Ha412HOChr02g0090981;locus_tag=Ha412HOChr02g0090981;product=hypothetical%20protein;	Ha412HOChr02g0090981	mRNA:Ha412HOChr02g0090981	gene:Ha412HOChr02g0090981	Ha412HOChr02g0090981	hypothetical%20protein	NA	NA	NA	NA	NA
Ha412HOChr02	EuGene	exon	183395739	183395739	NA	-	NA	ID=exon:Ha412HOChr02g0090981.utr0;Parent=mRNA:Ha412HOChr02g0090981;Ontology_term=SO:0000205;	NA	exon:Ha412HOChr02g0090981.utr0	mRNA:Ha412HOChr02g0090981	NA	NA	SO:0000205	NA	NA	NA	NA
Ha412HOChr02	EuGene	exon	183396029	183396229	NA	-	NA	ID=exon:Ha412HOChr02g0090981.1;Parent=mRNA:Ha412HOChr02g0090981;Ontology_term=SO:0000147;	NA	exon:Ha412HOChr02g0090981.1	mRNA:Ha412HOChr02g0090981	NA	NA	SO:0000147	NA	NA	NA	NA
Ha412HOChr02	EuGene	three_prime_UTR	183395739	183395739	NA	-	NA	ID=three_prime_UTR:Ha412HOChr02g0090981.0;Parent=mRNA:Ha412HOChr02g0090981;Ontology_term=SO:0000205;est_cons=100.0;est_incons=0.0;	NA	three_prime_UTR:Ha412HOChr02g0090981.0	mRNA:Ha412HOChr02g0090981	NA	NA	SO:0000205	100.0	0.0	NA	NA
Ha412HOChr02	EuGene	three_prime_UTR	183396029	183396032	NA	-	NA	ID=three_prime_UTR:Ha412HOChr02g0090981.2;Parent=mRNA:Ha412HOChr02g0090981;Ontology_term=SO:0000205;est_cons=100.0;est_incons=0.0;	NA	three_prime_UTR:Ha412HOChr02g0090981.2	mRNA:Ha412HOChr02g0090981	NA	NA	SO:0000205	100.0	0.0	NA	NA
Ha412HOChr02	EuGene	CDS	183396033	183396218	NA	-	0	ID=CDS:Ha412HOChr02g0090981.1;Parent=mRNA:Ha412HOChr02g0090981;Ontology_term=SO:0005845;est_cons=100.0;est_incons=0.0;	NA	CDS:Ha412HOChr02g0090981.1	mRNA:Ha412HOChr02g0090981	NA	NA	SO:0005845	100.0	0.0	NA	NA
Ha412HOChr02	EuGene	five_prime_UTR	183396219	183396229	NA	-	NA	ID=five_prime_UTR:Ha412HOChr02g0090981.4;Parent=mRNA:Ha412HOChr02g0090981;Ontology_term=SO:0000204;est_cons=100.0;est_incons=0.0;	NA	five_prime_UTR:Ha412HOChr02g0090981.4	mRNA:Ha412HOChr02g0090981	NA	NA	SO:0000204	100.0	0.0	NA	NA
Ha412HOChr02	EuGene	gene	183396231	183424648	NA	-	NA	ID=gene:Ha412HOChr02g0090991;Name=Ha412HOChr02g0090991;locus_tag=Ha412HOChr02g0090991;	Ha412HOChr02g0090991	gene:Ha412HOChr02g0090991	NA	Ha412HOChr02g0090991	NA	NA	NA	NA	NA	NA
Ha412HOChr02	EuGene	mRNA	183396231	183424648	NA	-	NA	ID=mRNA:Ha412HOChr02g0090991;Parent=gene:Ha412HOChr02g0090991;Name=Ha412HOChr02g0090991;locus_tag=Ha412HOChr02g0090991;product=Putative%20Actin%20family%2C%20ankyrin%20repeat-containing%20domain-containing%20protein;Ontology_term=GO:0016021;	Ha412HOChr02g0090991	mRNA:Ha412HOChr02g0090991	gene:Ha412HOChr02g0090991	Ha412HOChr02g0090991	Putative%20Actin%20family%2C%20ankyrin%20repeat-containing%20domain-containing%20protein	GO:0016021	NA	NA	NA	NA
Ha412HOChr02	EuGene	exon	183396231	183396756	NA	-	NA	ID=exon:Ha412HOChr02g0090991.6;Parent=mRNA:Ha412HOChr02g0090991;Ontology_term=SO:0000202;	NA	exon:Ha412HOChr02g0090991.6	mRNA:Ha412HOChr02g0090991	NA	NA	SO:0000202	NA	NA	NA	NA
Ha412HOChr02	EuGene	exon	183404074	183404510	NA	-	NA	ID=exon:Ha412HOChr02g0090991.5;Parent=mRNA:Ha412HOChr02g0090991;Ontology_term=SO:0000004;	NA	exon:Ha412HOChr02g0090991.5	mRNA:Ha412HOChr02g0090991	NA	NA	SO:0000004	NA	NA	NA	NA
Ha412HOChr02	EuGene	exon	183404595	183404631	NA	-	NA	ID=exon:Ha412HOChr02g0090991.4;Parent=mRNA:Ha412HOChr02g0090991;Ontology_term=SO:0000004;	NA	exon:Ha412HOChr02g0090991.4	mRNA:Ha412HOChr02g0090991	NA	NA	SO:0000004	NA	NA	NA	NA
Ha412HOChr02	EuGene	exon	183405350	183405414	NA	-	NA	ID=exon:Ha412HOChr02g0090991.3;Parent=mRNA:Ha412HOChr02g0090991;Ontology_term=SO:0000004;	NA	exon:Ha412HOChr02g0090991.3	mRNA:Ha412HOChr02g0090991	NA	NA	SO:0000004	NA	NA	NA	NA
Ha412HOChr02	EuGene	exon	183406460	183406609	NA	-	NA	ID=exon:Ha412HOChr02g0090991.2;Parent=mRNA:Ha412HOChr02g0090991;Ontology_term=SO:0000004;	NA	exon:Ha412HOChr02g0090991.2	mRNA:Ha412HOChr02g0090991	NA	NA	SO:0000004	NA	NA	NA	NA
Ha412HOChr02	EuGene	exon	183424127	183424648	NA	-	NA	ID=exon:Ha412HOChr02g0090991.1;Parent=mRNA:Ha412HOChr02g0090991;Ontology_term=SO:0000200;	NA	exon:Ha412HOChr02g0090991.1	mRNA:Ha412HOChr02g0090991	NA	NA	SO:0000200	NA	NA	NA	NA
Ha412HOChr02	EuGene	three_prime_UTR	183396231	183396435	NA	-	NA	ID=three_prime_UTR:Ha412HOChr02g0090991.0;Parent=mRNA:Ha412HOChr02g0090991;Ontology_term=SO:0000205;est_cons=100.0;est_incons=0.0;	NA	three_prime_UTR:Ha412HOChr02g0090991.0	mRNA:Ha412HOChr02g0090991	NA	NA	SO:0000205	100.0	0.0	NA	NA
Ha412HOChr02	EuGene	CDS	183396436	183396756	NA	-	0	ID=CDS:Ha412HOChr02g0090991.6;Parent=mRNA:Ha412HOChr02g0090991;Ontology_term=SO:0000197;est_cons=100.0;est_incons=0.0;	NA	CDS:Ha412HOChr02g0090991.6	mRNA:Ha412HOChr02g0090991	NA	NA	SO:0000197	100.0	0.0	NA	NA
Ha412HOChr02	EuGene	CDS	183404074	183404510	NA	-	2	ID=CDS:Ha412HOChr02g0090991.5;Parent=mRNA:Ha412HOChr02g0090991;Ontology_term=SO:0000004;est_cons=100.0;est_incons=0.0;	NA	CDS:Ha412HOChr02g0090991.5	mRNA:Ha412HOChr02g0090991	NA	NA	SO:0000004	100.0	0.0	NA	NA
Ha412HOChr02	EuGene	CDS	183404595	183404631	NA	-	0	ID=CDS:Ha412HOChr02g0090991.4;Parent=mRNA:Ha412HOChr02g0090991;Ontology_term=SO:0000004;est_cons=100.0;est_incons=0.0;	NA	CDS:Ha412HOChr02g0090991.4	mRNA:Ha412HOChr02g0090991	NA	NA	SO:0000004	100.0	0.0	NA	NA
Ha412HOChr02	EuGene	CDS	183405350	183405414	NA	-	2	ID=CDS:Ha412HOChr02g0090991.3;Parent=mRNA:Ha412HOChr02g0090991;Ontology_term=SO:0000004;est_cons=100.0;est_incons=0.0;	NA	CDS:Ha412HOChr02g0090991.3	mRNA:Ha412HOChr02g0090991	NA	NA	SO:0000004	100.0	0.0	NA	NA
Ha412HOChr02	EuGene	CDS	183406460	183406609	NA	-	2	ID=CDS:Ha412HOChr02g0090991.2;Parent=mRNA:Ha412HOChr02g0090991;Ontology_term=SO:0000004;est_cons=100.0;est_incons=0.0;	NA	CDS:Ha412HOChr02g0090991.2	mRNA:Ha412HOChr02g0090991	NA	NA	SO:0000004	100.0	0.0	NA	NA
Ha412HOChr02	EuGene	CDS	183424127	183424646	NA	-	0	ID=CDS:Ha412HOChr02g0090991.1;Parent=mRNA:Ha412HOChr02g0090991;Ontology_term=SO:0000196;est_cons=100.0;est_incons=0.0;	NA	CDS:Ha412HOChr02g0090991.1	mRNA:Ha412HOChr02g0090991	NA	NA	SO:0000196	100.0	0.0	NA	NA
Ha412HOChr02	EuGene	five_prime_UTR	183424647	183424648	NA	-	NA	ID=five_prime_UTR:Ha412HOChr02g0090991.12;Parent=mRNA:Ha412HOChr02g0090991;Ontology_term=SO:0000204;est_cons=100.0;est_incons=0.0;	NA	five_prime_UTR:Ha412HOChr02g0090991.12	mRNA:Ha412HOChr02g0090991	NA	NA	SO:0000204	100.0	0.0	NA	NA
Ha412HOChr02	EuGene	gene	183431777	183431883	NA	-	NA	ID=gene:Ha412HOChr02g0091001;Name=Ha412HOChr02g0091001;locus_tag=Ha412HOChr02g0091001;rfam_acc=RF00097;rfam_id=snoR71;	Ha412HOChr02g0091001	gene:Ha412HOChr02g0091001	NA	Ha412HOChr02g0091001	NA	NA	NA	NA	NA	NA
Ha412HOChr02	EuGene	ncRNA	183431777	183431883	NA	-	NA	ID=ncRNA:Ha412HOChr02g0091001;Parent=gene:Ha412HOChr02g0091001;Name=Ha412HOChr02g0091001;locus_tag=Ha412HOChr02g0091001;rfam_acc=RF00097;rfam_id=snoR71;	Ha412HOChr02g0091001	ncRNA:Ha412HOChr02g0091001	gene:Ha412HOChr02g0091001	Ha412HOChr02g0091001	NA	NA	NA	NA	NA	NA
Ha412HOChr02	EuGene	gene	183437913	183438019	NA	-	NA	ID=gene:Ha412HOChr02g0091011;Name=Ha412HOChr02g0091011;locus_tag=Ha412HOChr02g0091011;rfam_acc=RF00097;rfam_id=snoR71;	Ha412HOChr02g0091011	gene:Ha412HOChr02g0091011	NA	Ha412HOChr02g0091011	NA	NA	NA	NA	NA	NA
Ha412HOChr02	EuGene	ncRNA	183437913	183438019	NA	-	NA	ID=ncRNA:Ha412HOChr02g0091011;Parent=gene:Ha412HOChr02g0091011;Name=Ha412HOChr02g0091011;locus_tag=Ha412HOChr02g0091011;rfam_acc=RF00097;rfam_id=snoR71;	Ha412HOChr02g0091011	ncRNA:Ha412HOChr02g0091011	gene:Ha412HOChr02g0091011	Ha412HOChr02g0091011	NA	NA	NA	NA	NA	NA
Ha412HOChr02	EuGene	gene	183445463	183445569	NA	-	NA	ID=gene:Ha412HOChr02g0091021;Name=Ha412HOChr02g0091021;locus_tag=Ha412HOChr02g0091021;rfam_acc=RF00097;rfam_id=snoR71;	Ha412HOChr02g0091021	gene:Ha412HOChr02g0091021	NA	Ha412HOChr02g0091021	NA	NA	NA	NA	NA	NA
Ha412HOChr02	EuGene	ncRNA	183445463	183445569	NA	-	NA	ID=ncRNA:Ha412HOChr02g0091021;Parent=gene:Ha412HOChr02g0091021;Name=Ha412HOChr02g0091021;locus_tag=Ha412HOChr02g0091021;rfam_acc=RF00097;rfam_id=snoR71;	Ha412HOChr02g0091021	ncRNA:Ha412HOChr02g0091021	gene:Ha412HOChr02g0091021	Ha412HOChr02g0091021	NA	NA	NA	NA	NA	NA
Ha412HOChr02	EuGene	gene	183452497	183453366	NA	+	NA	ID=gene:Ha412HOChr02g0091031;Name=Ha412HOChr02g0091031;locus_tag=Ha412HOChr02g0091031;	Ha412HOChr02g0091031	gene:Ha412HOChr02g0091031	NA	Ha412HOChr02g0091031	NA	NA	NA	NA	NA	NA
Ha412HOChr02	EuGene	mRNA	183452497	183453366	NA	+	NA	ID=mRNA:Ha412HOChr02g0091031;Parent=gene:Ha412HOChr02g0091031;Name=Ha412HOChr02g0091031;locus_tag=Ha412HOChr02g0091031;product=putative%20protein;Ontology_term=GO:0000943,GO:0003676,GO:0003964,GO:0008270,GO:0006278;	Ha412HOChr02g0091031	mRNA:Ha412HOChr02g0091031	gene:Ha412HOChr02g0091031	Ha412HOChr02g0091031	putative%20protein	GO:0000943,GO:0003676,GO:0003964,GO:0008270,GO:0006278	NA	NA	NA	NA
Ha412HOChr02	EuGene	exon	183452497	183453366	NA	+	NA	ID=exon:Ha412HOChr02g0091031.1;Parent=mRNA:Ha412HOChr02g0091031;Ontology_term=SO:0000147;	NA	exon:Ha412HOChr02g0091031.1	mRNA:Ha412HOChr02g0091031	NA	NA	SO:0000147	NA	NA	NA	NA
Ha412HOChr02	EuGene	CDS	183452497	183453366	NA	+	0	ID=CDS:Ha412HOChr02g0091031.1;Parent=mRNA:Ha412HOChr02g0091031;Ontology_term=SO:0005845;est_cons=0.0;est_incons=0.0;	NA	CDS:Ha412HOChr02g0091031.1	mRNA:Ha412HOChr02g0091031	NA	NA	SO:0005845	0.0	0.0	NA	NA
Ha412HOChr02	EuGene	gene	183456791	183457609	NA	+	NA	ID=gene:Ha412HOChr02g0091041;Name=Ha412HOChr02g0091041;locus_tag=Ha412HOChr02g0091041;	Ha412HOChr02g0091041	gene:Ha412HOChr02g0091041	NA	Ha412HOChr02g0091041	NA	NA	NA	NA	NA	NA
Ha412HOChr02	EuGene	mRNA	183456791	183457609	NA	+	NA	ID=mRNA:Ha412HOChr02g0091041;Parent=gene:Ha412HOChr02g0091041;Name=Ha412HOChr02g0091041;locus_tag=Ha412HOChr02g0091041;product=hypothetical%20protein;	Ha412HOChr02g0091041	mRNA:Ha412HOChr02g0091041	gene:Ha412HOChr02g0091041	Ha412HOChr02g0091041	hypothetical%20protein	NA	NA	NA	NA	NA
Ha412HOChr02	EuGene	exon	183456791	183457184	NA	+	NA	ID=exon:Ha412HOChr02g0091041.1;Parent=mRNA:Ha412HOChr02g0091041;Ontology_term=SO:0000147;	NA	exon:Ha412HOChr02g0091041.1	mRNA:Ha412HOChr02g0091041	NA	NA	SO:0000147	NA	NA	NA	NA
Ha412HOChr02	EuGene	exon	183457355	183457609	NA	+	NA	ID=exon:Ha412HOChr02g0091041.utr3;Parent=mRNA:Ha412HOChr02g0091041;Ontology_term=SO:0000205;	NA	exon:Ha412HOChr02g0091041.utr3	mRNA:Ha412HOChr02g0091041	NA	NA	SO:0000205	NA	NA	NA	NA
Ha412HOChr02	EuGene	CDS	183456791	183456982	NA	+	0	ID=CDS:Ha412HOChr02g0091041.1;Parent=mRNA:Ha412HOChr02g0091041;Ontology_term=SO:0005845;est_cons=92.2;est_incons=0.0;	NA	CDS:Ha412HOChr02g0091041.1	mRNA:Ha412HOChr02g0091041	NA	NA	SO:0005845	92.2	0.0	NA	NA
Ha412HOChr02	EuGene	three_prime_UTR	183456983	183457184	NA	+	NA	ID=three_prime_UTR:Ha412HOChr02g0091041.1;Parent=mRNA:Ha412HOChr02g0091041;Ontology_term=SO:0000205;est_cons=100.0;est_incons=0.0;	NA	three_prime_UTR:Ha412HOChr02g0091041.1	mRNA:Ha412HOChr02g0091041	NA	NA	SO:0000205	100.0	0.0	NA	NA
Ha412HOChr02	EuGene	three_prime_UTR	183457355	183457609	NA	+	NA	ID=three_prime_UTR:Ha412HOChr02g0091041.3;Parent=mRNA:Ha412HOChr02g0091041;Ontology_term=SO:0000205;est_cons=100.0;est_incons=0.0;	NA	three_prime_UTR:Ha412HOChr02g0091041.3	mRNA:Ha412HOChr02g0091041	NA	NA	SO:0000205	100.0	0.0	NA	NA
Ha412HOChr02	EuGene	gene	183472301	183473170	NA	+	NA	ID=gene:Ha412HOChr02g0091051;Name=Ha412HOChr02g0091051;locus_tag=Ha412HOChr02g0091051;	Ha412HOChr02g0091051	gene:Ha412HOChr02g0091051	NA	Ha412HOChr02g0091051	NA	NA	NA	NA	NA	NA
Ha412HOChr02	EuGene	mRNA	183472301	183473170	NA	+	NA	ID=mRNA:Ha412HOChr02g0091051;Parent=gene:Ha412HOChr02g0091051;Name=Ha412HOChr02g0091051;locus_tag=Ha412HOChr02g0091051;product=putative%20protein;Ontology_term=GO:0000943,GO:0003676,GO:0003964,GO:0008270,GO:0006278;	Ha412HOChr02g0091051	mRNA:Ha412HOChr02g0091051	gene:Ha412HOChr02g0091051	Ha412HOChr02g0091051	putative%20protein	GO:0000943,GO:0003676,GO:0003964,GO:0008270,GO:0006278	NA	NA	NA	NA
Ha412HOChr02	EuGene	exon	183472301	183473170	NA	+	NA	ID=exon:Ha412HOChr02g0091051.1;Parent=mRNA:Ha412HOChr02g0091051;Ontology_term=SO:0000147;	NA	exon:Ha412HOChr02g0091051.1	mRNA:Ha412HOChr02g0091051	NA	NA	SO:0000147	NA	NA	NA	NA
Ha412HOChr02	EuGene	CDS	183472301	183473170	NA	+	0	ID=CDS:Ha412HOChr02g0091051.1;Parent=mRNA:Ha412HOChr02g0091051;Ontology_term=SO:0005845;est_cons=0.0;est_incons=0.0;	NA	CDS:Ha412HOChr02g0091051.1	mRNA:Ha412HOChr02g0091051	NA	NA	SO:0005845	0.0	0.0	NA	NA
Ha412HOChr02	EuGene	gene	183473274	183478772	NA	+	NA	ID=gene:Ha412HOChr02g0091061;Name=Ha412HOChr02g0091061;locus_tag=Ha412HOChr02g0091061;	Ha412HOChr02g0091061	gene:Ha412HOChr02g0091061	NA	Ha412HOChr02g0091061	NA	NA	NA	NA	NA	NA
Ha412HOChr02	EuGene	mRNA	183473274	183478772	NA	+	NA	ID=mRNA:Ha412HOChr02g0091061;Parent=gene:Ha412HOChr02g0091061;Name=Ha412HOChr02g0091061;locus_tag=Ha412HOChr02g0091061;product=Putative%20ankyrin%20repeat-containing%20domain%2C%20PGG%20domain%2C%20ankyrin%20repeat-containing%20domain%20superfamily;Ontology_term=GO:0016021;	Ha412HOChr02g0091061	mRNA:Ha412HOChr02g0091061	gene:Ha412HOChr02g0091061	Ha412HOChr02g0091061	Putative%20ankyrin%20repeat-containing%20domain%2C%20PGG%20domain%2C%20ankyrin%20repeat-containing%20domain%20superfamily	GO:0016021	NA	NA	NA	NA
Ha412HOChr02	EuGene	exon	183473274	183473312	NA	+	NA	ID=exon:Ha412HOChr02g0091061.utr0;Parent=mRNA:Ha412HOChr02g0091061;Ontology_term=SO:0000204;	NA	exon:Ha412HOChr02g0091061.utr0	mRNA:Ha412HOChr02g0091061	NA	NA	SO:0000204	NA	NA	NA	NA
Ha412HOChr02	EuGene	exon	183474580	183475160	NA	+	NA	ID=exon:Ha412HOChr02g0091061.1;Parent=mRNA:Ha412HOChr02g0091061;Ontology_term=SO:0000200;	NA	exon:Ha412HOChr02g0091061.1	mRNA:Ha412HOChr02g0091061	NA	NA	SO:0000200	NA	NA	NA	NA
Ha412HOChr02	EuGene	exon	183475432	183475584	NA	+	NA	ID=exon:Ha412HOChr02g0091061.2;Parent=mRNA:Ha412HOChr02g0091061;Ontology_term=SO:0000004;	NA	exon:Ha412HOChr02g0091061.2	mRNA:Ha412HOChr02g0091061	NA	NA	SO:0000004	NA	NA	NA	NA
Ha412HOChr02	EuGene	exon	183476519	183476628	NA	+	NA	ID=exon:Ha412HOChr02g0091061.3;Parent=mRNA:Ha412HOChr02g0091061;Ontology_term=SO:0000004;	NA	exon:Ha412HOChr02g0091061.3	mRNA:Ha412HOChr02g0091061	NA	NA	SO:0000004	NA	NA	NA	NA
Ha412HOChr02	EuGene	exon	183476998	183477034	NA	+	NA	ID=exon:Ha412HOChr02g0091061.4;Parent=mRNA:Ha412HOChr02g0091061;Ontology_term=SO:0000004;	NA	exon:Ha412HOChr02g0091061.4	mRNA:Ha412HOChr02g0091061	NA	NA	SO:0000004	NA	NA	NA	NA
Ha412HOChr02	EuGene	exon	183477594	183478066	NA	+	NA	ID=exon:Ha412HOChr02g0091061.5;Parent=mRNA:Ha412HOChr02g0091061;Ontology_term=SO:0000004;	NA	exon:Ha412HOChr02g0091061.5	mRNA:Ha412HOChr02g0091061	NA	NA	SO:0000004	NA	NA	NA	NA
Ha412HOChr02	EuGene	exon	183478148	183478772	NA	+	NA	ID=exon:Ha412HOChr02g0091061.6;Parent=mRNA:Ha412HOChr02g0091061;Ontology_term=SO:0000202;	NA	exon:Ha412HOChr02g0091061.6	mRNA:Ha412HOChr02g0091061	NA	NA	SO:0000202	NA	NA	NA	NA
Ha412HOChr02	EuGene	five_prime_UTR	183473274	183473312	NA	+	NA	ID=five_prime_UTR:Ha412HOChr02g0091061.0;Parent=mRNA:Ha412HOChr02g0091061;Ontology_term=SO:0000204;est_cons=100.0;est_incons=0.0;	NA	five_prime_UTR:Ha412HOChr02g0091061.0	mRNA:Ha412HOChr02g0091061	NA	NA	SO:0000204	100.0	0.0	NA	NA
Ha412HOChr02	EuGene	five_prime_UTR	183474580	183474637	NA	+	NA	ID=five_prime_UTR:Ha412HOChr02g0091061.2;Parent=mRNA:Ha412HOChr02g0091061;Ontology_term=SO:0000204;est_cons=100.0;est_incons=0.0;	NA	five_prime_UTR:Ha412HOChr02g0091061.2	mRNA:Ha412HOChr02g0091061	NA	NA	SO:0000204	100.0	0.0	NA	NA
Ha412HOChr02	EuGene	CDS	183474638	183475160	NA	+	0	ID=CDS:Ha412HOChr02g0091061.1;Parent=mRNA:Ha412HOChr02g0091061;Ontology_term=SO:0000196;est_cons=100.0;est_incons=0.0;	NA	CDS:Ha412HOChr02g0091061.1	mRNA:Ha412HOChr02g0091061	NA	NA	SO:0000196	100.0	0.0	NA	NA
Ha412HOChr02	EuGene	CDS	183475432	183475584	NA	+	2	ID=CDS:Ha412HOChr02g0091061.2;Parent=mRNA:Ha412HOChr02g0091061;Ontology_term=SO:0000004;est_cons=100.0;est_incons=0.0;	NA	CDS:Ha412HOChr02g0091061.2	mRNA:Ha412HOChr02g0091061	NA	NA	SO:0000004	100.0	0.0	NA	NA
Ha412HOChr02	EuGene	CDS	183476519	183476628	NA	+	2	ID=CDS:Ha412HOChr02g0091061.3;Parent=mRNA:Ha412HOChr02g0091061;Ontology_term=SO:0000004;est_cons=100.0;est_incons=0.0;	NA	CDS:Ha412HOChr02g0091061.3	mRNA:Ha412HOChr02g0091061	NA	NA	SO:0000004	100.0	0.0	NA	NA
Ha412HOChr02	EuGene	CDS	183476998	183477034	NA	+	0	ID=CDS:Ha412HOChr02g0091061.4;Parent=mRNA:Ha412HOChr02g0091061;Ontology_term=SO:0000004;est_cons=100.0;est_incons=0.0;	NA	CDS:Ha412HOChr02g0091061.4	mRNA:Ha412HOChr02g0091061	NA	NA	SO:0000004	100.0	0.0	NA	NA
Ha412HOChr02	EuGene	CDS	183477594	183478066	NA	+	2	ID=CDS:Ha412HOChr02g0091061.5;Parent=mRNA:Ha412HOChr02g0091061;Ontology_term=SO:0000004;est_cons=100.0;est_incons=0.0;	NA	CDS:Ha412HOChr02g0091061.5	mRNA:Ha412HOChr02g0091061	NA	NA	SO:0000004	100.0	0.0	NA	NA
Ha412HOChr02	EuGene	CDS	183478148	183478762	NA	+	0	ID=CDS:Ha412HOChr02g0091061.6;Parent=mRNA:Ha412HOChr02g0091061;Ontology_term=SO:0000197;est_cons=71.5;est_incons=0.0;	NA	CDS:Ha412HOChr02g0091061.6	mRNA:Ha412HOChr02g0091061	NA	NA	SO:0000197	71.5	0.0	NA	NA
Ha412HOChr02	EuGene	three_prime_UTR	183478763	183478772	NA	+	NA	ID=three_prime_UTR:Ha412HOChr02g0091061.14;Parent=mRNA:Ha412HOChr02g0091061;Ontology_term=SO:0000205;est_cons=0.0;est_incons=0.0;	NA	three_prime_UTR:Ha412HOChr02g0091061.14	mRNA:Ha412HOChr02g0091061	NA	NA	SO:0000205	0.0	0.0	NA	NA
Ha412HOChr02	EuGene	gene	183493876	183501595	NA	+	NA	ID=gene:Ha412HOChr02g0091071;Name=Ha412HOChr02g0091071;locus_tag=Ha412HOChr02g0091071;	Ha412HOChr02g0091071	gene:Ha412HOChr02g0091071	NA	Ha412HOChr02g0091071	NA	NA	NA	NA	NA	NA
Ha412HOChr02	EuGene	mRNA	183493876	183501595	NA	+	NA	ID=mRNA:Ha412HOChr02g0091071;Parent=gene:Ha412HOChr02g0091071;Name=Ha412HOChr02g0091071;locus_tag=Ha412HOChr02g0091071;product=Putative%20acetyl-CoA%20C-acyltransferase;Ontology_term=GO:0005777,GO:0003988,GO:0006635,GO:0010124;ec_number=2.3.1.16;	Ha412HOChr02g0091071	mRNA:Ha412HOChr02g0091071	gene:Ha412HOChr02g0091071	Ha412HOChr02g0091071	Putative%20acetyl-CoA%20C-acyltransferase	GO:0005777,GO:0003988,GO:0006635,GO:0010124	NA	NA	2.3.1.16	NA
Ha412HOChr02	EuGene	exon	183493876	183494151	NA	+	NA	ID=exon:Ha412HOChr02g0091071.1;Parent=mRNA:Ha412HOChr02g0091071;Ontology_term=SO:0000200;	NA	exon:Ha412HOChr02g0091071.1	mRNA:Ha412HOChr02g0091071	NA	NA	SO:0000200	NA	NA	NA	NA
Ha412HOChr02	EuGene	exon	183495012	183495088	NA	+	NA	ID=exon:Ha412HOChr02g0091071.2;Parent=mRNA:Ha412HOChr02g0091071;Ontology_term=SO:0000004;	NA	exon:Ha412HOChr02g0091071.2	mRNA:Ha412HOChr02g0091071	NA	NA	SO:0000004	NA	NA	NA	NA
Ha412HOChr02	EuGene	exon	183495198	183495282	NA	+	NA	ID=exon:Ha412HOChr02g0091071.3;Parent=mRNA:Ha412HOChr02g0091071;Ontology_term=SO:0000004;	NA	exon:Ha412HOChr02g0091071.3	mRNA:Ha412HOChr02g0091071	NA	NA	SO:0000004	NA	NA	NA	NA
Ha412HOChr02	EuGene	exon	183496160	183496286	NA	+	NA	ID=exon:Ha412HOChr02g0091071.4;Parent=mRNA:Ha412HOChr02g0091071;Ontology_term=SO:0000004;	NA	exon:Ha412HOChr02g0091071.4	mRNA:Ha412HOChr02g0091071	NA	NA	SO:0000004	NA	NA	NA	NA
Ha412HOChr02	EuGene	exon	183496362	183496460	NA	+	NA	ID=exon:Ha412HOChr02g0091071.5;Parent=mRNA:Ha412HOChr02g0091071;Ontology_term=SO:0000004;	NA	exon:Ha412HOChr02g0091071.5	mRNA:Ha412HOChr02g0091071	NA	NA	SO:0000004	NA	NA	NA	NA
Ha412HOChr02	EuGene	exon	183497269	183497336	NA	+	NA	ID=exon:Ha412HOChr02g0091071.6;Parent=mRNA:Ha412HOChr02g0091071;Ontology_term=SO:0000004;	NA	exon:Ha412HOChr02g0091071.6	mRNA:Ha412HOChr02g0091071	NA	NA	SO:0000004	NA	NA	NA	NA
Ha412HOChr02	EuGene	exon	183497427	183497534	NA	+	NA	ID=exon:Ha412HOChr02g0091071.7;Parent=mRNA:Ha412HOChr02g0091071;Ontology_term=SO:0000004;	NA	exon:Ha412HOChr02g0091071.7	mRNA:Ha412HOChr02g0091071	NA	NA	SO:0000004	NA	NA	NA	NA
Ha412HOChr02	EuGene	exon	183497628	183497705	NA	+	NA	ID=exon:Ha412HOChr02g0091071.8;Parent=mRNA:Ha412HOChr02g0091071;Ontology_term=SO:0000004;	NA	exon:Ha412HOChr02g0091071.8	mRNA:Ha412HOChr02g0091071	NA	NA	SO:0000004	NA	NA	NA	NA
Ha412HOChr02	EuGene	exon	183498218	183498350	NA	+	NA	ID=exon:Ha412HOChr02g0091071.9;Parent=mRNA:Ha412HOChr02g0091071;Ontology_term=SO:0000004;	NA	exon:Ha412HOChr02g0091071.9	mRNA:Ha412HOChr02g0091071	NA	NA	SO:0000004	NA	NA	NA	NA
Ha412HOChr02	EuGene	exon	183498450	183498546	NA	+	NA	ID=exon:Ha412HOChr02g0091071.10;Parent=mRNA:Ha412HOChr02g0091071;Ontology_term=SO:0000004;	NA	exon:Ha412HOChr02g0091071.10	mRNA:Ha412HOChr02g0091071	NA	NA	SO:0000004	NA	NA	NA	NA
Ha412HOChr02	EuGene	exon	183499402	183499525	NA	+	NA	ID=exon:Ha412HOChr02g0091071.11;Parent=mRNA:Ha412HOChr02g0091071;Ontology_term=SO:0000004;	NA	exon:Ha412HOChr02g0091071.11	mRNA:Ha412HOChr02g0091071	NA	NA	SO:0000004	NA	NA	NA	NA
Ha412HOChr02	EuGene	exon	183499618	183499726	NA	+	NA	ID=exon:Ha412HOChr02g0091071.12;Parent=mRNA:Ha412HOChr02g0091071;Ontology_term=SO:0000004;	NA	exon:Ha412HOChr02g0091071.12	mRNA:Ha412HOChr02g0091071	NA	NA	SO:0000004	NA	NA	NA	NA
Ha412HOChr02	EuGene	exon	183500815	183500898	NA	+	NA	ID=exon:Ha412HOChr02g0091071.13;Parent=mRNA:Ha412HOChr02g0091071;Ontology_term=SO:0000004;	NA	exon:Ha412HOChr02g0091071.13	mRNA:Ha412HOChr02g0091071	NA	NA	SO:0000004	NA	NA	NA	NA
Ha412HOChr02	EuGene	exon	183500987	183501595	NA	+	NA	ID=exon:Ha412HOChr02g0091071.14;Parent=mRNA:Ha412HOChr02g0091071;Ontology_term=SO:0000202;	NA	exon:Ha412HOChr02g0091071.14	mRNA:Ha412HOChr02g0091071	NA	NA	SO:0000202	NA	NA	NA	NA
Ha412HOChr02	EuGene	five_prime_UTR	183493876	183494067	NA	+	NA	ID=five_prime_UTR:Ha412HOChr02g0091071.0;Parent=mRNA:Ha412HOChr02g0091071;Ontology_term=SO:0000204;est_cons=100.0;est_incons=0.0;	NA	five_prime_UTR:Ha412HOChr02g0091071.0	mRNA:Ha412HOChr02g0091071	NA	NA	SO:0000204	100.0	0.0	NA	NA
Ha412HOChr02	EuGene	CDS	183494068	183494151	NA	+	0	ID=CDS:Ha412HOChr02g0091071.1;Parent=mRNA:Ha412HOChr02g0091071;Ontology_term=SO:0000196;est_cons=100.0;est_incons=0.0;	NA	CDS:Ha412HOChr02g0091071.1	mRNA:Ha412HOChr02g0091071	NA	NA	SO:0000196	100.0	0.0	NA	NA
Ha412HOChr02	EuGene	CDS	183495012	183495088	NA	+	0	ID=CDS:Ha412HOChr02g0091071.2;Parent=mRNA:Ha412HOChr02g0091071;Ontology_term=SO:0000004;est_cons=100.0;est_incons=0.0;	NA	CDS:Ha412HOChr02g0091071.2	mRNA:Ha412HOChr02g0091071	NA	NA	SO:0000004	100.0	0.0	NA	NA
Ha412HOChr02	EuGene	CDS	183495198	183495282	NA	+	1	ID=CDS:Ha412HOChr02g0091071.3;Parent=mRNA:Ha412HOChr02g0091071;Ontology_term=SO:0000004;est_cons=100.0;est_incons=0.0;	NA	CDS:Ha412HOChr02g0091071.3	mRNA:Ha412HOChr02g0091071	NA	NA	SO:0000004	100.0	0.0	NA	NA
Ha412HOChr02	EuGene	CDS	183496160	183496286	NA	+	0	ID=CDS:Ha412HOChr02g0091071.4;Parent=mRNA:Ha412HOChr02g0091071;Ontology_term=SO:0000004;est_cons=100.0;est_incons=0.0;	NA	CDS:Ha412HOChr02g0091071.4	mRNA:Ha412HOChr02g0091071	NA	NA	SO:0000004	100.0	0.0	NA	NA
Ha412HOChr02	EuGene	CDS	183496362	183496460	NA	+	2	ID=CDS:Ha412HOChr02g0091071.5;Parent=mRNA:Ha412HOChr02g0091071;Ontology_term=SO:0000004;est_cons=100.0;est_incons=0.0;	NA	CDS:Ha412HOChr02g0091071.5	mRNA:Ha412HOChr02g0091071	NA	NA	SO:0000004	100.0	0.0	NA	NA
Ha412HOChr02	EuGene	CDS	183497269	183497336	NA	+	2	ID=CDS:Ha412HOChr02g0091071.6;Parent=mRNA:Ha412HOChr02g0091071;Ontology_term=SO:0000004;est_cons=100.0;est_incons=0.0;	NA	CDS:Ha412HOChr02g0091071.6	mRNA:Ha412HOChr02g0091071	NA	NA	SO:0000004	100.0	0.0	NA	NA
Ha412HOChr02	EuGene	CDS	183497427	183497534	NA	+	0	ID=CDS:Ha412HOChr02g0091071.7;Parent=mRNA:Ha412HOChr02g0091071;Ontology_term=SO:0000004;est_cons=100.0;est_incons=0.0;	NA	CDS:Ha412HOChr02g0091071.7	mRNA:Ha412HOChr02g0091071	NA	NA	SO:0000004	100.0	0.0	NA	NA
Ha412HOChr02	EuGene	CDS	183497628	183497705	NA	+	0	ID=CDS:Ha412HOChr02g0091071.8;Parent=mRNA:Ha412HOChr02g0091071;Ontology_term=SO:0000004;est_cons=100.0;est_incons=0.0;	NA	CDS:Ha412HOChr02g0091071.8	mRNA:Ha412HOChr02g0091071	NA	NA	SO:0000004	100.0	0.0	NA	NA
Ha412HOChr02	EuGene	CDS	183498218	183498350	NA	+	0	ID=CDS:Ha412HOChr02g0091071.9;Parent=mRNA:Ha412HOChr02g0091071;Ontology_term=SO:0000004;est_cons=100.0;est_incons=0.0;	NA	CDS:Ha412HOChr02g0091071.9	mRNA:Ha412HOChr02g0091071	NA	NA	SO:0000004	100.0	0.0	NA	NA
Ha412HOChr02	EuGene	CDS	183498450	183498546	NA	+	2	ID=CDS:Ha412HOChr02g0091071.10;Parent=mRNA:Ha412HOChr02g0091071;Ontology_term=SO:0000004;est_cons=100.0;est_incons=0.0;	NA	CDS:Ha412HOChr02g0091071.10	mRNA:Ha412HOChr02g0091071	NA	NA	SO:0000004	100.0	0.0	NA	NA
Ha412HOChr02	EuGene	CDS	183499402	183499525	NA	+	1	ID=CDS:Ha412HOChr02g0091071.11;Parent=mRNA:Ha412HOChr02g0091071;Ontology_term=SO:0000004;est_cons=100.0;est_incons=0.0;	NA	CDS:Ha412HOChr02g0091071.11	mRNA:Ha412HOChr02g0091071	NA	NA	SO:0000004	100.0	0.0	NA	NA
Ha412HOChr02	EuGene	CDS	183499618	183499726	NA	+	0	ID=CDS:Ha412HOChr02g0091071.12;Parent=mRNA:Ha412HOChr02g0091071;Ontology_term=SO:0000004;est_cons=100.0;est_incons=0.0;	NA	CDS:Ha412HOChr02g0091071.12	mRNA:Ha412HOChr02g0091071	NA	NA	SO:0000004	100.0	0.0	NA	NA
Ha412HOChr02	EuGene	CDS	183500815	183500898	NA	+	2	ID=CDS:Ha412HOChr02g0091071.13;Parent=mRNA:Ha412HOChr02g0091071;Ontology_term=SO:0000004;est_cons=100.0;est_incons=0.0;	NA	CDS:Ha412HOChr02g0091071.13	mRNA:Ha412HOChr02g0091071	NA	NA	SO:0000004	100.0	0.0	NA	NA
Ha412HOChr02	EuGene	CDS	183500987	183501063	NA	+	2	ID=CDS:Ha412HOChr02g0091071.14;Parent=mRNA:Ha412HOChr02g0091071;Ontology_term=SO:0000197;est_cons=100.0;est_incons=0.0;	NA	CDS:Ha412HOChr02g0091071.14	mRNA:Ha412HOChr02g0091071	NA	NA	SO:0000197	100.0	0.0	NA	NA
Ha412HOChr02	EuGene	three_prime_UTR	183501064	183501595	NA	+	NA	ID=three_prime_UTR:Ha412HOChr02g0091071.28;Parent=mRNA:Ha412HOChr02g0091071;Ontology_term=SO:0000205;est_cons=100.0;est_incons=0.0;	NA	three_prime_UTR:Ha412HOChr02g0091071.28	mRNA:Ha412HOChr02g0091071	NA	NA	SO:0000205	100.0	0.0	NA	NA
Ha412HOChr02	EuGene	gene	183497234	183498541	NA	-	NA	ID=gene:Ha412HOChr02g0091081;Name=Ha412HOChr02g0091081;locus_tag=Ha412HOChr02g0091081;	Ha412HOChr02g0091081	gene:Ha412HOChr02g0091081	NA	Ha412HOChr02g0091081	NA	NA	NA	NA	NA	NA
Ha412HOChr02	EuGene	mRNA	183497234	183498541	NA	-	NA	ID=mRNA:Ha412HOChr02g0091081;Parent=gene:Ha412HOChr02g0091081;Name=Ha412HOChr02g0091081;locus_tag=Ha412HOChr02g0091081;product=hypothetical%20protein;	Ha412HOChr02g0091081	mRNA:Ha412HOChr02g0091081	gene:Ha412HOChr02g0091081	Ha412HOChr02g0091081	hypothetical%20protein	NA	NA	NA	NA	NA
Ha412HOChr02	EuGene	exon	183497234	183497345	NA	-	NA	ID=exon:Ha412HOChr02g0091081.2;Parent=mRNA:Ha412HOChr02g0091081;Ontology_term=SO:0000202;	NA	exon:Ha412HOChr02g0091081.2	mRNA:Ha412HOChr02g0091081	NA	NA	SO:0000202	NA	NA	NA	NA
Ha412HOChr02	EuGene	exon	183497821	183498344	NA	-	NA	ID=exon:Ha412HOChr02g0091081.1;Parent=mRNA:Ha412HOChr02g0091081;Ontology_term=SO:0000200;	NA	exon:Ha412HOChr02g0091081.1	mRNA:Ha412HOChr02g0091081	NA	NA	SO:0000200	NA	NA	NA	NA
Ha412HOChr02	EuGene	exon	183498448	183498541	NA	-	NA	ID=exon:Ha412HOChr02g0091081.utr5;Parent=mRNA:Ha412HOChr02g0091081;Ontology_term=SO:0000204;	NA	exon:Ha412HOChr02g0091081.utr5	mRNA:Ha412HOChr02g0091081	NA	NA	SO:0000204	NA	NA	NA	NA
Ha412HOChr02	EuGene	CDS	183497234	183497345	NA	-	1	ID=CDS:Ha412HOChr02g0091081.2;Parent=mRNA:Ha412HOChr02g0091081;Ontology_term=SO:0000197;est_cons=0.0;est_incons=0.0;	NA	CDS:Ha412HOChr02g0091081.2	mRNA:Ha412HOChr02g0091081	NA	NA	SO:0000197	0.0	0.0	NA	NA
Ha412HOChr02	EuGene	CDS	183497821	183497855	NA	-	0	ID=CDS:Ha412HOChr02g0091081.1;Parent=mRNA:Ha412HOChr02g0091081;Ontology_term=SO:0000196;est_cons=62.9;est_incons=0.0;	NA	CDS:Ha412HOChr02g0091081.1	mRNA:Ha412HOChr02g0091081	NA	NA	SO:0000196	62.9	0.0	NA	NA
Ha412HOChr02	EuGene	five_prime_UTR	183497856	183498344	NA	-	NA	ID=five_prime_UTR:Ha412HOChr02g0091081.3;Parent=mRNA:Ha412HOChr02g0091081;Ontology_term=SO:0000204;est_cons=100.0;est_incons=0.0;	NA	five_prime_UTR:Ha412HOChr02g0091081.3	mRNA:Ha412HOChr02g0091081	NA	NA	SO:0000204	100.0	0.0	NA	NA
Ha412HOChr02	EuGene	five_prime_UTR	183498448	183498541	NA	-	NA	ID=five_prime_UTR:Ha412HOChr02g0091081.5;Parent=mRNA:Ha412HOChr02g0091081;Ontology_term=SO:0000204;est_cons=100.0;est_incons=0.0;	NA	five_prime_UTR:Ha412HOChr02g0091081.5	mRNA:Ha412HOChr02g0091081	NA	NA	SO:0000204	100.0	0.0	NA	NA
Ha412HOChr02	EuGene	gene	183499614	183501228	NA	-	NA	ID=gene:Ha412HOChr02g0091091;Name=Ha412HOChr02g0091091;locus_tag=Ha412HOChr02g0091091;	Ha412HOChr02g0091091	gene:Ha412HOChr02g0091091	NA	Ha412HOChr02g0091091	NA	NA	NA	NA	NA	NA
Ha412HOChr02	EuGene	mRNA	183499614	183501228	NA	-	NA	ID=mRNA:Ha412HOChr02g0091091;Parent=gene:Ha412HOChr02g0091091;Name=Ha412HOChr02g0091091;locus_tag=Ha412HOChr02g0091091;product=hypothetical%20protein;	Ha412HOChr02g0091091	mRNA:Ha412HOChr02g0091091	gene:Ha412HOChr02g0091091	Ha412HOChr02g0091091	hypothetical%20protein	NA	NA	NA	NA	NA
Ha412HOChr02	EuGene	exon	183499614	183499730	NA	-	NA	ID=exon:Ha412HOChr02g0091091.2;Parent=mRNA:Ha412HOChr02g0091091;Ontology_term=SO:0000202;	NA	exon:Ha412HOChr02g0091091.2	mRNA:Ha412HOChr02g0091091	NA	NA	SO:0000202	NA	NA	NA	NA
Ha412HOChr02	EuGene	exon	183500819	183501228	NA	-	NA	ID=exon:Ha412HOChr02g0091091.1;Parent=mRNA:Ha412HOChr02g0091091;Ontology_term=SO:0000200;	NA	exon:Ha412HOChr02g0091091.1	mRNA:Ha412HOChr02g0091091	NA	NA	SO:0000200	NA	NA	NA	NA
Ha412HOChr02	EuGene	CDS	183499614	183499730	NA	-	0	ID=CDS:Ha412HOChr02g0091091.2;Parent=mRNA:Ha412HOChr02g0091091;Ontology_term=SO:0000197;est_cons=43.6;est_incons=0.0;	NA	CDS:Ha412HOChr02g0091091.2	mRNA:Ha412HOChr02g0091091	NA	NA	SO:0000197	43.6	0.0	NA	NA
Ha412HOChr02	EuGene	CDS	183500819	183500920	NA	-	0	ID=CDS:Ha412HOChr02g0091091.1;Parent=mRNA:Ha412HOChr02g0091091;Ontology_term=SO:0000196;est_cons=84.3;est_incons=15.7;	NA	CDS:Ha412HOChr02g0091091.1	mRNA:Ha412HOChr02g0091091	NA	NA	SO:0000196	84.3	15.7	NA	NA
Ha412HOChr02	EuGene	five_prime_UTR	183500921	183501228	NA	-	NA	ID=five_prime_UTR:Ha412HOChr02g0091091.3;Parent=mRNA:Ha412HOChr02g0091091;Ontology_term=SO:0000204;est_cons=77.3;est_incons=22.7;	NA	five_prime_UTR:Ha412HOChr02g0091091.3	mRNA:Ha412HOChr02g0091091	NA	NA	SO:0000204	77.3	22.7	NA	NA
Ha412HOChr02	EuGene	gene	183504904	183514721	NA	-	NA	ID=gene:Ha412HOChr02g0091101;Name=Ha412HOChr02g0091101;locus_tag=Ha412HOChr02g0091101;	Ha412HOChr02g0091101	gene:Ha412HOChr02g0091101	NA	Ha412HOChr02g0091101	NA	NA	NA	NA	NA	NA
Ha412HOChr02	EuGene	mRNA	183504904	183514721	NA	-	NA	ID=mRNA:Ha412HOChr02g0091101;Parent=gene:Ha412HOChr02g0091101;Name=Ha412HOChr02g0091101;locus_tag=Ha412HOChr02g0091101;product=Putative%20dihydroxy-acid%20dehydratase;Ontology_term=GO:0009570,GO:0004160,GO:0005507,GO:0009082,GO:0009553,GO:0009555,GO:0009651,GO:0048364;ec_number=4.2.1.9;	Ha412HOChr02g0091101	mRNA:Ha412HOChr02g0091101	gene:Ha412HOChr02g0091101	Ha412HOChr02g0091101	Putative%20dihydroxy-acid%20dehydratase	GO:0009570,GO:0004160,GO:0005507,GO:0009082,GO:0009553,GO:0009555,GO:0009651,GO:0048364	NA	NA	4.2.1.9	NA
Ha412HOChr02	EuGene	exon	183504904	183505275	NA	-	NA	ID=exon:Ha412HOChr02g0091101.14;Parent=mRNA:Ha412HOChr02g0091101;Ontology_term=SO:0000202;	NA	exon:Ha412HOChr02g0091101.14	mRNA:Ha412HOChr02g0091101	NA	NA	SO:0000202	NA	NA	NA	NA
Ha412HOChr02	EuGene	exon	183505770	183505928	NA	-	NA	ID=exon:Ha412HOChr02g0091101.13;Parent=mRNA:Ha412HOChr02g0091101;Ontology_term=SO:0000004;	NA	exon:Ha412HOChr02g0091101.13	mRNA:Ha412HOChr02g0091101	NA	NA	SO:0000004	NA	NA	NA	NA
Ha412HOChr02	EuGene	exon	183506017	183506097	NA	-	NA	ID=exon:Ha412HOChr02g0091101.12;Parent=mRNA:Ha412HOChr02g0091101;Ontology_term=SO:0000004;	NA	exon:Ha412HOChr02g0091101.12	mRNA:Ha412HOChr02g0091101	NA	NA	SO:0000004	NA	NA	NA	NA
Ha412HOChr02	EuGene	exon	183507101	183507202	NA	-	NA	ID=exon:Ha412HOChr02g0091101.11;Parent=mRNA:Ha412HOChr02g0091101;Ontology_term=SO:0000004;	NA	exon:Ha412HOChr02g0091101.11	mRNA:Ha412HOChr02g0091101	NA	NA	SO:0000004	NA	NA	NA	NA
Ha412HOChr02	EuGene	exon	183507828	183507898	NA	-	NA	ID=exon:Ha412HOChr02g0091101.10;Parent=mRNA:Ha412HOChr02g0091101;Ontology_term=SO:0000004;	NA	exon:Ha412HOChr02g0091101.10	mRNA:Ha412HOChr02g0091101	NA	NA	SO:0000004	NA	NA	NA	NA
Ha412HOChr02	EuGene	exon	183508289	183508412	NA	-	NA	ID=exon:Ha412HOChr02g0091101.9;Parent=mRNA:Ha412HOChr02g0091101;Ontology_term=SO:0000004;	NA	exon:Ha412HOChr02g0091101.9	mRNA:Ha412HOChr02g0091101	NA	NA	SO:0000004	NA	NA	NA	NA
Ha412HOChr02	EuGene	exon	183508926	183508984	NA	-	NA	ID=exon:Ha412HOChr02g0091101.8;Parent=mRNA:Ha412HOChr02g0091101;Ontology_term=SO:0000004;	NA	exon:Ha412HOChr02g0091101.8	mRNA:Ha412HOChr02g0091101	NA	NA	SO:0000004	NA	NA	NA	NA
Ha412HOChr02	EuGene	exon	183509597	183509666	NA	-	NA	ID=exon:Ha412HOChr02g0091101.7;Parent=mRNA:Ha412HOChr02g0091101;Ontology_term=SO:0000004;	NA	exon:Ha412HOChr02g0091101.7	mRNA:Ha412HOChr02g0091101	NA	NA	SO:0000004	NA	NA	NA	NA
Ha412HOChr02	EuGene	exon	183509789	183509900	NA	-	NA	ID=exon:Ha412HOChr02g0091101.6;Parent=mRNA:Ha412HOChr02g0091101;Ontology_term=SO:0000004;	NA	exon:Ha412HOChr02g0091101.6	mRNA:Ha412HOChr02g0091101	NA	NA	SO:0000004	NA	NA	NA	NA
Ha412HOChr02	EuGene	exon	183510918	183511112	NA	-	NA	ID=exon:Ha412HOChr02g0091101.5;Parent=mRNA:Ha412HOChr02g0091101;Ontology_term=SO:0000004;	NA	exon:Ha412HOChr02g0091101.5	mRNA:Ha412HOChr02g0091101	NA	NA	SO:0000004	NA	NA	NA	NA
Ha412HOChr02	EuGene	exon	183511194	183511348	NA	-	NA	ID=exon:Ha412HOChr02g0091101.4;Parent=mRNA:Ha412HOChr02g0091101;Ontology_term=SO:0000004;	NA	exon:Ha412HOChr02g0091101.4	mRNA:Ha412HOChr02g0091101	NA	NA	SO:0000004	NA	NA	NA	NA
Ha412HOChr02	EuGene	exon	183512169	183512216	NA	-	NA	ID=exon:Ha412HOChr02g0091101.3;Parent=mRNA:Ha412HOChr02g0091101;Ontology_term=SO:0000004;	NA	exon:Ha412HOChr02g0091101.3	mRNA:Ha412HOChr02g0091101	NA	NA	SO:0000004	NA	NA	NA	NA
Ha412HOChr02	EuGene	exon	183512443	183512514	NA	-	NA	ID=exon:Ha412HOChr02g0091101.2;Parent=mRNA:Ha412HOChr02g0091101;Ontology_term=SO:0000004;	NA	exon:Ha412HOChr02g0091101.2	mRNA:Ha412HOChr02g0091101	NA	NA	SO:0000004	NA	NA	NA	NA
Ha412HOChr02	EuGene	exon	183514084	183514721	NA	-	NA	ID=exon:Ha412HOChr02g0091101.1;Parent=mRNA:Ha412HOChr02g0091101;Ontology_term=SO:0000200;	NA	exon:Ha412HOChr02g0091101.1	mRNA:Ha412HOChr02g0091101	NA	NA	SO:0000200	NA	NA	NA	NA
Ha412HOChr02	EuGene	three_prime_UTR	183504904	183505221	NA	-	NA	ID=three_prime_UTR:Ha412HOChr02g0091101.0;Parent=mRNA:Ha412HOChr02g0091101;Ontology_term=SO:0000205;est_cons=100.0;est_incons=0.0;	NA	three_prime_UTR:Ha412HOChr02g0091101.0	mRNA:Ha412HOChr02g0091101	NA	NA	SO:0000205	100.0	0.0	NA	NA
Ha412HOChr02	EuGene	CDS	183505222	183505275	NA	-	0	ID=CDS:Ha412HOChr02g0091101.14;Parent=mRNA:Ha412HOChr02g0091101;Ontology_term=SO:0000197;est_cons=100.0;est_incons=0.0;	NA	CDS:Ha412HOChr02g0091101.14	mRNA:Ha412HOChr02g0091101	NA	NA	SO:0000197	100.0	0.0	NA	NA
Ha412HOChr02	EuGene	CDS	183505770	183505928	NA	-	0	ID=CDS:Ha412HOChr02g0091101.13;Parent=mRNA:Ha412HOChr02g0091101;Ontology_term=SO:0000004;est_cons=100.0;est_incons=0.0;	NA	CDS:Ha412HOChr02g0091101.13	mRNA:Ha412HOChr02g0091101	NA	NA	SO:0000004	100.0	0.0	NA	NA
Ha412HOChr02	EuGene	CDS	183506017	183506097	NA	-	0	ID=CDS:Ha412HOChr02g0091101.12;Parent=mRNA:Ha412HOChr02g0091101;Ontology_term=SO:0000004;est_cons=100.0;est_incons=0.0;	NA	CDS:Ha412HOChr02g0091101.12	mRNA:Ha412HOChr02g0091101	NA	NA	SO:0000004	100.0	0.0	NA	NA
Ha412HOChr02	EuGene	CDS	183507101	183507202	NA	-	0	ID=CDS:Ha412HOChr02g0091101.11;Parent=mRNA:Ha412HOChr02g0091101;Ontology_term=SO:0000004;est_cons=100.0;est_incons=0.0;	NA	CDS:Ha412HOChr02g0091101.11	mRNA:Ha412HOChr02g0091101	NA	NA	SO:0000004	100.0	0.0	NA	NA
Ha412HOChr02	EuGene	CDS	183507828	183507898	NA	-	2	ID=CDS:Ha412HOChr02g0091101.10;Parent=mRNA:Ha412HOChr02g0091101;Ontology_term=SO:0000004;est_cons=100.0;est_incons=0.0;	NA	CDS:Ha412HOChr02g0091101.10	mRNA:Ha412HOChr02g0091101	NA	NA	SO:0000004	100.0	0.0	NA	NA
Ha412HOChr02	EuGene	CDS	183508289	183508412	NA	-	0	ID=CDS:Ha412HOChr02g0091101.9;Parent=mRNA:Ha412HOChr02g0091101;Ontology_term=SO:0000004;est_cons=100.0;est_incons=0.0;	NA	CDS:Ha412HOChr02g0091101.9	mRNA:Ha412HOChr02g0091101	NA	NA	SO:0000004	100.0	0.0	NA	NA
Ha412HOChr02	EuGene	CDS	183508926	183508984	NA	-	2	ID=CDS:Ha412HOChr02g0091101.8;Parent=mRNA:Ha412HOChr02g0091101;Ontology_term=SO:0000004;est_cons=100.0;est_incons=0.0;	NA	CDS:Ha412HOChr02g0091101.8	mRNA:Ha412HOChr02g0091101	NA	NA	SO:0000004	100.0	0.0	NA	NA
Ha412HOChr02	EuGene	CDS	183509597	183509666	NA	-	0	ID=CDS:Ha412HOChr02g0091101.7;Parent=mRNA:Ha412HOChr02g0091101;Ontology_term=SO:0000004;est_cons=100.0;est_incons=0.0;	NA	CDS:Ha412HOChr02g0091101.7	mRNA:Ha412HOChr02g0091101	NA	NA	SO:0000004	100.0	0.0	NA	NA
Ha412HOChr02	EuGene	CDS	183509789	183509900	NA	-	1	ID=CDS:Ha412HOChr02g0091101.6;Parent=mRNA:Ha412HOChr02g0091101;Ontology_term=SO:0000004;est_cons=100.0;est_incons=0.0;	NA	CDS:Ha412HOChr02g0091101.6	mRNA:Ha412HOChr02g0091101	NA	NA	SO:0000004	100.0	0.0	NA	NA
Ha412HOChr02	EuGene	CDS	183510918	183511112	NA	-	1	ID=CDS:Ha412HOChr02g0091101.5;Parent=mRNA:Ha412HOChr02g0091101;Ontology_term=SO:0000004;est_cons=100.0;est_incons=0.0;	NA	CDS:Ha412HOChr02g0091101.5	mRNA:Ha412HOChr02g0091101	NA	NA	SO:0000004	100.0	0.0	NA	NA
Ha412HOChr02	EuGene	CDS	183511194	183511348	NA	-	0	ID=CDS:Ha412HOChr02g0091101.4;Parent=mRNA:Ha412HOChr02g0091101;Ontology_term=SO:0000004;est_cons=100.0;est_incons=0.0;	NA	CDS:Ha412HOChr02g0091101.4	mRNA:Ha412HOChr02g0091101	NA	NA	SO:0000004	100.0	0.0	NA	NA
Ha412HOChr02	EuGene	CDS	183512169	183512216	NA	-	0	ID=CDS:Ha412HOChr02g0091101.3;Parent=mRNA:Ha412HOChr02g0091101;Ontology_term=SO:0000004;est_cons=100.0;est_incons=0.0;	NA	CDS:Ha412HOChr02g0091101.3	mRNA:Ha412HOChr02g0091101	NA	NA	SO:0000004	100.0	0.0	NA	NA
Ha412HOChr02	EuGene	CDS	183512443	183512514	NA	-	0	ID=CDS:Ha412HOChr02g0091101.2;Parent=mRNA:Ha412HOChr02g0091101;Ontology_term=SO:0000004;est_cons=100.0;est_incons=0.0;	NA	CDS:Ha412HOChr02g0091101.2	mRNA:Ha412HOChr02g0091101	NA	NA	SO:0000004	100.0	0.0	NA	NA
Ha412HOChr02	EuGene	CDS	183514084	183514611	NA	-	0	ID=CDS:Ha412HOChr02g0091101.1;Parent=mRNA:Ha412HOChr02g0091101;Ontology_term=SO:0000196;est_cons=100.0;est_incons=0.0;	NA	CDS:Ha412HOChr02g0091101.1	mRNA:Ha412HOChr02g0091101	NA	NA	SO:0000196	100.0	0.0	NA	NA
Ha412HOChr02	EuGene	five_prime_UTR	183514612	183514721	NA	-	NA	ID=five_prime_UTR:Ha412HOChr02g0091101.28;Parent=mRNA:Ha412HOChr02g0091101;Ontology_term=SO:0000204;est_cons=100.0;est_incons=0.0;	NA	five_prime_UTR:Ha412HOChr02g0091101.28	mRNA:Ha412HOChr02g0091101	NA	NA	SO:0000204	100.0	0.0	NA	NA
Ha412HOChr02	EuGene	gene	183521728	183524700	NA	+	NA	ID=gene:Ha412HOChr02g0091111;Name=Ha412HOChr02g0091111;locus_tag=Ha412HOChr02g0091111;	Ha412HOChr02g0091111	gene:Ha412HOChr02g0091111	NA	Ha412HOChr02g0091111	NA	NA	NA	NA	NA	NA
Ha412HOChr02	EuGene	mRNA	183521728	183524700	NA	+	NA	ID=mRNA:Ha412HOChr02g0091111;Parent=gene:Ha412HOChr02g0091111;Name=Ha412HOChr02g0091111;locus_tag=Ha412HOChr02g0091111;product=Putative%20ankyrin%20repeat%20domain-containing%20protein;	Ha412HOChr02g0091111	mRNA:Ha412HOChr02g0091111	gene:Ha412HOChr02g0091111	Ha412HOChr02g0091111	Putative%20ankyrin%20repeat%20domain-containing%20protein	NA	NA	NA	NA	NA
Ha412HOChr02	EuGene	exon	183521728	183522145	NA	+	NA	ID=exon:Ha412HOChr02g0091111.utr0;Parent=mRNA:Ha412HOChr02g0091111;Ontology_term=SO:0000204;	NA	exon:Ha412HOChr02g0091111.utr0	mRNA:Ha412HOChr02g0091111	NA	NA	SO:0000204	NA	NA	NA	NA
Ha412HOChr02	EuGene	exon	183522303	183523977	NA	+	NA	ID=exon:Ha412HOChr02g0091111.1;Parent=mRNA:Ha412HOChr02g0091111;Ontology_term=SO:0000200;	NA	exon:Ha412HOChr02g0091111.1	mRNA:Ha412HOChr02g0091111	NA	NA	SO:0000200	NA	NA	NA	NA
Ha412HOChr02	EuGene	exon	183524075	183524700	NA	+	NA	ID=exon:Ha412HOChr02g0091111.2;Parent=mRNA:Ha412HOChr02g0091111;Ontology_term=SO:0000202;	NA	exon:Ha412HOChr02g0091111.2	mRNA:Ha412HOChr02g0091111	NA	NA	SO:0000202	NA	NA	NA	NA
Ha412HOChr02	EuGene	five_prime_UTR	183521728	183522145	NA	+	NA	ID=five_prime_UTR:Ha412HOChr02g0091111.0;Parent=mRNA:Ha412HOChr02g0091111;Ontology_term=SO:0000204;est_cons=100.0;est_incons=0.0;	NA	five_prime_UTR:Ha412HOChr02g0091111.0	mRNA:Ha412HOChr02g0091111	NA	NA	SO:0000204	100.0	0.0	NA	NA
Ha412HOChr02	EuGene	five_prime_UTR	183522303	183522309	NA	+	NA	ID=five_prime_UTR:Ha412HOChr02g0091111.2;Parent=mRNA:Ha412HOChr02g0091111;Ontology_term=SO:0000204;est_cons=100.0;est_incons=0.0;	NA	five_prime_UTR:Ha412HOChr02g0091111.2	mRNA:Ha412HOChr02g0091111	NA	NA	SO:0000204	100.0	0.0	NA	NA
Ha412HOChr02	EuGene	CDS	183522310	183523977	NA	+	0	ID=CDS:Ha412HOChr02g0091111.1;Parent=mRNA:Ha412HOChr02g0091111;Ontology_term=SO:0000196;est_cons=79.9;est_incons=12.9;	NA	CDS:Ha412HOChr02g0091111.1	mRNA:Ha412HOChr02g0091111	NA	NA	SO:0000196	79.9	12.9	NA	NA
Ha412HOChr02	EuGene	CDS	183524075	183524446	NA	+	0	ID=CDS:Ha412HOChr02g0091111.2;Parent=mRNA:Ha412HOChr02g0091111;Ontology_term=SO:0000197;est_cons=100.0;est_incons=0.0;	NA	CDS:Ha412HOChr02g0091111.2	mRNA:Ha412HOChr02g0091111	NA	NA	SO:0000197	100.0	0.0	NA	NA
Ha412HOChr02	EuGene	three_prime_UTR	183524447	183524700	NA	+	NA	ID=three_prime_UTR:Ha412HOChr02g0091111.6;Parent=mRNA:Ha412HOChr02g0091111;Ontology_term=SO:0000205;est_cons=100.0;est_incons=0.0;	NA	three_prime_UTR:Ha412HOChr02g0091111.6	mRNA:Ha412HOChr02g0091111	NA	NA	SO:0000205	100.0	0.0	NA	NA
Ha412HOChr02	EuGene	gene	183522526	183522790	NA	-	NA	ID=gene:Ha412HOChr02g0091121;Name=Ha412HOChr02g0091121;locus_tag=Ha412HOChr02g0091121;	Ha412HOChr02g0091121	gene:Ha412HOChr02g0091121	NA	Ha412HOChr02g0091121	NA	NA	NA	NA	NA	NA
Ha412HOChr02	EuGene	mRNA	183522526	183522790	NA	-	NA	ID=mRNA:Ha412HOChr02g0091121;Parent=gene:Ha412HOChr02g0091121;Name=Ha412HOChr02g0091121;locus_tag=Ha412HOChr02g0091121;product=hypothetical%20protein;	Ha412HOChr02g0091121	mRNA:Ha412HOChr02g0091121	gene:Ha412HOChr02g0091121	Ha412HOChr02g0091121	hypothetical%20protein	NA	NA	NA	NA	NA
Ha412HOChr02	EuGene	exon	183522526	183522790	NA	-	NA	ID=exon:Ha412HOChr02g0091121.1;Parent=mRNA:Ha412HOChr02g0091121;Ontology_term=SO:0000147;	NA	exon:Ha412HOChr02g0091121.1	mRNA:Ha412HOChr02g0091121	NA	NA	SO:0000147	NA	NA	NA	NA
Ha412HOChr02	EuGene	three_prime_UTR	183522526	183522534	NA	-	NA	ID=three_prime_UTR:Ha412HOChr02g0091121.0;Parent=mRNA:Ha412HOChr02g0091121;Ontology_term=SO:0000205;est_cons=100.0;est_incons=0.0;	NA	three_prime_UTR:Ha412HOChr02g0091121.0	mRNA:Ha412HOChr02g0091121	NA	NA	SO:0000205	100.0	0.0	NA	NA
Ha412HOChr02	EuGene	CDS	183522535	183522684	NA	-	0	ID=CDS:Ha412HOChr02g0091121.1;Parent=mRNA:Ha412HOChr02g0091121;Ontology_term=SO:0005845;est_cons=50.0;est_incons=0.0;	NA	CDS:Ha412HOChr02g0091121.1	mRNA:Ha412HOChr02g0091121	NA	NA	SO:0005845	50.0	0.0	NA	NA
Ha412HOChr02	EuGene	five_prime_UTR	183522685	183522790	NA	-	NA	ID=five_prime_UTR:Ha412HOChr02g0091121.2;Parent=mRNA:Ha412HOChr02g0091121;Ontology_term=SO:0000204;est_cons=100.0;est_incons=0.0;	NA	five_prime_UTR:Ha412HOChr02g0091121.2	mRNA:Ha412HOChr02g0091121	NA	NA	SO:0000204	100.0	0.0	NA	NA
Ha412HOChr02	EuGene	gene	183524726	183525646	NA	-	NA	ID=gene:Ha412HOChr02g0091131;Name=Ha412HOChr02g0091131;locus_tag=Ha412HOChr02g0091131;	Ha412HOChr02g0091131	gene:Ha412HOChr02g0091131	NA	Ha412HOChr02g0091131	NA	NA	NA	NA	NA	NA
Ha412HOChr02	EuGene	mRNA	183524726	183525646	NA	-	NA	ID=mRNA:Ha412HOChr02g0091131;Parent=gene:Ha412HOChr02g0091131;Name=Ha412HOChr02g0091131;locus_tag=Ha412HOChr02g0091131;product=Putative%20light-harvesting%20complex-like%20protein%20OHP2;Ontology_term=GO:0009642;	Ha412HOChr02g0091131	mRNA:Ha412HOChr02g0091131	gene:Ha412HOChr02g0091131	Ha412HOChr02g0091131	Putative%20light-harvesting%20complex-like%20protein%20OHP2	GO:0009642	NA	NA	NA	NA
Ha412HOChr02	EuGene	exon	183524726	183525007	NA	-	NA	ID=exon:Ha412HOChr02g0091131.2;Parent=mRNA:Ha412HOChr02g0091131;Ontology_term=SO:0000202;	NA	exon:Ha412HOChr02g0091131.2	mRNA:Ha412HOChr02g0091131	NA	NA	SO:0000202	NA	NA	NA	NA
Ha412HOChr02	EuGene	exon	183525124	183525646	NA	-	NA	ID=exon:Ha412HOChr02g0091131.1;Parent=mRNA:Ha412HOChr02g0091131;Ontology_term=SO:0000200;	NA	exon:Ha412HOChr02g0091131.1	mRNA:Ha412HOChr02g0091131	NA	NA	SO:0000200	NA	NA	NA	NA
Ha412HOChr02	EuGene	three_prime_UTR	183524726	183524946	NA	-	NA	ID=three_prime_UTR:Ha412HOChr02g0091131.0;Parent=mRNA:Ha412HOChr02g0091131;Ontology_term=SO:0000205;est_cons=100.0;est_incons=0.0;	NA	three_prime_UTR:Ha412HOChr02g0091131.0	mRNA:Ha412HOChr02g0091131	NA	NA	SO:0000205	100.0	0.0	NA	NA
Ha412HOChr02	EuGene	CDS	183524947	183525007	NA	-	1	ID=CDS:Ha412HOChr02g0091131.2;Parent=mRNA:Ha412HOChr02g0091131;Ontology_term=SO:0000197;est_cons=100.0;est_incons=0.0;	NA	CDS:Ha412HOChr02g0091131.2	mRNA:Ha412HOChr02g0091131	NA	NA	SO:0000197	100.0	0.0	NA	NA
Ha412HOChr02	EuGene	CDS	183525124	183525464	NA	-	0	ID=CDS:Ha412HOChr02g0091131.1;Parent=mRNA:Ha412HOChr02g0091131;Ontology_term=SO:0000196;est_cons=100.0;est_incons=0.0;	NA	CDS:Ha412HOChr02g0091131.1	mRNA:Ha412HOChr02g0091131	NA	NA	SO:0000196	100.0	0.0	NA	NA
Ha412HOChr02	EuGene	five_prime_UTR	183525465	183525646	NA	-	NA	ID=five_prime_UTR:Ha412HOChr02g0091131.4;Parent=mRNA:Ha412HOChr02g0091131;Ontology_term=SO:0000204;est_cons=100.0;est_incons=0.0;	NA	five_prime_UTR:Ha412HOChr02g0091131.4	mRNA:Ha412HOChr02g0091131	NA	NA	SO:0000204	100.0	0.0	NA	NA
Ha412HOChr02	EuGene	gene	183528559	183535293	NA	-	NA	ID=gene:Ha412HOChr02g0091141;Name=Ha412HOChr02g0091141;locus_tag=Ha412HOChr02g0091141;	Ha412HOChr02g0091141	gene:Ha412HOChr02g0091141	NA	Ha412HOChr02g0091141	NA	NA	NA	NA	NA	NA
Ha412HOChr02	EuGene	mRNA	183528559	183535293	NA	-	NA	ID=mRNA:Ha412HOChr02g0091141;Parent=gene:Ha412HOChr02g0091141;Name=Ha412HOChr02g0091141;locus_tag=Ha412HOChr02g0091141;product=Putative%201%2C4-beta-D-xylan%20synthase;Ontology_term=GO:0000139,GO:0005802,GO:0005886,GO:0016021,GO:0016760,GO:0047517,GO:0051753,GO:0009833,GO:0009846,GO:0030244,GO:0071555,GO:0097502;ec_number=2.4.2.24;	Ha412HOChr02g0091141	mRNA:Ha412HOChr02g0091141	gene:Ha412HOChr02g0091141	Ha412HOChr02g0091141	Putative%201%2C4-beta-D-xylan%20synthase	GO:0000139,GO:0005802,GO:0005886,GO:0016021,GO:0016760,GO:0047517,GO:0051753,GO:0009833,GO:0009846,GO:0030244,GO:0071555,GO:0097502	NA	NA	2.4.2.24	NA
Ha412HOChr02	EuGene	exon	183528559	183529625	NA	-	NA	ID=exon:Ha412HOChr02g0091141.6;Parent=mRNA:Ha412HOChr02g0091141;Ontology_term=SO:0000202;	NA	exon:Ha412HOChr02g0091141.6	mRNA:Ha412HOChr02g0091141	NA	NA	SO:0000202	NA	NA	NA	NA
Ha412HOChr02	EuGene	exon	183530492	183530915	NA	-	NA	ID=exon:Ha412HOChr02g0091141.5;Parent=mRNA:Ha412HOChr02g0091141;Ontology_term=SO:0000004;	NA	exon:Ha412HOChr02g0091141.5	mRNA:Ha412HOChr02g0091141	NA	NA	SO:0000004	NA	NA	NA	NA
Ha412HOChr02	EuGene	exon	183531036	183531411	NA	-	NA	ID=exon:Ha412HOChr02g0091141.4;Parent=mRNA:Ha412HOChr02g0091141;Ontology_term=SO:0000004;	NA	exon:Ha412HOChr02g0091141.4	mRNA:Ha412HOChr02g0091141	NA	NA	SO:0000004	NA	NA	NA	NA
Ha412HOChr02	EuGene	exon	183532168	183532548	NA	-	NA	ID=exon:Ha412HOChr02g0091141.3;Parent=mRNA:Ha412HOChr02g0091141;Ontology_term=SO:0000004;	NA	exon:Ha412HOChr02g0091141.3	mRNA:Ha412HOChr02g0091141	NA	NA	SO:0000004	NA	NA	NA	NA
Ha412HOChr02	EuGene	exon	183533500	183533911	NA	-	NA	ID=exon:Ha412HOChr02g0091141.2;Parent=mRNA:Ha412HOChr02g0091141;Ontology_term=SO:0000004;	NA	exon:Ha412HOChr02g0091141.2	mRNA:Ha412HOChr02g0091141	NA	NA	SO:0000004	NA	NA	NA	NA
Ha412HOChr02	EuGene	exon	183534948	183535293	NA	-	NA	ID=exon:Ha412HOChr02g0091141.1;Parent=mRNA:Ha412HOChr02g0091141;Ontology_term=SO:0000200;	NA	exon:Ha412HOChr02g0091141.1	mRNA:Ha412HOChr02g0091141	NA	NA	SO:0000200	NA	NA	NA	NA
Ha412HOChr02	EuGene	three_prime_UTR	183528559	183528685	NA	-	NA	ID=three_prime_UTR:Ha412HOChr02g0091141.0;Parent=mRNA:Ha412HOChr02g0091141;Ontology_term=SO:0000205;est_cons=100.0;est_incons=0.0;	NA	three_prime_UTR:Ha412HOChr02g0091141.0	mRNA:Ha412HOChr02g0091141	NA	NA	SO:0000205	100.0	0.0	NA	NA
Ha412HOChr02	EuGene	CDS	183528686	183529625	NA	-	1	ID=CDS:Ha412HOChr02g0091141.6;Parent=mRNA:Ha412HOChr02g0091141;Ontology_term=SO:0000197;est_cons=100.0;est_incons=0.0;	NA	CDS:Ha412HOChr02g0091141.6	mRNA:Ha412HOChr02g0091141	NA	NA	SO:0000197	100.0	0.0	NA	NA
Ha412HOChr02	EuGene	CDS	183530492	183530915	NA	-	2	ID=CDS:Ha412HOChr02g0091141.5;Parent=mRNA:Ha412HOChr02g0091141;Ontology_term=SO:0000004;est_cons=100.0;est_incons=0.0;	NA	CDS:Ha412HOChr02g0091141.5	mRNA:Ha412HOChr02g0091141	NA	NA	SO:0000004	100.0	0.0	NA	NA
Ha412HOChr02	EuGene	CDS	183531036	183531411	NA	-	0	ID=CDS:Ha412HOChr02g0091141.4;Parent=mRNA:Ha412HOChr02g0091141;Ontology_term=SO:0000004;est_cons=100.0;est_incons=0.0;	NA	CDS:Ha412HOChr02g0091141.4	mRNA:Ha412HOChr02g0091141	NA	NA	SO:0000004	100.0	0.0	NA	NA
Ha412HOChr02	EuGene	CDS	183532168	183532548	NA	-	0	ID=CDS:Ha412HOChr02g0091141.3;Parent=mRNA:Ha412HOChr02g0091141;Ontology_term=SO:0000004;est_cons=100.0;est_incons=0.0;	NA	CDS:Ha412HOChr02g0091141.3	mRNA:Ha412HOChr02g0091141	NA	NA	SO:0000004	100.0	0.0	NA	NA
Ha412HOChr02	EuGene	CDS	183533500	183533911	NA	-	1	ID=CDS:Ha412HOChr02g0091141.2;Parent=mRNA:Ha412HOChr02g0091141;Ontology_term=SO:0000004;est_cons=100.0;est_incons=0.0;	NA	CDS:Ha412HOChr02g0091141.2	mRNA:Ha412HOChr02g0091141	NA	NA	SO:0000004	100.0	0.0	NA	NA
Ha412HOChr02	EuGene	CDS	183534948	183535219	NA	-	0	ID=CDS:Ha412HOChr02g0091141.1;Parent=mRNA:Ha412HOChr02g0091141;Ontology_term=SO:0000196;est_cons=100.0;est_incons=0.0;	NA	CDS:Ha412HOChr02g0091141.1	mRNA:Ha412HOChr02g0091141	NA	NA	SO:0000196	100.0	0.0	NA	NA
Ha412HOChr02	EuGene	five_prime_UTR	183535220	183535293	NA	-	NA	ID=five_prime_UTR:Ha412HOChr02g0091141.12;Parent=mRNA:Ha412HOChr02g0091141;Ontology_term=SO:0000204;est_cons=100.0;est_incons=0.0;	NA	five_prime_UTR:Ha412HOChr02g0091141.12	mRNA:Ha412HOChr02g0091141	NA	NA	SO:0000204	100.0	0.0	NA	NA
Ha412HOChr02	EuGene	gene	183538733	183539751	NA	-	NA	ID=gene:Ha412HOChr02g0091151;Name=Ha412HOChr02g0091151;locus_tag=Ha412HOChr02g0091151;	Ha412HOChr02g0091151	gene:Ha412HOChr02g0091151	NA	Ha412HOChr02g0091151	NA	NA	NA	NA	NA	NA
Ha412HOChr02	EuGene	mRNA	183538733	183539751	NA	-	NA	ID=mRNA:Ha412HOChr02g0091151;Parent=gene:Ha412HOChr02g0091151;Name=Ha412HOChr02g0091151;locus_tag=Ha412HOChr02g0091151;product=hypothetical%20protein;	Ha412HOChr02g0091151	mRNA:Ha412HOChr02g0091151	gene:Ha412HOChr02g0091151	Ha412HOChr02g0091151	hypothetical%20protein	NA	NA	NA	NA	NA
Ha412HOChr02	EuGene	exon	183538733	183539751	NA	-	NA	ID=exon:Ha412HOChr02g0091151.1;Parent=mRNA:Ha412HOChr02g0091151;Ontology_term=SO:0000147;	NA	exon:Ha412HOChr02g0091151.1	mRNA:Ha412HOChr02g0091151	NA	NA	SO:0000147	NA	NA	NA	NA
Ha412HOChr02	EuGene	CDS	183538733	183538930	NA	-	0	ID=CDS:Ha412HOChr02g0091151.1;Parent=mRNA:Ha412HOChr02g0091151;Ontology_term=SO:0005845;est_cons=0.0;est_incons=0.0;	NA	CDS:Ha412HOChr02g0091151.1	mRNA:Ha412HOChr02g0091151	NA	NA	SO:0005845	0.0	0.0	NA	NA
Ha412HOChr02	EuGene	five_prime_UTR	183538931	183539751	NA	-	NA	ID=five_prime_UTR:Ha412HOChr02g0091151.1;Parent=mRNA:Ha412HOChr02g0091151;Ontology_term=SO:0000204;est_cons=84.7;est_incons=0.0;	NA	five_prime_UTR:Ha412HOChr02g0091151.1	mRNA:Ha412HOChr02g0091151	NA	NA	SO:0000204	84.7	0.0	NA	NA
Ha412HOChr02	EuGene	gene	183543695	183545449	NA	-	NA	ID=gene:Ha412HOChr02g0091161;Name=Ha412HOChr02g0091161;locus_tag=Ha412HOChr02g0091161;	Ha412HOChr02g0091161	gene:Ha412HOChr02g0091161	NA	Ha412HOChr02g0091161	NA	NA	NA	NA	NA	NA
Ha412HOChr02	EuGene	mRNA	183543695	183545449	NA	-	NA	ID=mRNA:Ha412HOChr02g0091161;Parent=gene:Ha412HOChr02g0091161;Name=Ha412HOChr02g0091161;locus_tag=Ha412HOChr02g0091161;product=Putative%209-cis-epoxycarotenoid%20dioxygenase;Ontology_term=GO:0009535,GO:0009570,GO:0045549,GO:0046872,GO:0010114,GO:0016121,GO:0055114;ec_number=1.13.11.51;	Ha412HOChr02g0091161	mRNA:Ha412HOChr02g0091161	gene:Ha412HOChr02g0091161	Ha412HOChr02g0091161	Putative%209-cis-epoxycarotenoid%20dioxygenase	GO:0009535,GO:0009570,GO:0045549,GO:0046872,GO:0010114,GO:0016121,GO:0055114	NA	NA	1.13.11.51	NA
Ha412HOChr02	EuGene	exon	183543695	183545449	NA	-	NA	ID=exon:Ha412HOChr02g0091161.1;Parent=mRNA:Ha412HOChr02g0091161;Ontology_term=SO:0000147;	NA	exon:Ha412HOChr02g0091161.1	mRNA:Ha412HOChr02g0091161	NA	NA	SO:0000147	NA	NA	NA	NA
Ha412HOChr02	EuGene	CDS	183543695	183545449	NA	-	0	ID=CDS:Ha412HOChr02g0091161.1;Parent=mRNA:Ha412HOChr02g0091161;Ontology_term=SO:0005845;est_cons=0.0;est_incons=0.0;	NA	CDS:Ha412HOChr02g0091161.1	mRNA:Ha412HOChr02g0091161	NA	NA	SO:0005845	0.0	0.0	NA	NA
Ha412HOChr02	EuGene	gene	183589386	183595236	NA	+	NA	ID=gene:Ha412HOChr02g0091171;Name=Ha412HOChr02g0091171;locus_tag=Ha412HOChr02g0091171;	Ha412HOChr02g0091171	gene:Ha412HOChr02g0091171	NA	Ha412HOChr02g0091171	NA	NA	NA	NA	NA	NA
Ha412HOChr02	EuGene	mRNA	183589386	183595236	NA	+	NA	ID=mRNA:Ha412HOChr02g0091171;Parent=gene:Ha412HOChr02g0091171;Name=Ha412HOChr02g0091171;locus_tag=Ha412HOChr02g0091171;product=Putative%20pectate%20lyase;Ontology_term=GO:0016021,GO:0030570,GO:0046872,GO:0045490;ec_number=4.2.2.2;	Ha412HOChr02g0091171	mRNA:Ha412HOChr02g0091171	gene:Ha412HOChr02g0091171	Ha412HOChr02g0091171	Putative%20pectate%20lyase	GO:0016021,GO:0030570,GO:0046872,GO:0045490	NA	NA	4.2.2.2	NA
Ha412HOChr02	EuGene	exon	183589386	183589597	NA	+	NA	ID=exon:Ha412HOChr02g0091171.1;Parent=mRNA:Ha412HOChr02g0091171;Ontology_term=SO:0000200;	NA	exon:Ha412HOChr02g0091171.1	mRNA:Ha412HOChr02g0091171	NA	NA	SO:0000200	NA	NA	NA	NA
Ha412HOChr02	EuGene	exon	183589772	183589825	NA	+	NA	ID=exon:Ha412HOChr02g0091171.2;Parent=mRNA:Ha412HOChr02g0091171;Ontology_term=SO:0000004;	NA	exon:Ha412HOChr02g0091171.2	mRNA:Ha412HOChr02g0091171	NA	NA	SO:0000004	NA	NA	NA	NA
Ha412HOChr02	EuGene	exon	183590412	183590483	NA	+	NA	ID=exon:Ha412HOChr02g0091171.3;Parent=mRNA:Ha412HOChr02g0091171;Ontology_term=SO:0000004;	NA	exon:Ha412HOChr02g0091171.3	mRNA:Ha412HOChr02g0091171	NA	NA	SO:0000004	NA	NA	NA	NA
Ha412HOChr02	EuGene	exon	183592455	183593097	NA	+	NA	ID=exon:Ha412HOChr02g0091171.4;Parent=mRNA:Ha412HOChr02g0091171;Ontology_term=SO:0000004;	NA	exon:Ha412HOChr02g0091171.4	mRNA:Ha412HOChr02g0091171	NA	NA	SO:0000004	NA	NA	NA	NA
Ha412HOChr02	EuGene	exon	183594035	183594138	NA	+	NA	ID=exon:Ha412HOChr02g0091171.5;Parent=mRNA:Ha412HOChr02g0091171;Ontology_term=SO:0000004;	NA	exon:Ha412HOChr02g0091171.5	mRNA:Ha412HOChr02g0091171	NA	NA	SO:0000004	NA	NA	NA	NA
Ha412HOChr02	EuGene	exon	183594219	183594357	NA	+	NA	ID=exon:Ha412HOChr02g0091171.6;Parent=mRNA:Ha412HOChr02g0091171;Ontology_term=SO:0000004;	NA	exon:Ha412HOChr02g0091171.6	mRNA:Ha412HOChr02g0091171	NA	NA	SO:0000004	NA	NA	NA	NA
Ha412HOChr02	EuGene	exon	183594439	183595236	NA	+	NA	ID=exon:Ha412HOChr02g0091171.7;Parent=mRNA:Ha412HOChr02g0091171;Ontology_term=SO:0000202;	NA	exon:Ha412HOChr02g0091171.7	mRNA:Ha412HOChr02g0091171	NA	NA	SO:0000202	NA	NA	NA	NA
Ha412HOChr02	EuGene	five_prime_UTR	183589386	183589520	NA	+	NA	ID=five_prime_UTR:Ha412HOChr02g0091171.0;Parent=mRNA:Ha412HOChr02g0091171;Ontology_term=SO:0000204;est_cons=100.0;est_incons=0.0;	NA	five_prime_UTR:Ha412HOChr02g0091171.0	mRNA:Ha412HOChr02g0091171	NA	NA	SO:0000204	100.0	0.0	NA	NA
Ha412HOChr02	EuGene	CDS	183589521	183589597	NA	+	0	ID=CDS:Ha412HOChr02g0091171.1;Parent=mRNA:Ha412HOChr02g0091171;Ontology_term=SO:0000196;est_cons=100.0;est_incons=0.0;	NA	CDS:Ha412HOChr02g0091171.1	mRNA:Ha412HOChr02g0091171	NA	NA	SO:0000196	100.0	0.0	NA	NA
Ha412HOChr02	EuGene	CDS	183589772	183589825	NA	+	1	ID=CDS:Ha412HOChr02g0091171.2;Parent=mRNA:Ha412HOChr02g0091171;Ontology_term=SO:0000004;est_cons=100.0;est_incons=0.0;	NA	CDS:Ha412HOChr02g0091171.2	mRNA:Ha412HOChr02g0091171	NA	NA	SO:0000004	100.0	0.0	NA	NA
Ha412HOChr02	EuGene	CDS	183590412	183590483	NA	+	1	ID=CDS:Ha412HOChr02g0091171.3;Parent=mRNA:Ha412HOChr02g0091171;Ontology_term=SO:0000004;est_cons=100.0;est_incons=0.0;	NA	CDS:Ha412HOChr02g0091171.3	mRNA:Ha412HOChr02g0091171	NA	NA	SO:0000004	100.0	0.0	NA	NA
Ha412HOChr02	EuGene	CDS	183592455	183593097	NA	+	1	ID=CDS:Ha412HOChr02g0091171.4;Parent=mRNA:Ha412HOChr02g0091171;Ontology_term=SO:0000004;est_cons=100.0;est_incons=0.0;	NA	CDS:Ha412HOChr02g0091171.4	mRNA:Ha412HOChr02g0091171	NA	NA	SO:0000004	100.0	0.0	NA	NA
Ha412HOChr02	EuGene	CDS	183594035	183594138	NA	+	0	ID=CDS:Ha412HOChr02g0091171.5;Parent=mRNA:Ha412HOChr02g0091171;Ontology_term=SO:0000004;est_cons=100.0;est_incons=0.0;	NA	CDS:Ha412HOChr02g0091171.5	mRNA:Ha412HOChr02g0091171	NA	NA	SO:0000004	100.0	0.0	NA	NA
Ha412HOChr02	EuGene	CDS	183594219	183594357	NA	+	1	ID=CDS:Ha412HOChr02g0091171.6;Parent=mRNA:Ha412HOChr02g0091171;Ontology_term=SO:0000004;est_cons=100.0;est_incons=0.0;	NA	CDS:Ha412HOChr02g0091171.6	mRNA:Ha412HOChr02g0091171	NA	NA	SO:0000004	100.0	0.0	NA	NA
Ha412HOChr02	EuGene	CDS	183594439	183594660	NA	+	0	ID=CDS:Ha412HOChr02g0091171.7;Parent=mRNA:Ha412HOChr02g0091171;Ontology_term=SO:0000197;est_cons=100.0;est_incons=0.0;	NA	CDS:Ha412HOChr02g0091171.7	mRNA:Ha412HOChr02g0091171	NA	NA	SO:0000197	100.0	0.0	NA	NA
Ha412HOChr02	EuGene	three_prime_UTR	183594661	183595236	NA	+	NA	ID=three_prime_UTR:Ha412HOChr02g0091171.14;Parent=mRNA:Ha412HOChr02g0091171;Ontology_term=SO:0000205;est_cons=100.0;est_incons=0.0;	NA	three_prime_UTR:Ha412HOChr02g0091171.14	mRNA:Ha412HOChr02g0091171	NA	NA	SO:0000205	100.0	0.0	NA	NA
Ha412HOChr02	EuGene	gene	183652777	183653226	NA	+	NA	ID=gene:Ha412HOChr02g0091181;Name=Ha412HOChr02g0091181;locus_tag=Ha412HOChr02g0091181;	Ha412HOChr02g0091181	gene:Ha412HOChr02g0091181	NA	Ha412HOChr02g0091181	NA	NA	NA	NA	NA	NA
Ha412HOChr02	EuGene	mRNA	183652777	183653226	NA	+	NA	ID=mRNA:Ha412HOChr02g0091181;Parent=gene:Ha412HOChr02g0091181;Name=Ha412HOChr02g0091181;locus_tag=Ha412HOChr02g0091181;product=Putative%20plant%20self-incompatibility%20S1;Ontology_term=GO:0016021;	Ha412HOChr02g0091181	mRNA:Ha412HOChr02g0091181	gene:Ha412HOChr02g0091181	Ha412HOChr02g0091181	Putative%20plant%20self-incompatibility%20S1	GO:0016021	NA	NA	NA	NA
Ha412HOChr02	EuGene	exon	183652777	183653226	NA	+	NA	ID=exon:Ha412HOChr02g0091181.1;Parent=mRNA:Ha412HOChr02g0091181;Ontology_term=SO:0000147;	NA	exon:Ha412HOChr02g0091181.1	mRNA:Ha412HOChr02g0091181	NA	NA	SO:0000147	NA	NA	NA	NA
Ha412HOChr02	EuGene	CDS	183652777	183653226	NA	+	0	ID=CDS:Ha412HOChr02g0091181.1;Parent=mRNA:Ha412HOChr02g0091181;Ontology_term=SO:0005845;est_cons=0.0;est_incons=0.0;	NA	CDS:Ha412HOChr02g0091181.1	mRNA:Ha412HOChr02g0091181	NA	NA	SO:0005845	0.0	0.0	NA	NA
Ha412HOChr02	EuGene	gene	183672361	183672957	NA	-	NA	ID=gene:Ha412HOChr02g0091191;Name=Ha412HOChr02g0091191;locus_tag=Ha412HOChr02g0091191;	Ha412HOChr02g0091191	gene:Ha412HOChr02g0091191	NA	Ha412HOChr02g0091191	NA	NA	NA	NA	NA	NA
Ha412HOChr02	EuGene	ncRNA	183672361	183672957	NA	-	NA	ID=ncRNA:Ha412HOChr02g0091191;Parent=gene:Ha412HOChr02g0091191;Name=Ha412HOChr02g0091191;locus_tag=Ha412HOChr02g0091191;	Ha412HOChr02g0091191	ncRNA:Ha412HOChr02g0091191	gene:Ha412HOChr02g0091191	Ha412HOChr02g0091191	NA	NA	NA	NA	NA	NA
Ha412HOChr02	EuGene	exon	183672361	183672446	NA	-	NA	ID=ncRNA:Ha412HOChr02g0091191.ncrna0;Parent=ncRNA:Ha412HOChr02g0091191;Ontology_term=SO:0000655;est_cons=100.0;est_incons=0.0;	NA	ncRNA:Ha412HOChr02g0091191.ncrna0	ncRNA:Ha412HOChr02g0091191	NA	NA	SO:0000655	100.0	0.0	NA	NA
Ha412HOChr02	EuGene	exon	183672565	183672583	NA	-	NA	ID=ncRNA:Ha412HOChr02g0091191.ncrna2;Parent=ncRNA:Ha412HOChr02g0091191;Ontology_term=SO:0000655;est_cons=0.0;est_incons=100.0;	NA	ncRNA:Ha412HOChr02g0091191.ncrna2	ncRNA:Ha412HOChr02g0091191	NA	NA	SO:0000655	0.0	100.0	NA	NA
Ha412HOChr02	EuGene	exon	183672852	183672957	NA	-	NA	ID=ncRNA:Ha412HOChr02g0091191.ncrna4;Parent=ncRNA:Ha412HOChr02g0091191;Ontology_term=SO:0000655;est_cons=100.0;est_incons=0.0;	NA	ncRNA:Ha412HOChr02g0091191.ncrna4	ncRNA:Ha412HOChr02g0091191	NA	NA	SO:0000655	100.0	0.0	NA	NA
Ha412HOChr02	EuGene	gene	183681051	183681431	NA	-	NA	ID=gene:Ha412HOChr02g0091201;Name=Ha412HOChr02g0091201;locus_tag=Ha412HOChr02g0091201;	Ha412HOChr02g0091201	gene:Ha412HOChr02g0091201	NA	Ha412HOChr02g0091201	NA	NA	NA	NA	NA	NA
Ha412HOChr02	EuGene	ncRNA	183681051	183681431	NA	-	NA	ID=ncRNA:Ha412HOChr02g0091201;Parent=gene:Ha412HOChr02g0091201;Name=Ha412HOChr02g0091201;locus_tag=Ha412HOChr02g0091201;	Ha412HOChr02g0091201	ncRNA:Ha412HOChr02g0091201	gene:Ha412HOChr02g0091201	Ha412HOChr02g0091201	NA	NA	NA	NA	NA	NA
Ha412HOChr02	EuGene	exon	183681051	183681208	NA	-	NA	ID=ncRNA:Ha412HOChr02g0091201.ncrna0;Parent=ncRNA:Ha412HOChr02g0091201;Ontology_term=SO:0000655;est_cons=100.0;est_incons=0.0;	NA	ncRNA:Ha412HOChr02g0091201.ncrna0	ncRNA:Ha412HOChr02g0091201	NA	NA	SO:0000655	100.0	0.0	NA	NA
Ha412HOChr02	EuGene	exon	183681316	183681431	NA	-	NA	ID=ncRNA:Ha412HOChr02g0091201.ncrna2;Parent=ncRNA:Ha412HOChr02g0091201;Ontology_term=SO:0000655;est_cons=100.0;est_incons=0.0;	NA	ncRNA:Ha412HOChr02g0091201.ncrna2	ncRNA:Ha412HOChr02g0091201	NA	NA	SO:0000655	100.0	0.0	NA	NA
Ha412HOChr02	EuGene	gene	183683990	183689412	NA	-	NA	ID=gene:Ha412HOChr02g0091211;Name=Ha412HOChr02g0091211;locus_tag=Ha412HOChr02g0091211;	Ha412HOChr02g0091211	gene:Ha412HOChr02g0091211	NA	Ha412HOChr02g0091211	NA	NA	NA	NA	NA	NA
Ha412HOChr02	EuGene	mRNA	183683990	183689412	NA	-	NA	ID=mRNA:Ha412HOChr02g0091211;Parent=gene:Ha412HOChr02g0091211;Name=Ha412HOChr02g0091211;locus_tag=Ha412HOChr02g0091211;product=Putative%20protein%20kinase%20RLK-Pelle-LRR-XI-1%20family;Ontology_term=GO:0016021,GO:0004674,GO:0005524,GO:0030246,GO:0006468;ec_number=2.7.11.1;	Ha412HOChr02g0091211	mRNA:Ha412HOChr02g0091211	gene:Ha412HOChr02g0091211	Ha412HOChr02g0091211	Putative%20protein%20kinase%20RLK-Pelle-LRR-XI-1%20family	GO:0016021,GO:0004674,GO:0005524,GO:0030246,GO:0006468	NA	NA	2.7.11.1	NA
Ha412HOChr02	EuGene	exon	183683990	183684580	NA	-	NA	ID=exon:Ha412HOChr02g0091211.2;Parent=mRNA:Ha412HOChr02g0091211;Ontology_term=SO:0000202;	NA	exon:Ha412HOChr02g0091211.2	mRNA:Ha412HOChr02g0091211	NA	NA	SO:0000202	NA	NA	NA	NA
Ha412HOChr02	EuGene	exon	183685229	183688249	NA	-	NA	ID=exon:Ha412HOChr02g0091211.1;Parent=mRNA:Ha412HOChr02g0091211;Ontology_term=SO:0000200;	NA	exon:Ha412HOChr02g0091211.1	mRNA:Ha412HOChr02g0091211	NA	NA	SO:0000200	NA	NA	NA	NA
Ha412HOChr02	EuGene	exon	183688882	183689412	NA	-	NA	ID=exon:Ha412HOChr02g0091211.utr6;Parent=mRNA:Ha412HOChr02g0091211;Ontology_term=SO:0000204;	NA	exon:Ha412HOChr02g0091211.utr6	mRNA:Ha412HOChr02g0091211	NA	NA	SO:0000204	NA	NA	NA	NA
Ha412HOChr02	EuGene	three_prime_UTR	183683990	183684212	NA	-	NA	ID=three_prime_UTR:Ha412HOChr02g0091211.0;Parent=mRNA:Ha412HOChr02g0091211;Ontology_term=SO:0000205;est_cons=100.0;est_incons=0.0;	NA	three_prime_UTR:Ha412HOChr02g0091211.0	mRNA:Ha412HOChr02g0091211	NA	NA	SO:0000205	100.0	0.0	NA	NA
Ha412HOChr02	EuGene	CDS	183684213	183684580	NA	-	2	ID=CDS:Ha412HOChr02g0091211.2;Parent=mRNA:Ha412HOChr02g0091211;Ontology_term=SO:0000197;est_cons=100.0;est_incons=0.0;	NA	CDS:Ha412HOChr02g0091211.2	mRNA:Ha412HOChr02g0091211	NA	NA	SO:0000197	100.0	0.0	NA	NA
Ha412HOChr02	EuGene	CDS	183685229	183688166	NA	-	0	ID=CDS:Ha412HOChr02g0091211.1;Parent=mRNA:Ha412HOChr02g0091211;Ontology_term=SO:0000196;est_cons=100.0;est_incons=0.0;	NA	CDS:Ha412HOChr02g0091211.1	mRNA:Ha412HOChr02g0091211	NA	NA	SO:0000196	100.0	0.0	NA	NA
Ha412HOChr02	EuGene	five_prime_UTR	183688167	183688249	NA	-	NA	ID=five_prime_UTR:Ha412HOChr02g0091211.4;Parent=mRNA:Ha412HOChr02g0091211;Ontology_term=SO:0000204;est_cons=100.0;est_incons=0.0;	NA	five_prime_UTR:Ha412HOChr02g0091211.4	mRNA:Ha412HOChr02g0091211	NA	NA	SO:0000204	100.0	0.0	NA	NA
Ha412HOChr02	EuGene	five_prime_UTR	183688882	183689412	NA	-	NA	ID=five_prime_UTR:Ha412HOChr02g0091211.6;Parent=mRNA:Ha412HOChr02g0091211;Ontology_term=SO:0000204;est_cons=100.0;est_incons=0.0;	NA	five_prime_UTR:Ha412HOChr02g0091211.6	mRNA:Ha412HOChr02g0091211	NA	NA	SO:0000204	100.0	0.0	NA	NA
Ha412HOChr02	EuGene	gene	183687118	183687518	NA	+	NA	ID=gene:Ha412HOChr02g0091221;Name=Ha412HOChr02g0091221;locus_tag=Ha412HOChr02g0091221;	Ha412HOChr02g0091221	gene:Ha412HOChr02g0091221	NA	Ha412HOChr02g0091221	NA	NA	NA	NA	NA	NA
Ha412HOChr02	EuGene	mRNA	183687118	183687518	NA	+	NA	ID=mRNA:Ha412HOChr02g0091221;Parent=gene:Ha412HOChr02g0091221;Name=Ha412HOChr02g0091221;locus_tag=Ha412HOChr02g0091221;product=hypothetical%20protein;	Ha412HOChr02g0091221	mRNA:Ha412HOChr02g0091221	gene:Ha412HOChr02g0091221	Ha412HOChr02g0091221	hypothetical%20protein	NA	NA	NA	NA	NA
Ha412HOChr02	EuGene	exon	183687118	183687518	NA	+	NA	ID=exon:Ha412HOChr02g0091221.1;Parent=mRNA:Ha412HOChr02g0091221;Ontology_term=SO:0000147;	NA	exon:Ha412HOChr02g0091221.1	mRNA:Ha412HOChr02g0091221	NA	NA	SO:0000147	NA	NA	NA	NA
Ha412HOChr02	EuGene	five_prime_UTR	183687118	183687119	NA	+	NA	ID=five_prime_UTR:Ha412HOChr02g0091221.0;Parent=mRNA:Ha412HOChr02g0091221;Ontology_term=SO:0000204;est_cons=100.0;est_incons=0.0;	NA	five_prime_UTR:Ha412HOChr02g0091221.0	mRNA:Ha412HOChr02g0091221	NA	NA	SO:0000204	100.0	0.0	NA	NA
Ha412HOChr02	EuGene	CDS	183687120	183687269	NA	+	0	ID=CDS:Ha412HOChr02g0091221.1;Parent=mRNA:Ha412HOChr02g0091221;Ontology_term=SO:0005845;est_cons=53.3;est_incons=0.0;	NA	CDS:Ha412HOChr02g0091221.1	mRNA:Ha412HOChr02g0091221	NA	NA	SO:0005845	53.3	0.0	NA	NA
Ha412HOChr02	EuGene	three_prime_UTR	183687270	183687518	NA	+	NA	ID=three_prime_UTR:Ha412HOChr02g0091221.2;Parent=mRNA:Ha412HOChr02g0091221;Ontology_term=SO:0000205;est_cons=81.1;est_incons=0.0;	NA	three_prime_UTR:Ha412HOChr02g0091221.2	mRNA:Ha412HOChr02g0091221	NA	NA	SO:0000205	81.1	0.0	NA	NA
Ha412HOChr02	EuGene	gene	183692498	183695020	NA	-	NA	ID=gene:Ha412HOChr02g0091231;Name=Ha412HOChr02g0091231;locus_tag=Ha412HOChr02g0091231;	Ha412HOChr02g0091231	gene:Ha412HOChr02g0091231	NA	Ha412HOChr02g0091231	NA	NA	NA	NA	NA	NA
Ha412HOChr02	EuGene	mRNA	183692498	183695020	NA	-	NA	ID=mRNA:Ha412HOChr02g0091231;Parent=gene:Ha412HOChr02g0091231;Name=Ha412HOChr02g0091231;locus_tag=Ha412HOChr02g0091231;product=hypothetical%20protein;	Ha412HOChr02g0091231	mRNA:Ha412HOChr02g0091231	gene:Ha412HOChr02g0091231	Ha412HOChr02g0091231	hypothetical%20protein	NA	NA	NA	NA	NA
Ha412HOChr02	EuGene	exon	183692498	183692603	NA	-	NA	ID=exon:Ha412HOChr02g0091231.3;Parent=mRNA:Ha412HOChr02g0091231;Ontology_term=SO:0000202;	NA	exon:Ha412HOChr02g0091231.3	mRNA:Ha412HOChr02g0091231	NA	NA	SO:0000202	NA	NA	NA	NA
Ha412HOChr02	EuGene	exon	183692967	183693009	NA	-	NA	ID=exon:Ha412HOChr02g0091231.2;Parent=mRNA:Ha412HOChr02g0091231;Ontology_term=SO:0000004;	NA	exon:Ha412HOChr02g0091231.2	mRNA:Ha412HOChr02g0091231	NA	NA	SO:0000004	NA	NA	NA	NA
Ha412HOChr02	EuGene	exon	183694779	183695020	NA	-	NA	ID=exon:Ha412HOChr02g0091231.1;Parent=mRNA:Ha412HOChr02g0091231;Ontology_term=SO:0000200;	NA	exon:Ha412HOChr02g0091231.1	mRNA:Ha412HOChr02g0091231	NA	NA	SO:0000200	NA	NA	NA	NA
Ha412HOChr02	EuGene	CDS	183692498	183692603	NA	-	1	ID=CDS:Ha412HOChr02g0091231.3;Parent=mRNA:Ha412HOChr02g0091231;Ontology_term=SO:0000197;est_cons=24.5;est_incons=0.0;	NA	CDS:Ha412HOChr02g0091231.3	mRNA:Ha412HOChr02g0091231	NA	NA	SO:0000197	24.5	0.0	NA	NA
Ha412HOChr02	EuGene	CDS	183692967	183693009	NA	-	2	ID=CDS:Ha412HOChr02g0091231.2;Parent=mRNA:Ha412HOChr02g0091231;Ontology_term=SO:0000004;est_cons=100.0;est_incons=0.0;	NA	CDS:Ha412HOChr02g0091231.2	mRNA:Ha412HOChr02g0091231	NA	NA	SO:0000004	100.0	0.0	NA	NA
Ha412HOChr02	EuGene	CDS	183694779	183694911	NA	-	0	ID=CDS:Ha412HOChr02g0091231.1;Parent=mRNA:Ha412HOChr02g0091231;Ontology_term=SO:0000196;est_cons=100.0;est_incons=0.0;	NA	CDS:Ha412HOChr02g0091231.1	mRNA:Ha412HOChr02g0091231	NA	NA	SO:0000196	100.0	0.0	NA	NA
Ha412HOChr02	EuGene	five_prime_UTR	183694912	183695020	NA	-	NA	ID=five_prime_UTR:Ha412HOChr02g0091231.5;Parent=mRNA:Ha412HOChr02g0091231;Ontology_term=SO:0000204;est_cons=100.0;est_incons=0.0;	NA	five_prime_UTR:Ha412HOChr02g0091231.5	mRNA:Ha412HOChr02g0091231	NA	NA	SO:0000204	100.0	0.0	NA	NA
Ha412HOChr02	EuGene	gene	183698962	183699472	NA	+	NA	ID=gene:Ha412HOChr02g0091241;Name=Ha412HOChr02g0091241;locus_tag=Ha412HOChr02g0091241;	Ha412HOChr02g0091241	gene:Ha412HOChr02g0091241	NA	Ha412HOChr02g0091241	NA	NA	NA	NA	NA	NA
Ha412HOChr02	EuGene	mRNA	183698962	183699472	NA	+	NA	ID=mRNA:Ha412HOChr02g0091241;Parent=gene:Ha412HOChr02g0091241;Name=Ha412HOChr02g0091241;locus_tag=Ha412HOChr02g0091241;product=hypothetical%20protein;	Ha412HOChr02g0091241	mRNA:Ha412HOChr02g0091241	gene:Ha412HOChr02g0091241	Ha412HOChr02g0091241	hypothetical%20protein	NA	NA	NA	NA	NA
Ha412HOChr02	EuGene	exon	183698962	183699004	NA	+	NA	ID=exon:Ha412HOChr02g0091241.1;Parent=mRNA:Ha412HOChr02g0091241;Ontology_term=SO:0000200;	NA	exon:Ha412HOChr02g0091241.1	mRNA:Ha412HOChr02g0091241	NA	NA	SO:0000200	NA	NA	NA	NA
Ha412HOChr02	EuGene	exon	183699127	183699241	NA	+	NA	ID=exon:Ha412HOChr02g0091241.2;Parent=mRNA:Ha412HOChr02g0091241;Ontology_term=SO:0000004;	NA	exon:Ha412HOChr02g0091241.2	mRNA:Ha412HOChr02g0091241	NA	NA	SO:0000004	NA	NA	NA	NA
Ha412HOChr02	EuGene	exon	183699378	183699425	NA	+	NA	ID=exon:Ha412HOChr02g0091241.3;Parent=mRNA:Ha412HOChr02g0091241;Ontology_term=SO:0000004;	NA	exon:Ha412HOChr02g0091241.3	mRNA:Ha412HOChr02g0091241	NA	NA	SO:0000004	NA	NA	NA	NA
Ha412HOChr02	EuGene	exon	183699469	183699472	NA	+	NA	ID=exon:Ha412HOChr02g0091241.4;Parent=mRNA:Ha412HOChr02g0091241;Ontology_term=SO:0000202;	NA	exon:Ha412HOChr02g0091241.4	mRNA:Ha412HOChr02g0091241	NA	NA	SO:0000202	NA	NA	NA	NA
Ha412HOChr02	EuGene	CDS	183698962	183699004	NA	+	0	ID=CDS:Ha412HOChr02g0091241.1;Parent=mRNA:Ha412HOChr02g0091241;Ontology_term=SO:0000196;est_cons=0.0;est_incons=0.0;	NA	CDS:Ha412HOChr02g0091241.1	mRNA:Ha412HOChr02g0091241	NA	NA	SO:0000196	0.0	0.0	NA	NA
Ha412HOChr02	EuGene	CDS	183699127	183699241	NA	+	2	ID=CDS:Ha412HOChr02g0091241.2;Parent=mRNA:Ha412HOChr02g0091241;Ontology_term=SO:0000004;est_cons=0.0;est_incons=0.0;	NA	CDS:Ha412HOChr02g0091241.2	mRNA:Ha412HOChr02g0091241	NA	NA	SO:0000004	0.0	0.0	NA	NA
Ha412HOChr02	EuGene	CDS	183699378	183699425	NA	+	1	ID=CDS:Ha412HOChr02g0091241.3;Parent=mRNA:Ha412HOChr02g0091241;Ontology_term=SO:0000004;est_cons=0.0;est_incons=0.0;	NA	CDS:Ha412HOChr02g0091241.3	mRNA:Ha412HOChr02g0091241	NA	NA	SO:0000004	0.0	0.0	NA	NA
Ha412HOChr02	EuGene	CDS	183699469	183699472	NA	+	1	ID=CDS:Ha412HOChr02g0091241.4;Parent=mRNA:Ha412HOChr02g0091241;Ontology_term=SO:0000197;est_cons=0.0;est_incons=0.0;	NA	CDS:Ha412HOChr02g0091241.4	mRNA:Ha412HOChr02g0091241	NA	NA	SO:0000197	0.0	0.0	NA	NA
Ha412HOChr02	EuGene	gene	183713659	183714926	NA	-	NA	ID=gene:Ha412HOChr02g0091251;Name=Ha412HOChr02g0091251;locus_tag=Ha412HOChr02g0091251;	Ha412HOChr02g0091251	gene:Ha412HOChr02g0091251	NA	Ha412HOChr02g0091251	NA	NA	NA	NA	NA	NA
Ha412HOChr02	EuGene	mRNA	183713659	183714926	NA	-	NA	ID=mRNA:Ha412HOChr02g0091251;Parent=gene:Ha412HOChr02g0091251;Name=Ha412HOChr02g0091251;locus_tag=Ha412HOChr02g0091251;product=Putative%20transcription%20factor%20C2C2-GATA%20family;Ontology_term=GO:0003700,GO:0008270,GO:0043565,GO:0044212,GO:0006355,GO:0007623;	Ha412HOChr02g0091251	mRNA:Ha412HOChr02g0091251	gene:Ha412HOChr02g0091251	Ha412HOChr02g0091251	Putative%20transcription%20factor%20C2C2-GATA%20family	GO:0003700,GO:0008270,GO:0043565,GO:0044212,GO:0006355,GO:0007623	NA	NA	NA	NA
Ha412HOChr02	EuGene	exon	183713659	183714374	NA	-	NA	ID=exon:Ha412HOChr02g0091251.2;Parent=mRNA:Ha412HOChr02g0091251;Ontology_term=SO:0000202;	NA	exon:Ha412HOChr02g0091251.2	mRNA:Ha412HOChr02g0091251	NA	NA	SO:0000202	NA	NA	NA	NA
Ha412HOChr02	EuGene	exon	183714637	183714926	NA	-	NA	ID=exon:Ha412HOChr02g0091251.1;Parent=mRNA:Ha412HOChr02g0091251;Ontology_term=SO:0000200;	NA	exon:Ha412HOChr02g0091251.1	mRNA:Ha412HOChr02g0091251	NA	NA	SO:0000200	NA	NA	NA	NA
Ha412HOChr02	EuGene	three_prime_UTR	183713659	183713834	NA	-	NA	ID=three_prime_UTR:Ha412HOChr02g0091251.0;Parent=mRNA:Ha412HOChr02g0091251;Ontology_term=SO:0000205;est_cons=100.0;est_incons=0.0;	NA	three_prime_UTR:Ha412HOChr02g0091251.0	mRNA:Ha412HOChr02g0091251	NA	NA	SO:0000205	100.0	0.0	NA	NA
Ha412HOChr02	EuGene	CDS	183713835	183714374	NA	-	0	ID=CDS:Ha412HOChr02g0091251.2;Parent=mRNA:Ha412HOChr02g0091251;Ontology_term=SO:0000197;est_cons=100.0;est_incons=0.0;	NA	CDS:Ha412HOChr02g0091251.2	mRNA:Ha412HOChr02g0091251	NA	NA	SO:0000197	100.0	0.0	NA	NA
Ha412HOChr02	EuGene	CDS	183714637	183714774	NA	-	0	ID=CDS:Ha412HOChr02g0091251.1;Parent=mRNA:Ha412HOChr02g0091251;Ontology_term=SO:0000196;est_cons=100.0;est_incons=0.0;	NA	CDS:Ha412HOChr02g0091251.1	mRNA:Ha412HOChr02g0091251	NA	NA	SO:0000196	100.0	0.0	NA	NA
Ha412HOChr02	EuGene	five_prime_UTR	183714775	183714926	NA	-	NA	ID=five_prime_UTR:Ha412HOChr02g0091251.4;Parent=mRNA:Ha412HOChr02g0091251;Ontology_term=SO:0000204;est_cons=100.0;est_incons=0.0;	NA	five_prime_UTR:Ha412HOChr02g0091251.4	mRNA:Ha412HOChr02g0091251	NA	NA	SO:0000204	100.0	0.0	NA	NA
Ha412HOChr02	EuGene	gene	183718836	183727195	NA	-	NA	ID=gene:Ha412HOChr02g0091261;Name=Ha412HOChr02g0091261;locus_tag=Ha412HOChr02g0091261;	Ha412HOChr02g0091261	gene:Ha412HOChr02g0091261	NA	Ha412HOChr02g0091261	NA	NA	NA	NA	NA	NA
Ha412HOChr02	EuGene	mRNA	183718836	183727195	NA	-	NA	ID=mRNA:Ha412HOChr02g0091261;Parent=gene:Ha412HOChr02g0091261;Name=Ha412HOChr02g0091261;locus_tag=Ha412HOChr02g0091261;product=Putative%20glycosyl%20transferase%2C%20family%2014;Ontology_term=GO:0016021,GO:0008375;	Ha412HOChr02g0091261	mRNA:Ha412HOChr02g0091261	gene:Ha412HOChr02g0091261	Ha412HOChr02g0091261	Putative%20glycosyl%20transferase%2C%20family%2014	GO:0016021,GO:0008375	NA	NA	NA	NA
Ha412HOChr02	EuGene	exon	183718836	183719496	NA	-	NA	ID=exon:Ha412HOChr02g0091261.5;Parent=mRNA:Ha412HOChr02g0091261;Ontology_term=SO:0000202;	NA	exon:Ha412HOChr02g0091261.5	mRNA:Ha412HOChr02g0091261	NA	NA	SO:0000202	NA	NA	NA	NA
Ha412HOChr02	EuGene	exon	183722791	183722816	NA	-	NA	ID=exon:Ha412HOChr02g0091261.4;Parent=mRNA:Ha412HOChr02g0091261;Ontology_term=SO:0000004;	NA	exon:Ha412HOChr02g0091261.4	mRNA:Ha412HOChr02g0091261	NA	NA	SO:0000004	NA	NA	NA	NA
Ha412HOChr02	EuGene	exon	183724279	183724398	NA	-	NA	ID=exon:Ha412HOChr02g0091261.3;Parent=mRNA:Ha412HOChr02g0091261;Ontology_term=SO:0000004;	NA	exon:Ha412HOChr02g0091261.3	mRNA:Ha412HOChr02g0091261	NA	NA	SO:0000004	NA	NA	NA	NA
Ha412HOChr02	EuGene	exon	183724500	183724575	NA	-	NA	ID=exon:Ha412HOChr02g0091261.2;Parent=mRNA:Ha412HOChr02g0091261;Ontology_term=SO:0000004;	NA	exon:Ha412HOChr02g0091261.2	mRNA:Ha412HOChr02g0091261	NA	NA	SO:0000004	NA	NA	NA	NA
Ha412HOChr02	EuGene	exon	183726200	183727195	NA	-	NA	ID=exon:Ha412HOChr02g0091261.1;Parent=mRNA:Ha412HOChr02g0091261;Ontology_term=SO:0000200;	NA	exon:Ha412HOChr02g0091261.1	mRNA:Ha412HOChr02g0091261	NA	NA	SO:0000200	NA	NA	NA	NA
Ha412HOChr02	EuGene	three_prime_UTR	183718836	183718987	NA	-	NA	ID=three_prime_UTR:Ha412HOChr02g0091261.0;Parent=mRNA:Ha412HOChr02g0091261;Ontology_term=SO:0000205;est_cons=100.0;est_incons=0.0;	NA	three_prime_UTR:Ha412HOChr02g0091261.0	mRNA:Ha412HOChr02g0091261	NA	NA	SO:0000205	100.0	0.0	NA	NA
Ha412HOChr02	EuGene	CDS	183718988	183719496	NA	-	2	ID=CDS:Ha412HOChr02g0091261.5;Parent=mRNA:Ha412HOChr02g0091261;Ontology_term=SO:0000197;est_cons=100.0;est_incons=0.0;	NA	CDS:Ha412HOChr02g0091261.5	mRNA:Ha412HOChr02g0091261	NA	NA	SO:0000197	100.0	0.0	NA	NA
Ha412HOChr02	EuGene	CDS	183722791	183722816	NA	-	1	ID=CDS:Ha412HOChr02g0091261.4;Parent=mRNA:Ha412HOChr02g0091261;Ontology_term=SO:0000004;est_cons=0.0;est_incons=100.0;	NA	CDS:Ha412HOChr02g0091261.4	mRNA:Ha412HOChr02g0091261	NA	NA	SO:0000004	0.0	100.0	NA	NA
Ha412HOChr02	EuGene	CDS	183724279	183724398	NA	-	1	ID=CDS:Ha412HOChr02g0091261.3;Parent=mRNA:Ha412HOChr02g0091261;Ontology_term=SO:0000004;est_cons=96.7;est_incons=3.3;	NA	CDS:Ha412HOChr02g0091261.3	mRNA:Ha412HOChr02g0091261	NA	NA	SO:0000004	96.7	3.3	NA	NA
Ha412HOChr02	EuGene	CDS	183724500	183724575	NA	-	2	ID=CDS:Ha412HOChr02g0091261.2;Parent=mRNA:Ha412HOChr02g0091261;Ontology_term=SO:0000004;est_cons=100.0;est_incons=0.0;	NA	CDS:Ha412HOChr02g0091261.2	mRNA:Ha412HOChr02g0091261	NA	NA	SO:0000004	100.0	0.0	NA	NA
Ha412HOChr02	EuGene	CDS	183726200	183726764	NA	-	0	ID=CDS:Ha412HOChr02g0091261.1;Parent=mRNA:Ha412HOChr02g0091261;Ontology_term=SO:0000196;est_cons=100.0;est_incons=0.0;	NA	CDS:Ha412HOChr02g0091261.1	mRNA:Ha412HOChr02g0091261	NA	NA	SO:0000196	100.0	0.0	NA	NA
Ha412HOChr02	EuGene	five_prime_UTR	183726765	183727195	NA	-	NA	ID=five_prime_UTR:Ha412HOChr02g0091261.10;Parent=mRNA:Ha412HOChr02g0091261;Ontology_term=SO:0000204;est_cons=100.0;est_incons=0.0;	NA	five_prime_UTR:Ha412HOChr02g0091261.10	mRNA:Ha412HOChr02g0091261	NA	NA	SO:0000204	100.0	0.0	NA	NA
Ha412HOChr02	EuGene	gene	183730221	183730979	NA	-	NA	ID=gene:Ha412HOChr02g0091271;Name=Ha412HOChr02g0091271;locus_tag=Ha412HOChr02g0091271;	Ha412HOChr02g0091271	gene:Ha412HOChr02g0091271	NA	Ha412HOChr02g0091271	NA	NA	NA	NA	NA	NA
Ha412HOChr02	EuGene	mRNA	183730221	183730979	NA	-	NA	ID=mRNA:Ha412HOChr02g0091271;Parent=gene:Ha412HOChr02g0091271;Name=Ha412HOChr02g0091271;locus_tag=Ha412HOChr02g0091271;product=Putative%20dirigent%20protein;Ontology_term=GO:0016021,GO:0048046;	Ha412HOChr02g0091271	mRNA:Ha412HOChr02g0091271	gene:Ha412HOChr02g0091271	Ha412HOChr02g0091271	Putative%20dirigent%20protein	GO:0016021,GO:0048046	NA	NA	NA	NA
Ha412HOChr02	EuGene	exon	183730221	183730979	NA	-	NA	ID=exon:Ha412HOChr02g0091271.1;Parent=mRNA:Ha412HOChr02g0091271;Ontology_term=SO:0000147;	NA	exon:Ha412HOChr02g0091271.1	mRNA:Ha412HOChr02g0091271	NA	NA	SO:0000147	NA	NA	NA	NA
Ha412HOChr02	EuGene	CDS	183730221	183730979	NA	-	0	ID=CDS:Ha412HOChr02g0091271.1;Parent=mRNA:Ha412HOChr02g0091271;Ontology_term=SO:0005845;est_cons=0.0;est_incons=0.0;	NA	CDS:Ha412HOChr02g0091271.1	mRNA:Ha412HOChr02g0091271	NA	NA	SO:0005845	0.0	0.0	NA	NA
Ha412HOChr02	EuGene	gene	183731679	183735448	NA	-	NA	ID=gene:Ha412HOChr02g0091281;Name=Ha412HOChr02g0091281;locus_tag=Ha412HOChr02g0091281;	Ha412HOChr02g0091281	gene:Ha412HOChr02g0091281	NA	Ha412HOChr02g0091281	NA	NA	NA	NA	NA	NA
Ha412HOChr02	EuGene	mRNA	183731679	183735448	NA	-	NA	ID=mRNA:Ha412HOChr02g0091281;Parent=gene:Ha412HOChr02g0091281;Name=Ha412HOChr02g0091281;locus_tag=Ha412HOChr02g0091281;product=Putative%20serine%20incorporator%2FTMS%20membrane%20protein;Ontology_term=GO:0016021;	Ha412HOChr02g0091281	mRNA:Ha412HOChr02g0091281	gene:Ha412HOChr02g0091281	Ha412HOChr02g0091281	Putative%20serine%20incorporator%2FTMS%20membrane%20protein	GO:0016021	NA	NA	NA	NA
Ha412HOChr02	EuGene	exon	183731679	183731919	NA	-	NA	ID=exon:Ha412HOChr02g0091281.12;Parent=mRNA:Ha412HOChr02g0091281;Ontology_term=SO:0000202;	NA	exon:Ha412HOChr02g0091281.12	mRNA:Ha412HOChr02g0091281	NA	NA	SO:0000202	NA	NA	NA	NA
Ha412HOChr02	EuGene	exon	183732027	183732100	NA	-	NA	ID=exon:Ha412HOChr02g0091281.11;Parent=mRNA:Ha412HOChr02g0091281;Ontology_term=SO:0000004;	NA	exon:Ha412HOChr02g0091281.11	mRNA:Ha412HOChr02g0091281	NA	NA	SO:0000004	NA	NA	NA	NA
Ha412HOChr02	EuGene	exon	183732176	183732306	NA	-	NA	ID=exon:Ha412HOChr02g0091281.10;Parent=mRNA:Ha412HOChr02g0091281;Ontology_term=SO:0000004;	NA	exon:Ha412HOChr02g0091281.10	mRNA:Ha412HOChr02g0091281	NA	NA	SO:0000004	NA	NA	NA	NA
Ha412HOChr02	EuGene	exon	183732650	183732721	NA	-	NA	ID=exon:Ha412HOChr02g0091281.9;Parent=mRNA:Ha412HOChr02g0091281;Ontology_term=SO:0000004;	NA	exon:Ha412HOChr02g0091281.9	mRNA:Ha412HOChr02g0091281	NA	NA	SO:0000004	NA	NA	NA	NA
Ha412HOChr02	EuGene	exon	183732818	183732887	NA	-	NA	ID=exon:Ha412HOChr02g0091281.8;Parent=mRNA:Ha412HOChr02g0091281;Ontology_term=SO:0000004;	NA	exon:Ha412HOChr02g0091281.8	mRNA:Ha412HOChr02g0091281	NA	NA	SO:0000004	NA	NA	NA	NA
Ha412HOChr02	EuGene	exon	183733023	183733096	NA	-	NA	ID=exon:Ha412HOChr02g0091281.7;Parent=mRNA:Ha412HOChr02g0091281;Ontology_term=SO:0000004;	NA	exon:Ha412HOChr02g0091281.7	mRNA:Ha412HOChr02g0091281	NA	NA	SO:0000004	NA	NA	NA	NA
Ha412HOChr02	EuGene	exon	183733418	183733589	NA	-	NA	ID=exon:Ha412HOChr02g0091281.6;Parent=mRNA:Ha412HOChr02g0091281;Ontology_term=SO:0000004;	NA	exon:Ha412HOChr02g0091281.6	mRNA:Ha412HOChr02g0091281	NA	NA	SO:0000004	NA	NA	NA	NA
Ha412HOChr02	EuGene	exon	183733685	183733774	NA	-	NA	ID=exon:Ha412HOChr02g0091281.5;Parent=mRNA:Ha412HOChr02g0091281;Ontology_term=SO:0000004;	NA	exon:Ha412HOChr02g0091281.5	mRNA:Ha412HOChr02g0091281	NA	NA	SO:0000004	NA	NA	NA	NA
Ha412HOChr02	EuGene	exon	183734145	183734169	NA	-	NA	ID=exon:Ha412HOChr02g0091281.4;Parent=mRNA:Ha412HOChr02g0091281;Ontology_term=SO:0000004;	NA	exon:Ha412HOChr02g0091281.4	mRNA:Ha412HOChr02g0091281	NA	NA	SO:0000004	NA	NA	NA	NA
Ha412HOChr02	EuGene	exon	183734238	183734397	NA	-	NA	ID=exon:Ha412HOChr02g0091281.3;Parent=mRNA:Ha412HOChr02g0091281;Ontology_term=SO:0000004;	NA	exon:Ha412HOChr02g0091281.3	mRNA:Ha412HOChr02g0091281	NA	NA	SO:0000004	NA	NA	NA	NA
Ha412HOChr02	EuGene	exon	183734903	183734979	NA	-	NA	ID=exon:Ha412HOChr02g0091281.2;Parent=mRNA:Ha412HOChr02g0091281;Ontology_term=SO:0000004;	NA	exon:Ha412HOChr02g0091281.2	mRNA:Ha412HOChr02g0091281	NA	NA	SO:0000004	NA	NA	NA	NA
Ha412HOChr02	EuGene	exon	183735081	183735448	NA	-	NA	ID=exon:Ha412HOChr02g0091281.1;Parent=mRNA:Ha412HOChr02g0091281;Ontology_term=SO:0000200;	NA	exon:Ha412HOChr02g0091281.1	mRNA:Ha412HOChr02g0091281	NA	NA	SO:0000200	NA	NA	NA	NA
Ha412HOChr02	EuGene	three_prime_UTR	183731679	183731827	NA	-	NA	ID=three_prime_UTR:Ha412HOChr02g0091281.0;Parent=mRNA:Ha412HOChr02g0091281;Ontology_term=SO:0000205;est_cons=100.0;est_incons=0.0;	NA	three_prime_UTR:Ha412HOChr02g0091281.0	mRNA:Ha412HOChr02g0091281	NA	NA	SO:0000205	100.0	0.0	NA	NA
Ha412HOChr02	EuGene	CDS	183731828	183731919	NA	-	2	ID=CDS:Ha412HOChr02g0091281.12;Parent=mRNA:Ha412HOChr02g0091281;Ontology_term=SO:0000197;est_cons=100.0;est_incons=0.0;	NA	CDS:Ha412HOChr02g0091281.12	mRNA:Ha412HOChr02g0091281	NA	NA	SO:0000197	100.0	0.0	NA	NA
Ha412HOChr02	EuGene	CDS	183732027	183732100	NA	-	1	ID=CDS:Ha412HOChr02g0091281.11;Parent=mRNA:Ha412HOChr02g0091281;Ontology_term=SO:0000004;est_cons=100.0;est_incons=0.0;	NA	CDS:Ha412HOChr02g0091281.11	mRNA:Ha412HOChr02g0091281	NA	NA	SO:0000004	100.0	0.0	NA	NA
Ha412HOChr02	EuGene	CDS	183732176	183732306	NA	-	0	ID=CDS:Ha412HOChr02g0091281.10;Parent=mRNA:Ha412HOChr02g0091281;Ontology_term=SO:0000004;est_cons=100.0;est_incons=0.0;	NA	CDS:Ha412HOChr02g0091281.10	mRNA:Ha412HOChr02g0091281	NA	NA	SO:0000004	100.0	0.0	NA	NA
Ha412HOChr02	EuGene	CDS	183732650	183732721	NA	-	0	ID=CDS:Ha412HOChr02g0091281.9;Parent=mRNA:Ha412HOChr02g0091281;Ontology_term=SO:0000004;est_cons=100.0;est_incons=0.0;	NA	CDS:Ha412HOChr02g0091281.9	mRNA:Ha412HOChr02g0091281	NA	NA	SO:0000004	100.0	0.0	NA	NA
Ha412HOChr02	EuGene	CDS	183732818	183732887	NA	-	1	ID=CDS:Ha412HOChr02g0091281.8;Parent=mRNA:Ha412HOChr02g0091281;Ontology_term=SO:0000004;est_cons=100.0;est_incons=0.0;	NA	CDS:Ha412HOChr02g0091281.8	mRNA:Ha412HOChr02g0091281	NA	NA	SO:0000004	100.0	0.0	NA	NA
Ha412HOChr02	EuGene	CDS	183733023	183733096	NA	-	0	ID=CDS:Ha412HOChr02g0091281.7;Parent=mRNA:Ha412HOChr02g0091281;Ontology_term=SO:0000004;est_cons=100.0;est_incons=0.0;	NA	CDS:Ha412HOChr02g0091281.7	mRNA:Ha412HOChr02g0091281	NA	NA	SO:0000004	100.0	0.0	NA	NA
Ha412HOChr02	EuGene	CDS	183733418	183733589	NA	-	1	ID=CDS:Ha412HOChr02g0091281.6;Parent=mRNA:Ha412HOChr02g0091281;Ontology_term=SO:0000004;est_cons=100.0;est_incons=0.0;	NA	CDS:Ha412HOChr02g0091281.6	mRNA:Ha412HOChr02g0091281	NA	NA	SO:0000004	100.0	0.0	NA	NA
Ha412HOChr02	EuGene	CDS	183733685	183733774	NA	-	1	ID=CDS:Ha412HOChr02g0091281.5;Parent=mRNA:Ha412HOChr02g0091281;Ontology_term=SO:0000004;est_cons=100.0;est_incons=0.0;	NA	CDS:Ha412HOChr02g0091281.5	mRNA:Ha412HOChr02g0091281	NA	NA	SO:0000004	100.0	0.0	NA	NA
Ha412HOChr02	EuGene	CDS	183734145	183734169	NA	-	2	ID=CDS:Ha412HOChr02g0091281.4;Parent=mRNA:Ha412HOChr02g0091281;Ontology_term=SO:0000004;est_cons=100.0;est_incons=0.0;	NA	CDS:Ha412HOChr02g0091281.4	mRNA:Ha412HOChr02g0091281	NA	NA	SO:0000004	100.0	0.0	NA	NA
Ha412HOChr02	EuGene	CDS	183734238	183734397	NA	-	0	ID=CDS:Ha412HOChr02g0091281.3;Parent=mRNA:Ha412HOChr02g0091281;Ontology_term=SO:0000004;est_cons=100.0;est_incons=0.0;	NA	CDS:Ha412HOChr02g0091281.3	mRNA:Ha412HOChr02g0091281	NA	NA	SO:0000004	100.0	0.0	NA	NA
Ha412HOChr02	EuGene	CDS	183734903	183734979	NA	-	2	ID=CDS:Ha412HOChr02g0091281.2;Parent=mRNA:Ha412HOChr02g0091281;Ontology_term=SO:0000004;est_cons=100.0;est_incons=0.0;	NA	CDS:Ha412HOChr02g0091281.2	mRNA:Ha412HOChr02g0091281	NA	NA	SO:0000004	100.0	0.0	NA	NA
Ha412HOChr02	EuGene	CDS	183735081	183735309	NA	-	0	ID=CDS:Ha412HOChr02g0091281.1;Parent=mRNA:Ha412HOChr02g0091281;Ontology_term=SO:0000196;est_cons=100.0;est_incons=0.0;	NA	CDS:Ha412HOChr02g0091281.1	mRNA:Ha412HOChr02g0091281	NA	NA	SO:0000196	100.0	0.0	NA	NA
Ha412HOChr02	EuGene	five_prime_UTR	183735310	183735448	NA	-	NA	ID=five_prime_UTR:Ha412HOChr02g0091281.24;Parent=mRNA:Ha412HOChr02g0091281;Ontology_term=SO:0000204;est_cons=100.0;est_incons=0.0;	NA	five_prime_UTR:Ha412HOChr02g0091281.24	mRNA:Ha412HOChr02g0091281	NA	NA	SO:0000204	100.0	0.0	NA	NA
Ha412HOChr02	EuGene	gene	183732179	183732716	NA	+	NA	ID=gene:Ha412HOChr02g0091291;Name=Ha412HOChr02g0091291;locus_tag=Ha412HOChr02g0091291;	Ha412HOChr02g0091291	gene:Ha412HOChr02g0091291	NA	Ha412HOChr02g0091291	NA	NA	NA	NA	NA	NA
Ha412HOChr02	EuGene	ncRNA	183732179	183732716	NA	+	NA	ID=ncRNA:Ha412HOChr02g0091291;Parent=gene:Ha412HOChr02g0091291;Name=Ha412HOChr02g0091291;locus_tag=Ha412HOChr02g0091291;	Ha412HOChr02g0091291	ncRNA:Ha412HOChr02g0091291	gene:Ha412HOChr02g0091291	Ha412HOChr02g0091291	NA	NA	NA	NA	NA	NA
Ha412HOChr02	EuGene	exon	183732179	183732309	NA	+	NA	ID=ncRNA:Ha412HOChr02g0091291.ncrna0;Parent=ncRNA:Ha412HOChr02g0091291;Ontology_term=SO:0000655;est_cons=100.0;est_incons=0.0;	NA	ncRNA:Ha412HOChr02g0091291.ncrna0	ncRNA:Ha412HOChr02g0091291	NA	NA	SO:0000655	100.0	0.0	NA	NA
Ha412HOChr02	EuGene	exon	183732643	183732716	NA	+	NA	ID=ncRNA:Ha412HOChr02g0091291.ncrna2;Parent=ncRNA:Ha412HOChr02g0091291;Ontology_term=SO:0000655;est_cons=90.5;est_incons=9.5;	NA	ncRNA:Ha412HOChr02g0091291.ncrna2	ncRNA:Ha412HOChr02g0091291	NA	NA	SO:0000655	90.5	9.5	NA	NA
Ha412HOChr02	EuGene	gene	183738457	183746618	NA	-	NA	ID=gene:Ha412HOChr02g0091301;Name=Ha412HOChr02g0091301;locus_tag=Ha412HOChr02g0091301;	Ha412HOChr02g0091301	gene:Ha412HOChr02g0091301	NA	Ha412HOChr02g0091301	NA	NA	NA	NA	NA	NA
Ha412HOChr02	EuGene	mRNA	183738457	183746618	NA	-	NA	ID=mRNA:Ha412HOChr02g0091301;Parent=gene:Ha412HOChr02g0091301;Name=Ha412HOChr02g0091301;locus_tag=Ha412HOChr02g0091301;product=Putative%20chaperonin%20Cpn60%2FTCP-1%20family%2C%20groEL-like%20apical%20domain%20superfamily;Ontology_term=GO:0005737,GO:0005524,GO:0042026;	Ha412HOChr02g0091301	mRNA:Ha412HOChr02g0091301	gene:Ha412HOChr02g0091301	Ha412HOChr02g0091301	Putative%20chaperonin%20Cpn60%2FTCP-1%20family%2C%20groEL-like%20apical%20domain%20superfamily	GO:0005737,GO:0005524,GO:0042026	NA	NA	NA	NA
Ha412HOChr02	EuGene	exon	183738457	183738539	NA	-	NA	ID=exon:Ha412HOChr02g0091301.utr0;Parent=mRNA:Ha412HOChr02g0091301;Ontology_term=SO:0000205;	NA	exon:Ha412HOChr02g0091301.utr0	mRNA:Ha412HOChr02g0091301	NA	NA	SO:0000205	NA	NA	NA	NA
Ha412HOChr02	EuGene	exon	183739021	183739336	NA	-	NA	ID=exon:Ha412HOChr02g0091301.16;Parent=mRNA:Ha412HOChr02g0091301;Ontology_term=SO:0000202;	NA	exon:Ha412HOChr02g0091301.16	mRNA:Ha412HOChr02g0091301	NA	NA	SO:0000202	NA	NA	NA	NA
Ha412HOChr02	EuGene	exon	183739417	183739495	NA	-	NA	ID=exon:Ha412HOChr02g0091301.15;Parent=mRNA:Ha412HOChr02g0091301;Ontology_term=SO:0000004;	NA	exon:Ha412HOChr02g0091301.15	mRNA:Ha412HOChr02g0091301	NA	NA	SO:0000004	NA	NA	NA	NA
Ha412HOChr02	EuGene	exon	183739601	183739706	NA	-	NA	ID=exon:Ha412HOChr02g0091301.14;Parent=mRNA:Ha412HOChr02g0091301;Ontology_term=SO:0000004;	NA	exon:Ha412HOChr02g0091301.14	mRNA:Ha412HOChr02g0091301	NA	NA	SO:0000004	NA	NA	NA	NA
Ha412HOChr02	EuGene	exon	183740927	183741030	NA	-	NA	ID=exon:Ha412HOChr02g0091301.13;Parent=mRNA:Ha412HOChr02g0091301;Ontology_term=SO:0000004;	NA	exon:Ha412HOChr02g0091301.13	mRNA:Ha412HOChr02g0091301	NA	NA	SO:0000004	NA	NA	NA	NA
Ha412HOChr02	EuGene	exon	183741109	183741208	NA	-	NA	ID=exon:Ha412HOChr02g0091301.12;Parent=mRNA:Ha412HOChr02g0091301;Ontology_term=SO:0000004;	NA	exon:Ha412HOChr02g0091301.12	mRNA:Ha412HOChr02g0091301	NA	NA	SO:0000004	NA	NA	NA	NA
Ha412HOChr02	EuGene	exon	183741297	183741392	NA	-	NA	ID=exon:Ha412HOChr02g0091301.11;Parent=mRNA:Ha412HOChr02g0091301;Ontology_term=SO:0000004;	NA	exon:Ha412HOChr02g0091301.11	mRNA:Ha412HOChr02g0091301	NA	NA	SO:0000004	NA	NA	NA	NA
Ha412HOChr02	EuGene	exon	183742503	183742580	NA	-	NA	ID=exon:Ha412HOChr02g0091301.10;Parent=mRNA:Ha412HOChr02g0091301;Ontology_term=SO:0000004;	NA	exon:Ha412HOChr02g0091301.10	mRNA:Ha412HOChr02g0091301	NA	NA	SO:0000004	NA	NA	NA	NA
Ha412HOChr02	EuGene	exon	183742663	183742731	NA	-	NA	ID=exon:Ha412HOChr02g0091301.9;Parent=mRNA:Ha412HOChr02g0091301;Ontology_term=SO:0000004;	NA	exon:Ha412HOChr02g0091301.9	mRNA:Ha412HOChr02g0091301	NA	NA	SO:0000004	NA	NA	NA	NA
Ha412HOChr02	EuGene	exon	183743423	183743503	NA	-	NA	ID=exon:Ha412HOChr02g0091301.8;Parent=mRNA:Ha412HOChr02g0091301;Ontology_term=SO:0000004;	NA	exon:Ha412HOChr02g0091301.8	mRNA:Ha412HOChr02g0091301	NA	NA	SO:0000004	NA	NA	NA	NA
Ha412HOChr02	EuGene	exon	183744024	183744113	NA	-	NA	ID=exon:Ha412HOChr02g0091301.7;Parent=mRNA:Ha412HOChr02g0091301;Ontology_term=SO:0000004;	NA	exon:Ha412HOChr02g0091301.7	mRNA:Ha412HOChr02g0091301	NA	NA	SO:0000004	NA	NA	NA	NA
Ha412HOChr02	EuGene	exon	183744198	183744284	NA	-	NA	ID=exon:Ha412HOChr02g0091301.6;Parent=mRNA:Ha412HOChr02g0091301;Ontology_term=SO:0000004;	NA	exon:Ha412HOChr02g0091301.6	mRNA:Ha412HOChr02g0091301	NA	NA	SO:0000004	NA	NA	NA	NA
Ha412HOChr02	EuGene	exon	183744384	183744488	NA	-	NA	ID=exon:Ha412HOChr02g0091301.5;Parent=mRNA:Ha412HOChr02g0091301;Ontology_term=SO:0000004;	NA	exon:Ha412HOChr02g0091301.5	mRNA:Ha412HOChr02g0091301	NA	NA	SO:0000004	NA	NA	NA	NA
Ha412HOChr02	EuGene	exon	183744785	183745056	NA	-	NA	ID=exon:Ha412HOChr02g0091301.4;Parent=mRNA:Ha412HOChr02g0091301;Ontology_term=SO:0000004;	NA	exon:Ha412HOChr02g0091301.4	mRNA:Ha412HOChr02g0091301	NA	NA	SO:0000004	NA	NA	NA	NA
Ha412HOChr02	EuGene	exon	183745135	183745294	NA	-	NA	ID=exon:Ha412HOChr02g0091301.3;Parent=mRNA:Ha412HOChr02g0091301;Ontology_term=SO:0000004;	NA	exon:Ha412HOChr02g0091301.3	mRNA:Ha412HOChr02g0091301	NA	NA	SO:0000004	NA	NA	NA	NA
Ha412HOChr02	EuGene	exon	183745430	183745586	NA	-	NA	ID=exon:Ha412HOChr02g0091301.2;Parent=mRNA:Ha412HOChr02g0091301;Ontology_term=SO:0000004;	NA	exon:Ha412HOChr02g0091301.2	mRNA:Ha412HOChr02g0091301	NA	NA	SO:0000004	NA	NA	NA	NA
Ha412HOChr02	EuGene	exon	183745682	183745821	NA	-	NA	ID=exon:Ha412HOChr02g0091301.1;Parent=mRNA:Ha412HOChr02g0091301;Ontology_term=SO:0000200;	NA	exon:Ha412HOChr02g0091301.1	mRNA:Ha412HOChr02g0091301	NA	NA	SO:0000200	NA	NA	NA	NA
Ha412HOChr02	EuGene	exon	183746582	183746618	NA	-	NA	ID=exon:Ha412HOChr02g0091301.utr36;Parent=mRNA:Ha412HOChr02g0091301;Ontology_term=SO:0000204;	NA	exon:Ha412HOChr02g0091301.utr36	mRNA:Ha412HOChr02g0091301	NA	NA	SO:0000204	NA	NA	NA	NA
Ha412HOChr02	EuGene	three_prime_UTR	183738457	183738539	NA	-	NA	ID=three_prime_UTR:Ha412HOChr02g0091301.0;Parent=mRNA:Ha412HOChr02g0091301;Ontology_term=SO:0000205;est_cons=100.0;est_incons=0.0;	NA	three_prime_UTR:Ha412HOChr02g0091301.0	mRNA:Ha412HOChr02g0091301	NA	NA	SO:0000205	100.0	0.0	NA	NA
Ha412HOChr02	EuGene	three_prime_UTR	183739021	183739206	NA	-	NA	ID=three_prime_UTR:Ha412HOChr02g0091301.2;Parent=mRNA:Ha412HOChr02g0091301;Ontology_term=SO:0000205;est_cons=100.0;est_incons=0.0;	NA	three_prime_UTR:Ha412HOChr02g0091301.2	mRNA:Ha412HOChr02g0091301	NA	NA	SO:0000205	100.0	0.0	NA	NA
Ha412HOChr02	EuGene	CDS	183739207	183739336	NA	-	1	ID=CDS:Ha412HOChr02g0091301.16;Parent=mRNA:Ha412HOChr02g0091301;Ontology_term=SO:0000197;est_cons=100.0;est_incons=0.0;	NA	CDS:Ha412HOChr02g0091301.16	mRNA:Ha412HOChr02g0091301	NA	NA	SO:0000197	100.0	0.0	NA	NA
Ha412HOChr02	EuGene	CDS	183739417	183739495	NA	-	2	ID=CDS:Ha412HOChr02g0091301.15;Parent=mRNA:Ha412HOChr02g0091301;Ontology_term=SO:0000004;est_cons=100.0;est_incons=0.0;	NA	CDS:Ha412HOChr02g0091301.15	mRNA:Ha412HOChr02g0091301	NA	NA	SO:0000004	100.0	0.0	NA	NA
Ha412HOChr02	EuGene	CDS	183739601	183739706	NA	-	0	ID=CDS:Ha412HOChr02g0091301.14;Parent=mRNA:Ha412HOChr02g0091301;Ontology_term=SO:0000004;est_cons=100.0;est_incons=0.0;	NA	CDS:Ha412HOChr02g0091301.14	mRNA:Ha412HOChr02g0091301	NA	NA	SO:0000004	100.0	0.0	NA	NA
Ha412HOChr02	EuGene	CDS	183740927	183741030	NA	-	2	ID=CDS:Ha412HOChr02g0091301.13;Parent=mRNA:Ha412HOChr02g0091301;Ontology_term=SO:0000004;est_cons=100.0;est_incons=0.0;	NA	CDS:Ha412HOChr02g0091301.13	mRNA:Ha412HOChr02g0091301	NA	NA	SO:0000004	100.0	0.0	NA	NA
Ha412HOChr02	EuGene	CDS	183741109	183741208	NA	-	0	ID=CDS:Ha412HOChr02g0091301.12;Parent=mRNA:Ha412HOChr02g0091301;Ontology_term=SO:0000004;est_cons=100.0;est_incons=0.0;	NA	CDS:Ha412HOChr02g0091301.12	mRNA:Ha412HOChr02g0091301	NA	NA	SO:0000004	100.0	0.0	NA	NA
Ha412HOChr02	EuGene	CDS	183741297	183741392	NA	-	0	ID=CDS:Ha412HOChr02g0091301.11;Parent=mRNA:Ha412HOChr02g0091301;Ontology_term=SO:0000004;est_cons=100.0;est_incons=0.0;	NA	CDS:Ha412HOChr02g0091301.11	mRNA:Ha412HOChr02g0091301	NA	NA	SO:0000004	100.0	0.0	NA	NA
Ha412HOChr02	EuGene	CDS	183742503	183742580	NA	-	0	ID=CDS:Ha412HOChr02g0091301.10;Parent=mRNA:Ha412HOChr02g0091301;Ontology_term=SO:0000004;est_cons=100.0;est_incons=0.0;	NA	CDS:Ha412HOChr02g0091301.10	mRNA:Ha412HOChr02g0091301	NA	NA	SO:0000004	100.0	0.0	NA	NA
Ha412HOChr02	EuGene	CDS	183742663	183742731	NA	-	0	ID=CDS:Ha412HOChr02g0091301.9;Parent=mRNA:Ha412HOChr02g0091301;Ontology_term=SO:0000004;est_cons=100.0;est_incons=0.0;	NA	CDS:Ha412HOChr02g0091301.9	mRNA:Ha412HOChr02g0091301	NA	NA	SO:0000004	100.0	0.0	NA	NA
Ha412HOChr02	EuGene	CDS	183743423	183743503	NA	-	0	ID=CDS:Ha412HOChr02g0091301.8;Parent=mRNA:Ha412HOChr02g0091301;Ontology_term=SO:0000004;est_cons=100.0;est_incons=0.0;	NA	CDS:Ha412HOChr02g0091301.8	mRNA:Ha412HOChr02g0091301	NA	NA	SO:0000004	100.0	0.0	NA	NA
Ha412HOChr02	EuGene	CDS	183744024	183744113	NA	-	0	ID=CDS:Ha412HOChr02g0091301.7;Parent=mRNA:Ha412HOChr02g0091301;Ontology_term=SO:0000004;est_cons=100.0;est_incons=0.0;	NA	CDS:Ha412HOChr02g0091301.7	mRNA:Ha412HOChr02g0091301	NA	NA	SO:0000004	100.0	0.0	NA	NA
Ha412HOChr02	EuGene	CDS	183744198	183744284	NA	-	0	ID=CDS:Ha412HOChr02g0091301.6;Parent=mRNA:Ha412HOChr02g0091301;Ontology_term=SO:0000004;est_cons=100.0;est_incons=0.0;	NA	CDS:Ha412HOChr02g0091301.6	mRNA:Ha412HOChr02g0091301	NA	NA	SO:0000004	100.0	0.0	NA	NA
Ha412HOChr02	EuGene	CDS	183744384	183744488	NA	-	0	ID=CDS:Ha412HOChr02g0091301.5;Parent=mRNA:Ha412HOChr02g0091301;Ontology_term=SO:0000004;est_cons=100.0;est_incons=0.0;	NA	CDS:Ha412HOChr02g0091301.5	mRNA:Ha412HOChr02g0091301	NA	NA	SO:0000004	100.0	0.0	NA	NA
Ha412HOChr02	EuGene	CDS	183744785	183745056	NA	-	2	ID=CDS:Ha412HOChr02g0091301.4;Parent=mRNA:Ha412HOChr02g0091301;Ontology_term=SO:0000004;est_cons=100.0;est_incons=0.0;	NA	CDS:Ha412HOChr02g0091301.4	mRNA:Ha412HOChr02g0091301	NA	NA	SO:0000004	100.0	0.0	NA	NA
Ha412HOChr02	EuGene	CDS	183745135	183745294	NA	-	0	ID=CDS:Ha412HOChr02g0091301.3;Parent=mRNA:Ha412HOChr02g0091301;Ontology_term=SO:0000004;est_cons=100.0;est_incons=0.0;	NA	CDS:Ha412HOChr02g0091301.3	mRNA:Ha412HOChr02g0091301	NA	NA	SO:0000004	100.0	0.0	NA	NA
Ha412HOChr02	EuGene	CDS	183745430	183745586	NA	-	1	ID=CDS:Ha412HOChr02g0091301.2;Parent=mRNA:Ha412HOChr02g0091301;Ontology_term=SO:0000004;est_cons=100.0;est_incons=0.0;	NA	CDS:Ha412HOChr02g0091301.2	mRNA:Ha412HOChr02g0091301	NA	NA	SO:0000004	100.0	0.0	NA	NA
Ha412HOChr02	EuGene	CDS	183745682	183745719	NA	-	0	ID=CDS:Ha412HOChr02g0091301.1;Parent=mRNA:Ha412HOChr02g0091301;Ontology_term=SO:0000196;est_cons=100.0;est_incons=0.0;	NA	CDS:Ha412HOChr02g0091301.1	mRNA:Ha412HOChr02g0091301	NA	NA	SO:0000196	100.0	0.0	NA	NA
Ha412HOChr02	EuGene	five_prime_UTR	183745720	183745821	NA	-	NA	ID=five_prime_UTR:Ha412HOChr02g0091301.34;Parent=mRNA:Ha412HOChr02g0091301;Ontology_term=SO:0000204;est_cons=100.0;est_incons=0.0;	NA	five_prime_UTR:Ha412HOChr02g0091301.34	mRNA:Ha412HOChr02g0091301	NA	NA	SO:0000204	100.0	0.0	NA	NA
Ha412HOChr02	EuGene	five_prime_UTR	183746582	183746618	NA	-	NA	ID=five_prime_UTR:Ha412HOChr02g0091301.36;Parent=mRNA:Ha412HOChr02g0091301;Ontology_term=SO:0000204;est_cons=100.0;est_incons=0.0;	NA	five_prime_UTR:Ha412HOChr02g0091301.36	mRNA:Ha412HOChr02g0091301	NA	NA	SO:0000204	100.0	0.0	NA	NA
Ha412HOChr02	EuGene	gene	183761982	183762410	NA	-	NA	ID=gene:Ha412HOChr02g0091311;Name=Ha412HOChr02g0091311;locus_tag=Ha412HOChr02g0091311;	Ha412HOChr02g0091311	gene:Ha412HOChr02g0091311	NA	Ha412HOChr02g0091311	NA	NA	NA	NA	NA	NA
Ha412HOChr02	EuGene	mRNA	183761982	183762410	NA	-	NA	ID=mRNA:Ha412HOChr02g0091311;Parent=gene:Ha412HOChr02g0091311;Name=Ha412HOChr02g0091311;locus_tag=Ha412HOChr02g0091311;product=Putative%20plant%20self-incompatibility%20S1;	Ha412HOChr02g0091311	mRNA:Ha412HOChr02g0091311	gene:Ha412HOChr02g0091311	Ha412HOChr02g0091311	Putative%20plant%20self-incompatibility%20S1	NA	NA	NA	NA	NA
Ha412HOChr02	EuGene	exon	183761982	183762410	NA	-	NA	ID=exon:Ha412HOChr02g0091311.1;Parent=mRNA:Ha412HOChr02g0091311;Ontology_term=SO:0000147;	NA	exon:Ha412HOChr02g0091311.1	mRNA:Ha412HOChr02g0091311	NA	NA	SO:0000147	NA	NA	NA	NA
Ha412HOChr02	EuGene	CDS	183761982	183762410	NA	-	0	ID=CDS:Ha412HOChr02g0091311.1;Parent=mRNA:Ha412HOChr02g0091311;Ontology_term=SO:0005845;est_cons=0.0;est_incons=0.0;	NA	CDS:Ha412HOChr02g0091311.1	mRNA:Ha412HOChr02g0091311	NA	NA	SO:0005845	0.0	0.0	NA	NA
Ha412HOChr02	EuGene	gene	183764715	183767407	NA	+	NA	ID=gene:Ha412HOChr02g0091321;Name=Ha412HOChr02g0091321;locus_tag=Ha412HOChr02g0091321;	Ha412HOChr02g0091321	gene:Ha412HOChr02g0091321	NA	Ha412HOChr02g0091321	NA	NA	NA	NA	NA	NA
Ha412HOChr02	EuGene	mRNA	183764715	183767407	NA	+	NA	ID=mRNA:Ha412HOChr02g0091321;Parent=gene:Ha412HOChr02g0091321;Name=Ha412HOChr02g0091321;locus_tag=Ha412HOChr02g0091321;product=hypothetical%20protein;	Ha412HOChr02g0091321	mRNA:Ha412HOChr02g0091321	gene:Ha412HOChr02g0091321	Ha412HOChr02g0091321	hypothetical%20protein	NA	NA	NA	NA	NA
Ha412HOChr02	EuGene	exon	183764715	183764891	NA	+	NA	ID=exon:Ha412HOChr02g0091321.utr0;Parent=mRNA:Ha412HOChr02g0091321;Ontology_term=SO:0000204;	NA	exon:Ha412HOChr02g0091321.utr0	mRNA:Ha412HOChr02g0091321	NA	NA	SO:0000204	NA	NA	NA	NA
Ha412HOChr02	EuGene	exon	183764974	183765071	NA	+	NA	ID=exon:Ha412HOChr02g0091321.utr2;Parent=mRNA:Ha412HOChr02g0091321;Ontology_term=SO:0000204;	NA	exon:Ha412HOChr02g0091321.utr2	mRNA:Ha412HOChr02g0091321	NA	NA	SO:0000204	NA	NA	NA	NA
Ha412HOChr02	EuGene	exon	183765279	183765349	NA	+	NA	ID=exon:Ha412HOChr02g0091321.utr4;Parent=mRNA:Ha412HOChr02g0091321;Ontology_term=SO:0000204;	NA	exon:Ha412HOChr02g0091321.utr4	mRNA:Ha412HOChr02g0091321	NA	NA	SO:0000204	NA	NA	NA	NA
Ha412HOChr02	EuGene	exon	183765478	183765576	NA	+	NA	ID=exon:Ha412HOChr02g0091321.utr6;Parent=mRNA:Ha412HOChr02g0091321;Ontology_term=SO:0000204;	NA	exon:Ha412HOChr02g0091321.utr6	mRNA:Ha412HOChr02g0091321	NA	NA	SO:0000204	NA	NA	NA	NA
Ha412HOChr02	EuGene	exon	183765696	183766366	NA	+	NA	ID=exon:Ha412HOChr02g0091321.utr8;Parent=mRNA:Ha412HOChr02g0091321;Ontology_term=SO:0000204;	NA	exon:Ha412HOChr02g0091321.utr8	mRNA:Ha412HOChr02g0091321	NA	NA	SO:0000204	NA	NA	NA	NA
Ha412HOChr02	EuGene	exon	183766686	183766734	NA	+	NA	ID=exon:Ha412HOChr02g0091321.1;Parent=mRNA:Ha412HOChr02g0091321;Ontology_term=SO:0000200;	NA	exon:Ha412HOChr02g0091321.1	mRNA:Ha412HOChr02g0091321	NA	NA	SO:0000200	NA	NA	NA	NA
Ha412HOChr02	EuGene	exon	183767099	183767407	NA	+	NA	ID=exon:Ha412HOChr02g0091321.2;Parent=mRNA:Ha412HOChr02g0091321;Ontology_term=SO:0000202;	NA	exon:Ha412HOChr02g0091321.2	mRNA:Ha412HOChr02g0091321	NA	NA	SO:0000202	NA	NA	NA	NA
Ha412HOChr02	EuGene	five_prime_UTR	183764715	183764891	NA	+	NA	ID=five_prime_UTR:Ha412HOChr02g0091321.0;Parent=mRNA:Ha412HOChr02g0091321;Ontology_term=SO:0000204;est_cons=100.0;est_incons=0.0;	NA	five_prime_UTR:Ha412HOChr02g0091321.0	mRNA:Ha412HOChr02g0091321	NA	NA	SO:0000204	100.0	0.0	NA	NA
Ha412HOChr02	EuGene	five_prime_UTR	183764974	183765071	NA	+	NA	ID=five_prime_UTR:Ha412HOChr02g0091321.2;Parent=mRNA:Ha412HOChr02g0091321;Ontology_term=SO:0000204;est_cons=100.0;est_incons=0.0;	NA	five_prime_UTR:Ha412HOChr02g0091321.2	mRNA:Ha412HOChr02g0091321	NA	NA	SO:0000204	100.0	0.0	NA	NA
Ha412HOChr02	EuGene	five_prime_UTR	183765279	183765349	NA	+	NA	ID=five_prime_UTR:Ha412HOChr02g0091321.4;Parent=mRNA:Ha412HOChr02g0091321;Ontology_term=SO:0000204;est_cons=100.0;est_incons=0.0;	NA	five_prime_UTR:Ha412HOChr02g0091321.4	mRNA:Ha412HOChr02g0091321	NA	NA	SO:0000204	100.0	0.0	NA	NA
Ha412HOChr02	EuGene	five_prime_UTR	183765478	183765576	NA	+	NA	ID=five_prime_UTR:Ha412HOChr02g0091321.6;Parent=mRNA:Ha412HOChr02g0091321;Ontology_term=SO:0000204;est_cons=100.0;est_incons=0.0;	NA	five_prime_UTR:Ha412HOChr02g0091321.6	mRNA:Ha412HOChr02g0091321	NA	NA	SO:0000204	100.0	0.0	NA	NA
Ha412HOChr02	EuGene	five_prime_UTR	183765696	183766366	NA	+	NA	ID=five_prime_UTR:Ha412HOChr02g0091321.8;Parent=mRNA:Ha412HOChr02g0091321;Ontology_term=SO:0000204;est_cons=100.0;est_incons=0.0;	NA	five_prime_UTR:Ha412HOChr02g0091321.8	mRNA:Ha412HOChr02g0091321	NA	NA	SO:0000204	100.0	0.0	NA	NA
Ha412HOChr02	EuGene	five_prime_UTR	183766686	183766700	NA	+	NA	ID=five_prime_UTR:Ha412HOChr02g0091321.10;Parent=mRNA:Ha412HOChr02g0091321;Ontology_term=SO:0000204;est_cons=100.0;est_incons=0.0;	NA	five_prime_UTR:Ha412HOChr02g0091321.10	mRNA:Ha412HOChr02g0091321	NA	NA	SO:0000204	100.0	0.0	NA	NA
Ha412HOChr02	EuGene	CDS	183766701	183766734	NA	+	0	ID=CDS:Ha412HOChr02g0091321.1;Parent=mRNA:Ha412HOChr02g0091321;Ontology_term=SO:0000196;est_cons=100.0;est_incons=0.0;	NA	CDS:Ha412HOChr02g0091321.1	mRNA:Ha412HOChr02g0091321	NA	NA	SO:0000196	100.0	0.0	NA	NA
Ha412HOChr02	EuGene	CDS	183767099	183767226	NA	+	2	ID=CDS:Ha412HOChr02g0091321.2;Parent=mRNA:Ha412HOChr02g0091321;Ontology_term=SO:0000197;est_cons=100.0;est_incons=0.0;	NA	CDS:Ha412HOChr02g0091321.2	mRNA:Ha412HOChr02g0091321	NA	NA	SO:0000197	100.0	0.0	NA	NA
Ha412HOChr02	EuGene	three_prime_UTR	183767227	183767407	NA	+	NA	ID=three_prime_UTR:Ha412HOChr02g0091321.14;Parent=mRNA:Ha412HOChr02g0091321;Ontology_term=SO:0000205;est_cons=100.0;est_incons=0.0;	NA	three_prime_UTR:Ha412HOChr02g0091321.14	mRNA:Ha412HOChr02g0091321	NA	NA	SO:0000205	100.0	0.0	NA	NA
Ha412HOChr02	EuGene	gene	183764767	183765062	NA	-	NA	ID=gene:Ha412HOChr02g0091331;Name=Ha412HOChr02g0091331;locus_tag=Ha412HOChr02g0091331;	Ha412HOChr02g0091331	gene:Ha412HOChr02g0091331	NA	Ha412HOChr02g0091331	NA	NA	NA	NA	NA	NA
Ha412HOChr02	EuGene	mRNA	183764767	183765062	NA	-	NA	ID=mRNA:Ha412HOChr02g0091331;Parent=gene:Ha412HOChr02g0091331;Name=Ha412HOChr02g0091331;locus_tag=Ha412HOChr02g0091331;product=hypothetical%20protein;	Ha412HOChr02g0091331	mRNA:Ha412HOChr02g0091331	gene:Ha412HOChr02g0091331	Ha412HOChr02g0091331	hypothetical%20protein	NA	NA	NA	NA	NA
Ha412HOChr02	EuGene	exon	183764767	183764919	NA	-	NA	ID=exon:Ha412HOChr02g0091331.2;Parent=mRNA:Ha412HOChr02g0091331;Ontology_term=SO:0000202;	NA	exon:Ha412HOChr02g0091331.2	mRNA:Ha412HOChr02g0091331	NA	NA	SO:0000202	NA	NA	NA	NA
Ha412HOChr02	EuGene	exon	183765012	183765062	NA	-	NA	ID=exon:Ha412HOChr02g0091331.1;Parent=mRNA:Ha412HOChr02g0091331;Ontology_term=SO:0000200;	NA	exon:Ha412HOChr02g0091331.1	mRNA:Ha412HOChr02g0091331	NA	NA	SO:0000200	NA	NA	NA	NA
Ha412HOChr02	EuGene	three_prime_UTR	183764767	183764841	NA	-	NA	ID=three_prime_UTR:Ha412HOChr02g0091331.0;Parent=mRNA:Ha412HOChr02g0091331;Ontology_term=SO:0000205;est_cons=100.0;est_incons=0.0;	NA	three_prime_UTR:Ha412HOChr02g0091331.0	mRNA:Ha412HOChr02g0091331	NA	NA	SO:0000205	100.0	0.0	NA	NA
Ha412HOChr02	EuGene	CDS	183764842	183764919	NA	-	0	ID=CDS:Ha412HOChr02g0091331.2;Parent=mRNA:Ha412HOChr02g0091331;Ontology_term=SO:0000197;est_cons=100.0;est_incons=0.0;	NA	CDS:Ha412HOChr02g0091331.2	mRNA:Ha412HOChr02g0091331	NA	NA	SO:0000197	100.0	0.0	NA	NA
Ha412HOChr02	EuGene	CDS	183765012	183765062	NA	-	0	ID=CDS:Ha412HOChr02g0091331.1;Parent=mRNA:Ha412HOChr02g0091331;Ontology_term=SO:0000196;est_cons=90.2;est_incons=0.0;	NA	CDS:Ha412HOChr02g0091331.1	mRNA:Ha412HOChr02g0091331	NA	NA	SO:0000196	90.2	0.0	NA	NA
Ha412HOChr02	EuGene	gene	183768587	183769036	NA	-	NA	ID=gene:Ha412HOChr02g0091341;Name=Ha412HOChr02g0091341;locus_tag=Ha412HOChr02g0091341;	Ha412HOChr02g0091341	gene:Ha412HOChr02g0091341	NA	Ha412HOChr02g0091341	NA	NA	NA	NA	NA	NA
Ha412HOChr02	EuGene	mRNA	183768587	183769036	NA	-	NA	ID=mRNA:Ha412HOChr02g0091341;Parent=gene:Ha412HOChr02g0091341;Name=Ha412HOChr02g0091341;locus_tag=Ha412HOChr02g0091341;product=Putative%20plant%20self-incompatibility%20S1;Ontology_term=GO:0016021;	Ha412HOChr02g0091341	mRNA:Ha412HOChr02g0091341	gene:Ha412HOChr02g0091341	Ha412HOChr02g0091341	Putative%20plant%20self-incompatibility%20S1	GO:0016021	NA	NA	NA	NA
Ha412HOChr02	EuGene	exon	183768587	183769036	NA	-	NA	ID=exon:Ha412HOChr02g0091341.1;Parent=mRNA:Ha412HOChr02g0091341;Ontology_term=SO:0000147;	NA	exon:Ha412HOChr02g0091341.1	mRNA:Ha412HOChr02g0091341	NA	NA	SO:0000147	NA	NA	NA	NA
Ha412HOChr02	EuGene	CDS	183768587	183769036	NA	-	0	ID=CDS:Ha412HOChr02g0091341.1;Parent=mRNA:Ha412HOChr02g0091341;Ontology_term=SO:0005845;est_cons=0.0;est_incons=0.0;	NA	CDS:Ha412HOChr02g0091341.1	mRNA:Ha412HOChr02g0091341	NA	NA	SO:0005845	0.0	0.0	NA	NA
Ha412HOChr02	EuGene	gene	183770315	183770704	NA	+	NA	ID=gene:Ha412HOChr02g0091351;Name=Ha412HOChr02g0091351;locus_tag=Ha412HOChr02g0091351;	Ha412HOChr02g0091351	gene:Ha412HOChr02g0091351	NA	Ha412HOChr02g0091351	NA	NA	NA	NA	NA	NA
Ha412HOChr02	EuGene	mRNA	183770315	183770704	NA	+	NA	ID=mRNA:Ha412HOChr02g0091351;Parent=gene:Ha412HOChr02g0091351;Name=Ha412HOChr02g0091351;locus_tag=Ha412HOChr02g0091351;product=Putative%20cucumisin;Ontology_term=GO:0016020,GO:0004252,GO:0016485;ec_number=3.4.21.25;	Ha412HOChr02g0091351	mRNA:Ha412HOChr02g0091351	gene:Ha412HOChr02g0091351	Ha412HOChr02g0091351	Putative%20cucumisin	GO:0016020,GO:0004252,GO:0016485	NA	NA	3.4.21.25	NA
Ha412HOChr02	EuGene	exon	183770315	183770704	NA	+	NA	ID=exon:Ha412HOChr02g0091351.1;Parent=mRNA:Ha412HOChr02g0091351;Ontology_term=SO:0000147;	NA	exon:Ha412HOChr02g0091351.1	mRNA:Ha412HOChr02g0091351	NA	NA	SO:0000147	NA	NA	NA	NA
Ha412HOChr02	EuGene	CDS	183770315	183770704	NA	+	0	ID=CDS:Ha412HOChr02g0091351.1;Parent=mRNA:Ha412HOChr02g0091351;Ontology_term=SO:0005845;est_cons=0.0;est_incons=0.0;	NA	CDS:Ha412HOChr02g0091351.1	mRNA:Ha412HOChr02g0091351	NA	NA	SO:0005845	0.0	0.0	NA	NA
Ha412HOChr02	EuGene	gene	183778496	183779830	NA	-	NA	ID=gene:Ha412HOChr02g0091361;Name=Ha412HOChr02g0091361;locus_tag=Ha412HOChr02g0091361;	Ha412HOChr02g0091361	gene:Ha412HOChr02g0091361	NA	Ha412HOChr02g0091361	NA	NA	NA	NA	NA	NA
Ha412HOChr02	EuGene	mRNA	183778496	183779830	NA	-	NA	ID=mRNA:Ha412HOChr02g0091361;Parent=gene:Ha412HOChr02g0091361;Name=Ha412HOChr02g0091361;locus_tag=Ha412HOChr02g0091361;product=hypothetical%20protein;	Ha412HOChr02g0091361	mRNA:Ha412HOChr02g0091361	gene:Ha412HOChr02g0091361	Ha412HOChr02g0091361	hypothetical%20protein	NA	NA	NA	NA	NA
Ha412HOChr02	EuGene	exon	183778496	183779286	NA	-	NA	ID=exon:Ha412HOChr02g0091361.1;Parent=mRNA:Ha412HOChr02g0091361;Ontology_term=SO:0000147;	NA	exon:Ha412HOChr02g0091361.1	mRNA:Ha412HOChr02g0091361	NA	NA	SO:0000147	NA	NA	NA	NA
Ha412HOChr02	EuGene	exon	183779792	183779830	NA	-	NA	ID=exon:Ha412HOChr02g0091361.utr4;Parent=mRNA:Ha412HOChr02g0091361;Ontology_term=SO:0000204;	NA	exon:Ha412HOChr02g0091361.utr4	mRNA:Ha412HOChr02g0091361	NA	NA	SO:0000204	NA	NA	NA	NA
Ha412HOChr02	EuGene	three_prime_UTR	183778496	183778922	NA	-	NA	ID=three_prime_UTR:Ha412HOChr02g0091361.0;Parent=mRNA:Ha412HOChr02g0091361;Ontology_term=SO:0000205;est_cons=100.0;est_incons=0.0;	NA	three_prime_UTR:Ha412HOChr02g0091361.0	mRNA:Ha412HOChr02g0091361	NA	NA	SO:0000205	100.0	0.0	NA	NA
Ha412HOChr02	EuGene	CDS	183778923	183779075	NA	-	0	ID=CDS:Ha412HOChr02g0091361.1;Parent=mRNA:Ha412HOChr02g0091361;Ontology_term=SO:0005845;est_cons=100.0;est_incons=0.0;	NA	CDS:Ha412HOChr02g0091361.1	mRNA:Ha412HOChr02g0091361	NA	NA	SO:0005845	100.0	0.0	NA	NA
Ha412HOChr02	EuGene	five_prime_UTR	183779076	183779286	NA	-	NA	ID=five_prime_UTR:Ha412HOChr02g0091361.2;Parent=mRNA:Ha412HOChr02g0091361;Ontology_term=SO:0000204;est_cons=100.0;est_incons=0.0;	NA	five_prime_UTR:Ha412HOChr02g0091361.2	mRNA:Ha412HOChr02g0091361	NA	NA	SO:0000204	100.0	0.0	NA	NA
Ha412HOChr02	EuGene	five_prime_UTR	183779792	183779830	NA	-	NA	ID=five_prime_UTR:Ha412HOChr02g0091361.4;Parent=mRNA:Ha412HOChr02g0091361;Ontology_term=SO:0000204;est_cons=100.0;est_incons=0.0;	NA	five_prime_UTR:Ha412HOChr02g0091361.4	mRNA:Ha412HOChr02g0091361	NA	NA	SO:0000204	100.0	0.0	NA	NA
Ha412HOChr02	EuGene	gene	183787936	183788382	NA	-	NA	ID=gene:Ha412HOChr02g0091371;Name=Ha412HOChr02g0091371;locus_tag=Ha412HOChr02g0091371;	Ha412HOChr02g0091371	gene:Ha412HOChr02g0091371	NA	Ha412HOChr02g0091371	NA	NA	NA	NA	NA	NA
Ha412HOChr02	EuGene	mRNA	183787936	183788382	NA	-	NA	ID=mRNA:Ha412HOChr02g0091371;Parent=gene:Ha412HOChr02g0091371;Name=Ha412HOChr02g0091371;locus_tag=Ha412HOChr02g0091371;product=Putative%20plant%20self-incompatibility%20S1;Ontology_term=GO:0016021;	Ha412HOChr02g0091371	mRNA:Ha412HOChr02g0091371	gene:Ha412HOChr02g0091371	Ha412HOChr02g0091371	Putative%20plant%20self-incompatibility%20S1	GO:0016021	NA	NA	NA	NA
Ha412HOChr02	EuGene	exon	183787936	183788382	NA	-	NA	ID=exon:Ha412HOChr02g0091371.1;Parent=mRNA:Ha412HOChr02g0091371;Ontology_term=SO:0000147;	NA	exon:Ha412HOChr02g0091371.1	mRNA:Ha412HOChr02g0091371	NA	NA	SO:0000147	NA	NA	NA	NA
Ha412HOChr02	EuGene	CDS	183787936	183788382	NA	-	0	ID=CDS:Ha412HOChr02g0091371.1;Parent=mRNA:Ha412HOChr02g0091371;Ontology_term=SO:0005845;est_cons=0.0;est_incons=0.0;	NA	CDS:Ha412HOChr02g0091371.1	mRNA:Ha412HOChr02g0091371	NA	NA	SO:0005845	0.0	0.0	NA	NA
Ha412HOChr02	EuGene	gene	183790590	183791114	NA	-	NA	ID=gene:Ha412HOChr02g0091381;Name=Ha412HOChr02g0091381;locus_tag=Ha412HOChr02g0091381;	Ha412HOChr02g0091381	gene:Ha412HOChr02g0091381	NA	Ha412HOChr02g0091381	NA	NA	NA	NA	NA	NA
Ha412HOChr02	EuGene	mRNA	183790590	183791114	NA	-	NA	ID=mRNA:Ha412HOChr02g0091381;Parent=gene:Ha412HOChr02g0091381;Name=Ha412HOChr02g0091381;locus_tag=Ha412HOChr02g0091381;product=Putative%20plant%20self-incompatibility%20S1;Ontology_term=GO:0016021;	Ha412HOChr02g0091381	mRNA:Ha412HOChr02g0091381	gene:Ha412HOChr02g0091381	Ha412HOChr02g0091381	Putative%20plant%20self-incompatibility%20S1	GO:0016021	NA	NA	NA	NA
Ha412HOChr02	EuGene	exon	183790590	183791114	NA	-	NA	ID=exon:Ha412HOChr02g0091381.1;Parent=mRNA:Ha412HOChr02g0091381;Ontology_term=SO:0000147;	NA	exon:Ha412HOChr02g0091381.1	mRNA:Ha412HOChr02g0091381	NA	NA	SO:0000147	NA	NA	NA	NA
Ha412HOChr02	EuGene	CDS	183790590	183791114	NA	-	0	ID=CDS:Ha412HOChr02g0091381.1;Parent=mRNA:Ha412HOChr02g0091381;Ontology_term=SO:0005845;est_cons=0.0;est_incons=0.0;	NA	CDS:Ha412HOChr02g0091381.1	mRNA:Ha412HOChr02g0091381	NA	NA	SO:0005845	0.0	0.0	NA	NA
Ha412HOChr02	EuGene	gene	183801654	183805177	NA	+	NA	ID=gene:Ha412HOChr02g0091391;Name=Ha412HOChr02g0091391;locus_tag=Ha412HOChr02g0091391;	Ha412HOChr02g0091391	gene:Ha412HOChr02g0091391	NA	Ha412HOChr02g0091391	NA	NA	NA	NA	NA	NA
Ha412HOChr02	EuGene	mRNA	183801654	183805177	NA	+	NA	ID=mRNA:Ha412HOChr02g0091391;Parent=gene:Ha412HOChr02g0091391;Name=Ha412HOChr02g0091391;locus_tag=Ha412HOChr02g0091391;product=Putative%20harbinger%20transposase-derived%20nuclease%20domain-containing%20protein;	Ha412HOChr02g0091391	mRNA:Ha412HOChr02g0091391	gene:Ha412HOChr02g0091391	Ha412HOChr02g0091391	Putative%20harbinger%20transposase-derived%20nuclease%20domain-containing%20protein	NA	NA	NA	NA	NA
Ha412HOChr02	EuGene	exon	183801654	183801755	NA	+	NA	ID=exon:Ha412HOChr02g0091391.utr0;Parent=mRNA:Ha412HOChr02g0091391;Ontology_term=SO:0000204;	NA	exon:Ha412HOChr02g0091391.utr0	mRNA:Ha412HOChr02g0091391	NA	NA	SO:0000204	NA	NA	NA	NA
Ha412HOChr02	EuGene	exon	183802861	183803311	NA	+	NA	ID=exon:Ha412HOChr02g0091391.1;Parent=mRNA:Ha412HOChr02g0091391;Ontology_term=SO:0000200;	NA	exon:Ha412HOChr02g0091391.1	mRNA:Ha412HOChr02g0091391	NA	NA	SO:0000200	NA	NA	NA	NA
Ha412HOChr02	EuGene	exon	183803419	183803647	NA	+	NA	ID=exon:Ha412HOChr02g0091391.2;Parent=mRNA:Ha412HOChr02g0091391;Ontology_term=SO:0000004;	NA	exon:Ha412HOChr02g0091391.2	mRNA:Ha412HOChr02g0091391	NA	NA	SO:0000004	NA	NA	NA	NA
Ha412HOChr02	EuGene	exon	183803720	183803955	NA	+	NA	ID=exon:Ha412HOChr02g0091391.3;Parent=mRNA:Ha412HOChr02g0091391;Ontology_term=SO:0000004;	NA	exon:Ha412HOChr02g0091391.3	mRNA:Ha412HOChr02g0091391	NA	NA	SO:0000004	NA	NA	NA	NA
Ha412HOChr02	EuGene	exon	183804435	183805177	NA	+	NA	ID=exon:Ha412HOChr02g0091391.4;Parent=mRNA:Ha412HOChr02g0091391;Ontology_term=SO:0000202;	NA	exon:Ha412HOChr02g0091391.4	mRNA:Ha412HOChr02g0091391	NA	NA	SO:0000202	NA	NA	NA	NA
Ha412HOChr02	EuGene	five_prime_UTR	183801654	183801755	NA	+	NA	ID=five_prime_UTR:Ha412HOChr02g0091391.0;Parent=mRNA:Ha412HOChr02g0091391;Ontology_term=SO:0000204;est_cons=100.0;est_incons=0.0;	NA	five_prime_UTR:Ha412HOChr02g0091391.0	mRNA:Ha412HOChr02g0091391	NA	NA	SO:0000204	100.0	0.0	NA	NA
Ha412HOChr02	EuGene	five_prime_UTR	183802861	183802873	NA	+	NA	ID=five_prime_UTR:Ha412HOChr02g0091391.2;Parent=mRNA:Ha412HOChr02g0091391;Ontology_term=SO:0000204;est_cons=100.0;est_incons=0.0;	NA	five_prime_UTR:Ha412HOChr02g0091391.2	mRNA:Ha412HOChr02g0091391	NA	NA	SO:0000204	100.0	0.0	NA	NA
Ha412HOChr02	EuGene	CDS	183802874	183803311	NA	+	0	ID=CDS:Ha412HOChr02g0091391.1;Parent=mRNA:Ha412HOChr02g0091391;Ontology_term=SO:0000196;est_cons=100.0;est_incons=0.0;	NA	CDS:Ha412HOChr02g0091391.1	mRNA:Ha412HOChr02g0091391	NA	NA	SO:0000196	100.0	0.0	NA	NA
Ha412HOChr02	EuGene	CDS	183803419	183803647	NA	+	0	ID=CDS:Ha412HOChr02g0091391.2;Parent=mRNA:Ha412HOChr02g0091391;Ontology_term=SO:0000004;est_cons=98.7;est_incons=1.3;	NA	CDS:Ha412HOChr02g0091391.2	mRNA:Ha412HOChr02g0091391	NA	NA	SO:0000004	98.7	1.3	NA	NA
Ha412HOChr02	EuGene	CDS	183803720	183803955	NA	+	2	ID=CDS:Ha412HOChr02g0091391.3;Parent=mRNA:Ha412HOChr02g0091391;Ontology_term=SO:0000004;est_cons=100.0;est_incons=0.0;	NA	CDS:Ha412HOChr02g0091391.3	mRNA:Ha412HOChr02g0091391	NA	NA	SO:0000004	100.0	0.0	NA	NA
Ha412HOChr02	EuGene	CDS	183804435	183804734	NA	+	0	ID=CDS:Ha412HOChr02g0091391.4;Parent=mRNA:Ha412HOChr02g0091391;Ontology_term=SO:0000197;est_cons=100.0;est_incons=0.0;	NA	CDS:Ha412HOChr02g0091391.4	mRNA:Ha412HOChr02g0091391	NA	NA	SO:0000197	100.0	0.0	NA	NA
Ha412HOChr02	EuGene	three_prime_UTR	183804735	183805177	NA	+	NA	ID=three_prime_UTR:Ha412HOChr02g0091391.10;Parent=mRNA:Ha412HOChr02g0091391;Ontology_term=SO:0000205;est_cons=100.0;est_incons=0.0;	NA	three_prime_UTR:Ha412HOChr02g0091391.10	mRNA:Ha412HOChr02g0091391	NA	NA	SO:0000205	100.0	0.0	NA	NA
Ha412HOChr02	EuGene	gene	183824021	183825667	NA	-	NA	ID=gene:Ha412HOChr02g0091401;Name=Ha412HOChr02g0091401;locus_tag=Ha412HOChr02g0091401;	Ha412HOChr02g0091401	gene:Ha412HOChr02g0091401	NA	Ha412HOChr02g0091401	NA	NA	NA	NA	NA	NA
Ha412HOChr02	EuGene	mRNA	183824021	183825667	NA	-	NA	ID=mRNA:Ha412HOChr02g0091401;Parent=gene:Ha412HOChr02g0091401;Name=Ha412HOChr02g0091401;locus_tag=Ha412HOChr02g0091401;product=Putative%20indole-3-pyruvate%20monooxygenase;Ontology_term=GO:0004499,GO:0050660,GO:0050661,GO:0055114;ec_number=1.14.13.168;	Ha412HOChr02g0091401	mRNA:Ha412HOChr02g0091401	gene:Ha412HOChr02g0091401	Ha412HOChr02g0091401	Putative%20indole-3-pyruvate%20monooxygenase	GO:0004499,GO:0050660,GO:0050661,GO:0055114	NA	NA	1.14.13.168	NA
Ha412HOChr02	EuGene	exon	183824021	183824237	NA	-	NA	ID=exon:Ha412HOChr02g0091401.3;Parent=mRNA:Ha412HOChr02g0091401;Ontology_term=SO:0000202;	NA	exon:Ha412HOChr02g0091401.3	mRNA:Ha412HOChr02g0091401	NA	NA	SO:0000202	NA	NA	NA	NA
Ha412HOChr02	EuGene	exon	183824370	183824741	NA	-	NA	ID=exon:Ha412HOChr02g0091401.2;Parent=mRNA:Ha412HOChr02g0091401;Ontology_term=SO:0000004;	NA	exon:Ha412HOChr02g0091401.2	mRNA:Ha412HOChr02g0091401	NA	NA	SO:0000004	NA	NA	NA	NA
Ha412HOChr02	EuGene	exon	183824822	183825667	NA	-	NA	ID=exon:Ha412HOChr02g0091401.1;Parent=mRNA:Ha412HOChr02g0091401;Ontology_term=SO:0000200;	NA	exon:Ha412HOChr02g0091401.1	mRNA:Ha412HOChr02g0091401	NA	NA	SO:0000200	NA	NA	NA	NA
Ha412HOChr02	EuGene	three_prime_UTR	183824021	183824039	NA	-	NA	ID=three_prime_UTR:Ha412HOChr02g0091401.0;Parent=mRNA:Ha412HOChr02g0091401;Ontology_term=SO:0000205;est_cons=100.0;est_incons=0.0;	NA	three_prime_UTR:Ha412HOChr02g0091401.0	mRNA:Ha412HOChr02g0091401	NA	NA	SO:0000205	100.0	0.0	NA	NA
Ha412HOChr02	EuGene	CDS	183824040	183824237	NA	-	0	ID=CDS:Ha412HOChr02g0091401.3;Parent=mRNA:Ha412HOChr02g0091401;Ontology_term=SO:0000197;est_cons=100.0;est_incons=0.0;	NA	CDS:Ha412HOChr02g0091401.3	mRNA:Ha412HOChr02g0091401	NA	NA	SO:0000197	100.0	0.0	NA	NA
Ha412HOChr02	EuGene	CDS	183824370	183824741	NA	-	0	ID=CDS:Ha412HOChr02g0091401.2;Parent=mRNA:Ha412HOChr02g0091401;Ontology_term=SO:0000004;est_cons=100.0;est_incons=0.0;	NA	CDS:Ha412HOChr02g0091401.2	mRNA:Ha412HOChr02g0091401	NA	NA	SO:0000004	100.0	0.0	NA	NA
Ha412HOChr02	EuGene	CDS	183824822	183825667	NA	-	0	ID=CDS:Ha412HOChr02g0091401.1;Parent=mRNA:Ha412HOChr02g0091401;Ontology_term=SO:0000196;est_cons=71.0;est_incons=0.0;	NA	CDS:Ha412HOChr02g0091401.1	mRNA:Ha412HOChr02g0091401	NA	NA	SO:0000196	71.0	0.0	NA	NA
Ha412HOChr02	EuGene	gene	183824092	183824920	NA	+	NA	ID=gene:Ha412HOChr02g0091411;Name=Ha412HOChr02g0091411;locus_tag=Ha412HOChr02g0091411;	Ha412HOChr02g0091411	gene:Ha412HOChr02g0091411	NA	Ha412HOChr02g0091411	NA	NA	NA	NA	NA	NA
Ha412HOChr02	EuGene	mRNA	183824092	183824920	NA	+	NA	ID=mRNA:Ha412HOChr02g0091411;Parent=gene:Ha412HOChr02g0091411;Name=Ha412HOChr02g0091411;locus_tag=Ha412HOChr02g0091411;product=hypothetical%20protein;	Ha412HOChr02g0091411	mRNA:Ha412HOChr02g0091411	gene:Ha412HOChr02g0091411	Ha412HOChr02g0091411	hypothetical%20protein	NA	NA	NA	NA	NA
Ha412HOChr02	EuGene	exon	183824092	183824243	NA	+	NA	ID=exon:Ha412HOChr02g0091411.1;Parent=mRNA:Ha412HOChr02g0091411;Ontology_term=SO:0000200;	NA	exon:Ha412HOChr02g0091411.1	mRNA:Ha412HOChr02g0091411	NA	NA	SO:0000200	NA	NA	NA	NA
Ha412HOChr02	EuGene	exon	183824376	183824743	NA	+	NA	ID=exon:Ha412HOChr02g0091411.2;Parent=mRNA:Ha412HOChr02g0091411;Ontology_term=SO:0000202;	NA	exon:Ha412HOChr02g0091411.2	mRNA:Ha412HOChr02g0091411	NA	NA	SO:0000202	NA	NA	NA	NA
Ha412HOChr02	EuGene	exon	183824824	183824920	NA	+	NA	ID=exon:Ha412HOChr02g0091411.utr5;Parent=mRNA:Ha412HOChr02g0091411;Ontology_term=SO:0000205;	NA	exon:Ha412HOChr02g0091411.utr5	mRNA:Ha412HOChr02g0091411	NA	NA	SO:0000205	NA	NA	NA	NA
Ha412HOChr02	EuGene	CDS	183824092	183824243	NA	+	0	ID=CDS:Ha412HOChr02g0091411.1;Parent=mRNA:Ha412HOChr02g0091411;Ontology_term=SO:0000196;est_cons=36.2;est_incons=0.0;	NA	CDS:Ha412HOChr02g0091411.1	mRNA:Ha412HOChr02g0091411	NA	NA	SO:0000196	36.2	0.0	NA	NA
Ha412HOChr02	EuGene	CDS	183824376	183824496	NA	+	1	ID=CDS:Ha412HOChr02g0091411.2;Parent=mRNA:Ha412HOChr02g0091411;Ontology_term=SO:0000197;est_cons=100.0;est_incons=0.0;	NA	CDS:Ha412HOChr02g0091411.2	mRNA:Ha412HOChr02g0091411	NA	NA	SO:0000197	100.0	0.0	NA	NA
Ha412HOChr02	EuGene	three_prime_UTR	183824497	183824743	NA	+	NA	ID=three_prime_UTR:Ha412HOChr02g0091411.3;Parent=mRNA:Ha412HOChr02g0091411;Ontology_term=SO:0000205;est_cons=100.0;est_incons=0.0;	NA	three_prime_UTR:Ha412HOChr02g0091411.3	mRNA:Ha412HOChr02g0091411	NA	NA	SO:0000205	100.0	0.0	NA	NA
Ha412HOChr02	EuGene	three_prime_UTR	183824824	183824920	NA	+	NA	ID=three_prime_UTR:Ha412HOChr02g0091411.5;Parent=mRNA:Ha412HOChr02g0091411;Ontology_term=SO:0000205;est_cons=100.0;est_incons=0.0;	NA	three_prime_UTR:Ha412HOChr02g0091411.5	mRNA:Ha412HOChr02g0091411	NA	NA	SO:0000205	100.0	0.0	NA	NA
Ha412HOChr02	EuGene	gene	183860171	183863259	NA	-	NA	ID=gene:Ha412HOChr02g0091421;Name=Ha412HOChr02g0091421;locus_tag=Ha412HOChr02g0091421;	Ha412HOChr02g0091421	gene:Ha412HOChr02g0091421	NA	Ha412HOChr02g0091421	NA	NA	NA	NA	NA	NA
Ha412HOChr02	EuGene	mRNA	183860171	183863259	NA	-	NA	ID=mRNA:Ha412HOChr02g0091421;Parent=gene:Ha412HOChr02g0091421;Name=Ha412HOChr02g0091421;locus_tag=Ha412HOChr02g0091421;product=Putative%20beta-amylase;Ontology_term=GO:0016161,GO:0102229,GO:0000272;ec_number=3.2.1.2;	Ha412HOChr02g0091421	mRNA:Ha412HOChr02g0091421	gene:Ha412HOChr02g0091421	Ha412HOChr02g0091421	Putative%20beta-amylase	GO:0016161,GO:0102229,GO:0000272	NA	NA	3.2.1.2	NA
Ha412HOChr02	EuGene	exon	183860171	183861327	NA	-	NA	ID=exon:Ha412HOChr02g0091421.4;Parent=mRNA:Ha412HOChr02g0091421;Ontology_term=SO:0000202;	NA	exon:Ha412HOChr02g0091421.4	mRNA:Ha412HOChr02g0091421	NA	NA	SO:0000202	NA	NA	NA	NA
Ha412HOChr02	EuGene	exon	183861512	183861622	NA	-	NA	ID=exon:Ha412HOChr02g0091421.3;Parent=mRNA:Ha412HOChr02g0091421;Ontology_term=SO:0000004;	NA	exon:Ha412HOChr02g0091421.3	mRNA:Ha412HOChr02g0091421	NA	NA	SO:0000004	NA	NA	NA	NA
Ha412HOChr02	EuGene	exon	183861707	183861917	NA	-	NA	ID=exon:Ha412HOChr02g0091421.2;Parent=mRNA:Ha412HOChr02g0091421;Ontology_term=SO:0000004;	NA	exon:Ha412HOChr02g0091421.2	mRNA:Ha412HOChr02g0091421	NA	NA	SO:0000004	NA	NA	NA	NA
Ha412HOChr02	EuGene	exon	183862428	183863259	NA	-	NA	ID=exon:Ha412HOChr02g0091421.1;Parent=mRNA:Ha412HOChr02g0091421;Ontology_term=SO:0000200;	NA	exon:Ha412HOChr02g0091421.1	mRNA:Ha412HOChr02g0091421	NA	NA	SO:0000200	NA	NA	NA	NA
Ha412HOChr02	EuGene	three_prime_UTR	183860171	183860535	NA	-	NA	ID=three_prime_UTR:Ha412HOChr02g0091421.0;Parent=mRNA:Ha412HOChr02g0091421;Ontology_term=SO:0000205;est_cons=100.0;est_incons=0.0;	NA	three_prime_UTR:Ha412HOChr02g0091421.0	mRNA:Ha412HOChr02g0091421	NA	NA	SO:0000205	100.0	0.0	NA	NA
Ha412HOChr02	EuGene	CDS	183860536	183861327	NA	-	0	ID=CDS:Ha412HOChr02g0091421.4;Parent=mRNA:Ha412HOChr02g0091421;Ontology_term=SO:0000197;est_cons=100.0;est_incons=0.0;	NA	CDS:Ha412HOChr02g0091421.4	mRNA:Ha412HOChr02g0091421	NA	NA	SO:0000197	100.0	0.0	NA	NA
Ha412HOChr02	EuGene	CDS	183861512	183861622	NA	-	0	ID=CDS:Ha412HOChr02g0091421.3;Parent=mRNA:Ha412HOChr02g0091421;Ontology_term=SO:0000004;est_cons=100.0;est_incons=0.0;	NA	CDS:Ha412HOChr02g0091421.3	mRNA:Ha412HOChr02g0091421	NA	NA	SO:0000004	100.0	0.0	NA	NA
Ha412HOChr02	EuGene	CDS	183861707	183861917	NA	-	1	ID=CDS:Ha412HOChr02g0091421.2;Parent=mRNA:Ha412HOChr02g0091421;Ontology_term=SO:0000004;est_cons=100.0;est_incons=0.0;	NA	CDS:Ha412HOChr02g0091421.2	mRNA:Ha412HOChr02g0091421	NA	NA	SO:0000004	100.0	0.0	NA	NA
Ha412HOChr02	EuGene	CDS	183862428	183863020	NA	-	0	ID=CDS:Ha412HOChr02g0091421.1;Parent=mRNA:Ha412HOChr02g0091421;Ontology_term=SO:0000196;est_cons=100.0;est_incons=0.0;	NA	CDS:Ha412HOChr02g0091421.1	mRNA:Ha412HOChr02g0091421	NA	NA	SO:0000196	100.0	0.0	NA	NA
Ha412HOChr02	EuGene	five_prime_UTR	183863021	183863259	NA	-	NA	ID=five_prime_UTR:Ha412HOChr02g0091421.8;Parent=mRNA:Ha412HOChr02g0091421;Ontology_term=SO:0000204;est_cons=100.0;est_incons=0.0;	NA	five_prime_UTR:Ha412HOChr02g0091421.8	mRNA:Ha412HOChr02g0091421	NA	NA	SO:0000204	100.0	0.0	NA	NA
Ha412HOChr02	EuGene	gene	183871063	183878007	NA	+	NA	ID=gene:Ha412HOChr02g0091431;Name=Ha412HOChr02g0091431;locus_tag=Ha412HOChr02g0091431;	Ha412HOChr02g0091431	gene:Ha412HOChr02g0091431	NA	Ha412HOChr02g0091431	NA	NA	NA	NA	NA	NA
Ha412HOChr02	EuGene	mRNA	183871063	183878007	NA	+	NA	ID=mRNA:Ha412HOChr02g0091431;Parent=gene:Ha412HOChr02g0091431;Name=Ha412HOChr02g0091431;locus_tag=Ha412HOChr02g0091431;product=Putative%20cyclopropane-fatty-acyl-phospholipid%20synthase;Ontology_term=GO:0016491,GO:0055114;ec_number=2.1.1.79;	Ha412HOChr02g0091431	mRNA:Ha412HOChr02g0091431	gene:Ha412HOChr02g0091431	Ha412HOChr02g0091431	Putative%20cyclopropane-fatty-acyl-phospholipid%20synthase	GO:0016491,GO:0055114	NA	NA	2.1.1.79	NA
Ha412HOChr02	EuGene	exon	183871063	183871217	NA	+	NA	ID=exon:Ha412HOChr02g0091431.utr0;Parent=mRNA:Ha412HOChr02g0091431;Ontology_term=SO:0000204;	NA	exon:Ha412HOChr02g0091431.utr0	mRNA:Ha412HOChr02g0091431	NA	NA	SO:0000204	NA	NA	NA	NA
Ha412HOChr02	EuGene	exon	183871627	183871804	NA	+	NA	ID=exon:Ha412HOChr02g0091431.1;Parent=mRNA:Ha412HOChr02g0091431;Ontology_term=SO:0000200;	NA	exon:Ha412HOChr02g0091431.1	mRNA:Ha412HOChr02g0091431	NA	NA	SO:0000200	NA	NA	NA	NA
Ha412HOChr02	EuGene	exon	183872780	183872997	NA	+	NA	ID=exon:Ha412HOChr02g0091431.2;Parent=mRNA:Ha412HOChr02g0091431;Ontology_term=SO:0000004;	NA	exon:Ha412HOChr02g0091431.2	mRNA:Ha412HOChr02g0091431	NA	NA	SO:0000004	NA	NA	NA	NA
Ha412HOChr02	EuGene	exon	183873159	183873264	NA	+	NA	ID=exon:Ha412HOChr02g0091431.3;Parent=mRNA:Ha412HOChr02g0091431;Ontology_term=SO:0000004;	NA	exon:Ha412HOChr02g0091431.3	mRNA:Ha412HOChr02g0091431	NA	NA	SO:0000004	NA	NA	NA	NA
Ha412HOChr02	EuGene	exon	183873361	183873462	NA	+	NA	ID=exon:Ha412HOChr02g0091431.4;Parent=mRNA:Ha412HOChr02g0091431;Ontology_term=SO:0000004;	NA	exon:Ha412HOChr02g0091431.4	mRNA:Ha412HOChr02g0091431	NA	NA	SO:0000004	NA	NA	NA	NA
Ha412HOChr02	EuGene	exon	183873551	183873689	NA	+	NA	ID=exon:Ha412HOChr02g0091431.5;Parent=mRNA:Ha412HOChr02g0091431;Ontology_term=SO:0000004;	NA	exon:Ha412HOChr02g0091431.5	mRNA:Ha412HOChr02g0091431	NA	NA	SO:0000004	NA	NA	NA	NA
Ha412HOChr02	EuGene	exon	183873771	183873918	NA	+	NA	ID=exon:Ha412HOChr02g0091431.6;Parent=mRNA:Ha412HOChr02g0091431;Ontology_term=SO:0000004;	NA	exon:Ha412HOChr02g0091431.6	mRNA:Ha412HOChr02g0091431	NA	NA	SO:0000004	NA	NA	NA	NA
Ha412HOChr02	EuGene	exon	183874481	183874604	NA	+	NA	ID=exon:Ha412HOChr02g0091431.7;Parent=mRNA:Ha412HOChr02g0091431;Ontology_term=SO:0000004;	NA	exon:Ha412HOChr02g0091431.7	mRNA:Ha412HOChr02g0091431	NA	NA	SO:0000004	NA	NA	NA	NA
Ha412HOChr02	EuGene	exon	183874682	183874865	NA	+	NA	ID=exon:Ha412HOChr02g0091431.8;Parent=mRNA:Ha412HOChr02g0091431;Ontology_term=SO:0000004;	NA	exon:Ha412HOChr02g0091431.8	mRNA:Ha412HOChr02g0091431	NA	NA	SO:0000004	NA	NA	NA	NA
Ha412HOChr02	EuGene	exon	183874952	183874980	NA	+	NA	ID=exon:Ha412HOChr02g0091431.9;Parent=mRNA:Ha412HOChr02g0091431;Ontology_term=SO:0000004;	NA	exon:Ha412HOChr02g0091431.9	mRNA:Ha412HOChr02g0091431	NA	NA	SO:0000004	NA	NA	NA	NA
Ha412HOChr02	EuGene	exon	183875074	183875222	NA	+	NA	ID=exon:Ha412HOChr02g0091431.10;Parent=mRNA:Ha412HOChr02g0091431;Ontology_term=SO:0000004;	NA	exon:Ha412HOChr02g0091431.10	mRNA:Ha412HOChr02g0091431	NA	NA	SO:0000004	NA	NA	NA	NA
Ha412HOChr02	EuGene	exon	183875314	183875416	NA	+	NA	ID=exon:Ha412HOChr02g0091431.11;Parent=mRNA:Ha412HOChr02g0091431;Ontology_term=SO:0000004;	NA	exon:Ha412HOChr02g0091431.11	mRNA:Ha412HOChr02g0091431	NA	NA	SO:0000004	NA	NA	NA	NA
Ha412HOChr02	EuGene	exon	183875500	183875595	NA	+	NA	ID=exon:Ha412HOChr02g0091431.12;Parent=mRNA:Ha412HOChr02g0091431;Ontology_term=SO:0000004;	NA	exon:Ha412HOChr02g0091431.12	mRNA:Ha412HOChr02g0091431	NA	NA	SO:0000004	NA	NA	NA	NA
Ha412HOChr02	EuGene	exon	183875687	183875730	NA	+	NA	ID=exon:Ha412HOChr02g0091431.13;Parent=mRNA:Ha412HOChr02g0091431;Ontology_term=SO:0000004;	NA	exon:Ha412HOChr02g0091431.13	mRNA:Ha412HOChr02g0091431	NA	NA	SO:0000004	NA	NA	NA	NA
Ha412HOChr02	EuGene	exon	183875822	183875948	NA	+	NA	ID=exon:Ha412HOChr02g0091431.14;Parent=mRNA:Ha412HOChr02g0091431;Ontology_term=SO:0000004;	NA	exon:Ha412HOChr02g0091431.14	mRNA:Ha412HOChr02g0091431	NA	NA	SO:0000004	NA	NA	NA	NA
Ha412HOChr02	EuGene	exon	183876035	183876097	NA	+	NA	ID=exon:Ha412HOChr02g0091431.15;Parent=mRNA:Ha412HOChr02g0091431;Ontology_term=SO:0000004;	NA	exon:Ha412HOChr02g0091431.15	mRNA:Ha412HOChr02g0091431	NA	NA	SO:0000004	NA	NA	NA	NA
Ha412HOChr02	EuGene	exon	183876185	183876244	NA	+	NA	ID=exon:Ha412HOChr02g0091431.16;Parent=mRNA:Ha412HOChr02g0091431;Ontology_term=SO:0000004;	NA	exon:Ha412HOChr02g0091431.16	mRNA:Ha412HOChr02g0091431	NA	NA	SO:0000004	NA	NA	NA	NA
Ha412HOChr02	EuGene	exon	183876659	183876820	NA	+	NA	ID=exon:Ha412HOChr02g0091431.17;Parent=mRNA:Ha412HOChr02g0091431;Ontology_term=SO:0000004;	NA	exon:Ha412HOChr02g0091431.17	mRNA:Ha412HOChr02g0091431	NA	NA	SO:0000004	NA	NA	NA	NA
Ha412HOChr02	EuGene	exon	183876897	183876970	NA	+	NA	ID=exon:Ha412HOChr02g0091431.18;Parent=mRNA:Ha412HOChr02g0091431;Ontology_term=SO:0000004;	NA	exon:Ha412HOChr02g0091431.18	mRNA:Ha412HOChr02g0091431	NA	NA	SO:0000004	NA	NA	NA	NA
Ha412HOChr02	EuGene	exon	183877052	183877145	NA	+	NA	ID=exon:Ha412HOChr02g0091431.19;Parent=mRNA:Ha412HOChr02g0091431;Ontology_term=SO:0000004;	NA	exon:Ha412HOChr02g0091431.19	mRNA:Ha412HOChr02g0091431	NA	NA	SO:0000004	NA	NA	NA	NA
Ha412HOChr02	EuGene	exon	183877229	183877365	NA	+	NA	ID=exon:Ha412HOChr02g0091431.20;Parent=mRNA:Ha412HOChr02g0091431;Ontology_term=SO:0000004;	NA	exon:Ha412HOChr02g0091431.20	mRNA:Ha412HOChr02g0091431	NA	NA	SO:0000004	NA	NA	NA	NA
Ha412HOChr02	EuGene	exon	183877430	183877510	NA	+	NA	ID=exon:Ha412HOChr02g0091431.21;Parent=mRNA:Ha412HOChr02g0091431;Ontology_term=SO:0000004;	NA	exon:Ha412HOChr02g0091431.21	mRNA:Ha412HOChr02g0091431	NA	NA	SO:0000004	NA	NA	NA	NA
Ha412HOChr02	EuGene	exon	183877598	183877703	NA	+	NA	ID=exon:Ha412HOChr02g0091431.22;Parent=mRNA:Ha412HOChr02g0091431;Ontology_term=SO:0000004;	NA	exon:Ha412HOChr02g0091431.22	mRNA:Ha412HOChr02g0091431	NA	NA	SO:0000004	NA	NA	NA	NA
Ha412HOChr02	EuGene	exon	183877798	183878007	NA	+	NA	ID=exon:Ha412HOChr02g0091431.23;Parent=mRNA:Ha412HOChr02g0091431;Ontology_term=SO:0000202;	NA	exon:Ha412HOChr02g0091431.23	mRNA:Ha412HOChr02g0091431	NA	NA	SO:0000202	NA	NA	NA	NA
Ha412HOChr02	EuGene	five_prime_UTR	183871063	183871217	NA	+	NA	ID=five_prime_UTR:Ha412HOChr02g0091431.0;Parent=mRNA:Ha412HOChr02g0091431;Ontology_term=SO:0000204;est_cons=100.0;est_incons=0.0;	NA	five_prime_UTR:Ha412HOChr02g0091431.0	mRNA:Ha412HOChr02g0091431	NA	NA	SO:0000204	100.0	0.0	NA	NA
Ha412HOChr02	EuGene	five_prime_UTR	183871627	183871627	NA	+	NA	ID=five_prime_UTR:Ha412HOChr02g0091431.2;Parent=mRNA:Ha412HOChr02g0091431;Ontology_term=SO:0000204;est_cons=100.0;est_incons=0.0;	NA	five_prime_UTR:Ha412HOChr02g0091431.2	mRNA:Ha412HOChr02g0091431	NA	NA	SO:0000204	100.0	0.0	NA	NA
Ha412HOChr02	EuGene	CDS	183871628	183871804	NA	+	0	ID=CDS:Ha412HOChr02g0091431.1;Parent=mRNA:Ha412HOChr02g0091431;Ontology_term=SO:0000196;est_cons=100.0;est_incons=0.0;	NA	CDS:Ha412HOChr02g0091431.1	mRNA:Ha412HOChr02g0091431	NA	NA	SO:0000196	100.0	0.0	NA	NA
Ha412HOChr02	EuGene	CDS	183872780	183872997	NA	+	0	ID=CDS:Ha412HOChr02g0091431.2;Parent=mRNA:Ha412HOChr02g0091431;Ontology_term=SO:0000004;est_cons=100.0;est_incons=0.0;	NA	CDS:Ha412HOChr02g0091431.2	mRNA:Ha412HOChr02g0091431	NA	NA	SO:0000004	100.0	0.0	NA	NA
Ha412HOChr02	EuGene	CDS	183873159	183873264	NA	+	1	ID=CDS:Ha412HOChr02g0091431.3;Parent=mRNA:Ha412HOChr02g0091431;Ontology_term=SO:0000004;est_cons=100.0;est_incons=0.0;	NA	CDS:Ha412HOChr02g0091431.3	mRNA:Ha412HOChr02g0091431	NA	NA	SO:0000004	100.0	0.0	NA	NA
Ha412HOChr02	EuGene	CDS	183873361	183873462	NA	+	0	ID=CDS:Ha412HOChr02g0091431.4;Parent=mRNA:Ha412HOChr02g0091431;Ontology_term=SO:0000004;est_cons=100.0;est_incons=0.0;	NA	CDS:Ha412HOChr02g0091431.4	mRNA:Ha412HOChr02g0091431	NA	NA	SO:0000004	100.0	0.0	NA	NA
Ha412HOChr02	EuGene	CDS	183873551	183873689	NA	+	0	ID=CDS:Ha412HOChr02g0091431.5;Parent=mRNA:Ha412HOChr02g0091431;Ontology_term=SO:0000004;est_cons=100.0;est_incons=0.0;	NA	CDS:Ha412HOChr02g0091431.5	mRNA:Ha412HOChr02g0091431	NA	NA	SO:0000004	100.0	0.0	NA	NA
Ha412HOChr02	EuGene	CDS	183873771	183873918	NA	+	2	ID=CDS:Ha412HOChr02g0091431.6;Parent=mRNA:Ha412HOChr02g0091431;Ontology_term=SO:0000004;est_cons=100.0;est_incons=0.0;	NA	CDS:Ha412HOChr02g0091431.6	mRNA:Ha412HOChr02g0091431	NA	NA	SO:0000004	100.0	0.0	NA	NA
Ha412HOChr02	EuGene	CDS	183874481	183874604	NA	+	1	ID=CDS:Ha412HOChr02g0091431.7;Parent=mRNA:Ha412HOChr02g0091431;Ontology_term=SO:0000004;est_cons=100.0;est_incons=0.0;	NA	CDS:Ha412HOChr02g0091431.7	mRNA:Ha412HOChr02g0091431	NA	NA	SO:0000004	100.0	0.0	NA	NA
Ha412HOChr02	EuGene	CDS	183874682	183874865	NA	+	0	ID=CDS:Ha412HOChr02g0091431.8;Parent=mRNA:Ha412HOChr02g0091431;Ontology_term=SO:0000004;est_cons=100.0;est_incons=0.0;	NA	CDS:Ha412HOChr02g0091431.8	mRNA:Ha412HOChr02g0091431	NA	NA	SO:0000004	100.0	0.0	NA	NA
Ha412HOChr02	EuGene	CDS	183874952	183874980	NA	+	2	ID=CDS:Ha412HOChr02g0091431.9;Parent=mRNA:Ha412HOChr02g0091431;Ontology_term=SO:0000004;est_cons=100.0;est_incons=0.0;	NA	CDS:Ha412HOChr02g0091431.9	mRNA:Ha412HOChr02g0091431	NA	NA	SO:0000004	100.0	0.0	NA	NA
Ha412HOChr02	EuGene	CDS	183875074	183875222	NA	+	0	ID=CDS:Ha412HOChr02g0091431.10;Parent=mRNA:Ha412HOChr02g0091431;Ontology_term=SO:0000004;est_cons=100.0;est_incons=0.0;	NA	CDS:Ha412HOChr02g0091431.10	mRNA:Ha412HOChr02g0091431	NA	NA	SO:0000004	100.0	0.0	NA	NA
Ha412HOChr02	EuGene	CDS	183875314	183875416	NA	+	1	ID=CDS:Ha412HOChr02g0091431.11;Parent=mRNA:Ha412HOChr02g0091431;Ontology_term=SO:0000004;est_cons=100.0;est_incons=0.0;	NA	CDS:Ha412HOChr02g0091431.11	mRNA:Ha412HOChr02g0091431	NA	NA	SO:0000004	100.0	0.0	NA	NA
Ha412HOChr02	EuGene	CDS	183875500	183875595	NA	+	0	ID=CDS:Ha412HOChr02g0091431.12;Parent=mRNA:Ha412HOChr02g0091431;Ontology_term=SO:0000004;est_cons=100.0;est_incons=0.0;	NA	CDS:Ha412HOChr02g0091431.12	mRNA:Ha412HOChr02g0091431	NA	NA	SO:0000004	100.0	0.0	NA	NA
Ha412HOChr02	EuGene	CDS	183875687	183875730	NA	+	0	ID=CDS:Ha412HOChr02g0091431.13;Parent=mRNA:Ha412HOChr02g0091431;Ontology_term=SO:0000004;est_cons=100.0;est_incons=0.0;	NA	CDS:Ha412HOChr02g0091431.13	mRNA:Ha412HOChr02g0091431	NA	NA	SO:0000004	100.0	0.0	NA	NA
Ha412HOChr02	EuGene	CDS	183875822	183875948	NA	+	1	ID=CDS:Ha412HOChr02g0091431.14;Parent=mRNA:Ha412HOChr02g0091431;Ontology_term=SO:0000004;est_cons=100.0;est_incons=0.0;	NA	CDS:Ha412HOChr02g0091431.14	mRNA:Ha412HOChr02g0091431	NA	NA	SO:0000004	100.0	0.0	NA	NA
Ha412HOChr02	EuGene	CDS	183876035	183876097	NA	+	0	ID=CDS:Ha412HOChr02g0091431.15;Parent=mRNA:Ha412HOChr02g0091431;Ontology_term=SO:0000004;est_cons=100.0;est_incons=0.0;	NA	CDS:Ha412HOChr02g0091431.15	mRNA:Ha412HOChr02g0091431	NA	NA	SO:0000004	100.0	0.0	NA	NA
Ha412HOChr02	EuGene	CDS	183876185	183876244	NA	+	0	ID=CDS:Ha412HOChr02g0091431.16;Parent=mRNA:Ha412HOChr02g0091431;Ontology_term=SO:0000004;est_cons=100.0;est_incons=0.0;	NA	CDS:Ha412HOChr02g0091431.16	mRNA:Ha412HOChr02g0091431	NA	NA	SO:0000004	100.0	0.0	NA	NA
Ha412HOChr02	EuGene	CDS	183876659	183876820	NA	+	0	ID=CDS:Ha412HOChr02g0091431.17;Parent=mRNA:Ha412HOChr02g0091431;Ontology_term=SO:0000004;est_cons=100.0;est_incons=0.0;	NA	CDS:Ha412HOChr02g0091431.17	mRNA:Ha412HOChr02g0091431	NA	NA	SO:0000004	100.0	0.0	NA	NA
Ha412HOChr02	EuGene	CDS	183876897	183876970	NA	+	0	ID=CDS:Ha412HOChr02g0091431.18;Parent=mRNA:Ha412HOChr02g0091431;Ontology_term=SO:0000004;est_cons=100.0;est_incons=0.0;	NA	CDS:Ha412HOChr02g0091431.18	mRNA:Ha412HOChr02g0091431	NA	NA	SO:0000004	100.0	0.0	NA	NA
Ha412HOChr02	EuGene	CDS	183877052	183877145	NA	+	1	ID=CDS:Ha412HOChr02g0091431.19;Parent=mRNA:Ha412HOChr02g0091431;Ontology_term=SO:0000004;est_cons=100.0;est_incons=0.0;	NA	CDS:Ha412HOChr02g0091431.19	mRNA:Ha412HOChr02g0091431	NA	NA	SO:0000004	100.0	0.0	NA	NA
Ha412HOChr02	EuGene	CDS	183877229	183877365	NA	+	0	ID=CDS:Ha412HOChr02g0091431.20;Parent=mRNA:Ha412HOChr02g0091431;Ontology_term=SO:0000004;est_cons=100.0;est_incons=0.0;	NA	CDS:Ha412HOChr02g0091431.20	mRNA:Ha412HOChr02g0091431	NA	NA	SO:0000004	100.0	0.0	NA	NA
Ha412HOChr02	EuGene	CDS	183877430	183877510	NA	+	1	ID=CDS:Ha412HOChr02g0091431.21;Parent=mRNA:Ha412HOChr02g0091431;Ontology_term=SO:0000004;est_cons=100.0;est_incons=0.0;	NA	CDS:Ha412HOChr02g0091431.21	mRNA:Ha412HOChr02g0091431	NA	NA	SO:0000004	100.0	0.0	NA	NA
Ha412HOChr02	EuGene	CDS	183877598	183877703	NA	+	1	ID=CDS:Ha412HOChr02g0091431.22;Parent=mRNA:Ha412HOChr02g0091431;Ontology_term=SO:0000004;est_cons=100.0;est_incons=0.0;	NA	CDS:Ha412HOChr02g0091431.22	mRNA:Ha412HOChr02g0091431	NA	NA	SO:0000004	100.0	0.0	NA	NA
Ha412HOChr02	EuGene	CDS	183877798	183877866	NA	+	0	ID=CDS:Ha412HOChr02g0091431.23;Parent=mRNA:Ha412HOChr02g0091431;Ontology_term=SO:0000197;est_cons=100.0;est_incons=0.0;	NA	CDS:Ha412HOChr02g0091431.23	mRNA:Ha412HOChr02g0091431	NA	NA	SO:0000197	100.0	0.0	NA	NA
Ha412HOChr02	EuGene	three_prime_UTR	183877867	183878007	NA	+	NA	ID=three_prime_UTR:Ha412HOChr02g0091431.48;Parent=mRNA:Ha412HOChr02g0091431;Ontology_term=SO:0000205;est_cons=100.0;est_incons=0.0;	NA	three_prime_UTR:Ha412HOChr02g0091431.48	mRNA:Ha412HOChr02g0091431	NA	NA	SO:0000205	100.0	0.0	NA	NA
Ha412HOChr02	EuGene	gene	183877939	183882248	NA	-	NA	ID=gene:Ha412HOChr02g0091441;Name=Ha412HOChr02g0091441;locus_tag=Ha412HOChr02g0091441;	Ha412HOChr02g0091441	gene:Ha412HOChr02g0091441	NA	Ha412HOChr02g0091441	NA	NA	NA	NA	NA	NA
Ha412HOChr02	EuGene	mRNA	183877939	183882248	NA	-	NA	ID=mRNA:Ha412HOChr02g0091441;Parent=gene:Ha412HOChr02g0091441;Name=Ha412HOChr02g0091441;locus_tag=Ha412HOChr02g0091441;product=Putative%20RNA%20recognition%20motif%20domain%2C%20nucleotide-binding%20alpha-beta%20plait%20domain%20superfamily;Ontology_term=GO:1990904,GO:0003723;	Ha412HOChr02g0091441	mRNA:Ha412HOChr02g0091441	gene:Ha412HOChr02g0091441	Ha412HOChr02g0091441	Putative%20RNA%20recognition%20motif%20domain%2C%20nucleotide-binding%20alpha-beta%20plait%20domain%20superfamily	GO:1990904,GO:0003723	NA	NA	NA	NA
Ha412HOChr02	EuGene	exon	183877939	183879143	NA	-	NA	ID=exon:Ha412HOChr02g0091441.utr0;Parent=mRNA:Ha412HOChr02g0091441;Ontology_term=SO:0000205;	NA	exon:Ha412HOChr02g0091441.utr0	mRNA:Ha412HOChr02g0091441	NA	NA	SO:0000205	NA	NA	NA	NA
Ha412HOChr02	EuGene	exon	183879523	183880757	NA	-	NA	ID=exon:Ha412HOChr02g0091441.2;Parent=mRNA:Ha412HOChr02g0091441;Ontology_term=SO:0000202;	NA	exon:Ha412HOChr02g0091441.2	mRNA:Ha412HOChr02g0091441	NA	NA	SO:0000202	NA	NA	NA	NA
Ha412HOChr02	EuGene	exon	183881847	183882248	NA	-	NA	ID=exon:Ha412HOChr02g0091441.1;Parent=mRNA:Ha412HOChr02g0091441;Ontology_term=SO:0000200;	NA	exon:Ha412HOChr02g0091441.1	mRNA:Ha412HOChr02g0091441	NA	NA	SO:0000200	NA	NA	NA	NA
Ha412HOChr02	EuGene	three_prime_UTR	183877939	183879143	NA	-	NA	ID=three_prime_UTR:Ha412HOChr02g0091441.0;Parent=mRNA:Ha412HOChr02g0091441;Ontology_term=SO:0000205;est_cons=100.0;est_incons=0.0;	NA	three_prime_UTR:Ha412HOChr02g0091441.0	mRNA:Ha412HOChr02g0091441	NA	NA	SO:0000205	100.0	0.0	NA	NA
Ha412HOChr02	EuGene	three_prime_UTR	183879523	183879596	NA	-	NA	ID=three_prime_UTR:Ha412HOChr02g0091441.2;Parent=mRNA:Ha412HOChr02g0091441;Ontology_term=SO:0000205;est_cons=100.0;est_incons=0.0;	NA	three_prime_UTR:Ha412HOChr02g0091441.2	mRNA:Ha412HOChr02g0091441	NA	NA	SO:0000205	100.0	0.0	NA	NA
Ha412HOChr02	EuGene	CDS	183879597	183880757	NA	-	0	ID=CDS:Ha412HOChr02g0091441.2;Parent=mRNA:Ha412HOChr02g0091441;Ontology_term=SO:0000197;est_cons=100.0;est_incons=0.0;	NA	CDS:Ha412HOChr02g0091441.2	mRNA:Ha412HOChr02g0091441	NA	NA	SO:0000197	100.0	0.0	NA	NA
Ha412HOChr02	EuGene	CDS	183881847	183882068	NA	-	0	ID=CDS:Ha412HOChr02g0091441.1;Parent=mRNA:Ha412HOChr02g0091441;Ontology_term=SO:0000196;est_cons=100.0;est_incons=0.0;	NA	CDS:Ha412HOChr02g0091441.1	mRNA:Ha412HOChr02g0091441	NA	NA	SO:0000196	100.0	0.0	NA	NA
Ha412HOChr02	EuGene	five_prime_UTR	183882069	183882248	NA	-	NA	ID=five_prime_UTR:Ha412HOChr02g0091441.6;Parent=mRNA:Ha412HOChr02g0091441;Ontology_term=SO:0000204;est_cons=100.0;est_incons=0.0;	NA	five_prime_UTR:Ha412HOChr02g0091441.6	mRNA:Ha412HOChr02g0091441	NA	NA	SO:0000204	100.0	0.0	NA	NA
Ha412HOChr02	EuGene	gene	183878834	183879562	NA	+	NA	ID=gene:Ha412HOChr02g0091451;Name=Ha412HOChr02g0091451;locus_tag=Ha412HOChr02g0091451;	Ha412HOChr02g0091451	gene:Ha412HOChr02g0091451	NA	Ha412HOChr02g0091451	NA	NA	NA	NA	NA	NA
Ha412HOChr02	EuGene	mRNA	183878834	183879562	NA	+	NA	ID=mRNA:Ha412HOChr02g0091451;Parent=gene:Ha412HOChr02g0091451;Name=Ha412HOChr02g0091451;locus_tag=Ha412HOChr02g0091451;product=hypothetical%20protein;	Ha412HOChr02g0091451	mRNA:Ha412HOChr02g0091451	gene:Ha412HOChr02g0091451	Ha412HOChr02g0091451	hypothetical%20protein	NA	NA	NA	NA	NA
Ha412HOChr02	EuGene	exon	183878834	183879145	NA	+	NA	ID=exon:Ha412HOChr02g0091451.1;Parent=mRNA:Ha412HOChr02g0091451;Ontology_term=SO:0000200;	NA	exon:Ha412HOChr02g0091451.1	mRNA:Ha412HOChr02g0091451	NA	NA	SO:0000200	NA	NA	NA	NA
Ha412HOChr02	EuGene	exon	183879526	183879562	NA	+	NA	ID=exon:Ha412HOChr02g0091451.2;Parent=mRNA:Ha412HOChr02g0091451;Ontology_term=SO:0000202;	NA	exon:Ha412HOChr02g0091451.2	mRNA:Ha412HOChr02g0091451	NA	NA	SO:0000202	NA	NA	NA	NA
Ha412HOChr02	EuGene	five_prime_UTR	183878834	183879049	NA	+	NA	ID=five_prime_UTR:Ha412HOChr02g0091451.0;Parent=mRNA:Ha412HOChr02g0091451;Ontology_term=SO:0000204;est_cons=100.0;est_incons=0.0;	NA	five_prime_UTR:Ha412HOChr02g0091451.0	mRNA:Ha412HOChr02g0091451	NA	NA	SO:0000204	100.0	0.0	NA	NA
Ha412HOChr02	EuGene	CDS	183879050	183879145	NA	+	0	ID=CDS:Ha412HOChr02g0091451.1;Parent=mRNA:Ha412HOChr02g0091451;Ontology_term=SO:0000196;est_cons=100.0;est_incons=0.0;	NA	CDS:Ha412HOChr02g0091451.1	mRNA:Ha412HOChr02g0091451	NA	NA	SO:0000196	100.0	0.0	NA	NA
Ha412HOChr02	EuGene	CDS	183879526	183879561	NA	+	0	ID=CDS:Ha412HOChr02g0091451.2;Parent=mRNA:Ha412HOChr02g0091451;Ontology_term=SO:0000197;est_cons=100.0;est_incons=0.0;	NA	CDS:Ha412HOChr02g0091451.2	mRNA:Ha412HOChr02g0091451	NA	NA	SO:0000197	100.0	0.0	NA	NA
Ha412HOChr02	EuGene	three_prime_UTR	183879562	183879562	NA	+	NA	ID=three_prime_UTR:Ha412HOChr02g0091451.4;Parent=mRNA:Ha412HOChr02g0091451;Ontology_term=SO:0000205;est_cons=100.0;est_incons=0.0;	NA	three_prime_UTR:Ha412HOChr02g0091451.4	mRNA:Ha412HOChr02g0091451	NA	NA	SO:0000205	100.0	0.0	NA	NA
Ha412HOChr02	EuGene	gene	183904228	183905395	NA	+	NA	ID=gene:Ha412HOChr02g0091461;Name=Ha412HOChr02g0091461;locus_tag=Ha412HOChr02g0091461;	Ha412HOChr02g0091461	gene:Ha412HOChr02g0091461	NA	Ha412HOChr02g0091461	NA	NA	NA	NA	NA	NA
Ha412HOChr02	EuGene	mRNA	183904228	183905395	NA	+	NA	ID=mRNA:Ha412HOChr02g0091461;Parent=gene:Ha412HOChr02g0091461;Name=Ha412HOChr02g0091461;locus_tag=Ha412HOChr02g0091461;product=Putative%20protein%20PROTON%20GRADIENT%20REGULATION%205;Ontology_term=GO:0009535,GO:0009055,GO:0009414,GO:0009644,GO:0009773,GO:0010117,GO:0071484;	Ha412HOChr02g0091461	mRNA:Ha412HOChr02g0091461	gene:Ha412HOChr02g0091461	Ha412HOChr02g0091461	Putative%20protein%20PROTON%20GRADIENT%20REGULATION%205	GO:0009535,GO:0009055,GO:0009414,GO:0009644,GO:0009773,GO:0010117,GO:0071484	NA	NA	NA	NA
Ha412HOChr02	EuGene	exon	183904228	183904593	NA	+	NA	ID=exon:Ha412HOChr02g0091461.1;Parent=mRNA:Ha412HOChr02g0091461;Ontology_term=SO:0000200;	NA	exon:Ha412HOChr02g0091461.1	mRNA:Ha412HOChr02g0091461	NA	NA	SO:0000200	NA	NA	NA	NA
Ha412HOChr02	EuGene	exon	183904674	183905395	NA	+	NA	ID=exon:Ha412HOChr02g0091461.2;Parent=mRNA:Ha412HOChr02g0091461;Ontology_term=SO:0000202;	NA	exon:Ha412HOChr02g0091461.2	mRNA:Ha412HOChr02g0091461	NA	NA	SO:0000202	NA	NA	NA	NA
Ha412HOChr02	EuGene	five_prime_UTR	183904228	183904326	NA	+	NA	ID=five_prime_UTR:Ha412HOChr02g0091461.0;Parent=mRNA:Ha412HOChr02g0091461;Ontology_term=SO:0000204;est_cons=100.0;est_incons=0.0;	NA	five_prime_UTR:Ha412HOChr02g0091461.0	mRNA:Ha412HOChr02g0091461	NA	NA	SO:0000204	100.0	0.0	NA	NA
Ha412HOChr02	EuGene	CDS	183904327	183904593	NA	+	0	ID=CDS:Ha412HOChr02g0091461.1;Parent=mRNA:Ha412HOChr02g0091461;Ontology_term=SO:0000196;est_cons=100.0;est_incons=0.0;	NA	CDS:Ha412HOChr02g0091461.1	mRNA:Ha412HOChr02g0091461	NA	NA	SO:0000196	100.0	0.0	NA	NA
Ha412HOChr02	EuGene	CDS	183904674	183904778	NA	+	0	ID=CDS:Ha412HOChr02g0091461.2;Parent=mRNA:Ha412HOChr02g0091461;Ontology_term=SO:0000197;est_cons=100.0;est_incons=0.0;	NA	CDS:Ha412HOChr02g0091461.2	mRNA:Ha412HOChr02g0091461	NA	NA	SO:0000197	100.0	0.0	NA	NA
Ha412HOChr02	EuGene	three_prime_UTR	183904779	183905395	NA	+	NA	ID=three_prime_UTR:Ha412HOChr02g0091461.4;Parent=mRNA:Ha412HOChr02g0091461;Ontology_term=SO:0000205;est_cons=100.0;est_incons=0.0;	NA	three_prime_UTR:Ha412HOChr02g0091461.4	mRNA:Ha412HOChr02g0091461	NA	NA	SO:0000205	100.0	0.0	NA	NA
Ha412HOChr02	EuGene	gene	183905448	183907108	NA	-	NA	ID=gene:Ha412HOChr02g0091471;Name=Ha412HOChr02g0091471;locus_tag=Ha412HOChr02g0091471;	Ha412HOChr02g0091471	gene:Ha412HOChr02g0091471	NA	Ha412HOChr02g0091471	NA	NA	NA	NA	NA	NA
Ha412HOChr02	EuGene	mRNA	183905448	183907108	NA	-	NA	ID=mRNA:Ha412HOChr02g0091471;Parent=gene:Ha412HOChr02g0091471;Name=Ha412HOChr02g0091471;locus_tag=Ha412HOChr02g0091471;product=Putative%20Acid%20phosphatase;Ontology_term=GO:0003993,GO:0016311;ec_number=3.1.3.2;	Ha412HOChr02g0091471	mRNA:Ha412HOChr02g0091471	gene:Ha412HOChr02g0091471	Ha412HOChr02g0091471	Putative%20Acid%20phosphatase	GO:0003993,GO:0016311	NA	NA	3.1.3.2	NA
Ha412HOChr02	EuGene	exon	183905448	183905850	NA	-	NA	ID=exon:Ha412HOChr02g0091471.3;Parent=mRNA:Ha412HOChr02g0091471;Ontology_term=SO:0000202;	NA	exon:Ha412HOChr02g0091471.3	mRNA:Ha412HOChr02g0091471	NA	NA	SO:0000202	NA	NA	NA	NA
Ha412HOChr02	EuGene	exon	183905930	183906139	NA	-	NA	ID=exon:Ha412HOChr02g0091471.2;Parent=mRNA:Ha412HOChr02g0091471;Ontology_term=SO:0000004;	NA	exon:Ha412HOChr02g0091471.2	mRNA:Ha412HOChr02g0091471	NA	NA	SO:0000004	NA	NA	NA	NA
Ha412HOChr02	EuGene	exon	183906652	183907108	NA	-	NA	ID=exon:Ha412HOChr02g0091471.1;Parent=mRNA:Ha412HOChr02g0091471;Ontology_term=SO:0000200;	NA	exon:Ha412HOChr02g0091471.1	mRNA:Ha412HOChr02g0091471	NA	NA	SO:0000200	NA	NA	NA	NA
Ha412HOChr02	EuGene	three_prime_UTR	183905448	183905672	NA	-	NA	ID=three_prime_UTR:Ha412HOChr02g0091471.0;Parent=mRNA:Ha412HOChr02g0091471;Ontology_term=SO:0000205;est_cons=100.0;est_incons=0.0;	NA	three_prime_UTR:Ha412HOChr02g0091471.0	mRNA:Ha412HOChr02g0091471	NA	NA	SO:0000205	100.0	0.0	NA	NA
Ha412HOChr02	EuGene	CDS	183905673	183905850	NA	-	1	ID=CDS:Ha412HOChr02g0091471.3;Parent=mRNA:Ha412HOChr02g0091471;Ontology_term=SO:0000197;est_cons=100.0;est_incons=0.0;	NA	CDS:Ha412HOChr02g0091471.3	mRNA:Ha412HOChr02g0091471	NA	NA	SO:0000197	100.0	0.0	NA	NA
Ha412HOChr02	EuGene	CDS	183905930	183906139	NA	-	1	ID=CDS:Ha412HOChr02g0091471.2;Parent=mRNA:Ha412HOChr02g0091471;Ontology_term=SO:0000004;est_cons=100.0;est_incons=0.0;	NA	CDS:Ha412HOChr02g0091471.2	mRNA:Ha412HOChr02g0091471	NA	NA	SO:0000004	100.0	0.0	NA	NA
Ha412HOChr02	EuGene	CDS	183906652	183907040	NA	-	0	ID=CDS:Ha412HOChr02g0091471.1;Parent=mRNA:Ha412HOChr02g0091471;Ontology_term=SO:0000196;est_cons=100.0;est_incons=0.0;	NA	CDS:Ha412HOChr02g0091471.1	mRNA:Ha412HOChr02g0091471	NA	NA	SO:0000196	100.0	0.0	NA	NA
Ha412HOChr02	EuGene	five_prime_UTR	183907041	183907108	NA	-	NA	ID=five_prime_UTR:Ha412HOChr02g0091471.6;Parent=mRNA:Ha412HOChr02g0091471;Ontology_term=SO:0000204;est_cons=100.0;est_incons=0.0;	NA	five_prime_UTR:Ha412HOChr02g0091471.6	mRNA:Ha412HOChr02g0091471	NA	NA	SO:0000204	100.0	0.0	NA	NA
Ha412HOChr02	EuGene	gene	183941061	183944731	NA	-	NA	ID=gene:Ha412HOChr02g0091481;Name=Ha412HOChr02g0091481;locus_tag=Ha412HOChr02g0091481;	Ha412HOChr02g0091481	gene:Ha412HOChr02g0091481	NA	Ha412HOChr02g0091481	NA	NA	NA	NA	NA	NA
Ha412HOChr02	EuGene	mRNA	183941061	183944731	NA	-	NA	ID=mRNA:Ha412HOChr02g0091481;Parent=gene:Ha412HOChr02g0091481;Name=Ha412HOChr02g0091481;locus_tag=Ha412HOChr02g0091481;product=putative%20protein;	Ha412HOChr02g0091481	mRNA:Ha412HOChr02g0091481	gene:Ha412HOChr02g0091481	Ha412HOChr02g0091481	putative%20protein	NA	NA	NA	NA	NA
Ha412HOChr02	EuGene	exon	183941061	183941108	NA	-	NA	ID=exon:Ha412HOChr02g0091481.utr0;Parent=mRNA:Ha412HOChr02g0091481;Ontology_term=SO:0000205;	NA	exon:Ha412HOChr02g0091481.utr0	mRNA:Ha412HOChr02g0091481	NA	NA	SO:0000205	NA	NA	NA	NA
Ha412HOChr02	EuGene	exon	183941243	183941578	NA	-	NA	ID=exon:Ha412HOChr02g0091481.2;Parent=mRNA:Ha412HOChr02g0091481;Ontology_term=SO:0000202;	NA	exon:Ha412HOChr02g0091481.2	mRNA:Ha412HOChr02g0091481	NA	NA	SO:0000202	NA	NA	NA	NA
Ha412HOChr02	EuGene	exon	183941665	183943338	NA	-	NA	ID=exon:Ha412HOChr02g0091481.1;Parent=mRNA:Ha412HOChr02g0091481;Ontology_term=SO:0000200;	NA	exon:Ha412HOChr02g0091481.1	mRNA:Ha412HOChr02g0091481	NA	NA	SO:0000200	NA	NA	NA	NA
Ha412HOChr02	EuGene	exon	183944270	183944360	NA	-	NA	ID=exon:Ha412HOChr02g0091481.utr8;Parent=mRNA:Ha412HOChr02g0091481;Ontology_term=SO:0000204;	NA	exon:Ha412HOChr02g0091481.utr8	mRNA:Ha412HOChr02g0091481	NA	NA	SO:0000204	NA	NA	NA	NA
Ha412HOChr02	EuGene	exon	183944460	183944731	NA	-	NA	ID=exon:Ha412HOChr02g0091481.utr10;Parent=mRNA:Ha412HOChr02g0091481;Ontology_term=SO:0000204;	NA	exon:Ha412HOChr02g0091481.utr10	mRNA:Ha412HOChr02g0091481	NA	NA	SO:0000204	NA	NA	NA	NA
Ha412HOChr02	EuGene	three_prime_UTR	183941061	183941108	NA	-	NA	ID=three_prime_UTR:Ha412HOChr02g0091481.0;Parent=mRNA:Ha412HOChr02g0091481;Ontology_term=SO:0000205;est_cons=100.0;est_incons=0.0;	NA	three_prime_UTR:Ha412HOChr02g0091481.0	mRNA:Ha412HOChr02g0091481	NA	NA	SO:0000205	100.0	0.0	NA	NA
Ha412HOChr02	EuGene	three_prime_UTR	183941243	183941416	NA	-	NA	ID=three_prime_UTR:Ha412HOChr02g0091481.2;Parent=mRNA:Ha412HOChr02g0091481;Ontology_term=SO:0000205;est_cons=96.0;est_incons=4.0;	NA	three_prime_UTR:Ha412HOChr02g0091481.2	mRNA:Ha412HOChr02g0091481	NA	NA	SO:0000205	96.0	4.0	NA	NA
Ha412HOChr02	EuGene	CDS	183941417	183941578	NA	-	0	ID=CDS:Ha412HOChr02g0091481.2;Parent=mRNA:Ha412HOChr02g0091481;Ontology_term=SO:0000197;est_cons=100.0;est_incons=0.0;	NA	CDS:Ha412HOChr02g0091481.2	mRNA:Ha412HOChr02g0091481	NA	NA	SO:0000197	100.0	0.0	NA	NA
Ha412HOChr02	EuGene	CDS	183941665	183943248	NA	-	0	ID=CDS:Ha412HOChr02g0091481.1;Parent=mRNA:Ha412HOChr02g0091481;Ontology_term=SO:0000196;est_cons=96.2;est_incons=3.8;	NA	CDS:Ha412HOChr02g0091481.1	mRNA:Ha412HOChr02g0091481	NA	NA	SO:0000196	96.2	3.8	NA	NA
Ha412HOChr02	EuGene	five_prime_UTR	183943249	183943338	NA	-	NA	ID=five_prime_UTR:Ha412HOChr02g0091481.6;Parent=mRNA:Ha412HOChr02g0091481;Ontology_term=SO:0000204;est_cons=100.0;est_incons=0.0;	NA	five_prime_UTR:Ha412HOChr02g0091481.6	mRNA:Ha412HOChr02g0091481	NA	NA	SO:0000204	100.0	0.0	NA	NA
Ha412HOChr02	EuGene	five_prime_UTR	183944270	183944360	NA	-	NA	ID=five_prime_UTR:Ha412HOChr02g0091481.8;Parent=mRNA:Ha412HOChr02g0091481;Ontology_term=SO:0000204;est_cons=100.0;est_incons=0.0;	NA	five_prime_UTR:Ha412HOChr02g0091481.8	mRNA:Ha412HOChr02g0091481	NA	NA	SO:0000204	100.0	0.0	NA	NA
Ha412HOChr02	EuGene	five_prime_UTR	183944460	183944731	NA	-	NA	ID=five_prime_UTR:Ha412HOChr02g0091481.10;Parent=mRNA:Ha412HOChr02g0091481;Ontology_term=SO:0000204;est_cons=100.0;est_incons=0.0;	NA	five_prime_UTR:Ha412HOChr02g0091481.10	mRNA:Ha412HOChr02g0091481	NA	NA	SO:0000204	100.0	0.0	NA	NA
Ha412HOChr02	EuGene	gene	183965718	183968483	NA	-	NA	ID=gene:Ha412HOChr02g0091491;Name=Ha412HOChr02g0091491;locus_tag=Ha412HOChr02g0091491;	Ha412HOChr02g0091491	gene:Ha412HOChr02g0091491	NA	Ha412HOChr02g0091491	NA	NA	NA	NA	NA	NA
Ha412HOChr02	EuGene	mRNA	183965718	183968483	NA	-	NA	ID=mRNA:Ha412HOChr02g0091491;Parent=gene:Ha412HOChr02g0091491;Name=Ha412HOChr02g0091491;locus_tag=Ha412HOChr02g0091491;product=Putative%20transcription%20factor%20C2C2-CO-like%20family;Ontology_term=GO:0005634;	Ha412HOChr02g0091491	mRNA:Ha412HOChr02g0091491	gene:Ha412HOChr02g0091491	Ha412HOChr02g0091491	Putative%20transcription%20factor%20C2C2-CO-like%20family	GO:0005634	NA	NA	NA	NA
Ha412HOChr02	EuGene	exon	183965718	183966083	NA	-	NA	ID=exon:Ha412HOChr02g0091491.5;Parent=mRNA:Ha412HOChr02g0091491;Ontology_term=SO:0000202;	NA	exon:Ha412HOChr02g0091491.5	mRNA:Ha412HOChr02g0091491	NA	NA	SO:0000202	NA	NA	NA	NA
Ha412HOChr02	EuGene	exon	183966177	183966311	NA	-	NA	ID=exon:Ha412HOChr02g0091491.4;Parent=mRNA:Ha412HOChr02g0091491;Ontology_term=SO:0000004;	NA	exon:Ha412HOChr02g0091491.4	mRNA:Ha412HOChr02g0091491	NA	NA	SO:0000004	NA	NA	NA	NA
Ha412HOChr02	EuGene	exon	183966402	183966596	NA	-	NA	ID=exon:Ha412HOChr02g0091491.3;Parent=mRNA:Ha412HOChr02g0091491;Ontology_term=SO:0000004;	NA	exon:Ha412HOChr02g0091491.3	mRNA:Ha412HOChr02g0091491	NA	NA	SO:0000004	NA	NA	NA	NA
Ha412HOChr02	EuGene	exon	183966730	183967383	NA	-	NA	ID=exon:Ha412HOChr02g0091491.2;Parent=mRNA:Ha412HOChr02g0091491;Ontology_term=SO:0000004;	NA	exon:Ha412HOChr02g0091491.2	mRNA:Ha412HOChr02g0091491	NA	NA	SO:0000004	NA	NA	NA	NA
Ha412HOChr02	EuGene	exon	183968199	183968483	NA	-	NA	ID=exon:Ha412HOChr02g0091491.1;Parent=mRNA:Ha412HOChr02g0091491;Ontology_term=SO:0000200;	NA	exon:Ha412HOChr02g0091491.1	mRNA:Ha412HOChr02g0091491	NA	NA	SO:0000200	NA	NA	NA	NA
Ha412HOChr02	EuGene	three_prime_UTR	183965718	183965975	NA	-	NA	ID=three_prime_UTR:Ha412HOChr02g0091491.0;Parent=mRNA:Ha412HOChr02g0091491;Ontology_term=SO:0000205;est_cons=100.0;est_incons=0.0;	NA	three_prime_UTR:Ha412HOChr02g0091491.0	mRNA:Ha412HOChr02g0091491	NA	NA	SO:0000205	100.0	0.0	NA	NA
Ha412HOChr02	EuGene	CDS	183965976	183966083	NA	-	0	ID=CDS:Ha412HOChr02g0091491.5;Parent=mRNA:Ha412HOChr02g0091491;Ontology_term=SO:0000197;est_cons=100.0;est_incons=0.0;	NA	CDS:Ha412HOChr02g0091491.5	mRNA:Ha412HOChr02g0091491	NA	NA	SO:0000197	100.0	0.0	NA	NA
Ha412HOChr02	EuGene	CDS	183966177	183966311	NA	-	0	ID=CDS:Ha412HOChr02g0091491.4;Parent=mRNA:Ha412HOChr02g0091491;Ontology_term=SO:0000004;est_cons=100.0;est_incons=0.0;	NA	CDS:Ha412HOChr02g0091491.4	mRNA:Ha412HOChr02g0091491	NA	NA	SO:0000004	100.0	0.0	NA	NA
Ha412HOChr02	EuGene	CDS	183966402	183966596	NA	-	0	ID=CDS:Ha412HOChr02g0091491.3;Parent=mRNA:Ha412HOChr02g0091491;Ontology_term=SO:0000004;est_cons=100.0;est_incons=0.0;	NA	CDS:Ha412HOChr02g0091491.3	mRNA:Ha412HOChr02g0091491	NA	NA	SO:0000004	100.0	0.0	NA	NA
Ha412HOChr02	EuGene	CDS	183966730	183967383	NA	-	0	ID=CDS:Ha412HOChr02g0091491.2;Parent=mRNA:Ha412HOChr02g0091491;Ontology_term=SO:0000004;est_cons=100.0;est_incons=0.0;	NA	CDS:Ha412HOChr02g0091491.2	mRNA:Ha412HOChr02g0091491	NA	NA	SO:0000004	100.0	0.0	NA	NA
Ha412HOChr02	EuGene	CDS	183968199	183968243	NA	-	0	ID=CDS:Ha412HOChr02g0091491.1;Parent=mRNA:Ha412HOChr02g0091491;Ontology_term=SO:0000196;est_cons=100.0;est_incons=0.0;	NA	CDS:Ha412HOChr02g0091491.1	mRNA:Ha412HOChr02g0091491	NA	NA	SO:0000196	100.0	0.0	NA	NA
Ha412HOChr02	EuGene	five_prime_UTR	183968244	183968483	NA	-	NA	ID=five_prime_UTR:Ha412HOChr02g0091491.10;Parent=mRNA:Ha412HOChr02g0091491;Ontology_term=SO:0000204;est_cons=100.0;est_incons=0.0;	NA	five_prime_UTR:Ha412HOChr02g0091491.10	mRNA:Ha412HOChr02g0091491	NA	NA	SO:0000204	100.0	0.0	NA	NA
Ha412HOChr02	EuGene	gene	183986095	183989523	NA	-	NA	ID=gene:Ha412HOChr02g0091501;Name=Ha412HOChr02g0091501;locus_tag=Ha412HOChr02g0091501;	Ha412HOChr02g0091501	gene:Ha412HOChr02g0091501	NA	Ha412HOChr02g0091501	NA	NA	NA	NA	NA	NA
Ha412HOChr02	EuGene	mRNA	183986095	183989523	NA	-	NA	ID=mRNA:Ha412HOChr02g0091501;Parent=gene:Ha412HOChr02g0091501;Name=Ha412HOChr02g0091501;locus_tag=Ha412HOChr02g0091501;product=hypothetical%20protein;	Ha412HOChr02g0091501	mRNA:Ha412HOChr02g0091501	gene:Ha412HOChr02g0091501	Ha412HOChr02g0091501	hypothetical%20protein	NA	NA	NA	NA	NA
Ha412HOChr02	EuGene	exon	183986095	183986494	NA	-	NA	ID=exon:Ha412HOChr02g0091501.utr0;Parent=mRNA:Ha412HOChr02g0091501;Ontology_term=SO:0000205;	NA	exon:Ha412HOChr02g0091501.utr0	mRNA:Ha412HOChr02g0091501	NA	NA	SO:0000205	NA	NA	NA	NA
Ha412HOChr02	EuGene	exon	183987095	183987157	NA	-	NA	ID=exon:Ha412HOChr02g0091501.utr2;Parent=mRNA:Ha412HOChr02g0091501;Ontology_term=SO:0000205;	NA	exon:Ha412HOChr02g0091501.utr2	mRNA:Ha412HOChr02g0091501	NA	NA	SO:0000205	NA	NA	NA	NA
Ha412HOChr02	EuGene	exon	183987459	183988411	NA	-	NA	ID=exon:Ha412HOChr02g0091501.utr4;Parent=mRNA:Ha412HOChr02g0091501;Ontology_term=SO:0000205;	NA	exon:Ha412HOChr02g0091501.utr4	mRNA:Ha412HOChr02g0091501	NA	NA	SO:0000205	NA	NA	NA	NA
Ha412HOChr02	EuGene	exon	183988549	183988720	NA	-	NA	ID=exon:Ha412HOChr02g0091501.utr6;Parent=mRNA:Ha412HOChr02g0091501;Ontology_term=SO:0000205;	NA	exon:Ha412HOChr02g0091501.utr6	mRNA:Ha412HOChr02g0091501	NA	NA	SO:0000205	NA	NA	NA	NA
Ha412HOChr02	EuGene	exon	183988850	183989523	NA	-	NA	ID=exon:Ha412HOChr02g0091501.1;Parent=mRNA:Ha412HOChr02g0091501;Ontology_term=SO:0000147;	NA	exon:Ha412HOChr02g0091501.1	mRNA:Ha412HOChr02g0091501	NA	NA	SO:0000147	NA	NA	NA	NA
Ha412HOChr02	EuGene	three_prime_UTR	183986095	183986494	NA	-	NA	ID=three_prime_UTR:Ha412HOChr02g0091501.0;Parent=mRNA:Ha412HOChr02g0091501;Ontology_term=SO:0000205;est_cons=100.0;est_incons=0.0;	NA	three_prime_UTR:Ha412HOChr02g0091501.0	mRNA:Ha412HOChr02g0091501	NA	NA	SO:0000205	100.0	0.0	NA	NA
Ha412HOChr02	EuGene	three_prime_UTR	183987095	183987157	NA	-	NA	ID=three_prime_UTR:Ha412HOChr02g0091501.2;Parent=mRNA:Ha412HOChr02g0091501;Ontology_term=SO:0000205;est_cons=100.0;est_incons=0.0;	NA	three_prime_UTR:Ha412HOChr02g0091501.2	mRNA:Ha412HOChr02g0091501	NA	NA	SO:0000205	100.0	0.0	NA	NA
Ha412HOChr02	EuGene	three_prime_UTR	183987459	183988411	NA	-	NA	ID=three_prime_UTR:Ha412HOChr02g0091501.4;Parent=mRNA:Ha412HOChr02g0091501;Ontology_term=SO:0000205;est_cons=100.0;est_incons=0.0;	NA	three_prime_UTR:Ha412HOChr02g0091501.4	mRNA:Ha412HOChr02g0091501	NA	NA	SO:0000205	100.0	0.0	NA	NA
Ha412HOChr02	EuGene	three_prime_UTR	183988549	183988720	NA	-	NA	ID=three_prime_UTR:Ha412HOChr02g0091501.6;Parent=mRNA:Ha412HOChr02g0091501;Ontology_term=SO:0000205;est_cons=100.0;est_incons=0.0;	NA	three_prime_UTR:Ha412HOChr02g0091501.6	mRNA:Ha412HOChr02g0091501	NA	NA	SO:0000205	100.0	0.0	NA	NA
Ha412HOChr02	EuGene	three_prime_UTR	183988850	183989349	NA	-	NA	ID=three_prime_UTR:Ha412HOChr02g0091501.8;Parent=mRNA:Ha412HOChr02g0091501;Ontology_term=SO:0000205;est_cons=100.0;est_incons=0.0;	NA	three_prime_UTR:Ha412HOChr02g0091501.8	mRNA:Ha412HOChr02g0091501	NA	NA	SO:0000205	100.0	0.0	NA	NA
Ha412HOChr02	EuGene	CDS	183989350	183989523	NA	-	0	ID=CDS:Ha412HOChr02g0091501.1;Parent=mRNA:Ha412HOChr02g0091501;Ontology_term=SO:0005845;est_cons=28.7;est_incons=0.0;	NA	CDS:Ha412HOChr02g0091501.1	mRNA:Ha412HOChr02g0091501	NA	NA	SO:0005845	28.7	0.0	NA	NA
Ha412HOChr02	EuGene	gene	183990889	183992497	NA	+	NA	ID=gene:Ha412HOChr02g0091511;Name=Ha412HOChr02g0091511;locus_tag=Ha412HOChr02g0091511;	Ha412HOChr02g0091511	gene:Ha412HOChr02g0091511	NA	Ha412HOChr02g0091511	NA	NA	NA	NA	NA	NA
Ha412HOChr02	EuGene	mRNA	183990889	183992497	NA	+	NA	ID=mRNA:Ha412HOChr02g0091511;Parent=gene:Ha412HOChr02g0091511;Name=Ha412HOChr02g0091511;locus_tag=Ha412HOChr02g0091511;product=Putative%20Gnk2-like%20domain-containing%20protein;Ontology_term=GO:0016021;	Ha412HOChr02g0091511	mRNA:Ha412HOChr02g0091511	gene:Ha412HOChr02g0091511	Ha412HOChr02g0091511	Putative%20Gnk2-like%20domain-containing%20protein	GO:0016021	NA	NA	NA	NA
Ha412HOChr02	EuGene	exon	183990889	183991911	NA	+	NA	ID=exon:Ha412HOChr02g0091511.1;Parent=mRNA:Ha412HOChr02g0091511;Ontology_term=SO:0000200;	NA	exon:Ha412HOChr02g0091511.1	mRNA:Ha412HOChr02g0091511	NA	NA	SO:0000200	NA	NA	NA	NA
Ha412HOChr02	EuGene	exon	183991995	183992102	NA	+	NA	ID=exon:Ha412HOChr02g0091511.2;Parent=mRNA:Ha412HOChr02g0091511;Ontology_term=SO:0000004;	NA	exon:Ha412HOChr02g0091511.2	mRNA:Ha412HOChr02g0091511	NA	NA	SO:0000004	NA	NA	NA	NA
Ha412HOChr02	EuGene	exon	183992203	183992497	NA	+	NA	ID=exon:Ha412HOChr02g0091511.3;Parent=mRNA:Ha412HOChr02g0091511;Ontology_term=SO:0000202;	NA	exon:Ha412HOChr02g0091511.3	mRNA:Ha412HOChr02g0091511	NA	NA	SO:0000202	NA	NA	NA	NA
Ha412HOChr02	EuGene	five_prime_UTR	183990889	183991130	NA	+	NA	ID=five_prime_UTR:Ha412HOChr02g0091511.0;Parent=mRNA:Ha412HOChr02g0091511;Ontology_term=SO:0000204;est_cons=100.0;est_incons=0.0;	NA	five_prime_UTR:Ha412HOChr02g0091511.0	mRNA:Ha412HOChr02g0091511	NA	NA	SO:0000204	100.0	0.0	NA	NA
Ha412HOChr02	EuGene	CDS	183991131	183991911	NA	+	0	ID=CDS:Ha412HOChr02g0091511.1;Parent=mRNA:Ha412HOChr02g0091511;Ontology_term=SO:0000196;est_cons=100.0;est_incons=0.0;	NA	CDS:Ha412HOChr02g0091511.1	mRNA:Ha412HOChr02g0091511	NA	NA	SO:0000196	100.0	0.0	NA	NA
Ha412HOChr02	EuGene	CDS	183991995	183992102	NA	+	2	ID=CDS:Ha412HOChr02g0091511.2;Parent=mRNA:Ha412HOChr02g0091511;Ontology_term=SO:0000004;est_cons=100.0;est_incons=0.0;	NA	CDS:Ha412HOChr02g0091511.2	mRNA:Ha412HOChr02g0091511	NA	NA	SO:0000004	100.0	0.0	NA	NA
Ha412HOChr02	EuGene	CDS	183992203	183992210	NA	+	2	ID=CDS:Ha412HOChr02g0091511.3;Parent=mRNA:Ha412HOChr02g0091511;Ontology_term=SO:0000197;est_cons=100.0;est_incons=0.0;	NA	CDS:Ha412HOChr02g0091511.3	mRNA:Ha412HOChr02g0091511	NA	NA	SO:0000197	100.0	0.0	NA	NA
Ha412HOChr02	EuGene	three_prime_UTR	183992211	183992497	NA	+	NA	ID=three_prime_UTR:Ha412HOChr02g0091511.6;Parent=mRNA:Ha412HOChr02g0091511;Ontology_term=SO:0000205;est_cons=100.0;est_incons=0.0;	NA	three_prime_UTR:Ha412HOChr02g0091511.6	mRNA:Ha412HOChr02g0091511	NA	NA	SO:0000205	100.0	0.0	NA	NA
Ha412HOChr02	EuGene	gene	183993546	183999401	NA	+	NA	ID=gene:Ha412HOChr02g0091521;Name=Ha412HOChr02g0091521;locus_tag=Ha412HOChr02g0091521;	Ha412HOChr02g0091521	gene:Ha412HOChr02g0091521	NA	Ha412HOChr02g0091521	NA	NA	NA	NA	NA	NA
Ha412HOChr02	EuGene	mRNA	183993546	183999401	NA	+	NA	ID=mRNA:Ha412HOChr02g0091521;Parent=gene:Ha412HOChr02g0091521;Name=Ha412HOChr02g0091521;locus_tag=Ha412HOChr02g0091521;product=hypothetical%20protein;Ontology_term=GO:0016021;	Ha412HOChr02g0091521	mRNA:Ha412HOChr02g0091521	gene:Ha412HOChr02g0091521	Ha412HOChr02g0091521	hypothetical%20protein	GO:0016021	NA	NA	NA	NA
Ha412HOChr02	EuGene	exon	183993546	183993756	NA	+	NA	ID=exon:Ha412HOChr02g0091521.utr0;Parent=mRNA:Ha412HOChr02g0091521;Ontology_term=SO:0000204;	NA	exon:Ha412HOChr02g0091521.utr0	mRNA:Ha412HOChr02g0091521	NA	NA	SO:0000204	NA	NA	NA	NA
Ha412HOChr02	EuGene	exon	183993843	183993962	NA	+	NA	ID=exon:Ha412HOChr02g0091521.utr2;Parent=mRNA:Ha412HOChr02g0091521;Ontology_term=SO:0000204;	NA	exon:Ha412HOChr02g0091521.utr2	mRNA:Ha412HOChr02g0091521	NA	NA	SO:0000204	NA	NA	NA	NA
Ha412HOChr02	EuGene	exon	183994038	183994094	NA	+	NA	ID=exon:Ha412HOChr02g0091521.1;Parent=mRNA:Ha412HOChr02g0091521;Ontology_term=SO:0000200;	NA	exon:Ha412HOChr02g0091521.1	mRNA:Ha412HOChr02g0091521	NA	NA	SO:0000200	NA	NA	NA	NA
Ha412HOChr02	EuGene	exon	183994170	183994265	NA	+	NA	ID=exon:Ha412HOChr02g0091521.2;Parent=mRNA:Ha412HOChr02g0091521;Ontology_term=SO:0000004;	NA	exon:Ha412HOChr02g0091521.2	mRNA:Ha412HOChr02g0091521	NA	NA	SO:0000004	NA	NA	NA	NA
Ha412HOChr02	EuGene	exon	183994348	183995279	NA	+	NA	ID=exon:Ha412HOChr02g0091521.3;Parent=mRNA:Ha412HOChr02g0091521;Ontology_term=SO:0000202;	NA	exon:Ha412HOChr02g0091521.3	mRNA:Ha412HOChr02g0091521	NA	NA	SO:0000202	NA	NA	NA	NA
Ha412HOChr02	EuGene	exon	183997363	183999401	NA	+	NA	ID=exon:Ha412HOChr02g0091521.utr12;Parent=mRNA:Ha412HOChr02g0091521;Ontology_term=SO:0000205;	NA	exon:Ha412HOChr02g0091521.utr12	mRNA:Ha412HOChr02g0091521	NA	NA	SO:0000205	NA	NA	NA	NA
Ha412HOChr02	EuGene	five_prime_UTR	183993546	183993756	NA	+	NA	ID=five_prime_UTR:Ha412HOChr02g0091521.0;Parent=mRNA:Ha412HOChr02g0091521;Ontology_term=SO:0000204;est_cons=100.0;est_incons=0.0;	NA	five_prime_UTR:Ha412HOChr02g0091521.0	mRNA:Ha412HOChr02g0091521	NA	NA	SO:0000204	100.0	0.0	NA	NA
Ha412HOChr02	EuGene	five_prime_UTR	183993843	183993962	NA	+	NA	ID=five_prime_UTR:Ha412HOChr02g0091521.2;Parent=mRNA:Ha412HOChr02g0091521;Ontology_term=SO:0000204;est_cons=100.0;est_incons=0.0;	NA	five_prime_UTR:Ha412HOChr02g0091521.2	mRNA:Ha412HOChr02g0091521	NA	NA	SO:0000204	100.0	0.0	NA	NA
Ha412HOChr02	EuGene	five_prime_UTR	183994038	183994090	NA	+	NA	ID=five_prime_UTR:Ha412HOChr02g0091521.4;Parent=mRNA:Ha412HOChr02g0091521;Ontology_term=SO:0000204;est_cons=100.0;est_incons=0.0;	NA	five_prime_UTR:Ha412HOChr02g0091521.4	mRNA:Ha412HOChr02g0091521	NA	NA	SO:0000204	100.0	0.0	NA	NA
Ha412HOChr02	EuGene	CDS	183994091	183994094	NA	+	0	ID=CDS:Ha412HOChr02g0091521.1;Parent=mRNA:Ha412HOChr02g0091521;Ontology_term=SO:0000196;est_cons=100.0;est_incons=0.0;	NA	CDS:Ha412HOChr02g0091521.1	mRNA:Ha412HOChr02g0091521	NA	NA	SO:0000196	100.0	0.0	NA	NA
Ha412HOChr02	EuGene	CDS	183994170	183994265	NA	+	2	ID=CDS:Ha412HOChr02g0091521.2;Parent=mRNA:Ha412HOChr02g0091521;Ontology_term=SO:0000004;est_cons=100.0;est_incons=0.0;	NA	CDS:Ha412HOChr02g0091521.2	mRNA:Ha412HOChr02g0091521	NA	NA	SO:0000004	100.0	0.0	NA	NA
Ha412HOChr02	EuGene	CDS	183994348	183994490	NA	+	2	ID=CDS:Ha412HOChr02g0091521.3;Parent=mRNA:Ha412HOChr02g0091521;Ontology_term=SO:0000197;est_cons=100.0;est_incons=0.0;	NA	CDS:Ha412HOChr02g0091521.3	mRNA:Ha412HOChr02g0091521	NA	NA	SO:0000197	100.0	0.0	NA	NA
Ha412HOChr02	EuGene	three_prime_UTR	183994491	183995279	NA	+	NA	ID=three_prime_UTR:Ha412HOChr02g0091521.10;Parent=mRNA:Ha412HOChr02g0091521;Ontology_term=SO:0000205;est_cons=64.1;est_incons=0.0;	NA	three_prime_UTR:Ha412HOChr02g0091521.10	mRNA:Ha412HOChr02g0091521	NA	NA	SO:0000205	64.1	0.0	NA	NA
Ha412HOChr02	EuGene	three_prime_UTR	183997363	183999401	NA	+	NA	ID=three_prime_UTR:Ha412HOChr02g0091521.12;Parent=mRNA:Ha412HOChr02g0091521;Ontology_term=SO:0000205;est_cons=100.0;est_incons=0.0;	NA	three_prime_UTR:Ha412HOChr02g0091521.12	mRNA:Ha412HOChr02g0091521	NA	NA	SO:0000205	100.0	0.0	NA	NA
Ha412HOChr02	EuGene	gene	183994944	183999353	NA	-	NA	ID=gene:Ha412HOChr02g0091531;Name=Ha412HOChr02g0091531;locus_tag=Ha412HOChr02g0091531;	Ha412HOChr02g0091531	gene:Ha412HOChr02g0091531	NA	Ha412HOChr02g0091531	NA	NA	NA	NA	NA	NA
Ha412HOChr02	EuGene	mRNA	183994944	183999353	NA	-	NA	ID=mRNA:Ha412HOChr02g0091531;Parent=gene:Ha412HOChr02g0091531;Name=Ha412HOChr02g0091531;locus_tag=Ha412HOChr02g0091531;product=Putative%20histone-lysine%20N-methyltransferase;Ontology_term=GO:0005634,GO:0005694,GO:0008270,GO:0018024,GO:0034968;ec_number=2.1.1.43;	Ha412HOChr02g0091531	mRNA:Ha412HOChr02g0091531	gene:Ha412HOChr02g0091531	Ha412HOChr02g0091531	Putative%20histone-lysine%20N-methyltransferase	GO:0005634,GO:0005694,GO:0008270,GO:0018024,GO:0034968	NA	NA	2.1.1.43	NA
Ha412HOChr02	EuGene	exon	183994944	183995277	NA	-	NA	ID=exon:Ha412HOChr02g0091531.utr0;Parent=mRNA:Ha412HOChr02g0091531;Ontology_term=SO:0000205;	NA	exon:Ha412HOChr02g0091531.utr0	mRNA:Ha412HOChr02g0091531	NA	NA	SO:0000205	NA	NA	NA	NA
Ha412HOChr02	EuGene	exon	183997326	183997350	NA	-	NA	ID=exon:Ha412HOChr02g0091531.2;Parent=mRNA:Ha412HOChr02g0091531;Ontology_term=SO:0000202;	NA	exon:Ha412HOChr02g0091531.2	mRNA:Ha412HOChr02g0091531	NA	NA	SO:0000202	NA	NA	NA	NA
Ha412HOChr02	EuGene	exon	183998426	183999353	NA	-	NA	ID=exon:Ha412HOChr02g0091531.1;Parent=mRNA:Ha412HOChr02g0091531;Ontology_term=SO:0000200;	NA	exon:Ha412HOChr02g0091531.1	mRNA:Ha412HOChr02g0091531	NA	NA	SO:0000200	NA	NA	NA	NA
Ha412HOChr02	EuGene	three_prime_UTR	183994944	183995277	NA	-	NA	ID=three_prime_UTR:Ha412HOChr02g0091531.0;Parent=mRNA:Ha412HOChr02g0091531;Ontology_term=SO:0000205;est_cons=94.0;est_incons=0.0;	NA	three_prime_UTR:Ha412HOChr02g0091531.0	mRNA:Ha412HOChr02g0091531	NA	NA	SO:0000205	94.0	0.0	NA	NA
Ha412HOChr02	EuGene	three_prime_UTR	183997326	183997326	NA	-	NA	ID=three_prime_UTR:Ha412HOChr02g0091531.2;Parent=mRNA:Ha412HOChr02g0091531;Ontology_term=SO:0000205;est_cons=100.0;est_incons=0.0;	NA	three_prime_UTR:Ha412HOChr02g0091531.2	mRNA:Ha412HOChr02g0091531	NA	NA	SO:0000205	100.0	0.0	NA	NA
Ha412HOChr02	EuGene	CDS	183997327	183997350	NA	-	0	ID=CDS:Ha412HOChr02g0091531.2;Parent=mRNA:Ha412HOChr02g0091531;Ontology_term=SO:0000197;est_cons=100.0;est_incons=0.0;	NA	CDS:Ha412HOChr02g0091531.2	mRNA:Ha412HOChr02g0091531	NA	NA	SO:0000197	100.0	0.0	NA	NA
Ha412HOChr02	EuGene	CDS	183998426	183999352	NA	-	0	ID=CDS:Ha412HOChr02g0091531.1;Parent=mRNA:Ha412HOChr02g0091531;Ontology_term=SO:0000196;est_cons=4.4;est_incons=0.0;	NA	CDS:Ha412HOChr02g0091531.1	mRNA:Ha412HOChr02g0091531	NA	NA	SO:0000196	4.4	0.0	NA	NA
Ha412HOChr02	EuGene	five_prime_UTR	183999353	183999353	NA	-	NA	ID=five_prime_UTR:Ha412HOChr02g0091531.6;Parent=mRNA:Ha412HOChr02g0091531;Ontology_term=SO:0000204;est_cons=0.0;est_incons=0.0;	NA	five_prime_UTR:Ha412HOChr02g0091531.6	mRNA:Ha412HOChr02g0091531	NA	NA	SO:0000204	0.0	0.0	NA	NA
Ha412HOChr02	EuGene	gene	184005057	184005557	NA	+	NA	ID=gene:Ha412HOChr02g0091541;Name=Ha412HOChr02g0091541;locus_tag=Ha412HOChr02g0091541;	Ha412HOChr02g0091541	gene:Ha412HOChr02g0091541	NA	Ha412HOChr02g0091541	NA	NA	NA	NA	NA	NA
Ha412HOChr02	EuGene	mRNA	184005057	184005557	NA	+	NA	ID=mRNA:Ha412HOChr02g0091541;Parent=gene:Ha412HOChr02g0091541;Name=Ha412HOChr02g0091541;locus_tag=Ha412HOChr02g0091541;product=hypothetical%20protein;Ontology_term=GO:0005739,GO:0009507,GO:0016021;	Ha412HOChr02g0091541	mRNA:Ha412HOChr02g0091541	gene:Ha412HOChr02g0091541	Ha412HOChr02g0091541	hypothetical%20protein	GO:0005739,GO:0009507,GO:0016021	NA	NA	NA	NA
Ha412HOChr02	EuGene	exon	184005057	184005129	NA	+	NA	ID=exon:Ha412HOChr02g0091541.1;Parent=mRNA:Ha412HOChr02g0091541;Ontology_term=SO:0000200;	NA	exon:Ha412HOChr02g0091541.1	mRNA:Ha412HOChr02g0091541	NA	NA	SO:0000200	NA	NA	NA	NA
Ha412HOChr02	EuGene	exon	184005244	184005557	NA	+	NA	ID=exon:Ha412HOChr02g0091541.2;Parent=mRNA:Ha412HOChr02g0091541;Ontology_term=SO:0000202;	NA	exon:Ha412HOChr02g0091541.2	mRNA:Ha412HOChr02g0091541	NA	NA	SO:0000202	NA	NA	NA	NA
Ha412HOChr02	EuGene	CDS	184005057	184005129	NA	+	0	ID=CDS:Ha412HOChr02g0091541.1;Parent=mRNA:Ha412HOChr02g0091541;Ontology_term=SO:0000196;est_cons=0.0;est_incons=0.0;	NA	CDS:Ha412HOChr02g0091541.1	mRNA:Ha412HOChr02g0091541	NA	NA	SO:0000196	0.0	0.0	NA	NA
Ha412HOChr02	EuGene	CDS	184005244	184005557	NA	+	2	ID=CDS:Ha412HOChr02g0091541.2;Parent=mRNA:Ha412HOChr02g0091541;Ontology_term=SO:0000197;est_cons=0.0;est_incons=0.0;	NA	CDS:Ha412HOChr02g0091541.2	mRNA:Ha412HOChr02g0091541	NA	NA	SO:0000197	0.0	0.0	NA	NA
Ha412HOChr02	EuGene	gene	184005700	184006436	NA	-	NA	ID=gene:Ha412HOChr02g0091551;Name=Ha412HOChr02g0091551;locus_tag=Ha412HOChr02g0091551;rfam_acc=RF02540;rfam_id=LSU_rRNA_archaea;	Ha412HOChr02g0091551	gene:Ha412HOChr02g0091551	NA	Ha412HOChr02g0091551	NA	NA	NA	NA	NA	NA
Ha412HOChr02	EuGene	ncRNA	184005700	184006436	NA	-	NA	ID=ncRNA:Ha412HOChr02g0091551;Parent=gene:Ha412HOChr02g0091551;Name=Ha412HOChr02g0091551;locus_tag=Ha412HOChr02g0091551;rfam_acc=RF02540;rfam_id=LSU_rRNA_archaea;	Ha412HOChr02g0091551	ncRNA:Ha412HOChr02g0091551	gene:Ha412HOChr02g0091551	Ha412HOChr02g0091551	NA	NA	NA	NA	NA	NA
Ha412HOChr02	EuGene	gene	184009025	184010131	NA	-	NA	ID=gene:Ha412HOChr02g0091561;Name=Ha412HOChr02g0091561;locus_tag=Ha412HOChr02g0091561;	Ha412HOChr02g0091561	gene:Ha412HOChr02g0091561	NA	Ha412HOChr02g0091561	NA	NA	NA	NA	NA	NA
Ha412HOChr02	EuGene	mRNA	184009025	184010131	NA	-	NA	ID=mRNA:Ha412HOChr02g0091561;Parent=gene:Ha412HOChr02g0091561;Name=Ha412HOChr02g0091561;locus_tag=Ha412HOChr02g0091561;product=Putative%20transcription%20factor%20MYB-HB-like%20family;Ontology_term=GO:0005634,GO:0003677;	Ha412HOChr02g0091561	mRNA:Ha412HOChr02g0091561	gene:Ha412HOChr02g0091561	Ha412HOChr02g0091561	Putative%20transcription%20factor%20MYB-HB-like%20family	GO:0005634,GO:0003677	NA	NA	NA	NA
Ha412HOChr02	EuGene	exon	184009025	184009585	NA	-	NA	ID=exon:Ha412HOChr02g0091561.3;Parent=mRNA:Ha412HOChr02g0091561;Ontology_term=SO:0000202;	NA	exon:Ha412HOChr02g0091561.3	mRNA:Ha412HOChr02g0091561	NA	NA	SO:0000202	NA	NA	NA	NA
Ha412HOChr02	EuGene	exon	184009713	184009842	NA	-	NA	ID=exon:Ha412HOChr02g0091561.2;Parent=mRNA:Ha412HOChr02g0091561;Ontology_term=SO:0000004;	NA	exon:Ha412HOChr02g0091561.2	mRNA:Ha412HOChr02g0091561	NA	NA	SO:0000004	NA	NA	NA	NA
Ha412HOChr02	EuGene	exon	184009933	184010131	NA	-	NA	ID=exon:Ha412HOChr02g0091561.1;Parent=mRNA:Ha412HOChr02g0091561;Ontology_term=SO:0000200;	NA	exon:Ha412HOChr02g0091561.1	mRNA:Ha412HOChr02g0091561	NA	NA	SO:0000200	NA	NA	NA	NA
Ha412HOChr02	EuGene	three_prime_UTR	184009025	184009143	NA	-	NA	ID=three_prime_UTR:Ha412HOChr02g0091561.0;Parent=mRNA:Ha412HOChr02g0091561;Ontology_term=SO:0000205;est_cons=100.0;est_incons=0.0;	NA	three_prime_UTR:Ha412HOChr02g0091561.0	mRNA:Ha412HOChr02g0091561	NA	NA	SO:0000205	100.0	0.0	NA	NA
Ha412HOChr02	EuGene	CDS	184009144	184009585	NA	-	1	ID=CDS:Ha412HOChr02g0091561.3;Parent=mRNA:Ha412HOChr02g0091561;Ontology_term=SO:0000197;est_cons=100.0;est_incons=0.0;	NA	CDS:Ha412HOChr02g0091561.3	mRNA:Ha412HOChr02g0091561	NA	NA	SO:0000197	100.0	0.0	NA	NA
Ha412HOChr02	EuGene	CDS	184009713	184009842	NA	-	2	ID=CDS:Ha412HOChr02g0091561.2;Parent=mRNA:Ha412HOChr02g0091561;Ontology_term=SO:0000004;est_cons=100.0;est_incons=0.0;	NA	CDS:Ha412HOChr02g0091561.2	mRNA:Ha412HOChr02g0091561	NA	NA	SO:0000004	100.0	0.0	NA	NA
Ha412HOChr02	EuGene	CDS	184009933	184010062	NA	-	0	ID=CDS:Ha412HOChr02g0091561.1;Parent=mRNA:Ha412HOChr02g0091561;Ontology_term=SO:0000196;est_cons=100.0;est_incons=0.0;	NA	CDS:Ha412HOChr02g0091561.1	mRNA:Ha412HOChr02g0091561	NA	NA	SO:0000196	100.0	0.0	NA	NA
Ha412HOChr02	EuGene	five_prime_UTR	184010063	184010131	NA	-	NA	ID=five_prime_UTR:Ha412HOChr02g0091561.6;Parent=mRNA:Ha412HOChr02g0091561;Ontology_term=SO:0000204;est_cons=100.0;est_incons=0.0;	NA	five_prime_UTR:Ha412HOChr02g0091561.6	mRNA:Ha412HOChr02g0091561	NA	NA	SO:0000204	100.0	0.0	NA	NA
Ha412HOChr02	EuGene	gene	184023730	184023836	NA	-	NA	ID=gene:Ha412HOChr02g0091571;Name=Ha412HOChr02g0091571;locus_tag=Ha412HOChr02g0091571;rfam_acc=RF00097;rfam_id=snoR71;	Ha412HOChr02g0091571	gene:Ha412HOChr02g0091571	NA	Ha412HOChr02g0091571	NA	NA	NA	NA	NA	NA
Ha412HOChr02	EuGene	ncRNA	184023730	184023836	NA	-	NA	ID=ncRNA:Ha412HOChr02g0091571;Parent=gene:Ha412HOChr02g0091571;Name=Ha412HOChr02g0091571;locus_tag=Ha412HOChr02g0091571;rfam_acc=RF00097;rfam_id=snoR71;	Ha412HOChr02g0091571	ncRNA:Ha412HOChr02g0091571	gene:Ha412HOChr02g0091571	Ha412HOChr02g0091571	NA	NA	NA	NA	NA	NA
Ha412HOChr02	EuGene	gene	184041491	184043312	NA	+	NA	ID=gene:Ha412HOChr02g0091581;Name=Ha412HOChr02g0091581;locus_tag=Ha412HOChr02g0091581;	Ha412HOChr02g0091581	gene:Ha412HOChr02g0091581	NA	Ha412HOChr02g0091581	NA	NA	NA	NA	NA	NA
Ha412HOChr02	EuGene	mRNA	184041491	184043312	NA	+	NA	ID=mRNA:Ha412HOChr02g0091581;Parent=gene:Ha412HOChr02g0091581;Name=Ha412HOChr02g0091581;locus_tag=Ha412HOChr02g0091581;product=hypothetical%20protein;	Ha412HOChr02g0091581	mRNA:Ha412HOChr02g0091581	gene:Ha412HOChr02g0091581	Ha412HOChr02g0091581	hypothetical%20protein	NA	NA	NA	NA	NA
Ha412HOChr02	EuGene	exon	184041491	184041615	NA	+	NA	ID=exon:Ha412HOChr02g0091581.1;Parent=mRNA:Ha412HOChr02g0091581;Ontology_term=SO:0000200;	NA	exon:Ha412HOChr02g0091581.1	mRNA:Ha412HOChr02g0091581	NA	NA	SO:0000200	NA	NA	NA	NA
Ha412HOChr02	EuGene	exon	184042138	184042203	NA	+	NA	ID=exon:Ha412HOChr02g0091581.2;Parent=mRNA:Ha412HOChr02g0091581;Ontology_term=SO:0000004;	NA	exon:Ha412HOChr02g0091581.2	mRNA:Ha412HOChr02g0091581	NA	NA	SO:0000004	NA	NA	NA	NA
Ha412HOChr02	EuGene	exon	184043224	184043312	NA	+	NA	ID=exon:Ha412HOChr02g0091581.3;Parent=mRNA:Ha412HOChr02g0091581;Ontology_term=SO:0000202;	NA	exon:Ha412HOChr02g0091581.3	mRNA:Ha412HOChr02g0091581	NA	NA	SO:0000202	NA	NA	NA	NA
Ha412HOChr02	EuGene	five_prime_UTR	184041491	184041573	NA	+	NA	ID=five_prime_UTR:Ha412HOChr02g0091581.0;Parent=mRNA:Ha412HOChr02g0091581;Ontology_term=SO:0000204;est_cons=100.0;est_incons=0.0;	NA	five_prime_UTR:Ha412HOChr02g0091581.0	mRNA:Ha412HOChr02g0091581	NA	NA	SO:0000204	100.0	0.0	NA	NA
Ha412HOChr02	EuGene	CDS	184041574	184041615	NA	+	0	ID=CDS:Ha412HOChr02g0091581.1;Parent=mRNA:Ha412HOChr02g0091581;Ontology_term=SO:0000196;est_cons=100.0;est_incons=0.0;	NA	CDS:Ha412HOChr02g0091581.1	mRNA:Ha412HOChr02g0091581	NA	NA	SO:0000196	100.0	0.0	NA	NA
Ha412HOChr02	EuGene	CDS	184042138	184042203	NA	+	0	ID=CDS:Ha412HOChr02g0091581.2;Parent=mRNA:Ha412HOChr02g0091581;Ontology_term=SO:0000004;est_cons=100.0;est_incons=0.0;	NA	CDS:Ha412HOChr02g0091581.2	mRNA:Ha412HOChr02g0091581	NA	NA	SO:0000004	100.0	0.0	NA	NA
Ha412HOChr02	EuGene	CDS	184043224	184043310	NA	+	0	ID=CDS:Ha412HOChr02g0091581.3;Parent=mRNA:Ha412HOChr02g0091581;Ontology_term=SO:0000197;est_cons=82.8;est_incons=0.0;	NA	CDS:Ha412HOChr02g0091581.3	mRNA:Ha412HOChr02g0091581	NA	NA	SO:0000197	82.8	0.0	NA	NA
Ha412HOChr02	EuGene	three_prime_UTR	184043311	184043312	NA	+	NA	ID=three_prime_UTR:Ha412HOChr02g0091581.6;Parent=mRNA:Ha412HOChr02g0091581;Ontology_term=SO:0000205;est_cons=0.0;est_incons=0.0;	NA	three_prime_UTR:Ha412HOChr02g0091581.6	mRNA:Ha412HOChr02g0091581	NA	NA	SO:0000205	0.0	0.0	NA	NA
Ha412HOChr02	EuGene	gene	184056155	184058016	NA	+	NA	ID=gene:Ha412HOChr02g0091591;Name=Ha412HOChr02g0091591;locus_tag=Ha412HOChr02g0091591;	Ha412HOChr02g0091591	gene:Ha412HOChr02g0091591	NA	Ha412HOChr02g0091591	NA	NA	NA	NA	NA	NA
Ha412HOChr02	EuGene	mRNA	184056155	184058016	NA	+	NA	ID=mRNA:Ha412HOChr02g0091591;Parent=gene:Ha412HOChr02g0091591;Name=AMT1-1,Ha412HOChr02g0091591;locus_tag=Ha412HOChr02g0091591;product=Ammonium%20transporter%201%20member%201;Ontology_term=GO:0016021,GO:0003676,GO:0004523,GO:0008519,GO:0072488,GO:0090502;Dbxref=PMID:8755617,PMID:10743657;	AMT1-1,Ha412HOChr02g0091591	mRNA:Ha412HOChr02g0091591	gene:Ha412HOChr02g0091591	Ha412HOChr02g0091591	Ammonium%20transporter%201%20member%201	GO:0016021,GO:0003676,GO:0004523,GO:0008519,GO:0072488,GO:0090502	NA	NA	NA	PMID:8755617,PMID:10743657
Ha412HOChr02	EuGene	exon	184056155	184057282	NA	+	NA	ID=exon:Ha412HOChr02g0091591.1;Parent=mRNA:Ha412HOChr02g0091591;Ontology_term=SO:0000200;	NA	exon:Ha412HOChr02g0091591.1	mRNA:Ha412HOChr02g0091591	NA	NA	SO:0000200	NA	NA	NA	NA
Ha412HOChr02	EuGene	exon	184057390	184058016	NA	+	NA	ID=exon:Ha412HOChr02g0091591.2;Parent=mRNA:Ha412HOChr02g0091591;Ontology_term=SO:0000202;	NA	exon:Ha412HOChr02g0091591.2	mRNA:Ha412HOChr02g0091591	NA	NA	SO:0000202	NA	NA	NA	NA
Ha412HOChr02	EuGene	five_prime_UTR	184056155	184056342	NA	+	NA	ID=five_prime_UTR:Ha412HOChr02g0091591.0;Parent=mRNA:Ha412HOChr02g0091591;Ontology_term=SO:0000204;est_cons=100.0;est_incons=0.0;	NA	five_prime_UTR:Ha412HOChr02g0091591.0	mRNA:Ha412HOChr02g0091591	NA	NA	SO:0000204	100.0	0.0	NA	NA
Ha412HOChr02	EuGene	CDS	184056343	184057282	NA	+	0	ID=CDS:Ha412HOChr02g0091591.1;Parent=mRNA:Ha412HOChr02g0091591;Ontology_term=SO:0000196;est_cons=100.0;est_incons=0.0;	NA	CDS:Ha412HOChr02g0091591.1	mRNA:Ha412HOChr02g0091591	NA	NA	SO:0000196	100.0	0.0	NA	NA
Ha412HOChr02	EuGene	CDS	184057390	184057925	NA	+	2	ID=CDS:Ha412HOChr02g0091591.2;Parent=mRNA:Ha412HOChr02g0091591;Ontology_term=SO:0000197;est_cons=91.8;est_incons=8.2;	NA	CDS:Ha412HOChr02g0091591.2	mRNA:Ha412HOChr02g0091591	NA	NA	SO:0000197	91.8	8.2	NA	NA
Ha412HOChr02	EuGene	three_prime_UTR	184057926	184058016	NA	+	NA	ID=three_prime_UTR:Ha412HOChr02g0091591.4;Parent=mRNA:Ha412HOChr02g0091591;Ontology_term=SO:0000205;est_cons=100.0;est_incons=0.0;	NA	three_prime_UTR:Ha412HOChr02g0091591.4	mRNA:Ha412HOChr02g0091591	NA	NA	SO:0000205	100.0	0.0	NA	NA
Ha412HOChr02	EuGene	gene	184105609	184110666	NA	-	NA	ID=gene:Ha412HOChr02g0091601;Name=Ha412HOChr02g0091601;locus_tag=Ha412HOChr02g0091601;	Ha412HOChr02g0091601	gene:Ha412HOChr02g0091601	NA	Ha412HOChr02g0091601	NA	NA	NA	NA	NA	NA
Ha412HOChr02	EuGene	mRNA	184105609	184110666	NA	-	NA	ID=mRNA:Ha412HOChr02g0091601;Parent=gene:Ha412HOChr02g0091601;Name=Ha412HOChr02g0091601;locus_tag=Ha412HOChr02g0091601;product=Putative%20proton-dependent%20oligopeptide%20transporter%20family%2C%20MFS%20transporter%20superfamily;Ontology_term=GO:0016021,GO:0015333,GO:0042937,GO:0035672,GO:0042939,GO:1902600;	Ha412HOChr02g0091601	mRNA:Ha412HOChr02g0091601	gene:Ha412HOChr02g0091601	Ha412HOChr02g0091601	Putative%20proton-dependent%20oligopeptide%20transporter%20family%2C%20MFS%20transporter%20superfamily	GO:0016021,GO:0015333,GO:0042937,GO:0035672,GO:0042939,GO:1902600	NA	NA	NA	NA
Ha412HOChr02	EuGene	exon	184105609	184106994	NA	-	NA	ID=exon:Ha412HOChr02g0091601.4;Parent=mRNA:Ha412HOChr02g0091601;Ontology_term=SO:0000202;	NA	exon:Ha412HOChr02g0091601.4	mRNA:Ha412HOChr02g0091601	NA	NA	SO:0000202	NA	NA	NA	NA
Ha412HOChr02	EuGene	exon	184107231	184107790	NA	-	NA	ID=exon:Ha412HOChr02g0091601.3;Parent=mRNA:Ha412HOChr02g0091601;Ontology_term=SO:0000004;	NA	exon:Ha412HOChr02g0091601.3	mRNA:Ha412HOChr02g0091601	NA	NA	SO:0000004	NA	NA	NA	NA
Ha412HOChr02	EuGene	exon	184108921	184109138	NA	-	NA	ID=exon:Ha412HOChr02g0091601.2;Parent=mRNA:Ha412HOChr02g0091601;Ontology_term=SO:0000004;	NA	exon:Ha412HOChr02g0091601.2	mRNA:Ha412HOChr02g0091601	NA	NA	SO:0000004	NA	NA	NA	NA
Ha412HOChr02	EuGene	exon	184110319	184110666	NA	-	NA	ID=exon:Ha412HOChr02g0091601.1;Parent=mRNA:Ha412HOChr02g0091601;Ontology_term=SO:0000200;	NA	exon:Ha412HOChr02g0091601.1	mRNA:Ha412HOChr02g0091601	NA	NA	SO:0000200	NA	NA	NA	NA
Ha412HOChr02	EuGene	three_prime_UTR	184105609	184106099	NA	-	NA	ID=three_prime_UTR:Ha412HOChr02g0091601.0;Parent=mRNA:Ha412HOChr02g0091601;Ontology_term=SO:0000205;est_cons=100.0;est_incons=0.0;	NA	three_prime_UTR:Ha412HOChr02g0091601.0	mRNA:Ha412HOChr02g0091601	NA	NA	SO:0000205	100.0	0.0	NA	NA
Ha412HOChr02	EuGene	CDS	184106100	184106994	NA	-	1	ID=CDS:Ha412HOChr02g0091601.4;Parent=mRNA:Ha412HOChr02g0091601;Ontology_term=SO:0000197;est_cons=100.0;est_incons=0.0;	NA	CDS:Ha412HOChr02g0091601.4	mRNA:Ha412HOChr02g0091601	NA	NA	SO:0000197	100.0	0.0	NA	NA
Ha412HOChr02	EuGene	CDS	184107231	184107790	NA	-	0	ID=CDS:Ha412HOChr02g0091601.3;Parent=mRNA:Ha412HOChr02g0091601;Ontology_term=SO:0000004;est_cons=100.0;est_incons=0.0;	NA	CDS:Ha412HOChr02g0091601.3	mRNA:Ha412HOChr02g0091601	NA	NA	SO:0000004	100.0	0.0	NA	NA
Ha412HOChr02	EuGene	CDS	184108921	184109138	NA	-	2	ID=CDS:Ha412HOChr02g0091601.2;Parent=mRNA:Ha412HOChr02g0091601;Ontology_term=SO:0000004;est_cons=100.0;est_incons=0.0;	NA	CDS:Ha412HOChr02g0091601.2	mRNA:Ha412HOChr02g0091601	NA	NA	SO:0000004	100.0	0.0	NA	NA
Ha412HOChr02	EuGene	CDS	184110319	184110460	NA	-	0	ID=CDS:Ha412HOChr02g0091601.1;Parent=mRNA:Ha412HOChr02g0091601;Ontology_term=SO:0000196;est_cons=100.0;est_incons=0.0;	NA	CDS:Ha412HOChr02g0091601.1	mRNA:Ha412HOChr02g0091601	NA	NA	SO:0000196	100.0	0.0	NA	NA
Ha412HOChr02	EuGene	five_prime_UTR	184110461	184110666	NA	-	NA	ID=five_prime_UTR:Ha412HOChr02g0091601.8;Parent=mRNA:Ha412HOChr02g0091601;Ontology_term=SO:0000204;est_cons=100.0;est_incons=0.0;	NA	five_prime_UTR:Ha412HOChr02g0091601.8	mRNA:Ha412HOChr02g0091601	NA	NA	SO:0000204	100.0	0.0	NA	NA
Ha412HOChr02	EuGene	gene	184138424	184142895	NA	-	NA	ID=gene:Ha412HOChr02g0091611;Name=Ha412HOChr02g0091611;locus_tag=Ha412HOChr02g0091611;	Ha412HOChr02g0091611	gene:Ha412HOChr02g0091611	NA	Ha412HOChr02g0091611	NA	NA	NA	NA	NA	NA
Ha412HOChr02	EuGene	mRNA	184138424	184142895	NA	-	NA	ID=mRNA:Ha412HOChr02g0091611;Parent=gene:Ha412HOChr02g0091611;Name=Ha412HOChr02g0091611;locus_tag=Ha412HOChr02g0091611;product=hypothetical%20protein;	Ha412HOChr02g0091611	mRNA:Ha412HOChr02g0091611	gene:Ha412HOChr02g0091611	Ha412HOChr02g0091611	hypothetical%20protein	NA	NA	NA	NA	NA
Ha412HOChr02	EuGene	exon	184138424	184138853	NA	-	NA	ID=exon:Ha412HOChr02g0091611.1;Parent=mRNA:Ha412HOChr02g0091611;Ontology_term=SO:0000147;	NA	exon:Ha412HOChr02g0091611.1	mRNA:Ha412HOChr02g0091611	NA	NA	SO:0000147	NA	NA	NA	NA
Ha412HOChr02	EuGene	exon	184139610	184139718	NA	-	NA	ID=exon:Ha412HOChr02g0091611.utr4;Parent=mRNA:Ha412HOChr02g0091611;Ontology_term=SO:0000204;	NA	exon:Ha412HOChr02g0091611.utr4	mRNA:Ha412HOChr02g0091611	NA	NA	SO:0000204	NA	NA	NA	NA
Ha412HOChr02	EuGene	exon	184141260	184141374	NA	-	NA	ID=exon:Ha412HOChr02g0091611.utr6;Parent=mRNA:Ha412HOChr02g0091611;Ontology_term=SO:0000204;	NA	exon:Ha412HOChr02g0091611.utr6	mRNA:Ha412HOChr02g0091611	NA	NA	SO:0000204	NA	NA	NA	NA
Ha412HOChr02	EuGene	exon	184142836	184142895	NA	-	NA	ID=exon:Ha412HOChr02g0091611.utr8;Parent=mRNA:Ha412HOChr02g0091611;Ontology_term=SO:0000204;	NA	exon:Ha412HOChr02g0091611.utr8	mRNA:Ha412HOChr02g0091611	NA	NA	SO:0000204	NA	NA	NA	NA
Ha412HOChr02	EuGene	three_prime_UTR	184138424	184138654	NA	-	NA	ID=three_prime_UTR:Ha412HOChr02g0091611.0;Parent=mRNA:Ha412HOChr02g0091611;Ontology_term=SO:0000205;est_cons=100.0;est_incons=0.0;	NA	three_prime_UTR:Ha412HOChr02g0091611.0	mRNA:Ha412HOChr02g0091611	NA	NA	SO:0000205	100.0	0.0	NA	NA
Ha412HOChr02	EuGene	CDS	184138655	184138813	NA	-	0	ID=CDS:Ha412HOChr02g0091611.1;Parent=mRNA:Ha412HOChr02g0091611;Ontology_term=SO:0005845;est_cons=100.0;est_incons=0.0;	NA	CDS:Ha412HOChr02g0091611.1	mRNA:Ha412HOChr02g0091611	NA	NA	SO:0005845	100.0	0.0	NA	NA
Ha412HOChr02	EuGene	five_prime_UTR	184138814	184138853	NA	-	NA	ID=five_prime_UTR:Ha412HOChr02g0091611.2;Parent=mRNA:Ha412HOChr02g0091611;Ontology_term=SO:0000204;est_cons=100.0;est_incons=0.0;	NA	five_prime_UTR:Ha412HOChr02g0091611.2	mRNA:Ha412HOChr02g0091611	NA	NA	SO:0000204	100.0	0.0	NA	NA
Ha412HOChr02	EuGene	five_prime_UTR	184139610	184139718	NA	-	NA	ID=five_prime_UTR:Ha412HOChr02g0091611.4;Parent=mRNA:Ha412HOChr02g0091611;Ontology_term=SO:0000204;est_cons=100.0;est_incons=0.0;	NA	five_prime_UTR:Ha412HOChr02g0091611.4	mRNA:Ha412HOChr02g0091611	NA	NA	SO:0000204	100.0	0.0	NA	NA
Ha412HOChr02	EuGene	five_prime_UTR	184141260	184141374	NA	-	NA	ID=five_prime_UTR:Ha412HOChr02g0091611.6;Parent=mRNA:Ha412HOChr02g0091611;Ontology_term=SO:0000204;est_cons=100.0;est_incons=0.0;	NA	five_prime_UTR:Ha412HOChr02g0091611.6	mRNA:Ha412HOChr02g0091611	NA	NA	SO:0000204	100.0	0.0	NA	NA
Ha412HOChr02	EuGene	five_prime_UTR	184142836	184142895	NA	-	NA	ID=five_prime_UTR:Ha412HOChr02g0091611.8;Parent=mRNA:Ha412HOChr02g0091611;Ontology_term=SO:0000204;est_cons=100.0;est_incons=0.0;	NA	five_prime_UTR:Ha412HOChr02g0091611.8	mRNA:Ha412HOChr02g0091611	NA	NA	SO:0000204	100.0	0.0	NA	NA
Ha412HOChr02	EuGene	gene	184148956	184149842	NA	-	NA	ID=gene:Ha412HOChr02g0091621;Name=Ha412HOChr02g0091621;locus_tag=Ha412HOChr02g0091621;	Ha412HOChr02g0091621	gene:Ha412HOChr02g0091621	NA	Ha412HOChr02g0091621	NA	NA	NA	NA	NA	NA
Ha412HOChr02	EuGene	mRNA	184148956	184149842	NA	-	NA	ID=mRNA:Ha412HOChr02g0091621;Parent=gene:Ha412HOChr02g0091621;Name=Ha412HOChr02g0091621;locus_tag=Ha412HOChr02g0091621;product=hypothetical%20protein;	Ha412HOChr02g0091621	mRNA:Ha412HOChr02g0091621	gene:Ha412HOChr02g0091621	Ha412HOChr02g0091621	hypothetical%20protein	NA	NA	NA	NA	NA
Ha412HOChr02	EuGene	exon	184148956	184149199	NA	-	NA	ID=exon:Ha412HOChr02g0091621.2;Parent=mRNA:Ha412HOChr02g0091621;Ontology_term=SO:0000202;	NA	exon:Ha412HOChr02g0091621.2	mRNA:Ha412HOChr02g0091621	NA	NA	SO:0000202	NA	NA	NA	NA
Ha412HOChr02	EuGene	exon	184149570	184149842	NA	-	NA	ID=exon:Ha412HOChr02g0091621.1;Parent=mRNA:Ha412HOChr02g0091621;Ontology_term=SO:0000200;	NA	exon:Ha412HOChr02g0091621.1	mRNA:Ha412HOChr02g0091621	NA	NA	SO:0000200	NA	NA	NA	NA
Ha412HOChr02	EuGene	three_prime_UTR	184148956	184148968	NA	-	NA	ID=three_prime_UTR:Ha412HOChr02g0091621.0;Parent=mRNA:Ha412HOChr02g0091621;Ontology_term=SO:0000205;est_cons=0.0;est_incons=0.0;	NA	three_prime_UTR:Ha412HOChr02g0091621.0	mRNA:Ha412HOChr02g0091621	NA	NA	SO:0000205	0.0	0.0	NA	NA
Ha412HOChr02	EuGene	CDS	184148969	184149199	NA	-	0	ID=CDS:Ha412HOChr02g0091621.2;Parent=mRNA:Ha412HOChr02g0091621;Ontology_term=SO:0000197;est_cons=0.0;est_incons=0.0;	NA	CDS:Ha412HOChr02g0091621.2	mRNA:Ha412HOChr02g0091621	NA	NA	SO:0000197	0.0	0.0	NA	NA
Ha412HOChr02	EuGene	CDS	184149570	184149842	NA	-	0	ID=CDS:Ha412HOChr02g0091621.1;Parent=mRNA:Ha412HOChr02g0091621;Ontology_term=SO:0000196;est_cons=0.0;est_incons=0.0;	NA	CDS:Ha412HOChr02g0091621.1	mRNA:Ha412HOChr02g0091621	NA	NA	SO:0000196	0.0	0.0	NA	NA
Ha412HOChr02	EuGene	gene	184171590	184172072	NA	-	NA	ID=gene:Ha412HOChr02g0091631;Name=Ha412HOChr02g0091631;locus_tag=Ha412HOChr02g0091631;	Ha412HOChr02g0091631	gene:Ha412HOChr02g0091631	NA	Ha412HOChr02g0091631	NA	NA	NA	NA	NA	NA
Ha412HOChr02	EuGene	mRNA	184171590	184172072	NA	-	NA	ID=mRNA:Ha412HOChr02g0091631;Parent=gene:Ha412HOChr02g0091631;Name=Ha412HOChr02g0091631;locus_tag=Ha412HOChr02g0091631;product=hypothetical%20protein;	Ha412HOChr02g0091631	mRNA:Ha412HOChr02g0091631	gene:Ha412HOChr02g0091631	Ha412HOChr02g0091631	hypothetical%20protein	NA	NA	NA	NA	NA
Ha412HOChr02	EuGene	exon	184171590	184171670	NA	-	NA	ID=exon:Ha412HOChr02g0091631.3;Parent=mRNA:Ha412HOChr02g0091631;Ontology_term=SO:0000202;	NA	exon:Ha412HOChr02g0091631.3	mRNA:Ha412HOChr02g0091631	NA	NA	SO:0000202	NA	NA	NA	NA
Ha412HOChr02	EuGene	exon	184171884	184171924	NA	-	NA	ID=exon:Ha412HOChr02g0091631.2;Parent=mRNA:Ha412HOChr02g0091631;Ontology_term=SO:0000004;	NA	exon:Ha412HOChr02g0091631.2	mRNA:Ha412HOChr02g0091631	NA	NA	SO:0000004	NA	NA	NA	NA
Ha412HOChr02	EuGene	exon	184171985	184172072	NA	-	NA	ID=exon:Ha412HOChr02g0091631.1;Parent=mRNA:Ha412HOChr02g0091631;Ontology_term=SO:0000200;	NA	exon:Ha412HOChr02g0091631.1	mRNA:Ha412HOChr02g0091631	NA	NA	SO:0000200	NA	NA	NA	NA
Ha412HOChr02	EuGene	CDS	184171590	184171670	NA	-	0	ID=CDS:Ha412HOChr02g0091631.3;Parent=mRNA:Ha412HOChr02g0091631;Ontology_term=SO:0000197;est_cons=0.0;est_incons=0.0;	NA	CDS:Ha412HOChr02g0091631.3	mRNA:Ha412HOChr02g0091631	NA	NA	SO:0000197	0.0	0.0	NA	NA
Ha412HOChr02	EuGene	CDS	184171884	184171924	NA	-	2	ID=CDS:Ha412HOChr02g0091631.2;Parent=mRNA:Ha412HOChr02g0091631;Ontology_term=SO:0000004;est_cons=0.0;est_incons=0.0;	NA	CDS:Ha412HOChr02g0091631.2	mRNA:Ha412HOChr02g0091631	NA	NA	SO:0000004	0.0	0.0	NA	NA
Ha412HOChr02	EuGene	CDS	184171985	184172072	NA	-	0	ID=CDS:Ha412HOChr02g0091631.1;Parent=mRNA:Ha412HOChr02g0091631;Ontology_term=SO:0000196;est_cons=0.0;est_incons=0.0;	NA	CDS:Ha412HOChr02g0091631.1	mRNA:Ha412HOChr02g0091631	NA	NA	SO:0000196	0.0	0.0	NA	NA
Ha412HOChr02	EuGene	gene	184185528	184191925	NA	+	NA	ID=gene:Ha412HOChr02g0091641;Name=Ha412HOChr02g0091641;locus_tag=Ha412HOChr02g0091641;	Ha412HOChr02g0091641	gene:Ha412HOChr02g0091641	NA	Ha412HOChr02g0091641	NA	NA	NA	NA	NA	NA
Ha412HOChr02	EuGene	mRNA	184185528	184191925	NA	+	NA	ID=mRNA:Ha412HOChr02g0091641;Parent=gene:Ha412HOChr02g0091641;Name=Ha412HOChr02g0091641;locus_tag=Ha412HOChr02g0091641;product=Putative%20SPX%20domain-containing%20protein;Ontology_term=GO:0005802,GO:0005886,GO:0016021,GO:0000822,GO:0015114,GO:0006799,GO:0016036,GO:0035435,GO:0048016;	Ha412HOChr02g0091641	mRNA:Ha412HOChr02g0091641	gene:Ha412HOChr02g0091641	Ha412HOChr02g0091641	Putative%20SPX%20domain-containing%20protein	GO:0005802,GO:0005886,GO:0016021,GO:0000822,GO:0015114,GO:0006799,GO:0016036,GO:0035435,GO:0048016	NA	NA	NA	NA
Ha412HOChr02	EuGene	exon	184185528	184185984	NA	+	NA	ID=exon:Ha412HOChr02g0091641.1;Parent=mRNA:Ha412HOChr02g0091641;Ontology_term=SO:0000200;	NA	exon:Ha412HOChr02g0091641.1	mRNA:Ha412HOChr02g0091641	NA	NA	SO:0000200	NA	NA	NA	NA
Ha412HOChr02	EuGene	exon	184186731	184186847	NA	+	NA	ID=exon:Ha412HOChr02g0091641.2;Parent=mRNA:Ha412HOChr02g0091641;Ontology_term=SO:0000004;	NA	exon:Ha412HOChr02g0091641.2	mRNA:Ha412HOChr02g0091641	NA	NA	SO:0000004	NA	NA	NA	NA
Ha412HOChr02	EuGene	exon	184186932	184187160	NA	+	NA	ID=exon:Ha412HOChr02g0091641.3;Parent=mRNA:Ha412HOChr02g0091641;Ontology_term=SO:0000004;	NA	exon:Ha412HOChr02g0091641.3	mRNA:Ha412HOChr02g0091641	NA	NA	SO:0000004	NA	NA	NA	NA
Ha412HOChr02	EuGene	exon	184188088	184188421	NA	+	NA	ID=exon:Ha412HOChr02g0091641.4;Parent=mRNA:Ha412HOChr02g0091641;Ontology_term=SO:0000004;	NA	exon:Ha412HOChr02g0091641.4	mRNA:Ha412HOChr02g0091641	NA	NA	SO:0000004	NA	NA	NA	NA
Ha412HOChr02	EuGene	exon	184188555	184188603	NA	+	NA	ID=exon:Ha412HOChr02g0091641.5;Parent=mRNA:Ha412HOChr02g0091641;Ontology_term=SO:0000004;	NA	exon:Ha412HOChr02g0091641.5	mRNA:Ha412HOChr02g0091641	NA	NA	SO:0000004	NA	NA	NA	NA
Ha412HOChr02	EuGene	exon	184188696	184188764	NA	+	NA	ID=exon:Ha412HOChr02g0091641.6;Parent=mRNA:Ha412HOChr02g0091641;Ontology_term=SO:0000004;	NA	exon:Ha412HOChr02g0091641.6	mRNA:Ha412HOChr02g0091641	NA	NA	SO:0000004	NA	NA	NA	NA
Ha412HOChr02	EuGene	exon	184189566	184189695	NA	+	NA	ID=exon:Ha412HOChr02g0091641.7;Parent=mRNA:Ha412HOChr02g0091641;Ontology_term=SO:0000004;	NA	exon:Ha412HOChr02g0091641.7	mRNA:Ha412HOChr02g0091641	NA	NA	SO:0000004	NA	NA	NA	NA
Ha412HOChr02	EuGene	exon	184189774	184189894	NA	+	NA	ID=exon:Ha412HOChr02g0091641.8;Parent=mRNA:Ha412HOChr02g0091641;Ontology_term=SO:0000004;	NA	exon:Ha412HOChr02g0091641.8	mRNA:Ha412HOChr02g0091641	NA	NA	SO:0000004	NA	NA	NA	NA
Ha412HOChr02	EuGene	exon	184189986	184190235	NA	+	NA	ID=exon:Ha412HOChr02g0091641.9;Parent=mRNA:Ha412HOChr02g0091641;Ontology_term=SO:0000004;	NA	exon:Ha412HOChr02g0091641.9	mRNA:Ha412HOChr02g0091641	NA	NA	SO:0000004	NA	NA	NA	NA
Ha412HOChr02	EuGene	exon	184190323	184190427	NA	+	NA	ID=exon:Ha412HOChr02g0091641.10;Parent=mRNA:Ha412HOChr02g0091641;Ontology_term=SO:0000004;	NA	exon:Ha412HOChr02g0091641.10	mRNA:Ha412HOChr02g0091641	NA	NA	SO:0000004	NA	NA	NA	NA
Ha412HOChr02	EuGene	exon	184190541	184190585	NA	+	NA	ID=exon:Ha412HOChr02g0091641.11;Parent=mRNA:Ha412HOChr02g0091641;Ontology_term=SO:0000004;	NA	exon:Ha412HOChr02g0091641.11	mRNA:Ha412HOChr02g0091641	NA	NA	SO:0000004	NA	NA	NA	NA
Ha412HOChr02	EuGene	exon	184190683	184190835	NA	+	NA	ID=exon:Ha412HOChr02g0091641.12;Parent=mRNA:Ha412HOChr02g0091641;Ontology_term=SO:0000004;	NA	exon:Ha412HOChr02g0091641.12	mRNA:Ha412HOChr02g0091641	NA	NA	SO:0000004	NA	NA	NA	NA
Ha412HOChr02	EuGene	exon	184190921	184191199	NA	+	NA	ID=exon:Ha412HOChr02g0091641.13;Parent=mRNA:Ha412HOChr02g0091641;Ontology_term=SO:0000004;	NA	exon:Ha412HOChr02g0091641.13	mRNA:Ha412HOChr02g0091641	NA	NA	SO:0000004	NA	NA	NA	NA
Ha412HOChr02	EuGene	exon	184191289	184191425	NA	+	NA	ID=exon:Ha412HOChr02g0091641.14;Parent=mRNA:Ha412HOChr02g0091641;Ontology_term=SO:0000004;	NA	exon:Ha412HOChr02g0091641.14	mRNA:Ha412HOChr02g0091641	NA	NA	SO:0000004	NA	NA	NA	NA
Ha412HOChr02	EuGene	exon	184191506	184191925	NA	+	NA	ID=exon:Ha412HOChr02g0091641.15;Parent=mRNA:Ha412HOChr02g0091641;Ontology_term=SO:0000202;	NA	exon:Ha412HOChr02g0091641.15	mRNA:Ha412HOChr02g0091641	NA	NA	SO:0000202	NA	NA	NA	NA
Ha412HOChr02	EuGene	five_prime_UTR	184185528	184185750	NA	+	NA	ID=five_prime_UTR:Ha412HOChr02g0091641.0;Parent=mRNA:Ha412HOChr02g0091641;Ontology_term=SO:0000204;est_cons=100.0;est_incons=0.0;	NA	five_prime_UTR:Ha412HOChr02g0091641.0	mRNA:Ha412HOChr02g0091641	NA	NA	SO:0000204	100.0	0.0	NA	NA
Ha412HOChr02	EuGene	CDS	184185751	184185984	NA	+	0	ID=CDS:Ha412HOChr02g0091641.1;Parent=mRNA:Ha412HOChr02g0091641;Ontology_term=SO:0000196;est_cons=100.0;est_incons=0.0;	NA	CDS:Ha412HOChr02g0091641.1	mRNA:Ha412HOChr02g0091641	NA	NA	SO:0000196	100.0	0.0	NA	NA
Ha412HOChr02	EuGene	CDS	184186731	184186847	NA	+	0	ID=CDS:Ha412HOChr02g0091641.2;Parent=mRNA:Ha412HOChr02g0091641;Ontology_term=SO:0000004;est_cons=100.0;est_incons=0.0;	NA	CDS:Ha412HOChr02g0091641.2	mRNA:Ha412HOChr02g0091641	NA	NA	SO:0000004	100.0	0.0	NA	NA
Ha412HOChr02	EuGene	CDS	184186932	184187160	NA	+	0	ID=CDS:Ha412HOChr02g0091641.3;Parent=mRNA:Ha412HOChr02g0091641;Ontology_term=SO:0000004;est_cons=100.0;est_incons=0.0;	NA	CDS:Ha412HOChr02g0091641.3	mRNA:Ha412HOChr02g0091641	NA	NA	SO:0000004	100.0	0.0	NA	NA
Ha412HOChr02	EuGene	CDS	184188088	184188421	NA	+	2	ID=CDS:Ha412HOChr02g0091641.4;Parent=mRNA:Ha412HOChr02g0091641;Ontology_term=SO:0000004;est_cons=100.0;est_incons=0.0;	NA	CDS:Ha412HOChr02g0091641.4	mRNA:Ha412HOChr02g0091641	NA	NA	SO:0000004	100.0	0.0	NA	NA
Ha412HOChr02	EuGene	CDS	184188555	184188603	NA	+	1	ID=CDS:Ha412HOChr02g0091641.5;Parent=mRNA:Ha412HOChr02g0091641;Ontology_term=SO:0000004;est_cons=100.0;est_incons=0.0;	NA	CDS:Ha412HOChr02g0091641.5	mRNA:Ha412HOChr02g0091641	NA	NA	SO:0000004	100.0	0.0	NA	NA
Ha412HOChr02	EuGene	CDS	184188696	184188764	NA	+	0	ID=CDS:Ha412HOChr02g0091641.6;Parent=mRNA:Ha412HOChr02g0091641;Ontology_term=SO:0000004;est_cons=100.0;est_incons=0.0;	NA	CDS:Ha412HOChr02g0091641.6	mRNA:Ha412HOChr02g0091641	NA	NA	SO:0000004	100.0	0.0	NA	NA
Ha412HOChr02	EuGene	CDS	184189566	184189695	NA	+	0	ID=CDS:Ha412HOChr02g0091641.7;Parent=mRNA:Ha412HOChr02g0091641;Ontology_term=SO:0000004;est_cons=100.0;est_incons=0.0;	NA	CDS:Ha412HOChr02g0091641.7	mRNA:Ha412HOChr02g0091641	NA	NA	SO:0000004	100.0	0.0	NA	NA
Ha412HOChr02	EuGene	CDS	184189774	184189894	NA	+	2	ID=CDS:Ha412HOChr02g0091641.8;Parent=mRNA:Ha412HOChr02g0091641;Ontology_term=SO:0000004;est_cons=100.0;est_incons=0.0;	NA	CDS:Ha412HOChr02g0091641.8	mRNA:Ha412HOChr02g0091641	NA	NA	SO:0000004	100.0	0.0	NA	NA
Ha412HOChr02	EuGene	CDS	184189986	184190235	NA	+	1	ID=CDS:Ha412HOChr02g0091641.9;Parent=mRNA:Ha412HOChr02g0091641;Ontology_term=SO:0000004;est_cons=100.0;est_incons=0.0;	NA	CDS:Ha412HOChr02g0091641.9	mRNA:Ha412HOChr02g0091641	NA	NA	SO:0000004	100.0	0.0	NA	NA
Ha412HOChr02	EuGene	CDS	184190323	184190427	NA	+	0	ID=CDS:Ha412HOChr02g0091641.10;Parent=mRNA:Ha412HOChr02g0091641;Ontology_term=SO:0000004;est_cons=100.0;est_incons=0.0;	NA	CDS:Ha412HOChr02g0091641.10	mRNA:Ha412HOChr02g0091641	NA	NA	SO:0000004	100.0	0.0	NA	NA
Ha412HOChr02	EuGene	CDS	184190541	184190585	NA	+	0	ID=CDS:Ha412HOChr02g0091641.11;Parent=mRNA:Ha412HOChr02g0091641;Ontology_term=SO:0000004;est_cons=100.0;est_incons=0.0;	NA	CDS:Ha412HOChr02g0091641.11	mRNA:Ha412HOChr02g0091641	NA	NA	SO:0000004	100.0	0.0	NA	NA
Ha412HOChr02	EuGene	CDS	184190683	184190835	NA	+	0	ID=CDS:Ha412HOChr02g0091641.12;Parent=mRNA:Ha412HOChr02g0091641;Ontology_term=SO:0000004;est_cons=100.0;est_incons=0.0;	NA	CDS:Ha412HOChr02g0091641.12	mRNA:Ha412HOChr02g0091641	NA	NA	SO:0000004	100.0	0.0	NA	NA
Ha412HOChr02	EuGene	CDS	184190921	184191199	NA	+	0	ID=CDS:Ha412HOChr02g0091641.13;Parent=mRNA:Ha412HOChr02g0091641;Ontology_term=SO:0000004;est_cons=100.0;est_incons=0.0;	NA	CDS:Ha412HOChr02g0091641.13	mRNA:Ha412HOChr02g0091641	NA	NA	SO:0000004	100.0	0.0	NA	NA
Ha412HOChr02	EuGene	CDS	184191289	184191425	NA	+	0	ID=CDS:Ha412HOChr02g0091641.14;Parent=mRNA:Ha412HOChr02g0091641;Ontology_term=SO:0000004;est_cons=100.0;est_incons=0.0;	NA	CDS:Ha412HOChr02g0091641.14	mRNA:Ha412HOChr02g0091641	NA	NA	SO:0000004	100.0	0.0	NA	NA
Ha412HOChr02	EuGene	CDS	184191506	184191596	NA	+	1	ID=CDS:Ha412HOChr02g0091641.15;Parent=mRNA:Ha412HOChr02g0091641;Ontology_term=SO:0000197;est_cons=100.0;est_incons=0.0;	NA	CDS:Ha412HOChr02g0091641.15	mRNA:Ha412HOChr02g0091641	NA	NA	SO:0000197	100.0	0.0	NA	NA
Ha412HOChr02	EuGene	three_prime_UTR	184191597	184191925	NA	+	NA	ID=three_prime_UTR:Ha412HOChr02g0091641.30;Parent=mRNA:Ha412HOChr02g0091641;Ontology_term=SO:0000205;est_cons=100.0;est_incons=0.0;	NA	three_prime_UTR:Ha412HOChr02g0091641.30	mRNA:Ha412HOChr02g0091641	NA	NA	SO:0000205	100.0	0.0	NA	NA
Ha412HOChr02	EuGene	gene	184200766	184204571	NA	+	NA	ID=gene:Ha412HOChr02g0091651;Name=Ha412HOChr02g0091651;locus_tag=Ha412HOChr02g0091651;	Ha412HOChr02g0091651	gene:Ha412HOChr02g0091651	NA	Ha412HOChr02g0091651	NA	NA	NA	NA	NA	NA
Ha412HOChr02	EuGene	mRNA	184200766	184204571	NA	+	NA	ID=mRNA:Ha412HOChr02g0091651;Parent=gene:Ha412HOChr02g0091651;Name=Ha412HOChr02g0091651;locus_tag=Ha412HOChr02g0091651;product=Putative%20plus-end-directed%20kinesin%20ATPase;Ontology_term=GO:0005871,GO:0005874,GO:0009524,GO:0005524,GO:0008017,GO:0008574,GO:0007018;ec_number=3.6.4.4;	Ha412HOChr02g0091651	mRNA:Ha412HOChr02g0091651	gene:Ha412HOChr02g0091651	Ha412HOChr02g0091651	Putative%20plus-end-directed%20kinesin%20ATPase	GO:0005871,GO:0005874,GO:0009524,GO:0005524,GO:0008017,GO:0008574,GO:0007018	NA	NA	3.6.4.4	NA
Ha412HOChr02	EuGene	exon	184200766	184201668	NA	+	NA	ID=exon:Ha412HOChr02g0091651.1;Parent=mRNA:Ha412HOChr02g0091651;Ontology_term=SO:0000200;	NA	exon:Ha412HOChr02g0091651.1	mRNA:Ha412HOChr02g0091651	NA	NA	SO:0000200	NA	NA	NA	NA
Ha412HOChr02	EuGene	exon	184202084	184202239	NA	+	NA	ID=exon:Ha412HOChr02g0091651.2;Parent=mRNA:Ha412HOChr02g0091651;Ontology_term=SO:0000004;	NA	exon:Ha412HOChr02g0091651.2	mRNA:Ha412HOChr02g0091651	NA	NA	SO:0000004	NA	NA	NA	NA
Ha412HOChr02	EuGene	exon	184202323	184202430	NA	+	NA	ID=exon:Ha412HOChr02g0091651.3;Parent=mRNA:Ha412HOChr02g0091651;Ontology_term=SO:0000004;	NA	exon:Ha412HOChr02g0091651.3	mRNA:Ha412HOChr02g0091651	NA	NA	SO:0000004	NA	NA	NA	NA
Ha412HOChr02	EuGene	exon	184202508	184202618	NA	+	NA	ID=exon:Ha412HOChr02g0091651.4;Parent=mRNA:Ha412HOChr02g0091651;Ontology_term=SO:0000004;	NA	exon:Ha412HOChr02g0091651.4	mRNA:Ha412HOChr02g0091651	NA	NA	SO:0000004	NA	NA	NA	NA
Ha412HOChr02	EuGene	exon	184202703	184203908	NA	+	NA	ID=exon:Ha412HOChr02g0091651.5;Parent=mRNA:Ha412HOChr02g0091651;Ontology_term=SO:0000004;	NA	exon:Ha412HOChr02g0091651.5	mRNA:Ha412HOChr02g0091651	NA	NA	SO:0000004	NA	NA	NA	NA
Ha412HOChr02	EuGene	exon	184203998	184204571	NA	+	NA	ID=exon:Ha412HOChr02g0091651.6;Parent=mRNA:Ha412HOChr02g0091651;Ontology_term=SO:0000202;	NA	exon:Ha412HOChr02g0091651.6	mRNA:Ha412HOChr02g0091651	NA	NA	SO:0000202	NA	NA	NA	NA
Ha412HOChr02	EuGene	five_prime_UTR	184200766	184200813	NA	+	NA	ID=five_prime_UTR:Ha412HOChr02g0091651.0;Parent=mRNA:Ha412HOChr02g0091651;Ontology_term=SO:0000204;est_cons=100.0;est_incons=0.0;	NA	five_prime_UTR:Ha412HOChr02g0091651.0	mRNA:Ha412HOChr02g0091651	NA	NA	SO:0000204	100.0	0.0	NA	NA
Ha412HOChr02	EuGene	CDS	184200814	184201668	NA	+	0	ID=CDS:Ha412HOChr02g0091651.1;Parent=mRNA:Ha412HOChr02g0091651;Ontology_term=SO:0000196;est_cons=100.0;est_incons=0.0;	NA	CDS:Ha412HOChr02g0091651.1	mRNA:Ha412HOChr02g0091651	NA	NA	SO:0000196	100.0	0.0	NA	NA
Ha412HOChr02	EuGene	CDS	184202084	184202239	NA	+	0	ID=CDS:Ha412HOChr02g0091651.2;Parent=mRNA:Ha412HOChr02g0091651;Ontology_term=SO:0000004;est_cons=100.0;est_incons=0.0;	NA	CDS:Ha412HOChr02g0091651.2	mRNA:Ha412HOChr02g0091651	NA	NA	SO:0000004	100.0	0.0	NA	NA
Ha412HOChr02	EuGene	CDS	184202323	184202430	NA	+	0	ID=CDS:Ha412HOChr02g0091651.3;Parent=mRNA:Ha412HOChr02g0091651;Ontology_term=SO:0000004;est_cons=100.0;est_incons=0.0;	NA	CDS:Ha412HOChr02g0091651.3	mRNA:Ha412HOChr02g0091651	NA	NA	SO:0000004	100.0	0.0	NA	NA
Ha412HOChr02	EuGene	CDS	184202508	184202618	NA	+	0	ID=CDS:Ha412HOChr02g0091651.4;Parent=mRNA:Ha412HOChr02g0091651;Ontology_term=SO:0000004;est_cons=100.0;est_incons=0.0;	NA	CDS:Ha412HOChr02g0091651.4	mRNA:Ha412HOChr02g0091651	NA	NA	SO:0000004	100.0	0.0	NA	NA
Ha412HOChr02	EuGene	CDS	184202703	184203908	NA	+	0	ID=CDS:Ha412HOChr02g0091651.5;Parent=mRNA:Ha412HOChr02g0091651;Ontology_term=SO:0000004;est_cons=100.0;est_incons=0.0;	NA	CDS:Ha412HOChr02g0091651.5	mRNA:Ha412HOChr02g0091651	NA	NA	SO:0000004	100.0	0.0	NA	NA
Ha412HOChr02	EuGene	CDS	184203998	184204159	NA	+	0	ID=CDS:Ha412HOChr02g0091651.6;Parent=mRNA:Ha412HOChr02g0091651;Ontology_term=SO:0000197;est_cons=100.0;est_incons=0.0;	NA	CDS:Ha412HOChr02g0091651.6	mRNA:Ha412HOChr02g0091651	NA	NA	SO:0000197	100.0	0.0	NA	NA
Ha412HOChr02	EuGene	three_prime_UTR	184204160	184204571	NA	+	NA	ID=three_prime_UTR:Ha412HOChr02g0091651.12;Parent=mRNA:Ha412HOChr02g0091651;Ontology_term=SO:0000205;est_cons=100.0;est_incons=0.0;	NA	three_prime_UTR:Ha412HOChr02g0091651.12	mRNA:Ha412HOChr02g0091651	NA	NA	SO:0000205	100.0	0.0	NA	NA
Ha412HOChr02	EuGene	gene	184206359	184212396	NA	+	NA	ID=gene:Ha412HOChr02g0091661;Name=Ha412HOChr02g0091661;locus_tag=Ha412HOChr02g0091661;	Ha412HOChr02g0091661	gene:Ha412HOChr02g0091661	NA	Ha412HOChr02g0091661	NA	NA	NA	NA	NA	NA
Ha412HOChr02	EuGene	mRNA	184206359	184212396	NA	+	NA	ID=mRNA:Ha412HOChr02g0091661;Parent=gene:Ha412HOChr02g0091661;Name=Ha412HOChr02g0091661;locus_tag=Ha412HOChr02g0091661;product=Putative%20gamma-tubulin%20complex%20component%20protein;Ontology_term=GO:0000922,GO:0000923,GO:0005813,GO:0005874,GO:0008274,GO:0004672,GO:0005524,GO:0043015,GO:0051011,GO:0000278,GO:0006468,GO:0031122,GO:0051225,GO:0051321,GO:0051415;	Ha412HOChr02g0091661	mRNA:Ha412HOChr02g0091661	gene:Ha412HOChr02g0091661	Ha412HOChr02g0091661	Putative%20gamma-tubulin%20complex%20component%20protein	GO:0000922,GO:0000923,GO:0005813,GO:0005874,GO:0008274,GO:0004672,GO:0005524,GO:0043015,GO:0051011,GO:0000278,GO:0006468,GO:0031122,GO:0051225,GO:0051321,GO:0051415	NA	NA	NA	NA
Ha412HOChr02	EuGene	exon	184206359	184206718	NA	+	NA	ID=exon:Ha412HOChr02g0091661.1;Parent=mRNA:Ha412HOChr02g0091661;Ontology_term=SO:0000200;	NA	exon:Ha412HOChr02g0091661.1	mRNA:Ha412HOChr02g0091661	NA	NA	SO:0000200	NA	NA	NA	NA
Ha412HOChr02	EuGene	exon	184206794	184207051	NA	+	NA	ID=exon:Ha412HOChr02g0091661.2;Parent=mRNA:Ha412HOChr02g0091661;Ontology_term=SO:0000004;	NA	exon:Ha412HOChr02g0091661.2	mRNA:Ha412HOChr02g0091661	NA	NA	SO:0000004	NA	NA	NA	NA
Ha412HOChr02	EuGene	exon	184207129	184207214	NA	+	NA	ID=exon:Ha412HOChr02g0091661.3;Parent=mRNA:Ha412HOChr02g0091661;Ontology_term=SO:0000004;	NA	exon:Ha412HOChr02g0091661.3	mRNA:Ha412HOChr02g0091661	NA	NA	SO:0000004	NA	NA	NA	NA
Ha412HOChr02	EuGene	exon	184207295	184207457	NA	+	NA	ID=exon:Ha412HOChr02g0091661.4;Parent=mRNA:Ha412HOChr02g0091661;Ontology_term=SO:0000004;	NA	exon:Ha412HOChr02g0091661.4	mRNA:Ha412HOChr02g0091661	NA	NA	SO:0000004	NA	NA	NA	NA
Ha412HOChr02	EuGene	exon	184207546	184207656	NA	+	NA	ID=exon:Ha412HOChr02g0091661.5;Parent=mRNA:Ha412HOChr02g0091661;Ontology_term=SO:0000004;	NA	exon:Ha412HOChr02g0091661.5	mRNA:Ha412HOChr02g0091661	NA	NA	SO:0000004	NA	NA	NA	NA
Ha412HOChr02	EuGene	exon	184207734	184208552	NA	+	NA	ID=exon:Ha412HOChr02g0091661.6;Parent=mRNA:Ha412HOChr02g0091661;Ontology_term=SO:0000004;	NA	exon:Ha412HOChr02g0091661.6	mRNA:Ha412HOChr02g0091661	NA	NA	SO:0000004	NA	NA	NA	NA
Ha412HOChr02	EuGene	exon	184209228	184209380	NA	+	NA	ID=exon:Ha412HOChr02g0091661.7;Parent=mRNA:Ha412HOChr02g0091661;Ontology_term=SO:0000004;	NA	exon:Ha412HOChr02g0091661.7	mRNA:Ha412HOChr02g0091661	NA	NA	SO:0000004	NA	NA	NA	NA
Ha412HOChr02	EuGene	exon	184209463	184209562	NA	+	NA	ID=exon:Ha412HOChr02g0091661.8;Parent=mRNA:Ha412HOChr02g0091661;Ontology_term=SO:0000004;	NA	exon:Ha412HOChr02g0091661.8	mRNA:Ha412HOChr02g0091661	NA	NA	SO:0000004	NA	NA	NA	NA
Ha412HOChr02	EuGene	exon	184209653	184209747	NA	+	NA	ID=exon:Ha412HOChr02g0091661.9;Parent=mRNA:Ha412HOChr02g0091661;Ontology_term=SO:0000004;	NA	exon:Ha412HOChr02g0091661.9	mRNA:Ha412HOChr02g0091661	NA	NA	SO:0000004	NA	NA	NA	NA
Ha412HOChr02	EuGene	exon	184209836	184210021	NA	+	NA	ID=exon:Ha412HOChr02g0091661.10;Parent=mRNA:Ha412HOChr02g0091661;Ontology_term=SO:0000004;	NA	exon:Ha412HOChr02g0091661.10	mRNA:Ha412HOChr02g0091661	NA	NA	SO:0000004	NA	NA	NA	NA
Ha412HOChr02	EuGene	exon	184210105	184210161	NA	+	NA	ID=exon:Ha412HOChr02g0091661.11;Parent=mRNA:Ha412HOChr02g0091661;Ontology_term=SO:0000004;	NA	exon:Ha412HOChr02g0091661.11	mRNA:Ha412HOChr02g0091661	NA	NA	SO:0000004	NA	NA	NA	NA
Ha412HOChr02	EuGene	exon	184210245	184210316	NA	+	NA	ID=exon:Ha412HOChr02g0091661.12;Parent=mRNA:Ha412HOChr02g0091661;Ontology_term=SO:0000004;	NA	exon:Ha412HOChr02g0091661.12	mRNA:Ha412HOChr02g0091661	NA	NA	SO:0000004	NA	NA	NA	NA
Ha412HOChr02	EuGene	exon	184210392	184210490	NA	+	NA	ID=exon:Ha412HOChr02g0091661.13;Parent=mRNA:Ha412HOChr02g0091661;Ontology_term=SO:0000004;	NA	exon:Ha412HOChr02g0091661.13	mRNA:Ha412HOChr02g0091661	NA	NA	SO:0000004	NA	NA	NA	NA
Ha412HOChr02	EuGene	exon	184210582	184210713	NA	+	NA	ID=exon:Ha412HOChr02g0091661.14;Parent=mRNA:Ha412HOChr02g0091661;Ontology_term=SO:0000004;	NA	exon:Ha412HOChr02g0091661.14	mRNA:Ha412HOChr02g0091661	NA	NA	SO:0000004	NA	NA	NA	NA
Ha412HOChr02	EuGene	exon	184210800	184210973	NA	+	NA	ID=exon:Ha412HOChr02g0091661.15;Parent=mRNA:Ha412HOChr02g0091661;Ontology_term=SO:0000004;	NA	exon:Ha412HOChr02g0091661.15	mRNA:Ha412HOChr02g0091661	NA	NA	SO:0000004	NA	NA	NA	NA
Ha412HOChr02	EuGene	exon	184211059	184211431	NA	+	NA	ID=exon:Ha412HOChr02g0091661.16;Parent=mRNA:Ha412HOChr02g0091661;Ontology_term=SO:0000202;	NA	exon:Ha412HOChr02g0091661.16	mRNA:Ha412HOChr02g0091661	NA	NA	SO:0000202	NA	NA	NA	NA
Ha412HOChr02	EuGene	exon	184212190	184212396	NA	+	NA	ID=exon:Ha412HOChr02g0091661.utr34;Parent=mRNA:Ha412HOChr02g0091661;Ontology_term=SO:0000205;	NA	exon:Ha412HOChr02g0091661.utr34	mRNA:Ha412HOChr02g0091661	NA	NA	SO:0000205	NA	NA	NA	NA
Ha412HOChr02	EuGene	five_prime_UTR	184206359	184206613	NA	+	NA	ID=five_prime_UTR:Ha412HOChr02g0091661.0;Parent=mRNA:Ha412HOChr02g0091661;Ontology_term=SO:0000204;est_cons=100.0;est_incons=0.0;	NA	five_prime_UTR:Ha412HOChr02g0091661.0	mRNA:Ha412HOChr02g0091661	NA	NA	SO:0000204	100.0	0.0	NA	NA
Ha412HOChr02	EuGene	CDS	184206614	184206718	NA	+	0	ID=CDS:Ha412HOChr02g0091661.1;Parent=mRNA:Ha412HOChr02g0091661;Ontology_term=SO:0000196;est_cons=100.0;est_incons=0.0;	NA	CDS:Ha412HOChr02g0091661.1	mRNA:Ha412HOChr02g0091661	NA	NA	SO:0000196	100.0	0.0	NA	NA
Ha412HOChr02	EuGene	CDS	184206794	184207051	NA	+	0	ID=CDS:Ha412HOChr02g0091661.2;Parent=mRNA:Ha412HOChr02g0091661;Ontology_term=SO:0000004;est_cons=100.0;est_incons=0.0;	NA	CDS:Ha412HOChr02g0091661.2	mRNA:Ha412HOChr02g0091661	NA	NA	SO:0000004	100.0	0.0	NA	NA
Ha412HOChr02	EuGene	CDS	184207129	184207214	NA	+	0	ID=CDS:Ha412HOChr02g0091661.3;Parent=mRNA:Ha412HOChr02g0091661;Ontology_term=SO:0000004;est_cons=100.0;est_incons=0.0;	NA	CDS:Ha412HOChr02g0091661.3	mRNA:Ha412HOChr02g0091661	NA	NA	SO:0000004	100.0	0.0	NA	NA
Ha412HOChr02	EuGene	CDS	184207295	184207457	NA	+	1	ID=CDS:Ha412HOChr02g0091661.4;Parent=mRNA:Ha412HOChr02g0091661;Ontology_term=SO:0000004;est_cons=100.0;est_incons=0.0;	NA	CDS:Ha412HOChr02g0091661.4	mRNA:Ha412HOChr02g0091661	NA	NA	SO:0000004	100.0	0.0	NA	NA
Ha412HOChr02	EuGene	CDS	184207546	184207656	NA	+	0	ID=CDS:Ha412HOChr02g0091661.5;Parent=mRNA:Ha412HOChr02g0091661;Ontology_term=SO:0000004;est_cons=100.0;est_incons=0.0;	NA	CDS:Ha412HOChr02g0091661.5	mRNA:Ha412HOChr02g0091661	NA	NA	SO:0000004	100.0	0.0	NA	NA
Ha412HOChr02	EuGene	CDS	184207734	184208552	NA	+	0	ID=CDS:Ha412HOChr02g0091661.6;Parent=mRNA:Ha412HOChr02g0091661;Ontology_term=SO:0000004;est_cons=100.0;est_incons=0.0;	NA	CDS:Ha412HOChr02g0091661.6	mRNA:Ha412HOChr02g0091661	NA	NA	SO:0000004	100.0	0.0	NA	NA
Ha412HOChr02	EuGene	CDS	184209228	184209380	NA	+	0	ID=CDS:Ha412HOChr02g0091661.7;Parent=mRNA:Ha412HOChr02g0091661;Ontology_term=SO:0000004;est_cons=100.0;est_incons=0.0;	NA	CDS:Ha412HOChr02g0091661.7	mRNA:Ha412HOChr02g0091661	NA	NA	SO:0000004	100.0	0.0	NA	NA
Ha412HOChr02	EuGene	CDS	184209463	184209562	NA	+	0	ID=CDS:Ha412HOChr02g0091661.8;Parent=mRNA:Ha412HOChr02g0091661;Ontology_term=SO:0000004;est_cons=100.0;est_incons=0.0;	NA	CDS:Ha412HOChr02g0091661.8	mRNA:Ha412HOChr02g0091661	NA	NA	SO:0000004	100.0	0.0	NA	NA
Ha412HOChr02	EuGene	CDS	184209653	184209747	NA	+	2	ID=CDS:Ha412HOChr02g0091661.9;Parent=mRNA:Ha412HOChr02g0091661;Ontology_term=SO:0000004;est_cons=100.0;est_incons=0.0;	NA	CDS:Ha412HOChr02g0091661.9	mRNA:Ha412HOChr02g0091661	NA	NA	SO:0000004	100.0	0.0	NA	NA
Ha412HOChr02	EuGene	CDS	184209836	184210021	NA	+	0	ID=CDS:Ha412HOChr02g0091661.10;Parent=mRNA:Ha412HOChr02g0091661;Ontology_term=SO:0000004;est_cons=100.0;est_incons=0.0;	NA	CDS:Ha412HOChr02g0091661.10	mRNA:Ha412HOChr02g0091661	NA	NA	SO:0000004	100.0	0.0	NA	NA
Ha412HOChr02	EuGene	CDS	184210105	184210161	NA	+	0	ID=CDS:Ha412HOChr02g0091661.11;Parent=mRNA:Ha412HOChr02g0091661;Ontology_term=SO:0000004;est_cons=100.0;est_incons=0.0;	NA	CDS:Ha412HOChr02g0091661.11	mRNA:Ha412HOChr02g0091661	NA	NA	SO:0000004	100.0	0.0	NA	NA
Ha412HOChr02	EuGene	CDS	184210245	184210316	NA	+	0	ID=CDS:Ha412HOChr02g0091661.12;Parent=mRNA:Ha412HOChr02g0091661;Ontology_term=SO:0000004;est_cons=100.0;est_incons=0.0;	NA	CDS:Ha412HOChr02g0091661.12	mRNA:Ha412HOChr02g0091661	NA	NA	SO:0000004	100.0	0.0	NA	NA
Ha412HOChr02	EuGene	CDS	184210392	184210490	NA	+	0	ID=CDS:Ha412HOChr02g0091661.13;Parent=mRNA:Ha412HOChr02g0091661;Ontology_term=SO:0000004;est_cons=100.0;est_incons=0.0;	NA	CDS:Ha412HOChr02g0091661.13	mRNA:Ha412HOChr02g0091661	NA	NA	SO:0000004	100.0	0.0	NA	NA
Ha412HOChr02	EuGene	CDS	184210582	184210713	NA	+	0	ID=CDS:Ha412HOChr02g0091661.14;Parent=mRNA:Ha412HOChr02g0091661;Ontology_term=SO:0000004;est_cons=100.0;est_incons=0.0;	NA	CDS:Ha412HOChr02g0091661.14	mRNA:Ha412HOChr02g0091661	NA	NA	SO:0000004	100.0	0.0	NA	NA
Ha412HOChr02	EuGene	CDS	184210800	184210973	NA	+	0	ID=CDS:Ha412HOChr02g0091661.15;Parent=mRNA:Ha412HOChr02g0091661;Ontology_term=SO:0000004;est_cons=100.0;est_incons=0.0;	NA	CDS:Ha412HOChr02g0091661.15	mRNA:Ha412HOChr02g0091661	NA	NA	SO:0000004	100.0	0.0	NA	NA
Ha412HOChr02	EuGene	CDS	184211059	184211220	NA	+	0	ID=CDS:Ha412HOChr02g0091661.16;Parent=mRNA:Ha412HOChr02g0091661;Ontology_term=SO:0000197;est_cons=100.0;est_incons=0.0;	NA	CDS:Ha412HOChr02g0091661.16	mRNA:Ha412HOChr02g0091661	NA	NA	SO:0000197	100.0	0.0	NA	NA
Ha412HOChr02	EuGene	three_prime_UTR	184211221	184211431	NA	+	NA	ID=three_prime_UTR:Ha412HOChr02g0091661.32;Parent=mRNA:Ha412HOChr02g0091661;Ontology_term=SO:0000205;est_cons=100.0;est_incons=0.0;	NA	three_prime_UTR:Ha412HOChr02g0091661.32	mRNA:Ha412HOChr02g0091661	NA	NA	SO:0000205	100.0	0.0	NA	NA
Ha412HOChr02	EuGene	three_prime_UTR	184212190	184212396	NA	+	NA	ID=three_prime_UTR:Ha412HOChr02g0091661.34;Parent=mRNA:Ha412HOChr02g0091661;Ontology_term=SO:0000205;est_cons=100.0;est_incons=0.0;	NA	three_prime_UTR:Ha412HOChr02g0091661.34	mRNA:Ha412HOChr02g0091661	NA	NA	SO:0000205	100.0	0.0	NA	NA
Ha412HOChr02	EuGene	gene	184213517	184215328	NA	+	NA	ID=gene:Ha412HOChr02g0091671;Name=Ha412HOChr02g0091671;locus_tag=Ha412HOChr02g0091671;	Ha412HOChr02g0091671	gene:Ha412HOChr02g0091671	NA	Ha412HOChr02g0091671	NA	NA	NA	NA	NA	NA
Ha412HOChr02	EuGene	mRNA	184213517	184215328	NA	+	NA	ID=mRNA:Ha412HOChr02g0091671;Parent=gene:Ha412HOChr02g0091671;Name=Ha412HOChr02g0091671;locus_tag=Ha412HOChr02g0091671;product=Putative%20tetratricopeptide-like%20helical%20domain%20superfamily;	Ha412HOChr02g0091671	mRNA:Ha412HOChr02g0091671	gene:Ha412HOChr02g0091671	Ha412HOChr02g0091671	Putative%20tetratricopeptide-like%20helical%20domain%20superfamily	NA	NA	NA	NA	NA
Ha412HOChr02	EuGene	exon	184213517	184215328	NA	+	NA	ID=exon:Ha412HOChr02g0091671.1;Parent=mRNA:Ha412HOChr02g0091671;Ontology_term=SO:0000147;	NA	exon:Ha412HOChr02g0091671.1	mRNA:Ha412HOChr02g0091671	NA	NA	SO:0000147	NA	NA	NA	NA
Ha412HOChr02	EuGene	CDS	184213517	184215328	NA	+	0	ID=CDS:Ha412HOChr02g0091671.1;Parent=mRNA:Ha412HOChr02g0091671;Ontology_term=SO:0005845;est_cons=0.0;est_incons=0.0;	NA	CDS:Ha412HOChr02g0091671.1	mRNA:Ha412HOChr02g0091671	NA	NA	SO:0005845	0.0	0.0	NA	NA
Ha412HOChr02	EuGene	gene	184216115	184218380	NA	-	NA	ID=gene:Ha412HOChr02g0091681;Name=Ha412HOChr02g0091681;locus_tag=Ha412HOChr02g0091681;	Ha412HOChr02g0091681	gene:Ha412HOChr02g0091681	NA	Ha412HOChr02g0091681	NA	NA	NA	NA	NA	NA
Ha412HOChr02	EuGene	mRNA	184216115	184218380	NA	-	NA	ID=mRNA:Ha412HOChr02g0091681;Parent=gene:Ha412HOChr02g0091681;Name=Ha412HOChr02g0091681;locus_tag=Ha412HOChr02g0091681;product=Putative%20GRAM%20domain%2C%20PH-like%20domain%20superfamily%2C%20VASt%20domain-containing%20protein;Ontology_term=GO:0016021;	Ha412HOChr02g0091681	mRNA:Ha412HOChr02g0091681	gene:Ha412HOChr02g0091681	Ha412HOChr02g0091681	Putative%20GRAM%20domain%2C%20PH-like%20domain%20superfamily%2C%20VASt%20domain-containing%20protein	GO:0016021	NA	NA	NA	NA
Ha412HOChr02	EuGene	exon	184216115	184216389	NA	-	NA	ID=exon:Ha412HOChr02g0091681.11;Parent=mRNA:Ha412HOChr02g0091681;Ontology_term=SO:0000202;	NA	exon:Ha412HOChr02g0091681.11	mRNA:Ha412HOChr02g0091681	NA	NA	SO:0000202	NA	NA	NA	NA
Ha412HOChr02	EuGene	exon	184216466	184216527	NA	-	NA	ID=exon:Ha412HOChr02g0091681.10;Parent=mRNA:Ha412HOChr02g0091681;Ontology_term=SO:0000004;	NA	exon:Ha412HOChr02g0091681.10	mRNA:Ha412HOChr02g0091681	NA	NA	SO:0000004	NA	NA	NA	NA
Ha412HOChr02	EuGene	exon	184216695	184216758	NA	-	NA	ID=exon:Ha412HOChr02g0091681.9;Parent=mRNA:Ha412HOChr02g0091681;Ontology_term=SO:0000004;	NA	exon:Ha412HOChr02g0091681.9	mRNA:Ha412HOChr02g0091681	NA	NA	SO:0000004	NA	NA	NA	NA
Ha412HOChr02	EuGene	exon	184216835	184216888	NA	-	NA	ID=exon:Ha412HOChr02g0091681.8;Parent=mRNA:Ha412HOChr02g0091681;Ontology_term=SO:0000004;	NA	exon:Ha412HOChr02g0091681.8	mRNA:Ha412HOChr02g0091681	NA	NA	SO:0000004	NA	NA	NA	NA
Ha412HOChr02	EuGene	exon	184216969	184217115	NA	-	NA	ID=exon:Ha412HOChr02g0091681.7;Parent=mRNA:Ha412HOChr02g0091681;Ontology_term=SO:0000004;	NA	exon:Ha412HOChr02g0091681.7	mRNA:Ha412HOChr02g0091681	NA	NA	SO:0000004	NA	NA	NA	NA
Ha412HOChr02	EuGene	exon	184217195	184217299	NA	-	NA	ID=exon:Ha412HOChr02g0091681.6;Parent=mRNA:Ha412HOChr02g0091681;Ontology_term=SO:0000004;	NA	exon:Ha412HOChr02g0091681.6	mRNA:Ha412HOChr02g0091681	NA	NA	SO:0000004	NA	NA	NA	NA
Ha412HOChr02	EuGene	exon	184217369	184217500	NA	-	NA	ID=exon:Ha412HOChr02g0091681.5;Parent=mRNA:Ha412HOChr02g0091681;Ontology_term=SO:0000004;	NA	exon:Ha412HOChr02g0091681.5	mRNA:Ha412HOChr02g0091681	NA	NA	SO:0000004	NA	NA	NA	NA
Ha412HOChr02	EuGene	exon	184217598	184217704	NA	-	NA	ID=exon:Ha412HOChr02g0091681.4;Parent=mRNA:Ha412HOChr02g0091681;Ontology_term=SO:0000004;	NA	exon:Ha412HOChr02g0091681.4	mRNA:Ha412HOChr02g0091681	NA	NA	SO:0000004	NA	NA	NA	NA
Ha412HOChr02	EuGene	exon	184217909	184218008	NA	-	NA	ID=exon:Ha412HOChr02g0091681.3;Parent=mRNA:Ha412HOChr02g0091681;Ontology_term=SO:0000004;	NA	exon:Ha412HOChr02g0091681.3	mRNA:Ha412HOChr02g0091681	NA	NA	SO:0000004	NA	NA	NA	NA
Ha412HOChr02	EuGene	exon	184218071	184218100	NA	-	NA	ID=exon:Ha412HOChr02g0091681.2;Parent=mRNA:Ha412HOChr02g0091681;Ontology_term=SO:0000004;	NA	exon:Ha412HOChr02g0091681.2	mRNA:Ha412HOChr02g0091681	NA	NA	SO:0000004	NA	NA	NA	NA
Ha412HOChr02	EuGene	exon	184218216	184218380	NA	-	NA	ID=exon:Ha412HOChr02g0091681.1;Parent=mRNA:Ha412HOChr02g0091681;Ontology_term=SO:0000200;	NA	exon:Ha412HOChr02g0091681.1	mRNA:Ha412HOChr02g0091681	NA	NA	SO:0000200	NA	NA	NA	NA
Ha412HOChr02	EuGene	three_prime_UTR	184216115	184216302	NA	-	NA	ID=three_prime_UTR:Ha412HOChr02g0091681.0;Parent=mRNA:Ha412HOChr02g0091681;Ontology_term=SO:0000205;est_cons=100.0;est_incons=0.0;	NA	three_prime_UTR:Ha412HOChr02g0091681.0	mRNA:Ha412HOChr02g0091681	NA	NA	SO:0000205	100.0	0.0	NA	NA
Ha412HOChr02	EuGene	CDS	184216303	184216389	NA	-	0	ID=CDS:Ha412HOChr02g0091681.11;Parent=mRNA:Ha412HOChr02g0091681;Ontology_term=SO:0000197;est_cons=100.0;est_incons=0.0;	NA	CDS:Ha412HOChr02g0091681.11	mRNA:Ha412HOChr02g0091681	NA	NA	SO:0000197	100.0	0.0	NA	NA
Ha412HOChr02	EuGene	CDS	184216466	184216527	NA	-	2	ID=CDS:Ha412HOChr02g0091681.10;Parent=mRNA:Ha412HOChr02g0091681;Ontology_term=SO:0000004;est_cons=100.0;est_incons=0.0;	NA	CDS:Ha412HOChr02g0091681.10	mRNA:Ha412HOChr02g0091681	NA	NA	SO:0000004	100.0	0.0	NA	NA
Ha412HOChr02	EuGene	CDS	184216695	184216758	NA	-	0	ID=CDS:Ha412HOChr02g0091681.9;Parent=mRNA:Ha412HOChr02g0091681;Ontology_term=SO:0000004;est_cons=100.0;est_incons=0.0;	NA	CDS:Ha412HOChr02g0091681.9	mRNA:Ha412HOChr02g0091681	NA	NA	SO:0000004	100.0	0.0	NA	NA
Ha412HOChr02	EuGene	CDS	184216835	184216888	NA	-	0	ID=CDS:Ha412HOChr02g0091681.8;Parent=mRNA:Ha412HOChr02g0091681;Ontology_term=SO:0000004;est_cons=100.0;est_incons=0.0;	NA	CDS:Ha412HOChr02g0091681.8	mRNA:Ha412HOChr02g0091681	NA	NA	SO:0000004	100.0	0.0	NA	NA
Ha412HOChr02	EuGene	CDS	184216969	184217115	NA	-	0	ID=CDS:Ha412HOChr02g0091681.7;Parent=mRNA:Ha412HOChr02g0091681;Ontology_term=SO:0000004;est_cons=100.0;est_incons=0.0;	NA	CDS:Ha412HOChr02g0091681.7	mRNA:Ha412HOChr02g0091681	NA	NA	SO:0000004	100.0	0.0	NA	NA
Ha412HOChr02	EuGene	CDS	184217195	184217299	NA	-	0	ID=CDS:Ha412HOChr02g0091681.6;Parent=mRNA:Ha412HOChr02g0091681;Ontology_term=SO:0000004;est_cons=100.0;est_incons=0.0;	NA	CDS:Ha412HOChr02g0091681.6	mRNA:Ha412HOChr02g0091681	NA	NA	SO:0000004	100.0	0.0	NA	NA
Ha412HOChr02	EuGene	CDS	184217369	184217500	NA	-	0	ID=CDS:Ha412HOChr02g0091681.5;Parent=mRNA:Ha412HOChr02g0091681;Ontology_term=SO:0000004;est_cons=100.0;est_incons=0.0;	NA	CDS:Ha412HOChr02g0091681.5	mRNA:Ha412HOChr02g0091681	NA	NA	SO:0000004	100.0	0.0	NA	NA
Ha412HOChr02	EuGene	CDS	184217598	184217704	NA	-	2	ID=CDS:Ha412HOChr02g0091681.4;Parent=mRNA:Ha412HOChr02g0091681;Ontology_term=SO:0000004;est_cons=100.0;est_incons=0.0;	NA	CDS:Ha412HOChr02g0091681.4	mRNA:Ha412HOChr02g0091681	NA	NA	SO:0000004	100.0	0.0	NA	NA
Ha412HOChr02	EuGene	CDS	184217909	184218008	NA	-	0	ID=CDS:Ha412HOChr02g0091681.3;Parent=mRNA:Ha412HOChr02g0091681;Ontology_term=SO:0000004;est_cons=100.0;est_incons=0.0;	NA	CDS:Ha412HOChr02g0091681.3	mRNA:Ha412HOChr02g0091681	NA	NA	SO:0000004	100.0	0.0	NA	NA
Ha412HOChr02	EuGene	CDS	184218071	184218100	NA	-	0	ID=CDS:Ha412HOChr02g0091681.2;Parent=mRNA:Ha412HOChr02g0091681;Ontology_term=SO:0000004;est_cons=100.0;est_incons=0.0;	NA	CDS:Ha412HOChr02g0091681.2	mRNA:Ha412HOChr02g0091681	NA	NA	SO:0000004	100.0	0.0	NA	NA
Ha412HOChr02	EuGene	CDS	184218216	184218380	NA	-	0	ID=CDS:Ha412HOChr02g0091681.1;Parent=mRNA:Ha412HOChr02g0091681;Ontology_term=SO:0000196;est_cons=72.1;est_incons=0.0;	NA	CDS:Ha412HOChr02g0091681.1	mRNA:Ha412HOChr02g0091681	NA	NA	SO:0000196	72.1	0.0	NA	NA
Ha412HOChr02	EuGene	gene	184218412	184220699	NA	-	NA	ID=gene:Ha412HOChr02g0091691;Name=Ha412HOChr02g0091691;locus_tag=Ha412HOChr02g0091691;	Ha412HOChr02g0091691	gene:Ha412HOChr02g0091691	NA	Ha412HOChr02g0091691	NA	NA	NA	NA	NA	NA
Ha412HOChr02	EuGene	mRNA	184218412	184220699	NA	-	NA	ID=mRNA:Ha412HOChr02g0091691;Parent=gene:Ha412HOChr02g0091691;Name=Ha412HOChr02g0091691;locus_tag=Ha412HOChr02g0091691;product=Putative%20C2%20domain-containing%20protein;Ontology_term=GO:0016021;	Ha412HOChr02g0091691	mRNA:Ha412HOChr02g0091691	gene:Ha412HOChr02g0091691	Ha412HOChr02g0091691	Putative%20C2%20domain-containing%20protein	GO:0016021	NA	NA	NA	NA
Ha412HOChr02	EuGene	exon	184218412	184218556	NA	-	NA	ID=exon:Ha412HOChr02g0091691.7;Parent=mRNA:Ha412HOChr02g0091691;Ontology_term=SO:0000202;	NA	exon:Ha412HOChr02g0091691.7	mRNA:Ha412HOChr02g0091691	NA	NA	SO:0000202	NA	NA	NA	NA
Ha412HOChr02	EuGene	exon	184218814	184218860	NA	-	NA	ID=exon:Ha412HOChr02g0091691.6;Parent=mRNA:Ha412HOChr02g0091691;Ontology_term=SO:0000004;	NA	exon:Ha412HOChr02g0091691.6	mRNA:Ha412HOChr02g0091691	NA	NA	SO:0000004	NA	NA	NA	NA
Ha412HOChr02	EuGene	exon	184218947	184219075	NA	-	NA	ID=exon:Ha412HOChr02g0091691.5;Parent=mRNA:Ha412HOChr02g0091691;Ontology_term=SO:0000004;	NA	exon:Ha412HOChr02g0091691.5	mRNA:Ha412HOChr02g0091691	NA	NA	SO:0000004	NA	NA	NA	NA
Ha412HOChr02	EuGene	exon	184219202	184219277	NA	-	NA	ID=exon:Ha412HOChr02g0091691.4;Parent=mRNA:Ha412HOChr02g0091691;Ontology_term=SO:0000004;	NA	exon:Ha412HOChr02g0091691.4	mRNA:Ha412HOChr02g0091691	NA	NA	SO:0000004	NA	NA	NA	NA
Ha412HOChr02	EuGene	exon	184219498	184219595	NA	-	NA	ID=exon:Ha412HOChr02g0091691.3;Parent=mRNA:Ha412HOChr02g0091691;Ontology_term=SO:0000004;	NA	exon:Ha412HOChr02g0091691.3	mRNA:Ha412HOChr02g0091691	NA	NA	SO:0000004	NA	NA	NA	NA
Ha412HOChr02	EuGene	exon	184219958	184220008	NA	-	NA	ID=exon:Ha412HOChr02g0091691.2;Parent=mRNA:Ha412HOChr02g0091691;Ontology_term=SO:0000004;	NA	exon:Ha412HOChr02g0091691.2	mRNA:Ha412HOChr02g0091691	NA	NA	SO:0000004	NA	NA	NA	NA
Ha412HOChr02	EuGene	exon	184220400	184220699	NA	-	NA	ID=exon:Ha412HOChr02g0091691.1;Parent=mRNA:Ha412HOChr02g0091691;Ontology_term=SO:0000200;	NA	exon:Ha412HOChr02g0091691.1	mRNA:Ha412HOChr02g0091691	NA	NA	SO:0000200	NA	NA	NA	NA
Ha412HOChr02	EuGene	CDS	184218412	184218556	NA	-	1	ID=CDS:Ha412HOChr02g0091691.7;Parent=mRNA:Ha412HOChr02g0091691;Ontology_term=SO:0000197;est_cons=77.9;est_incons=0.0;	NA	CDS:Ha412HOChr02g0091691.7	mRNA:Ha412HOChr02g0091691	NA	NA	SO:0000197	77.9	0.0	NA	NA
Ha412HOChr02	EuGene	CDS	184218814	184218860	NA	-	0	ID=CDS:Ha412HOChr02g0091691.6;Parent=mRNA:Ha412HOChr02g0091691;Ontology_term=SO:0000004;est_cons=100.0;est_incons=0.0;	NA	CDS:Ha412HOChr02g0091691.6	mRNA:Ha412HOChr02g0091691	NA	NA	SO:0000004	100.0	0.0	NA	NA
Ha412HOChr02	EuGene	CDS	184218947	184219075	NA	-	0	ID=CDS:Ha412HOChr02g0091691.5;Parent=mRNA:Ha412HOChr02g0091691;Ontology_term=SO:0000004;est_cons=100.0;est_incons=0.0;	NA	CDS:Ha412HOChr02g0091691.5	mRNA:Ha412HOChr02g0091691	NA	NA	SO:0000004	100.0	0.0	NA	NA
Ha412HOChr02	EuGene	CDS	184219202	184219277	NA	-	1	ID=CDS:Ha412HOChr02g0091691.4;Parent=mRNA:Ha412HOChr02g0091691;Ontology_term=SO:0000004;est_cons=100.0;est_incons=0.0;	NA	CDS:Ha412HOChr02g0091691.4	mRNA:Ha412HOChr02g0091691	NA	NA	SO:0000004	100.0	0.0	NA	NA
Ha412HOChr02	EuGene	CDS	184219498	184219595	NA	-	0	ID=CDS:Ha412HOChr02g0091691.3;Parent=mRNA:Ha412HOChr02g0091691;Ontology_term=SO:0000004;est_cons=100.0;est_incons=0.0;	NA	CDS:Ha412HOChr02g0091691.3	mRNA:Ha412HOChr02g0091691	NA	NA	SO:0000004	100.0	0.0	NA	NA
Ha412HOChr02	EuGene	CDS	184219958	184220008	NA	-	0	ID=CDS:Ha412HOChr02g0091691.2;Parent=mRNA:Ha412HOChr02g0091691;Ontology_term=SO:0000004;est_cons=100.0;est_incons=0.0;	NA	CDS:Ha412HOChr02g0091691.2	mRNA:Ha412HOChr02g0091691	NA	NA	SO:0000004	100.0	0.0	NA	NA
Ha412HOChr02	EuGene	CDS	184220400	184220552	NA	-	0	ID=CDS:Ha412HOChr02g0091691.1;Parent=mRNA:Ha412HOChr02g0091691;Ontology_term=SO:0000196;est_cons=100.0;est_incons=0.0;	NA	CDS:Ha412HOChr02g0091691.1	mRNA:Ha412HOChr02g0091691	NA	NA	SO:0000196	100.0	0.0	NA	NA
Ha412HOChr02	EuGene	five_prime_UTR	184220553	184220699	NA	-	NA	ID=five_prime_UTR:Ha412HOChr02g0091691.13;Parent=mRNA:Ha412HOChr02g0091691;Ontology_term=SO:0000204;est_cons=100.0;est_incons=0.0;	NA	five_prime_UTR:Ha412HOChr02g0091691.13	mRNA:Ha412HOChr02g0091691	NA	NA	SO:0000204	100.0	0.0	NA	NA
Ha412HOChr02	EuGene	gene	184224296	184227635	NA	-	NA	ID=gene:Ha412HOChr02g0091701;Name=Ha412HOChr02g0091701;locus_tag=Ha412HOChr02g0091701;	Ha412HOChr02g0091701	gene:Ha412HOChr02g0091701	NA	Ha412HOChr02g0091701	NA	NA	NA	NA	NA	NA
Ha412HOChr02	EuGene	mRNA	184224296	184227635	NA	-	NA	ID=mRNA:Ha412HOChr02g0091701;Parent=gene:Ha412HOChr02g0091701;Name=Ha412HOChr02g0091701;locus_tag=Ha412HOChr02g0091701;product=Putative%20ketol-acid%20reductoisomerase%20%28NADP%28%2B%29%29;Ontology_term=GO:0005739,GO:0009507,GO:0004455,GO:0016853,GO:0046872,GO:0009097,GO:0009099,GO:0055114;ec_number=1.1.1.86;	Ha412HOChr02g0091701	mRNA:Ha412HOChr02g0091701	gene:Ha412HOChr02g0091701	Ha412HOChr02g0091701	Putative%20ketol-acid%20reductoisomerase%20%28NADP%28%2B%29%29	GO:0005739,GO:0009507,GO:0004455,GO:0016853,GO:0046872,GO:0009097,GO:0009099,GO:0055114	NA	NA	1.1.1.86	NA
Ha412HOChr02	EuGene	exon	184224296	184224528	NA	-	NA	ID=exon:Ha412HOChr02g0091701.utr0;Parent=mRNA:Ha412HOChr02g0091701;Ontology_term=SO:0000205;	NA	exon:Ha412HOChr02g0091701.utr0	mRNA:Ha412HOChr02g0091701	NA	NA	SO:0000205	NA	NA	NA	NA
Ha412HOChr02	EuGene	exon	184224624	184224697	NA	-	NA	ID=exon:Ha412HOChr02g0091701.utr2;Parent=mRNA:Ha412HOChr02g0091701;Ontology_term=SO:0000205;	NA	exon:Ha412HOChr02g0091701.utr2	mRNA:Ha412HOChr02g0091701	NA	NA	SO:0000205	NA	NA	NA	NA
Ha412HOChr02	EuGene	exon	184225391	184225504	NA	-	NA	ID=exon:Ha412HOChr02g0091701.5;Parent=mRNA:Ha412HOChr02g0091701;Ontology_term=SO:0000202;	NA	exon:Ha412HOChr02g0091701.5	mRNA:Ha412HOChr02g0091701	NA	NA	SO:0000202	NA	NA	NA	NA
Ha412HOChr02	EuGene	exon	184226036	184226144	NA	-	NA	ID=exon:Ha412HOChr02g0091701.4;Parent=mRNA:Ha412HOChr02g0091701;Ontology_term=SO:0000004;	NA	exon:Ha412HOChr02g0091701.4	mRNA:Ha412HOChr02g0091701	NA	NA	SO:0000004	NA	NA	NA	NA
Ha412HOChr02	EuGene	exon	184226279	184226419	NA	-	NA	ID=exon:Ha412HOChr02g0091701.3;Parent=mRNA:Ha412HOChr02g0091701;Ontology_term=SO:0000004;	NA	exon:Ha412HOChr02g0091701.3	mRNA:Ha412HOChr02g0091701	NA	NA	SO:0000004	NA	NA	NA	NA
Ha412HOChr02	EuGene	exon	184226529	184226637	NA	-	NA	ID=exon:Ha412HOChr02g0091701.2;Parent=mRNA:Ha412HOChr02g0091701;Ontology_term=SO:0000004;	NA	exon:Ha412HOChr02g0091701.2	mRNA:Ha412HOChr02g0091701	NA	NA	SO:0000004	NA	NA	NA	NA
Ha412HOChr02	EuGene	exon	184227149	184227247	NA	-	NA	ID=exon:Ha412HOChr02g0091701.1;Parent=mRNA:Ha412HOChr02g0091701;Ontology_term=SO:0000200;	NA	exon:Ha412HOChr02g0091701.1	mRNA:Ha412HOChr02g0091701	NA	NA	SO:0000200	NA	NA	NA	NA
Ha412HOChr02	EuGene	exon	184227325	184227437	NA	-	NA	ID=exon:Ha412HOChr02g0091701.utr16;Parent=mRNA:Ha412HOChr02g0091701;Ontology_term=SO:0000204;	NA	exon:Ha412HOChr02g0091701.utr16	mRNA:Ha412HOChr02g0091701	NA	NA	SO:0000204	NA	NA	NA	NA
Ha412HOChr02	EuGene	exon	184227528	184227635	NA	-	NA	ID=exon:Ha412HOChr02g0091701.utr18;Parent=mRNA:Ha412HOChr02g0091701;Ontology_term=SO:0000204;	NA	exon:Ha412HOChr02g0091701.utr18	mRNA:Ha412HOChr02g0091701	NA	NA	SO:0000204	NA	NA	NA	NA
Ha412HOChr02	EuGene	three_prime_UTR	184224296	184224528	NA	-	NA	ID=three_prime_UTR:Ha412HOChr02g0091701.0;Parent=mRNA:Ha412HOChr02g0091701;Ontology_term=SO:0000205;est_cons=100.0;est_incons=0.0;	NA	three_prime_UTR:Ha412HOChr02g0091701.0	mRNA:Ha412HOChr02g0091701	NA	NA	SO:0000205	100.0	0.0	NA	NA
Ha412HOChr02	EuGene	three_prime_UTR	184224624	184224697	NA	-	NA	ID=three_prime_UTR:Ha412HOChr02g0091701.2;Parent=mRNA:Ha412HOChr02g0091701;Ontology_term=SO:0000205;est_cons=100.0;est_incons=0.0;	NA	three_prime_UTR:Ha412HOChr02g0091701.2	mRNA:Ha412HOChr02g0091701	NA	NA	SO:0000205	100.0	0.0	NA	NA
Ha412HOChr02	EuGene	three_prime_UTR	184225391	184225496	NA	-	NA	ID=three_prime_UTR:Ha412HOChr02g0091701.4;Parent=mRNA:Ha412HOChr02g0091701;Ontology_term=SO:0000205;est_cons=100.0;est_incons=0.0;	NA	three_prime_UTR:Ha412HOChr02g0091701.4	mRNA:Ha412HOChr02g0091701	NA	NA	SO:0000205	100.0	0.0	NA	NA
Ha412HOChr02	EuGene	CDS	184225497	184225504	NA	-	2	ID=CDS:Ha412HOChr02g0091701.5;Parent=mRNA:Ha412HOChr02g0091701;Ontology_term=SO:0000197;est_cons=100.0;est_incons=0.0;	NA	CDS:Ha412HOChr02g0091701.5	mRNA:Ha412HOChr02g0091701	NA	NA	SO:0000197	100.0	0.0	NA	NA
Ha412HOChr02	EuGene	CDS	184226036	184226144	NA	-	0	ID=CDS:Ha412HOChr02g0091701.4;Parent=mRNA:Ha412HOChr02g0091701;Ontology_term=SO:0000004;est_cons=100.0;est_incons=0.0;	NA	CDS:Ha412HOChr02g0091701.4	mRNA:Ha412HOChr02g0091701	NA	NA	SO:0000004	100.0	0.0	NA	NA
Ha412HOChr02	EuGene	CDS	184226279	184226419	NA	-	0	ID=CDS:Ha412HOChr02g0091701.3;Parent=mRNA:Ha412HOChr02g0091701;Ontology_term=SO:0000004;est_cons=96.5;est_incons=3.5;	NA	CDS:Ha412HOChr02g0091701.3	mRNA:Ha412HOChr02g0091701	NA	NA	SO:0000004	96.5	3.5	NA	NA
Ha412HOChr02	EuGene	CDS	184226529	184226637	NA	-	1	ID=CDS:Ha412HOChr02g0091701.2;Parent=mRNA:Ha412HOChr02g0091701;Ontology_term=SO:0000004;est_cons=100.0;est_incons=0.0;	NA	CDS:Ha412HOChr02g0091701.2	mRNA:Ha412HOChr02g0091701	NA	NA	SO:0000004	100.0	0.0	NA	NA
Ha412HOChr02	EuGene	CDS	184227149	184227189	NA	-	0	ID=CDS:Ha412HOChr02g0091701.1;Parent=mRNA:Ha412HOChr02g0091701;Ontology_term=SO:0000196;est_cons=100.0;est_incons=0.0;	NA	CDS:Ha412HOChr02g0091701.1	mRNA:Ha412HOChr02g0091701	NA	NA	SO:0000196	100.0	0.0	NA	NA
Ha412HOChr02	EuGene	five_prime_UTR	184227190	184227247	NA	-	NA	ID=five_prime_UTR:Ha412HOChr02g0091701.14;Parent=mRNA:Ha412HOChr02g0091701;Ontology_term=SO:0000204;est_cons=100.0;est_incons=0.0;	NA	five_prime_UTR:Ha412HOChr02g0091701.14	mRNA:Ha412HOChr02g0091701	NA	NA	SO:0000204	100.0	0.0	NA	NA
Ha412HOChr02	EuGene	five_prime_UTR	184227325	184227437	NA	-	NA	ID=five_prime_UTR:Ha412HOChr02g0091701.16;Parent=mRNA:Ha412HOChr02g0091701;Ontology_term=SO:0000204;est_cons=100.0;est_incons=0.0;	NA	five_prime_UTR:Ha412HOChr02g0091701.16	mRNA:Ha412HOChr02g0091701	NA	NA	SO:0000204	100.0	0.0	NA	NA
Ha412HOChr02	EuGene	five_prime_UTR	184227528	184227635	NA	-	NA	ID=five_prime_UTR:Ha412HOChr02g0091701.18;Parent=mRNA:Ha412HOChr02g0091701;Ontology_term=SO:0000204;est_cons=100.0;est_incons=0.0;	NA	five_prime_UTR:Ha412HOChr02g0091701.18	mRNA:Ha412HOChr02g0091701	NA	NA	SO:0000204	100.0	0.0	NA	NA
Ha412HOChr02	EuGene	gene	184256275	184261803	NA	+	NA	ID=gene:Ha412HOChr02g0091711;Name=Ha412HOChr02g0091711;locus_tag=Ha412HOChr02g0091711;	Ha412HOChr02g0091711	gene:Ha412HOChr02g0091711	NA	Ha412HOChr02g0091711	NA	NA	NA	NA	NA	NA
Ha412HOChr02	EuGene	mRNA	184256275	184261803	NA	+	NA	ID=mRNA:Ha412HOChr02g0091711;Parent=gene:Ha412HOChr02g0091711;Name=Ha412HOChr02g0091711;locus_tag=Ha412HOChr02g0091711;product=Putative%20nucleotidyltransferase%2C%20Ribonuclease%20H;Ontology_term=GO:0005634,GO:0003676,GO:0004190,GO:0006508,GO:0015074;ec_number=2.7.7.-,3.1.26.4;	Ha412HOChr02g0091711	mRNA:Ha412HOChr02g0091711	gene:Ha412HOChr02g0091711	Ha412HOChr02g0091711	Putative%20nucleotidyltransferase%2C%20Ribonuclease%20H	GO:0005634,GO:0003676,GO:0004190,GO:0006508,GO:0015074	NA	NA	2.7.7.-,3.1.26.4	NA
Ha412HOChr02	EuGene	exon	184256275	184261803	NA	+	NA	ID=exon:Ha412HOChr02g0091711.1;Parent=mRNA:Ha412HOChr02g0091711;Ontology_term=SO:0000147;	NA	exon:Ha412HOChr02g0091711.1	mRNA:Ha412HOChr02g0091711	NA	NA	SO:0000147	NA	NA	NA	NA
Ha412HOChr02	EuGene	five_prime_UTR	184256275	184257375	NA	+	NA	ID=five_prime_UTR:Ha412HOChr02g0091711.0;Parent=mRNA:Ha412HOChr02g0091711;Ontology_term=SO:0000204;est_cons=92.3;est_incons=0.0;	NA	five_prime_UTR:Ha412HOChr02g0091711.0	mRNA:Ha412HOChr02g0091711	NA	NA	SO:0000204	92.3	0.0	NA	NA
Ha412HOChr02	EuGene	CDS	184257376	184261803	NA	+	0	ID=CDS:Ha412HOChr02g0091711.1;Parent=mRNA:Ha412HOChr02g0091711;Ontology_term=SO:0005845;est_cons=0.0;est_incons=0.0;	NA	CDS:Ha412HOChr02g0091711.1	mRNA:Ha412HOChr02g0091711	NA	NA	SO:0005845	0.0	0.0	NA	NA
Ha412HOChr02	EuGene	gene	184262263	184264504	NA	+	NA	ID=gene:Ha412HOChr02g0091721;Name=Ha412HOChr02g0091721;locus_tag=Ha412HOChr02g0091721;	Ha412HOChr02g0091721	gene:Ha412HOChr02g0091721	NA	Ha412HOChr02g0091721	NA	NA	NA	NA	NA	NA
Ha412HOChr02	EuGene	mRNA	184262263	184264504	NA	+	NA	ID=mRNA:Ha412HOChr02g0091721;Parent=gene:Ha412HOChr02g0091721;Name=Ha412HOChr02g0091721;locus_tag=Ha412HOChr02g0091721;product=Putative%20IQ%20motif%2C%20EF-hand%20binding%20protein;	Ha412HOChr02g0091721	mRNA:Ha412HOChr02g0091721	gene:Ha412HOChr02g0091721	Ha412HOChr02g0091721	Putative%20IQ%20motif%2C%20EF-hand%20binding%20protein	NA	NA	NA	NA	NA
Ha412HOChr02	EuGene	exon	184262263	184262354	NA	+	NA	ID=exon:Ha412HOChr02g0091721.1;Parent=mRNA:Ha412HOChr02g0091721;Ontology_term=SO:0000200;	NA	exon:Ha412HOChr02g0091721.1	mRNA:Ha412HOChr02g0091721	NA	NA	SO:0000200	NA	NA	NA	NA
Ha412HOChr02	EuGene	exon	184262450	184263019	NA	+	NA	ID=exon:Ha412HOChr02g0091721.2;Parent=mRNA:Ha412HOChr02g0091721;Ontology_term=SO:0000004;	NA	exon:Ha412HOChr02g0091721.2	mRNA:Ha412HOChr02g0091721	NA	NA	SO:0000004	NA	NA	NA	NA
Ha412HOChr02	EuGene	exon	184263257	184263463	NA	+	NA	ID=exon:Ha412HOChr02g0091721.3;Parent=mRNA:Ha412HOChr02g0091721;Ontology_term=SO:0000004;	NA	exon:Ha412HOChr02g0091721.3	mRNA:Ha412HOChr02g0091721	NA	NA	SO:0000004	NA	NA	NA	NA
Ha412HOChr02	EuGene	exon	184263630	184263755	NA	+	NA	ID=exon:Ha412HOChr02g0091721.4;Parent=mRNA:Ha412HOChr02g0091721;Ontology_term=SO:0000004;	NA	exon:Ha412HOChr02g0091721.4	mRNA:Ha412HOChr02g0091721	NA	NA	SO:0000004	NA	NA	NA	NA
Ha412HOChr02	EuGene	exon	184263842	184264504	NA	+	NA	ID=exon:Ha412HOChr02g0091721.5;Parent=mRNA:Ha412HOChr02g0091721;Ontology_term=SO:0000202;	NA	exon:Ha412HOChr02g0091721.5	mRNA:Ha412HOChr02g0091721	NA	NA	SO:0000202	NA	NA	NA	NA
Ha412HOChr02	EuGene	five_prime_UTR	184262263	184262285	NA	+	NA	ID=five_prime_UTR:Ha412HOChr02g0091721.0;Parent=mRNA:Ha412HOChr02g0091721;Ontology_term=SO:0000204;est_cons=100.0;est_incons=0.0;	NA	five_prime_UTR:Ha412HOChr02g0091721.0	mRNA:Ha412HOChr02g0091721	NA	NA	SO:0000204	100.0	0.0	NA	NA
Ha412HOChr02	EuGene	CDS	184262286	184262354	NA	+	0	ID=CDS:Ha412HOChr02g0091721.1;Parent=mRNA:Ha412HOChr02g0091721;Ontology_term=SO:0000196;est_cons=100.0;est_incons=0.0;	NA	CDS:Ha412HOChr02g0091721.1	mRNA:Ha412HOChr02g0091721	NA	NA	SO:0000196	100.0	0.0	NA	NA
Ha412HOChr02	EuGene	CDS	184262450	184263019	NA	+	0	ID=CDS:Ha412HOChr02g0091721.2;Parent=mRNA:Ha412HOChr02g0091721;Ontology_term=SO:0000004;est_cons=100.0;est_incons=0.0;	NA	CDS:Ha412HOChr02g0091721.2	mRNA:Ha412HOChr02g0091721	NA	NA	SO:0000004	100.0	0.0	NA	NA
Ha412HOChr02	EuGene	CDS	184263257	184263463	NA	+	0	ID=CDS:Ha412HOChr02g0091721.3;Parent=mRNA:Ha412HOChr02g0091721;Ontology_term=SO:0000004;est_cons=100.0;est_incons=0.0;	NA	CDS:Ha412HOChr02g0091721.3	mRNA:Ha412HOChr02g0091721	NA	NA	SO:0000004	100.0	0.0	NA	NA
Ha412HOChr02	EuGene	CDS	184263630	184263755	NA	+	0	ID=CDS:Ha412HOChr02g0091721.4;Parent=mRNA:Ha412HOChr02g0091721;Ontology_term=SO:0000004;est_cons=100.0;est_incons=0.0;	NA	CDS:Ha412HOChr02g0091721.4	mRNA:Ha412HOChr02g0091721	NA	NA	SO:0000004	100.0	0.0	NA	NA
Ha412HOChr02	EuGene	CDS	184263842	184264336	NA	+	0	ID=CDS:Ha412HOChr02g0091721.5;Parent=mRNA:Ha412HOChr02g0091721;Ontology_term=SO:0000197;est_cons=100.0;est_incons=0.0;	NA	CDS:Ha412HOChr02g0091721.5	mRNA:Ha412HOChr02g0091721	NA	NA	SO:0000197	100.0	0.0	NA	NA
Ha412HOChr02	EuGene	three_prime_UTR	184264337	184264504	NA	+	NA	ID=three_prime_UTR:Ha412HOChr02g0091721.10;Parent=mRNA:Ha412HOChr02g0091721;Ontology_term=SO:0000205;est_cons=100.0;est_incons=0.0;	NA	three_prime_UTR:Ha412HOChr02g0091721.10	mRNA:Ha412HOChr02g0091721	NA	NA	SO:0000205	100.0	0.0	NA	NA
Ha412HOChr02	EuGene	gene	184264590	184266007	NA	-	NA	ID=gene:Ha412HOChr02g0091731;Name=Ha412HOChr02g0091731;locus_tag=Ha412HOChr02g0091731;	Ha412HOChr02g0091731	gene:Ha412HOChr02g0091731	NA	Ha412HOChr02g0091731	NA	NA	NA	NA	NA	NA
Ha412HOChr02	EuGene	mRNA	184264590	184266007	NA	-	NA	ID=mRNA:Ha412HOChr02g0091731;Parent=gene:Ha412HOChr02g0091731;Name=Ha412HOChr02g0091731;locus_tag=Ha412HOChr02g0091731;product=Putative%20protein-tyrosine-phosphatase;Ontology_term=GO:0005829,GO:0004124,GO:0016791,GO:0030145,GO:0006535,GO:0016311;ec_number=3.1.3.48;	Ha412HOChr02g0091731	mRNA:Ha412HOChr02g0091731	gene:Ha412HOChr02g0091731	Ha412HOChr02g0091731	Putative%20protein-tyrosine-phosphatase	GO:0005829,GO:0004124,GO:0016791,GO:0030145,GO:0006535,GO:0016311	NA	NA	3.1.3.48	NA
Ha412HOChr02	EuGene	exon	184264590	184266007	NA	-	NA	ID=exon:Ha412HOChr02g0091731.1;Parent=mRNA:Ha412HOChr02g0091731;Ontology_term=SO:0000147;	NA	exon:Ha412HOChr02g0091731.1	mRNA:Ha412HOChr02g0091731	NA	NA	SO:0000147	NA	NA	NA	NA
Ha412HOChr02	EuGene	three_prime_UTR	184264590	184264861	NA	-	NA	ID=three_prime_UTR:Ha412HOChr02g0091731.0;Parent=mRNA:Ha412HOChr02g0091731;Ontology_term=SO:0000205;est_cons=94.9;est_incons=0.0;	NA	three_prime_UTR:Ha412HOChr02g0091731.0	mRNA:Ha412HOChr02g0091731	NA	NA	SO:0000205	94.9	0.0	NA	NA
Ha412HOChr02	EuGene	CDS	184264862	184266007	NA	-	0	ID=CDS:Ha412HOChr02g0091731.1;Parent=mRNA:Ha412HOChr02g0091731;Ontology_term=SO:0005845;est_cons=40.2;est_incons=0.0;	NA	CDS:Ha412HOChr02g0091731.1	mRNA:Ha412HOChr02g0091731	NA	NA	SO:0005845	40.2	0.0	NA	NA
Ha412HOChr02	EuGene	gene	184267790	184271878	NA	-	NA	ID=gene:Ha412HOChr02g0091741;Name=Ha412HOChr02g0091741;locus_tag=Ha412HOChr02g0091741;	Ha412HOChr02g0091741	gene:Ha412HOChr02g0091741	NA	Ha412HOChr02g0091741	NA	NA	NA	NA	NA	NA
Ha412HOChr02	EuGene	mRNA	184267790	184271878	NA	-	NA	ID=mRNA:Ha412HOChr02g0091741;Parent=gene:Ha412HOChr02g0091741;Name=Ha412HOChr02g0091741;locus_tag=Ha412HOChr02g0091741;product=Putative%20cysteine%20synthase;Ontology_term=GO:0005737,GO:0004124,GO:0016829,GO:0030170,GO:0006535,GO:0009567,GO:0009860;ec_number=2.5.1.47;	Ha412HOChr02g0091741	mRNA:Ha412HOChr02g0091741	gene:Ha412HOChr02g0091741	Ha412HOChr02g0091741	Putative%20cysteine%20synthase	GO:0005737,GO:0004124,GO:0016829,GO:0030170,GO:0006535,GO:0009567,GO:0009860	NA	NA	2.5.1.47	NA
Ha412HOChr02	EuGene	exon	184267790	184268089	NA	-	NA	ID=exon:Ha412HOChr02g0091741.10;Parent=mRNA:Ha412HOChr02g0091741;Ontology_term=SO:0000202;	NA	exon:Ha412HOChr02g0091741.10	mRNA:Ha412HOChr02g0091741	NA	NA	SO:0000202	NA	NA	NA	NA
Ha412HOChr02	EuGene	exon	184268177	184268257	NA	-	NA	ID=exon:Ha412HOChr02g0091741.9;Parent=mRNA:Ha412HOChr02g0091741;Ontology_term=SO:0000004;	NA	exon:Ha412HOChr02g0091741.9	mRNA:Ha412HOChr02g0091741	NA	NA	SO:0000004	NA	NA	NA	NA
Ha412HOChr02	EuGene	exon	184268339	184268398	NA	-	NA	ID=exon:Ha412HOChr02g0091741.8;Parent=mRNA:Ha412HOChr02g0091741;Ontology_term=SO:0000004;	NA	exon:Ha412HOChr02g0091741.8	mRNA:Ha412HOChr02g0091741	NA	NA	SO:0000004	NA	NA	NA	NA
Ha412HOChr02	EuGene	exon	184269117	184269196	NA	-	NA	ID=exon:Ha412HOChr02g0091741.7;Parent=mRNA:Ha412HOChr02g0091741;Ontology_term=SO:0000004;	NA	exon:Ha412HOChr02g0091741.7	mRNA:Ha412HOChr02g0091741	NA	NA	SO:0000004	NA	NA	NA	NA
Ha412HOChr02	EuGene	exon	184269276	184269327	NA	-	NA	ID=exon:Ha412HOChr02g0091741.6;Parent=mRNA:Ha412HOChr02g0091741;Ontology_term=SO:0000004;	NA	exon:Ha412HOChr02g0091741.6	mRNA:Ha412HOChr02g0091741	NA	NA	SO:0000004	NA	NA	NA	NA
Ha412HOChr02	EuGene	exon	184269409	184269546	NA	-	NA	ID=exon:Ha412HOChr02g0091741.5;Parent=mRNA:Ha412HOChr02g0091741;Ontology_term=SO:0000004;	NA	exon:Ha412HOChr02g0091741.5	mRNA:Ha412HOChr02g0091741	NA	NA	SO:0000004	NA	NA	NA	NA
Ha412HOChr02	EuGene	exon	184269621	184269884	NA	-	NA	ID=exon:Ha412HOChr02g0091741.4;Parent=mRNA:Ha412HOChr02g0091741;Ontology_term=SO:0000004;	NA	exon:Ha412HOChr02g0091741.4	mRNA:Ha412HOChr02g0091741	NA	NA	SO:0000004	NA	NA	NA	NA
Ha412HOChr02	EuGene	exon	184270254	184270311	NA	-	NA	ID=exon:Ha412HOChr02g0091741.3;Parent=mRNA:Ha412HOChr02g0091741;Ontology_term=SO:0000004;	NA	exon:Ha412HOChr02g0091741.3	mRNA:Ha412HOChr02g0091741	NA	NA	SO:0000004	NA	NA	NA	NA
Ha412HOChr02	EuGene	exon	184270880	184270989	NA	-	NA	ID=exon:Ha412HOChr02g0091741.2;Parent=mRNA:Ha412HOChr02g0091741;Ontology_term=SO:0000004;	NA	exon:Ha412HOChr02g0091741.2	mRNA:Ha412HOChr02g0091741	NA	NA	SO:0000004	NA	NA	NA	NA
Ha412HOChr02	EuGene	exon	184271577	184271878	NA	-	NA	ID=exon:Ha412HOChr02g0091741.1;Parent=mRNA:Ha412HOChr02g0091741;Ontology_term=SO:0000200;	NA	exon:Ha412HOChr02g0091741.1	mRNA:Ha412HOChr02g0091741	NA	NA	SO:0000200	NA	NA	NA	NA
Ha412HOChr02	EuGene	three_prime_UTR	184267790	184267996	NA	-	NA	ID=three_prime_UTR:Ha412HOChr02g0091741.0;Parent=mRNA:Ha412HOChr02g0091741;Ontology_term=SO:0000205;est_cons=100.0;est_incons=0.0;	NA	three_prime_UTR:Ha412HOChr02g0091741.0	mRNA:Ha412HOChr02g0091741	NA	NA	SO:0000205	100.0	0.0	NA	NA
Ha412HOChr02	EuGene	CDS	184267997	184268089	NA	-	0	ID=CDS:Ha412HOChr02g0091741.10;Parent=mRNA:Ha412HOChr02g0091741;Ontology_term=SO:0000197;est_cons=100.0;est_incons=0.0;	NA	CDS:Ha412HOChr02g0091741.10	mRNA:Ha412HOChr02g0091741	NA	NA	SO:0000197	100.0	0.0	NA	NA
Ha412HOChr02	EuGene	CDS	184268177	184268257	NA	-	0	ID=CDS:Ha412HOChr02g0091741.9;Parent=mRNA:Ha412HOChr02g0091741;Ontology_term=SO:0000004;est_cons=100.0;est_incons=0.0;	NA	CDS:Ha412HOChr02g0091741.9	mRNA:Ha412HOChr02g0091741	NA	NA	SO:0000004	100.0	0.0	NA	NA
Ha412HOChr02	EuGene	CDS	184268339	184268398	NA	-	0	ID=CDS:Ha412HOChr02g0091741.8;Parent=mRNA:Ha412HOChr02g0091741;Ontology_term=SO:0000004;est_cons=100.0;est_incons=0.0;	NA	CDS:Ha412HOChr02g0091741.8	mRNA:Ha412HOChr02g0091741	NA	NA	SO:0000004	100.0	0.0	NA	NA
Ha412HOChr02	EuGene	CDS	184269117	184269196	NA	-	2	ID=CDS:Ha412HOChr02g0091741.7;Parent=mRNA:Ha412HOChr02g0091741;Ontology_term=SO:0000004;est_cons=100.0;est_incons=0.0;	NA	CDS:Ha412HOChr02g0091741.7	mRNA:Ha412HOChr02g0091741	NA	NA	SO:0000004	100.0	0.0	NA	NA
Ha412HOChr02	EuGene	CDS	184269276	184269327	NA	-	0	ID=CDS:Ha412HOChr02g0091741.6;Parent=mRNA:Ha412HOChr02g0091741;Ontology_term=SO:0000004;est_cons=100.0;est_incons=0.0;	NA	CDS:Ha412HOChr02g0091741.6	mRNA:Ha412HOChr02g0091741	NA	NA	SO:0000004	100.0	0.0	NA	NA
Ha412HOChr02	EuGene	CDS	184269409	184269546	NA	-	0	ID=CDS:Ha412HOChr02g0091741.5;Parent=mRNA:Ha412HOChr02g0091741;Ontology_term=SO:0000004;est_cons=100.0;est_incons=0.0;	NA	CDS:Ha412HOChr02g0091741.5	mRNA:Ha412HOChr02g0091741	NA	NA	SO:0000004	100.0	0.0	NA	NA
Ha412HOChr02	EuGene	CDS	184269621	184269884	NA	-	0	ID=CDS:Ha412HOChr02g0091741.4;Parent=mRNA:Ha412HOChr02g0091741;Ontology_term=SO:0000004;est_cons=100.0;est_incons=0.0;	NA	CDS:Ha412HOChr02g0091741.4	mRNA:Ha412HOChr02g0091741	NA	NA	SO:0000004	100.0	0.0	NA	NA
Ha412HOChr02	EuGene	CDS	184270254	184270311	NA	-	1	ID=CDS:Ha412HOChr02g0091741.3;Parent=mRNA:Ha412HOChr02g0091741;Ontology_term=SO:0000004;est_cons=100.0;est_incons=0.0;	NA	CDS:Ha412HOChr02g0091741.3	mRNA:Ha412HOChr02g0091741	NA	NA	SO:0000004	100.0	0.0	NA	NA
Ha412HOChr02	EuGene	CDS	184270880	184270989	NA	-	0	ID=CDS:Ha412HOChr02g0091741.2;Parent=mRNA:Ha412HOChr02g0091741;Ontology_term=SO:0000004;est_cons=100.0;est_incons=0.0;	NA	CDS:Ha412HOChr02g0091741.2	mRNA:Ha412HOChr02g0091741	NA	NA	SO:0000004	100.0	0.0	NA	NA
Ha412HOChr02	EuGene	CDS	184271577	184271777	NA	-	0	ID=CDS:Ha412HOChr02g0091741.1;Parent=mRNA:Ha412HOChr02g0091741;Ontology_term=SO:0000196;est_cons=100.0;est_incons=0.0;	NA	CDS:Ha412HOChr02g0091741.1	mRNA:Ha412HOChr02g0091741	NA	NA	SO:0000196	100.0	0.0	NA	NA
Ha412HOChr02	EuGene	five_prime_UTR	184271778	184271878	NA	-	NA	ID=five_prime_UTR:Ha412HOChr02g0091741.20;Parent=mRNA:Ha412HOChr02g0091741;Ontology_term=SO:0000204;est_cons=100.0;est_incons=0.0;	NA	five_prime_UTR:Ha412HOChr02g0091741.20	mRNA:Ha412HOChr02g0091741	NA	NA	SO:0000204	100.0	0.0	NA	NA
Ha412HOChr02	EuGene	gene	184275140	184277798	NA	-	NA	ID=gene:Ha412HOChr02g0091751;Name=Ha412HOChr02g0091751;locus_tag=Ha412HOChr02g0091751;	Ha412HOChr02g0091751	gene:Ha412HOChr02g0091751	NA	Ha412HOChr02g0091751	NA	NA	NA	NA	NA	NA
Ha412HOChr02	EuGene	mRNA	184275140	184277798	NA	-	NA	ID=mRNA:Ha412HOChr02g0091751;Parent=gene:Ha412HOChr02g0091751;Name=Ha412HOChr02g0091751;locus_tag=Ha412HOChr02g0091751;product=Putative%20Rhodanese-like%20domain-containing%20protein;Ontology_term=GO:0005634,GO:0009534;	Ha412HOChr02g0091751	mRNA:Ha412HOChr02g0091751	gene:Ha412HOChr02g0091751	Ha412HOChr02g0091751	Putative%20Rhodanese-like%20domain-containing%20protein	GO:0005634,GO:0009534	NA	NA	NA	NA
Ha412HOChr02	EuGene	exon	184275140	184275698	NA	-	NA	ID=exon:Ha412HOChr02g0091751.9;Parent=mRNA:Ha412HOChr02g0091751;Ontology_term=SO:0000202;	NA	exon:Ha412HOChr02g0091751.9	mRNA:Ha412HOChr02g0091751	NA	NA	SO:0000202	NA	NA	NA	NA
Ha412HOChr02	EuGene	exon	184275814	184275872	NA	-	NA	ID=exon:Ha412HOChr02g0091751.8;Parent=mRNA:Ha412HOChr02g0091751;Ontology_term=SO:0000004;	NA	exon:Ha412HOChr02g0091751.8	mRNA:Ha412HOChr02g0091751	NA	NA	SO:0000004	NA	NA	NA	NA
Ha412HOChr02	EuGene	exon	184275988	184276034	NA	-	NA	ID=exon:Ha412HOChr02g0091751.7;Parent=mRNA:Ha412HOChr02g0091751;Ontology_term=SO:0000004;	NA	exon:Ha412HOChr02g0091751.7	mRNA:Ha412HOChr02g0091751	NA	NA	SO:0000004	NA	NA	NA	NA
Ha412HOChr02	EuGene	exon	184276206	184276236	NA	-	NA	ID=exon:Ha412HOChr02g0091751.6;Parent=mRNA:Ha412HOChr02g0091751;Ontology_term=SO:0000004;	NA	exon:Ha412HOChr02g0091751.6	mRNA:Ha412HOChr02g0091751	NA	NA	SO:0000004	NA	NA	NA	NA
Ha412HOChr02	EuGene	exon	184276579	184276635	NA	-	NA	ID=exon:Ha412HOChr02g0091751.5;Parent=mRNA:Ha412HOChr02g0091751;Ontology_term=SO:0000004;	NA	exon:Ha412HOChr02g0091751.5	mRNA:Ha412HOChr02g0091751	NA	NA	SO:0000004	NA	NA	NA	NA
Ha412HOChr02	EuGene	exon	184276853	184276951	NA	-	NA	ID=exon:Ha412HOChr02g0091751.4;Parent=mRNA:Ha412HOChr02g0091751;Ontology_term=SO:0000004;	NA	exon:Ha412HOChr02g0091751.4	mRNA:Ha412HOChr02g0091751	NA	NA	SO:0000004	NA	NA	NA	NA
Ha412HOChr02	EuGene	exon	184277066	184277149	NA	-	NA	ID=exon:Ha412HOChr02g0091751.3;Parent=mRNA:Ha412HOChr02g0091751;Ontology_term=SO:0000004;	NA	exon:Ha412HOChr02g0091751.3	mRNA:Ha412HOChr02g0091751	NA	NA	SO:0000004	NA	NA	NA	NA
Ha412HOChr02	EuGene	exon	184277425	184277517	NA	-	NA	ID=exon:Ha412HOChr02g0091751.2;Parent=mRNA:Ha412HOChr02g0091751;Ontology_term=SO:0000004;	NA	exon:Ha412HOChr02g0091751.2	mRNA:Ha412HOChr02g0091751	NA	NA	SO:0000004	NA	NA	NA	NA
Ha412HOChr02	EuGene	exon	184277650	184277798	NA	-	NA	ID=exon:Ha412HOChr02g0091751.1;Parent=mRNA:Ha412HOChr02g0091751;Ontology_term=SO:0000200;	NA	exon:Ha412HOChr02g0091751.1	mRNA:Ha412HOChr02g0091751	NA	NA	SO:0000200	NA	NA	NA	NA
Ha412HOChr02	EuGene	three_prime_UTR	184275140	184275484	NA	-	NA	ID=three_prime_UTR:Ha412HOChr02g0091751.0;Parent=mRNA:Ha412HOChr02g0091751;Ontology_term=SO:0000205;est_cons=100.0;est_incons=0.0;	NA	three_prime_UTR:Ha412HOChr02g0091751.0	mRNA:Ha412HOChr02g0091751	NA	NA	SO:0000205	100.0	0.0	NA	NA
Ha412HOChr02	EuGene	CDS	184275485	184275698	NA	-	1	ID=CDS:Ha412HOChr02g0091751.9;Parent=mRNA:Ha412HOChr02g0091751;Ontology_term=SO:0000197;est_cons=100.0;est_incons=0.0;	NA	CDS:Ha412HOChr02g0091751.9	mRNA:Ha412HOChr02g0091751	NA	NA	SO:0000197	100.0	0.0	NA	NA
Ha412HOChr02	EuGene	CDS	184275814	184275872	NA	-	0	ID=CDS:Ha412HOChr02g0091751.8;Parent=mRNA:Ha412HOChr02g0091751;Ontology_term=SO:0000004;est_cons=100.0;est_incons=0.0;	NA	CDS:Ha412HOChr02g0091751.8	mRNA:Ha412HOChr02g0091751	NA	NA	SO:0000004	100.0	0.0	NA	NA
Ha412HOChr02	EuGene	CDS	184275988	184276034	NA	-	2	ID=CDS:Ha412HOChr02g0091751.7;Parent=mRNA:Ha412HOChr02g0091751;Ontology_term=SO:0000004;est_cons=100.0;est_incons=0.0;	NA	CDS:Ha412HOChr02g0091751.7	mRNA:Ha412HOChr02g0091751	NA	NA	SO:0000004	100.0	0.0	NA	NA
Ha412HOChr02	EuGene	CDS	184276206	184276236	NA	-	0	ID=CDS:Ha412HOChr02g0091751.6;Parent=mRNA:Ha412HOChr02g0091751;Ontology_term=SO:0000004;est_cons=100.0;est_incons=0.0;	NA	CDS:Ha412HOChr02g0091751.6	mRNA:Ha412HOChr02g0091751	NA	NA	SO:0000004	100.0	0.0	NA	NA
Ha412HOChr02	EuGene	CDS	184276579	184276635	NA	-	0	ID=CDS:Ha412HOChr02g0091751.5;Parent=mRNA:Ha412HOChr02g0091751;Ontology_term=SO:0000004;est_cons=100.0;est_incons=0.0;	NA	CDS:Ha412HOChr02g0091751.5	mRNA:Ha412HOChr02g0091751	NA	NA	SO:0000004	100.0	0.0	NA	NA
Ha412HOChr02	EuGene	CDS	184276853	184276951	NA	-	0	ID=CDS:Ha412HOChr02g0091751.4;Parent=mRNA:Ha412HOChr02g0091751;Ontology_term=SO:0000004;est_cons=100.0;est_incons=0.0;	NA	CDS:Ha412HOChr02g0091751.4	mRNA:Ha412HOChr02g0091751	NA	NA	SO:0000004	100.0	0.0	NA	NA
Ha412HOChr02	EuGene	CDS	184277066	184277149	NA	-	0	ID=CDS:Ha412HOChr02g0091751.3;Parent=mRNA:Ha412HOChr02g0091751;Ontology_term=SO:0000004;est_cons=100.0;est_incons=0.0;	NA	CDS:Ha412HOChr02g0091751.3	mRNA:Ha412HOChr02g0091751	NA	NA	SO:0000004	100.0	0.0	NA	NA
Ha412HOChr02	EuGene	CDS	184277425	184277517	NA	-	0	ID=CDS:Ha412HOChr02g0091751.2;Parent=mRNA:Ha412HOChr02g0091751;Ontology_term=SO:0000004;est_cons=100.0;est_incons=0.0;	NA	CDS:Ha412HOChr02g0091751.2	mRNA:Ha412HOChr02g0091751	NA	NA	SO:0000004	100.0	0.0	NA	NA
Ha412HOChr02	EuGene	CDS	184277650	184277796	NA	-	0	ID=CDS:Ha412HOChr02g0091751.1;Parent=mRNA:Ha412HOChr02g0091751;Ontology_term=SO:0000196;est_cons=100.0;est_incons=0.0;	NA	CDS:Ha412HOChr02g0091751.1	mRNA:Ha412HOChr02g0091751	NA	NA	SO:0000196	100.0	0.0	NA	NA
Ha412HOChr02	EuGene	five_prime_UTR	184277797	184277798	NA	-	NA	ID=five_prime_UTR:Ha412HOChr02g0091751.18;Parent=mRNA:Ha412HOChr02g0091751;Ontology_term=SO:0000204;est_cons=100.0;est_incons=0.0;	NA	five_prime_UTR:Ha412HOChr02g0091751.18	mRNA:Ha412HOChr02g0091751	NA	NA	SO:0000204	100.0	0.0	NA	NA
Ha412HOChr02	EuGene	gene	184277811	184279060	NA	-	NA	ID=gene:Ha412HOChr02g0091761;Name=Ha412HOChr02g0091761;locus_tag=Ha412HOChr02g0091761;	Ha412HOChr02g0091761	gene:Ha412HOChr02g0091761	NA	Ha412HOChr02g0091761	NA	NA	NA	NA	NA	NA
Ha412HOChr02	EuGene	mRNA	184277811	184279060	NA	-	NA	ID=mRNA:Ha412HOChr02g0091761;Parent=gene:Ha412HOChr02g0091761;Name=Ha412HOChr02g0091761;locus_tag=Ha412HOChr02g0091761;product=hypothetical%20protein;Ontology_term=GO:0005634,GO:0009534;	Ha412HOChr02g0091761	mRNA:Ha412HOChr02g0091761	gene:Ha412HOChr02g0091761	Ha412HOChr02g0091761	hypothetical%20protein	GO:0005634,GO:0009534	NA	NA	NA	NA
Ha412HOChr02	EuGene	exon	184277811	184277949	NA	-	NA	ID=exon:Ha412HOChr02g0091761.4;Parent=mRNA:Ha412HOChr02g0091761;Ontology_term=SO:0000202;	NA	exon:Ha412HOChr02g0091761.4	mRNA:Ha412HOChr02g0091761	NA	NA	SO:0000202	NA	NA	NA	NA
Ha412HOChr02	EuGene	exon	184278025	184278125	NA	-	NA	ID=exon:Ha412HOChr02g0091761.3;Parent=mRNA:Ha412HOChr02g0091761;Ontology_term=SO:0000004;	NA	exon:Ha412HOChr02g0091761.3	mRNA:Ha412HOChr02g0091761	NA	NA	SO:0000004	NA	NA	NA	NA
Ha412HOChr02	EuGene	exon	184278209	184278760	NA	-	NA	ID=exon:Ha412HOChr02g0091761.2;Parent=mRNA:Ha412HOChr02g0091761;Ontology_term=SO:0000004;	NA	exon:Ha412HOChr02g0091761.2	mRNA:Ha412HOChr02g0091761	NA	NA	SO:0000004	NA	NA	NA	NA
Ha412HOChr02	EuGene	exon	184278874	184279060	NA	-	NA	ID=exon:Ha412HOChr02g0091761.1;Parent=mRNA:Ha412HOChr02g0091761;Ontology_term=SO:0000200;	NA	exon:Ha412HOChr02g0091761.1	mRNA:Ha412HOChr02g0091761	NA	NA	SO:0000200	NA	NA	NA	NA
Ha412HOChr02	EuGene	CDS	184277811	184277949	NA	-	1	ID=CDS:Ha412HOChr02g0091761.4;Parent=mRNA:Ha412HOChr02g0091761;Ontology_term=SO:0000197;est_cons=98.6;est_incons=0.0;	NA	CDS:Ha412HOChr02g0091761.4	mRNA:Ha412HOChr02g0091761	NA	NA	SO:0000197	98.6	0.0	NA	NA
Ha412HOChr02	EuGene	CDS	184278025	184278125	NA	-	0	ID=CDS:Ha412HOChr02g0091761.3;Parent=mRNA:Ha412HOChr02g0091761;Ontology_term=SO:0000004;est_cons=100.0;est_incons=0.0;	NA	CDS:Ha412HOChr02g0091761.3	mRNA:Ha412HOChr02g0091761	NA	NA	SO:0000004	100.0	0.0	NA	NA
Ha412HOChr02	EuGene	CDS	184278209	184278760	NA	-	0	ID=CDS:Ha412HOChr02g0091761.2;Parent=mRNA:Ha412HOChr02g0091761;Ontology_term=SO:0000004;est_cons=100.0;est_incons=0.0;	NA	CDS:Ha412HOChr02g0091761.2	mRNA:Ha412HOChr02g0091761	NA	NA	SO:0000004	100.0	0.0	NA	NA
Ha412HOChr02	EuGene	CDS	184278874	184278921	NA	-	0	ID=CDS:Ha412HOChr02g0091761.1;Parent=mRNA:Ha412HOChr02g0091761;Ontology_term=SO:0000196;est_cons=100.0;est_incons=0.0;	NA	CDS:Ha412HOChr02g0091761.1	mRNA:Ha412HOChr02g0091761	NA	NA	SO:0000196	100.0	0.0	NA	NA
Ha412HOChr02	EuGene	five_prime_UTR	184278922	184279060	NA	-	NA	ID=five_prime_UTR:Ha412HOChr02g0091761.7;Parent=mRNA:Ha412HOChr02g0091761;Ontology_term=SO:0000204;est_cons=100.0;est_incons=0.0;	NA	five_prime_UTR:Ha412HOChr02g0091761.7	mRNA:Ha412HOChr02g0091761	NA	NA	SO:0000204	100.0	0.0	NA	NA
Ha412HOChr02	EuGene	gene	184281036	184281803	NA	+	NA	ID=gene:Ha412HOChr02g0091771;Name=Ha412HOChr02g0091771;locus_tag=Ha412HOChr02g0091771;	Ha412HOChr02g0091771	gene:Ha412HOChr02g0091771	NA	Ha412HOChr02g0091771	NA	NA	NA	NA	NA	NA
Ha412HOChr02	EuGene	mRNA	184281036	184281803	NA	+	NA	ID=mRNA:Ha412HOChr02g0091771;Parent=gene:Ha412HOChr02g0091771;Name=Ha412HOChr02g0091771;locus_tag=Ha412HOChr02g0091771;product=hypothetical%20protein;Ontology_term=GO:0009534,GO:0016021,GO:0042578,GO:0048193;	Ha412HOChr02g0091771	mRNA:Ha412HOChr02g0091771	gene:Ha412HOChr02g0091771	Ha412HOChr02g0091771	hypothetical%20protein	GO:0009534,GO:0016021,GO:0042578,GO:0048193	NA	NA	NA	NA
Ha412HOChr02	EuGene	exon	184281036	184281316	NA	+	NA	ID=exon:Ha412HOChr02g0091771.1;Parent=mRNA:Ha412HOChr02g0091771;Ontology_term=SO:0000200;	NA	exon:Ha412HOChr02g0091771.1	mRNA:Ha412HOChr02g0091771	NA	NA	SO:0000200	NA	NA	NA	NA
Ha412HOChr02	EuGene	exon	184281385	184281803	NA	+	NA	ID=exon:Ha412HOChr02g0091771.2;Parent=mRNA:Ha412HOChr02g0091771;Ontology_term=SO:0000202;	NA	exon:Ha412HOChr02g0091771.2	mRNA:Ha412HOChr02g0091771	NA	NA	SO:0000202	NA	NA	NA	NA
Ha412HOChr02	EuGene	five_prime_UTR	184281036	184281206	NA	+	NA	ID=five_prime_UTR:Ha412HOChr02g0091771.0;Parent=mRNA:Ha412HOChr02g0091771;Ontology_term=SO:0000204;est_cons=100.0;est_incons=0.0;	NA	five_prime_UTR:Ha412HOChr02g0091771.0	mRNA:Ha412HOChr02g0091771	NA	NA	SO:0000204	100.0	0.0	NA	NA
Ha412HOChr02	EuGene	CDS	184281207	184281316	NA	+	0	ID=CDS:Ha412HOChr02g0091771.1;Parent=mRNA:Ha412HOChr02g0091771;Ontology_term=SO:0000196;est_cons=100.0;est_incons=0.0;	NA	CDS:Ha412HOChr02g0091771.1	mRNA:Ha412HOChr02g0091771	NA	NA	SO:0000196	100.0	0.0	NA	NA
Ha412HOChr02	EuGene	CDS	184281385	184281631	NA	+	1	ID=CDS:Ha412HOChr02g0091771.2;Parent=mRNA:Ha412HOChr02g0091771;Ontology_term=SO:0000197;est_cons=100.0;est_incons=0.0;	NA	CDS:Ha412HOChr02g0091771.2	mRNA:Ha412HOChr02g0091771	NA	NA	SO:0000197	100.0	0.0	NA	NA
Ha412HOChr02	EuGene	three_prime_UTR	184281632	184281803	NA	+	NA	ID=three_prime_UTR:Ha412HOChr02g0091771.4;Parent=mRNA:Ha412HOChr02g0091771;Ontology_term=SO:0000205;est_cons=100.0;est_incons=0.0;	NA	three_prime_UTR:Ha412HOChr02g0091771.4	mRNA:Ha412HOChr02g0091771	NA	NA	SO:0000205	100.0	0.0	NA	NA
Ha412HOChr02	EuGene	gene	184282330	184285101	NA	-	NA	ID=gene:Ha412HOChr02g0091781;Name=Ha412HOChr02g0091781;locus_tag=Ha412HOChr02g0091781;	Ha412HOChr02g0091781	gene:Ha412HOChr02g0091781	NA	Ha412HOChr02g0091781	NA	NA	NA	NA	NA	NA
Ha412HOChr02	EuGene	mRNA	184282330	184285101	NA	-	NA	ID=mRNA:Ha412HOChr02g0091781;Parent=gene:Ha412HOChr02g0091781;Name=Ha412HOChr02g0091781;locus_tag=Ha412HOChr02g0091781;product=hypothetical%20protein;	Ha412HOChr02g0091781	mRNA:Ha412HOChr02g0091781	gene:Ha412HOChr02g0091781	Ha412HOChr02g0091781	hypothetical%20protein	NA	NA	NA	NA	NA
Ha412HOChr02	EuGene	exon	184282330	184283009	NA	-	NA	ID=exon:Ha412HOChr02g0091781.5;Parent=mRNA:Ha412HOChr02g0091781;Ontology_term=SO:0000202;	NA	exon:Ha412HOChr02g0091781.5	mRNA:Ha412HOChr02g0091781	NA	NA	SO:0000202	NA	NA	NA	NA
Ha412HOChr02	EuGene	exon	184283109	184283155	NA	-	NA	ID=exon:Ha412HOChr02g0091781.4;Parent=mRNA:Ha412HOChr02g0091781;Ontology_term=SO:0000004;	NA	exon:Ha412HOChr02g0091781.4	mRNA:Ha412HOChr02g0091781	NA	NA	SO:0000004	NA	NA	NA	NA
Ha412HOChr02	EuGene	exon	184283233	184283374	NA	-	NA	ID=exon:Ha412HOChr02g0091781.3;Parent=mRNA:Ha412HOChr02g0091781;Ontology_term=SO:0000004;	NA	exon:Ha412HOChr02g0091781.3	mRNA:Ha412HOChr02g0091781	NA	NA	SO:0000004	NA	NA	NA	NA
Ha412HOChr02	EuGene	exon	184283862	184283963	NA	-	NA	ID=exon:Ha412HOChr02g0091781.2;Parent=mRNA:Ha412HOChr02g0091781;Ontology_term=SO:0000004;	NA	exon:Ha412HOChr02g0091781.2	mRNA:Ha412HOChr02g0091781	NA	NA	SO:0000004	NA	NA	NA	NA
Ha412HOChr02	EuGene	exon	184284791	184285101	NA	-	NA	ID=exon:Ha412HOChr02g0091781.1;Parent=mRNA:Ha412HOChr02g0091781;Ontology_term=SO:0000200;	NA	exon:Ha412HOChr02g0091781.1	mRNA:Ha412HOChr02g0091781	NA	NA	SO:0000200	NA	NA	NA	NA
Ha412HOChr02	EuGene	three_prime_UTR	184282330	184282796	NA	-	NA	ID=three_prime_UTR:Ha412HOChr02g0091781.0;Parent=mRNA:Ha412HOChr02g0091781;Ontology_term=SO:0000205;est_cons=100.0;est_incons=0.0;	NA	three_prime_UTR:Ha412HOChr02g0091781.0	mRNA:Ha412HOChr02g0091781	NA	NA	SO:0000205	100.0	0.0	NA	NA
Ha412HOChr02	EuGene	CDS	184282797	184283009	NA	-	0	ID=CDS:Ha412HOChr02g0091781.5;Parent=mRNA:Ha412HOChr02g0091781;Ontology_term=SO:0000197;est_cons=100.0;est_incons=0.0;	NA	CDS:Ha412HOChr02g0091781.5	mRNA:Ha412HOChr02g0091781	NA	NA	SO:0000197	100.0	0.0	NA	NA
Ha412HOChr02	EuGene	CDS	184283109	184283155	NA	-	2	ID=CDS:Ha412HOChr02g0091781.4;Parent=mRNA:Ha412HOChr02g0091781;Ontology_term=SO:0000004;est_cons=100.0;est_incons=0.0;	NA	CDS:Ha412HOChr02g0091781.4	mRNA:Ha412HOChr02g0091781	NA	NA	SO:0000004	100.0	0.0	NA	NA
Ha412HOChr02	EuGene	CDS	184283233	184283374	NA	-	0	ID=CDS:Ha412HOChr02g0091781.3;Parent=mRNA:Ha412HOChr02g0091781;Ontology_term=SO:0000004;est_cons=100.0;est_incons=0.0;	NA	CDS:Ha412HOChr02g0091781.3	mRNA:Ha412HOChr02g0091781	NA	NA	SO:0000004	100.0	0.0	NA	NA
Ha412HOChr02	EuGene	CDS	184283862	184283963	NA	-	0	ID=CDS:Ha412HOChr02g0091781.2;Parent=mRNA:Ha412HOChr02g0091781;Ontology_term=SO:0000004;est_cons=100.0;est_incons=0.0;	NA	CDS:Ha412HOChr02g0091781.2	mRNA:Ha412HOChr02g0091781	NA	NA	SO:0000004	100.0	0.0	NA	NA
Ha412HOChr02	EuGene	CDS	184284791	184284877	NA	-	0	ID=CDS:Ha412HOChr02g0091781.1;Parent=mRNA:Ha412HOChr02g0091781;Ontology_term=SO:0000196;est_cons=100.0;est_incons=0.0;	NA	CDS:Ha412HOChr02g0091781.1	mRNA:Ha412HOChr02g0091781	NA	NA	SO:0000196	100.0	0.0	NA	NA
Ha412HOChr02	EuGene	five_prime_UTR	184284878	184285101	NA	-	NA	ID=five_prime_UTR:Ha412HOChr02g0091781.10;Parent=mRNA:Ha412HOChr02g0091781;Ontology_term=SO:0000204;est_cons=100.0;est_incons=0.0;	NA	five_prime_UTR:Ha412HOChr02g0091781.10	mRNA:Ha412HOChr02g0091781	NA	NA	SO:0000204	100.0	0.0	NA	NA
Ha412HOChr02	EuGene	gene	184290241	184297389	NA	+	NA	ID=gene:Ha412HOChr02g0091791;Name=Ha412HOChr02g0091791;locus_tag=Ha412HOChr02g0091791;	Ha412HOChr02g0091791	gene:Ha412HOChr02g0091791	NA	Ha412HOChr02g0091791	NA	NA	NA	NA	NA	NA
Ha412HOChr02	EuGene	mRNA	184290241	184297389	NA	+	NA	ID=mRNA:Ha412HOChr02g0091791;Parent=gene:Ha412HOChr02g0091791;Name=Ha412HOChr02g0091791;locus_tag=Ha412HOChr02g0091791;product=Putative%20beta-galactosidase;Ontology_term=GO:0005774,GO:0009505,GO:0004565,GO:0030246,GO:0005975;ec_number=3.2.1.23;	Ha412HOChr02g0091791	mRNA:Ha412HOChr02g0091791	gene:Ha412HOChr02g0091791	Ha412HOChr02g0091791	Putative%20beta-galactosidase	GO:0005774,GO:0009505,GO:0004565,GO:0030246,GO:0005975	NA	NA	3.2.1.23	NA
Ha412HOChr02	EuGene	exon	184290241	184290564	NA	+	NA	ID=exon:Ha412HOChr02g0091791.1;Parent=mRNA:Ha412HOChr02g0091791;Ontology_term=SO:0000200;	NA	exon:Ha412HOChr02g0091791.1	mRNA:Ha412HOChr02g0091791	NA	NA	SO:0000200	NA	NA	NA	NA
Ha412HOChr02	EuGene	exon	184290980	184291075	NA	+	NA	ID=exon:Ha412HOChr02g0091791.2;Parent=mRNA:Ha412HOChr02g0091791;Ontology_term=SO:0000004;	NA	exon:Ha412HOChr02g0091791.2	mRNA:Ha412HOChr02g0091791	NA	NA	SO:0000004	NA	NA	NA	NA
Ha412HOChr02	EuGene	exon	184291161	184291273	NA	+	NA	ID=exon:Ha412HOChr02g0091791.3;Parent=mRNA:Ha412HOChr02g0091791;Ontology_term=SO:0000004;	NA	exon:Ha412HOChr02g0091791.3	mRNA:Ha412HOChr02g0091791	NA	NA	SO:0000004	NA	NA	NA	NA
Ha412HOChr02	EuGene	exon	184291416	184291482	NA	+	NA	ID=exon:Ha412HOChr02g0091791.4;Parent=mRNA:Ha412HOChr02g0091791;Ontology_term=SO:0000004;	NA	exon:Ha412HOChr02g0091791.4	mRNA:Ha412HOChr02g0091791	NA	NA	SO:0000004	NA	NA	NA	NA
Ha412HOChr02	EuGene	exon	184291763	184291855	NA	+	NA	ID=exon:Ha412HOChr02g0091791.5;Parent=mRNA:Ha412HOChr02g0091791;Ontology_term=SO:0000004;	NA	exon:Ha412HOChr02g0091791.5	mRNA:Ha412HOChr02g0091791	NA	NA	SO:0000004	NA	NA	NA	NA
Ha412HOChr02	EuGene	exon	184291962	184292105	NA	+	NA	ID=exon:Ha412HOChr02g0091791.6;Parent=mRNA:Ha412HOChr02g0091791;Ontology_term=SO:0000004;	NA	exon:Ha412HOChr02g0091791.6	mRNA:Ha412HOChr02g0091791	NA	NA	SO:0000004	NA	NA	NA	NA
Ha412HOChr02	EuGene	exon	184292311	184292399	NA	+	NA	ID=exon:Ha412HOChr02g0091791.7;Parent=mRNA:Ha412HOChr02g0091791;Ontology_term=SO:0000004;	NA	exon:Ha412HOChr02g0091791.7	mRNA:Ha412HOChr02g0091791	NA	NA	SO:0000004	NA	NA	NA	NA
Ha412HOChr02	EuGene	exon	184292486	184292591	NA	+	NA	ID=exon:Ha412HOChr02g0091791.8;Parent=mRNA:Ha412HOChr02g0091791;Ontology_term=SO:0000004;	NA	exon:Ha412HOChr02g0091791.8	mRNA:Ha412HOChr02g0091791	NA	NA	SO:0000004	NA	NA	NA	NA
Ha412HOChr02	EuGene	exon	184292798	184292885	NA	+	NA	ID=exon:Ha412HOChr02g0091791.9;Parent=mRNA:Ha412HOChr02g0091791;Ontology_term=SO:0000004;	NA	exon:Ha412HOChr02g0091791.9	mRNA:Ha412HOChr02g0091791	NA	NA	SO:0000004	NA	NA	NA	NA
Ha412HOChr02	EuGene	exon	184292995	184293116	NA	+	NA	ID=exon:Ha412HOChr02g0091791.10;Parent=mRNA:Ha412HOChr02g0091791;Ontology_term=SO:0000004;	NA	exon:Ha412HOChr02g0091791.10	mRNA:Ha412HOChr02g0091791	NA	NA	SO:0000004	NA	NA	NA	NA
Ha412HOChr02	EuGene	exon	184293449	184293616	NA	+	NA	ID=exon:Ha412HOChr02g0091791.11;Parent=mRNA:Ha412HOChr02g0091791;Ontology_term=SO:0000004;	NA	exon:Ha412HOChr02g0091791.11	mRNA:Ha412HOChr02g0091791	NA	NA	SO:0000004	NA	NA	NA	NA
Ha412HOChr02	EuGene	exon	184293986	184294218	NA	+	NA	ID=exon:Ha412HOChr02g0091791.12;Parent=mRNA:Ha412HOChr02g0091791;Ontology_term=SO:0000004;	NA	exon:Ha412HOChr02g0091791.12	mRNA:Ha412HOChr02g0091791	NA	NA	SO:0000004	NA	NA	NA	NA
Ha412HOChr02	EuGene	exon	184294292	184294407	NA	+	NA	ID=exon:Ha412HOChr02g0091791.13;Parent=mRNA:Ha412HOChr02g0091791;Ontology_term=SO:0000004;	NA	exon:Ha412HOChr02g0091791.13	mRNA:Ha412HOChr02g0091791	NA	NA	SO:0000004	NA	NA	NA	NA
Ha412HOChr02	EuGene	exon	184294493	184294590	NA	+	NA	ID=exon:Ha412HOChr02g0091791.14;Parent=mRNA:Ha412HOChr02g0091791;Ontology_term=SO:0000004;	NA	exon:Ha412HOChr02g0091791.14	mRNA:Ha412HOChr02g0091791	NA	NA	SO:0000004	NA	NA	NA	NA
Ha412HOChr02	EuGene	exon	184294708	184294818	NA	+	NA	ID=exon:Ha412HOChr02g0091791.15;Parent=mRNA:Ha412HOChr02g0091791;Ontology_term=SO:0000004;	NA	exon:Ha412HOChr02g0091791.15	mRNA:Ha412HOChr02g0091791	NA	NA	SO:0000004	NA	NA	NA	NA
Ha412HOChr02	EuGene	exon	184295156	184295266	NA	+	NA	ID=exon:Ha412HOChr02g0091791.16;Parent=mRNA:Ha412HOChr02g0091791;Ontology_term=SO:0000004;	NA	exon:Ha412HOChr02g0091791.16	mRNA:Ha412HOChr02g0091791	NA	NA	SO:0000004	NA	NA	NA	NA
Ha412HOChr02	EuGene	exon	184295666	184295874	NA	+	NA	ID=exon:Ha412HOChr02g0091791.17;Parent=mRNA:Ha412HOChr02g0091791;Ontology_term=SO:0000004;	NA	exon:Ha412HOChr02g0091791.17	mRNA:Ha412HOChr02g0091791	NA	NA	SO:0000004	NA	NA	NA	NA
Ha412HOChr02	EuGene	exon	184296281	184296629	NA	+	NA	ID=exon:Ha412HOChr02g0091791.18;Parent=mRNA:Ha412HOChr02g0091791;Ontology_term=SO:0000004;	NA	exon:Ha412HOChr02g0091791.18	mRNA:Ha412HOChr02g0091791	NA	NA	SO:0000004	NA	NA	NA	NA
Ha412HOChr02	EuGene	exon	184296893	184297389	NA	+	NA	ID=exon:Ha412HOChr02g0091791.19;Parent=mRNA:Ha412HOChr02g0091791;Ontology_term=SO:0000202;	NA	exon:Ha412HOChr02g0091791.19	mRNA:Ha412HOChr02g0091791	NA	NA	SO:0000202	NA	NA	NA	NA
Ha412HOChr02	EuGene	five_prime_UTR	184290241	184290372	NA	+	NA	ID=five_prime_UTR:Ha412HOChr02g0091791.0;Parent=mRNA:Ha412HOChr02g0091791;Ontology_term=SO:0000204;est_cons=100.0;est_incons=0.0;	NA	five_prime_UTR:Ha412HOChr02g0091791.0	mRNA:Ha412HOChr02g0091791	NA	NA	SO:0000204	100.0	0.0	NA	NA
Ha412HOChr02	EuGene	CDS	184290373	184290564	NA	+	0	ID=CDS:Ha412HOChr02g0091791.1;Parent=mRNA:Ha412HOChr02g0091791;Ontology_term=SO:0000196;est_cons=100.0;est_incons=0.0;	NA	CDS:Ha412HOChr02g0091791.1	mRNA:Ha412HOChr02g0091791	NA	NA	SO:0000196	100.0	0.0	NA	NA
Ha412HOChr02	EuGene	CDS	184290980	184291075	NA	+	0	ID=CDS:Ha412HOChr02g0091791.2;Parent=mRNA:Ha412HOChr02g0091791;Ontology_term=SO:0000004;est_cons=100.0;est_incons=0.0;	NA	CDS:Ha412HOChr02g0091791.2	mRNA:Ha412HOChr02g0091791	NA	NA	SO:0000004	100.0	0.0	NA	NA
Ha412HOChr02	EuGene	CDS	184291161	184291273	NA	+	0	ID=CDS:Ha412HOChr02g0091791.3;Parent=mRNA:Ha412HOChr02g0091791;Ontology_term=SO:0000004;est_cons=100.0;est_incons=0.0;	NA	CDS:Ha412HOChr02g0091791.3	mRNA:Ha412HOChr02g0091791	NA	NA	SO:0000004	100.0	0.0	NA	NA
Ha412HOChr02	EuGene	CDS	184291416	184291482	NA	+	1	ID=CDS:Ha412HOChr02g0091791.4;Parent=mRNA:Ha412HOChr02g0091791;Ontology_term=SO:0000004;est_cons=100.0;est_incons=0.0;	NA	CDS:Ha412HOChr02g0091791.4	mRNA:Ha412HOChr02g0091791	NA	NA	SO:0000004	100.0	0.0	NA	NA
Ha412HOChr02	EuGene	CDS	184291763	184291855	NA	+	0	ID=CDS:Ha412HOChr02g0091791.5;Parent=mRNA:Ha412HOChr02g0091791;Ontology_term=SO:0000004;est_cons=100.0;est_incons=0.0;	NA	CDS:Ha412HOChr02g0091791.5	mRNA:Ha412HOChr02g0091791	NA	NA	SO:0000004	100.0	0.0	NA	NA
Ha412HOChr02	EuGene	CDS	184291962	184292105	NA	+	0	ID=CDS:Ha412HOChr02g0091791.6;Parent=mRNA:Ha412HOChr02g0091791;Ontology_term=SO:0000004;est_cons=100.0;est_incons=0.0;	NA	CDS:Ha412HOChr02g0091791.6	mRNA:Ha412HOChr02g0091791	NA	NA	SO:0000004	100.0	0.0	NA	NA
Ha412HOChr02	EuGene	CDS	184292311	184292399	NA	+	0	ID=CDS:Ha412HOChr02g0091791.7;Parent=mRNA:Ha412HOChr02g0091791;Ontology_term=SO:0000004;est_cons=100.0;est_incons=0.0;	NA	CDS:Ha412HOChr02g0091791.7	mRNA:Ha412HOChr02g0091791	NA	NA	SO:0000004	100.0	0.0	NA	NA
Ha412HOChr02	EuGene	CDS	184292486	184292591	NA	+	1	ID=CDS:Ha412HOChr02g0091791.8;Parent=mRNA:Ha412HOChr02g0091791;Ontology_term=SO:0000004;est_cons=100.0;est_incons=0.0;	NA	CDS:Ha412HOChr02g0091791.8	mRNA:Ha412HOChr02g0091791	NA	NA	SO:0000004	100.0	0.0	NA	NA
Ha412HOChr02	EuGene	CDS	184292798	184292885	NA	+	0	ID=CDS:Ha412HOChr02g0091791.9;Parent=mRNA:Ha412HOChr02g0091791;Ontology_term=SO:0000004;est_cons=100.0;est_incons=0.0;	NA	CDS:Ha412HOChr02g0091791.9	mRNA:Ha412HOChr02g0091791	NA	NA	SO:0000004	100.0	0.0	NA	NA
Ha412HOChr02	EuGene	CDS	184292995	184293116	NA	+	2	ID=CDS:Ha412HOChr02g0091791.10;Parent=mRNA:Ha412HOChr02g0091791;Ontology_term=SO:0000004;est_cons=100.0;est_incons=0.0;	NA	CDS:Ha412HOChr02g0091791.10	mRNA:Ha412HOChr02g0091791	NA	NA	SO:0000004	100.0	0.0	NA	NA
Ha412HOChr02	EuGene	CDS	184293449	184293616	NA	+	0	ID=CDS:Ha412HOChr02g0091791.11;Parent=mRNA:Ha412HOChr02g0091791;Ontology_term=SO:0000004;est_cons=100.0;est_incons=0.0;	NA	CDS:Ha412HOChr02g0091791.11	mRNA:Ha412HOChr02g0091791	NA	NA	SO:0000004	100.0	0.0	NA	NA
Ha412HOChr02	EuGene	CDS	184293986	184294218	NA	+	0	ID=CDS:Ha412HOChr02g0091791.12;Parent=mRNA:Ha412HOChr02g0091791;Ontology_term=SO:0000004;est_cons=100.0;est_incons=0.0;	NA	CDS:Ha412HOChr02g0091791.12	mRNA:Ha412HOChr02g0091791	NA	NA	SO:0000004	100.0	0.0	NA	NA
Ha412HOChr02	EuGene	CDS	184294292	184294407	NA	+	1	ID=CDS:Ha412HOChr02g0091791.13;Parent=mRNA:Ha412HOChr02g0091791;Ontology_term=SO:0000004;est_cons=100.0;est_incons=0.0;	NA	CDS:Ha412HOChr02g0091791.13	mRNA:Ha412HOChr02g0091791	NA	NA	SO:0000004	100.0	0.0	NA	NA
Ha412HOChr02	EuGene	CDS	184294493	184294590	NA	+	2	ID=CDS:Ha412HOChr02g0091791.14;Parent=mRNA:Ha412HOChr02g0091791;Ontology_term=SO:0000004;est_cons=100.0;est_incons=0.0;	NA	CDS:Ha412HOChr02g0091791.14	mRNA:Ha412HOChr02g0091791	NA	NA	SO:0000004	100.0	0.0	NA	NA
Ha412HOChr02	EuGene	CDS	184294708	184294818	NA	+	0	ID=CDS:Ha412HOChr02g0091791.15;Parent=mRNA:Ha412HOChr02g0091791;Ontology_term=SO:0000004;est_cons=100.0;est_incons=0.0;	NA	CDS:Ha412HOChr02g0091791.15	mRNA:Ha412HOChr02g0091791	NA	NA	SO:0000004	100.0	0.0	NA	NA
Ha412HOChr02	EuGene	CDS	184295156	184295266	NA	+	0	ID=CDS:Ha412HOChr02g0091791.16;Parent=mRNA:Ha412HOChr02g0091791;Ontology_term=SO:0000004;est_cons=100.0;est_incons=0.0;	NA	CDS:Ha412HOChr02g0091791.16	mRNA:Ha412HOChr02g0091791	NA	NA	SO:0000004	100.0	0.0	NA	NA
Ha412HOChr02	EuGene	CDS	184295666	184295874	NA	+	0	ID=CDS:Ha412HOChr02g0091791.17;Parent=mRNA:Ha412HOChr02g0091791;Ontology_term=SO:0000004;est_cons=100.0;est_incons=0.0;	NA	CDS:Ha412HOChr02g0091791.17	mRNA:Ha412HOChr02g0091791	NA	NA	SO:0000004	100.0	0.0	NA	NA
Ha412HOChr02	EuGene	CDS	184296281	184296629	NA	+	1	ID=CDS:Ha412HOChr02g0091791.18;Parent=mRNA:Ha412HOChr02g0091791;Ontology_term=SO:0000004;est_cons=100.0;est_incons=0.0;	NA	CDS:Ha412HOChr02g0091791.18	mRNA:Ha412HOChr02g0091791	NA	NA	SO:0000004	100.0	0.0	NA	NA
Ha412HOChr02	EuGene	CDS	184296893	184297045	NA	+	0	ID=CDS:Ha412HOChr02g0091791.19;Parent=mRNA:Ha412HOChr02g0091791;Ontology_term=SO:0000197;est_cons=100.0;est_incons=0.0;	NA	CDS:Ha412HOChr02g0091791.19	mRNA:Ha412HOChr02g0091791	NA	NA	SO:0000197	100.0	0.0	NA	NA
Ha412HOChr02	EuGene	three_prime_UTR	184297046	184297389	NA	+	NA	ID=three_prime_UTR:Ha412HOChr02g0091791.38;Parent=mRNA:Ha412HOChr02g0091791;Ontology_term=SO:0000205;est_cons=100.0;est_incons=0.0;	NA	three_prime_UTR:Ha412HOChr02g0091791.38	mRNA:Ha412HOChr02g0091791	NA	NA	SO:0000205	100.0	0.0	NA	NA
Ha412HOChr02	EuGene	gene	184297494	184299505	NA	-	NA	ID=gene:Ha412HOChr02g0091801;Name=Ha412HOChr02g0091801;locus_tag=Ha412HOChr02g0091801;	Ha412HOChr02g0091801	gene:Ha412HOChr02g0091801	NA	Ha412HOChr02g0091801	NA	NA	NA	NA	NA	NA
Ha412HOChr02	EuGene	mRNA	184297494	184299505	NA	-	NA	ID=mRNA:Ha412HOChr02g0091801;Parent=gene:Ha412HOChr02g0091801;Name=Ha412HOChr02g0091801;locus_tag=Ha412HOChr02g0091801;product=Putative%20RPM1-interacting%20protein%204%2FNOI4;Ontology_term=GO:0005886,GO:0016021,GO:0010204;	Ha412HOChr02g0091801	mRNA:Ha412HOChr02g0091801	gene:Ha412HOChr02g0091801	Ha412HOChr02g0091801	Putative%20RPM1-interacting%20protein%204%2FNOI4	GO:0005886,GO:0016021,GO:0010204	NA	NA	NA	NA
Ha412HOChr02	EuGene	exon	184297494	184297819	NA	-	NA	ID=exon:Ha412HOChr02g0091801.4;Parent=mRNA:Ha412HOChr02g0091801;Ontology_term=SO:0000202;	NA	exon:Ha412HOChr02g0091801.4	mRNA:Ha412HOChr02g0091801	NA	NA	SO:0000202	NA	NA	NA	NA
Ha412HOChr02	EuGene	exon	184298172	184298354	NA	-	NA	ID=exon:Ha412HOChr02g0091801.3;Parent=mRNA:Ha412HOChr02g0091801;Ontology_term=SO:0000004;	NA	exon:Ha412HOChr02g0091801.3	mRNA:Ha412HOChr02g0091801	NA	NA	SO:0000004	NA	NA	NA	NA
Ha412HOChr02	EuGene	exon	184298435	184298725	NA	-	NA	ID=exon:Ha412HOChr02g0091801.2;Parent=mRNA:Ha412HOChr02g0091801;Ontology_term=SO:0000004;	NA	exon:Ha412HOChr02g0091801.2	mRNA:Ha412HOChr02g0091801	NA	NA	SO:0000004	NA	NA	NA	NA
Ha412HOChr02	EuGene	exon	184299264	184299505	NA	-	NA	ID=exon:Ha412HOChr02g0091801.1;Parent=mRNA:Ha412HOChr02g0091801;Ontology_term=SO:0000200;	NA	exon:Ha412HOChr02g0091801.1	mRNA:Ha412HOChr02g0091801	NA	NA	SO:0000200	NA	NA	NA	NA
Ha412HOChr02	EuGene	three_prime_UTR	184297494	184297786	NA	-	NA	ID=three_prime_UTR:Ha412HOChr02g0091801.0;Parent=mRNA:Ha412HOChr02g0091801;Ontology_term=SO:0000205;est_cons=100.0;est_incons=0.0;	NA	three_prime_UTR:Ha412HOChr02g0091801.0	mRNA:Ha412HOChr02g0091801	NA	NA	SO:0000205	100.0	0.0	NA	NA
Ha412HOChr02	EuGene	CDS	184297787	184297819	NA	-	0	ID=CDS:Ha412HOChr02g0091801.4;Parent=mRNA:Ha412HOChr02g0091801;Ontology_term=SO:0000197;est_cons=100.0;est_incons=0.0;	NA	CDS:Ha412HOChr02g0091801.4	mRNA:Ha412HOChr02g0091801	NA	NA	SO:0000197	100.0	0.0	NA	NA
Ha412HOChr02	EuGene	CDS	184298172	184298354	NA	-	0	ID=CDS:Ha412HOChr02g0091801.3;Parent=mRNA:Ha412HOChr02g0091801;Ontology_term=SO:0000004;est_cons=100.0;est_incons=0.0;	NA	CDS:Ha412HOChr02g0091801.3	mRNA:Ha412HOChr02g0091801	NA	NA	SO:0000004	100.0	0.0	NA	NA
Ha412HOChr02	EuGene	CDS	184298435	184298725	NA	-	0	ID=CDS:Ha412HOChr02g0091801.2;Parent=mRNA:Ha412HOChr02g0091801;Ontology_term=SO:0000004;est_cons=100.0;est_incons=0.0;	NA	CDS:Ha412HOChr02g0091801.2	mRNA:Ha412HOChr02g0091801	NA	NA	SO:0000004	100.0	0.0	NA	NA
Ha412HOChr02	EuGene	CDS	184299264	184299269	NA	-	0	ID=CDS:Ha412HOChr02g0091801.1;Parent=mRNA:Ha412HOChr02g0091801;Ontology_term=SO:0000196;est_cons=100.0;est_incons=0.0;	NA	CDS:Ha412HOChr02g0091801.1	mRNA:Ha412HOChr02g0091801	NA	NA	SO:0000196	100.0	0.0	NA	NA
Ha412HOChr02	EuGene	five_prime_UTR	184299270	184299505	NA	-	NA	ID=five_prime_UTR:Ha412HOChr02g0091801.8;Parent=mRNA:Ha412HOChr02g0091801;Ontology_term=SO:0000204;est_cons=100.0;est_incons=0.0;	NA	five_prime_UTR:Ha412HOChr02g0091801.8	mRNA:Ha412HOChr02g0091801	NA	NA	SO:0000204	100.0	0.0	NA	NA
Ha412HOChr02	EuGene	gene	184304271	184304713	NA	+	NA	ID=gene:Ha412HOChr02g0091811;Name=Ha412HOChr02g0091811;locus_tag=Ha412HOChr02g0091811;	Ha412HOChr02g0091811	gene:Ha412HOChr02g0091811	NA	Ha412HOChr02g0091811	NA	NA	NA	NA	NA	NA
Ha412HOChr02	EuGene	ncRNA	184304271	184304713	NA	+	NA	ID=ncRNA:Ha412HOChr02g0091811;Parent=gene:Ha412HOChr02g0091811;Name=Ha412HOChr02g0091811;locus_tag=Ha412HOChr02g0091811;	Ha412HOChr02g0091811	ncRNA:Ha412HOChr02g0091811	gene:Ha412HOChr02g0091811	Ha412HOChr02g0091811	NA	NA	NA	NA	NA	NA
Ha412HOChr02	EuGene	exon	184304271	184304323	NA	+	NA	ID=ncRNA:Ha412HOChr02g0091811.ncrna0;Parent=ncRNA:Ha412HOChr02g0091811;Ontology_term=SO:0000655;est_cons=0.0;est_incons=0.0;	NA	ncRNA:Ha412HOChr02g0091811.ncrna0	ncRNA:Ha412HOChr02g0091811	NA	NA	SO:0000655	0.0	0.0	NA	NA
Ha412HOChr02	EuGene	exon	184304388	184304713	NA	+	NA	ID=ncRNA:Ha412HOChr02g0091811.ncrna2;Parent=ncRNA:Ha412HOChr02g0091811;Ontology_term=SO:0000655;est_cons=59.2;est_incons=0.0;	NA	ncRNA:Ha412HOChr02g0091811.ncrna2	ncRNA:Ha412HOChr02g0091811	NA	NA	SO:0000655	59.2	0.0	NA	NA
Ha412HOChr02	EuGene	gene	184306389	184316200	NA	+	NA	ID=gene:Ha412HOChr02g0091821;Name=Ha412HOChr02g0091821;locus_tag=Ha412HOChr02g0091821;	Ha412HOChr02g0091821	gene:Ha412HOChr02g0091821	NA	Ha412HOChr02g0091821	NA	NA	NA	NA	NA	NA
Ha412HOChr02	EuGene	mRNA	184306389	184316200	NA	+	NA	ID=mRNA:Ha412HOChr02g0091821;Parent=gene:Ha412HOChr02g0091821;Name=Ha412HOChr02g0091821;locus_tag=Ha412HOChr02g0091821;product=Putative%20methionine--tRNA%20ligase;Ontology_term=GO:0005829,GO:0000049,GO:0004825,GO:0005524,GO:0006431;ec_number=6.1.1.10;	Ha412HOChr02g0091821	mRNA:Ha412HOChr02g0091821	gene:Ha412HOChr02g0091821	Ha412HOChr02g0091821	Putative%20methionine--tRNA%20ligase	GO:0005829,GO:0000049,GO:0004825,GO:0005524,GO:0006431	NA	NA	6.1.1.10	NA
Ha412HOChr02	EuGene	exon	184306389	184306473	NA	+	NA	ID=exon:Ha412HOChr02g0091821.utr0;Parent=mRNA:Ha412HOChr02g0091821;Ontology_term=SO:0000204;	NA	exon:Ha412HOChr02g0091821.utr0	mRNA:Ha412HOChr02g0091821	NA	NA	SO:0000204	NA	NA	NA	NA
Ha412HOChr02	EuGene	exon	184306695	184306743	NA	+	NA	ID=exon:Ha412HOChr02g0091821.utr2;Parent=mRNA:Ha412HOChr02g0091821;Ontology_term=SO:0000204;	NA	exon:Ha412HOChr02g0091821.utr2	mRNA:Ha412HOChr02g0091821	NA	NA	SO:0000204	NA	NA	NA	NA
Ha412HOChr02	EuGene	exon	184310151	184310432	NA	+	NA	ID=exon:Ha412HOChr02g0091821.1;Parent=mRNA:Ha412HOChr02g0091821;Ontology_term=SO:0000200;	NA	exon:Ha412HOChr02g0091821.1	mRNA:Ha412HOChr02g0091821	NA	NA	SO:0000200	NA	NA	NA	NA
Ha412HOChr02	EuGene	exon	184310644	184310788	NA	+	NA	ID=exon:Ha412HOChr02g0091821.2;Parent=mRNA:Ha412HOChr02g0091821;Ontology_term=SO:0000004;	NA	exon:Ha412HOChr02g0091821.2	mRNA:Ha412HOChr02g0091821	NA	NA	SO:0000004	NA	NA	NA	NA
Ha412HOChr02	EuGene	exon	184310894	184311047	NA	+	NA	ID=exon:Ha412HOChr02g0091821.3;Parent=mRNA:Ha412HOChr02g0091821;Ontology_term=SO:0000004;	NA	exon:Ha412HOChr02g0091821.3	mRNA:Ha412HOChr02g0091821	NA	NA	SO:0000004	NA	NA	NA	NA
Ha412HOChr02	EuGene	exon	184312805	184312823	NA	+	NA	ID=exon:Ha412HOChr02g0091821.4;Parent=mRNA:Ha412HOChr02g0091821;Ontology_term=SO:0000004;	NA	exon:Ha412HOChr02g0091821.4	mRNA:Ha412HOChr02g0091821	NA	NA	SO:0000004	NA	NA	NA	NA
Ha412HOChr02	EuGene	exon	184313295	184313359	NA	+	NA	ID=exon:Ha412HOChr02g0091821.5;Parent=mRNA:Ha412HOChr02g0091821;Ontology_term=SO:0000004;	NA	exon:Ha412HOChr02g0091821.5	mRNA:Ha412HOChr02g0091821	NA	NA	SO:0000004	NA	NA	NA	NA
Ha412HOChr02	EuGene	exon	184313486	184313681	NA	+	NA	ID=exon:Ha412HOChr02g0091821.6;Parent=mRNA:Ha412HOChr02g0091821;Ontology_term=SO:0000004;	NA	exon:Ha412HOChr02g0091821.6	mRNA:Ha412HOChr02g0091821	NA	NA	SO:0000004	NA	NA	NA	NA
Ha412HOChr02	EuGene	exon	184313839	184313981	NA	+	NA	ID=exon:Ha412HOChr02g0091821.7;Parent=mRNA:Ha412HOChr02g0091821;Ontology_term=SO:0000004;	NA	exon:Ha412HOChr02g0091821.7	mRNA:Ha412HOChr02g0091821	NA	NA	SO:0000004	NA	NA	NA	NA
Ha412HOChr02	EuGene	exon	184314095	184314185	NA	+	NA	ID=exon:Ha412HOChr02g0091821.8;Parent=mRNA:Ha412HOChr02g0091821;Ontology_term=SO:0000004;	NA	exon:Ha412HOChr02g0091821.8	mRNA:Ha412HOChr02g0091821	NA	NA	SO:0000004	NA	NA	NA	NA
Ha412HOChr02	EuGene	exon	184314254	184314360	NA	+	NA	ID=exon:Ha412HOChr02g0091821.9;Parent=mRNA:Ha412HOChr02g0091821;Ontology_term=SO:0000004;	NA	exon:Ha412HOChr02g0091821.9	mRNA:Ha412HOChr02g0091821	NA	NA	SO:0000004	NA	NA	NA	NA
Ha412HOChr02	EuGene	exon	184314477	184314591	NA	+	NA	ID=exon:Ha412HOChr02g0091821.10;Parent=mRNA:Ha412HOChr02g0091821;Ontology_term=SO:0000004;	NA	exon:Ha412HOChr02g0091821.10	mRNA:Ha412HOChr02g0091821	NA	NA	SO:0000004	NA	NA	NA	NA
Ha412HOChr02	EuGene	exon	184314802	184314920	NA	+	NA	ID=exon:Ha412HOChr02g0091821.11;Parent=mRNA:Ha412HOChr02g0091821;Ontology_term=SO:0000004;	NA	exon:Ha412HOChr02g0091821.11	mRNA:Ha412HOChr02g0091821	NA	NA	SO:0000004	NA	NA	NA	NA
Ha412HOChr02	EuGene	exon	184315016	184315081	NA	+	NA	ID=exon:Ha412HOChr02g0091821.12;Parent=mRNA:Ha412HOChr02g0091821;Ontology_term=SO:0000004;	NA	exon:Ha412HOChr02g0091821.12	mRNA:Ha412HOChr02g0091821	NA	NA	SO:0000004	NA	NA	NA	NA
Ha412HOChr02	EuGene	exon	184315198	184315464	NA	+	NA	ID=exon:Ha412HOChr02g0091821.13;Parent=mRNA:Ha412HOChr02g0091821;Ontology_term=SO:0000004;	NA	exon:Ha412HOChr02g0091821.13	mRNA:Ha412HOChr02g0091821	NA	NA	SO:0000004	NA	NA	NA	NA
Ha412HOChr02	EuGene	exon	184315542	184316200	NA	+	NA	ID=exon:Ha412HOChr02g0091821.14;Parent=mRNA:Ha412HOChr02g0091821;Ontology_term=SO:0000202;	NA	exon:Ha412HOChr02g0091821.14	mRNA:Ha412HOChr02g0091821	NA	NA	SO:0000202	NA	NA	NA	NA
Ha412HOChr02	EuGene	five_prime_UTR	184306389	184306473	NA	+	NA	ID=five_prime_UTR:Ha412HOChr02g0091821.0;Parent=mRNA:Ha412HOChr02g0091821;Ontology_term=SO:0000204;est_cons=85.9;est_incons=0.0;	NA	five_prime_UTR:Ha412HOChr02g0091821.0	mRNA:Ha412HOChr02g0091821	NA	NA	SO:0000204	85.9	0.0	NA	NA
Ha412HOChr02	EuGene	five_prime_UTR	184306695	184306743	NA	+	NA	ID=five_prime_UTR:Ha412HOChr02g0091821.2;Parent=mRNA:Ha412HOChr02g0091821;Ontology_term=SO:0000204;est_cons=100.0;est_incons=0.0;	NA	five_prime_UTR:Ha412HOChr02g0091821.2	mRNA:Ha412HOChr02g0091821	NA	NA	SO:0000204	100.0	0.0	NA	NA
Ha412HOChr02	EuGene	five_prime_UTR	184310151	184310311	NA	+	NA	ID=five_prime_UTR:Ha412HOChr02g0091821.4;Parent=mRNA:Ha412HOChr02g0091821;Ontology_term=SO:0000204;est_cons=100.0;est_incons=0.0;	NA	five_prime_UTR:Ha412HOChr02g0091821.4	mRNA:Ha412HOChr02g0091821	NA	NA	SO:0000204	100.0	0.0	NA	NA
Ha412HOChr02	EuGene	CDS	184310312	184310432	NA	+	0	ID=CDS:Ha412HOChr02g0091821.1;Parent=mRNA:Ha412HOChr02g0091821;Ontology_term=SO:0000196;est_cons=100.0;est_incons=0.0;	NA	CDS:Ha412HOChr02g0091821.1	mRNA:Ha412HOChr02g0091821	NA	NA	SO:0000196	100.0	0.0	NA	NA
Ha412HOChr02	EuGene	CDS	184310644	184310788	NA	+	2	ID=CDS:Ha412HOChr02g0091821.2;Parent=mRNA:Ha412HOChr02g0091821;Ontology_term=SO:0000004;est_cons=100.0;est_incons=0.0;	NA	CDS:Ha412HOChr02g0091821.2	mRNA:Ha412HOChr02g0091821	NA	NA	SO:0000004	100.0	0.0	NA	NA
Ha412HOChr02	EuGene	CDS	184310894	184311047	NA	+	1	ID=CDS:Ha412HOChr02g0091821.3;Parent=mRNA:Ha412HOChr02g0091821;Ontology_term=SO:0000004;est_cons=100.0;est_incons=0.0;	NA	CDS:Ha412HOChr02g0091821.3	mRNA:Ha412HOChr02g0091821	NA	NA	SO:0000004	100.0	0.0	NA	NA
Ha412HOChr02	EuGene	CDS	184312805	184312823	NA	+	0	ID=CDS:Ha412HOChr02g0091821.4;Parent=mRNA:Ha412HOChr02g0091821;Ontology_term=SO:0000004;est_cons=0.0;est_incons=100.0;	NA	CDS:Ha412HOChr02g0091821.4	mRNA:Ha412HOChr02g0091821	NA	NA	SO:0000004	0.0	100.0	NA	NA
Ha412HOChr02	EuGene	CDS	184313295	184313359	NA	+	2	ID=CDS:Ha412HOChr02g0091821.5;Parent=mRNA:Ha412HOChr02g0091821;Ontology_term=SO:0000004;est_cons=95.4;est_incons=4.6;	NA	CDS:Ha412HOChr02g0091821.5	mRNA:Ha412HOChr02g0091821	NA	NA	SO:0000004	95.4	4.6	NA	NA
Ha412HOChr02	EuGene	CDS	184313486	184313681	NA	+	0	ID=CDS:Ha412HOChr02g0091821.6;Parent=mRNA:Ha412HOChr02g0091821;Ontology_term=SO:0000004;est_cons=100.0;est_incons=0.0;	NA	CDS:Ha412HOChr02g0091821.6	mRNA:Ha412HOChr02g0091821	NA	NA	SO:0000004	100.0	0.0	NA	NA
Ha412HOChr02	EuGene	CDS	184313839	184313981	NA	+	2	ID=CDS:Ha412HOChr02g0091821.7;Parent=mRNA:Ha412HOChr02g0091821;Ontology_term=SO:0000004;est_cons=100.0;est_incons=0.0;	NA	CDS:Ha412HOChr02g0091821.7	mRNA:Ha412HOChr02g0091821	NA	NA	SO:0000004	100.0	0.0	NA	NA
Ha412HOChr02	EuGene	CDS	184314095	184314185	NA	+	0	ID=CDS:Ha412HOChr02g0091821.8;Parent=mRNA:Ha412HOChr02g0091821;Ontology_term=SO:0000004;est_cons=100.0;est_incons=0.0;	NA	CDS:Ha412HOChr02g0091821.8	mRNA:Ha412HOChr02g0091821	NA	NA	SO:0000004	100.0	0.0	NA	NA
Ha412HOChr02	EuGene	CDS	184314254	184314360	NA	+	2	ID=CDS:Ha412HOChr02g0091821.9;Parent=mRNA:Ha412HOChr02g0091821;Ontology_term=SO:0000004;est_cons=100.0;est_incons=0.0;	NA	CDS:Ha412HOChr02g0091821.9	mRNA:Ha412HOChr02g0091821	NA	NA	SO:0000004	100.0	0.0	NA	NA
Ha412HOChr02	EuGene	CDS	184314477	184314591	NA	+	0	ID=CDS:Ha412HOChr02g0091821.10;Parent=mRNA:Ha412HOChr02g0091821;Ontology_term=SO:0000004;est_cons=100.0;est_incons=0.0;	NA	CDS:Ha412HOChr02g0091821.10	mRNA:Ha412HOChr02g0091821	NA	NA	SO:0000004	100.0	0.0	NA	NA
Ha412HOChr02	EuGene	CDS	184314802	184314920	NA	+	2	ID=CDS:Ha412HOChr02g0091821.11;Parent=mRNA:Ha412HOChr02g0091821;Ontology_term=SO:0000004;est_cons=100.0;est_incons=0.0;	NA	CDS:Ha412HOChr02g0091821.11	mRNA:Ha412HOChr02g0091821	NA	NA	SO:0000004	100.0	0.0	NA	NA
Ha412HOChr02	EuGene	CDS	184315016	184315081	NA	+	0	ID=CDS:Ha412HOChr02g0091821.12;Parent=mRNA:Ha412HOChr02g0091821;Ontology_term=SO:0000004;est_cons=100.0;est_incons=0.0;	NA	CDS:Ha412HOChr02g0091821.12	mRNA:Ha412HOChr02g0091821	NA	NA	SO:0000004	100.0	0.0	NA	NA
Ha412HOChr02	EuGene	CDS	184315198	184315464	NA	+	0	ID=CDS:Ha412HOChr02g0091821.13;Parent=mRNA:Ha412HOChr02g0091821;Ontology_term=SO:0000004;est_cons=100.0;est_incons=0.0;	NA	CDS:Ha412HOChr02g0091821.13	mRNA:Ha412HOChr02g0091821	NA	NA	SO:0000004	100.0	0.0	NA	NA
Ha412HOChr02	EuGene	CDS	184315542	184315667	NA	+	0	ID=CDS:Ha412HOChr02g0091821.14;Parent=mRNA:Ha412HOChr02g0091821;Ontology_term=SO:0000197;est_cons=100.0;est_incons=0.0;	NA	CDS:Ha412HOChr02g0091821.14	mRNA:Ha412HOChr02g0091821	NA	NA	SO:0000197	100.0	0.0	NA	NA
Ha412HOChr02	EuGene	three_prime_UTR	184315668	184316200	NA	+	NA	ID=three_prime_UTR:Ha412HOChr02g0091821.32;Parent=mRNA:Ha412HOChr02g0091821;Ontology_term=SO:0000205;est_cons=100.0;est_incons=0.0;	NA	three_prime_UTR:Ha412HOChr02g0091821.32	mRNA:Ha412HOChr02g0091821	NA	NA	SO:0000205	100.0	0.0	NA	NA
Ha412HOChr02	EuGene	gene	184311334	184312926	NA	-	NA	ID=gene:Ha412HOChr02g0091831;Name=Ha412HOChr02g0091831;locus_tag=Ha412HOChr02g0091831;	Ha412HOChr02g0091831	gene:Ha412HOChr02g0091831	NA	Ha412HOChr02g0091831	NA	NA	NA	NA	NA	NA
Ha412HOChr02	EuGene	mRNA	184311334	184312926	NA	-	NA	ID=mRNA:Ha412HOChr02g0091831;Parent=gene:Ha412HOChr02g0091831;Name=Ha412HOChr02g0091831;locus_tag=Ha412HOChr02g0091831;product=Putative%20transcription%20factor%20interactor%20and%20regulator%20ARID%20family;Ontology_term=GO:0005634,GO:0016021,GO:0003677,GO:0004497,GO:0004672,GO:0005506,GO:0005524,GO:0008270,GO:0016705,GO:0016887,GO:0020037,GO:0030246,GO:0043531,GO:0006468,GO:0055114;	Ha412HOChr02g0091831	mRNA:Ha412HOChr02g0091831	gene:Ha412HOChr02g0091831	Ha412HOChr02g0091831	Putative%20transcription%20factor%20interactor%20and%20regulator%20ARID%20family	GO:0005634,GO:0016021,GO:0003677,GO:0004497,GO:0004672,GO:0005506,GO:0005524,GO:0008270,GO:0016705,GO:0016887,GO:0020037,GO:0030246,GO:0043531,GO:0006468,GO:0055114	NA	NA	NA	NA
Ha412HOChr02	EuGene	exon	184311334	184312926	NA	-	NA	ID=exon:Ha412HOChr02g0091831.1;Parent=mRNA:Ha412HOChr02g0091831;Ontology_term=SO:0000147;	NA	exon:Ha412HOChr02g0091831.1	mRNA:Ha412HOChr02g0091831	NA	NA	SO:0000147	NA	NA	NA	NA
Ha412HOChr02	EuGene	CDS	184311334	184312926	NA	-	0	ID=CDS:Ha412HOChr02g0091831.1;Parent=mRNA:Ha412HOChr02g0091831;Ontology_term=SO:0005845;est_cons=0.0;est_incons=0.0;	NA	CDS:Ha412HOChr02g0091831.1	mRNA:Ha412HOChr02g0091831	NA	NA	SO:0005845	0.0	0.0	NA	NA
Ha412HOChr02	EuGene	gene	184318613	184332625	NA	+	NA	ID=gene:Ha412HOChr02g0091841;Name=Ha412HOChr02g0091841;locus_tag=Ha412HOChr02g0091841;	Ha412HOChr02g0091841	gene:Ha412HOChr02g0091841	NA	Ha412HOChr02g0091841	NA	NA	NA	NA	NA	NA
Ha412HOChr02	EuGene	mRNA	184318613	184332625	NA	+	NA	ID=mRNA:Ha412HOChr02g0091841;Parent=gene:Ha412HOChr02g0091841;Name=Ha412HOChr02g0091841;locus_tag=Ha412HOChr02g0091841;product=Putative%20histidine%20kinase%2FHSP90-like%20ATPase%20superfamily;	Ha412HOChr02g0091841	mRNA:Ha412HOChr02g0091841	gene:Ha412HOChr02g0091841	Ha412HOChr02g0091841	Putative%20histidine%20kinase%2FHSP90-like%20ATPase%20superfamily	NA	NA	NA	NA	NA
Ha412HOChr02	EuGene	exon	184318613	184319291	NA	+	NA	ID=exon:Ha412HOChr02g0091841.1;Parent=mRNA:Ha412HOChr02g0091841;Ontology_term=SO:0000200;	NA	exon:Ha412HOChr02g0091841.1	mRNA:Ha412HOChr02g0091841	NA	NA	SO:0000200	NA	NA	NA	NA
Ha412HOChr02	EuGene	exon	184320370	184320707	NA	+	NA	ID=exon:Ha412HOChr02g0091841.2;Parent=mRNA:Ha412HOChr02g0091841;Ontology_term=SO:0000004;	NA	exon:Ha412HOChr02g0091841.2	mRNA:Ha412HOChr02g0091841	NA	NA	SO:0000004	NA	NA	NA	NA
Ha412HOChr02	EuGene	exon	184321277	184321904	NA	+	NA	ID=exon:Ha412HOChr02g0091841.3;Parent=mRNA:Ha412HOChr02g0091841;Ontology_term=SO:0000004;	NA	exon:Ha412HOChr02g0091841.3	mRNA:Ha412HOChr02g0091841	NA	NA	SO:0000004	NA	NA	NA	NA
Ha412HOChr02	EuGene	exon	184322486	184322575	NA	+	NA	ID=exon:Ha412HOChr02g0091841.4;Parent=mRNA:Ha412HOChr02g0091841;Ontology_term=SO:0000004;	NA	exon:Ha412HOChr02g0091841.4	mRNA:Ha412HOChr02g0091841	NA	NA	SO:0000004	NA	NA	NA	NA
Ha412HOChr02	EuGene	exon	184322670	184322841	NA	+	NA	ID=exon:Ha412HOChr02g0091841.5;Parent=mRNA:Ha412HOChr02g0091841;Ontology_term=SO:0000004;	NA	exon:Ha412HOChr02g0091841.5	mRNA:Ha412HOChr02g0091841	NA	NA	SO:0000004	NA	NA	NA	NA
Ha412HOChr02	EuGene	exon	184322931	184324429	NA	+	NA	ID=exon:Ha412HOChr02g0091841.6;Parent=mRNA:Ha412HOChr02g0091841;Ontology_term=SO:0000004;	NA	exon:Ha412HOChr02g0091841.6	mRNA:Ha412HOChr02g0091841	NA	NA	SO:0000004	NA	NA	NA	NA
Ha412HOChr02	EuGene	exon	184325114	184325326	NA	+	NA	ID=exon:Ha412HOChr02g0091841.7;Parent=mRNA:Ha412HOChr02g0091841;Ontology_term=SO:0000004;	NA	exon:Ha412HOChr02g0091841.7	mRNA:Ha412HOChr02g0091841	NA	NA	SO:0000004	NA	NA	NA	NA
Ha412HOChr02	EuGene	exon	184326167	184328329	NA	+	NA	ID=exon:Ha412HOChr02g0091841.8;Parent=mRNA:Ha412HOChr02g0091841;Ontology_term=SO:0000004;	NA	exon:Ha412HOChr02g0091841.8	mRNA:Ha412HOChr02g0091841	NA	NA	SO:0000004	NA	NA	NA	NA
Ha412HOChr02	EuGene	exon	184328408	184328520	NA	+	NA	ID=exon:Ha412HOChr02g0091841.9;Parent=mRNA:Ha412HOChr02g0091841;Ontology_term=SO:0000004;	NA	exon:Ha412HOChr02g0091841.9	mRNA:Ha412HOChr02g0091841	NA	NA	SO:0000004	NA	NA	NA	NA
Ha412HOChr02	EuGene	exon	184328975	184329689	NA	+	NA	ID=exon:Ha412HOChr02g0091841.10;Parent=mRNA:Ha412HOChr02g0091841;Ontology_term=SO:0000004;	NA	exon:Ha412HOChr02g0091841.10	mRNA:Ha412HOChr02g0091841	NA	NA	SO:0000004	NA	NA	NA	NA
Ha412HOChr02	EuGene	exon	184331194	184332625	NA	+	NA	ID=exon:Ha412HOChr02g0091841.11;Parent=mRNA:Ha412HOChr02g0091841;Ontology_term=SO:0000202;	NA	exon:Ha412HOChr02g0091841.11	mRNA:Ha412HOChr02g0091841	NA	NA	SO:0000202	NA	NA	NA	NA
Ha412HOChr02	EuGene	five_prime_UTR	184318613	184318883	NA	+	NA	ID=five_prime_UTR:Ha412HOChr02g0091841.0;Parent=mRNA:Ha412HOChr02g0091841;Ontology_term=SO:0000204;est_cons=100.0;est_incons=0.0;	NA	five_prime_UTR:Ha412HOChr02g0091841.0	mRNA:Ha412HOChr02g0091841	NA	NA	SO:0000204	100.0	0.0	NA	NA
Ha412HOChr02	EuGene	CDS	184318884	184319291	NA	+	0	ID=CDS:Ha412HOChr02g0091841.1;Parent=mRNA:Ha412HOChr02g0091841;Ontology_term=SO:0000196;est_cons=100.0;est_incons=0.0;	NA	CDS:Ha412HOChr02g0091841.1	mRNA:Ha412HOChr02g0091841	NA	NA	SO:0000196	100.0	0.0	NA	NA
Ha412HOChr02	EuGene	CDS	184320370	184320707	NA	+	0	ID=CDS:Ha412HOChr02g0091841.2;Parent=mRNA:Ha412HOChr02g0091841;Ontology_term=SO:0000004;est_cons=100.0;est_incons=0.0;	NA	CDS:Ha412HOChr02g0091841.2	mRNA:Ha412HOChr02g0091841	NA	NA	SO:0000004	100.0	0.0	NA	NA
Ha412HOChr02	EuGene	CDS	184321277	184321904	NA	+	1	ID=CDS:Ha412HOChr02g0091841.3;Parent=mRNA:Ha412HOChr02g0091841;Ontology_term=SO:0000004;est_cons=100.0;est_incons=0.0;	NA	CDS:Ha412HOChr02g0091841.3	mRNA:Ha412HOChr02g0091841	NA	NA	SO:0000004	100.0	0.0	NA	NA
Ha412HOChr02	EuGene	CDS	184322486	184322575	NA	+	0	ID=CDS:Ha412HOChr02g0091841.4;Parent=mRNA:Ha412HOChr02g0091841;Ontology_term=SO:0000004;est_cons=100.0;est_incons=0.0;	NA	CDS:Ha412HOChr02g0091841.4	mRNA:Ha412HOChr02g0091841	NA	NA	SO:0000004	100.0	0.0	NA	NA
Ha412HOChr02	EuGene	CDS	184322670	184322841	NA	+	0	ID=CDS:Ha412HOChr02g0091841.5;Parent=mRNA:Ha412HOChr02g0091841;Ontology_term=SO:0000004;est_cons=100.0;est_incons=0.0;	NA	CDS:Ha412HOChr02g0091841.5	mRNA:Ha412HOChr02g0091841	NA	NA	SO:0000004	100.0	0.0	NA	NA
Ha412HOChr02	EuGene	CDS	184322931	184324429	NA	+	2	ID=CDS:Ha412HOChr02g0091841.6;Parent=mRNA:Ha412HOChr02g0091841;Ontology_term=SO:0000004;est_cons=100.0;est_incons=0.0;	NA	CDS:Ha412HOChr02g0091841.6	mRNA:Ha412HOChr02g0091841	NA	NA	SO:0000004	100.0	0.0	NA	NA
Ha412HOChr02	EuGene	CDS	184325114	184325326	NA	+	0	ID=CDS:Ha412HOChr02g0091841.7;Parent=mRNA:Ha412HOChr02g0091841;Ontology_term=SO:0000004;est_cons=100.0;est_incons=0.0;	NA	CDS:Ha412HOChr02g0091841.7	mRNA:Ha412HOChr02g0091841	NA	NA	SO:0000004	100.0	0.0	NA	NA
Ha412HOChr02	EuGene	CDS	184326167	184328329	NA	+	0	ID=CDS:Ha412HOChr02g0091841.8;Parent=mRNA:Ha412HOChr02g0091841;Ontology_term=SO:0000004;est_cons=100.0;est_incons=0.0;	NA	CDS:Ha412HOChr02g0091841.8	mRNA:Ha412HOChr02g0091841	NA	NA	SO:0000004	100.0	0.0	NA	NA
Ha412HOChr02	EuGene	CDS	184328408	184328520	NA	+	0	ID=CDS:Ha412HOChr02g0091841.9;Parent=mRNA:Ha412HOChr02g0091841;Ontology_term=SO:0000004;est_cons=100.0;est_incons=0.0;	NA	CDS:Ha412HOChr02g0091841.9	mRNA:Ha412HOChr02g0091841	NA	NA	SO:0000004	100.0	0.0	NA	NA
Ha412HOChr02	EuGene	CDS	184328975	184329689	NA	+	1	ID=CDS:Ha412HOChr02g0091841.10;Parent=mRNA:Ha412HOChr02g0091841;Ontology_term=SO:0000004;est_cons=100.0;est_incons=0.0;	NA	CDS:Ha412HOChr02g0091841.10	mRNA:Ha412HOChr02g0091841	NA	NA	SO:0000004	100.0	0.0	NA	NA
Ha412HOChr02	EuGene	CDS	184331194	184332495	NA	+	0	ID=CDS:Ha412HOChr02g0091841.11;Parent=mRNA:Ha412HOChr02g0091841;Ontology_term=SO:0000197;est_cons=100.0;est_incons=0.0;	NA	CDS:Ha412HOChr02g0091841.11	mRNA:Ha412HOChr02g0091841	NA	NA	SO:0000197	100.0	0.0	NA	NA
Ha412HOChr02	EuGene	three_prime_UTR	184332496	184332625	NA	+	NA	ID=three_prime_UTR:Ha412HOChr02g0091841.22;Parent=mRNA:Ha412HOChr02g0091841;Ontology_term=SO:0000205;est_cons=100.0;est_incons=0.0;	NA	three_prime_UTR:Ha412HOChr02g0091841.22	mRNA:Ha412HOChr02g0091841	NA	NA	SO:0000205	100.0	0.0	NA	NA
Ha412HOChr02	EuGene	gene	184327267	184329477	NA	-	NA	ID=gene:Ha412HOChr02g0091851;Name=Ha412HOChr02g0091851;locus_tag=Ha412HOChr02g0091851;	Ha412HOChr02g0091851	gene:Ha412HOChr02g0091851	NA	Ha412HOChr02g0091851	NA	NA	NA	NA	NA	NA
Ha412HOChr02	EuGene	mRNA	184327267	184329477	NA	-	NA	ID=mRNA:Ha412HOChr02g0091851;Parent=gene:Ha412HOChr02g0091851;Name=Ha412HOChr02g0091851;locus_tag=Ha412HOChr02g0091851;product=hypothetical%20protein;	Ha412HOChr02g0091851	mRNA:Ha412HOChr02g0091851	gene:Ha412HOChr02g0091851	Ha412HOChr02g0091851	hypothetical%20protein	NA	NA	NA	NA	NA
Ha412HOChr02	EuGene	exon	184327267	184328255	NA	-	NA	ID=exon:Ha412HOChr02g0091851.2;Parent=mRNA:Ha412HOChr02g0091851;Ontology_term=SO:0000202;	NA	exon:Ha412HOChr02g0091851.2	mRNA:Ha412HOChr02g0091851	NA	NA	SO:0000202	NA	NA	NA	NA
Ha412HOChr02	EuGene	exon	184328972	184329477	NA	-	NA	ID=exon:Ha412HOChr02g0091851.1;Parent=mRNA:Ha412HOChr02g0091851;Ontology_term=SO:0000200;	NA	exon:Ha412HOChr02g0091851.1	mRNA:Ha412HOChr02g0091851	NA	NA	SO:0000200	NA	NA	NA	NA
Ha412HOChr02	EuGene	three_prime_UTR	184327267	184328113	NA	-	NA	ID=three_prime_UTR:Ha412HOChr02g0091851.0;Parent=mRNA:Ha412HOChr02g0091851;Ontology_term=SO:0000205;est_cons=100.0;est_incons=0.0;	NA	three_prime_UTR:Ha412HOChr02g0091851.0	mRNA:Ha412HOChr02g0091851	NA	NA	SO:0000205	100.0	0.0	NA	NA
Ha412HOChr02	EuGene	CDS	184328114	184328255	NA	-	1	ID=CDS:Ha412HOChr02g0091851.2;Parent=mRNA:Ha412HOChr02g0091851;Ontology_term=SO:0000197;est_cons=100.0;est_incons=0.0;	NA	CDS:Ha412HOChr02g0091851.2	mRNA:Ha412HOChr02g0091851	NA	NA	SO:0000197	100.0	0.0	NA	NA
Ha412HOChr02	EuGene	CDS	184328972	184329003	NA	-	0	ID=CDS:Ha412HOChr02g0091851.1;Parent=mRNA:Ha412HOChr02g0091851;Ontology_term=SO:0000196;est_cons=100.0;est_incons=0.0;	NA	CDS:Ha412HOChr02g0091851.1	mRNA:Ha412HOChr02g0091851	NA	NA	SO:0000196	100.0	0.0	NA	NA
Ha412HOChr02	EuGene	five_prime_UTR	184329004	184329477	NA	-	NA	ID=five_prime_UTR:Ha412HOChr02g0091851.4;Parent=mRNA:Ha412HOChr02g0091851;Ontology_term=SO:0000204;est_cons=100.0;est_incons=0.0;	NA	five_prime_UTR:Ha412HOChr02g0091851.4	mRNA:Ha412HOChr02g0091851	NA	NA	SO:0000204	100.0	0.0	NA	NA
Ha412HOChr02	EuGene	gene	184338460	184350746	NA	+	NA	ID=gene:Ha412HOChr02g0091861;Name=Ha412HOChr02g0091861;locus_tag=Ha412HOChr02g0091861;	Ha412HOChr02g0091861	gene:Ha412HOChr02g0091861	NA	Ha412HOChr02g0091861	NA	NA	NA	NA	NA	NA
Ha412HOChr02	EuGene	mRNA	184338460	184350746	NA	+	NA	ID=mRNA:Ha412HOChr02g0091861;Parent=gene:Ha412HOChr02g0091861;Name=Ha412HOChr02g0091861;locus_tag=Ha412HOChr02g0091861;product=Putative%20phosphatidylinositol%203-kinase;ec_number=2.7.1.137;	Ha412HOChr02g0091861	mRNA:Ha412HOChr02g0091861	gene:Ha412HOChr02g0091861	Ha412HOChr02g0091861	Putative%20phosphatidylinositol%203-kinase	NA	NA	NA	2.7.1.137	NA
Ha412HOChr02	EuGene	exon	184338460	184338910	NA	+	NA	ID=exon:Ha412HOChr02g0091861.1;Parent=mRNA:Ha412HOChr02g0091861;Ontology_term=SO:0000200;	NA	exon:Ha412HOChr02g0091861.1	mRNA:Ha412HOChr02g0091861	NA	NA	SO:0000200	NA	NA	NA	NA
Ha412HOChr02	EuGene	exon	184340560	184340766	NA	+	NA	ID=exon:Ha412HOChr02g0091861.2;Parent=mRNA:Ha412HOChr02g0091861;Ontology_term=SO:0000004;	NA	exon:Ha412HOChr02g0091861.2	mRNA:Ha412HOChr02g0091861	NA	NA	SO:0000004	NA	NA	NA	NA
Ha412HOChr02	EuGene	exon	184345804	184345984	NA	+	NA	ID=exon:Ha412HOChr02g0091861.3;Parent=mRNA:Ha412HOChr02g0091861;Ontology_term=SO:0000004;	NA	exon:Ha412HOChr02g0091861.3	mRNA:Ha412HOChr02g0091861	NA	NA	SO:0000004	NA	NA	NA	NA
Ha412HOChr02	EuGene	exon	184347984	184348135	NA	+	NA	ID=exon:Ha412HOChr02g0091861.4;Parent=mRNA:Ha412HOChr02g0091861;Ontology_term=SO:0000004;	NA	exon:Ha412HOChr02g0091861.4	mRNA:Ha412HOChr02g0091861	NA	NA	SO:0000004	NA	NA	NA	NA
Ha412HOChr02	EuGene	exon	184349068	184349295	NA	+	NA	ID=exon:Ha412HOChr02g0091861.5;Parent=mRNA:Ha412HOChr02g0091861;Ontology_term=SO:0000004;	NA	exon:Ha412HOChr02g0091861.5	mRNA:Ha412HOChr02g0091861	NA	NA	SO:0000004	NA	NA	NA	NA
Ha412HOChr02	EuGene	exon	184350339	184350746	NA	+	NA	ID=exon:Ha412HOChr02g0091861.6;Parent=mRNA:Ha412HOChr02g0091861;Ontology_term=SO:0000202;	NA	exon:Ha412HOChr02g0091861.6	mRNA:Ha412HOChr02g0091861	NA	NA	SO:0000202	NA	NA	NA	NA
Ha412HOChr02	EuGene	five_prime_UTR	184338460	184338727	NA	+	NA	ID=five_prime_UTR:Ha412HOChr02g0091861.0;Parent=mRNA:Ha412HOChr02g0091861;Ontology_term=SO:0000204;est_cons=100.0;est_incons=0.0;	NA	five_prime_UTR:Ha412HOChr02g0091861.0	mRNA:Ha412HOChr02g0091861	NA	NA	SO:0000204	100.0	0.0	NA	NA
Ha412HOChr02	EuGene	CDS	184338728	184338910	NA	+	0	ID=CDS:Ha412HOChr02g0091861.1;Parent=mRNA:Ha412HOChr02g0091861;Ontology_term=SO:0000196;est_cons=100.0;est_incons=0.0;	NA	CDS:Ha412HOChr02g0091861.1	mRNA:Ha412HOChr02g0091861	NA	NA	SO:0000196	100.0	0.0	NA	NA
Ha412HOChr02	EuGene	CDS	184340560	184340766	NA	+	0	ID=CDS:Ha412HOChr02g0091861.2;Parent=mRNA:Ha412HOChr02g0091861;Ontology_term=SO:0000004;est_cons=100.0;est_incons=0.0;	NA	CDS:Ha412HOChr02g0091861.2	mRNA:Ha412HOChr02g0091861	NA	NA	SO:0000004	100.0	0.0	NA	NA
Ha412HOChr02	EuGene	CDS	184345804	184345984	NA	+	0	ID=CDS:Ha412HOChr02g0091861.3;Parent=mRNA:Ha412HOChr02g0091861;Ontology_term=SO:0000004;est_cons=100.0;est_incons=0.0;	NA	CDS:Ha412HOChr02g0091861.3	mRNA:Ha412HOChr02g0091861	NA	NA	SO:0000004	100.0	0.0	NA	NA
Ha412HOChr02	EuGene	CDS	184347984	184348135	NA	+	2	ID=CDS:Ha412HOChr02g0091861.4;Parent=mRNA:Ha412HOChr02g0091861;Ontology_term=SO:0000004;est_cons=100.0;est_incons=0.0;	NA	CDS:Ha412HOChr02g0091861.4	mRNA:Ha412HOChr02g0091861	NA	NA	SO:0000004	100.0	0.0	NA	NA
Ha412HOChr02	EuGene	CDS	184349068	184349295	NA	+	0	ID=CDS:Ha412HOChr02g0091861.5;Parent=mRNA:Ha412HOChr02g0091861;Ontology_term=SO:0000004;est_cons=100.0;est_incons=0.0;	NA	CDS:Ha412HOChr02g0091861.5	mRNA:Ha412HOChr02g0091861	NA	NA	SO:0000004	100.0	0.0	NA	NA
Ha412HOChr02	EuGene	CDS	184350339	184350455	NA	+	0	ID=CDS:Ha412HOChr02g0091861.6;Parent=mRNA:Ha412HOChr02g0091861;Ontology_term=SO:0000197;est_cons=100.0;est_incons=0.0;	NA	CDS:Ha412HOChr02g0091861.6	mRNA:Ha412HOChr02g0091861	NA	NA	SO:0000197	100.0	0.0	NA	NA
Ha412HOChr02	EuGene	three_prime_UTR	184350456	184350746	NA	+	NA	ID=three_prime_UTR:Ha412HOChr02g0091861.12;Parent=mRNA:Ha412HOChr02g0091861;Ontology_term=SO:0000205;est_cons=100.0;est_incons=0.0;	NA	three_prime_UTR:Ha412HOChr02g0091861.12	mRNA:Ha412HOChr02g0091861	NA	NA	SO:0000205	100.0	0.0	NA	NA
Ha412HOChr02	EuGene	gene	184351852	184352256	NA	+	NA	ID=gene:Ha412HOChr02g0091871;Name=Ha412HOChr02g0091871;locus_tag=Ha412HOChr02g0091871;	Ha412HOChr02g0091871	gene:Ha412HOChr02g0091871	NA	Ha412HOChr02g0091871	NA	NA	NA	NA	NA	NA
Ha412HOChr02	EuGene	mRNA	184351852	184352256	NA	+	NA	ID=mRNA:Ha412HOChr02g0091871;Parent=gene:Ha412HOChr02g0091871;Name=Ha412HOChr02g0091871;locus_tag=Ha412HOChr02g0091871;product=hypothetical%20protein;	Ha412HOChr02g0091871	mRNA:Ha412HOChr02g0091871	gene:Ha412HOChr02g0091871	Ha412HOChr02g0091871	hypothetical%20protein	NA	NA	NA	NA	NA
Ha412HOChr02	EuGene	exon	184351852	184352256	NA	+	NA	ID=exon:Ha412HOChr02g0091871.1;Parent=mRNA:Ha412HOChr02g0091871;Ontology_term=SO:0000147;	NA	exon:Ha412HOChr02g0091871.1	mRNA:Ha412HOChr02g0091871	NA	NA	SO:0000147	NA	NA	NA	NA
Ha412HOChr02	EuGene	CDS	184351852	184352094	NA	+	0	ID=CDS:Ha412HOChr02g0091871.1;Parent=mRNA:Ha412HOChr02g0091871;Ontology_term=SO:0005845;est_cons=61.3;est_incons=0.0;	NA	CDS:Ha412HOChr02g0091871.1	mRNA:Ha412HOChr02g0091871	NA	NA	SO:0005845	61.3	0.0	NA	NA
Ha412HOChr02	EuGene	three_prime_UTR	184352095	184352256	NA	+	NA	ID=three_prime_UTR:Ha412HOChr02g0091871.1;Parent=mRNA:Ha412HOChr02g0091871;Ontology_term=SO:0000205;est_cons=100.0;est_incons=0.0;	NA	three_prime_UTR:Ha412HOChr02g0091871.1	mRNA:Ha412HOChr02g0091871	NA	NA	SO:0000205	100.0	0.0	NA	NA
Ha412HOChr02	EuGene	gene	184352258	184353891	NA	+	NA	ID=gene:Ha412HOChr02g0091881;Name=Ha412HOChr02g0091881;locus_tag=Ha412HOChr02g0091881;	Ha412HOChr02g0091881	gene:Ha412HOChr02g0091881	NA	Ha412HOChr02g0091881	NA	NA	NA	NA	NA	NA
Ha412HOChr02	EuGene	mRNA	184352258	184353891	NA	+	NA	ID=mRNA:Ha412HOChr02g0091881;Parent=gene:Ha412HOChr02g0091881;Name=Ha412HOChr02g0091881;locus_tag=Ha412HOChr02g0091881;product=Putative%20DYW%20domain-containing%20protein;Ontology_term=GO:0008270;	Ha412HOChr02g0091881	mRNA:Ha412HOChr02g0091881	gene:Ha412HOChr02g0091881	Ha412HOChr02g0091881	Putative%20DYW%20domain-containing%20protein	GO:0008270	NA	NA	NA	NA
Ha412HOChr02	EuGene	exon	184352258	184352282	NA	+	NA	ID=exon:Ha412HOChr02g0091881.utr0;Parent=mRNA:Ha412HOChr02g0091881;Ontology_term=SO:0000204;	NA	exon:Ha412HOChr02g0091881.utr0	mRNA:Ha412HOChr02g0091881	NA	NA	SO:0000204	NA	NA	NA	NA
Ha412HOChr02	EuGene	exon	184352423	184352492	NA	+	NA	ID=exon:Ha412HOChr02g0091881.utr2;Parent=mRNA:Ha412HOChr02g0091881;Ontology_term=SO:0000204;	NA	exon:Ha412HOChr02g0091881.utr2	mRNA:Ha412HOChr02g0091881	NA	NA	SO:0000204	NA	NA	NA	NA
Ha412HOChr02	EuGene	exon	184352612	184353181	NA	+	NA	ID=exon:Ha412HOChr02g0091881.1;Parent=mRNA:Ha412HOChr02g0091881;Ontology_term=SO:0000200;	NA	exon:Ha412HOChr02g0091881.1	mRNA:Ha412HOChr02g0091881	NA	NA	SO:0000200	NA	NA	NA	NA
Ha412HOChr02	EuGene	exon	184353656	184353891	NA	+	NA	ID=exon:Ha412HOChr02g0091881.2;Parent=mRNA:Ha412HOChr02g0091881;Ontology_term=SO:0000202;	NA	exon:Ha412HOChr02g0091881.2	mRNA:Ha412HOChr02g0091881	NA	NA	SO:0000202	NA	NA	NA	NA
Ha412HOChr02	EuGene	five_prime_UTR	184352258	184352282	NA	+	NA	ID=five_prime_UTR:Ha412HOChr02g0091881.0;Parent=mRNA:Ha412HOChr02g0091881;Ontology_term=SO:0000204;est_cons=100.0;est_incons=0.0;	NA	five_prime_UTR:Ha412HOChr02g0091881.0	mRNA:Ha412HOChr02g0091881	NA	NA	SO:0000204	100.0	0.0	NA	NA
Ha412HOChr02	EuGene	five_prime_UTR	184352423	184352492	NA	+	NA	ID=five_prime_UTR:Ha412HOChr02g0091881.2;Parent=mRNA:Ha412HOChr02g0091881;Ontology_term=SO:0000204;est_cons=100.0;est_incons=0.0;	NA	five_prime_UTR:Ha412HOChr02g0091881.2	mRNA:Ha412HOChr02g0091881	NA	NA	SO:0000204	100.0	0.0	NA	NA
Ha412HOChr02	EuGene	five_prime_UTR	184352612	184352937	NA	+	NA	ID=five_prime_UTR:Ha412HOChr02g0091881.4;Parent=mRNA:Ha412HOChr02g0091881;Ontology_term=SO:0000204;est_cons=100.0;est_incons=0.0;	NA	five_prime_UTR:Ha412HOChr02g0091881.4	mRNA:Ha412HOChr02g0091881	NA	NA	SO:0000204	100.0	0.0	NA	NA
Ha412HOChr02	EuGene	CDS	184352938	184353181	NA	+	0	ID=CDS:Ha412HOChr02g0091881.1;Parent=mRNA:Ha412HOChr02g0091881;Ontology_term=SO:0000196;est_cons=97.1;est_incons=2.9;	NA	CDS:Ha412HOChr02g0091881.1	mRNA:Ha412HOChr02g0091881	NA	NA	SO:0000196	97.1	2.9	NA	NA
Ha412HOChr02	EuGene	CDS	184353656	184353783	NA	+	2	ID=CDS:Ha412HOChr02g0091881.2;Parent=mRNA:Ha412HOChr02g0091881;Ontology_term=SO:0000197;est_cons=100.0;est_incons=0.0;	NA	CDS:Ha412HOChr02g0091881.2	mRNA:Ha412HOChr02g0091881	NA	NA	SO:0000197	100.0	0.0	NA	NA
Ha412HOChr02	EuGene	three_prime_UTR	184353784	184353891	NA	+	NA	ID=three_prime_UTR:Ha412HOChr02g0091881.8;Parent=mRNA:Ha412HOChr02g0091881;Ontology_term=SO:0000205;est_cons=100.0;est_incons=0.0;	NA	three_prime_UTR:Ha412HOChr02g0091881.8	mRNA:Ha412HOChr02g0091881	NA	NA	SO:0000205	100.0	0.0	NA	NA
Ha412HOChr02	EuGene	gene	184354024	184355752	NA	+	NA	ID=gene:Ha412HOChr02g0091891;Name=Ha412HOChr02g0091891;locus_tag=Ha412HOChr02g0091891;	Ha412HOChr02g0091891	gene:Ha412HOChr02g0091891	NA	Ha412HOChr02g0091891	NA	NA	NA	NA	NA	NA
Ha412HOChr02	EuGene	mRNA	184354024	184355752	NA	+	NA	ID=mRNA:Ha412HOChr02g0091891;Parent=gene:Ha412HOChr02g0091891;Name=Ha412HOChr02g0091891;locus_tag=Ha412HOChr02g0091891;product=hypothetical%20protein;Ontology_term=GO:0005886,GO:0009506,GO:0016021;	Ha412HOChr02g0091891	mRNA:Ha412HOChr02g0091891	gene:Ha412HOChr02g0091891	Ha412HOChr02g0091891	hypothetical%20protein	GO:0005886,GO:0009506,GO:0016021	NA	NA	NA	NA
Ha412HOChr02	EuGene	exon	184354024	184354506	NA	+	NA	ID=exon:Ha412HOChr02g0091891.1;Parent=mRNA:Ha412HOChr02g0091891;Ontology_term=SO:0000200;	NA	exon:Ha412HOChr02g0091891.1	mRNA:Ha412HOChr02g0091891	NA	NA	SO:0000200	NA	NA	NA	NA
Ha412HOChr02	EuGene	exon	184354638	184354686	NA	+	NA	ID=exon:Ha412HOChr02g0091891.2;Parent=mRNA:Ha412HOChr02g0091891;Ontology_term=SO:0000004;	NA	exon:Ha412HOChr02g0091891.2	mRNA:Ha412HOChr02g0091891	NA	NA	SO:0000004	NA	NA	NA	NA
Ha412HOChr02	EuGene	exon	184354804	184354887	NA	+	NA	ID=exon:Ha412HOChr02g0091891.3;Parent=mRNA:Ha412HOChr02g0091891;Ontology_term=SO:0000004;	NA	exon:Ha412HOChr02g0091891.3	mRNA:Ha412HOChr02g0091891	NA	NA	SO:0000004	NA	NA	NA	NA
Ha412HOChr02	EuGene	exon	184354998	184355061	NA	+	NA	ID=exon:Ha412HOChr02g0091891.4;Parent=mRNA:Ha412HOChr02g0091891;Ontology_term=SO:0000004;	NA	exon:Ha412HOChr02g0091891.4	mRNA:Ha412HOChr02g0091891	NA	NA	SO:0000004	NA	NA	NA	NA
Ha412HOChr02	EuGene	exon	184355150	184355251	NA	+	NA	ID=exon:Ha412HOChr02g0091891.5;Parent=mRNA:Ha412HOChr02g0091891;Ontology_term=SO:0000004;	NA	exon:Ha412HOChr02g0091891.5	mRNA:Ha412HOChr02g0091891	NA	NA	SO:0000004	NA	NA	NA	NA
Ha412HOChr02	EuGene	exon	184355339	184355412	NA	+	NA	ID=exon:Ha412HOChr02g0091891.6;Parent=mRNA:Ha412HOChr02g0091891;Ontology_term=SO:0000004;	NA	exon:Ha412HOChr02g0091891.6	mRNA:Ha412HOChr02g0091891	NA	NA	SO:0000004	NA	NA	NA	NA
Ha412HOChr02	EuGene	exon	184355556	184355752	NA	+	NA	ID=exon:Ha412HOChr02g0091891.7;Parent=mRNA:Ha412HOChr02g0091891;Ontology_term=SO:0000202;	NA	exon:Ha412HOChr02g0091891.7	mRNA:Ha412HOChr02g0091891	NA	NA	SO:0000202	NA	NA	NA	NA
Ha412HOChr02	EuGene	five_prime_UTR	184354024	184354447	NA	+	NA	ID=five_prime_UTR:Ha412HOChr02g0091891.0;Parent=mRNA:Ha412HOChr02g0091891;Ontology_term=SO:0000204;est_cons=99.8;est_incons=0.0;	NA	five_prime_UTR:Ha412HOChr02g0091891.0	mRNA:Ha412HOChr02g0091891	NA	NA	SO:0000204	99.8	0.0	NA	NA
Ha412HOChr02	EuGene	CDS	184354448	184354506	NA	+	0	ID=CDS:Ha412HOChr02g0091891.1;Parent=mRNA:Ha412HOChr02g0091891;Ontology_term=SO:0000196;est_cons=100.0;est_incons=0.0;	NA	CDS:Ha412HOChr02g0091891.1	mRNA:Ha412HOChr02g0091891	NA	NA	SO:0000196	100.0	0.0	NA	NA
Ha412HOChr02	EuGene	CDS	184354638	184354686	NA	+	1	ID=CDS:Ha412HOChr02g0091891.2;Parent=mRNA:Ha412HOChr02g0091891;Ontology_term=SO:0000004;est_cons=100.0;est_incons=0.0;	NA	CDS:Ha412HOChr02g0091891.2	mRNA:Ha412HOChr02g0091891	NA	NA	SO:0000004	100.0	0.0	NA	NA
Ha412HOChr02	EuGene	CDS	184354804	184354887	NA	+	0	ID=CDS:Ha412HOChr02g0091891.3;Parent=mRNA:Ha412HOChr02g0091891;Ontology_term=SO:0000004;est_cons=100.0;est_incons=0.0;	NA	CDS:Ha412HOChr02g0091891.3	mRNA:Ha412HOChr02g0091891	NA	NA	SO:0000004	100.0	0.0	NA	NA
Ha412HOChr02	EuGene	CDS	184354998	184355061	NA	+	0	ID=CDS:Ha412HOChr02g0091891.4;Parent=mRNA:Ha412HOChr02g0091891;Ontology_term=SO:0000004;est_cons=100.0;est_incons=0.0;	NA	CDS:Ha412HOChr02g0091891.4	mRNA:Ha412HOChr02g0091891	NA	NA	SO:0000004	100.0	0.0	NA	NA
Ha412HOChr02	EuGene	CDS	184355150	184355251	NA	+	2	ID=CDS:Ha412HOChr02g0091891.5;Parent=mRNA:Ha412HOChr02g0091891;Ontology_term=SO:0000004;est_cons=90.2;est_incons=9.8;	NA	CDS:Ha412HOChr02g0091891.5	mRNA:Ha412HOChr02g0091891	NA	NA	SO:0000004	90.2	9.8	NA	NA
Ha412HOChr02	EuGene	CDS	184355339	184355412	NA	+	2	ID=CDS:Ha412HOChr02g0091891.6;Parent=mRNA:Ha412HOChr02g0091891;Ontology_term=SO:0000004;est_cons=100.0;est_incons=0.0;	NA	CDS:Ha412HOChr02g0091891.6	mRNA:Ha412HOChr02g0091891	NA	NA	SO:0000004	100.0	0.0	NA	NA
Ha412HOChr02	EuGene	CDS	184355556	184355624	NA	+	0	ID=CDS:Ha412HOChr02g0091891.7;Parent=mRNA:Ha412HOChr02g0091891;Ontology_term=SO:0000197;est_cons=100.0;est_incons=0.0;	NA	CDS:Ha412HOChr02g0091891.7	mRNA:Ha412HOChr02g0091891	NA	NA	SO:0000197	100.0	0.0	NA	NA
Ha412HOChr02	EuGene	three_prime_UTR	184355625	184355752	NA	+	NA	ID=three_prime_UTR:Ha412HOChr02g0091891.14;Parent=mRNA:Ha412HOChr02g0091891;Ontology_term=SO:0000205;est_cons=100.0;est_incons=0.0;	NA	three_prime_UTR:Ha412HOChr02g0091891.14	mRNA:Ha412HOChr02g0091891	NA	NA	SO:0000205	100.0	0.0	NA	NA
Ha412HOChr02	EuGene	gene	184360742	184365584	NA	-	NA	ID=gene:Ha412HOChr02g0091901;Name=Ha412HOChr02g0091901;locus_tag=Ha412HOChr02g0091901;	Ha412HOChr02g0091901	gene:Ha412HOChr02g0091901	NA	Ha412HOChr02g0091901	NA	NA	NA	NA	NA	NA
Ha412HOChr02	EuGene	mRNA	184360742	184365584	NA	-	NA	ID=mRNA:Ha412HOChr02g0091901;Parent=gene:Ha412HOChr02g0091901;Name=Ha412HOChr02g0091901;locus_tag=Ha412HOChr02g0091901;product=Putative%20MIF4G-like%2C%20type%203%2C%20initiation%20factor%20eIF-4%20gamma%2C%20MA3%2C%20MIF4G-like%20domain%20superfamily;Ontology_term=GO:0005730,GO:0016021,GO:0003723,GO:0042274;	Ha412HOChr02g0091901	mRNA:Ha412HOChr02g0091901	gene:Ha412HOChr02g0091901	Ha412HOChr02g0091901	Putative%20MIF4G-like%2C%20type%203%2C%20initiation%20factor%20eIF-4%20gamma%2C%20MA3%2C%20MIF4G-like%20domain%20superfamily	GO:0005730,GO:0016021,GO:0003723,GO:0042274	NA	NA	NA	NA
Ha412HOChr02	EuGene	exon	184360742	184361340	NA	-	NA	ID=exon:Ha412HOChr02g0091901.11;Parent=mRNA:Ha412HOChr02g0091901;Ontology_term=SO:0000202;	NA	exon:Ha412HOChr02g0091901.11	mRNA:Ha412HOChr02g0091901	NA	NA	SO:0000202	NA	NA	NA	NA
Ha412HOChr02	EuGene	exon	184361419	184361541	NA	-	NA	ID=exon:Ha412HOChr02g0091901.10;Parent=mRNA:Ha412HOChr02g0091901;Ontology_term=SO:0000004;	NA	exon:Ha412HOChr02g0091901.10	mRNA:Ha412HOChr02g0091901	NA	NA	SO:0000004	NA	NA	NA	NA
Ha412HOChr02	EuGene	exon	184362423	184362725	NA	-	NA	ID=exon:Ha412HOChr02g0091901.9;Parent=mRNA:Ha412HOChr02g0091901;Ontology_term=SO:0000004;	NA	exon:Ha412HOChr02g0091901.9	mRNA:Ha412HOChr02g0091901	NA	NA	SO:0000004	NA	NA	NA	NA
Ha412HOChr02	EuGene	exon	184362833	184362934	NA	-	NA	ID=exon:Ha412HOChr02g0091901.8;Parent=mRNA:Ha412HOChr02g0091901;Ontology_term=SO:0000004;	NA	exon:Ha412HOChr02g0091901.8	mRNA:Ha412HOChr02g0091901	NA	NA	SO:0000004	NA	NA	NA	NA
Ha412HOChr02	EuGene	exon	184363063	184363190	NA	-	NA	ID=exon:Ha412HOChr02g0091901.7;Parent=mRNA:Ha412HOChr02g0091901;Ontology_term=SO:0000004;	NA	exon:Ha412HOChr02g0091901.7	mRNA:Ha412HOChr02g0091901	NA	NA	SO:0000004	NA	NA	NA	NA
Ha412HOChr02	EuGene	exon	184363474	184363556	NA	-	NA	ID=exon:Ha412HOChr02g0091901.6;Parent=mRNA:Ha412HOChr02g0091901;Ontology_term=SO:0000004;	NA	exon:Ha412HOChr02g0091901.6	mRNA:Ha412HOChr02g0091901	NA	NA	SO:0000004	NA	NA	NA	NA
Ha412HOChr02	EuGene	exon	184363647	184363732	NA	-	NA	ID=exon:Ha412HOChr02g0091901.5;Parent=mRNA:Ha412HOChr02g0091901;Ontology_term=SO:0000004;	NA	exon:Ha412HOChr02g0091901.5	mRNA:Ha412HOChr02g0091901	NA	NA	SO:0000004	NA	NA	NA	NA
Ha412HOChr02	EuGene	exon	184363829	184363928	NA	-	NA	ID=exon:Ha412HOChr02g0091901.4;Parent=mRNA:Ha412HOChr02g0091901;Ontology_term=SO:0000004;	NA	exon:Ha412HOChr02g0091901.4	mRNA:Ha412HOChr02g0091901	NA	NA	SO:0000004	NA	NA	NA	NA
Ha412HOChr02	EuGene	exon	184364018	184364100	NA	-	NA	ID=exon:Ha412HOChr02g0091901.3;Parent=mRNA:Ha412HOChr02g0091901;Ontology_term=SO:0000004;	NA	exon:Ha412HOChr02g0091901.3	mRNA:Ha412HOChr02g0091901	NA	NA	SO:0000004	NA	NA	NA	NA
Ha412HOChr02	EuGene	exon	184364487	184364554	NA	-	NA	ID=exon:Ha412HOChr02g0091901.2;Parent=mRNA:Ha412HOChr02g0091901;Ontology_term=SO:0000004;	NA	exon:Ha412HOChr02g0091901.2	mRNA:Ha412HOChr02g0091901	NA	NA	SO:0000004	NA	NA	NA	NA
Ha412HOChr02	EuGene	exon	184364658	184365351	NA	-	NA	ID=exon:Ha412HOChr02g0091901.1;Parent=mRNA:Ha412HOChr02g0091901;Ontology_term=SO:0000200;	NA	exon:Ha412HOChr02g0091901.1	mRNA:Ha412HOChr02g0091901	NA	NA	SO:0000200	NA	NA	NA	NA
Ha412HOChr02	EuGene	exon	184365470	184365584	NA	-	NA	ID=exon:Ha412HOChr02g0091901.utr24;Parent=mRNA:Ha412HOChr02g0091901;Ontology_term=SO:0000204;	NA	exon:Ha412HOChr02g0091901.utr24	mRNA:Ha412HOChr02g0091901	NA	NA	SO:0000204	NA	NA	NA	NA
Ha412HOChr02	EuGene	three_prime_UTR	184360742	184360938	NA	-	NA	ID=three_prime_UTR:Ha412HOChr02g0091901.0;Parent=mRNA:Ha412HOChr02g0091901;Ontology_term=SO:0000205;est_cons=100.0;est_incons=0.0;	NA	three_prime_UTR:Ha412HOChr02g0091901.0	mRNA:Ha412HOChr02g0091901	NA	NA	SO:0000205	100.0	0.0	NA	NA
Ha412HOChr02	EuGene	CDS	184360939	184361340	NA	-	0	ID=CDS:Ha412HOChr02g0091901.11;Parent=mRNA:Ha412HOChr02g0091901;Ontology_term=SO:0000197;est_cons=100.0;est_incons=0.0;	NA	CDS:Ha412HOChr02g0091901.11	mRNA:Ha412HOChr02g0091901	NA	NA	SO:0000197	100.0	0.0	NA	NA
Ha412HOChr02	EuGene	CDS	184361419	184361541	NA	-	0	ID=CDS:Ha412HOChr02g0091901.10;Parent=mRNA:Ha412HOChr02g0091901;Ontology_term=SO:0000004;est_cons=100.0;est_incons=0.0;	NA	CDS:Ha412HOChr02g0091901.10	mRNA:Ha412HOChr02g0091901	NA	NA	SO:0000004	100.0	0.0	NA	NA
Ha412HOChr02	EuGene	CDS	184362423	184362725	NA	-	0	ID=CDS:Ha412HOChr02g0091901.9;Parent=mRNA:Ha412HOChr02g0091901;Ontology_term=SO:0000004;est_cons=100.0;est_incons=0.0;	NA	CDS:Ha412HOChr02g0091901.9	mRNA:Ha412HOChr02g0091901	NA	NA	SO:0000004	100.0	0.0	NA	NA
Ha412HOChr02	EuGene	CDS	184362833	184362934	NA	-	0	ID=CDS:Ha412HOChr02g0091901.8;Parent=mRNA:Ha412HOChr02g0091901;Ontology_term=SO:0000004;est_cons=100.0;est_incons=0.0;	NA	CDS:Ha412HOChr02g0091901.8	mRNA:Ha412HOChr02g0091901	NA	NA	SO:0000004	100.0	0.0	NA	NA
Ha412HOChr02	EuGene	CDS	184363063	184363190	NA	-	2	ID=CDS:Ha412HOChr02g0091901.7;Parent=mRNA:Ha412HOChr02g0091901;Ontology_term=SO:0000004;est_cons=100.0;est_incons=0.0;	NA	CDS:Ha412HOChr02g0091901.7	mRNA:Ha412HOChr02g0091901	NA	NA	SO:0000004	100.0	0.0	NA	NA
Ha412HOChr02	EuGene	CDS	184363474	184363556	NA	-	1	ID=CDS:Ha412HOChr02g0091901.6;Parent=mRNA:Ha412HOChr02g0091901;Ontology_term=SO:0000004;est_cons=100.0;est_incons=0.0;	NA	CDS:Ha412HOChr02g0091901.6	mRNA:Ha412HOChr02g0091901	NA	NA	SO:0000004	100.0	0.0	NA	NA
Ha412HOChr02	EuGene	CDS	184363647	184363732	NA	-	0	ID=CDS:Ha412HOChr02g0091901.5;Parent=mRNA:Ha412HOChr02g0091901;Ontology_term=SO:0000004;est_cons=100.0;est_incons=0.0;	NA	CDS:Ha412HOChr02g0091901.5	mRNA:Ha412HOChr02g0091901	NA	NA	SO:0000004	100.0	0.0	NA	NA
Ha412HOChr02	EuGene	CDS	184363829	184363928	NA	-	1	ID=CDS:Ha412HOChr02g0091901.4;Parent=mRNA:Ha412HOChr02g0091901;Ontology_term=SO:0000004;est_cons=100.0;est_incons=0.0;	NA	CDS:Ha412HOChr02g0091901.4	mRNA:Ha412HOChr02g0091901	NA	NA	SO:0000004	100.0	0.0	NA	NA
Ha412HOChr02	EuGene	CDS	184364018	184364100	NA	-	0	ID=CDS:Ha412HOChr02g0091901.3;Parent=mRNA:Ha412HOChr02g0091901;Ontology_term=SO:0000004;est_cons=100.0;est_incons=0.0;	NA	CDS:Ha412HOChr02g0091901.3	mRNA:Ha412HOChr02g0091901	NA	NA	SO:0000004	100.0	0.0	NA	NA
Ha412HOChr02	EuGene	CDS	184364487	184364554	NA	-	2	ID=CDS:Ha412HOChr02g0091901.2;Parent=mRNA:Ha412HOChr02g0091901;Ontology_term=SO:0000004;est_cons=100.0;est_incons=0.0;	NA	CDS:Ha412HOChr02g0091901.2	mRNA:Ha412HOChr02g0091901	NA	NA	SO:0000004	100.0	0.0	NA	NA
Ha412HOChr02	EuGene	CDS	184364658	184365336	NA	-	0	ID=CDS:Ha412HOChr02g0091901.1;Parent=mRNA:Ha412HOChr02g0091901;Ontology_term=SO:0000196;est_cons=100.0;est_incons=0.0;	NA	CDS:Ha412HOChr02g0091901.1	mRNA:Ha412HOChr02g0091901	NA	NA	SO:0000196	100.0	0.0	NA	NA
Ha412HOChr02	EuGene	five_prime_UTR	184365337	184365351	NA	-	NA	ID=five_prime_UTR:Ha412HOChr02g0091901.22;Parent=mRNA:Ha412HOChr02g0091901;Ontology_term=SO:0000204;est_cons=100.0;est_incons=0.0;	NA	five_prime_UTR:Ha412HOChr02g0091901.22	mRNA:Ha412HOChr02g0091901	NA	NA	SO:0000204	100.0	0.0	NA	NA
Ha412HOChr02	EuGene	five_prime_UTR	184365470	184365584	NA	-	NA	ID=five_prime_UTR:Ha412HOChr02g0091901.24;Parent=mRNA:Ha412HOChr02g0091901;Ontology_term=SO:0000204;est_cons=100.0;est_incons=0.0;	NA	five_prime_UTR:Ha412HOChr02g0091901.24	mRNA:Ha412HOChr02g0091901	NA	NA	SO:0000204	100.0	0.0	NA	NA
Ha412HOChr02	EuGene	gene	184362183	184362693	NA	+	NA	ID=gene:Ha412HOChr02g0091911;Name=Ha412HOChr02g0091911;locus_tag=Ha412HOChr02g0091911;	Ha412HOChr02g0091911	gene:Ha412HOChr02g0091911	NA	Ha412HOChr02g0091911	NA	NA	NA	NA	NA	NA
Ha412HOChr02	EuGene	mRNA	184362183	184362693	NA	+	NA	ID=mRNA:Ha412HOChr02g0091911;Parent=gene:Ha412HOChr02g0091911;Name=Ha412HOChr02g0091911;locus_tag=Ha412HOChr02g0091911;product=hypothetical%20protein;	Ha412HOChr02g0091911	mRNA:Ha412HOChr02g0091911	gene:Ha412HOChr02g0091911	Ha412HOChr02g0091911	hypothetical%20protein	NA	NA	NA	NA	NA
Ha412HOChr02	EuGene	exon	184362183	184362693	NA	+	NA	ID=exon:Ha412HOChr02g0091911.1;Parent=mRNA:Ha412HOChr02g0091911;Ontology_term=SO:0000147;	NA	exon:Ha412HOChr02g0091911.1	mRNA:Ha412HOChr02g0091911	NA	NA	SO:0000147	NA	NA	NA	NA
Ha412HOChr02	EuGene	CDS	184362183	184362332	NA	+	0	ID=CDS:Ha412HOChr02g0091911.1;Parent=mRNA:Ha412HOChr02g0091911;Ontology_term=SO:0005845;est_cons=0.0;est_incons=0.0;	NA	CDS:Ha412HOChr02g0091911.1	mRNA:Ha412HOChr02g0091911	NA	NA	SO:0005845	0.0	0.0	NA	NA
Ha412HOChr02	EuGene	three_prime_UTR	184362333	184362693	NA	+	NA	ID=three_prime_UTR:Ha412HOChr02g0091911.1;Parent=mRNA:Ha412HOChr02g0091911;Ontology_term=SO:0000205;est_cons=50.7;est_incons=0.0;	NA	three_prime_UTR:Ha412HOChr02g0091911.1	mRNA:Ha412HOChr02g0091911	NA	NA	SO:0000205	50.7	0.0	NA	NA
Ha412HOChr02	EuGene	gene	184366344	184366898	NA	-	NA	ID=gene:Ha412HOChr02g0091921;Name=Ha412HOChr02g0091921;locus_tag=Ha412HOChr02g0091921;	Ha412HOChr02g0091921	gene:Ha412HOChr02g0091921	NA	Ha412HOChr02g0091921	NA	NA	NA	NA	NA	NA
Ha412HOChr02	EuGene	ncRNA	184366344	184366898	NA	-	NA	ID=ncRNA:Ha412HOChr02g0091921;Parent=gene:Ha412HOChr02g0091921;Name=Ha412HOChr02g0091921;locus_tag=Ha412HOChr02g0091921;	Ha412HOChr02g0091921	ncRNA:Ha412HOChr02g0091921	gene:Ha412HOChr02g0091921	Ha412HOChr02g0091921	NA	NA	NA	NA	NA	NA
Ha412HOChr02	EuGene	exon	184366344	184366365	NA	-	NA	ID=ncRNA:Ha412HOChr02g0091921.ncrna0;Parent=ncRNA:Ha412HOChr02g0091921;Ontology_term=SO:0000655;est_cons=0.0;est_incons=0.0;	NA	ncRNA:Ha412HOChr02g0091921.ncrna0	ncRNA:Ha412HOChr02g0091921	NA	NA	SO:0000655	0.0	0.0	NA	NA
Ha412HOChr02	EuGene	exon	184366421	184366592	NA	-	NA	ID=ncRNA:Ha412HOChr02g0091921.ncrna2;Parent=ncRNA:Ha412HOChr02g0091921;Ontology_term=SO:0000655;est_cons=91.9;est_incons=0.0;	NA	ncRNA:Ha412HOChr02g0091921.ncrna2	ncRNA:Ha412HOChr02g0091921	NA	NA	SO:0000655	91.9	0.0	NA	NA
Ha412HOChr02	EuGene	exon	184366674	184366898	NA	-	NA	ID=ncRNA:Ha412HOChr02g0091921.ncrna4;Parent=ncRNA:Ha412HOChr02g0091921;Ontology_term=SO:0000655;est_cons=100.0;est_incons=0.0;	NA	ncRNA:Ha412HOChr02g0091921.ncrna4	ncRNA:Ha412HOChr02g0091921	NA	NA	SO:0000655	100.0	0.0	NA	NA
Ha412HOChr03	EuGene	gene	2	4245	NA	+	NA	ID=gene:Ha412HOChr03g0091931;Name=Ha412HOChr03g0091931;locus_tag=Ha412HOChr03g0091931;subunit=28s_rRNA;	Ha412HOChr03g0091931	gene:Ha412HOChr03g0091931	NA	Ha412HOChr03g0091931	NA	NA	NA	NA	NA	NA
Ha412HOChr03	EuGene	rRNA	2	4245	NA	+	NA	ID=ncRNA:Ha412HOChr03g0091931;Parent=gene:Ha412HOChr03g0091931;Name=Ha412HOChr03g0091931;locus_tag=Ha412HOChr03g0091931;subunit=28s_rRNA;	Ha412HOChr03g0091931	ncRNA:Ha412HOChr03g0091931	gene:Ha412HOChr03g0091931	Ha412HOChr03g0091931	NA	NA	NA	NA	NA	NA
Ha412HOChr03	EuGene	gene	1540	1800	NA	-	NA	ID=gene:Ha412HOChr03g0091941;Name=Ha412HOChr03g0091941;locus_tag=Ha412HOChr03g0091941;	Ha412HOChr03g0091941	gene:Ha412HOChr03g0091941	NA	Ha412HOChr03g0091941	NA	NA	NA	NA	NA	NA
Ha412HOChr03	EuGene	mRNA	1540	1800	NA	-	NA	ID=mRNA:Ha412HOChr03g0091941;Parent=gene:Ha412HOChr03g0091941;Name=Ha412HOChr03g0091941;locus_tag=Ha412HOChr03g0091941;product=hypothetical%20protein;	Ha412HOChr03g0091941	mRNA:Ha412HOChr03g0091941	gene:Ha412HOChr03g0091941	Ha412HOChr03g0091941	hypothetical%20protein	NA	NA	NA	NA	NA
Ha412HOChr03	EuGene	exon	1540	1800	NA	-	NA	ID=exon:Ha412HOChr03g0091941.1;Parent=mRNA:Ha412HOChr03g0091941;Ontology_term=SO:0000147;	NA	exon:Ha412HOChr03g0091941.1	mRNA:Ha412HOChr03g0091941	NA	NA	SO:0000147	NA	NA	NA	NA
Ha412HOChr03	EuGene	CDS	1540	1800	NA	-	0	ID=CDS:Ha412HOChr03g0091941.1;Parent=mRNA:Ha412HOChr03g0091941;Ontology_term=SO:0005845;est_cons=0.0;est_incons=0.0;	NA	CDS:Ha412HOChr03g0091941.1	mRNA:Ha412HOChr03g0091941	NA	NA	SO:0005845	0.0	0.0	NA	NA
Ha412HOChr03	EuGene	gene	3101	3676	NA	-	NA	ID=gene:Ha412HOChr03g0091951;Name=Ha412HOChr03g0091951;locus_tag=Ha412HOChr03g0091951;	Ha412HOChr03g0091951	gene:Ha412HOChr03g0091951	NA	Ha412HOChr03g0091951	NA	NA	NA	NA	NA	NA
Ha412HOChr03	EuGene	mRNA	3101	3676	NA	-	NA	ID=mRNA:Ha412HOChr03g0091951;Parent=gene:Ha412HOChr03g0091951;Name=Ha412HOChr03g0091951;locus_tag=Ha412HOChr03g0091951;product=hypothetical%20protein;	Ha412HOChr03g0091951	mRNA:Ha412HOChr03g0091951	gene:Ha412HOChr03g0091951	Ha412HOChr03g0091951	hypothetical%20protein	NA	NA	NA	NA	NA
Ha412HOChr03	EuGene	exon	3101	3676	NA	-	NA	ID=exon:Ha412HOChr03g0091951.1;Parent=mRNA:Ha412HOChr03g0091951;Ontology_term=SO:0000147;	NA	exon:Ha412HOChr03g0091951.1	mRNA:Ha412HOChr03g0091951	NA	NA	SO:0000147	NA	NA	NA	NA
Ha412HOChr03	EuGene	CDS	3101	3676	NA	-	0	ID=CDS:Ha412HOChr03g0091951.1;Parent=mRNA:Ha412HOChr03g0091951;Ontology_term=SO:0005845;est_cons=0.0;est_incons=0.0;	NA	CDS:Ha412HOChr03g0091951.1	mRNA:Ha412HOChr03g0091951	NA	NA	SO:0005845	0.0	0.0	NA	NA
Ha412HOChr03	EuGene	gene	4503	9705	NA	-	NA	ID=gene:Ha412HOChr03g0091961;Name=Ha412HOChr03g0091961;locus_tag=Ha412HOChr03g0091961;	Ha412HOChr03g0091961	gene:Ha412HOChr03g0091961	NA	Ha412HOChr03g0091961	NA	NA	NA	NA	NA	NA
Ha412HOChr03	EuGene	mRNA	4503	9705	NA	-	NA	ID=mRNA:Ha412HOChr03g0091961;Parent=gene:Ha412HOChr03g0091961;Name=Ha412HOChr03g0091961;locus_tag=Ha412HOChr03g0091961;product=hypothetical%20protein;	Ha412HOChr03g0091961	mRNA:Ha412HOChr03g0091961	gene:Ha412HOChr03g0091961	Ha412HOChr03g0091961	hypothetical%20protein	NA	NA	NA	NA	NA
Ha412HOChr03	EuGene	exon	4503	4705	NA	-	NA	ID=exon:Ha412HOChr03g0091961.2;Parent=mRNA:Ha412HOChr03g0091961;Ontology_term=SO:0000202;	NA	exon:Ha412HOChr03g0091961.2	mRNA:Ha412HOChr03g0091961	NA	NA	SO:0000202	NA	NA	NA	NA
Ha412HOChr03	EuGene	exon	8913	9705	NA	-	NA	ID=exon:Ha412HOChr03g0091961.1;Parent=mRNA:Ha412HOChr03g0091961;Ontology_term=SO:0000200;	NA	exon:Ha412HOChr03g0091961.1	mRNA:Ha412HOChr03g0091961	NA	NA	SO:0000200	NA	NA	NA	NA
Ha412HOChr03	EuGene	three_prime_UTR	4503	4672	NA	-	NA	ID=three_prime_UTR:Ha412HOChr03g0091961.0;Parent=mRNA:Ha412HOChr03g0091961;Ontology_term=SO:0000205;est_cons=100.0;est_incons=0.0;	NA	three_prime_UTR:Ha412HOChr03g0091961.0	mRNA:Ha412HOChr03g0091961	NA	NA	SO:0000205	100.0	0.0	NA	NA
Ha412HOChr03	EuGene	CDS	4673	4705	NA	-	0	ID=CDS:Ha412HOChr03g0091961.2;Parent=mRNA:Ha412HOChr03g0091961;Ontology_term=SO:0000197;est_cons=48.5;est_incons=51.5;	NA	CDS:Ha412HOChr03g0091961.2	mRNA:Ha412HOChr03g0091961	NA	NA	SO:0000197	48.5	51.5	NA	NA
Ha412HOChr03	EuGene	CDS	8913	9218	NA	-	0	ID=CDS:Ha412HOChr03g0091961.1;Parent=mRNA:Ha412HOChr03g0091961;Ontology_term=SO:0000196;est_cons=99.3;est_incons=0.7;	NA	CDS:Ha412HOChr03g0091961.1	mRNA:Ha412HOChr03g0091961	NA	NA	SO:0000196	99.3	0.7	NA	NA
Ha412HOChr03	EuGene	five_prime_UTR	9219	9705	NA	-	NA	ID=five_prime_UTR:Ha412HOChr03g0091961.4;Parent=mRNA:Ha412HOChr03g0091961;Ontology_term=SO:0000204;est_cons=100.0;est_incons=0.0;	NA	five_prime_UTR:Ha412HOChr03g0091961.4	mRNA:Ha412HOChr03g0091961	NA	NA	SO:0000204	100.0	0.0	NA	NA
Ha412HOChr03	EuGene	gene	4896	11824	NA	+	NA	ID=gene:Ha412HOChr03g0091971;Name=Ha412HOChr03g0091971;locus_tag=Ha412HOChr03g0091971;subunit=28s_rRNA;	Ha412HOChr03g0091971	gene:Ha412HOChr03g0091971	NA	Ha412HOChr03g0091971	NA	NA	NA	NA	NA	NA
Ha412HOChr03	EuGene	rRNA	4896	11824	NA	+	NA	ID=ncRNA:Ha412HOChr03g0091971;Parent=gene:Ha412HOChr03g0091971;Name=Ha412HOChr03g0091971;locus_tag=Ha412HOChr03g0091971;subunit=28s_rRNA;	Ha412HOChr03g0091971	ncRNA:Ha412HOChr03g0091971	gene:Ha412HOChr03g0091971	Ha412HOChr03g0091971	NA	NA	NA	NA	NA	NA
Ha412HOChr03	EuGene	gene	66279	67682	NA	+	NA	ID=gene:Ha412HOChr03g0091981;Name=Ha412HOChr03g0091981;locus_tag=Ha412HOChr03g0091981;	Ha412HOChr03g0091981	gene:Ha412HOChr03g0091981	NA	Ha412HOChr03g0091981	NA	NA	NA	NA	NA	NA
Ha412HOChr03	EuGene	mRNA	66279	67682	NA	+	NA	ID=mRNA:Ha412HOChr03g0091981;Parent=gene:Ha412HOChr03g0091981;Name=Ha412HOChr03g0091981;locus_tag=Ha412HOChr03g0091981;product=hypothetical%20protein;	Ha412HOChr03g0091981	mRNA:Ha412HOChr03g0091981	gene:Ha412HOChr03g0091981	Ha412HOChr03g0091981	hypothetical%20protein	NA	NA	NA	NA	NA
Ha412HOChr03	EuGene	exon	66279	66483	NA	+	NA	ID=exon:Ha412HOChr03g0091981.1;Parent=mRNA:Ha412HOChr03g0091981;Ontology_term=SO:0000200;	NA	exon:Ha412HOChr03g0091981.1	mRNA:Ha412HOChr03g0091981	NA	NA	SO:0000200	NA	NA	NA	NA
Ha412HOChr03	EuGene	exon	67605	67682	NA	+	NA	ID=exon:Ha412HOChr03g0091981.2;Parent=mRNA:Ha412HOChr03g0091981;Ontology_term=SO:0000202;	NA	exon:Ha412HOChr03g0091981.2	mRNA:Ha412HOChr03g0091981	NA	NA	SO:0000202	NA	NA	NA	NA
Ha412HOChr03	EuGene	CDS	66279	66483	NA	+	0	ID=CDS:Ha412HOChr03g0091981.1;Parent=mRNA:Ha412HOChr03g0091981;Ontology_term=SO:0000196;est_cons=52.7;est_incons=0.0;	NA	CDS:Ha412HOChr03g0091981.1	mRNA:Ha412HOChr03g0091981	NA	NA	SO:0000196	52.7	0.0	NA	NA
Ha412HOChr03	EuGene	CDS	67605	67609	NA	+	2	ID=CDS:Ha412HOChr03g0091981.2;Parent=mRNA:Ha412HOChr03g0091981;Ontology_term=SO:0000197;est_cons=100.0;est_incons=0.0;	NA	CDS:Ha412HOChr03g0091981.2	mRNA:Ha412HOChr03g0091981	NA	NA	SO:0000197	100.0	0.0	NA	NA
Ha412HOChr03	EuGene	three_prime_UTR	67610	67682	NA	+	NA	ID=three_prime_UTR:Ha412HOChr03g0091981.3;Parent=mRNA:Ha412HOChr03g0091981;Ontology_term=SO:0000205;est_cons=100.0;est_incons=0.0;	NA	three_prime_UTR:Ha412HOChr03g0091981.3	mRNA:Ha412HOChr03g0091981	NA	NA	SO:0000205	100.0	0.0	NA	NA
Ha412HOChr03	EuGene	gene	843305	847150	NA	-	NA	ID=gene:Ha412HOChr03g0091991;Name=Ha412HOChr03g0091991;locus_tag=Ha412HOChr03g0091991;	Ha412HOChr03g0091991	gene:Ha412HOChr03g0091991	NA	Ha412HOChr03g0091991	NA	NA	NA	NA	NA	NA
Ha412HOChr03	EuGene	mRNA	843305	847150	NA	-	NA	ID=mRNA:Ha412HOChr03g0091991;Parent=gene:Ha412HOChr03g0091991;Name=Ha412HOChr03g0091991;locus_tag=Ha412HOChr03g0091991;product=hypothetical%20protein;	Ha412HOChr03g0091991	mRNA:Ha412HOChr03g0091991	gene:Ha412HOChr03g0091991	Ha412HOChr03g0091991	hypothetical%20protein	NA	NA	NA	NA	NA
Ha412HOChr03	EuGene	exon	843305	843776	NA	-	NA	ID=exon:Ha412HOChr03g0091991.utr0;Parent=mRNA:Ha412HOChr03g0091991;Ontology_term=SO:0000205;	NA	exon:Ha412HOChr03g0091991.utr0	mRNA:Ha412HOChr03g0091991	NA	NA	SO:0000205	NA	NA	NA	NA
Ha412HOChr03	EuGene	exon	846845	847150	NA	-	NA	ID=exon:Ha412HOChr03g0091991.1;Parent=mRNA:Ha412HOChr03g0091991;Ontology_term=SO:0000147;	NA	exon:Ha412HOChr03g0091991.1	mRNA:Ha412HOChr03g0091991	NA	NA	SO:0000147	NA	NA	NA	NA
Ha412HOChr03	EuGene	three_prime_UTR	843305	843776	NA	-	NA	ID=three_prime_UTR:Ha412HOChr03g0091991.0;Parent=mRNA:Ha412HOChr03g0091991;Ontology_term=SO:0000205;est_cons=100.0;est_incons=0.0;	NA	three_prime_UTR:Ha412HOChr03g0091991.0	mRNA:Ha412HOChr03g0091991	NA	NA	SO:0000205	100.0	0.0	NA	NA
Ha412HOChr03	EuGene	three_prime_UTR	846845	846994	NA	-	NA	ID=three_prime_UTR:Ha412HOChr03g0091991.2;Parent=mRNA:Ha412HOChr03g0091991;Ontology_term=SO:0000205;est_cons=100.0;est_incons=0.0;	NA	three_prime_UTR:Ha412HOChr03g0091991.2	mRNA:Ha412HOChr03g0091991	NA	NA	SO:0000205	100.0	0.0	NA	NA
Ha412HOChr03	EuGene	CDS	846995	847150	NA	-	0	ID=CDS:Ha412HOChr03g0091991.1;Parent=mRNA:Ha412HOChr03g0091991;Ontology_term=SO:0005845;est_cons=48.7;est_incons=0.0;	NA	CDS:Ha412HOChr03g0091991.1	mRNA:Ha412HOChr03g0091991	NA	NA	SO:0005845	48.7	0.0	NA	NA
Ha412HOChr03	EuGene	gene	882599	882705	NA	-	NA	ID=gene:Ha412HOChr03g0092001;Name=Ha412HOChr03g0092001;locus_tag=Ha412HOChr03g0092001;rfam_acc=RF00097;rfam_id=snoR71;	Ha412HOChr03g0092001	gene:Ha412HOChr03g0092001	NA	Ha412HOChr03g0092001	NA	NA	NA	NA	NA	NA
Ha412HOChr03	EuGene	ncRNA	882599	882705	NA	-	NA	ID=ncRNA:Ha412HOChr03g0092001;Parent=gene:Ha412HOChr03g0092001;Name=Ha412HOChr03g0092001;locus_tag=Ha412HOChr03g0092001;rfam_acc=RF00097;rfam_id=snoR71;	Ha412HOChr03g0092001	ncRNA:Ha412HOChr03g0092001	gene:Ha412HOChr03g0092001	Ha412HOChr03g0092001	NA	NA	NA	NA	NA	NA
Ha412HOChr03	EuGene	gene	888709	888815	NA	-	NA	ID=gene:Ha412HOChr03g0092011;Name=Ha412HOChr03g0092011;locus_tag=Ha412HOChr03g0092011;rfam_acc=RF00097;rfam_id=snoR71;	Ha412HOChr03g0092011	gene:Ha412HOChr03g0092011	NA	Ha412HOChr03g0092011	NA	NA	NA	NA	NA	NA
Ha412HOChr03	EuGene	ncRNA	888709	888815	NA	-	NA	ID=ncRNA:Ha412HOChr03g0092011;Parent=gene:Ha412HOChr03g0092011;Name=Ha412HOChr03g0092011;locus_tag=Ha412HOChr03g0092011;rfam_acc=RF00097;rfam_id=snoR71;	Ha412HOChr03g0092011	ncRNA:Ha412HOChr03g0092011	gene:Ha412HOChr03g0092011	Ha412HOChr03g0092011	NA	NA	NA	NA	NA	NA
Ha412HOChr03	EuGene	gene	908992	914093	NA	-	NA	ID=gene:Ha412HOChr03g0092021;Name=Ha412HOChr03g0092021;locus_tag=Ha412HOChr03g0092021;	Ha412HOChr03g0092021	gene:Ha412HOChr03g0092021	NA	Ha412HOChr03g0092021	NA	NA	NA	NA	NA	NA
Ha412HOChr03	EuGene	mRNA	908992	914093	NA	-	NA	ID=mRNA:Ha412HOChr03g0092021;Parent=gene:Ha412HOChr03g0092021;Name=Ha412HOChr03g0092021;locus_tag=Ha412HOChr03g0092021;product=Putative%20DNA%20helicase;Ontology_term=GO:0000347,GO:0005829,GO:0042555,GO:0003677,GO:0003678,GO:0005524,GO:0006270,GO:0032508;ec_number=3.6.4.12;	Ha412HOChr03g0092021	mRNA:Ha412HOChr03g0092021	gene:Ha412HOChr03g0092021	Ha412HOChr03g0092021	Putative%20DNA%20helicase	GO:0000347,GO:0005829,GO:0042555,GO:0003677,GO:0003678,GO:0005524,GO:0006270,GO:0032508	NA	NA	3.6.4.12	NA
Ha412HOChr03	EuGene	exon	908992	909333	NA	-	NA	ID=exon:Ha412HOChr03g0092021.17;Parent=mRNA:Ha412HOChr03g0092021;Ontology_term=SO:0000202;	NA	exon:Ha412HOChr03g0092021.17	mRNA:Ha412HOChr03g0092021	NA	NA	SO:0000202	NA	NA	NA	NA
Ha412HOChr03	EuGene	exon	909486	909539	NA	-	NA	ID=exon:Ha412HOChr03g0092021.16;Parent=mRNA:Ha412HOChr03g0092021;Ontology_term=SO:0000004;	NA	exon:Ha412HOChr03g0092021.16	mRNA:Ha412HOChr03g0092021	NA	NA	SO:0000004	NA	NA	NA	NA
Ha412HOChr03	EuGene	exon	909614	909750	NA	-	NA	ID=exon:Ha412HOChr03g0092021.15;Parent=mRNA:Ha412HOChr03g0092021;Ontology_term=SO:0000004;	NA	exon:Ha412HOChr03g0092021.15	mRNA:Ha412HOChr03g0092021	NA	NA	SO:0000004	NA	NA	NA	NA
Ha412HOChr03	EuGene	exon	909824	909983	NA	-	NA	ID=exon:Ha412HOChr03g0092021.14;Parent=mRNA:Ha412HOChr03g0092021;Ontology_term=SO:0000004;	NA	exon:Ha412HOChr03g0092021.14	mRNA:Ha412HOChr03g0092021	NA	NA	SO:0000004	NA	NA	NA	NA
Ha412HOChr03	EuGene	exon	910061	910222	NA	-	NA	ID=exon:Ha412HOChr03g0092021.13;Parent=mRNA:Ha412HOChr03g0092021;Ontology_term=SO:0000004;	NA	exon:Ha412HOChr03g0092021.13	mRNA:Ha412HOChr03g0092021	NA	NA	SO:0000004	NA	NA	NA	NA
Ha412HOChr03	EuGene	exon	910294	910390	NA	-	NA	ID=exon:Ha412HOChr03g0092021.12;Parent=mRNA:Ha412HOChr03g0092021;Ontology_term=SO:0000004;	NA	exon:Ha412HOChr03g0092021.12	mRNA:Ha412HOChr03g0092021	NA	NA	SO:0000004	NA	NA	NA	NA
Ha412HOChr03	EuGene	exon	910506	910666	NA	-	NA	ID=exon:Ha412HOChr03g0092021.11;Parent=mRNA:Ha412HOChr03g0092021;Ontology_term=SO:0000004;	NA	exon:Ha412HOChr03g0092021.11	mRNA:Ha412HOChr03g0092021	NA	NA	SO:0000004	NA	NA	NA	NA
Ha412HOChr03	EuGene	exon	910767	910865	NA	-	NA	ID=exon:Ha412HOChr03g0092021.10;Parent=mRNA:Ha412HOChr03g0092021;Ontology_term=SO:0000004;	NA	exon:Ha412HOChr03g0092021.10	mRNA:Ha412HOChr03g0092021	NA	NA	SO:0000004	NA	NA	NA	NA
Ha412HOChr03	EuGene	exon	911159	911371	NA	-	NA	ID=exon:Ha412HOChr03g0092021.9;Parent=mRNA:Ha412HOChr03g0092021;Ontology_term=SO:0000004;	NA	exon:Ha412HOChr03g0092021.9	mRNA:Ha412HOChr03g0092021	NA	NA	SO:0000004	NA	NA	NA	NA
Ha412HOChr03	EuGene	exon	912125	912238	NA	-	NA	ID=exon:Ha412HOChr03g0092021.8;Parent=mRNA:Ha412HOChr03g0092021;Ontology_term=SO:0000004;	NA	exon:Ha412HOChr03g0092021.8	mRNA:Ha412HOChr03g0092021	NA	NA	SO:0000004	NA	NA	NA	NA
Ha412HOChr03	EuGene	exon	912312	912428	NA	-	NA	ID=exon:Ha412HOChr03g0092021.7;Parent=mRNA:Ha412HOChr03g0092021;Ontology_term=SO:0000004;	NA	exon:Ha412HOChr03g0092021.7	mRNA:Ha412HOChr03g0092021	NA	NA	SO:0000004	NA	NA	NA	NA
Ha412HOChr03	EuGene	exon	912494	912565	NA	-	NA	ID=exon:Ha412HOChr03g0092021.6;Parent=mRNA:Ha412HOChr03g0092021;Ontology_term=SO:0000004;	NA	exon:Ha412HOChr03g0092021.6	mRNA:Ha412HOChr03g0092021	NA	NA	SO:0000004	NA	NA	NA	NA
Ha412HOChr03	EuGene	exon	912653	912785	NA	-	NA	ID=exon:Ha412HOChr03g0092021.5;Parent=mRNA:Ha412HOChr03g0092021;Ontology_term=SO:0000004;	NA	exon:Ha412HOChr03g0092021.5	mRNA:Ha412HOChr03g0092021	NA	NA	SO:0000004	NA	NA	NA	NA
Ha412HOChr03	EuGene	exon	912862	912943	NA	-	NA	ID=exon:Ha412HOChr03g0092021.4;Parent=mRNA:Ha412HOChr03g0092021;Ontology_term=SO:0000004;	NA	exon:Ha412HOChr03g0092021.4	mRNA:Ha412HOChr03g0092021	NA	NA	SO:0000004	NA	NA	NA	NA
Ha412HOChr03	EuGene	exon	913119	913247	NA	-	NA	ID=exon:Ha412HOChr03g0092021.3;Parent=mRNA:Ha412HOChr03g0092021;Ontology_term=SO:0000004;	NA	exon:Ha412HOChr03g0092021.3	mRNA:Ha412HOChr03g0092021	NA	NA	SO:0000004	NA	NA	NA	NA
Ha412HOChr03	EuGene	exon	913352	913894	NA	-	NA	ID=exon:Ha412HOChr03g0092021.2;Parent=mRNA:Ha412HOChr03g0092021;Ontology_term=SO:0000004;	NA	exon:Ha412HOChr03g0092021.2	mRNA:Ha412HOChr03g0092021	NA	NA	SO:0000004	NA	NA	NA	NA
Ha412HOChr03	EuGene	exon	913985	914093	NA	-	NA	ID=exon:Ha412HOChr03g0092021.1;Parent=mRNA:Ha412HOChr03g0092021;Ontology_term=SO:0000200;	NA	exon:Ha412HOChr03g0092021.1	mRNA:Ha412HOChr03g0092021	NA	NA	SO:0000200	NA	NA	NA	NA
Ha412HOChr03	EuGene	three_prime_UTR	908992	909258	NA	-	NA	ID=three_prime_UTR:Ha412HOChr03g0092021.0;Parent=mRNA:Ha412HOChr03g0092021;Ontology_term=SO:0000205;est_cons=100.0;est_incons=0.0;	NA	three_prime_UTR:Ha412HOChr03g0092021.0	mRNA:Ha412HOChr03g0092021	NA	NA	SO:0000205	100.0	0.0	NA	NA
Ha412HOChr03	EuGene	CDS	909259	909333	NA	-	0	ID=CDS:Ha412HOChr03g0092021.17;Parent=mRNA:Ha412HOChr03g0092021;Ontology_term=SO:0000197;est_cons=100.0;est_incons=0.0;	NA	CDS:Ha412HOChr03g0092021.17	mRNA:Ha412HOChr03g0092021	NA	NA	SO:0000197	100.0	0.0	NA	NA
Ha412HOChr03	EuGene	CDS	909486	909539	NA	-	0	ID=CDS:Ha412HOChr03g0092021.16;Parent=mRNA:Ha412HOChr03g0092021;Ontology_term=SO:0000004;est_cons=100.0;est_incons=0.0;	NA	CDS:Ha412HOChr03g0092021.16	mRNA:Ha412HOChr03g0092021	NA	NA	SO:0000004	100.0	0.0	NA	NA
Ha412HOChr03	EuGene	CDS	909614	909750	NA	-	2	ID=CDS:Ha412HOChr03g0092021.15;Parent=mRNA:Ha412HOChr03g0092021;Ontology_term=SO:0000004;est_cons=100.0;est_incons=0.0;	NA	CDS:Ha412HOChr03g0092021.15	mRNA:Ha412HOChr03g0092021	NA	NA	SO:0000004	100.0	0.0	NA	NA
Ha412HOChr03	EuGene	CDS	909824	909983	NA	-	0	ID=CDS:Ha412HOChr03g0092021.14;Parent=mRNA:Ha412HOChr03g0092021;Ontology_term=SO:0000004;est_cons=100.0;est_incons=0.0;	NA	CDS:Ha412HOChr03g0092021.14	mRNA:Ha412HOChr03g0092021	NA	NA	SO:0000004	100.0	0.0	NA	NA
Ha412HOChr03	EuGene	CDS	910061	910222	NA	-	0	ID=CDS:Ha412HOChr03g0092021.13;Parent=mRNA:Ha412HOChr03g0092021;Ontology_term=SO:0000004;est_cons=100.0;est_incons=0.0;	NA	CDS:Ha412HOChr03g0092021.13	mRNA:Ha412HOChr03g0092021	NA	NA	SO:0000004	100.0	0.0	NA	NA
Ha412HOChr03	EuGene	CDS	910294	910390	NA	-	1	ID=CDS:Ha412HOChr03g0092021.12;Parent=mRNA:Ha412HOChr03g0092021;Ontology_term=SO:0000004;est_cons=100.0;est_incons=0.0;	NA	CDS:Ha412HOChr03g0092021.12	mRNA:Ha412HOChr03g0092021	NA	NA	SO:0000004	100.0	0.0	NA	NA
Ha412HOChr03	EuGene	CDS	910506	910666	NA	-	0	ID=CDS:Ha412HOChr03g0092021.11;Parent=mRNA:Ha412HOChr03g0092021;Ontology_term=SO:0000004;est_cons=100.0;est_incons=0.0;	NA	CDS:Ha412HOChr03g0092021.11	mRNA:Ha412HOChr03g0092021	NA	NA	SO:0000004	100.0	0.0	NA	NA
Ha412HOChr03	EuGene	CDS	910767	910865	NA	-	0	ID=CDS:Ha412HOChr03g0092021.10;Parent=mRNA:Ha412HOChr03g0092021;Ontology_term=SO:0000004;est_cons=100.0;est_incons=0.0;	NA	CDS:Ha412HOChr03g0092021.10	mRNA:Ha412HOChr03g0092021	NA	NA	SO:0000004	100.0	0.0	NA	NA
Ha412HOChr03	EuGene	CDS	911159	911371	NA	-	0	ID=CDS:Ha412HOChr03g0092021.9;Parent=mRNA:Ha412HOChr03g0092021;Ontology_term=SO:0000004;est_cons=100.0;est_incons=0.0;	NA	CDS:Ha412HOChr03g0092021.9	mRNA:Ha412HOChr03g0092021	NA	NA	SO:0000004	100.0	0.0	NA	NA
Ha412HOChr03	EuGene	CDS	912125	912238	NA	-	0	ID=CDS:Ha412HOChr03g0092021.8;Parent=mRNA:Ha412HOChr03g0092021;Ontology_term=SO:0000004;est_cons=100.0;est_incons=0.0;	NA	CDS:Ha412HOChr03g0092021.8	mRNA:Ha412HOChr03g0092021	NA	NA	SO:0000004	100.0	0.0	NA	NA
Ha412HOChr03	EuGene	CDS	912312	912428	NA	-	0	ID=CDS:Ha412HOChr03g0092021.7;Parent=mRNA:Ha412HOChr03g0092021;Ontology_term=SO:0000004;est_cons=100.0;est_incons=0.0;	NA	CDS:Ha412HOChr03g0092021.7	mRNA:Ha412HOChr03g0092021	NA	NA	SO:0000004	100.0	0.0	NA	NA
Ha412HOChr03	EuGene	CDS	912494	912565	NA	-	0	ID=CDS:Ha412HOChr03g0092021.6;Parent=mRNA:Ha412HOChr03g0092021;Ontology_term=SO:0000004;est_cons=100.0;est_incons=0.0;	NA	CDS:Ha412HOChr03g0092021.6	mRNA:Ha412HOChr03g0092021	NA	NA	SO:0000004	100.0	0.0	NA	NA
Ha412HOChr03	EuGene	CDS	912653	912785	NA	-	1	ID=CDS:Ha412HOChr03g0092021.5;Parent=mRNA:Ha412HOChr03g0092021;Ontology_term=SO:0000004;est_cons=100.0;est_incons=0.0;	NA	CDS:Ha412HOChr03g0092021.5	mRNA:Ha412HOChr03g0092021	NA	NA	SO:0000004	100.0	0.0	NA	NA
Ha412HOChr03	EuGene	CDS	912862	912943	NA	-	2	ID=CDS:Ha412HOChr03g0092021.4;Parent=mRNA:Ha412HOChr03g0092021;Ontology_term=SO:0000004;est_cons=100.0;est_incons=0.0;	NA	CDS:Ha412HOChr03g0092021.4	mRNA:Ha412HOChr03g0092021	NA	NA	SO:0000004	100.0	0.0	NA	NA
Ha412HOChr03	EuGene	CDS	913119	913247	NA	-	2	ID=CDS:Ha412HOChr03g0092021.3;Parent=mRNA:Ha412HOChr03g0092021;Ontology_term=SO:0000004;est_cons=100.0;est_incons=0.0;	NA	CDS:Ha412HOChr03g0092021.3	mRNA:Ha412HOChr03g0092021	NA	NA	SO:0000004	100.0	0.0	NA	NA
Ha412HOChr03	EuGene	CDS	913352	913894	NA	-	2	ID=CDS:Ha412HOChr03g0092021.2;Parent=mRNA:Ha412HOChr03g0092021;Ontology_term=SO:0000004;est_cons=100.0;est_incons=0.0;	NA	CDS:Ha412HOChr03g0092021.2	mRNA:Ha412HOChr03g0092021	NA	NA	SO:0000004	100.0	0.0	NA	NA
Ha412HOChr03	EuGene	CDS	913985	914054	NA	-	0	ID=CDS:Ha412HOChr03g0092021.1;Parent=mRNA:Ha412HOChr03g0092021;Ontology_term=SO:0000196;est_cons=100.0;est_incons=0.0;	NA	CDS:Ha412HOChr03g0092021.1	mRNA:Ha412HOChr03g0092021	NA	NA	SO:0000196	100.0	0.0	NA	NA
Ha412HOChr03	EuGene	five_prime_UTR	914055	914093	NA	-	NA	ID=five_prime_UTR:Ha412HOChr03g0092021.34;Parent=mRNA:Ha412HOChr03g0092021;Ontology_term=SO:0000204;est_cons=100.0;est_incons=0.0;	NA	five_prime_UTR:Ha412HOChr03g0092021.34	mRNA:Ha412HOChr03g0092021	NA	NA	SO:0000204	100.0	0.0	NA	NA
Ha412HOChr03	EuGene	gene	909617	909965	NA	+	NA	ID=gene:Ha412HOChr03g0092031;Name=Ha412HOChr03g0092031;locus_tag=Ha412HOChr03g0092031;	Ha412HOChr03g0092031	gene:Ha412HOChr03g0092031	NA	Ha412HOChr03g0092031	NA	NA	NA	NA	NA	NA
Ha412HOChr03	EuGene	ncRNA	909617	909965	NA	+	NA	ID=ncRNA:Ha412HOChr03g0092031;Parent=gene:Ha412HOChr03g0092031;Name=Ha412HOChr03g0092031;locus_tag=Ha412HOChr03g0092031;	Ha412HOChr03g0092031	ncRNA:Ha412HOChr03g0092031	gene:Ha412HOChr03g0092031	Ha412HOChr03g0092031	NA	NA	NA	NA	NA	NA
Ha412HOChr03	EuGene	exon	909617	909746	NA	+	NA	ID=ncRNA:Ha412HOChr03g0092031.ncrna0;Parent=ncRNA:Ha412HOChr03g0092031;Ontology_term=SO:0000655;est_cons=100.0;est_incons=0.0;	NA	ncRNA:Ha412HOChr03g0092031.ncrna0	ncRNA:Ha412HOChr03g0092031	NA	NA	SO:0000655	100.0	0.0	NA	NA
Ha412HOChr03	EuGene	exon	909820	909965	NA	+	NA	ID=ncRNA:Ha412HOChr03g0092031.ncrna2;Parent=ncRNA:Ha412HOChr03g0092031;Ontology_term=SO:0000655;est_cons=100.0;est_incons=0.0;	NA	ncRNA:Ha412HOChr03g0092031.ncrna2	ncRNA:Ha412HOChr03g0092031	NA	NA	SO:0000655	100.0	0.0	NA	NA
Ha412HOChr03	EuGene	gene	913174	913563	NA	+	NA	ID=gene:Ha412HOChr03g0092041;Name=Ha412HOChr03g0092041;locus_tag=Ha412HOChr03g0092041;	Ha412HOChr03g0092041	gene:Ha412HOChr03g0092041	NA	Ha412HOChr03g0092041	NA	NA	NA	NA	NA	NA
Ha412HOChr03	EuGene	mRNA	913174	913563	NA	+	NA	ID=mRNA:Ha412HOChr03g0092041;Parent=gene:Ha412HOChr03g0092041;Name=Ha412HOChr03g0092041;locus_tag=Ha412HOChr03g0092041;product=hypothetical%20protein;	Ha412HOChr03g0092041	mRNA:Ha412HOChr03g0092041	gene:Ha412HOChr03g0092041	Ha412HOChr03g0092041	hypothetical%20protein	NA	NA	NA	NA	NA
Ha412HOChr03	EuGene	exon	913174	913250	NA	+	NA	ID=exon:Ha412HOChr03g0092041.1;Parent=mRNA:Ha412HOChr03g0092041;Ontology_term=SO:0000200;	NA	exon:Ha412HOChr03g0092041.1	mRNA:Ha412HOChr03g0092041	NA	NA	SO:0000200	NA	NA	NA	NA
Ha412HOChr03	EuGene	exon	913344	913563	NA	+	NA	ID=exon:Ha412HOChr03g0092041.2;Parent=mRNA:Ha412HOChr03g0092041;Ontology_term=SO:0000202;	NA	exon:Ha412HOChr03g0092041.2	mRNA:Ha412HOChr03g0092041	NA	NA	SO:0000202	NA	NA	NA	NA
Ha412HOChr03	EuGene	five_prime_UTR	913174	913226	NA	+	NA	ID=five_prime_UTR:Ha412HOChr03g0092041.0;Parent=mRNA:Ha412HOChr03g0092041;Ontology_term=SO:0000204;est_cons=100.0;est_incons=0.0;	NA	five_prime_UTR:Ha412HOChr03g0092041.0	mRNA:Ha412HOChr03g0092041	NA	NA	SO:0000204	100.0	0.0	NA	NA
Ha412HOChr03	EuGene	CDS	913227	913250	NA	+	0	ID=CDS:Ha412HOChr03g0092041.1;Parent=mRNA:Ha412HOChr03g0092041;Ontology_term=SO:0000196;est_cons=100.0;est_incons=0.0;	NA	CDS:Ha412HOChr03g0092041.1	mRNA:Ha412HOChr03g0092041	NA	NA	SO:0000196	100.0	0.0	NA	NA
Ha412HOChr03	EuGene	CDS	913344	913487	NA	+	0	ID=CDS:Ha412HOChr03g0092041.2;Parent=mRNA:Ha412HOChr03g0092041;Ontology_term=SO:0000197;est_cons=92.4;est_incons=7.6;	NA	CDS:Ha412HOChr03g0092041.2	mRNA:Ha412HOChr03g0092041	NA	NA	SO:0000197	92.4	7.6	NA	NA
Ha412HOChr03	EuGene	three_prime_UTR	913488	913563	NA	+	NA	ID=three_prime_UTR:Ha412HOChr03g0092041.4;Parent=mRNA:Ha412HOChr03g0092041;Ontology_term=SO:0000205;est_cons=100.0;est_incons=0.0;	NA	three_prime_UTR:Ha412HOChr03g0092041.4	mRNA:Ha412HOChr03g0092041	NA	NA	SO:0000205	100.0	0.0	NA	NA
Ha412HOChr03	EuGene	gene	916329	918414	NA	-	NA	ID=gene:Ha412HOChr03g0092051;Name=Ha412HOChr03g0092051;locus_tag=Ha412HOChr03g0092051;	Ha412HOChr03g0092051	gene:Ha412HOChr03g0092051	NA	Ha412HOChr03g0092051	NA	NA	NA	NA	NA	NA
Ha412HOChr03	EuGene	mRNA	916329	918414	NA	-	NA	ID=mRNA:Ha412HOChr03g0092051;Parent=gene:Ha412HOChr03g0092051;Name=Ha412HOChr03g0092051;locus_tag=Ha412HOChr03g0092051;product=hypothetical%20protein;	Ha412HOChr03g0092051	mRNA:Ha412HOChr03g0092051	gene:Ha412HOChr03g0092051	Ha412HOChr03g0092051	hypothetical%20protein	NA	NA	NA	NA	NA
Ha412HOChr03	EuGene	exon	916329	916531	NA	-	NA	ID=exon:Ha412HOChr03g0092051.5;Parent=mRNA:Ha412HOChr03g0092051;Ontology_term=SO:0000202;	NA	exon:Ha412HOChr03g0092051.5	mRNA:Ha412HOChr03g0092051	NA	NA	SO:0000202	NA	NA	NA	NA
Ha412HOChr03	EuGene	exon	916612	916668	NA	-	NA	ID=exon:Ha412HOChr03g0092051.4;Parent=mRNA:Ha412HOChr03g0092051;Ontology_term=SO:0000004;	NA	exon:Ha412HOChr03g0092051.4	mRNA:Ha412HOChr03g0092051	NA	NA	SO:0000004	NA	NA	NA	NA
Ha412HOChr03	EuGene	exon	916814	917020	NA	-	NA	ID=exon:Ha412HOChr03g0092051.3;Parent=mRNA:Ha412HOChr03g0092051;Ontology_term=SO:0000004;	NA	exon:Ha412HOChr03g0092051.3	mRNA:Ha412HOChr03g0092051	NA	NA	SO:0000004	NA	NA	NA	NA
Ha412HOChr03	EuGene	exon	917118	917192	NA	-	NA	ID=exon:Ha412HOChr03g0092051.2;Parent=mRNA:Ha412HOChr03g0092051;Ontology_term=SO:0000004;	NA	exon:Ha412HOChr03g0092051.2	mRNA:Ha412HOChr03g0092051	NA	NA	SO:0000004	NA	NA	NA	NA
Ha412HOChr03	EuGene	exon	917286	917499	NA	-	NA	ID=exon:Ha412HOChr03g0092051.1;Parent=mRNA:Ha412HOChr03g0092051;Ontology_term=SO:0000200;	NA	exon:Ha412HOChr03g0092051.1	mRNA:Ha412HOChr03g0092051	NA	NA	SO:0000200	NA	NA	NA	NA
Ha412HOChr03	EuGene	exon	917711	917804	NA	-	NA	ID=exon:Ha412HOChr03g0092051.utr11;Parent=mRNA:Ha412HOChr03g0092051;Ontology_term=SO:0000204;	NA	exon:Ha412HOChr03g0092051.utr11	mRNA:Ha412HOChr03g0092051	NA	NA	SO:0000204	NA	NA	NA	NA
Ha412HOChr03	EuGene	exon	917978	918049	NA	-	NA	ID=exon:Ha412HOChr03g0092051.utr13;Parent=mRNA:Ha412HOChr03g0092051;Ontology_term=SO:0000204;	NA	exon:Ha412HOChr03g0092051.utr13	mRNA:Ha412HOChr03g0092051	NA	NA	SO:0000204	NA	NA	NA	NA
Ha412HOChr03	EuGene	exon	918195	918414	NA	-	NA	ID=exon:Ha412HOChr03g0092051.utr15;Parent=mRNA:Ha412HOChr03g0092051;Ontology_term=SO:0000204;	NA	exon:Ha412HOChr03g0092051.utr15	mRNA:Ha412HOChr03g0092051	NA	NA	SO:0000204	NA	NA	NA	NA
Ha412HOChr03	EuGene	CDS	916329	916531	NA	-	2	ID=CDS:Ha412HOChr03g0092051.5;Parent=mRNA:Ha412HOChr03g0092051;Ontology_term=SO:0000197;est_cons=83.7;est_incons=0.0;	NA	CDS:Ha412HOChr03g0092051.5	mRNA:Ha412HOChr03g0092051	NA	NA	SO:0000197	83.7	0.0	NA	NA
Ha412HOChr03	EuGene	CDS	916612	916668	NA	-	2	ID=CDS:Ha412HOChr03g0092051.4;Parent=mRNA:Ha412HOChr03g0092051;Ontology_term=SO:0000004;est_cons=100.0;est_incons=0.0;	NA	CDS:Ha412HOChr03g0092051.4	mRNA:Ha412HOChr03g0092051	NA	NA	SO:0000004	100.0	0.0	NA	NA
Ha412HOChr03	EuGene	CDS	916814	917020	NA	-	2	ID=CDS:Ha412HOChr03g0092051.3;Parent=mRNA:Ha412HOChr03g0092051;Ontology_term=SO:0000004;est_cons=100.0;est_incons=0.0;	NA	CDS:Ha412HOChr03g0092051.3	mRNA:Ha412HOChr03g0092051	NA	NA	SO:0000004	100.0	0.0	NA	NA
Ha412HOChr03	EuGene	CDS	917118	917192	NA	-	2	ID=CDS:Ha412HOChr03g0092051.2;Parent=mRNA:Ha412HOChr03g0092051;Ontology_term=SO:0000004;est_cons=100.0;est_incons=0.0;	NA	CDS:Ha412HOChr03g0092051.2	mRNA:Ha412HOChr03g0092051	NA	NA	SO:0000004	100.0	0.0	NA	NA
Ha412HOChr03	EuGene	CDS	917286	917304	NA	-	0	ID=CDS:Ha412HOChr03g0092051.1;Parent=mRNA:Ha412HOChr03g0092051;Ontology_term=SO:0000196;est_cons=100.0;est_incons=0.0;	NA	CDS:Ha412HOChr03g0092051.1	mRNA:Ha412HOChr03g0092051	NA	NA	SO:0000196	100.0	0.0	NA	NA
Ha412HOChr03	EuGene	five_prime_UTR	917305	917499	NA	-	NA	ID=five_prime_UTR:Ha412HOChr03g0092051.9;Parent=mRNA:Ha412HOChr03g0092051;Ontology_term=SO:0000204;est_cons=100.0;est_incons=0.0;	NA	five_prime_UTR:Ha412HOChr03g0092051.9	mRNA:Ha412HOChr03g0092051	NA	NA	SO:0000204	100.0	0.0	NA	NA
Ha412HOChr03	EuGene	five_prime_UTR	917711	917804	NA	-	NA	ID=five_prime_UTR:Ha412HOChr03g0092051.11;Parent=mRNA:Ha412HOChr03g0092051;Ontology_term=SO:0000204;est_cons=100.0;est_incons=0.0;	NA	five_prime_UTR:Ha412HOChr03g0092051.11	mRNA:Ha412HOChr03g0092051	NA	NA	SO:0000204	100.0	0.0	NA	NA
Ha412HOChr03	EuGene	five_prime_UTR	917978	918049	NA	-	NA	ID=five_prime_UTR:Ha412HOChr03g0092051.13;Parent=mRNA:Ha412HOChr03g0092051;Ontology_term=SO:0000204;est_cons=100.0;est_incons=0.0;	NA	five_prime_UTR:Ha412HOChr03g0092051.13	mRNA:Ha412HOChr03g0092051	NA	NA	SO:0000204	100.0	0.0	NA	NA
Ha412HOChr03	EuGene	five_prime_UTR	918195	918414	NA	-	NA	ID=five_prime_UTR:Ha412HOChr03g0092051.15;Parent=mRNA:Ha412HOChr03g0092051;Ontology_term=SO:0000204;est_cons=100.0;est_incons=0.0;	NA	five_prime_UTR:Ha412HOChr03g0092051.15	mRNA:Ha412HOChr03g0092051	NA	NA	SO:0000204	100.0	0.0	NA	NA
Ha412HOChr03	EuGene	gene	918956	935841	NA	+	NA	ID=gene:Ha412HOChr03g0092061;Name=Ha412HOChr03g0092061;locus_tag=Ha412HOChr03g0092061;	Ha412HOChr03g0092061	gene:Ha412HOChr03g0092061	NA	Ha412HOChr03g0092061	NA	NA	NA	NA	NA	NA
Ha412HOChr03	EuGene	mRNA	918956	935841	NA	+	NA	ID=mRNA:Ha412HOChr03g0092061;Parent=gene:Ha412HOChr03g0092061;Name=Ha412HOChr03g0092061;locus_tag=Ha412HOChr03g0092061;product=Putative%20oxidoreductase;Ontology_term=GO:0005829,GO:0016021,GO:0047130,GO:0019477,GO:0019878,GO:0055114,GO:0080167;ec_number=1.5.1.-;	Ha412HOChr03g0092061	mRNA:Ha412HOChr03g0092061	gene:Ha412HOChr03g0092061	Ha412HOChr03g0092061	Putative%20oxidoreductase	GO:0005829,GO:0016021,GO:0047130,GO:0019477,GO:0019878,GO:0055114,GO:0080167	NA	NA	1.5.1.-	NA
Ha412HOChr03	EuGene	exon	918956	919321	NA	+	NA	ID=exon:Ha412HOChr03g0092061.1;Parent=mRNA:Ha412HOChr03g0092061;Ontology_term=SO:0000200;	NA	exon:Ha412HOChr03g0092061.1	mRNA:Ha412HOChr03g0092061	NA	NA	SO:0000200	NA	NA	NA	NA
Ha412HOChr03	EuGene	exon	919390	919476	NA	+	NA	ID=exon:Ha412HOChr03g0092061.2;Parent=mRNA:Ha412HOChr03g0092061;Ontology_term=SO:0000004;	NA	exon:Ha412HOChr03g0092061.2	mRNA:Ha412HOChr03g0092061	NA	NA	SO:0000004	NA	NA	NA	NA
Ha412HOChr03	EuGene	exon	919553	919682	NA	+	NA	ID=exon:Ha412HOChr03g0092061.3;Parent=mRNA:Ha412HOChr03g0092061;Ontology_term=SO:0000004;	NA	exon:Ha412HOChr03g0092061.3	mRNA:Ha412HOChr03g0092061	NA	NA	SO:0000004	NA	NA	NA	NA
Ha412HOChr03	EuGene	exon	919770	919943	NA	+	NA	ID=exon:Ha412HOChr03g0092061.4;Parent=mRNA:Ha412HOChr03g0092061;Ontology_term=SO:0000004;	NA	exon:Ha412HOChr03g0092061.4	mRNA:Ha412HOChr03g0092061	NA	NA	SO:0000004	NA	NA	NA	NA
Ha412HOChr03	EuGene	exon	920173	920255	NA	+	NA	ID=exon:Ha412HOChr03g0092061.5;Parent=mRNA:Ha412HOChr03g0092061;Ontology_term=SO:0000004;	NA	exon:Ha412HOChr03g0092061.5	mRNA:Ha412HOChr03g0092061	NA	NA	SO:0000004	NA	NA	NA	NA
Ha412HOChr03	EuGene	exon	920365	920460	NA	+	NA	ID=exon:Ha412HOChr03g0092061.6;Parent=mRNA:Ha412HOChr03g0092061;Ontology_term=SO:0000004;	NA	exon:Ha412HOChr03g0092061.6	mRNA:Ha412HOChr03g0092061	NA	NA	SO:0000004	NA	NA	NA	NA
Ha412HOChr03	EuGene	exon	920995	921070	NA	+	NA	ID=exon:Ha412HOChr03g0092061.7;Parent=mRNA:Ha412HOChr03g0092061;Ontology_term=SO:0000004;	NA	exon:Ha412HOChr03g0092061.7	mRNA:Ha412HOChr03g0092061	NA	NA	SO:0000004	NA	NA	NA	NA
Ha412HOChr03	EuGene	exon	928217	928388	NA	+	NA	ID=exon:Ha412HOChr03g0092061.8;Parent=mRNA:Ha412HOChr03g0092061;Ontology_term=SO:0000004;	NA	exon:Ha412HOChr03g0092061.8	mRNA:Ha412HOChr03g0092061	NA	NA	SO:0000004	NA	NA	NA	NA
Ha412HOChr03	EuGene	exon	928533	928629	NA	+	NA	ID=exon:Ha412HOChr03g0092061.9;Parent=mRNA:Ha412HOChr03g0092061;Ontology_term=SO:0000004;	NA	exon:Ha412HOChr03g0092061.9	mRNA:Ha412HOChr03g0092061	NA	NA	SO:0000004	NA	NA	NA	NA
Ha412HOChr03	EuGene	exon	928762	928922	NA	+	NA	ID=exon:Ha412HOChr03g0092061.10;Parent=mRNA:Ha412HOChr03g0092061;Ontology_term=SO:0000004;	NA	exon:Ha412HOChr03g0092061.10	mRNA:Ha412HOChr03g0092061	NA	NA	SO:0000004	NA	NA	NA	NA
Ha412HOChr03	EuGene	exon	929289	929346	NA	+	NA	ID=exon:Ha412HOChr03g0092061.11;Parent=mRNA:Ha412HOChr03g0092061;Ontology_term=SO:0000004;	NA	exon:Ha412HOChr03g0092061.11	mRNA:Ha412HOChr03g0092061	NA	NA	SO:0000004	NA	NA	NA	NA
Ha412HOChr03	EuGene	exon	929879	930019	NA	+	NA	ID=exon:Ha412HOChr03g0092061.12;Parent=mRNA:Ha412HOChr03g0092061;Ontology_term=SO:0000004;	NA	exon:Ha412HOChr03g0092061.12	mRNA:Ha412HOChr03g0092061	NA	NA	SO:0000004	NA	NA	NA	NA
Ha412HOChr03	EuGene	exon	930124	930471	NA	+	NA	ID=exon:Ha412HOChr03g0092061.13;Parent=mRNA:Ha412HOChr03g0092061;Ontology_term=SO:0000004;	NA	exon:Ha412HOChr03g0092061.13	mRNA:Ha412HOChr03g0092061	NA	NA	SO:0000004	NA	NA	NA	NA
Ha412HOChr03	EuGene	exon	930559	930639	NA	+	NA	ID=exon:Ha412HOChr03g0092061.14;Parent=mRNA:Ha412HOChr03g0092061;Ontology_term=SO:0000004;	NA	exon:Ha412HOChr03g0092061.14	mRNA:Ha412HOChr03g0092061	NA	NA	SO:0000004	NA	NA	NA	NA
Ha412HOChr03	EuGene	exon	930964	931029	NA	+	NA	ID=exon:Ha412HOChr03g0092061.15;Parent=mRNA:Ha412HOChr03g0092061;Ontology_term=SO:0000004;	NA	exon:Ha412HOChr03g0092061.15	mRNA:Ha412HOChr03g0092061	NA	NA	SO:0000004	NA	NA	NA	NA
Ha412HOChr03	EuGene	exon	931120	931237	NA	+	NA	ID=exon:Ha412HOChr03g0092061.16;Parent=mRNA:Ha412HOChr03g0092061;Ontology_term=SO:0000004;	NA	exon:Ha412HOChr03g0092061.16	mRNA:Ha412HOChr03g0092061	NA	NA	SO:0000004	NA	NA	NA	NA
Ha412HOChr03	EuGene	exon	931314	931443	NA	+	NA	ID=exon:Ha412HOChr03g0092061.17;Parent=mRNA:Ha412HOChr03g0092061;Ontology_term=SO:0000004;	NA	exon:Ha412HOChr03g0092061.17	mRNA:Ha412HOChr03g0092061	NA	NA	SO:0000004	NA	NA	NA	NA
Ha412HOChr03	EuGene	exon	932472	932551	NA	+	NA	ID=exon:Ha412HOChr03g0092061.18;Parent=mRNA:Ha412HOChr03g0092061;Ontology_term=SO:0000004;	NA	exon:Ha412HOChr03g0092061.18	mRNA:Ha412HOChr03g0092061	NA	NA	SO:0000004	NA	NA	NA	NA
Ha412HOChr03	EuGene	exon	932922	933080	NA	+	NA	ID=exon:Ha412HOChr03g0092061.19;Parent=mRNA:Ha412HOChr03g0092061;Ontology_term=SO:0000004;	NA	exon:Ha412HOChr03g0092061.19	mRNA:Ha412HOChr03g0092061	NA	NA	SO:0000004	NA	NA	NA	NA
Ha412HOChr03	EuGene	exon	933298	933547	NA	+	NA	ID=exon:Ha412HOChr03g0092061.20;Parent=mRNA:Ha412HOChr03g0092061;Ontology_term=SO:0000004;	NA	exon:Ha412HOChr03g0092061.20	mRNA:Ha412HOChr03g0092061	NA	NA	SO:0000004	NA	NA	NA	NA
Ha412HOChr03	EuGene	exon	933624	933732	NA	+	NA	ID=exon:Ha412HOChr03g0092061.21;Parent=mRNA:Ha412HOChr03g0092061;Ontology_term=SO:0000004;	NA	exon:Ha412HOChr03g0092061.21	mRNA:Ha412HOChr03g0092061	NA	NA	SO:0000004	NA	NA	NA	NA
Ha412HOChr03	EuGene	exon	933803	933967	NA	+	NA	ID=exon:Ha412HOChr03g0092061.22;Parent=mRNA:Ha412HOChr03g0092061;Ontology_term=SO:0000004;	NA	exon:Ha412HOChr03g0092061.22	mRNA:Ha412HOChr03g0092061	NA	NA	SO:0000004	NA	NA	NA	NA
Ha412HOChr03	EuGene	exon	934050	934119	NA	+	NA	ID=exon:Ha412HOChr03g0092061.23;Parent=mRNA:Ha412HOChr03g0092061;Ontology_term=SO:0000004;	NA	exon:Ha412HOChr03g0092061.23	mRNA:Ha412HOChr03g0092061	NA	NA	SO:0000004	NA	NA	NA	NA
Ha412HOChr03	EuGene	exon	935140	935841	NA	+	NA	ID=exon:Ha412HOChr03g0092061.24;Parent=mRNA:Ha412HOChr03g0092061;Ontology_term=SO:0000202;	NA	exon:Ha412HOChr03g0092061.24	mRNA:Ha412HOChr03g0092061	NA	NA	SO:0000202	NA	NA	NA	NA
Ha412HOChr03	EuGene	five_prime_UTR	918956	919072	NA	+	NA	ID=five_prime_UTR:Ha412HOChr03g0092061.0;Parent=mRNA:Ha412HOChr03g0092061;Ontology_term=SO:0000204;est_cons=100.0;est_incons=0.0;	NA	five_prime_UTR:Ha412HOChr03g0092061.0	mRNA:Ha412HOChr03g0092061	NA	NA	SO:0000204	100.0	0.0	NA	NA
Ha412HOChr03	EuGene	CDS	919073	919321	NA	+	0	ID=CDS:Ha412HOChr03g0092061.1;Parent=mRNA:Ha412HOChr03g0092061;Ontology_term=SO:0000196;est_cons=100.0;est_incons=0.0;	NA	CDS:Ha412HOChr03g0092061.1	mRNA:Ha412HOChr03g0092061	NA	NA	SO:0000196	100.0	0.0	NA	NA
Ha412HOChr03	EuGene	CDS	919390	919476	NA	+	0	ID=CDS:Ha412HOChr03g0092061.2;Parent=mRNA:Ha412HOChr03g0092061;Ontology_term=SO:0000004;est_cons=100.0;est_incons=0.0;	NA	CDS:Ha412HOChr03g0092061.2	mRNA:Ha412HOChr03g0092061	NA	NA	SO:0000004	100.0	0.0	NA	NA
Ha412HOChr03	EuGene	CDS	919553	919682	NA	+	0	ID=CDS:Ha412HOChr03g0092061.3;Parent=mRNA:Ha412HOChr03g0092061;Ontology_term=SO:0000004;est_cons=100.0;est_incons=0.0;	NA	CDS:Ha412HOChr03g0092061.3	mRNA:Ha412HOChr03g0092061	NA	NA	SO:0000004	100.0	0.0	NA	NA
Ha412HOChr03	EuGene	CDS	919770	919943	NA	+	2	ID=CDS:Ha412HOChr03g0092061.4;Parent=mRNA:Ha412HOChr03g0092061;Ontology_term=SO:0000004;est_cons=100.0;est_incons=0.0;	NA	CDS:Ha412HOChr03g0092061.4	mRNA:Ha412HOChr03g0092061	NA	NA	SO:0000004	100.0	0.0	NA	NA
Ha412HOChr03	EuGene	CDS	920173	920255	NA	+	2	ID=CDS:Ha412HOChr03g0092061.5;Parent=mRNA:Ha412HOChr03g0092061;Ontology_term=SO:0000004;est_cons=100.0;est_incons=0.0;	NA	CDS:Ha412HOChr03g0092061.5	mRNA:Ha412HOChr03g0092061	NA	NA	SO:0000004	100.0	0.0	NA	NA
Ha412HOChr03	EuGene	CDS	920365	920460	NA	+	0	ID=CDS:Ha412HOChr03g0092061.6;Parent=mRNA:Ha412HOChr03g0092061;Ontology_term=SO:0000004;est_cons=100.0;est_incons=0.0;	NA	CDS:Ha412HOChr03g0092061.6	mRNA:Ha412HOChr03g0092061	NA	NA	SO:0000004	100.0	0.0	NA	NA
Ha412HOChr03	EuGene	CDS	920995	921070	NA	+	0	ID=CDS:Ha412HOChr03g0092061.7;Parent=mRNA:Ha412HOChr03g0092061;Ontology_term=SO:0000004;est_cons=100.0;est_incons=0.0;	NA	CDS:Ha412HOChr03g0092061.7	mRNA:Ha412HOChr03g0092061	NA	NA	SO:0000004	100.0	0.0	NA	NA
Ha412HOChr03	EuGene	CDS	928217	928388	NA	+	2	ID=CDS:Ha412HOChr03g0092061.8;Parent=mRNA:Ha412HOChr03g0092061;Ontology_term=SO:0000004;est_cons=100.0;est_incons=0.0;	NA	CDS:Ha412HOChr03g0092061.8	mRNA:Ha412HOChr03g0092061	NA	NA	SO:0000004	100.0	0.0	NA	NA
Ha412HOChr03	EuGene	CDS	928533	928629	NA	+	1	ID=CDS:Ha412HOChr03g0092061.9;Parent=mRNA:Ha412HOChr03g0092061;Ontology_term=SO:0000004;est_cons=100.0;est_incons=0.0;	NA	CDS:Ha412HOChr03g0092061.9	mRNA:Ha412HOChr03g0092061	NA	NA	SO:0000004	100.0	0.0	NA	NA
Ha412HOChr03	EuGene	CDS	928762	928922	NA	+	0	ID=CDS:Ha412HOChr03g0092061.10;Parent=mRNA:Ha412HOChr03g0092061;Ontology_term=SO:0000004;est_cons=100.0;est_incons=0.0;	NA	CDS:Ha412HOChr03g0092061.10	mRNA:Ha412HOChr03g0092061	NA	NA	SO:0000004	100.0	0.0	NA	NA
Ha412HOChr03	EuGene	CDS	929289	929346	NA	+	1	ID=CDS:Ha412HOChr03g0092061.11;Parent=mRNA:Ha412HOChr03g0092061;Ontology_term=SO:0000004;est_cons=100.0;est_incons=0.0;	NA	CDS:Ha412HOChr03g0092061.11	mRNA:Ha412HOChr03g0092061	NA	NA	SO:0000004	100.0	0.0	NA	NA
Ha412HOChr03	EuGene	CDS	929879	930019	NA	+	0	ID=CDS:Ha412HOChr03g0092061.12;Parent=mRNA:Ha412HOChr03g0092061;Ontology_term=SO:0000004;est_cons=100.0;est_incons=0.0;	NA	CDS:Ha412HOChr03g0092061.12	mRNA:Ha412HOChr03g0092061	NA	NA	SO:0000004	100.0	0.0	NA	NA
Ha412HOChr03	EuGene	CDS	930124	930471	NA	+	0	ID=CDS:Ha412HOChr03g0092061.13;Parent=mRNA:Ha412HOChr03g0092061;Ontology_term=SO:0000004;est_cons=100.0;est_incons=0.0;	NA	CDS:Ha412HOChr03g0092061.13	mRNA:Ha412HOChr03g0092061	NA	NA	SO:0000004	100.0	0.0	NA	NA
Ha412HOChr03	EuGene	CDS	930559	930639	NA	+	0	ID=CDS:Ha412HOChr03g0092061.14;Parent=mRNA:Ha412HOChr03g0092061;Ontology_term=SO:0000004;est_cons=100.0;est_incons=0.0;	NA	CDS:Ha412HOChr03g0092061.14	mRNA:Ha412HOChr03g0092061	NA	NA	SO:0000004	100.0	0.0	NA	NA
Ha412HOChr03	EuGene	CDS	930964	931029	NA	+	0	ID=CDS:Ha412HOChr03g0092061.15;Parent=mRNA:Ha412HOChr03g0092061;Ontology_term=SO:0000004;est_cons=100.0;est_incons=0.0;	NA	CDS:Ha412HOChr03g0092061.15	mRNA:Ha412HOChr03g0092061	NA	NA	SO:0000004	100.0	0.0	NA	NA
Ha412HOChr03	EuGene	CDS	931120	931237	NA	+	0	ID=CDS:Ha412HOChr03g0092061.16;Parent=mRNA:Ha412HOChr03g0092061;Ontology_term=SO:0000004;est_cons=100.0;est_incons=0.0;	NA	CDS:Ha412HOChr03g0092061.16	mRNA:Ha412HOChr03g0092061	NA	NA	SO:0000004	100.0	0.0	NA	NA
Ha412HOChr03	EuGene	CDS	931314	931443	NA	+	2	ID=CDS:Ha412HOChr03g0092061.17;Parent=mRNA:Ha412HOChr03g0092061;Ontology_term=SO:0000004;est_cons=100.0;est_incons=0.0;	NA	CDS:Ha412HOChr03g0092061.17	mRNA:Ha412HOChr03g0092061	NA	NA	SO:0000004	100.0	0.0	NA	NA
Ha412HOChr03	EuGene	CDS	932472	932551	NA	+	1	ID=CDS:Ha412HOChr03g0092061.18;Parent=mRNA:Ha412HOChr03g0092061;Ontology_term=SO:0000004;est_cons=100.0;est_incons=0.0;	NA	CDS:Ha412HOChr03g0092061.18	mRNA:Ha412HOChr03g0092061	NA	NA	SO:0000004	100.0	0.0	NA	NA
Ha412HOChr03	EuGene	CDS	932922	933080	NA	+	2	ID=CDS:Ha412HOChr03g0092061.19;Parent=mRNA:Ha412HOChr03g0092061;Ontology_term=SO:0000004;est_cons=100.0;est_incons=0.0;	NA	CDS:Ha412HOChr03g0092061.19	mRNA:Ha412HOChr03g0092061	NA	NA	SO:0000004	100.0	0.0	NA	NA
Ha412HOChr03	EuGene	CDS	933298	933547	NA	+	2	ID=CDS:Ha412HOChr03g0092061.20;Parent=mRNA:Ha412HOChr03g0092061;Ontology_term=SO:0000004;est_cons=100.0;est_incons=0.0;	NA	CDS:Ha412HOChr03g0092061.20	mRNA:Ha412HOChr03g0092061	NA	NA	SO:0000004	100.0	0.0	NA	NA
Ha412HOChr03	EuGene	CDS	933624	933732	NA	+	1	ID=CDS:Ha412HOChr03g0092061.21;Parent=mRNA:Ha412HOChr03g0092061;Ontology_term=SO:0000004;est_cons=100.0;est_incons=0.0;	NA	CDS:Ha412HOChr03g0092061.21	mRNA:Ha412HOChr03g0092061	NA	NA	SO:0000004	100.0	0.0	NA	NA
Ha412HOChr03	EuGene	CDS	933803	933967	NA	+	0	ID=CDS:Ha412HOChr03g0092061.22;Parent=mRNA:Ha412HOChr03g0092061;Ontology_term=SO:0000004;est_cons=100.0;est_incons=0.0;	NA	CDS:Ha412HOChr03g0092061.22	mRNA:Ha412HOChr03g0092061	NA	NA	SO:0000004	100.0	0.0	NA	NA
Ha412HOChr03	EuGene	CDS	934050	934119	NA	+	0	ID=CDS:Ha412HOChr03g0092061.23;Parent=mRNA:Ha412HOChr03g0092061;Ontology_term=SO:0000004;est_cons=100.0;est_incons=0.0;	NA	CDS:Ha412HOChr03g0092061.23	mRNA:Ha412HOChr03g0092061	NA	NA	SO:0000004	100.0	0.0	NA	NA
Ha412HOChr03	EuGene	CDS	935140	935192	NA	+	2	ID=CDS:Ha412HOChr03g0092061.24;Parent=mRNA:Ha412HOChr03g0092061;Ontology_term=SO:0000197;est_cons=100.0;est_incons=0.0;	NA	CDS:Ha412HOChr03g0092061.24	mRNA:Ha412HOChr03g0092061	NA	NA	SO:0000197	100.0	0.0	NA	NA
Ha412HOChr03	EuGene	three_prime_UTR	935193	935841	NA	+	NA	ID=three_prime_UTR:Ha412HOChr03g0092061.48;Parent=mRNA:Ha412HOChr03g0092061;Ontology_term=SO:0000205;est_cons=100.0;est_incons=0.0;	NA	three_prime_UTR:Ha412HOChr03g0092061.48	mRNA:Ha412HOChr03g0092061	NA	NA	SO:0000205	100.0	0.0	NA	NA
Ha412HOChr03	EuGene	gene	925247	925651	NA	-	NA	ID=gene:Ha412HOChr03g0092071;Name=Ha412HOChr03g0092071;locus_tag=Ha412HOChr03g0092071;	Ha412HOChr03g0092071	gene:Ha412HOChr03g0092071	NA	Ha412HOChr03g0092071	NA	NA	NA	NA	NA	NA
Ha412HOChr03	EuGene	mRNA	925247	925651	NA	-	NA	ID=mRNA:Ha412HOChr03g0092071;Parent=gene:Ha412HOChr03g0092071;Name=Ha412HOChr03g0092071;locus_tag=Ha412HOChr03g0092071;product=hypothetical%20protein;	Ha412HOChr03g0092071	mRNA:Ha412HOChr03g0092071	gene:Ha412HOChr03g0092071	Ha412HOChr03g0092071	hypothetical%20protein	NA	NA	NA	NA	NA
Ha412HOChr03	EuGene	exon	925247	925348	NA	-	NA	ID=exon:Ha412HOChr03g0092071.utr0;Parent=mRNA:Ha412HOChr03g0092071;Ontology_term=SO:0000205;	NA	exon:Ha412HOChr03g0092071.utr0	mRNA:Ha412HOChr03g0092071	NA	NA	SO:0000205	NA	NA	NA	NA
Ha412HOChr03	EuGene	exon	925426	925651	NA	-	NA	ID=exon:Ha412HOChr03g0092071.1;Parent=mRNA:Ha412HOChr03g0092071;Ontology_term=SO:0000147;	NA	exon:Ha412HOChr03g0092071.1	mRNA:Ha412HOChr03g0092071	NA	NA	SO:0000147	NA	NA	NA	NA
Ha412HOChr03	EuGene	three_prime_UTR	925247	925348	NA	-	NA	ID=three_prime_UTR:Ha412HOChr03g0092071.0;Parent=mRNA:Ha412HOChr03g0092071;Ontology_term=SO:0000205;est_cons=100.0;est_incons=0.0;	NA	three_prime_UTR:Ha412HOChr03g0092071.0	mRNA:Ha412HOChr03g0092071	NA	NA	SO:0000205	100.0	0.0	NA	NA
Ha412HOChr03	EuGene	three_prime_UTR	925426	925435	NA	-	NA	ID=three_prime_UTR:Ha412HOChr03g0092071.2;Parent=mRNA:Ha412HOChr03g0092071;Ontology_term=SO:0000205;est_cons=100.0;est_incons=0.0;	NA	three_prime_UTR:Ha412HOChr03g0092071.2	mRNA:Ha412HOChr03g0092071	NA	NA	SO:0000205	100.0	0.0	NA	NA
Ha412HOChr03	EuGene	CDS	925436	925651	NA	-	0	ID=CDS:Ha412HOChr03g0092071.1;Parent=mRNA:Ha412HOChr03g0092071;Ontology_term=SO:0005845;est_cons=36.1;est_incons=0.0;	NA	CDS:Ha412HOChr03g0092071.1	mRNA:Ha412HOChr03g0092071	NA	NA	SO:0005845	36.1	0.0	NA	NA
Ha412HOChr03	EuGene	gene	933925	935751	NA	-	NA	ID=gene:Ha412HOChr03g0092081;Name=Ha412HOChr03g0092081;locus_tag=Ha412HOChr03g0092081;	Ha412HOChr03g0092081	gene:Ha412HOChr03g0092081	NA	Ha412HOChr03g0092081	NA	NA	NA	NA	NA	NA
Ha412HOChr03	EuGene	mRNA	933925	935751	NA	-	NA	ID=mRNA:Ha412HOChr03g0092081;Parent=gene:Ha412HOChr03g0092081;Name=Ha412HOChr03g0092081;locus_tag=Ha412HOChr03g0092081;product=hypothetical%20protein;	Ha412HOChr03g0092081	mRNA:Ha412HOChr03g0092081	gene:Ha412HOChr03g0092081	Ha412HOChr03g0092081	hypothetical%20protein	NA	NA	NA	NA	NA
Ha412HOChr03	EuGene	exon	933925	935751	NA	-	NA	ID=exon:Ha412HOChr03g0092081.1;Parent=mRNA:Ha412HOChr03g0092081;Ontology_term=SO:0000147;	NA	exon:Ha412HOChr03g0092081.1	mRNA:Ha412HOChr03g0092081	NA	NA	SO:0000147	NA	NA	NA	NA
Ha412HOChr03	EuGene	three_prime_UTR	933925	934092	NA	-	NA	ID=three_prime_UTR:Ha412HOChr03g0092081.0;Parent=mRNA:Ha412HOChr03g0092081;Ontology_term=SO:0000205;est_cons=100.0;est_incons=0.0;	NA	three_prime_UTR:Ha412HOChr03g0092081.0	mRNA:Ha412HOChr03g0092081	NA	NA	SO:0000205	100.0	0.0	NA	NA
Ha412HOChr03	EuGene	CDS	934093	934392	NA	-	0	ID=CDS:Ha412HOChr03g0092081.1;Parent=mRNA:Ha412HOChr03g0092081;Ontology_term=SO:0005845;est_cons=100.0;est_incons=0.0;	NA	CDS:Ha412HOChr03g0092081.1	mRNA:Ha412HOChr03g0092081	NA	NA	SO:0005845	100.0	0.0	NA	NA
Ha412HOChr03	EuGene	five_prime_UTR	934393	935751	NA	-	NA	ID=five_prime_UTR:Ha412HOChr03g0092081.2;Parent=mRNA:Ha412HOChr03g0092081;Ontology_term=SO:0000204;est_cons=76.1;est_incons=0.0;	NA	five_prime_UTR:Ha412HOChr03g0092081.2	mRNA:Ha412HOChr03g0092081	NA	NA	SO:0000204	76.1	0.0	NA	NA
Ha412HOChr03	EuGene	gene	943173	948716	NA	+	NA	ID=gene:Ha412HOChr03g0092091;Name=Ha412HOChr03g0092091;locus_tag=Ha412HOChr03g0092091;	Ha412HOChr03g0092091	gene:Ha412HOChr03g0092091	NA	Ha412HOChr03g0092091	NA	NA	NA	NA	NA	NA
Ha412HOChr03	EuGene	mRNA	943173	948716	NA	+	NA	ID=mRNA:Ha412HOChr03g0092091;Parent=gene:Ha412HOChr03g0092091;Name=Ha412HOChr03g0092091;locus_tag=Ha412HOChr03g0092091;product=Putative%20SAC%20domain-containing%20protein;Ontology_term=GO:0016021,GO:0042578,GO:0007033,GO:0036092;	Ha412HOChr03g0092091	mRNA:Ha412HOChr03g0092091	gene:Ha412HOChr03g0092091	Ha412HOChr03g0092091	Putative%20SAC%20domain-containing%20protein	GO:0016021,GO:0042578,GO:0007033,GO:0036092	NA	NA	NA	NA
Ha412HOChr03	EuGene	exon	943173	943561	NA	+	NA	ID=exon:Ha412HOChr03g0092091.1;Parent=mRNA:Ha412HOChr03g0092091;Ontology_term=SO:0000200;	NA	exon:Ha412HOChr03g0092091.1	mRNA:Ha412HOChr03g0092091	NA	NA	SO:0000200	NA	NA	NA	NA
Ha412HOChr03	EuGene	exon	943659	943863	NA	+	NA	ID=exon:Ha412HOChr03g0092091.2;Parent=mRNA:Ha412HOChr03g0092091;Ontology_term=SO:0000004;	NA	exon:Ha412HOChr03g0092091.2	mRNA:Ha412HOChr03g0092091	NA	NA	SO:0000004	NA	NA	NA	NA
Ha412HOChr03	EuGene	exon	943954	944119	NA	+	NA	ID=exon:Ha412HOChr03g0092091.3;Parent=mRNA:Ha412HOChr03g0092091;Ontology_term=SO:0000004;	NA	exon:Ha412HOChr03g0092091.3	mRNA:Ha412HOChr03g0092091	NA	NA	SO:0000004	NA	NA	NA	NA
Ha412HOChr03	EuGene	exon	944930	945235	NA	+	NA	ID=exon:Ha412HOChr03g0092091.4;Parent=mRNA:Ha412HOChr03g0092091;Ontology_term=SO:0000004;	NA	exon:Ha412HOChr03g0092091.4	mRNA:Ha412HOChr03g0092091	NA	NA	SO:0000004	NA	NA	NA	NA
Ha412HOChr03	EuGene	exon	945315	945502	NA	+	NA	ID=exon:Ha412HOChr03g0092091.5;Parent=mRNA:Ha412HOChr03g0092091;Ontology_term=SO:0000004;	NA	exon:Ha412HOChr03g0092091.5	mRNA:Ha412HOChr03g0092091	NA	NA	SO:0000004	NA	NA	NA	NA
Ha412HOChr03	EuGene	exon	945564	945661	NA	+	NA	ID=exon:Ha412HOChr03g0092091.6;Parent=mRNA:Ha412HOChr03g0092091;Ontology_term=SO:0000004;	NA	exon:Ha412HOChr03g0092091.6	mRNA:Ha412HOChr03g0092091	NA	NA	SO:0000004	NA	NA	NA	NA
Ha412HOChr03	EuGene	exon	946007	946140	NA	+	NA	ID=exon:Ha412HOChr03g0092091.7;Parent=mRNA:Ha412HOChr03g0092091;Ontology_term=SO:0000004;	NA	exon:Ha412HOChr03g0092091.7	mRNA:Ha412HOChr03g0092091	NA	NA	SO:0000004	NA	NA	NA	NA
Ha412HOChr03	EuGene	exon	946242	946352	NA	+	NA	ID=exon:Ha412HOChr03g0092091.8;Parent=mRNA:Ha412HOChr03g0092091;Ontology_term=SO:0000004;	NA	exon:Ha412HOChr03g0092091.8	mRNA:Ha412HOChr03g0092091	NA	NA	SO:0000004	NA	NA	NA	NA
Ha412HOChr03	EuGene	exon	946433	946781	NA	+	NA	ID=exon:Ha412HOChr03g0092091.9;Parent=mRNA:Ha412HOChr03g0092091;Ontology_term=SO:0000004;	NA	exon:Ha412HOChr03g0092091.9	mRNA:Ha412HOChr03g0092091	NA	NA	SO:0000004	NA	NA	NA	NA
Ha412HOChr03	EuGene	exon	946860	946981	NA	+	NA	ID=exon:Ha412HOChr03g0092091.10;Parent=mRNA:Ha412HOChr03g0092091;Ontology_term=SO:0000004;	NA	exon:Ha412HOChr03g0092091.10	mRNA:Ha412HOChr03g0092091	NA	NA	SO:0000004	NA	NA	NA	NA
Ha412HOChr03	EuGene	exon	947072	947188	NA	+	NA	ID=exon:Ha412HOChr03g0092091.11;Parent=mRNA:Ha412HOChr03g0092091;Ontology_term=SO:0000004;	NA	exon:Ha412HOChr03g0092091.11	mRNA:Ha412HOChr03g0092091	NA	NA	SO:0000004	NA	NA	NA	NA
Ha412HOChr03	EuGene	exon	947319	947525	NA	+	NA	ID=exon:Ha412HOChr03g0092091.12;Parent=mRNA:Ha412HOChr03g0092091;Ontology_term=SO:0000004;	NA	exon:Ha412HOChr03g0092091.12	mRNA:Ha412HOChr03g0092091	NA	NA	SO:0000004	NA	NA	NA	NA
Ha412HOChr03	EuGene	exon	947593	947718	NA	+	NA	ID=exon:Ha412HOChr03g0092091.13;Parent=mRNA:Ha412HOChr03g0092091;Ontology_term=SO:0000004;	NA	exon:Ha412HOChr03g0092091.13	mRNA:Ha412HOChr03g0092091	NA	NA	SO:0000004	NA	NA	NA	NA
Ha412HOChr03	EuGene	exon	947949	948033	NA	+	NA	ID=exon:Ha412HOChr03g0092091.14;Parent=mRNA:Ha412HOChr03g0092091;Ontology_term=SO:0000004;	NA	exon:Ha412HOChr03g0092091.14	mRNA:Ha412HOChr03g0092091	NA	NA	SO:0000004	NA	NA	NA	NA
Ha412HOChr03	EuGene	exon	948125	948716	NA	+	NA	ID=exon:Ha412HOChr03g0092091.15;Parent=mRNA:Ha412HOChr03g0092091;Ontology_term=SO:0000202;	NA	exon:Ha412HOChr03g0092091.15	mRNA:Ha412HOChr03g0092091	NA	NA	SO:0000202	NA	NA	NA	NA
Ha412HOChr03	EuGene	five_prime_UTR	943173	943477	NA	+	NA	ID=five_prime_UTR:Ha412HOChr03g0092091.0;Parent=mRNA:Ha412HOChr03g0092091;Ontology_term=SO:0000204;est_cons=100.0;est_incons=0.0;	NA	five_prime_UTR:Ha412HOChr03g0092091.0	mRNA:Ha412HOChr03g0092091	NA	NA	SO:0000204	100.0	0.0	NA	NA
Ha412HOChr03	EuGene	CDS	943478	943561	NA	+	0	ID=CDS:Ha412HOChr03g0092091.1;Parent=mRNA:Ha412HOChr03g0092091;Ontology_term=SO:0000196;est_cons=100.0;est_incons=0.0;	NA	CDS:Ha412HOChr03g0092091.1	mRNA:Ha412HOChr03g0092091	NA	NA	SO:0000196	100.0	0.0	NA	NA
Ha412HOChr03	EuGene	CDS	943659	943863	NA	+	0	ID=CDS:Ha412HOChr03g0092091.2;Parent=mRNA:Ha412HOChr03g0092091;Ontology_term=SO:0000004;est_cons=100.0;est_incons=0.0;	NA	CDS:Ha412HOChr03g0092091.2	mRNA:Ha412HOChr03g0092091	NA	NA	SO:0000004	100.0	0.0	NA	NA
Ha412HOChr03	EuGene	CDS	943954	944119	NA	+	2	ID=CDS:Ha412HOChr03g0092091.3;Parent=mRNA:Ha412HOChr03g0092091;Ontology_term=SO:0000004;est_cons=100.0;est_incons=0.0;	NA	CDS:Ha412HOChr03g0092091.3	mRNA:Ha412HOChr03g0092091	NA	NA	SO:0000004	100.0	0.0	NA	NA
Ha412HOChr03	EuGene	CDS	944930	945235	NA	+	1	ID=CDS:Ha412HOChr03g0092091.4;Parent=mRNA:Ha412HOChr03g0092091;Ontology_term=SO:0000004;est_cons=100.0;est_incons=0.0;	NA	CDS:Ha412HOChr03g0092091.4	mRNA:Ha412HOChr03g0092091	NA	NA	SO:0000004	100.0	0.0	NA	NA
Ha412HOChr03	EuGene	CDS	945315	945502	NA	+	1	ID=CDS:Ha412HOChr03g0092091.5;Parent=mRNA:Ha412HOChr03g0092091;Ontology_term=SO:0000004;est_cons=100.0;est_incons=0.0;	NA	CDS:Ha412HOChr03g0092091.5	mRNA:Ha412HOChr03g0092091	NA	NA	SO:0000004	100.0	0.0	NA	NA
Ha412HOChr03	EuGene	CDS	945564	945661	NA	+	2	ID=CDS:Ha412HOChr03g0092091.6;Parent=mRNA:Ha412HOChr03g0092091;Ontology_term=SO:0000004;est_cons=100.0;est_incons=0.0;	NA	CDS:Ha412HOChr03g0092091.6	mRNA:Ha412HOChr03g0092091	NA	NA	SO:0000004	100.0	0.0	NA	NA
Ha412HOChr03	EuGene	CDS	946007	946140	NA	+	0	ID=CDS:Ha412HOChr03g0092091.7;Parent=mRNA:Ha412HOChr03g0092091;Ontology_term=SO:0000004;est_cons=100.0;est_incons=0.0;	NA	CDS:Ha412HOChr03g0092091.7	mRNA:Ha412HOChr03g0092091	NA	NA	SO:0000004	100.0	0.0	NA	NA
Ha412HOChr03	EuGene	CDS	946242	946352	NA	+	1	ID=CDS:Ha412HOChr03g0092091.8;Parent=mRNA:Ha412HOChr03g0092091;Ontology_term=SO:0000004;est_cons=100.0;est_incons=0.0;	NA	CDS:Ha412HOChr03g0092091.8	mRNA:Ha412HOChr03g0092091	NA	NA	SO:0000004	100.0	0.0	NA	NA
Ha412HOChr03	EuGene	CDS	946433	946781	NA	+	1	ID=CDS:Ha412HOChr03g0092091.9;Parent=mRNA:Ha412HOChr03g0092091;Ontology_term=SO:0000004;est_cons=100.0;est_incons=0.0;	NA	CDS:Ha412HOChr03g0092091.9	mRNA:Ha412HOChr03g0092091	NA	NA	SO:0000004	100.0	0.0	NA	NA
Ha412HOChr03	EuGene	CDS	946860	946981	NA	+	0	ID=CDS:Ha412HOChr03g0092091.10;Parent=mRNA:Ha412HOChr03g0092091;Ontology_term=SO:0000004;est_cons=100.0;est_incons=0.0;	NA	CDS:Ha412HOChr03g0092091.10	mRNA:Ha412HOChr03g0092091	NA	NA	SO:0000004	100.0	0.0	NA	NA
Ha412HOChr03	EuGene	CDS	947072	947188	NA	+	1	ID=CDS:Ha412HOChr03g0092091.11;Parent=mRNA:Ha412HOChr03g0092091;Ontology_term=SO:0000004;est_cons=100.0;est_incons=0.0;	NA	CDS:Ha412HOChr03g0092091.11	mRNA:Ha412HOChr03g0092091	NA	NA	SO:0000004	100.0	0.0	NA	NA
Ha412HOChr03	EuGene	CDS	947319	947525	NA	+	1	ID=CDS:Ha412HOChr03g0092091.12;Parent=mRNA:Ha412HOChr03g0092091;Ontology_term=SO:0000004;est_cons=100.0;est_incons=0.0;	NA	CDS:Ha412HOChr03g0092091.12	mRNA:Ha412HOChr03g0092091	NA	NA	SO:0000004	100.0	0.0	NA	NA
Ha412HOChr03	EuGene	CDS	947593	947718	NA	+	1	ID=CDS:Ha412HOChr03g0092091.13;Parent=mRNA:Ha412HOChr03g0092091;Ontology_term=SO:0000004;est_cons=100.0;est_incons=0.0;	NA	CDS:Ha412HOChr03g0092091.13	mRNA:Ha412HOChr03g0092091	NA	NA	SO:0000004	100.0	0.0	NA	NA
Ha412HOChr03	EuGene	CDS	947949	948033	NA	+	1	ID=CDS:Ha412HOChr03g0092091.14;Parent=mRNA:Ha412HOChr03g0092091;Ontology_term=SO:0000004;est_cons=100.0;est_incons=0.0;	NA	CDS:Ha412HOChr03g0092091.14	mRNA:Ha412HOChr03g0092091	NA	NA	SO:0000004	100.0	0.0	NA	NA
Ha412HOChr03	EuGene	CDS	948125	948247	NA	+	0	ID=CDS:Ha412HOChr03g0092091.15;Parent=mRNA:Ha412HOChr03g0092091;Ontology_term=SO:0000197;est_cons=100.0;est_incons=0.0;	NA	CDS:Ha412HOChr03g0092091.15	mRNA:Ha412HOChr03g0092091	NA	NA	SO:0000197	100.0	0.0	NA	NA
Ha412HOChr03	EuGene	three_prime_UTR	948248	948716	NA	+	NA	ID=three_prime_UTR:Ha412HOChr03g0092091.30;Parent=mRNA:Ha412HOChr03g0092091;Ontology_term=SO:0000205;est_cons=100.0;est_incons=0.0;	NA	three_prime_UTR:Ha412HOChr03g0092091.30	mRNA:Ha412HOChr03g0092091	NA	NA	SO:0000205	100.0	0.0	NA	NA
Ha412HOChr03	EuGene	gene	949046	950980	NA	-	NA	ID=gene:Ha412HOChr03g0092101;Name=Ha412HOChr03g0092101;locus_tag=Ha412HOChr03g0092101;	Ha412HOChr03g0092101	gene:Ha412HOChr03g0092101	NA	Ha412HOChr03g0092101	NA	NA	NA	NA	NA	NA
Ha412HOChr03	EuGene	mRNA	949046	950980	NA	-	NA	ID=mRNA:Ha412HOChr03g0092101;Parent=gene:Ha412HOChr03g0092101;Name=Ha412HOChr03g0092101;locus_tag=Ha412HOChr03g0092101;product=hypothetical%20protein;Ontology_term=GO:0016021;	Ha412HOChr03g0092101	mRNA:Ha412HOChr03g0092101	gene:Ha412HOChr03g0092101	Ha412HOChr03g0092101	hypothetical%20protein	GO:0016021	NA	NA	NA	NA
Ha412HOChr03	EuGene	exon	949046	949212	NA	-	NA	ID=exon:Ha412HOChr03g0092101.utr0;Parent=mRNA:Ha412HOChr03g0092101;Ontology_term=SO:0000205;	NA	exon:Ha412HOChr03g0092101.utr0	mRNA:Ha412HOChr03g0092101	NA	NA	SO:0000205	NA	NA	NA	NA
Ha412HOChr03	EuGene	exon	950510	950709	NA	-	NA	ID=exon:Ha412HOChr03g0092101.2;Parent=mRNA:Ha412HOChr03g0092101;Ontology_term=SO:0000202;	NA	exon:Ha412HOChr03g0092101.2	mRNA:Ha412HOChr03g0092101	NA	NA	SO:0000202	NA	NA	NA	NA
Ha412HOChr03	EuGene	exon	950779	950980	NA	-	NA	ID=exon:Ha412HOChr03g0092101.1;Parent=mRNA:Ha412HOChr03g0092101;Ontology_term=SO:0000200;	NA	exon:Ha412HOChr03g0092101.1	mRNA:Ha412HOChr03g0092101	NA	NA	SO:0000200	NA	NA	NA	NA
Ha412HOChr03	EuGene	three_prime_UTR	949046	949212	NA	-	NA	ID=three_prime_UTR:Ha412HOChr03g0092101.0;Parent=mRNA:Ha412HOChr03g0092101;Ontology_term=SO:0000205;est_cons=100.0;est_incons=0.0;	NA	three_prime_UTR:Ha412HOChr03g0092101.0	mRNA:Ha412HOChr03g0092101	NA	NA	SO:0000205	100.0	0.0	NA	NA
Ha412HOChr03	EuGene	three_prime_UTR	950510	950573	NA	-	NA	ID=three_prime_UTR:Ha412HOChr03g0092101.2;Parent=mRNA:Ha412HOChr03g0092101;Ontology_term=SO:0000205;est_cons=100.0;est_incons=0.0;	NA	three_prime_UTR:Ha412HOChr03g0092101.2	mRNA:Ha412HOChr03g0092101	NA	NA	SO:0000205	100.0	0.0	NA	NA
Ha412HOChr03	EuGene	CDS	950574	950709	NA	-	1	ID=CDS:Ha412HOChr03g0092101.2;Parent=mRNA:Ha412HOChr03g0092101;Ontology_term=SO:0000197;est_cons=100.0;est_incons=0.0;	NA	CDS:Ha412HOChr03g0092101.2	mRNA:Ha412HOChr03g0092101	NA	NA	SO:0000197	100.0	0.0	NA	NA
Ha412HOChr03	EuGene	CDS	950779	950870	NA	-	0	ID=CDS:Ha412HOChr03g0092101.1;Parent=mRNA:Ha412HOChr03g0092101;Ontology_term=SO:0000196;est_cons=100.0;est_incons=0.0;	NA	CDS:Ha412HOChr03g0092101.1	mRNA:Ha412HOChr03g0092101	NA	NA	SO:0000196	100.0	0.0	NA	NA
Ha412HOChr03	EuGene	five_prime_UTR	950871	950980	NA	-	NA	ID=five_prime_UTR:Ha412HOChr03g0092101.6;Parent=mRNA:Ha412HOChr03g0092101;Ontology_term=SO:0000204;est_cons=66.4;est_incons=0.0;	NA	five_prime_UTR:Ha412HOChr03g0092101.6	mRNA:Ha412HOChr03g0092101	NA	NA	SO:0000204	66.4	0.0	NA	NA
Ha412HOChr03	EuGene	gene	973380	973486	NA	+	NA	ID=gene:Ha412HOChr03g0092111;Name=Ha412HOChr03g0092111;locus_tag=Ha412HOChr03g0092111;rfam_acc=RF00097;rfam_id=snoR71;	Ha412HOChr03g0092111	gene:Ha412HOChr03g0092111	NA	Ha412HOChr03g0092111	NA	NA	NA	NA	NA	NA
Ha412HOChr03	EuGene	ncRNA	973380	973486	NA	+	NA	ID=ncRNA:Ha412HOChr03g0092111;Parent=gene:Ha412HOChr03g0092111;Name=Ha412HOChr03g0092111;locus_tag=Ha412HOChr03g0092111;rfam_acc=RF00097;rfam_id=snoR71;	Ha412HOChr03g0092111	ncRNA:Ha412HOChr03g0092111	gene:Ha412HOChr03g0092111	Ha412HOChr03g0092111	NA	NA	NA	NA	NA	NA
Ha412HOChr03	EuGene	gene	1110023	1112199	NA	-	NA	ID=gene:Ha412HOChr03g0092121;Name=Ha412HOChr03g0092121;locus_tag=Ha412HOChr03g0092121;	Ha412HOChr03g0092121	gene:Ha412HOChr03g0092121	NA	Ha412HOChr03g0092121	NA	NA	NA	NA	NA	NA
Ha412HOChr03	EuGene	mRNA	1110023	1112199	NA	-	NA	ID=mRNA:Ha412HOChr03g0092121;Parent=gene:Ha412HOChr03g0092121;Name=Ha412HOChr03g0092121;locus_tag=Ha412HOChr03g0092121;product=Putative%20flavin-containing%20monooxygenase;Ontology_term=GO:0016021,GO:0004499,GO:0050660,GO:0050661,GO:0055114;ec_number=1.14.13.8;	Ha412HOChr03g0092121	mRNA:Ha412HOChr03g0092121	gene:Ha412HOChr03g0092121	Ha412HOChr03g0092121	Putative%20flavin-containing%20monooxygenase	GO:0016021,GO:0004499,GO:0050660,GO:0050661,GO:0055114	NA	NA	1.14.13.8	NA
Ha412HOChr03	EuGene	exon	1110023	1110825	NA	-	NA	ID=exon:Ha412HOChr03g0092121.4;Parent=mRNA:Ha412HOChr03g0092121;Ontology_term=SO:0000202;	NA	exon:Ha412HOChr03g0092121.4	mRNA:Ha412HOChr03g0092121	NA	NA	SO:0000202	NA	NA	NA	NA
Ha412HOChr03	EuGene	exon	1110916	1111094	NA	-	NA	ID=exon:Ha412HOChr03g0092121.3;Parent=mRNA:Ha412HOChr03g0092121;Ontology_term=SO:0000004;	NA	exon:Ha412HOChr03g0092121.3	mRNA:Ha412HOChr03g0092121	NA	NA	SO:0000004	NA	NA	NA	NA
Ha412HOChr03	EuGene	exon	1111409	1111649	NA	-	NA	ID=exon:Ha412HOChr03g0092121.2;Parent=mRNA:Ha412HOChr03g0092121;Ontology_term=SO:0000004;	NA	exon:Ha412HOChr03g0092121.2	mRNA:Ha412HOChr03g0092121	NA	NA	SO:0000004	NA	NA	NA	NA
Ha412HOChr03	EuGene	exon	1111745	1112199	NA	-	NA	ID=exon:Ha412HOChr03g0092121.1;Parent=mRNA:Ha412HOChr03g0092121;Ontology_term=SO:0000200;	NA	exon:Ha412HOChr03g0092121.1	mRNA:Ha412HOChr03g0092121	NA	NA	SO:0000200	NA	NA	NA	NA
Ha412HOChr03	EuGene	three_prime_UTR	1110023	1110111	NA	-	NA	ID=three_prime_UTR:Ha412HOChr03g0092121.0;Parent=mRNA:Ha412HOChr03g0092121;Ontology_term=SO:0000205;est_cons=100.0;est_incons=0.0;	NA	three_prime_UTR:Ha412HOChr03g0092121.0	mRNA:Ha412HOChr03g0092121	NA	NA	SO:0000205	100.0	0.0	NA	NA
Ha412HOChr03	EuGene	CDS	1110112	1110825	NA	-	0	ID=CDS:Ha412HOChr03g0092121.4;Parent=mRNA:Ha412HOChr03g0092121;Ontology_term=SO:0000197;est_cons=100.0;est_incons=0.0;	NA	CDS:Ha412HOChr03g0092121.4	mRNA:Ha412HOChr03g0092121	NA	NA	SO:0000197	100.0	0.0	NA	NA
Ha412HOChr03	EuGene	CDS	1110916	1111094	NA	-	2	ID=CDS:Ha412HOChr03g0092121.3;Parent=mRNA:Ha412HOChr03g0092121;Ontology_term=SO:0000004;est_cons=100.0;est_incons=0.0;	NA	CDS:Ha412HOChr03g0092121.3	mRNA:Ha412HOChr03g0092121	NA	NA	SO:0000004	100.0	0.0	NA	NA
Ha412HOChr03	EuGene	CDS	1111409	1111649	NA	-	0	ID=CDS:Ha412HOChr03g0092121.2;Parent=mRNA:Ha412HOChr03g0092121;Ontology_term=SO:0000004;est_cons=100.0;est_incons=0.0;	NA	CDS:Ha412HOChr03g0092121.2	mRNA:Ha412HOChr03g0092121	NA	NA	SO:0000004	100.0	0.0	NA	NA
Ha412HOChr03	EuGene	CDS	1111745	1112158	NA	-	0	ID=CDS:Ha412HOChr03g0092121.1;Parent=mRNA:Ha412HOChr03g0092121;Ontology_term=SO:0000196;est_cons=100.0;est_incons=0.0;	NA	CDS:Ha412HOChr03g0092121.1	mRNA:Ha412HOChr03g0092121	NA	NA	SO:0000196	100.0	0.0	NA	NA
Ha412HOChr03	EuGene	five_prime_UTR	1112159	1112199	NA	-	NA	ID=five_prime_UTR:Ha412HOChr03g0092121.8;Parent=mRNA:Ha412HOChr03g0092121;Ontology_term=SO:0000204;est_cons=100.0;est_incons=0.0;	NA	five_prime_UTR:Ha412HOChr03g0092121.8	mRNA:Ha412HOChr03g0092121	NA	NA	SO:0000204	100.0	0.0	NA	NA
Ha412HOChr03	EuGene	gene	1122940	1124487	NA	-	NA	ID=gene:Ha412HOChr03g0092131;Name=Ha412HOChr03g0092131;locus_tag=Ha412HOChr03g0092131;	Ha412HOChr03g0092131	gene:Ha412HOChr03g0092131	NA	Ha412HOChr03g0092131	NA	NA	NA	NA	NA	NA
Ha412HOChr03	EuGene	mRNA	1122940	1124487	NA	-	NA	ID=mRNA:Ha412HOChr03g0092131;Parent=gene:Ha412HOChr03g0092131;Name=Ha412HOChr03g0092131;locus_tag=Ha412HOChr03g0092131;product=hypothetical%20protein;Ontology_term=GO:0016021;	Ha412HOChr03g0092131	mRNA:Ha412HOChr03g0092131	gene:Ha412HOChr03g0092131	Ha412HOChr03g0092131	hypothetical%20protein	GO:0016021	NA	NA	NA	NA
Ha412HOChr03	EuGene	exon	1122940	1123393	NA	-	NA	ID=exon:Ha412HOChr03g0092131.4;Parent=mRNA:Ha412HOChr03g0092131;Ontology_term=SO:0000202;	NA	exon:Ha412HOChr03g0092131.4	mRNA:Ha412HOChr03g0092131	NA	NA	SO:0000202	NA	NA	NA	NA
Ha412HOChr03	EuGene	exon	1123473	1123535	NA	-	NA	ID=exon:Ha412HOChr03g0092131.3;Parent=mRNA:Ha412HOChr03g0092131;Ontology_term=SO:0000004;	NA	exon:Ha412HOChr03g0092131.3	mRNA:Ha412HOChr03g0092131	NA	NA	SO:0000004	NA	NA	NA	NA
Ha412HOChr03	EuGene	exon	1123602	1123697	NA	-	NA	ID=exon:Ha412HOChr03g0092131.2;Parent=mRNA:Ha412HOChr03g0092131;Ontology_term=SO:0000004;	NA	exon:Ha412HOChr03g0092131.2	mRNA:Ha412HOChr03g0092131	NA	NA	SO:0000004	NA	NA	NA	NA
Ha412HOChr03	EuGene	exon	1123774	1124487	NA	-	NA	ID=exon:Ha412HOChr03g0092131.1;Parent=mRNA:Ha412HOChr03g0092131;Ontology_term=SO:0000200;	NA	exon:Ha412HOChr03g0092131.1	mRNA:Ha412HOChr03g0092131	NA	NA	SO:0000200	NA	NA	NA	NA
Ha412HOChr03	EuGene	three_prime_UTR	1122940	1123345	NA	-	NA	ID=three_prime_UTR:Ha412HOChr03g0092131.0;Parent=mRNA:Ha412HOChr03g0092131;Ontology_term=SO:0000205;est_cons=100.0;est_incons=0.0;	NA	three_prime_UTR:Ha412HOChr03g0092131.0	mRNA:Ha412HOChr03g0092131	NA	NA	SO:0000205	100.0	0.0	NA	NA
Ha412HOChr03	EuGene	CDS	1123346	1123393	NA	-	0	ID=CDS:Ha412HOChr03g0092131.4;Parent=mRNA:Ha412HOChr03g0092131;Ontology_term=SO:0000197;est_cons=100.0;est_incons=0.0;	NA	CDS:Ha412HOChr03g0092131.4	mRNA:Ha412HOChr03g0092131	NA	NA	SO:0000197	100.0	0.0	NA	NA
Ha412HOChr03	EuGene	CDS	1123473	1123535	NA	-	0	ID=CDS:Ha412HOChr03g0092131.3;Parent=mRNA:Ha412HOChr03g0092131;Ontology_term=SO:0000004;est_cons=100.0;est_incons=0.0;	NA	CDS:Ha412HOChr03g0092131.3	mRNA:Ha412HOChr03g0092131	NA	NA	SO:0000004	100.0	0.0	NA	NA
Ha412HOChr03	EuGene	CDS	1123602	1123697	NA	-	0	ID=CDS:Ha412HOChr03g0092131.2;Parent=mRNA:Ha412HOChr03g0092131;Ontology_term=SO:0000004;est_cons=100.0;est_incons=0.0;	NA	CDS:Ha412HOChr03g0092131.2	mRNA:Ha412HOChr03g0092131	NA	NA	SO:0000004	100.0	0.0	NA	NA
Ha412HOChr03	EuGene	CDS	1123774	1124253	NA	-	0	ID=CDS:Ha412HOChr03g0092131.1;Parent=mRNA:Ha412HOChr03g0092131;Ontology_term=SO:0000196;est_cons=100.0;est_incons=0.0;	NA	CDS:Ha412HOChr03g0092131.1	mRNA:Ha412HOChr03g0092131	NA	NA	SO:0000196	100.0	0.0	NA	NA
Ha412HOChr03	EuGene	five_prime_UTR	1124254	1124487	NA	-	NA	ID=five_prime_UTR:Ha412HOChr03g0092131.8;Parent=mRNA:Ha412HOChr03g0092131;Ontology_term=SO:0000204;est_cons=100.0;est_incons=0.0;	NA	five_prime_UTR:Ha412HOChr03g0092131.8	mRNA:Ha412HOChr03g0092131	NA	NA	SO:0000204	100.0	0.0	NA	NA
Ha412HOChr03	EuGene	gene	1124537	1128184	NA	+	NA	ID=gene:Ha412HOChr03g0092141;Name=Ha412HOChr03g0092141;locus_tag=Ha412HOChr03g0092141;	Ha412HOChr03g0092141	gene:Ha412HOChr03g0092141	NA	Ha412HOChr03g0092141	NA	NA	NA	NA	NA	NA
Ha412HOChr03	EuGene	mRNA	1124537	1128184	NA	+	NA	ID=mRNA:Ha412HOChr03g0092141;Parent=gene:Ha412HOChr03g0092141;Name=Ha412HOChr03g0092141;locus_tag=Ha412HOChr03g0092141;product=Putative%20RNA%20helicase;Ontology_term=GO:0003723,GO:0004386,GO:0005524;ec_number=3.6.4.13;	Ha412HOChr03g0092141	mRNA:Ha412HOChr03g0092141	gene:Ha412HOChr03g0092141	Ha412HOChr03g0092141	Putative%20RNA%20helicase	GO:0003723,GO:0004386,GO:0005524	NA	NA	3.6.4.13	NA
Ha412HOChr03	EuGene	exon	1124537	1124707	NA	+	NA	ID=exon:Ha412HOChr03g0092141.1;Parent=mRNA:Ha412HOChr03g0092141;Ontology_term=SO:0000200;	NA	exon:Ha412HOChr03g0092141.1	mRNA:Ha412HOChr03g0092141	NA	NA	SO:0000200	NA	NA	NA	NA
Ha412HOChr03	EuGene	exon	1124778	1124850	NA	+	NA	ID=exon:Ha412HOChr03g0092141.2;Parent=mRNA:Ha412HOChr03g0092141;Ontology_term=SO:0000004;	NA	exon:Ha412HOChr03g0092141.2	mRNA:Ha412HOChr03g0092141	NA	NA	SO:0000004	NA	NA	NA	NA
Ha412HOChr03	EuGene	exon	1124926	1125035	NA	+	NA	ID=exon:Ha412HOChr03g0092141.3;Parent=mRNA:Ha412HOChr03g0092141;Ontology_term=SO:0000004;	NA	exon:Ha412HOChr03g0092141.3	mRNA:Ha412HOChr03g0092141	NA	NA	SO:0000004	NA	NA	NA	NA
Ha412HOChr03	EuGene	exon	1125124	1125267	NA	+	NA	ID=exon:Ha412HOChr03g0092141.4;Parent=mRNA:Ha412HOChr03g0092141;Ontology_term=SO:0000004;	NA	exon:Ha412HOChr03g0092141.4	mRNA:Ha412HOChr03g0092141	NA	NA	SO:0000004	NA	NA	NA	NA
Ha412HOChr03	EuGene	exon	1125330	1125438	NA	+	NA	ID=exon:Ha412HOChr03g0092141.5;Parent=mRNA:Ha412HOChr03g0092141;Ontology_term=SO:0000004;	NA	exon:Ha412HOChr03g0092141.5	mRNA:Ha412HOChr03g0092141	NA	NA	SO:0000004	NA	NA	NA	NA
Ha412HOChr03	EuGene	exon	1125535	1125866	NA	+	NA	ID=exon:Ha412HOChr03g0092141.6;Parent=mRNA:Ha412HOChr03g0092141;Ontology_term=SO:0000004;	NA	exon:Ha412HOChr03g0092141.6	mRNA:Ha412HOChr03g0092141	NA	NA	SO:0000004	NA	NA	NA	NA
Ha412HOChr03	EuGene	exon	1125958	1126031	NA	+	NA	ID=exon:Ha412HOChr03g0092141.7;Parent=mRNA:Ha412HOChr03g0092141;Ontology_term=SO:0000004;	NA	exon:Ha412HOChr03g0092141.7	mRNA:Ha412HOChr03g0092141	NA	NA	SO:0000004	NA	NA	NA	NA
Ha412HOChr03	EuGene	exon	1126552	1126856	NA	+	NA	ID=exon:Ha412HOChr03g0092141.8;Parent=mRNA:Ha412HOChr03g0092141;Ontology_term=SO:0000004;	NA	exon:Ha412HOChr03g0092141.8	mRNA:Ha412HOChr03g0092141	NA	NA	SO:0000004	NA	NA	NA	NA
Ha412HOChr03	EuGene	exon	1126945	1127185	NA	+	NA	ID=exon:Ha412HOChr03g0092141.9;Parent=mRNA:Ha412HOChr03g0092141;Ontology_term=SO:0000004;	NA	exon:Ha412HOChr03g0092141.9	mRNA:Ha412HOChr03g0092141	NA	NA	SO:0000004	NA	NA	NA	NA
Ha412HOChr03	EuGene	exon	1127284	1127538	NA	+	NA	ID=exon:Ha412HOChr03g0092141.10;Parent=mRNA:Ha412HOChr03g0092141;Ontology_term=SO:0000004;	NA	exon:Ha412HOChr03g0092141.10	mRNA:Ha412HOChr03g0092141	NA	NA	SO:0000004	NA	NA	NA	NA
Ha412HOChr03	EuGene	exon	1127623	1128184	NA	+	NA	ID=exon:Ha412HOChr03g0092141.11;Parent=mRNA:Ha412HOChr03g0092141;Ontology_term=SO:0000202;	NA	exon:Ha412HOChr03g0092141.11	mRNA:Ha412HOChr03g0092141	NA	NA	SO:0000202	NA	NA	NA	NA
Ha412HOChr03	EuGene	five_prime_UTR	1124537	1124595	NA	+	NA	ID=five_prime_UTR:Ha412HOChr03g0092141.0;Parent=mRNA:Ha412HOChr03g0092141;Ontology_term=SO:0000204;est_cons=100.0;est_incons=0.0;	NA	five_prime_UTR:Ha412HOChr03g0092141.0	mRNA:Ha412HOChr03g0092141	NA	NA	SO:0000204	100.0	0.0	NA	NA
Ha412HOChr03	EuGene	CDS	1124596	1124707	NA	+	0	ID=CDS:Ha412HOChr03g0092141.1;Parent=mRNA:Ha412HOChr03g0092141;Ontology_term=SO:0000196;est_cons=100.0;est_incons=0.0;	NA	CDS:Ha412HOChr03g0092141.1	mRNA:Ha412HOChr03g0092141	NA	NA	SO:0000196	100.0	0.0	NA	NA
Ha412HOChr03	EuGene	CDS	1124778	1124850	NA	+	2	ID=CDS:Ha412HOChr03g0092141.2;Parent=mRNA:Ha412HOChr03g0092141;Ontology_term=SO:0000004;est_cons=100.0;est_incons=0.0;	NA	CDS:Ha412HOChr03g0092141.2	mRNA:Ha412HOChr03g0092141	NA	NA	SO:0000004	100.0	0.0	NA	NA
Ha412HOChr03	EuGene	CDS	1124926	1125035	NA	+	1	ID=CDS:Ha412HOChr03g0092141.3;Parent=mRNA:Ha412HOChr03g0092141;Ontology_term=SO:0000004;est_cons=100.0;est_incons=0.0;	NA	CDS:Ha412HOChr03g0092141.3	mRNA:Ha412HOChr03g0092141	NA	NA	SO:0000004	100.0	0.0	NA	NA
Ha412HOChr03	EuGene	CDS	1125124	1125267	NA	+	2	ID=CDS:Ha412HOChr03g0092141.4;Parent=mRNA:Ha412HOChr03g0092141;Ontology_term=SO:0000004;est_cons=100.0;est_incons=0.0;	NA	CDS:Ha412HOChr03g0092141.4	mRNA:Ha412HOChr03g0092141	NA	NA	SO:0000004	100.0	0.0	NA	NA
Ha412HOChr03	EuGene	CDS	1125330	1125438	NA	+	2	ID=CDS:Ha412HOChr03g0092141.5;Parent=mRNA:Ha412HOChr03g0092141;Ontology_term=SO:0000004;est_cons=100.0;est_incons=0.0;	NA	CDS:Ha412HOChr03g0092141.5	mRNA:Ha412HOChr03g0092141	NA	NA	SO:0000004	100.0	0.0	NA	NA
Ha412HOChr03	EuGene	CDS	1125535	1125866	NA	+	1	ID=CDS:Ha412HOChr03g0092141.6;Parent=mRNA:Ha412HOChr03g0092141;Ontology_term=SO:0000004;est_cons=100.0;est_incons=0.0;	NA	CDS:Ha412HOChr03g0092141.6	mRNA:Ha412HOChr03g0092141	NA	NA	SO:0000004	100.0	0.0	NA	NA
Ha412HOChr03	EuGene	CDS	1125958	1126031	NA	+	2	ID=CDS:Ha412HOChr03g0092141.7;Parent=mRNA:Ha412HOChr03g0092141;Ontology_term=SO:0000004;est_cons=100.0;est_incons=0.0;	NA	CDS:Ha412HOChr03g0092141.7	mRNA:Ha412HOChr03g0092141	NA	NA	SO:0000004	100.0	0.0	NA	NA
Ha412HOChr03	EuGene	CDS	1126552	1126856	NA	+	0	ID=CDS:Ha412HOChr03g0092141.8;Parent=mRNA:Ha412HOChr03g0092141;Ontology_term=SO:0000004;est_cons=100.0;est_incons=0.0;	NA	CDS:Ha412HOChr03g0092141.8	mRNA:Ha412HOChr03g0092141	NA	NA	SO:0000004	100.0	0.0	NA	NA
Ha412HOChr03	EuGene	CDS	1126945	1127185	NA	+	1	ID=CDS:Ha412HOChr03g0092141.9;Parent=mRNA:Ha412HOChr03g0092141;Ontology_term=SO:0000004;est_cons=100.0;est_incons=0.0;	NA	CDS:Ha412HOChr03g0092141.9	mRNA:Ha412HOChr03g0092141	NA	NA	SO:0000004	100.0	0.0	NA	NA
Ha412HOChr03	EuGene	CDS	1127284	1127538	NA	+	0	ID=CDS:Ha412HOChr03g0092141.10;Parent=mRNA:Ha412HOChr03g0092141;Ontology_term=SO:0000004;est_cons=100.0;est_incons=0.0;	NA	CDS:Ha412HOChr03g0092141.10	mRNA:Ha412HOChr03g0092141	NA	NA	SO:0000004	100.0	0.0	NA	NA
Ha412HOChr03	EuGene	CDS	1127623	1127631	NA	+	0	ID=CDS:Ha412HOChr03g0092141.11;Parent=mRNA:Ha412HOChr03g0092141;Ontology_term=SO:0000197;est_cons=100.0;est_incons=0.0;	NA	CDS:Ha412HOChr03g0092141.11	mRNA:Ha412HOChr03g0092141	NA	NA	SO:0000197	100.0	0.0	NA	NA
Ha412HOChr03	EuGene	three_prime_UTR	1127632	1128184	NA	+	NA	ID=three_prime_UTR:Ha412HOChr03g0092141.22;Parent=mRNA:Ha412HOChr03g0092141;Ontology_term=SO:0000205;est_cons=100.0;est_incons=0.0;	NA	three_prime_UTR:Ha412HOChr03g0092141.22	mRNA:Ha412HOChr03g0092141	NA	NA	SO:0000205	100.0	0.0	NA	NA
Ha412HOChr03	EuGene	gene	1171323	1176898	NA	+	NA	ID=gene:Ha412HOChr03g0092151;Name=Ha412HOChr03g0092151;locus_tag=Ha412HOChr03g0092151;	Ha412HOChr03g0092151	gene:Ha412HOChr03g0092151	NA	Ha412HOChr03g0092151	NA	NA	NA	NA	NA	NA
Ha412HOChr03	EuGene	mRNA	1171323	1176898	NA	+	NA	ID=mRNA:Ha412HOChr03g0092151;Parent=gene:Ha412HOChr03g0092151;Name=Ha412HOChr03g0092151;locus_tag=Ha412HOChr03g0092151;product=Putative%20transcription%20factor%20ARF%20family;Ontology_term=GO:0005634,GO:0003677,GO:0006355,GO:0009734;	Ha412HOChr03g0092151	mRNA:Ha412HOChr03g0092151	gene:Ha412HOChr03g0092151	Ha412HOChr03g0092151	Putative%20transcription%20factor%20ARF%20family	GO:0005634,GO:0003677,GO:0006355,GO:0009734	NA	NA	NA	NA
Ha412HOChr03	EuGene	exon	1171323	1171548	NA	+	NA	ID=exon:Ha412HOChr03g0092151.1;Parent=mRNA:Ha412HOChr03g0092151;Ontology_term=SO:0000200;	NA	exon:Ha412HOChr03g0092151.1	mRNA:Ha412HOChr03g0092151	NA	NA	SO:0000200	NA	NA	NA	NA
Ha412HOChr03	EuGene	exon	1172847	1173076	NA	+	NA	ID=exon:Ha412HOChr03g0092151.2;Parent=mRNA:Ha412HOChr03g0092151;Ontology_term=SO:0000004;	NA	exon:Ha412HOChr03g0092151.2	mRNA:Ha412HOChr03g0092151	NA	NA	SO:0000004	NA	NA	NA	NA
Ha412HOChr03	EuGene	exon	1173178	1173234	NA	+	NA	ID=exon:Ha412HOChr03g0092151.3;Parent=mRNA:Ha412HOChr03g0092151;Ontology_term=SO:0000004;	NA	exon:Ha412HOChr03g0092151.3	mRNA:Ha412HOChr03g0092151	NA	NA	SO:0000004	NA	NA	NA	NA
Ha412HOChr03	EuGene	exon	1173310	1173465	NA	+	NA	ID=exon:Ha412HOChr03g0092151.4;Parent=mRNA:Ha412HOChr03g0092151;Ontology_term=SO:0000004;	NA	exon:Ha412HOChr03g0092151.4	mRNA:Ha412HOChr03g0092151	NA	NA	SO:0000004	NA	NA	NA	NA
Ha412HOChr03	EuGene	exon	1173545	1173629	NA	+	NA	ID=exon:Ha412HOChr03g0092151.5;Parent=mRNA:Ha412HOChr03g0092151;Ontology_term=SO:0000004;	NA	exon:Ha412HOChr03g0092151.5	mRNA:Ha412HOChr03g0092151	NA	NA	SO:0000004	NA	NA	NA	NA
Ha412HOChr03	EuGene	exon	1173700	1173790	NA	+	NA	ID=exon:Ha412HOChr03g0092151.6;Parent=mRNA:Ha412HOChr03g0092151;Ontology_term=SO:0000004;	NA	exon:Ha412HOChr03g0092151.6	mRNA:Ha412HOChr03g0092151	NA	NA	SO:0000004	NA	NA	NA	NA
Ha412HOChr03	EuGene	exon	1173858	1174022	NA	+	NA	ID=exon:Ha412HOChr03g0092151.7;Parent=mRNA:Ha412HOChr03g0092151;Ontology_term=SO:0000004;	NA	exon:Ha412HOChr03g0092151.7	mRNA:Ha412HOChr03g0092151	NA	NA	SO:0000004	NA	NA	NA	NA
Ha412HOChr03	EuGene	exon	1174091	1174286	NA	+	NA	ID=exon:Ha412HOChr03g0092151.8;Parent=mRNA:Ha412HOChr03g0092151;Ontology_term=SO:0000004;	NA	exon:Ha412HOChr03g0092151.8	mRNA:Ha412HOChr03g0092151	NA	NA	SO:0000004	NA	NA	NA	NA
Ha412HOChr03	EuGene	exon	1174383	1174512	NA	+	NA	ID=exon:Ha412HOChr03g0092151.9;Parent=mRNA:Ha412HOChr03g0092151;Ontology_term=SO:0000004;	NA	exon:Ha412HOChr03g0092151.9	mRNA:Ha412HOChr03g0092151	NA	NA	SO:0000004	NA	NA	NA	NA
Ha412HOChr03	EuGene	exon	1174593	1176172	NA	+	NA	ID=exon:Ha412HOChr03g0092151.10;Parent=mRNA:Ha412HOChr03g0092151;Ontology_term=SO:0000004;	NA	exon:Ha412HOChr03g0092151.10	mRNA:Ha412HOChr03g0092151	NA	NA	SO:0000004	NA	NA	NA	NA
Ha412HOChr03	EuGene	exon	1176243	1176424	NA	+	NA	ID=exon:Ha412HOChr03g0092151.11;Parent=mRNA:Ha412HOChr03g0092151;Ontology_term=SO:0000004;	NA	exon:Ha412HOChr03g0092151.11	mRNA:Ha412HOChr03g0092151	NA	NA	SO:0000004	NA	NA	NA	NA
Ha412HOChr03	EuGene	exon	1176506	1176898	NA	+	NA	ID=exon:Ha412HOChr03g0092151.12;Parent=mRNA:Ha412HOChr03g0092151;Ontology_term=SO:0000202;	NA	exon:Ha412HOChr03g0092151.12	mRNA:Ha412HOChr03g0092151	NA	NA	SO:0000202	NA	NA	NA	NA
Ha412HOChr03	EuGene	five_prime_UTR	1171323	1171508	NA	+	NA	ID=five_prime_UTR:Ha412HOChr03g0092151.0;Parent=mRNA:Ha412HOChr03g0092151;Ontology_term=SO:0000204;est_cons=100.0;est_incons=0.0;	NA	five_prime_UTR:Ha412HOChr03g0092151.0	mRNA:Ha412HOChr03g0092151	NA	NA	SO:0000204	100.0	0.0	NA	NA
Ha412HOChr03	EuGene	CDS	1171509	1171548	NA	+	0	ID=CDS:Ha412HOChr03g0092151.1;Parent=mRNA:Ha412HOChr03g0092151;Ontology_term=SO:0000196;est_cons=100.0;est_incons=0.0;	NA	CDS:Ha412HOChr03g0092151.1	mRNA:Ha412HOChr03g0092151	NA	NA	SO:0000196	100.0	0.0	NA	NA
Ha412HOChr03	EuGene	CDS	1172847	1173076	NA	+	2	ID=CDS:Ha412HOChr03g0092151.2;Parent=mRNA:Ha412HOChr03g0092151;Ontology_term=SO:0000004;est_cons=97.4;est_incons=2.6;	NA	CDS:Ha412HOChr03g0092151.2	mRNA:Ha412HOChr03g0092151	NA	NA	SO:0000004	97.4	2.6	NA	NA
Ha412HOChr03	EuGene	CDS	1173178	1173234	NA	+	0	ID=CDS:Ha412HOChr03g0092151.3;Parent=mRNA:Ha412HOChr03g0092151;Ontology_term=SO:0000004;est_cons=100.0;est_incons=0.0;	NA	CDS:Ha412HOChr03g0092151.3	mRNA:Ha412HOChr03g0092151	NA	NA	SO:0000004	100.0	0.0	NA	NA
Ha412HOChr03	EuGene	CDS	1173310	1173465	NA	+	0	ID=CDS:Ha412HOChr03g0092151.4;Parent=mRNA:Ha412HOChr03g0092151;Ontology_term=SO:0000004;est_cons=100.0;est_incons=0.0;	NA	CDS:Ha412HOChr03g0092151.4	mRNA:Ha412HOChr03g0092151	NA	NA	SO:0000004	100.0	0.0	NA	NA
Ha412HOChr03	EuGene	CDS	1173545	1173629	NA	+	0	ID=CDS:Ha412HOChr03g0092151.5;Parent=mRNA:Ha412HOChr03g0092151;Ontology_term=SO:0000004;est_cons=100.0;est_incons=0.0;	NA	CDS:Ha412HOChr03g0092151.5	mRNA:Ha412HOChr03g0092151	NA	NA	SO:0000004	100.0	0.0	NA	NA
Ha412HOChr03	EuGene	CDS	1173700	1173790	NA	+	2	ID=CDS:Ha412HOChr03g0092151.6;Parent=mRNA:Ha412HOChr03g0092151;Ontology_term=SO:0000004;est_cons=100.0;est_incons=0.0;	NA	CDS:Ha412HOChr03g0092151.6	mRNA:Ha412HOChr03g0092151	NA	NA	SO:0000004	100.0	0.0	NA	NA
Ha412HOChr03	EuGene	CDS	1173858	1174022	NA	+	1	ID=CDS:Ha412HOChr03g0092151.7;Parent=mRNA:Ha412HOChr03g0092151;Ontology_term=SO:0000004;est_cons=100.0;est_incons=0.0;	NA	CDS:Ha412HOChr03g0092151.7	mRNA:Ha412HOChr03g0092151	NA	NA	SO:0000004	100.0	0.0	NA	NA
Ha412HOChr03	EuGene	CDS	1174091	1174286	NA	+	1	ID=CDS:Ha412HOChr03g0092151.8;Parent=mRNA:Ha412HOChr03g0092151;Ontology_term=SO:0000004;est_cons=100.0;est_incons=0.0;	NA	CDS:Ha412HOChr03g0092151.8	mRNA:Ha412HOChr03g0092151	NA	NA	SO:0000004	100.0	0.0	NA	NA
Ha412HOChr03	EuGene	CDS	1174383	1174512	NA	+	0	ID=CDS:Ha412HOChr03g0092151.9;Parent=mRNA:Ha412HOChr03g0092151;Ontology_term=SO:0000004;est_cons=100.0;est_incons=0.0;	NA	CDS:Ha412HOChr03g0092151.9	mRNA:Ha412HOChr03g0092151	NA	NA	SO:0000004	100.0	0.0	NA	NA
Ha412HOChr03	EuGene	CDS	1174593	1176172	NA	+	2	ID=CDS:Ha412HOChr03g0092151.10;Parent=mRNA:Ha412HOChr03g0092151;Ontology_term=SO:0000004;est_cons=100.0;est_incons=0.0;	NA	CDS:Ha412HOChr03g0092151.10	mRNA:Ha412HOChr03g0092151	NA	NA	SO:0000004	100.0	0.0	NA	NA
Ha412HOChr03	EuGene	CDS	1176243	1176424	NA	+	0	ID=CDS:Ha412HOChr03g0092151.11;Parent=mRNA:Ha412HOChr03g0092151;Ontology_term=SO:0000004;est_cons=100.0;est_incons=0.0;	NA	CDS:Ha412HOChr03g0092151.11	mRNA:Ha412HOChr03g0092151	NA	NA	SO:0000004	100.0	0.0	NA	NA
Ha412HOChr03	EuGene	CDS	1176506	1176671	NA	+	1	ID=CDS:Ha412HOChr03g0092151.12;Parent=mRNA:Ha412HOChr03g0092151;Ontology_term=SO:0000197;est_cons=100.0;est_incons=0.0;	NA	CDS:Ha412HOChr03g0092151.12	mRNA:Ha412HOChr03g0092151	NA	NA	SO:0000197	100.0	0.0	NA	NA
Ha412HOChr03	EuGene	three_prime_UTR	1176672	1176898	NA	+	NA	ID=three_prime_UTR:Ha412HOChr03g0092151.24;Parent=mRNA:Ha412HOChr03g0092151;Ontology_term=SO:0000205;est_cons=100.0;est_incons=0.0;	NA	three_prime_UTR:Ha412HOChr03g0092151.24	mRNA:Ha412HOChr03g0092151	NA	NA	SO:0000205	100.0	0.0	NA	NA
Ha412HOChr03	EuGene	gene	1174092	1175526	NA	-	NA	ID=gene:Ha412HOChr03g0092161;Name=Ha412HOChr03g0092161;locus_tag=Ha412HOChr03g0092161;	Ha412HOChr03g0092161	gene:Ha412HOChr03g0092161	NA	Ha412HOChr03g0092161	NA	NA	NA	NA	NA	NA
Ha412HOChr03	EuGene	mRNA	1174092	1175526	NA	-	NA	ID=mRNA:Ha412HOChr03g0092161;Parent=gene:Ha412HOChr03g0092161;Name=Ha412HOChr03g0092161;locus_tag=Ha412HOChr03g0092161;product=hypothetical%20protein;	Ha412HOChr03g0092161	mRNA:Ha412HOChr03g0092161	gene:Ha412HOChr03g0092161	Ha412HOChr03g0092161	hypothetical%20protein	NA	NA	NA	NA	NA
Ha412HOChr03	EuGene	exon	1174092	1174280	NA	-	NA	ID=exon:Ha412HOChr03g0092161.3;Parent=mRNA:Ha412HOChr03g0092161;Ontology_term=SO:0000202;	NA	exon:Ha412HOChr03g0092161.3	mRNA:Ha412HOChr03g0092161	NA	NA	SO:0000202	NA	NA	NA	NA
Ha412HOChr03	EuGene	exon	1174887	1174957	NA	-	NA	ID=exon:Ha412HOChr03g0092161.2;Parent=mRNA:Ha412HOChr03g0092161;Ontology_term=SO:0000004;	NA	exon:Ha412HOChr03g0092161.2	mRNA:Ha412HOChr03g0092161	NA	NA	SO:0000004	NA	NA	NA	NA
Ha412HOChr03	EuGene	exon	1175011	1175383	NA	-	NA	ID=exon:Ha412HOChr03g0092161.1;Parent=mRNA:Ha412HOChr03g0092161;Ontology_term=SO:0000200;	NA	exon:Ha412HOChr03g0092161.1	mRNA:Ha412HOChr03g0092161	NA	NA	SO:0000200	NA	NA	NA	NA
Ha412HOChr03	EuGene	exon	1175475	1175526	NA	-	NA	ID=exon:Ha412HOChr03g0092161.utr8;Parent=mRNA:Ha412HOChr03g0092161;Ontology_term=SO:0000204;	NA	exon:Ha412HOChr03g0092161.utr8	mRNA:Ha412HOChr03g0092161	NA	NA	SO:0000204	NA	NA	NA	NA
Ha412HOChr03	EuGene	three_prime_UTR	1174092	1174147	NA	-	NA	ID=three_prime_UTR:Ha412HOChr03g0092161.0;Parent=mRNA:Ha412HOChr03g0092161;Ontology_term=SO:0000205;est_cons=100.0;est_incons=0.0;	NA	three_prime_UTR:Ha412HOChr03g0092161.0	mRNA:Ha412HOChr03g0092161	NA	NA	SO:0000205	100.0	0.0	NA	NA
Ha412HOChr03	EuGene	CDS	1174148	1174280	NA	-	1	ID=CDS:Ha412HOChr03g0092161.3;Parent=mRNA:Ha412HOChr03g0092161;Ontology_term=SO:0000197;est_cons=100.0;est_incons=0.0;	NA	CDS:Ha412HOChr03g0092161.3	mRNA:Ha412HOChr03g0092161	NA	NA	SO:0000197	100.0	0.0	NA	NA
Ha412HOChr03	EuGene	CDS	1174887	1174957	NA	-	0	ID=CDS:Ha412HOChr03g0092161.2;Parent=mRNA:Ha412HOChr03g0092161;Ontology_term=SO:0000004;est_cons=0.0;est_incons=0.0;	NA	CDS:Ha412HOChr03g0092161.2	mRNA:Ha412HOChr03g0092161	NA	NA	SO:0000004	0.0	0.0	NA	NA
Ha412HOChr03	EuGene	CDS	1175011	1175064	NA	-	0	ID=CDS:Ha412HOChr03g0092161.1;Parent=mRNA:Ha412HOChr03g0092161;Ontology_term=SO:0000196;est_cons=0.0;est_incons=0.0;	NA	CDS:Ha412HOChr03g0092161.1	mRNA:Ha412HOChr03g0092161	NA	NA	SO:0000196	0.0	0.0	NA	NA
Ha412HOChr03	EuGene	five_prime_UTR	1175065	1175383	NA	-	NA	ID=five_prime_UTR:Ha412HOChr03g0092161.6;Parent=mRNA:Ha412HOChr03g0092161;Ontology_term=SO:0000204;est_cons=73.4;est_incons=0.0;	NA	five_prime_UTR:Ha412HOChr03g0092161.6	mRNA:Ha412HOChr03g0092161	NA	NA	SO:0000204	73.4	0.0	NA	NA
Ha412HOChr03	EuGene	five_prime_UTR	1175475	1175526	NA	-	NA	ID=five_prime_UTR:Ha412HOChr03g0092161.8;Parent=mRNA:Ha412HOChr03g0092161;Ontology_term=SO:0000204;est_cons=100.0;est_incons=0.0;	NA	five_prime_UTR:Ha412HOChr03g0092161.8	mRNA:Ha412HOChr03g0092161	NA	NA	SO:0000204	100.0	0.0	NA	NA
Ha412HOChr03	EuGene	gene	1184071	1187510	NA	+	NA	ID=gene:Ha412HOChr03g0092171;Name=Ha412HOChr03g0092171;locus_tag=Ha412HOChr03g0092171;	Ha412HOChr03g0092171	gene:Ha412HOChr03g0092171	NA	Ha412HOChr03g0092171	NA	NA	NA	NA	NA	NA
Ha412HOChr03	EuGene	ncRNA	1184071	1187510	NA	+	NA	ID=ncRNA:Ha412HOChr03g0092171;Parent=gene:Ha412HOChr03g0092171;Name=Ha412HOChr03g0092171;locus_tag=Ha412HOChr03g0092171;	Ha412HOChr03g0092171	ncRNA:Ha412HOChr03g0092171	gene:Ha412HOChr03g0092171	Ha412HOChr03g0092171	NA	NA	NA	NA	NA	NA
Ha412HOChr03	EuGene	exon	1184071	1184117	NA	+	NA	ID=ncRNA:Ha412HOChr03g0092171.ncrna0;Parent=ncRNA:Ha412HOChr03g0092171;Ontology_term=SO:0000655;est_cons=100.0;est_incons=0.0;	NA	ncRNA:Ha412HOChr03g0092171.ncrna0	ncRNA:Ha412HOChr03g0092171	NA	NA	SO:0000655	100.0	0.0	NA	NA
Ha412HOChr03	EuGene	exon	1187255	1187510	NA	+	NA	ID=ncRNA:Ha412HOChr03g0092171.ncrna2;Parent=ncRNA:Ha412HOChr03g0092171;Ontology_term=SO:0000655;est_cons=100.0;est_incons=0.0;	NA	ncRNA:Ha412HOChr03g0092171.ncrna2	ncRNA:Ha412HOChr03g0092171	NA	NA	SO:0000655	100.0	0.0	NA	NA
Ha412HOChr03	EuGene	gene	1184974	1186979	NA	-	NA	ID=gene:Ha412HOChr03g0092181;Name=Ha412HOChr03g0092181;locus_tag=Ha412HOChr03g0092181;	Ha412HOChr03g0092181	gene:Ha412HOChr03g0092181	NA	Ha412HOChr03g0092181	NA	NA	NA	NA	NA	NA
Ha412HOChr03	EuGene	mRNA	1184974	1186979	NA	-	NA	ID=mRNA:Ha412HOChr03g0092181;Parent=gene:Ha412HOChr03g0092181;Name=Ha412HOChr03g0092181;locus_tag=Ha412HOChr03g0092181;product=hypothetical%20protein;	Ha412HOChr03g0092181	mRNA:Ha412HOChr03g0092181	gene:Ha412HOChr03g0092181	Ha412HOChr03g0092181	hypothetical%20protein	NA	NA	NA	NA	NA
Ha412HOChr03	EuGene	exon	1184974	1185219	NA	-	NA	ID=exon:Ha412HOChr03g0092181.5;Parent=mRNA:Ha412HOChr03g0092181;Ontology_term=SO:0000202;	NA	exon:Ha412HOChr03g0092181.5	mRNA:Ha412HOChr03g0092181	NA	NA	SO:0000202	NA	NA	NA	NA
Ha412HOChr03	EuGene	exon	1185625	1185666	NA	-	NA	ID=exon:Ha412HOChr03g0092181.4;Parent=mRNA:Ha412HOChr03g0092181;Ontology_term=SO:0000004;	NA	exon:Ha412HOChr03g0092181.4	mRNA:Ha412HOChr03g0092181	NA	NA	SO:0000004	NA	NA	NA	NA
Ha412HOChr03	EuGene	exon	1185885	1185968	NA	-	NA	ID=exon:Ha412HOChr03g0092181.3;Parent=mRNA:Ha412HOChr03g0092181;Ontology_term=SO:0000004;	NA	exon:Ha412HOChr03g0092181.3	mRNA:Ha412HOChr03g0092181	NA	NA	SO:0000004	NA	NA	NA	NA
Ha412HOChr03	EuGene	exon	1186411	1186414	NA	-	NA	ID=exon:Ha412HOChr03g0092181.2;Parent=mRNA:Ha412HOChr03g0092181;Ontology_term=SO:0000004;	NA	exon:Ha412HOChr03g0092181.2	mRNA:Ha412HOChr03g0092181	NA	NA	SO:0000004	NA	NA	NA	NA
Ha412HOChr03	EuGene	exon	1186912	1186979	NA	-	NA	ID=exon:Ha412HOChr03g0092181.1;Parent=mRNA:Ha412HOChr03g0092181;Ontology_term=SO:0000200;	NA	exon:Ha412HOChr03g0092181.1	mRNA:Ha412HOChr03g0092181	NA	NA	SO:0000200	NA	NA	NA	NA
Ha412HOChr03	EuGene	CDS	1184974	1185219	NA	-	0	ID=CDS:Ha412HOChr03g0092181.5;Parent=mRNA:Ha412HOChr03g0092181;Ontology_term=SO:0000197;est_cons=0.0;est_incons=0.0;	NA	CDS:Ha412HOChr03g0092181.5	mRNA:Ha412HOChr03g0092181	NA	NA	SO:0000197	0.0	0.0	NA	NA
Ha412HOChr03	EuGene	CDS	1185625	1185666	NA	-	0	ID=CDS:Ha412HOChr03g0092181.4;Parent=mRNA:Ha412HOChr03g0092181;Ontology_term=SO:0000004;est_cons=0.0;est_incons=0.0;	NA	CDS:Ha412HOChr03g0092181.4	mRNA:Ha412HOChr03g0092181	NA	NA	SO:0000004	0.0	0.0	NA	NA
Ha412HOChr03	EuGene	CDS	1185885	1185968	NA	-	0	ID=CDS:Ha412HOChr03g0092181.3;Parent=mRNA:Ha412HOChr03g0092181;Ontology_term=SO:0000004;est_cons=0.0;est_incons=0.0;	NA	CDS:Ha412HOChr03g0092181.3	mRNA:Ha412HOChr03g0092181	NA	NA	SO:0000004	0.0	0.0	NA	NA
Ha412HOChr03	EuGene	CDS	1186411	1186414	NA	-	1	ID=CDS:Ha412HOChr03g0092181.2;Parent=mRNA:Ha412HOChr03g0092181;Ontology_term=SO:0000004;est_cons=0.0;est_incons=0.0;	NA	CDS:Ha412HOChr03g0092181.2	mRNA:Ha412HOChr03g0092181	NA	NA	SO:0000004	0.0	0.0	NA	NA
Ha412HOChr03	EuGene	CDS	1186912	1186979	NA	-	0	ID=CDS:Ha412HOChr03g0092181.1;Parent=mRNA:Ha412HOChr03g0092181;Ontology_term=SO:0000196;est_cons=0.0;est_incons=0.0;	NA	CDS:Ha412HOChr03g0092181.1	mRNA:Ha412HOChr03g0092181	NA	NA	SO:0000196	0.0	0.0	NA	NA
Ha412HOChr03	EuGene	gene	1189029	1213431	NA	-	NA	ID=gene:Ha412HOChr03g0092191;Name=Ha412HOChr03g0092191;locus_tag=Ha412HOChr03g0092191;	Ha412HOChr03g0092191	gene:Ha412HOChr03g0092191	NA	Ha412HOChr03g0092191	NA	NA	NA	NA	NA	NA
Ha412HOChr03	EuGene	mRNA	1189029	1213431	NA	-	NA	ID=mRNA:Ha412HOChr03g0092191;Parent=gene:Ha412HOChr03g0092191;Name=Ha412HOChr03g0092191;locus_tag=Ha412HOChr03g0092191;product=hypothetical%20protein;	Ha412HOChr03g0092191	mRNA:Ha412HOChr03g0092191	gene:Ha412HOChr03g0092191	Ha412HOChr03g0092191	hypothetical%20protein	NA	NA	NA	NA	NA
Ha412HOChr03	EuGene	exon	1189029	1189065	NA	-	NA	ID=exon:Ha412HOChr03g0092191.6;Parent=mRNA:Ha412HOChr03g0092191;Ontology_term=SO:0000202;	NA	exon:Ha412HOChr03g0092191.6	mRNA:Ha412HOChr03g0092191	NA	NA	SO:0000202	NA	NA	NA	NA
Ha412HOChr03	EuGene	exon	1189885	1189923	NA	-	NA	ID=exon:Ha412HOChr03g0092191.5;Parent=mRNA:Ha412HOChr03g0092191;Ontology_term=SO:0000004;	NA	exon:Ha412HOChr03g0092191.5	mRNA:Ha412HOChr03g0092191	NA	NA	SO:0000004	NA	NA	NA	NA
Ha412HOChr03	EuGene	exon	1196458	1196541	NA	-	NA	ID=exon:Ha412HOChr03g0092191.4;Parent=mRNA:Ha412HOChr03g0092191;Ontology_term=SO:0000004;	NA	exon:Ha412HOChr03g0092191.4	mRNA:Ha412HOChr03g0092191	NA	NA	SO:0000004	NA	NA	NA	NA
Ha412HOChr03	EuGene	exon	1197250	1197288	NA	-	NA	ID=exon:Ha412HOChr03g0092191.3;Parent=mRNA:Ha412HOChr03g0092191;Ontology_term=SO:0000004;	NA	exon:Ha412HOChr03g0092191.3	mRNA:Ha412HOChr03g0092191	NA	NA	SO:0000004	NA	NA	NA	NA
Ha412HOChr03	EuGene	exon	1197335	1197338	NA	-	NA	ID=exon:Ha412HOChr03g0092191.2;Parent=mRNA:Ha412HOChr03g0092191;Ontology_term=SO:0000004;	NA	exon:Ha412HOChr03g0092191.2	mRNA:Ha412HOChr03g0092191	NA	NA	SO:0000004	NA	NA	NA	NA
Ha412HOChr03	EuGene	exon	1211245	1211276	NA	-	NA	ID=exon:Ha412HOChr03g0092191.1;Parent=mRNA:Ha412HOChr03g0092191;Ontology_term=SO:0000200;	NA	exon:Ha412HOChr03g0092191.1	mRNA:Ha412HOChr03g0092191	NA	NA	SO:0000200	NA	NA	NA	NA
Ha412HOChr03	EuGene	exon	1213306	1213431	NA	-	NA	ID=exon:Ha412HOChr03g0092191.utr14;Parent=mRNA:Ha412HOChr03g0092191;Ontology_term=SO:0000204;	NA	exon:Ha412HOChr03g0092191.utr14	mRNA:Ha412HOChr03g0092191	NA	NA	SO:0000204	NA	NA	NA	NA
Ha412HOChr03	EuGene	three_prime_UTR	1189029	1189041	NA	-	NA	ID=three_prime_UTR:Ha412HOChr03g0092191.0;Parent=mRNA:Ha412HOChr03g0092191;Ontology_term=SO:0000205;est_cons=100.0;est_incons=0.0;	NA	three_prime_UTR:Ha412HOChr03g0092191.0	mRNA:Ha412HOChr03g0092191	NA	NA	SO:0000205	100.0	0.0	NA	NA
Ha412HOChr03	EuGene	CDS	1189042	1189065	NA	-	0	ID=CDS:Ha412HOChr03g0092191.6;Parent=mRNA:Ha412HOChr03g0092191;Ontology_term=SO:0000197;est_cons=100.0;est_incons=0.0;	NA	CDS:Ha412HOChr03g0092191.6	mRNA:Ha412HOChr03g0092191	NA	NA	SO:0000197	100.0	0.0	NA	NA
Ha412HOChr03	EuGene	CDS	1189885	1189923	NA	-	0	ID=CDS:Ha412HOChr03g0092191.5;Parent=mRNA:Ha412HOChr03g0092191;Ontology_term=SO:0000004;est_cons=0.0;est_incons=100.0;	NA	CDS:Ha412HOChr03g0092191.5	mRNA:Ha412HOChr03g0092191	NA	NA	SO:0000004	0.0	100.0	NA	NA
Ha412HOChr03	EuGene	CDS	1196458	1196541	NA	-	0	ID=CDS:Ha412HOChr03g0092191.4;Parent=mRNA:Ha412HOChr03g0092191;Ontology_term=SO:0000004;est_cons=0.0;est_incons=100.0;	NA	CDS:Ha412HOChr03g0092191.4	mRNA:Ha412HOChr03g0092191	NA	NA	SO:0000004	0.0	100.0	NA	NA
Ha412HOChr03	EuGene	CDS	1197250	1197288	NA	-	0	ID=CDS:Ha412HOChr03g0092191.3;Parent=mRNA:Ha412HOChr03g0092191;Ontology_term=SO:0000004;est_cons=0.0;est_incons=100.0;	NA	CDS:Ha412HOChr03g0092191.3	mRNA:Ha412HOChr03g0092191	NA	NA	SO:0000004	0.0	100.0	NA	NA
Ha412HOChr03	EuGene	CDS	1197335	1197338	NA	-	1	ID=CDS:Ha412HOChr03g0092191.2;Parent=mRNA:Ha412HOChr03g0092191;Ontology_term=SO:0000004;est_cons=0.0;est_incons=100.0;	NA	CDS:Ha412HOChr03g0092191.2	mRNA:Ha412HOChr03g0092191	NA	NA	SO:0000004	0.0	100.0	NA	NA
Ha412HOChr03	EuGene	CDS	1211245	1211264	NA	-	0	ID=CDS:Ha412HOChr03g0092191.1;Parent=mRNA:Ha412HOChr03g0092191;Ontology_term=SO:0000196;est_cons=0.0;est_incons=100.0;	NA	CDS:Ha412HOChr03g0092191.1	mRNA:Ha412HOChr03g0092191	NA	NA	SO:0000196	0.0	100.0	NA	NA
Ha412HOChr03	EuGene	five_prime_UTR	1211265	1211276	NA	-	NA	ID=five_prime_UTR:Ha412HOChr03g0092191.12;Parent=mRNA:Ha412HOChr03g0092191;Ontology_term=SO:0000204;est_cons=0.0;est_incons=100.0;	NA	five_prime_UTR:Ha412HOChr03g0092191.12	mRNA:Ha412HOChr03g0092191	NA	NA	SO:0000204	0.0	100.0	NA	NA
Ha412HOChr03	EuGene	five_prime_UTR	1213306	1213431	NA	-	NA	ID=five_prime_UTR:Ha412HOChr03g0092191.14;Parent=mRNA:Ha412HOChr03g0092191;Ontology_term=SO:0000204;est_cons=100.0;est_incons=0.0;	NA	five_prime_UTR:Ha412HOChr03g0092191.14	mRNA:Ha412HOChr03g0092191	NA	NA	SO:0000204	100.0	0.0	NA	NA
Ha412HOChr03	EuGene	gene	1208391	1211061	NA	+	NA	ID=gene:Ha412HOChr03g0092201;Name=Ha412HOChr03g0092201;locus_tag=Ha412HOChr03g0092201;	Ha412HOChr03g0092201	gene:Ha412HOChr03g0092201	NA	Ha412HOChr03g0092201	NA	NA	NA	NA	NA	NA
Ha412HOChr03	EuGene	mRNA	1208391	1211061	NA	+	NA	ID=mRNA:Ha412HOChr03g0092201;Parent=gene:Ha412HOChr03g0092201;Name=Ha412HOChr03g0092201;locus_tag=Ha412HOChr03g0092201;product=hypothetical%20protein;Ontology_term=GO:0003777,GO:0005524,GO:0008017,GO:0007018;	Ha412HOChr03g0092201	mRNA:Ha412HOChr03g0092201	gene:Ha412HOChr03g0092201	Ha412HOChr03g0092201	hypothetical%20protein	GO:0003777,GO:0005524,GO:0008017,GO:0007018	NA	NA	NA	NA
Ha412HOChr03	EuGene	exon	1208391	1208777	NA	+	NA	ID=exon:Ha412HOChr03g0092201.1;Parent=mRNA:Ha412HOChr03g0092201;Ontology_term=SO:0000200;	NA	exon:Ha412HOChr03g0092201.1	mRNA:Ha412HOChr03g0092201	NA	NA	SO:0000200	NA	NA	NA	NA
Ha412HOChr03	EuGene	exon	1208872	1208955	NA	+	NA	ID=exon:Ha412HOChr03g0092201.2;Parent=mRNA:Ha412HOChr03g0092201;Ontology_term=SO:0000004;	NA	exon:Ha412HOChr03g0092201.2	mRNA:Ha412HOChr03g0092201	NA	NA	SO:0000004	NA	NA	NA	NA
Ha412HOChr03	EuGene	exon	1209771	1209854	NA	+	NA	ID=exon:Ha412HOChr03g0092201.3;Parent=mRNA:Ha412HOChr03g0092201;Ontology_term=SO:0000004;	NA	exon:Ha412HOChr03g0092201.3	mRNA:Ha412HOChr03g0092201	NA	NA	SO:0000004	NA	NA	NA	NA
Ha412HOChr03	EuGene	exon	1210799	1210882	NA	+	NA	ID=exon:Ha412HOChr03g0092201.4;Parent=mRNA:Ha412HOChr03g0092201;Ontology_term=SO:0000004;	NA	exon:Ha412HOChr03g0092201.4	mRNA:Ha412HOChr03g0092201	NA	NA	SO:0000004	NA	NA	NA	NA
Ha412HOChr03	EuGene	exon	1210981	1211061	NA	+	NA	ID=exon:Ha412HOChr03g0092201.5;Parent=mRNA:Ha412HOChr03g0092201;Ontology_term=SO:0000202;	NA	exon:Ha412HOChr03g0092201.5	mRNA:Ha412HOChr03g0092201	NA	NA	SO:0000202	NA	NA	NA	NA
Ha412HOChr03	EuGene	CDS	1208391	1208777	NA	+	0	ID=CDS:Ha412HOChr03g0092201.1;Parent=mRNA:Ha412HOChr03g0092201;Ontology_term=SO:0000196;est_cons=0.0;est_incons=0.0;	NA	CDS:Ha412HOChr03g0092201.1	mRNA:Ha412HOChr03g0092201	NA	NA	SO:0000196	0.0	0.0	NA	NA
Ha412HOChr03	EuGene	CDS	1208872	1208955	NA	+	0	ID=CDS:Ha412HOChr03g0092201.2;Parent=mRNA:Ha412HOChr03g0092201;Ontology_term=SO:0000004;est_cons=0.0;est_incons=0.0;	NA	CDS:Ha412HOChr03g0092201.2	mRNA:Ha412HOChr03g0092201	NA	NA	SO:0000004	0.0	0.0	NA	NA
Ha412HOChr03	EuGene	CDS	1209771	1209854	NA	+	0	ID=CDS:Ha412HOChr03g0092201.3;Parent=mRNA:Ha412HOChr03g0092201;Ontology_term=SO:0000004;est_cons=0.0;est_incons=0.0;	NA	CDS:Ha412HOChr03g0092201.3	mRNA:Ha412HOChr03g0092201	NA	NA	SO:0000004	0.0	0.0	NA	NA
Ha412HOChr03	EuGene	CDS	1210799	1210882	NA	+	0	ID=CDS:Ha412HOChr03g0092201.4;Parent=mRNA:Ha412HOChr03g0092201;Ontology_term=SO:0000004;est_cons=0.0;est_incons=0.0;	NA	CDS:Ha412HOChr03g0092201.4	mRNA:Ha412HOChr03g0092201	NA	NA	SO:0000004	0.0	0.0	NA	NA
Ha412HOChr03	EuGene	CDS	1210981	1211061	NA	+	0	ID=CDS:Ha412HOChr03g0092201.5;Parent=mRNA:Ha412HOChr03g0092201;Ontology_term=SO:0000197;est_cons=0.0;est_incons=0.0;	NA	CDS:Ha412HOChr03g0092201.5	mRNA:Ha412HOChr03g0092201	NA	NA	SO:0000197	0.0	0.0	NA	NA
Ha412HOChr03	EuGene	gene	1229414	1229995	NA	+	NA	ID=gene:Ha412HOChr03g0092211;Name=Ha412HOChr03g0092211;locus_tag=Ha412HOChr03g0092211;	Ha412HOChr03g0092211	gene:Ha412HOChr03g0092211	NA	Ha412HOChr03g0092211	NA	NA	NA	NA	NA	NA
Ha412HOChr03	EuGene	mRNA	1229414	1229995	NA	+	NA	ID=mRNA:Ha412HOChr03g0092211;Parent=gene:Ha412HOChr03g0092211;Name=Ha412HOChr03g0092211;locus_tag=Ha412HOChr03g0092211;product=Putative%20transcription%20factor%20AP2-EREBP%20family;Ontology_term=GO:0005634,GO:0003677,GO:0003700,GO:0006355;	Ha412HOChr03g0092211	mRNA:Ha412HOChr03g0092211	gene:Ha412HOChr03g0092211	Ha412HOChr03g0092211	Putative%20transcription%20factor%20AP2-EREBP%20family	GO:0005634,GO:0003677,GO:0003700,GO:0006355	NA	NA	NA	NA
Ha412HOChr03	EuGene	exon	1229414	1229995	NA	+	NA	ID=exon:Ha412HOChr03g0092211.1;Parent=mRNA:Ha412HOChr03g0092211;Ontology_term=SO:0000147;	NA	exon:Ha412HOChr03g0092211.1	mRNA:Ha412HOChr03g0092211	NA	NA	SO:0000147	NA	NA	NA	NA
Ha412HOChr03	EuGene	CDS	1229414	1229995	NA	+	0	ID=CDS:Ha412HOChr03g0092211.1;Parent=mRNA:Ha412HOChr03g0092211;Ontology_term=SO:0005845;est_cons=0.0;est_incons=0.0;	NA	CDS:Ha412HOChr03g0092211.1	mRNA:Ha412HOChr03g0092211	NA	NA	SO:0005845	0.0	0.0	NA	NA
Ha412HOChr03	EuGene	gene	1235853	1237196	NA	-	NA	ID=gene:Ha412HOChr03g0092221;Name=Ha412HOChr03g0092221;locus_tag=Ha412HOChr03g0092221;	Ha412HOChr03g0092221	gene:Ha412HOChr03g0092221	NA	Ha412HOChr03g0092221	NA	NA	NA	NA	NA	NA
Ha412HOChr03	EuGene	mRNA	1235853	1237196	NA	-	NA	ID=mRNA:Ha412HOChr03g0092221;Parent=gene:Ha412HOChr03g0092221;Name=Ha412HOChr03g0092221;locus_tag=Ha412HOChr03g0092221;product=Putative%20PGG%20domain%2C%20ankyrin%20repeat-containing%20domain%20superfamily;Ontology_term=GO:0016021;	Ha412HOChr03g0092221	mRNA:Ha412HOChr03g0092221	gene:Ha412HOChr03g0092221	Ha412HOChr03g0092221	Putative%20PGG%20domain%2C%20ankyrin%20repeat-containing%20domain%20superfamily	GO:0016021	NA	NA	NA	NA
Ha412HOChr03	EuGene	exon	1235853	1236479	NA	-	NA	ID=exon:Ha412HOChr03g0092221.3;Parent=mRNA:Ha412HOChr03g0092221;Ontology_term=SO:0000202;	NA	exon:Ha412HOChr03g0092221.3	mRNA:Ha412HOChr03g0092221	NA	NA	SO:0000202	NA	NA	NA	NA
Ha412HOChr03	EuGene	exon	1236557	1236993	NA	-	NA	ID=exon:Ha412HOChr03g0092221.2;Parent=mRNA:Ha412HOChr03g0092221;Ontology_term=SO:0000004;	NA	exon:Ha412HOChr03g0092221.2	mRNA:Ha412HOChr03g0092221	NA	NA	SO:0000004	NA	NA	NA	NA
Ha412HOChr03	EuGene	exon	1237073	1237196	NA	-	NA	ID=exon:Ha412HOChr03g0092221.1;Parent=mRNA:Ha412HOChr03g0092221;Ontology_term=SO:0000200;	NA	exon:Ha412HOChr03g0092221.1	mRNA:Ha412HOChr03g0092221	NA	NA	SO:0000200	NA	NA	NA	NA
Ha412HOChr03	EuGene	CDS	1235853	1236479	NA	-	0	ID=CDS:Ha412HOChr03g0092221.3;Parent=mRNA:Ha412HOChr03g0092221;Ontology_term=SO:0000197;est_cons=0.0;est_incons=0.0;	NA	CDS:Ha412HOChr03g0092221.3	mRNA:Ha412HOChr03g0092221	NA	NA	SO:0000197	0.0	0.0	NA	NA
Ha412HOChr03	EuGene	CDS	1236557	1236993	NA	-	2	ID=CDS:Ha412HOChr03g0092221.2;Parent=mRNA:Ha412HOChr03g0092221;Ontology_term=SO:0000004;est_cons=0.0;est_incons=0.0;	NA	CDS:Ha412HOChr03g0092221.2	mRNA:Ha412HOChr03g0092221	NA	NA	SO:0000004	0.0	0.0	NA	NA
Ha412HOChr03	EuGene	CDS	1237073	1237196	NA	-	0	ID=CDS:Ha412HOChr03g0092221.1;Parent=mRNA:Ha412HOChr03g0092221;Ontology_term=SO:0000196;est_cons=0.0;est_incons=0.0;	NA	CDS:Ha412HOChr03g0092221.1	mRNA:Ha412HOChr03g0092221	NA	NA	SO:0000196	0.0	0.0	NA	NA
Ha412HOChr03	EuGene	gene	1312331	1314227	NA	-	NA	ID=gene:Ha412HOChr03g0092231;Name=Ha412HOChr03g0092231;locus_tag=Ha412HOChr03g0092231;	Ha412HOChr03g0092231	gene:Ha412HOChr03g0092231	NA	Ha412HOChr03g0092231	NA	NA	NA	NA	NA	NA
Ha412HOChr03	EuGene	mRNA	1312331	1314227	NA	-	NA	ID=mRNA:Ha412HOChr03g0092231;Parent=gene:Ha412HOChr03g0092231;Name=Ha412HOChr03g0092231;locus_tag=Ha412HOChr03g0092231;product=hypothetical%20protein;	Ha412HOChr03g0092231	mRNA:Ha412HOChr03g0092231	gene:Ha412HOChr03g0092231	Ha412HOChr03g0092231	hypothetical%20protein	NA	NA	NA	NA	NA
Ha412HOChr03	EuGene	exon	1312331	1312405	NA	-	NA	ID=exon:Ha412HOChr03g0092231.utr0;Parent=mRNA:Ha412HOChr03g0092231;Ontology_term=SO:0000205;	NA	exon:Ha412HOChr03g0092231.utr0	mRNA:Ha412HOChr03g0092231	NA	NA	SO:0000205	NA	NA	NA	NA
Ha412HOChr03	EuGene	exon	1313633	1314227	NA	-	NA	ID=exon:Ha412HOChr03g0092231.1;Parent=mRNA:Ha412HOChr03g0092231;Ontology_term=SO:0000147;	NA	exon:Ha412HOChr03g0092231.1	mRNA:Ha412HOChr03g0092231	NA	NA	SO:0000147	NA	NA	NA	NA
Ha412HOChr03	EuGene	three_prime_UTR	1312331	1312405	NA	-	NA	ID=three_prime_UTR:Ha412HOChr03g0092231.0;Parent=mRNA:Ha412HOChr03g0092231;Ontology_term=SO:0000205;est_cons=100.0;est_incons=0.0;	NA	three_prime_UTR:Ha412HOChr03g0092231.0	mRNA:Ha412HOChr03g0092231	NA	NA	SO:0000205	100.0	0.0	NA	NA
Ha412HOChr03	EuGene	three_prime_UTR	1313633	1314074	NA	-	NA	ID=three_prime_UTR:Ha412HOChr03g0092231.2;Parent=mRNA:Ha412HOChr03g0092231;Ontology_term=SO:0000205;est_cons=48.9;est_incons=0.0;	NA	three_prime_UTR:Ha412HOChr03g0092231.2	mRNA:Ha412HOChr03g0092231	NA	NA	SO:0000205	48.9	0.0	NA	NA
Ha412HOChr03	EuGene	CDS	1314075	1314227	NA	-	0	ID=CDS:Ha412HOChr03g0092231.1;Parent=mRNA:Ha412HOChr03g0092231;Ontology_term=SO:0005845;est_cons=0.0;est_incons=0.0;	NA	CDS:Ha412HOChr03g0092231.1	mRNA:Ha412HOChr03g0092231	NA	NA	SO:0005845	0.0	0.0	NA	NA
Ha412HOChr03	EuGene	gene	1320938	1325896	NA	-	NA	ID=gene:Ha412HOChr03g0092241;Name=Ha412HOChr03g0092241;locus_tag=Ha412HOChr03g0092241;	Ha412HOChr03g0092241	gene:Ha412HOChr03g0092241	NA	Ha412HOChr03g0092241	NA	NA	NA	NA	NA	NA
Ha412HOChr03	EuGene	mRNA	1320938	1325896	NA	-	NA	ID=mRNA:Ha412HOChr03g0092241;Parent=gene:Ha412HOChr03g0092241;Name=Ha412HOChr03g0092241;locus_tag=Ha412HOChr03g0092241;product=Putative%20tripeptidyl-peptidase%20II;Ontology_term=GO:0005794,GO:0009505,GO:0009506,GO:0004252,GO:0006508;ec_number=3.4.14.10;	Ha412HOChr03g0092241	mRNA:Ha412HOChr03g0092241	gene:Ha412HOChr03g0092241	Ha412HOChr03g0092241	Putative%20tripeptidyl-peptidase%20II	GO:0005794,GO:0009505,GO:0009506,GO:0004252,GO:0006508	NA	NA	3.4.14.10	NA
Ha412HOChr03	EuGene	exon	1320938	1322664	NA	-	NA	ID=exon:Ha412HOChr03g0092241.2;Parent=mRNA:Ha412HOChr03g0092241;Ontology_term=SO:0000202;	NA	exon:Ha412HOChr03g0092241.2	mRNA:Ha412HOChr03g0092241	NA	NA	SO:0000202	NA	NA	NA	NA
Ha412HOChr03	EuGene	exon	1325296	1325896	NA	-	NA	ID=exon:Ha412HOChr03g0092241.1;Parent=mRNA:Ha412HOChr03g0092241;Ontology_term=SO:0000200;	NA	exon:Ha412HOChr03g0092241.1	mRNA:Ha412HOChr03g0092241	NA	NA	SO:0000200	NA	NA	NA	NA
Ha412HOChr03	EuGene	three_prime_UTR	1320938	1320985	NA	-	NA	ID=three_prime_UTR:Ha412HOChr03g0092241.0;Parent=mRNA:Ha412HOChr03g0092241;Ontology_term=SO:0000205;est_cons=100.0;est_incons=0.0;	NA	three_prime_UTR:Ha412HOChr03g0092241.0	mRNA:Ha412HOChr03g0092241	NA	NA	SO:0000205	100.0	0.0	NA	NA
Ha412HOChr03	EuGene	CDS	1320986	1322664	NA	-	2	ID=CDS:Ha412HOChr03g0092241.2;Parent=mRNA:Ha412HOChr03g0092241;Ontology_term=SO:0000197;est_cons=100.0;est_incons=0.0;	NA	CDS:Ha412HOChr03g0092241.2	mRNA:Ha412HOChr03g0092241	NA	NA	SO:0000197	100.0	0.0	NA	NA
Ha412HOChr03	EuGene	CDS	1325296	1325854	NA	-	0	ID=CDS:Ha412HOChr03g0092241.1;Parent=mRNA:Ha412HOChr03g0092241;Ontology_term=SO:0000196;est_cons=100.0;est_incons=0.0;	NA	CDS:Ha412HOChr03g0092241.1	mRNA:Ha412HOChr03g0092241	NA	NA	SO:0000196	100.0	0.0	NA	NA
Ha412HOChr03	EuGene	five_prime_UTR	1325855	1325896	NA	-	NA	ID=five_prime_UTR:Ha412HOChr03g0092241.4;Parent=mRNA:Ha412HOChr03g0092241;Ontology_term=SO:0000204;est_cons=100.0;est_incons=0.0;	NA	five_prime_UTR:Ha412HOChr03g0092241.4	mRNA:Ha412HOChr03g0092241	NA	NA	SO:0000204	100.0	0.0	NA	NA
Ha412HOChr03	EuGene	gene	1322208	1326297	NA	+	NA	ID=gene:Ha412HOChr03g0092251;Name=Ha412HOChr03g0092251;locus_tag=Ha412HOChr03g0092251;	Ha412HOChr03g0092251	gene:Ha412HOChr03g0092251	NA	Ha412HOChr03g0092251	NA	NA	NA	NA	NA	NA
Ha412HOChr03	EuGene	mRNA	1322208	1326297	NA	+	NA	ID=mRNA:Ha412HOChr03g0092251;Parent=gene:Ha412HOChr03g0092251;Name=Ha412HOChr03g0092251;locus_tag=Ha412HOChr03g0092251;product=hypothetical%20protein;	Ha412HOChr03g0092251	mRNA:Ha412HOChr03g0092251	gene:Ha412HOChr03g0092251	Ha412HOChr03g0092251	hypothetical%20protein	NA	NA	NA	NA	NA
Ha412HOChr03	EuGene	exon	1322208	1322669	NA	+	NA	ID=exon:Ha412HOChr03g0092251.utr0;Parent=mRNA:Ha412HOChr03g0092251;Ontology_term=SO:0000204;	NA	exon:Ha412HOChr03g0092251.utr0	mRNA:Ha412HOChr03g0092251	NA	NA	SO:0000204	NA	NA	NA	NA
Ha412HOChr03	EuGene	exon	1325299	1326297	NA	+	NA	ID=exon:Ha412HOChr03g0092251.1;Parent=mRNA:Ha412HOChr03g0092251;Ontology_term=SO:0000147;	NA	exon:Ha412HOChr03g0092251.1	mRNA:Ha412HOChr03g0092251	NA	NA	SO:0000147	NA	NA	NA	NA
Ha412HOChr03	EuGene	five_prime_UTR	1322208	1322669	NA	+	NA	ID=five_prime_UTR:Ha412HOChr03g0092251.0;Parent=mRNA:Ha412HOChr03g0092251;Ontology_term=SO:0000204;est_cons=100.0;est_incons=0.0;	NA	five_prime_UTR:Ha412HOChr03g0092251.0	mRNA:Ha412HOChr03g0092251	NA	NA	SO:0000204	100.0	0.0	NA	NA
Ha412HOChr03	EuGene	five_prime_UTR	1325299	1326102	NA	+	NA	ID=five_prime_UTR:Ha412HOChr03g0092251.2;Parent=mRNA:Ha412HOChr03g0092251;Ontology_term=SO:0000204;est_cons=71.1;est_incons=0.0;	NA	five_prime_UTR:Ha412HOChr03g0092251.2	mRNA:Ha412HOChr03g0092251	NA	NA	SO:0000204	71.1	0.0	NA	NA
Ha412HOChr03	EuGene	CDS	1326103	1326297	NA	+	0	ID=CDS:Ha412HOChr03g0092251.1;Parent=mRNA:Ha412HOChr03g0092251;Ontology_term=SO:0005845;est_cons=0.0;est_incons=0.0;	NA	CDS:Ha412HOChr03g0092251.1	mRNA:Ha412HOChr03g0092251	NA	NA	SO:0005845	0.0	0.0	NA	NA
Ha412HOChr03	EuGene	gene	1332105	1332444	NA	-	NA	ID=gene:Ha412HOChr03g0092261;Name=Ha412HOChr03g0092261;locus_tag=Ha412HOChr03g0092261;	Ha412HOChr03g0092261	gene:Ha412HOChr03g0092261	NA	Ha412HOChr03g0092261	NA	NA	NA	NA	NA	NA
Ha412HOChr03	EuGene	mRNA	1332105	1332444	NA	-	NA	ID=mRNA:Ha412HOChr03g0092261;Parent=gene:Ha412HOChr03g0092261;Name=Ha412HOChr03g0092261;locus_tag=Ha412HOChr03g0092261;product=Putative%20integral%20membrane%20protein%20EMC3%2FTMCO1;Ontology_term=GO:0016021;	Ha412HOChr03g0092261	mRNA:Ha412HOChr03g0092261	gene:Ha412HOChr03g0092261	Ha412HOChr03g0092261	Putative%20integral%20membrane%20protein%20EMC3%2FTMCO1	GO:0016021	NA	NA	NA	NA
Ha412HOChr03	EuGene	exon	1332105	1332204	NA	-	NA	ID=exon:Ha412HOChr03g0092261.2;Parent=mRNA:Ha412HOChr03g0092261;Ontology_term=SO:0000202;	NA	exon:Ha412HOChr03g0092261.2	mRNA:Ha412HOChr03g0092261	NA	NA	SO:0000202	NA	NA	NA	NA
Ha412HOChr03	EuGene	exon	1332254	1332444	NA	-	NA	ID=exon:Ha412HOChr03g0092261.1;Parent=mRNA:Ha412HOChr03g0092261;Ontology_term=SO:0000200;	NA	exon:Ha412HOChr03g0092261.1	mRNA:Ha412HOChr03g0092261	NA	NA	SO:0000200	NA	NA	NA	NA
Ha412HOChr03	EuGene	CDS	1332105	1332204	NA	-	1	ID=CDS:Ha412HOChr03g0092261.2;Parent=mRNA:Ha412HOChr03g0092261;Ontology_term=SO:0000197;est_cons=0.0;est_incons=0.0;	NA	CDS:Ha412HOChr03g0092261.2	mRNA:Ha412HOChr03g0092261	NA	NA	SO:0000197	0.0	0.0	NA	NA
Ha412HOChr03	EuGene	CDS	1332254	1332444	NA	-	0	ID=CDS:Ha412HOChr03g0092261.1;Parent=mRNA:Ha412HOChr03g0092261;Ontology_term=SO:0000196;est_cons=0.0;est_incons=0.0;	NA	CDS:Ha412HOChr03g0092261.1	mRNA:Ha412HOChr03g0092261	NA	NA	SO:0000196	0.0	0.0	NA	NA
Ha412HOChr03	EuGene	gene	1462551	1464457	NA	+	NA	ID=gene:Ha412HOChr03g0092271;Name=Ha412HOChr03g0092271;locus_tag=Ha412HOChr03g0092271;	Ha412HOChr03g0092271	gene:Ha412HOChr03g0092271	NA	Ha412HOChr03g0092271	NA	NA	NA	NA	NA	NA
Ha412HOChr03	EuGene	mRNA	1462551	1464457	NA	+	NA	ID=mRNA:Ha412HOChr03g0092271;Parent=gene:Ha412HOChr03g0092271;Name=Ha412HOChr03g0092271;locus_tag=Ha412HOChr03g0092271;product=hypothetical%20protein;Ontology_term=GO:0009536,GO:0009751;	Ha412HOChr03g0092271	mRNA:Ha412HOChr03g0092271	gene:Ha412HOChr03g0092271	Ha412HOChr03g0092271	hypothetical%20protein	GO:0009536,GO:0009751	NA	NA	NA	NA
Ha412HOChr03	EuGene	exon	1462551	1462641	NA	+	NA	ID=exon:Ha412HOChr03g0092271.utr0;Parent=mRNA:Ha412HOChr03g0092271;Ontology_term=SO:0000204;	NA	exon:Ha412HOChr03g0092271.utr0	mRNA:Ha412HOChr03g0092271	NA	NA	SO:0000204	NA	NA	NA	NA
Ha412HOChr03	EuGene	exon	1462762	1462887	NA	+	NA	ID=exon:Ha412HOChr03g0092271.1;Parent=mRNA:Ha412HOChr03g0092271;Ontology_term=SO:0000200;	NA	exon:Ha412HOChr03g0092271.1	mRNA:Ha412HOChr03g0092271	NA	NA	SO:0000200	NA	NA	NA	NA
Ha412HOChr03	EuGene	exon	1463023	1463175	NA	+	NA	ID=exon:Ha412HOChr03g0092271.2;Parent=mRNA:Ha412HOChr03g0092271;Ontology_term=SO:0000004;	NA	exon:Ha412HOChr03g0092271.2	mRNA:Ha412HOChr03g0092271	NA	NA	SO:0000004	NA	NA	NA	NA
Ha412HOChr03	EuGene	exon	1463264	1463439	NA	+	NA	ID=exon:Ha412HOChr03g0092271.3;Parent=mRNA:Ha412HOChr03g0092271;Ontology_term=SO:0000004;	NA	exon:Ha412HOChr03g0092271.3	mRNA:Ha412HOChr03g0092271	NA	NA	SO:0000004	NA	NA	NA	NA
Ha412HOChr03	EuGene	exon	1463505	1464457	NA	+	NA	ID=exon:Ha412HOChr03g0092271.4;Parent=mRNA:Ha412HOChr03g0092271;Ontology_term=SO:0000202;	NA	exon:Ha412HOChr03g0092271.4	mRNA:Ha412HOChr03g0092271	NA	NA	SO:0000202	NA	NA	NA	NA
Ha412HOChr03	EuGene	five_prime_UTR	1462551	1462641	NA	+	NA	ID=five_prime_UTR:Ha412HOChr03g0092271.0;Parent=mRNA:Ha412HOChr03g0092271;Ontology_term=SO:0000204;est_cons=100.0;est_incons=0.0;	NA	five_prime_UTR:Ha412HOChr03g0092271.0	mRNA:Ha412HOChr03g0092271	NA	NA	SO:0000204	100.0	0.0	NA	NA
Ha412HOChr03	EuGene	five_prime_UTR	1462762	1462818	NA	+	NA	ID=five_prime_UTR:Ha412HOChr03g0092271.2;Parent=mRNA:Ha412HOChr03g0092271;Ontology_term=SO:0000204;est_cons=100.0;est_incons=0.0;	NA	five_prime_UTR:Ha412HOChr03g0092271.2	mRNA:Ha412HOChr03g0092271	NA	NA	SO:0000204	100.0	0.0	NA	NA
Ha412HOChr03	EuGene	CDS	1462819	1462887	NA	+	0	ID=CDS:Ha412HOChr03g0092271.1;Parent=mRNA:Ha412HOChr03g0092271;Ontology_term=SO:0000196;est_cons=100.0;est_incons=0.0;	NA	CDS:Ha412HOChr03g0092271.1	mRNA:Ha412HOChr03g0092271	NA	NA	SO:0000196	100.0	0.0	NA	NA
Ha412HOChr03	EuGene	CDS	1463023	1463175	NA	+	0	ID=CDS:Ha412HOChr03g0092271.2;Parent=mRNA:Ha412HOChr03g0092271;Ontology_term=SO:0000004;est_cons=100.0;est_incons=0.0;	NA	CDS:Ha412HOChr03g0092271.2	mRNA:Ha412HOChr03g0092271	NA	NA	SO:0000004	100.0	0.0	NA	NA
Ha412HOChr03	EuGene	CDS	1463264	1463439	NA	+	0	ID=CDS:Ha412HOChr03g0092271.3;Parent=mRNA:Ha412HOChr03g0092271;Ontology_term=SO:0000004;est_cons=100.0;est_incons=0.0;	NA	CDS:Ha412HOChr03g0092271.3	mRNA:Ha412HOChr03g0092271	NA	NA	SO:0000004	100.0	0.0	NA	NA
Ha412HOChr03	EuGene	CDS	1463505	1463679	NA	+	1	ID=CDS:Ha412HOChr03g0092271.4;Parent=mRNA:Ha412HOChr03g0092271;Ontology_term=SO:0000197;est_cons=100.0;est_incons=0.0;	NA	CDS:Ha412HOChr03g0092271.4	mRNA:Ha412HOChr03g0092271	NA	NA	SO:0000197	100.0	0.0	NA	NA
Ha412HOChr03	EuGene	three_prime_UTR	1463680	1464457	NA	+	NA	ID=three_prime_UTR:Ha412HOChr03g0092271.10;Parent=mRNA:Ha412HOChr03g0092271;Ontology_term=SO:0000205;est_cons=100.0;est_incons=0.0;	NA	three_prime_UTR:Ha412HOChr03g0092271.10	mRNA:Ha412HOChr03g0092271	NA	NA	SO:0000205	100.0	0.0	NA	NA
Ha412HOChr03	EuGene	gene	1477134	1480728	NA	+	NA	ID=gene:Ha412HOChr03g0092281;Name=Ha412HOChr03g0092281;locus_tag=Ha412HOChr03g0092281;	Ha412HOChr03g0092281	gene:Ha412HOChr03g0092281	NA	Ha412HOChr03g0092281	NA	NA	NA	NA	NA	NA
Ha412HOChr03	EuGene	mRNA	1477134	1480728	NA	+	NA	ID=mRNA:Ha412HOChr03g0092281;Parent=gene:Ha412HOChr03g0092281;Name=Ha412HOChr03g0092281;locus_tag=Ha412HOChr03g0092281;product=hypothetical%20protein;	Ha412HOChr03g0092281	mRNA:Ha412HOChr03g0092281	gene:Ha412HOChr03g0092281	Ha412HOChr03g0092281	hypothetical%20protein	NA	NA	NA	NA	NA
Ha412HOChr03	EuGene	exon	1477134	1477976	NA	+	NA	ID=exon:Ha412HOChr03g0092281.1;Parent=mRNA:Ha412HOChr03g0092281;Ontology_term=SO:0000147;	NA	exon:Ha412HOChr03g0092281.1	mRNA:Ha412HOChr03g0092281	NA	NA	SO:0000147	NA	NA	NA	NA
Ha412HOChr03	EuGene	exon	1478575	1478671	NA	+	NA	ID=exon:Ha412HOChr03g0092281.utr3;Parent=mRNA:Ha412HOChr03g0092281;Ontology_term=SO:0000205;	NA	exon:Ha412HOChr03g0092281.utr3	mRNA:Ha412HOChr03g0092281	NA	NA	SO:0000205	NA	NA	NA	NA
Ha412HOChr03	EuGene	exon	1478782	1478838	NA	+	NA	ID=exon:Ha412HOChr03g0092281.utr5;Parent=mRNA:Ha412HOChr03g0092281;Ontology_term=SO:0000205;	NA	exon:Ha412HOChr03g0092281.utr5	mRNA:Ha412HOChr03g0092281	NA	NA	SO:0000205	NA	NA	NA	NA
Ha412HOChr03	EuGene	exon	1480364	1480728	NA	+	NA	ID=exon:Ha412HOChr03g0092281.utr7;Parent=mRNA:Ha412HOChr03g0092281;Ontology_term=SO:0000205;	NA	exon:Ha412HOChr03g0092281.utr7	mRNA:Ha412HOChr03g0092281	NA	NA	SO:0000205	NA	NA	NA	NA
Ha412HOChr03	EuGene	CDS	1477134	1477289	NA	+	0	ID=CDS:Ha412HOChr03g0092281.1;Parent=mRNA:Ha412HOChr03g0092281;Ontology_term=SO:0005845;est_cons=40.4;est_incons=0.0;	NA	CDS:Ha412HOChr03g0092281.1	mRNA:Ha412HOChr03g0092281	NA	NA	SO:0005845	40.4	0.0	NA	NA
Ha412HOChr03	EuGene	three_prime_UTR	1477290	1477976	NA	+	NA	ID=three_prime_UTR:Ha412HOChr03g0092281.1;Parent=mRNA:Ha412HOChr03g0092281;Ontology_term=SO:0000205;est_cons=100.0;est_incons=0.0;	NA	three_prime_UTR:Ha412HOChr03g0092281.1	mRNA:Ha412HOChr03g0092281	NA	NA	SO:0000205	100.0	0.0	NA	NA
Ha412HOChr03	EuGene	three_prime_UTR	1478575	1478671	NA	+	NA	ID=three_prime_UTR:Ha412HOChr03g0092281.3;Parent=mRNA:Ha412HOChr03g0092281;Ontology_term=SO:0000205;est_cons=100.0;est_incons=0.0;	NA	three_prime_UTR:Ha412HOChr03g0092281.3	mRNA:Ha412HOChr03g0092281	NA	NA	SO:0000205	100.0	0.0	NA	NA
Ha412HOChr03	EuGene	three_prime_UTR	1478782	1478838	NA	+	NA	ID=three_prime_UTR:Ha412HOChr03g0092281.5;Parent=mRNA:Ha412HOChr03g0092281;Ontology_term=SO:0000205;est_cons=100.0;est_incons=0.0;	NA	three_prime_UTR:Ha412HOChr03g0092281.5	mRNA:Ha412HOChr03g0092281	NA	NA	SO:0000205	100.0	0.0	NA	NA
Ha412HOChr03	EuGene	three_prime_UTR	1480364	1480728	NA	+	NA	ID=three_prime_UTR:Ha412HOChr03g0092281.7;Parent=mRNA:Ha412HOChr03g0092281;Ontology_term=SO:0000205;est_cons=100.0;est_incons=0.0;	NA	three_prime_UTR:Ha412HOChr03g0092281.7	mRNA:Ha412HOChr03g0092281	NA	NA	SO:0000205	100.0	0.0	NA	NA
Ha412HOChr03	EuGene	gene	1506340	1507713	NA	-	NA	ID=gene:Ha412HOChr03g0092291;Name=Ha412HOChr03g0092291;locus_tag=Ha412HOChr03g0092291;	Ha412HOChr03g0092291	gene:Ha412HOChr03g0092291	NA	Ha412HOChr03g0092291	NA	NA	NA	NA	NA	NA
Ha412HOChr03	EuGene	mRNA	1506340	1507713	NA	-	NA	ID=mRNA:Ha412HOChr03g0092291;Parent=gene:Ha412HOChr03g0092291;Name=Ha412HOChr03g0092291;locus_tag=Ha412HOChr03g0092291;product=Putative%20protein%20EARLY%20FLOWERING%204;Ontology_term=GO:0042753;	Ha412HOChr03g0092291	mRNA:Ha412HOChr03g0092291	gene:Ha412HOChr03g0092291	Ha412HOChr03g0092291	Putative%20protein%20EARLY%20FLOWERING%204	GO:0042753	NA	NA	NA	NA
Ha412HOChr03	EuGene	exon	1506340	1506833	NA	-	NA	ID=exon:Ha412HOChr03g0092291.2;Parent=mRNA:Ha412HOChr03g0092291;Ontology_term=SO:0000202;	NA	exon:Ha412HOChr03g0092291.2	mRNA:Ha412HOChr03g0092291	NA	NA	SO:0000202	NA	NA	NA	NA
Ha412HOChr03	EuGene	exon	1507523	1507713	NA	-	NA	ID=exon:Ha412HOChr03g0092291.1;Parent=mRNA:Ha412HOChr03g0092291;Ontology_term=SO:0000200;	NA	exon:Ha412HOChr03g0092291.1	mRNA:Ha412HOChr03g0092291	NA	NA	SO:0000200	NA	NA	NA	NA
Ha412HOChr03	EuGene	three_prime_UTR	1506340	1506525	NA	-	NA	ID=three_prime_UTR:Ha412HOChr03g0092291.0;Parent=mRNA:Ha412HOChr03g0092291;Ontology_term=SO:0000205;est_cons=100.0;est_incons=0.0;	NA	three_prime_UTR:Ha412HOChr03g0092291.0	mRNA:Ha412HOChr03g0092291	NA	NA	SO:0000205	100.0	0.0	NA	NA
Ha412HOChr03	EuGene	CDS	1506526	1506833	NA	-	2	ID=CDS:Ha412HOChr03g0092291.2;Parent=mRNA:Ha412HOChr03g0092291;Ontology_term=SO:0000197;est_cons=100.0;est_incons=0.0;	NA	CDS:Ha412HOChr03g0092291.2	mRNA:Ha412HOChr03g0092291	NA	NA	SO:0000197	100.0	0.0	NA	NA
Ha412HOChr03	EuGene	CDS	1507523	1507541	NA	-	0	ID=CDS:Ha412HOChr03g0092291.1;Parent=mRNA:Ha412HOChr03g0092291;Ontology_term=SO:0000196;est_cons=100.0;est_incons=0.0;	NA	CDS:Ha412HOChr03g0092291.1	mRNA:Ha412HOChr03g0092291	NA	NA	SO:0000196	100.0	0.0	NA	NA
Ha412HOChr03	EuGene	five_prime_UTR	1507542	1507713	NA	-	NA	ID=five_prime_UTR:Ha412HOChr03g0092291.4;Parent=mRNA:Ha412HOChr03g0092291;Ontology_term=SO:0000204;est_cons=100.0;est_incons=0.0;	NA	five_prime_UTR:Ha412HOChr03g0092291.4	mRNA:Ha412HOChr03g0092291	NA	NA	SO:0000204	100.0	0.0	NA	NA
Ha412HOChr03	EuGene	gene	1512424	1515544	NA	+	NA	ID=gene:Ha412HOChr03g0092301;Name=Ha412HOChr03g0092301;locus_tag=Ha412HOChr03g0092301;	Ha412HOChr03g0092301	gene:Ha412HOChr03g0092301	NA	Ha412HOChr03g0092301	NA	NA	NA	NA	NA	NA
Ha412HOChr03	EuGene	mRNA	1512424	1515544	NA	+	NA	ID=mRNA:Ha412HOChr03g0092301;Parent=gene:Ha412HOChr03g0092301;Name=Ha412HOChr03g0092301;locus_tag=Ha412HOChr03g0092301;product=Putative%20RNA%20recognition%20motif%20domain%2C%20nucleotide-binding%20alpha-beta%20plait%20domain%20superfamily;Ontology_term=GO:0005730,GO:0016021,GO:0016607,GO:0003723,GO:0000381,GO:0045292;	Ha412HOChr03g0092301	mRNA:Ha412HOChr03g0092301	gene:Ha412HOChr03g0092301	Ha412HOChr03g0092301	Putative%20RNA%20recognition%20motif%20domain%2C%20nucleotide-binding%20alpha-beta%20plait%20domain%20superfamily	GO:0005730,GO:0016021,GO:0016607,GO:0003723,GO:0000381,GO:0045292	NA	NA	NA	NA
Ha412HOChr03	EuGene	exon	1512424	1512702	NA	+	NA	ID=exon:Ha412HOChr03g0092301.utr0;Parent=mRNA:Ha412HOChr03g0092301;Ontology_term=SO:0000204;	NA	exon:Ha412HOChr03g0092301.utr0	mRNA:Ha412HOChr03g0092301	NA	NA	SO:0000204	NA	NA	NA	NA
Ha412HOChr03	EuGene	exon	1512759	1512818	NA	+	NA	ID=exon:Ha412HOChr03g0092301.1;Parent=mRNA:Ha412HOChr03g0092301;Ontology_term=SO:0000200;	NA	exon:Ha412HOChr03g0092301.1	mRNA:Ha412HOChr03g0092301	NA	NA	SO:0000200	NA	NA	NA	NA
Ha412HOChr03	EuGene	exon	1512865	1513038	NA	+	NA	ID=exon:Ha412HOChr03g0092301.2;Parent=mRNA:Ha412HOChr03g0092301;Ontology_term=SO:0000004;	NA	exon:Ha412HOChr03g0092301.2	mRNA:Ha412HOChr03g0092301	NA	NA	SO:0000004	NA	NA	NA	NA
Ha412HOChr03	EuGene	exon	1513285	1513415	NA	+	NA	ID=exon:Ha412HOChr03g0092301.3;Parent=mRNA:Ha412HOChr03g0092301;Ontology_term=SO:0000004;	NA	exon:Ha412HOChr03g0092301.3	mRNA:Ha412HOChr03g0092301	NA	NA	SO:0000004	NA	NA	NA	NA
Ha412HOChr03	EuGene	exon	1514693	1514738	NA	+	NA	ID=exon:Ha412HOChr03g0092301.4;Parent=mRNA:Ha412HOChr03g0092301;Ontology_term=SO:0000004;	NA	exon:Ha412HOChr03g0092301.4	mRNA:Ha412HOChr03g0092301	NA	NA	SO:0000004	NA	NA	NA	NA
Ha412HOChr03	EuGene	exon	1514929	1515544	NA	+	NA	ID=exon:Ha412HOChr03g0092301.5;Parent=mRNA:Ha412HOChr03g0092301;Ontology_term=SO:0000202;	NA	exon:Ha412HOChr03g0092301.5	mRNA:Ha412HOChr03g0092301	NA	NA	SO:0000202	NA	NA	NA	NA
Ha412HOChr03	EuGene	five_prime_UTR	1512424	1512702	NA	+	NA	ID=five_prime_UTR:Ha412HOChr03g0092301.0;Parent=mRNA:Ha412HOChr03g0092301;Ontology_term=SO:0000204;est_cons=100.0;est_incons=0.0;	NA	five_prime_UTR:Ha412HOChr03g0092301.0	mRNA:Ha412HOChr03g0092301	NA	NA	SO:0000204	100.0	0.0	NA	NA
Ha412HOChr03	EuGene	five_prime_UTR	1512759	1512803	NA	+	NA	ID=five_prime_UTR:Ha412HOChr03g0092301.2;Parent=mRNA:Ha412HOChr03g0092301;Ontology_term=SO:0000204;est_cons=0.0;est_incons=100.0;	NA	five_prime_UTR:Ha412HOChr03g0092301.2	mRNA:Ha412HOChr03g0092301	NA	NA	SO:0000204	0.0	100.0	NA	NA
Ha412HOChr03	EuGene	CDS	1512804	1512818	NA	+	0	ID=CDS:Ha412HOChr03g0092301.1;Parent=mRNA:Ha412HOChr03g0092301;Ontology_term=SO:0000196;est_cons=0.0;est_incons=100.0;	NA	CDS:Ha412HOChr03g0092301.1	mRNA:Ha412HOChr03g0092301	NA	NA	SO:0000196	0.0	100.0	NA	NA
Ha412HOChr03	EuGene	CDS	1512865	1513038	NA	+	0	ID=CDS:Ha412HOChr03g0092301.2;Parent=mRNA:Ha412HOChr03g0092301;Ontology_term=SO:0000004;est_cons=100.0;est_incons=0.0;	NA	CDS:Ha412HOChr03g0092301.2	mRNA:Ha412HOChr03g0092301	NA	NA	SO:0000004	100.0	0.0	NA	NA
Ha412HOChr03	EuGene	CDS	1513285	1513415	NA	+	0	ID=CDS:Ha412HOChr03g0092301.3;Parent=mRNA:Ha412HOChr03g0092301;Ontology_term=SO:0000004;est_cons=100.0;est_incons=0.0;	NA	CDS:Ha412HOChr03g0092301.3	mRNA:Ha412HOChr03g0092301	NA	NA	SO:0000004	100.0	0.0	NA	NA
Ha412HOChr03	EuGene	CDS	1514693	1514738	NA	+	1	ID=CDS:Ha412HOChr03g0092301.4;Parent=mRNA:Ha412HOChr03g0092301;Ontology_term=SO:0000004;est_cons=100.0;est_incons=0.0;	NA	CDS:Ha412HOChr03g0092301.4	mRNA:Ha412HOChr03g0092301	NA	NA	SO:0000004	100.0	0.0	NA	NA
Ha412HOChr03	EuGene	CDS	1514929	1515159	NA	+	0	ID=CDS:Ha412HOChr03g0092301.5;Parent=mRNA:Ha412HOChr03g0092301;Ontology_term=SO:0000197;est_cons=100.0;est_incons=0.0;	NA	CDS:Ha412HOChr03g0092301.5	mRNA:Ha412HOChr03g0092301	NA	NA	SO:0000197	100.0	0.0	NA	NA
Ha412HOChr03	EuGene	three_prime_UTR	1515160	1515544	NA	+	NA	ID=three_prime_UTR:Ha412HOChr03g0092301.12;Parent=mRNA:Ha412HOChr03g0092301;Ontology_term=SO:0000205;est_cons=100.0;est_incons=0.0;	NA	three_prime_UTR:Ha412HOChr03g0092301.12	mRNA:Ha412HOChr03g0092301	NA	NA	SO:0000205	100.0	0.0	NA	NA
Ha412HOChr03	EuGene	gene	1534888	1535494	NA	-	NA	ID=gene:Ha412HOChr03g0092311;Name=Ha412HOChr03g0092311;locus_tag=Ha412HOChr03g0092311;	Ha412HOChr03g0092311	gene:Ha412HOChr03g0092311	NA	Ha412HOChr03g0092311	NA	NA	NA	NA	NA	NA
Ha412HOChr03	EuGene	mRNA	1534888	1535494	NA	-	NA	ID=mRNA:Ha412HOChr03g0092311;Parent=gene:Ha412HOChr03g0092311;Name=Ha412HOChr03g0092311;locus_tag=Ha412HOChr03g0092311;product=Putative%20photosystem%20II%20PsbX;Ontology_term=GO:0009523,GO:0016021,GO:0015979;	Ha412HOChr03g0092311	mRNA:Ha412HOChr03g0092311	gene:Ha412HOChr03g0092311	Ha412HOChr03g0092311	Putative%20photosystem%20II%20PsbX	GO:0009523,GO:0016021,GO:0015979	NA	NA	NA	NA
Ha412HOChr03	EuGene	exon	1534888	1535494	NA	-	NA	ID=exon:Ha412HOChr03g0092311.1;Parent=mRNA:Ha412HOChr03g0092311;Ontology_term=SO:0000147;	NA	exon:Ha412HOChr03g0092311.1	mRNA:Ha412HOChr03g0092311	NA	NA	SO:0000147	NA	NA	NA	NA
Ha412HOChr03	EuGene	three_prime_UTR	1534888	1535002	NA	-	NA	ID=three_prime_UTR:Ha412HOChr03g0092311.0;Parent=mRNA:Ha412HOChr03g0092311;Ontology_term=SO:0000205;est_cons=100.0;est_incons=0.0;	NA	three_prime_UTR:Ha412HOChr03g0092311.0	mRNA:Ha412HOChr03g0092311	NA	NA	SO:0000205	100.0	0.0	NA	NA
Ha412HOChr03	EuGene	CDS	1535003	1535494	NA	-	0	ID=CDS:Ha412HOChr03g0092311.1;Parent=mRNA:Ha412HOChr03g0092311;Ontology_term=SO:0005845;est_cons=76.4;est_incons=0.0;	NA	CDS:Ha412HOChr03g0092311.1	mRNA:Ha412HOChr03g0092311	NA	NA	SO:0005845	76.4	0.0	NA	NA
Ha412HOChr03	EuGene	gene	1597995	1600958	NA	+	NA	ID=gene:Ha412HOChr03g0092321;Name=Ha412HOChr03g0092321;locus_tag=Ha412HOChr03g0092321;	Ha412HOChr03g0092321	gene:Ha412HOChr03g0092321	NA	Ha412HOChr03g0092321	NA	NA	NA	NA	NA	NA
Ha412HOChr03	EuGene	mRNA	1597995	1600958	NA	+	NA	ID=mRNA:Ha412HOChr03g0092321;Parent=gene:Ha412HOChr03g0092321;Name=Ha412HOChr03g0092321;locus_tag=Ha412HOChr03g0092321;product=Putative%20transferase;Ontology_term=GO:0016021,GO:0004144,GO:0046027,GO:0006629;ec_number=2.3.1.-;	Ha412HOChr03g0092321	mRNA:Ha412HOChr03g0092321	gene:Ha412HOChr03g0092321	Ha412HOChr03g0092321	Putative%20transferase	GO:0016021,GO:0004144,GO:0046027,GO:0006629	NA	NA	2.3.1.-	NA
Ha412HOChr03	EuGene	exon	1597995	1598491	NA	+	NA	ID=exon:Ha412HOChr03g0092321.1;Parent=mRNA:Ha412HOChr03g0092321;Ontology_term=SO:0000200;	NA	exon:Ha412HOChr03g0092321.1	mRNA:Ha412HOChr03g0092321	NA	NA	SO:0000200	NA	NA	NA	NA
Ha412HOChr03	EuGene	exon	1599163	1599385	NA	+	NA	ID=exon:Ha412HOChr03g0092321.2;Parent=mRNA:Ha412HOChr03g0092321;Ontology_term=SO:0000004;	NA	exon:Ha412HOChr03g0092321.2	mRNA:Ha412HOChr03g0092321	NA	NA	SO:0000004	NA	NA	NA	NA
Ha412HOChr03	EuGene	exon	1599459	1599739	NA	+	NA	ID=exon:Ha412HOChr03g0092321.3;Parent=mRNA:Ha412HOChr03g0092321;Ontology_term=SO:0000004;	NA	exon:Ha412HOChr03g0092321.3	mRNA:Ha412HOChr03g0092321	NA	NA	SO:0000004	NA	NA	NA	NA
Ha412HOChr03	EuGene	exon	1599810	1600125	NA	+	NA	ID=exon:Ha412HOChr03g0092321.4;Parent=mRNA:Ha412HOChr03g0092321;Ontology_term=SO:0000004;	NA	exon:Ha412HOChr03g0092321.4	mRNA:Ha412HOChr03g0092321	NA	NA	SO:0000004	NA	NA	NA	NA
Ha412HOChr03	EuGene	exon	1600215	1600958	NA	+	NA	ID=exon:Ha412HOChr03g0092321.5;Parent=mRNA:Ha412HOChr03g0092321;Ontology_term=SO:0000202;	NA	exon:Ha412HOChr03g0092321.5	mRNA:Ha412HOChr03g0092321	NA	NA	SO:0000202	NA	NA	NA	NA
Ha412HOChr03	EuGene	CDS	1597995	1598491	NA	+	0	ID=CDS:Ha412HOChr03g0092321.1;Parent=mRNA:Ha412HOChr03g0092321;Ontology_term=SO:0000196;est_cons=6.2;est_incons=0.0;	NA	CDS:Ha412HOChr03g0092321.1	mRNA:Ha412HOChr03g0092321	NA	NA	SO:0000196	6.2	0.0	NA	NA
Ha412HOChr03	EuGene	CDS	1599163	1599385	NA	+	1	ID=CDS:Ha412HOChr03g0092321.2;Parent=mRNA:Ha412HOChr03g0092321;Ontology_term=SO:0000004;est_cons=100.0;est_incons=0.0;	NA	CDS:Ha412HOChr03g0092321.2	mRNA:Ha412HOChr03g0092321	NA	NA	SO:0000004	100.0	0.0	NA	NA
Ha412HOChr03	EuGene	CDS	1599459	1599739	NA	+	0	ID=CDS:Ha412HOChr03g0092321.3;Parent=mRNA:Ha412HOChr03g0092321;Ontology_term=SO:0000004;est_cons=21.0;est_incons=0.0;	NA	CDS:Ha412HOChr03g0092321.3	mRNA:Ha412HOChr03g0092321	NA	NA	SO:0000004	21.0	0.0	NA	NA
Ha412HOChr03	EuGene	CDS	1599810	1600125	NA	+	1	ID=CDS:Ha412HOChr03g0092321.4;Parent=mRNA:Ha412HOChr03g0092321;Ontology_term=SO:0000004;est_cons=75.0;est_incons=0.0;	NA	CDS:Ha412HOChr03g0092321.4	mRNA:Ha412HOChr03g0092321	NA	NA	SO:0000004	75.0	0.0	NA	NA
Ha412HOChr03	EuGene	CDS	1600215	1600958	NA	+	0	ID=CDS:Ha412HOChr03g0092321.5;Parent=mRNA:Ha412HOChr03g0092321;Ontology_term=SO:0000197;est_cons=17.3;est_incons=0.0;	NA	CDS:Ha412HOChr03g0092321.5	mRNA:Ha412HOChr03g0092321	NA	NA	SO:0000197	17.3	0.0	NA	NA
Ha412HOChr03	EuGene	gene	1606623	1610721	NA	+	NA	ID=gene:Ha412HOChr03g0092331;Name=Ha412HOChr03g0092331;locus_tag=Ha412HOChr03g0092331;	Ha412HOChr03g0092331	gene:Ha412HOChr03g0092331	NA	Ha412HOChr03g0092331	NA	NA	NA	NA	NA	NA
Ha412HOChr03	EuGene	mRNA	1606623	1610721	NA	+	NA	ID=mRNA:Ha412HOChr03g0092331;Parent=gene:Ha412HOChr03g0092331;Name=Ha412HOChr03g0092331;locus_tag=Ha412HOChr03g0092331;product=Putative%20transcription%20factor%20Hap2%2FNF-YA%20family;Ontology_term=GO:0016602,GO:0003677,GO:0003700,GO:0006355;	Ha412HOChr03g0092331	mRNA:Ha412HOChr03g0092331	gene:Ha412HOChr03g0092331	Ha412HOChr03g0092331	Putative%20transcription%20factor%20Hap2%2FNF-YA%20family	GO:0016602,GO:0003677,GO:0003700,GO:0006355	NA	NA	NA	NA
Ha412HOChr03	EuGene	exon	1606623	1606765	NA	+	NA	ID=exon:Ha412HOChr03g0092331.utr0;Parent=mRNA:Ha412HOChr03g0092331;Ontology_term=SO:0000204;	NA	exon:Ha412HOChr03g0092331.utr0	mRNA:Ha412HOChr03g0092331	NA	NA	SO:0000204	NA	NA	NA	NA
Ha412HOChr03	EuGene	exon	1607302	1607551	NA	+	NA	ID=exon:Ha412HOChr03g0092331.1;Parent=mRNA:Ha412HOChr03g0092331;Ontology_term=SO:0000200;	NA	exon:Ha412HOChr03g0092331.1	mRNA:Ha412HOChr03g0092331	NA	NA	SO:0000200	NA	NA	NA	NA
Ha412HOChr03	EuGene	exon	1608338	1608435	NA	+	NA	ID=exon:Ha412HOChr03g0092331.2;Parent=mRNA:Ha412HOChr03g0092331;Ontology_term=SO:0000004;	NA	exon:Ha412HOChr03g0092331.2	mRNA:Ha412HOChr03g0092331	NA	NA	SO:0000004	NA	NA	NA	NA
Ha412HOChr03	EuGene	exon	1608502	1608567	NA	+	NA	ID=exon:Ha412HOChr03g0092331.3;Parent=mRNA:Ha412HOChr03g0092331;Ontology_term=SO:0000004;	NA	exon:Ha412HOChr03g0092331.3	mRNA:Ha412HOChr03g0092331	NA	NA	SO:0000004	NA	NA	NA	NA
Ha412HOChr03	EuGene	exon	1609797	1609955	NA	+	NA	ID=exon:Ha412HOChr03g0092331.4;Parent=mRNA:Ha412HOChr03g0092331;Ontology_term=SO:0000004;	NA	exon:Ha412HOChr03g0092331.4	mRNA:Ha412HOChr03g0092331	NA	NA	SO:0000004	NA	NA	NA	NA
Ha412HOChr03	EuGene	exon	1610035	1610721	NA	+	NA	ID=exon:Ha412HOChr03g0092331.5;Parent=mRNA:Ha412HOChr03g0092331;Ontology_term=SO:0000202;	NA	exon:Ha412HOChr03g0092331.5	mRNA:Ha412HOChr03g0092331	NA	NA	SO:0000202	NA	NA	NA	NA
Ha412HOChr03	EuGene	five_prime_UTR	1606623	1606765	NA	+	NA	ID=five_prime_UTR:Ha412HOChr03g0092331.0;Parent=mRNA:Ha412HOChr03g0092331;Ontology_term=SO:0000204;est_cons=100.0;est_incons=0.0;	NA	five_prime_UTR:Ha412HOChr03g0092331.0	mRNA:Ha412HOChr03g0092331	NA	NA	SO:0000204	100.0	0.0	NA	NA
Ha412HOChr03	EuGene	five_prime_UTR	1607302	1607394	NA	+	NA	ID=five_prime_UTR:Ha412HOChr03g0092331.2;Parent=mRNA:Ha412HOChr03g0092331;Ontology_term=SO:0000204;est_cons=100.0;est_incons=0.0;	NA	five_prime_UTR:Ha412HOChr03g0092331.2	mRNA:Ha412HOChr03g0092331	NA	NA	SO:0000204	100.0	0.0	NA	NA
Ha412HOChr03	EuGene	CDS	1607395	1607551	NA	+	0	ID=CDS:Ha412HOChr03g0092331.1;Parent=mRNA:Ha412HOChr03g0092331;Ontology_term=SO:0000196;est_cons=100.0;est_incons=0.0;	NA	CDS:Ha412HOChr03g0092331.1	mRNA:Ha412HOChr03g0092331	NA	NA	SO:0000196	100.0	0.0	NA	NA
Ha412HOChr03	EuGene	CDS	1608338	1608435	NA	+	2	ID=CDS:Ha412HOChr03g0092331.2;Parent=mRNA:Ha412HOChr03g0092331;Ontology_term=SO:0000004;est_cons=100.0;est_incons=0.0;	NA	CDS:Ha412HOChr03g0092331.2	mRNA:Ha412HOChr03g0092331	NA	NA	SO:0000004	100.0	0.0	NA	NA
Ha412HOChr03	EuGene	CDS	1608502	1608567	NA	+	0	ID=CDS:Ha412HOChr03g0092331.3;Parent=mRNA:Ha412HOChr03g0092331;Ontology_term=SO:0000004;est_cons=100.0;est_incons=0.0;	NA	CDS:Ha412HOChr03g0092331.3	mRNA:Ha412HOChr03g0092331	NA	NA	SO:0000004	100.0	0.0	NA	NA
Ha412HOChr03	EuGene	CDS	1609797	1609955	NA	+	0	ID=CDS:Ha412HOChr03g0092331.4;Parent=mRNA:Ha412HOChr03g0092331;Ontology_term=SO:0000004;est_cons=100.0;est_incons=0.0;	NA	CDS:Ha412HOChr03g0092331.4	mRNA:Ha412HOChr03g0092331	NA	NA	SO:0000004	100.0	0.0	NA	NA
Ha412HOChr03	EuGene	CDS	1610035	1610262	NA	+	0	ID=CDS:Ha412HOChr03g0092331.5;Parent=mRNA:Ha412HOChr03g0092331;Ontology_term=SO:0000197;est_cons=100.0;est_incons=0.0;	NA	CDS:Ha412HOChr03g0092331.5	mRNA:Ha412HOChr03g0092331	NA	NA	SO:0000197	100.0	0.0	NA	NA
Ha412HOChr03	EuGene	three_prime_UTR	1610263	1610721	NA	+	NA	ID=three_prime_UTR:Ha412HOChr03g0092331.12;Parent=mRNA:Ha412HOChr03g0092331;Ontology_term=SO:0000205;est_cons=100.0;est_incons=0.0;	NA	three_prime_UTR:Ha412HOChr03g0092331.12	mRNA:Ha412HOChr03g0092331	NA	NA	SO:0000205	100.0	0.0	NA	NA
Ha412HOChr03	EuGene	gene	1635537	1639086	NA	+	NA	ID=gene:Ha412HOChr03g0092341;Name=Ha412HOChr03g0092341;locus_tag=Ha412HOChr03g0092341;	Ha412HOChr03g0092341	gene:Ha412HOChr03g0092341	NA	Ha412HOChr03g0092341	NA	NA	NA	NA	NA	NA
Ha412HOChr03	EuGene	mRNA	1635537	1639086	NA	+	NA	ID=mRNA:Ha412HOChr03g0092341;Parent=gene:Ha412HOChr03g0092341;Name=Ha412HOChr03g0092341;locus_tag=Ha412HOChr03g0092341;product=Putative%20peptidase%20S9%2C%20prolyl%20oligopeptidase%2C%20catalytic%20domain%2C%20alpha%2FBeta%20hydrolase;Ontology_term=GO:0005783,GO:0005886,GO:0016021,GO:0019866,GO:0008236,GO:0006508,GO:0048364;	Ha412HOChr03g0092341	mRNA:Ha412HOChr03g0092341	gene:Ha412HOChr03g0092341	Ha412HOChr03g0092341	Putative%20peptidase%20S9%2C%20prolyl%20oligopeptidase%2C%20catalytic%20domain%2C%20alpha%2FBeta%20hydrolase	GO:0005783,GO:0005886,GO:0016021,GO:0019866,GO:0008236,GO:0006508,GO:0048364	NA	NA	NA	NA
Ha412HOChr03	EuGene	exon	1635537	1635854	NA	+	NA	ID=exon:Ha412HOChr03g0092341.1;Parent=mRNA:Ha412HOChr03g0092341;Ontology_term=SO:0000200;	NA	exon:Ha412HOChr03g0092341.1	mRNA:Ha412HOChr03g0092341	NA	NA	SO:0000200	NA	NA	NA	NA
Ha412HOChr03	EuGene	exon	1637142	1637177	NA	+	NA	ID=exon:Ha412HOChr03g0092341.2;Parent=mRNA:Ha412HOChr03g0092341;Ontology_term=SO:0000004;	NA	exon:Ha412HOChr03g0092341.2	mRNA:Ha412HOChr03g0092341	NA	NA	SO:0000004	NA	NA	NA	NA
Ha412HOChr03	EuGene	exon	1637312	1637390	NA	+	NA	ID=exon:Ha412HOChr03g0092341.3;Parent=mRNA:Ha412HOChr03g0092341;Ontology_term=SO:0000004;	NA	exon:Ha412HOChr03g0092341.3	mRNA:Ha412HOChr03g0092341	NA	NA	SO:0000004	NA	NA	NA	NA
Ha412HOChr03	EuGene	exon	1637512	1637566	NA	+	NA	ID=exon:Ha412HOChr03g0092341.4;Parent=mRNA:Ha412HOChr03g0092341;Ontology_term=SO:0000004;	NA	exon:Ha412HOChr03g0092341.4	mRNA:Ha412HOChr03g0092341	NA	NA	SO:0000004	NA	NA	NA	NA
Ha412HOChr03	EuGene	exon	1637664	1637780	NA	+	NA	ID=exon:Ha412HOChr03g0092341.5;Parent=mRNA:Ha412HOChr03g0092341;Ontology_term=SO:0000004;	NA	exon:Ha412HOChr03g0092341.5	mRNA:Ha412HOChr03g0092341	NA	NA	SO:0000004	NA	NA	NA	NA
Ha412HOChr03	EuGene	exon	1637878	1638042	NA	+	NA	ID=exon:Ha412HOChr03g0092341.6;Parent=mRNA:Ha412HOChr03g0092341;Ontology_term=SO:0000004;	NA	exon:Ha412HOChr03g0092341.6	mRNA:Ha412HOChr03g0092341	NA	NA	SO:0000004	NA	NA	NA	NA
Ha412HOChr03	EuGene	exon	1638168	1638408	NA	+	NA	ID=exon:Ha412HOChr03g0092341.7;Parent=mRNA:Ha412HOChr03g0092341;Ontology_term=SO:0000004;	NA	exon:Ha412HOChr03g0092341.7	mRNA:Ha412HOChr03g0092341	NA	NA	SO:0000004	NA	NA	NA	NA
Ha412HOChr03	EuGene	exon	1638740	1639086	NA	+	NA	ID=exon:Ha412HOChr03g0092341.8;Parent=mRNA:Ha412HOChr03g0092341;Ontology_term=SO:0000202;	NA	exon:Ha412HOChr03g0092341.8	mRNA:Ha412HOChr03g0092341	NA	NA	SO:0000202	NA	NA	NA	NA
Ha412HOChr03	EuGene	five_prime_UTR	1635537	1635544	NA	+	NA	ID=five_prime_UTR:Ha412HOChr03g0092341.0;Parent=mRNA:Ha412HOChr03g0092341;Ontology_term=SO:0000204;est_cons=100.0;est_incons=0.0;	NA	five_prime_UTR:Ha412HOChr03g0092341.0	mRNA:Ha412HOChr03g0092341	NA	NA	SO:0000204	100.0	0.0	NA	NA
Ha412HOChr03	EuGene	CDS	1635545	1635854	NA	+	0	ID=CDS:Ha412HOChr03g0092341.1;Parent=mRNA:Ha412HOChr03g0092341;Ontology_term=SO:0000196;est_cons=100.0;est_incons=0.0;	NA	CDS:Ha412HOChr03g0092341.1	mRNA:Ha412HOChr03g0092341	NA	NA	SO:0000196	100.0	0.0	NA	NA
Ha412HOChr03	EuGene	CDS	1637142	1637177	NA	+	2	ID=CDS:Ha412HOChr03g0092341.2;Parent=mRNA:Ha412HOChr03g0092341;Ontology_term=SO:0000004;est_cons=100.0;est_incons=0.0;	NA	CDS:Ha412HOChr03g0092341.2	mRNA:Ha412HOChr03g0092341	NA	NA	SO:0000004	100.0	0.0	NA	NA
Ha412HOChr03	EuGene	CDS	1637312	1637390	NA	+	2	ID=CDS:Ha412HOChr03g0092341.3;Parent=mRNA:Ha412HOChr03g0092341;Ontology_term=SO:0000004;est_cons=100.0;est_incons=0.0;	NA	CDS:Ha412HOChr03g0092341.3	mRNA:Ha412HOChr03g0092341	NA	NA	SO:0000004	100.0	0.0	NA	NA
Ha412HOChr03	EuGene	CDS	1637512	1637566	NA	+	1	ID=CDS:Ha412HOChr03g0092341.4;Parent=mRNA:Ha412HOChr03g0092341;Ontology_term=SO:0000004;est_cons=100.0;est_incons=0.0;	NA	CDS:Ha412HOChr03g0092341.4	mRNA:Ha412HOChr03g0092341	NA	NA	SO:0000004	100.0	0.0	NA	NA
Ha412HOChr03	EuGene	CDS	1637664	1637780	NA	+	0	ID=CDS:Ha412HOChr03g0092341.5;Parent=mRNA:Ha412HOChr03g0092341;Ontology_term=SO:0000004;est_cons=100.0;est_incons=0.0;	NA	CDS:Ha412HOChr03g0092341.5	mRNA:Ha412HOChr03g0092341	NA	NA	SO:0000004	100.0	0.0	NA	NA
Ha412HOChr03	EuGene	CDS	1637878	1638042	NA	+	0	ID=CDS:Ha412HOChr03g0092341.6;Parent=mRNA:Ha412HOChr03g0092341;Ontology_term=SO:0000004;est_cons=100.0;est_incons=0.0;	NA	CDS:Ha412HOChr03g0092341.6	mRNA:Ha412HOChr03g0092341	NA	NA	SO:0000004	100.0	0.0	NA	NA
Ha412HOChr03	EuGene	CDS	1638168	1638408	NA	+	0	ID=CDS:Ha412HOChr03g0092341.7;Parent=mRNA:Ha412HOChr03g0092341;Ontology_term=SO:0000004;est_cons=100.0;est_incons=0.0;	NA	CDS:Ha412HOChr03g0092341.7	mRNA:Ha412HOChr03g0092341	NA	NA	SO:0000004	100.0	0.0	NA	NA
Ha412HOChr03	EuGene	CDS	1638740	1638768	NA	+	2	ID=CDS:Ha412HOChr03g0092341.8;Parent=mRNA:Ha412HOChr03g0092341;Ontology_term=SO:0000197;est_cons=100.0;est_incons=0.0;	NA	CDS:Ha412HOChr03g0092341.8	mRNA:Ha412HOChr03g0092341	NA	NA	SO:0000197	100.0	0.0	NA	NA
Ha412HOChr03	EuGene	three_prime_UTR	1638769	1639086	NA	+	NA	ID=three_prime_UTR:Ha412HOChr03g0092341.16;Parent=mRNA:Ha412HOChr03g0092341;Ontology_term=SO:0000205;est_cons=100.0;est_incons=0.0;	NA	three_prime_UTR:Ha412HOChr03g0092341.16	mRNA:Ha412HOChr03g0092341	NA	NA	SO:0000205	100.0	0.0	NA	NA
Ha412HOChr03	EuGene	gene	1639098	1644066	NA	-	NA	ID=gene:Ha412HOChr03g0092351;Name=Ha412HOChr03g0092351;locus_tag=Ha412HOChr03g0092351;	Ha412HOChr03g0092351	gene:Ha412HOChr03g0092351	NA	Ha412HOChr03g0092351	NA	NA	NA	NA	NA	NA
Ha412HOChr03	EuGene	mRNA	1639098	1644066	NA	-	NA	ID=mRNA:Ha412HOChr03g0092351;Parent=gene:Ha412HOChr03g0092351;Name=Ha412HOChr03g0092351;locus_tag=Ha412HOChr03g0092351;product=Putative%20NT-type%20C2%20domain%2C%20protein%20PLASTID%20MOVEMENT%20IMPAIRED%201;Ontology_term=GO:0005623,GO:0009902;	Ha412HOChr03g0092351	mRNA:Ha412HOChr03g0092351	gene:Ha412HOChr03g0092351	Ha412HOChr03g0092351	Putative%20NT-type%20C2%20domain%2C%20protein%20PLASTID%20MOVEMENT%20IMPAIRED%201	GO:0005623,GO:0009902	NA	NA	NA	NA
Ha412HOChr03	EuGene	exon	1639098	1640558	NA	-	NA	ID=exon:Ha412HOChr03g0092351.2;Parent=mRNA:Ha412HOChr03g0092351;Ontology_term=SO:0000202;	NA	exon:Ha412HOChr03g0092351.2	mRNA:Ha412HOChr03g0092351	NA	NA	SO:0000202	NA	NA	NA	NA
Ha412HOChr03	EuGene	exon	1641577	1643601	NA	-	NA	ID=exon:Ha412HOChr03g0092351.1;Parent=mRNA:Ha412HOChr03g0092351;Ontology_term=SO:0000200;	NA	exon:Ha412HOChr03g0092351.1	mRNA:Ha412HOChr03g0092351	NA	NA	SO:0000200	NA	NA	NA	NA
Ha412HOChr03	EuGene	exon	1643845	1644066	NA	-	NA	ID=exon:Ha412HOChr03g0092351.utr6;Parent=mRNA:Ha412HOChr03g0092351;Ontology_term=SO:0000204;	NA	exon:Ha412HOChr03g0092351.utr6	mRNA:Ha412HOChr03g0092351	NA	NA	SO:0000204	NA	NA	NA	NA
Ha412HOChr03	EuGene	three_prime_UTR	1639098	1639423	NA	-	NA	ID=three_prime_UTR:Ha412HOChr03g0092351.0;Parent=mRNA:Ha412HOChr03g0092351;Ontology_term=SO:0000205;est_cons=100.0;est_incons=0.0;	NA	three_prime_UTR:Ha412HOChr03g0092351.0	mRNA:Ha412HOChr03g0092351	NA	NA	SO:0000205	100.0	0.0	NA	NA
Ha412HOChr03	EuGene	CDS	1639424	1640558	NA	-	1	ID=CDS:Ha412HOChr03g0092351.2;Parent=mRNA:Ha412HOChr03g0092351;Ontology_term=SO:0000197;est_cons=91.6;est_incons=8.4;	NA	CDS:Ha412HOChr03g0092351.2	mRNA:Ha412HOChr03g0092351	NA	NA	SO:0000197	91.6	8.4	NA	NA
Ha412HOChr03	EuGene	CDS	1641577	1643591	NA	-	0	ID=CDS:Ha412HOChr03g0092351.1;Parent=mRNA:Ha412HOChr03g0092351;Ontology_term=SO:0000196;est_cons=100.0;est_incons=0.0;	NA	CDS:Ha412HOChr03g0092351.1	mRNA:Ha412HOChr03g0092351	NA	NA	SO:0000196	100.0	0.0	NA	NA
Ha412HOChr03	EuGene	five_prime_UTR	1643592	1643601	NA	-	NA	ID=five_prime_UTR:Ha412HOChr03g0092351.4;Parent=mRNA:Ha412HOChr03g0092351;Ontology_term=SO:0000204;est_cons=100.0;est_incons=0.0;	NA	five_prime_UTR:Ha412HOChr03g0092351.4	mRNA:Ha412HOChr03g0092351	NA	NA	SO:0000204	100.0	0.0	NA	NA
Ha412HOChr03	EuGene	five_prime_UTR	1643845	1644066	NA	-	NA	ID=five_prime_UTR:Ha412HOChr03g0092351.6;Parent=mRNA:Ha412HOChr03g0092351;Ontology_term=SO:0000204;est_cons=100.0;est_incons=0.0;	NA	five_prime_UTR:Ha412HOChr03g0092351.6	mRNA:Ha412HOChr03g0092351	NA	NA	SO:0000204	100.0	0.0	NA	NA
Ha412HOChr03	EuGene	gene	1647848	1652844	NA	-	NA	ID=gene:Ha412HOChr03g0092361;Name=Ha412HOChr03g0092361;locus_tag=Ha412HOChr03g0092361;	Ha412HOChr03g0092361	gene:Ha412HOChr03g0092361	NA	Ha412HOChr03g0092361	NA	NA	NA	NA	NA	NA
Ha412HOChr03	EuGene	mRNA	1647848	1652844	NA	-	NA	ID=mRNA:Ha412HOChr03g0092361;Parent=gene:Ha412HOChr03g0092361;Name=Ha412HOChr03g0092361;locus_tag=Ha412HOChr03g0092361;product=Putative%20plus-end-directed%20kinesin%20ATPase;Ontology_term=GO:0005874,GO:0009506,GO:0016021,GO:0003777,GO:0005524,GO:0008017,GO:0000911,GO:0007018,GO:0007112,GO:0009555,GO:0009558,GO:0010245;ec_number=3.6.4.4;	Ha412HOChr03g0092361	mRNA:Ha412HOChr03g0092361	gene:Ha412HOChr03g0092361	Ha412HOChr03g0092361	Putative%20plus-end-directed%20kinesin%20ATPase	GO:0005874,GO:0009506,GO:0016021,GO:0003777,GO:0005524,GO:0008017,GO:0000911,GO:0007018,GO:0007112,GO:0009555,GO:0009558,GO:0010245	NA	NA	3.6.4.4	NA
Ha412HOChr03	EuGene	exon	1647848	1648298	NA	-	NA	ID=exon:Ha412HOChr03g0092361.14;Parent=mRNA:Ha412HOChr03g0092361;Ontology_term=SO:0000202;	NA	exon:Ha412HOChr03g0092361.14	mRNA:Ha412HOChr03g0092361	NA	NA	SO:0000202	NA	NA	NA	NA
Ha412HOChr03	EuGene	exon	1648390	1648691	NA	-	NA	ID=exon:Ha412HOChr03g0092361.13;Parent=mRNA:Ha412HOChr03g0092361;Ontology_term=SO:0000004;	NA	exon:Ha412HOChr03g0092361.13	mRNA:Ha412HOChr03g0092361	NA	NA	SO:0000004	NA	NA	NA	NA
Ha412HOChr03	EuGene	exon	1648797	1649576	NA	-	NA	ID=exon:Ha412HOChr03g0092361.12;Parent=mRNA:Ha412HOChr03g0092361;Ontology_term=SO:0000004;	NA	exon:Ha412HOChr03g0092361.12	mRNA:Ha412HOChr03g0092361	NA	NA	SO:0000004	NA	NA	NA	NA
Ha412HOChr03	EuGene	exon	1650286	1650354	NA	-	NA	ID=exon:Ha412HOChr03g0092361.11;Parent=mRNA:Ha412HOChr03g0092361;Ontology_term=SO:0000004;	NA	exon:Ha412HOChr03g0092361.11	mRNA:Ha412HOChr03g0092361	NA	NA	SO:0000004	NA	NA	NA	NA
Ha412HOChr03	EuGene	exon	1650432	1650569	NA	-	NA	ID=exon:Ha412HOChr03g0092361.10;Parent=mRNA:Ha412HOChr03g0092361;Ontology_term=SO:0000004;	NA	exon:Ha412HOChr03g0092361.10	mRNA:Ha412HOChr03g0092361	NA	NA	SO:0000004	NA	NA	NA	NA
Ha412HOChr03	EuGene	exon	1650827	1651025	NA	-	NA	ID=exon:Ha412HOChr03g0092361.9;Parent=mRNA:Ha412HOChr03g0092361;Ontology_term=SO:0000004;	NA	exon:Ha412HOChr03g0092361.9	mRNA:Ha412HOChr03g0092361	NA	NA	SO:0000004	NA	NA	NA	NA
Ha412HOChr03	EuGene	exon	1651164	1651288	NA	-	NA	ID=exon:Ha412HOChr03g0092361.8;Parent=mRNA:Ha412HOChr03g0092361;Ontology_term=SO:0000004;	NA	exon:Ha412HOChr03g0092361.8	mRNA:Ha412HOChr03g0092361	NA	NA	SO:0000004	NA	NA	NA	NA
Ha412HOChr03	EuGene	exon	1651364	1651423	NA	-	NA	ID=exon:Ha412HOChr03g0092361.7;Parent=mRNA:Ha412HOChr03g0092361;Ontology_term=SO:0000004;	NA	exon:Ha412HOChr03g0092361.7	mRNA:Ha412HOChr03g0092361	NA	NA	SO:0000004	NA	NA	NA	NA
Ha412HOChr03	EuGene	exon	1651577	1651644	NA	-	NA	ID=exon:Ha412HOChr03g0092361.6;Parent=mRNA:Ha412HOChr03g0092361;Ontology_term=SO:0000004;	NA	exon:Ha412HOChr03g0092361.6	mRNA:Ha412HOChr03g0092361	NA	NA	SO:0000004	NA	NA	NA	NA
Ha412HOChr03	EuGene	exon	1651720	1651801	NA	-	NA	ID=exon:Ha412HOChr03g0092361.5;Parent=mRNA:Ha412HOChr03g0092361;Ontology_term=SO:0000004;	NA	exon:Ha412HOChr03g0092361.5	mRNA:Ha412HOChr03g0092361	NA	NA	SO:0000004	NA	NA	NA	NA
Ha412HOChr03	EuGene	exon	1651883	1651996	NA	-	NA	ID=exon:Ha412HOChr03g0092361.4;Parent=mRNA:Ha412HOChr03g0092361;Ontology_term=SO:0000004;	NA	exon:Ha412HOChr03g0092361.4	mRNA:Ha412HOChr03g0092361	NA	NA	SO:0000004	NA	NA	NA	NA
Ha412HOChr03	EuGene	exon	1652086	1652186	NA	-	NA	ID=exon:Ha412HOChr03g0092361.3;Parent=mRNA:Ha412HOChr03g0092361;Ontology_term=SO:0000004;	NA	exon:Ha412HOChr03g0092361.3	mRNA:Ha412HOChr03g0092361	NA	NA	SO:0000004	NA	NA	NA	NA
Ha412HOChr03	EuGene	exon	1652299	1652388	NA	-	NA	ID=exon:Ha412HOChr03g0092361.2;Parent=mRNA:Ha412HOChr03g0092361;Ontology_term=SO:0000004;	NA	exon:Ha412HOChr03g0092361.2	mRNA:Ha412HOChr03g0092361	NA	NA	SO:0000004	NA	NA	NA	NA
Ha412HOChr03	EuGene	exon	1652462	1652844	NA	-	NA	ID=exon:Ha412HOChr03g0092361.1;Parent=mRNA:Ha412HOChr03g0092361;Ontology_term=SO:0000200;	NA	exon:Ha412HOChr03g0092361.1	mRNA:Ha412HOChr03g0092361	NA	NA	SO:0000200	NA	NA	NA	NA
Ha412HOChr03	EuGene	three_prime_UTR	1647848	1647970	NA	-	NA	ID=three_prime_UTR:Ha412HOChr03g0092361.0;Parent=mRNA:Ha412HOChr03g0092361;Ontology_term=SO:0000205;est_cons=100.0;est_incons=0.0;	NA	three_prime_UTR:Ha412HOChr03g0092361.0	mRNA:Ha412HOChr03g0092361	NA	NA	SO:0000205	100.0	0.0	NA	NA
Ha412HOChr03	EuGene	CDS	1647971	1648298	NA	-	1	ID=CDS:Ha412HOChr03g0092361.14;Parent=mRNA:Ha412HOChr03g0092361;Ontology_term=SO:0000197;est_cons=100.0;est_incons=0.0;	NA	CDS:Ha412HOChr03g0092361.14	mRNA:Ha412HOChr03g0092361	NA	NA	SO:0000197	100.0	0.0	NA	NA
Ha412HOChr03	EuGene	CDS	1648390	1648691	NA	-	0	ID=CDS:Ha412HOChr03g0092361.13;Parent=mRNA:Ha412HOChr03g0092361;Ontology_term=SO:0000004;est_cons=100.0;est_incons=0.0;	NA	CDS:Ha412HOChr03g0092361.13	mRNA:Ha412HOChr03g0092361	NA	NA	SO:0000004	100.0	0.0	NA	NA
Ha412HOChr03	EuGene	CDS	1648797	1649576	NA	-	0	ID=CDS:Ha412HOChr03g0092361.12;Parent=mRNA:Ha412HOChr03g0092361;Ontology_term=SO:0000004;est_cons=100.0;est_incons=0.0;	NA	CDS:Ha412HOChr03g0092361.12	mRNA:Ha412HOChr03g0092361	NA	NA	SO:0000004	100.0	0.0	NA	NA
Ha412HOChr03	EuGene	CDS	1650286	1650354	NA	-	0	ID=CDS:Ha412HOChr03g0092361.11;Parent=mRNA:Ha412HOChr03g0092361;Ontology_term=SO:0000004;est_cons=100.0;est_incons=0.0;	NA	CDS:Ha412HOChr03g0092361.11	mRNA:Ha412HOChr03g0092361	NA	NA	SO:0000004	100.0	0.0	NA	NA
Ha412HOChr03	EuGene	CDS	1650432	1650569	NA	-	0	ID=CDS:Ha412HOChr03g0092361.10;Parent=mRNA:Ha412HOChr03g0092361;Ontology_term=SO:0000004;est_cons=100.0;est_incons=0.0;	NA	CDS:Ha412HOChr03g0092361.10	mRNA:Ha412HOChr03g0092361	NA	NA	SO:0000004	100.0	0.0	NA	NA
Ha412HOChr03	EuGene	CDS	1650827	1651025	NA	-	1	ID=CDS:Ha412HOChr03g0092361.9;Parent=mRNA:Ha412HOChr03g0092361;Ontology_term=SO:0000004;est_cons=100.0;est_incons=0.0;	NA	CDS:Ha412HOChr03g0092361.9	mRNA:Ha412HOChr03g0092361	NA	NA	SO:0000004	100.0	0.0	NA	NA
Ha412HOChr03	EuGene	CDS	1651164	1651288	NA	-	0	ID=CDS:Ha412HOChr03g0092361.8;Parent=mRNA:Ha412HOChr03g0092361;Ontology_term=SO:0000004;est_cons=100.0;est_incons=0.0;	NA	CDS:Ha412HOChr03g0092361.8	mRNA:Ha412HOChr03g0092361	NA	NA	SO:0000004	100.0	0.0	NA	NA
Ha412HOChr03	EuGene	CDS	1651364	1651423	NA	-	0	ID=CDS:Ha412HOChr03g0092361.7;Parent=mRNA:Ha412HOChr03g0092361;Ontology_term=SO:0000004;est_cons=100.0;est_incons=0.0;	NA	CDS:Ha412HOChr03g0092361.7	mRNA:Ha412HOChr03g0092361	NA	NA	SO:0000004	100.0	0.0	NA	NA
Ha412HOChr03	EuGene	CDS	1651577	1651644	NA	-	2	ID=CDS:Ha412HOChr03g0092361.6;Parent=mRNA:Ha412HOChr03g0092361;Ontology_term=SO:0000004;est_cons=100.0;est_incons=0.0;	NA	CDS:Ha412HOChr03g0092361.6	mRNA:Ha412HOChr03g0092361	NA	NA	SO:0000004	100.0	0.0	NA	NA
Ha412HOChr03	EuGene	CDS	1651720	1651801	NA	-	0	ID=CDS:Ha412HOChr03g0092361.5;Parent=mRNA:Ha412HOChr03g0092361;Ontology_term=SO:0000004;est_cons=100.0;est_incons=0.0;	NA	CDS:Ha412HOChr03g0092361.5	mRNA:Ha412HOChr03g0092361	NA	NA	SO:0000004	100.0	0.0	NA	NA
Ha412HOChr03	EuGene	CDS	1651883	1651996	NA	-	0	ID=CDS:Ha412HOChr03g0092361.4;Parent=mRNA:Ha412HOChr03g0092361;Ontology_term=SO:0000004;est_cons=100.0;est_incons=0.0;	NA	CDS:Ha412HOChr03g0092361.4	mRNA:Ha412HOChr03g0092361	NA	NA	SO:0000004	100.0	0.0	NA	NA
Ha412HOChr03	EuGene	CDS	1652086	1652186	NA	-	2	ID=CDS:Ha412HOChr03g0092361.3;Parent=mRNA:Ha412HOChr03g0092361;Ontology_term=SO:0000004;est_cons=100.0;est_incons=0.0;	NA	CDS:Ha412HOChr03g0092361.3	mRNA:Ha412HOChr03g0092361	NA	NA	SO:0000004	100.0	0.0	NA	NA
Ha412HOChr03	EuGene	CDS	1652299	1652388	NA	-	2	ID=CDS:Ha412HOChr03g0092361.2;Parent=mRNA:Ha412HOChr03g0092361;Ontology_term=SO:0000004;est_cons=100.0;est_incons=0.0;	NA	CDS:Ha412HOChr03g0092361.2	mRNA:Ha412HOChr03g0092361	NA	NA	SO:0000004	100.0	0.0	NA	NA
Ha412HOChr03	EuGene	CDS	1652462	1652690	NA	-	0	ID=CDS:Ha412HOChr03g0092361.1;Parent=mRNA:Ha412HOChr03g0092361;Ontology_term=SO:0000196;est_cons=100.0;est_incons=0.0;	NA	CDS:Ha412HOChr03g0092361.1	mRNA:Ha412HOChr03g0092361	NA	NA	SO:0000196	100.0	0.0	NA	NA
Ha412HOChr03	EuGene	five_prime_UTR	1652691	1652844	NA	-	NA	ID=five_prime_UTR:Ha412HOChr03g0092361.28;Parent=mRNA:Ha412HOChr03g0092361;Ontology_term=SO:0000204;est_cons=100.0;est_incons=0.0;	NA	five_prime_UTR:Ha412HOChr03g0092361.28	mRNA:Ha412HOChr03g0092361	NA	NA	SO:0000204	100.0	0.0	NA	NA
Ha412HOChr03	EuGene	gene	1711980	1725410	NA	-	NA	ID=gene:Ha412HOChr03g0092371;Name=Ha412HOChr03g0092371;locus_tag=Ha412HOChr03g0092371;	Ha412HOChr03g0092371	gene:Ha412HOChr03g0092371	NA	Ha412HOChr03g0092371	NA	NA	NA	NA	NA	NA
Ha412HOChr03	EuGene	mRNA	1711980	1725410	NA	-	NA	ID=mRNA:Ha412HOChr03g0092371;Parent=gene:Ha412HOChr03g0092371;Name=Ha412HOChr03g0092371;locus_tag=Ha412HOChr03g0092371;product=Putative%20myosin%20ATPase;Ontology_term=GO:0009506,GO:0016459,GO:0030133,GO:0035619,GO:0003774,GO:0003779,GO:0005524,GO:0007015,GO:0010091,GO:0010154,GO:0048467,GO:0048768,GO:0051301,GO:0051645,GO:0051646,GO:0060151,GO:0090436;ec_number=3.6.4.1;	Ha412HOChr03g0092371	mRNA:Ha412HOChr03g0092371	gene:Ha412HOChr03g0092371	Ha412HOChr03g0092371	Putative%20myosin%20ATPase	GO:0009506,GO:0016459,GO:0030133,GO:0035619,GO:0003774,GO:0003779,GO:0005524,GO:0007015,GO:0010091,GO:0010154,GO:0048467,GO:0048768,GO:0051301,GO:0051645,GO:0051646,GO:0060151,GO:0090436	NA	NA	3.6.4.1	NA
Ha412HOChr03	EuGene	exon	1711980	1712638	NA	-	NA	ID=exon:Ha412HOChr03g0092371.38;Parent=mRNA:Ha412HOChr03g0092371;Ontology_term=SO:0000202;	NA	exon:Ha412HOChr03g0092371.38	mRNA:Ha412HOChr03g0092371	NA	NA	SO:0000202	NA	NA	NA	NA
Ha412HOChr03	EuGene	exon	1712808	1712890	NA	-	NA	ID=exon:Ha412HOChr03g0092371.37;Parent=mRNA:Ha412HOChr03g0092371;Ontology_term=SO:0000004;	NA	exon:Ha412HOChr03g0092371.37	mRNA:Ha412HOChr03g0092371	NA	NA	SO:0000004	NA	NA	NA	NA
Ha412HOChr03	EuGene	exon	1713033	1713113	NA	-	NA	ID=exon:Ha412HOChr03g0092371.36;Parent=mRNA:Ha412HOChr03g0092371;Ontology_term=SO:0000004;	NA	exon:Ha412HOChr03g0092371.36	mRNA:Ha412HOChr03g0092371	NA	NA	SO:0000004	NA	NA	NA	NA
Ha412HOChr03	EuGene	exon	1713203	1713316	NA	-	NA	ID=exon:Ha412HOChr03g0092371.35;Parent=mRNA:Ha412HOChr03g0092371;Ontology_term=SO:0000004;	NA	exon:Ha412HOChr03g0092371.35	mRNA:Ha412HOChr03g0092371	NA	NA	SO:0000004	NA	NA	NA	NA
Ha412HOChr03	EuGene	exon	1713394	1713493	NA	-	NA	ID=exon:Ha412HOChr03g0092371.34;Parent=mRNA:Ha412HOChr03g0092371;Ontology_term=SO:0000004;	NA	exon:Ha412HOChr03g0092371.34	mRNA:Ha412HOChr03g0092371	NA	NA	SO:0000004	NA	NA	NA	NA
Ha412HOChr03	EuGene	exon	1713584	1713654	NA	-	NA	ID=exon:Ha412HOChr03g0092371.33;Parent=mRNA:Ha412HOChr03g0092371;Ontology_term=SO:0000004;	NA	exon:Ha412HOChr03g0092371.33	mRNA:Ha412HOChr03g0092371	NA	NA	SO:0000004	NA	NA	NA	NA
Ha412HOChr03	EuGene	exon	1713756	1713893	NA	-	NA	ID=exon:Ha412HOChr03g0092371.32;Parent=mRNA:Ha412HOChr03g0092371;Ontology_term=SO:0000004;	NA	exon:Ha412HOChr03g0092371.32	mRNA:Ha412HOChr03g0092371	NA	NA	SO:0000004	NA	NA	NA	NA
Ha412HOChr03	EuGene	exon	1713999	1714205	NA	-	NA	ID=exon:Ha412HOChr03g0092371.31;Parent=mRNA:Ha412HOChr03g0092371;Ontology_term=SO:0000004;	NA	exon:Ha412HOChr03g0092371.31	mRNA:Ha412HOChr03g0092371	NA	NA	SO:0000004	NA	NA	NA	NA
Ha412HOChr03	EuGene	exon	1714307	1714462	NA	-	NA	ID=exon:Ha412HOChr03g0092371.30;Parent=mRNA:Ha412HOChr03g0092371;Ontology_term=SO:0000004;	NA	exon:Ha412HOChr03g0092371.30	mRNA:Ha412HOChr03g0092371	NA	NA	SO:0000004	NA	NA	NA	NA
Ha412HOChr03	EuGene	exon	1714547	1714717	NA	-	NA	ID=exon:Ha412HOChr03g0092371.29;Parent=mRNA:Ha412HOChr03g0092371;Ontology_term=SO:0000004;	NA	exon:Ha412HOChr03g0092371.29	mRNA:Ha412HOChr03g0092371	NA	NA	SO:0000004	NA	NA	NA	NA
Ha412HOChr03	EuGene	exon	1714807	1714887	NA	-	NA	ID=exon:Ha412HOChr03g0092371.28;Parent=mRNA:Ha412HOChr03g0092371;Ontology_term=SO:0000004;	NA	exon:Ha412HOChr03g0092371.28	mRNA:Ha412HOChr03g0092371	NA	NA	SO:0000004	NA	NA	NA	NA
Ha412HOChr03	EuGene	exon	1714982	1715035	NA	-	NA	ID=exon:Ha412HOChr03g0092371.27;Parent=mRNA:Ha412HOChr03g0092371;Ontology_term=SO:0000004;	NA	exon:Ha412HOChr03g0092371.27	mRNA:Ha412HOChr03g0092371	NA	NA	SO:0000004	NA	NA	NA	NA
Ha412HOChr03	EuGene	exon	1715125	1715242	NA	-	NA	ID=exon:Ha412HOChr03g0092371.26;Parent=mRNA:Ha412HOChr03g0092371;Ontology_term=SO:0000004;	NA	exon:Ha412HOChr03g0092371.26	mRNA:Ha412HOChr03g0092371	NA	NA	SO:0000004	NA	NA	NA	NA
Ha412HOChr03	EuGene	exon	1715822	1715961	NA	-	NA	ID=exon:Ha412HOChr03g0092371.25;Parent=mRNA:Ha412HOChr03g0092371;Ontology_term=SO:0000004;	NA	exon:Ha412HOChr03g0092371.25	mRNA:Ha412HOChr03g0092371	NA	NA	SO:0000004	NA	NA	NA	NA
Ha412HOChr03	EuGene	exon	1716071	1716292	NA	-	NA	ID=exon:Ha412HOChr03g0092371.24;Parent=mRNA:Ha412HOChr03g0092371;Ontology_term=SO:0000004;	NA	exon:Ha412HOChr03g0092371.24	mRNA:Ha412HOChr03g0092371	NA	NA	SO:0000004	NA	NA	NA	NA
Ha412HOChr03	EuGene	exon	1716378	1716476	NA	-	NA	ID=exon:Ha412HOChr03g0092371.23;Parent=mRNA:Ha412HOChr03g0092371;Ontology_term=SO:0000004;	NA	exon:Ha412HOChr03g0092371.23	mRNA:Ha412HOChr03g0092371	NA	NA	SO:0000004	NA	NA	NA	NA
Ha412HOChr03	EuGene	exon	1717085	1717204	NA	-	NA	ID=exon:Ha412HOChr03g0092371.22;Parent=mRNA:Ha412HOChr03g0092371;Ontology_term=SO:0000004;	NA	exon:Ha412HOChr03g0092371.22	mRNA:Ha412HOChr03g0092371	NA	NA	SO:0000004	NA	NA	NA	NA
Ha412HOChr03	EuGene	exon	1717289	1717494	NA	-	NA	ID=exon:Ha412HOChr03g0092371.21;Parent=mRNA:Ha412HOChr03g0092371;Ontology_term=SO:0000004;	NA	exon:Ha412HOChr03g0092371.21	mRNA:Ha412HOChr03g0092371	NA	NA	SO:0000004	NA	NA	NA	NA
Ha412HOChr03	EuGene	exon	1717844	1718021	NA	-	NA	ID=exon:Ha412HOChr03g0092371.20;Parent=mRNA:Ha412HOChr03g0092371;Ontology_term=SO:0000004;	NA	exon:Ha412HOChr03g0092371.20	mRNA:Ha412HOChr03g0092371	NA	NA	SO:0000004	NA	NA	NA	NA
Ha412HOChr03	EuGene	exon	1718192	1718252	NA	-	NA	ID=exon:Ha412HOChr03g0092371.19;Parent=mRNA:Ha412HOChr03g0092371;Ontology_term=SO:0000004;	NA	exon:Ha412HOChr03g0092371.19	mRNA:Ha412HOChr03g0092371	NA	NA	SO:0000004	NA	NA	NA	NA
Ha412HOChr03	EuGene	exon	1718356	1718465	NA	-	NA	ID=exon:Ha412HOChr03g0092371.18;Parent=mRNA:Ha412HOChr03g0092371;Ontology_term=SO:0000004;	NA	exon:Ha412HOChr03g0092371.18	mRNA:Ha412HOChr03g0092371	NA	NA	SO:0000004	NA	NA	NA	NA
Ha412HOChr03	EuGene	exon	1718550	1718681	NA	-	NA	ID=exon:Ha412HOChr03g0092371.17;Parent=mRNA:Ha412HOChr03g0092371;Ontology_term=SO:0000004;	NA	exon:Ha412HOChr03g0092371.17	mRNA:Ha412HOChr03g0092371	NA	NA	SO:0000004	NA	NA	NA	NA
Ha412HOChr03	EuGene	exon	1718774	1718944	NA	-	NA	ID=exon:Ha412HOChr03g0092371.16;Parent=mRNA:Ha412HOChr03g0092371;Ontology_term=SO:0000004;	NA	exon:Ha412HOChr03g0092371.16	mRNA:Ha412HOChr03g0092371	NA	NA	SO:0000004	NA	NA	NA	NA
Ha412HOChr03	EuGene	exon	1720682	1720808	NA	-	NA	ID=exon:Ha412HOChr03g0092371.15;Parent=mRNA:Ha412HOChr03g0092371;Ontology_term=SO:0000004;	NA	exon:Ha412HOChr03g0092371.15	mRNA:Ha412HOChr03g0092371	NA	NA	SO:0000004	NA	NA	NA	NA
Ha412HOChr03	EuGene	exon	1720923	1720960	NA	-	NA	ID=exon:Ha412HOChr03g0092371.14;Parent=mRNA:Ha412HOChr03g0092371;Ontology_term=SO:0000004;	NA	exon:Ha412HOChr03g0092371.14	mRNA:Ha412HOChr03g0092371	NA	NA	SO:0000004	NA	NA	NA	NA
Ha412HOChr03	EuGene	exon	1721043	1721144	NA	-	NA	ID=exon:Ha412HOChr03g0092371.13;Parent=mRNA:Ha412HOChr03g0092371;Ontology_term=SO:0000004;	NA	exon:Ha412HOChr03g0092371.13	mRNA:Ha412HOChr03g0092371	NA	NA	SO:0000004	NA	NA	NA	NA
Ha412HOChr03	EuGene	exon	1721223	1721280	NA	-	NA	ID=exon:Ha412HOChr03g0092371.12;Parent=mRNA:Ha412HOChr03g0092371;Ontology_term=SO:0000004;	NA	exon:Ha412HOChr03g0092371.12	mRNA:Ha412HOChr03g0092371	NA	NA	SO:0000004	NA	NA	NA	NA
Ha412HOChr03	EuGene	exon	1721356	1721457	NA	-	NA	ID=exon:Ha412HOChr03g0092371.11;Parent=mRNA:Ha412HOChr03g0092371;Ontology_term=SO:0000004;	NA	exon:Ha412HOChr03g0092371.11	mRNA:Ha412HOChr03g0092371	NA	NA	SO:0000004	NA	NA	NA	NA
Ha412HOChr03	EuGene	exon	1721554	1721700	NA	-	NA	ID=exon:Ha412HOChr03g0092371.10;Parent=mRNA:Ha412HOChr03g0092371;Ontology_term=SO:0000004;	NA	exon:Ha412HOChr03g0092371.10	mRNA:Ha412HOChr03g0092371	NA	NA	SO:0000004	NA	NA	NA	NA
Ha412HOChr03	EuGene	exon	1721789	1721925	NA	-	NA	ID=exon:Ha412HOChr03g0092371.9;Parent=mRNA:Ha412HOChr03g0092371;Ontology_term=SO:0000004;	NA	exon:Ha412HOChr03g0092371.9	mRNA:Ha412HOChr03g0092371	NA	NA	SO:0000004	NA	NA	NA	NA
Ha412HOChr03	EuGene	exon	1722002	1722151	NA	-	NA	ID=exon:Ha412HOChr03g0092371.8;Parent=mRNA:Ha412HOChr03g0092371;Ontology_term=SO:0000004;	NA	exon:Ha412HOChr03g0092371.8	mRNA:Ha412HOChr03g0092371	NA	NA	SO:0000004	NA	NA	NA	NA
Ha412HOChr03	EuGene	exon	1722244	1722403	NA	-	NA	ID=exon:Ha412HOChr03g0092371.7;Parent=mRNA:Ha412HOChr03g0092371;Ontology_term=SO:0000004;	NA	exon:Ha412HOChr03g0092371.7	mRNA:Ha412HOChr03g0092371	NA	NA	SO:0000004	NA	NA	NA	NA
Ha412HOChr03	EuGene	exon	1722522	1722580	NA	-	NA	ID=exon:Ha412HOChr03g0092371.6;Parent=mRNA:Ha412HOChr03g0092371;Ontology_term=SO:0000004;	NA	exon:Ha412HOChr03g0092371.6	mRNA:Ha412HOChr03g0092371	NA	NA	SO:0000004	NA	NA	NA	NA
Ha412HOChr03	EuGene	exon	1723199	1723355	NA	-	NA	ID=exon:Ha412HOChr03g0092371.5;Parent=mRNA:Ha412HOChr03g0092371;Ontology_term=SO:0000004;	NA	exon:Ha412HOChr03g0092371.5	mRNA:Ha412HOChr03g0092371	NA	NA	SO:0000004	NA	NA	NA	NA
Ha412HOChr03	EuGene	exon	1723444	1723589	NA	-	NA	ID=exon:Ha412HOChr03g0092371.4;Parent=mRNA:Ha412HOChr03g0092371;Ontology_term=SO:0000004;	NA	exon:Ha412HOChr03g0092371.4	mRNA:Ha412HOChr03g0092371	NA	NA	SO:0000004	NA	NA	NA	NA
Ha412HOChr03	EuGene	exon	1723688	1723831	NA	-	NA	ID=exon:Ha412HOChr03g0092371.3;Parent=mRNA:Ha412HOChr03g0092371;Ontology_term=SO:0000004;	NA	exon:Ha412HOChr03g0092371.3	mRNA:Ha412HOChr03g0092371	NA	NA	SO:0000004	NA	NA	NA	NA
Ha412HOChr03	EuGene	exon	1724190	1724318	NA	-	NA	ID=exon:Ha412HOChr03g0092371.2;Parent=mRNA:Ha412HOChr03g0092371;Ontology_term=SO:0000004;	NA	exon:Ha412HOChr03g0092371.2	mRNA:Ha412HOChr03g0092371	NA	NA	SO:0000004	NA	NA	NA	NA
Ha412HOChr03	EuGene	exon	1725106	1725410	NA	-	NA	ID=exon:Ha412HOChr03g0092371.1;Parent=mRNA:Ha412HOChr03g0092371;Ontology_term=SO:0000200;	NA	exon:Ha412HOChr03g0092371.1	mRNA:Ha412HOChr03g0092371	NA	NA	SO:0000200	NA	NA	NA	NA
Ha412HOChr03	EuGene	three_prime_UTR	1711980	1712514	NA	-	NA	ID=three_prime_UTR:Ha412HOChr03g0092371.0;Parent=mRNA:Ha412HOChr03g0092371;Ontology_term=SO:0000205;est_cons=100.0;est_incons=0.0;	NA	three_prime_UTR:Ha412HOChr03g0092371.0	mRNA:Ha412HOChr03g0092371	NA	NA	SO:0000205	100.0	0.0	NA	NA
Ha412HOChr03	EuGene	CDS	1712515	1712638	NA	-	1	ID=CDS:Ha412HOChr03g0092371.38;Parent=mRNA:Ha412HOChr03g0092371;Ontology_term=SO:0000197;est_cons=100.0;est_incons=0.0;	NA	CDS:Ha412HOChr03g0092371.38	mRNA:Ha412HOChr03g0092371	NA	NA	SO:0000197	100.0	0.0	NA	NA
Ha412HOChr03	EuGene	CDS	1712808	1712890	NA	-	0	ID=CDS:Ha412HOChr03g0092371.37;Parent=mRNA:Ha412HOChr03g0092371;Ontology_term=SO:0000004;est_cons=100.0;est_incons=0.0;	NA	CDS:Ha412HOChr03g0092371.37	mRNA:Ha412HOChr03g0092371	NA	NA	SO:0000004	100.0	0.0	NA	NA
Ha412HOChr03	EuGene	CDS	1713033	1713113	NA	-	0	ID=CDS:Ha412HOChr03g0092371.36;Parent=mRNA:Ha412HOChr03g0092371;Ontology_term=SO:0000004;est_cons=100.0;est_incons=0.0;	NA	CDS:Ha412HOChr03g0092371.36	mRNA:Ha412HOChr03g0092371	NA	NA	SO:0000004	100.0	0.0	NA	NA
Ha412HOChr03	EuGene	CDS	1713203	1713316	NA	-	0	ID=CDS:Ha412HOChr03g0092371.35;Parent=mRNA:Ha412HOChr03g0092371;Ontology_term=SO:0000004;est_cons=100.0;est_incons=0.0;	NA	CDS:Ha412HOChr03g0092371.35	mRNA:Ha412HOChr03g0092371	NA	NA	SO:0000004	100.0	0.0	NA	NA
Ha412HOChr03	EuGene	CDS	1713394	1713493	NA	-	1	ID=CDS:Ha412HOChr03g0092371.34;Parent=mRNA:Ha412HOChr03g0092371;Ontology_term=SO:0000004;est_cons=100.0;est_incons=0.0;	NA	CDS:Ha412HOChr03g0092371.34	mRNA:Ha412HOChr03g0092371	NA	NA	SO:0000004	100.0	0.0	NA	NA
Ha412HOChr03	EuGene	CDS	1713584	1713654	NA	-	0	ID=CDS:Ha412HOChr03g0092371.33;Parent=mRNA:Ha412HOChr03g0092371;Ontology_term=SO:0000004;est_cons=100.0;est_incons=0.0;	NA	CDS:Ha412HOChr03g0092371.33	mRNA:Ha412HOChr03g0092371	NA	NA	SO:0000004	100.0	0.0	NA	NA
Ha412HOChr03	EuGene	CDS	1713756	1713893	NA	-	0	ID=CDS:Ha412HOChr03g0092371.32;Parent=mRNA:Ha412HOChr03g0092371;Ontology_term=SO:0000004;est_cons=100.0;est_incons=0.0;	NA	CDS:Ha412HOChr03g0092371.32	mRNA:Ha412HOChr03g0092371	NA	NA	SO:0000004	100.0	0.0	NA	NA
Ha412HOChr03	EuGene	CDS	1713999	1714205	NA	-	0	ID=CDS:Ha412HOChr03g0092371.31;Parent=mRNA:Ha412HOChr03g0092371;Ontology_term=SO:0000004;est_cons=100.0;est_incons=0.0;	NA	CDS:Ha412HOChr03g0092371.31	mRNA:Ha412HOChr03g0092371	NA	NA	SO:0000004	100.0	0.0	NA	NA
Ha412HOChr03	EuGene	CDS	1714307	1714462	NA	-	0	ID=CDS:Ha412HOChr03g0092371.30;Parent=mRNA:Ha412HOChr03g0092371;Ontology_term=SO:0000004;est_cons=100.0;est_incons=0.0;	NA	CDS:Ha412HOChr03g0092371.30	mRNA:Ha412HOChr03g0092371	NA	NA	SO:0000004	100.0	0.0	NA	NA
Ha412HOChr03	EuGene	CDS	1714547	1714717	NA	-	0	ID=CDS:Ha412HOChr03g0092371.29;Parent=mRNA:Ha412HOChr03g0092371;Ontology_term=SO:0000004;est_cons=100.0;est_incons=0.0;	NA	CDS:Ha412HOChr03g0092371.29	mRNA:Ha412HOChr03g0092371	NA	NA	SO:0000004	100.0	0.0	NA	NA
Ha412HOChr03	EuGene	CDS	1714807	1714887	NA	-	0	ID=CDS:Ha412HOChr03g0092371.28;Parent=mRNA:Ha412HOChr03g0092371;Ontology_term=SO:0000004;est_cons=100.0;est_incons=0.0;	NA	CDS:Ha412HOChr03g0092371.28	mRNA:Ha412HOChr03g0092371	NA	NA	SO:0000004	100.0	0.0	NA	NA
Ha412HOChr03	EuGene	CDS	1714982	1715035	NA	-	0	ID=CDS:Ha412HOChr03g0092371.27;Parent=mRNA:Ha412HOChr03g0092371;Ontology_term=SO:0000004;est_cons=100.0;est_incons=0.0;	NA	CDS:Ha412HOChr03g0092371.27	mRNA:Ha412HOChr03g0092371	NA	NA	SO:0000004	100.0	0.0	NA	NA
Ha412HOChr03	EuGene	CDS	1715125	1715242	NA	-	1	ID=CDS:Ha412HOChr03g0092371.26;Parent=mRNA:Ha412HOChr03g0092371;Ontology_term=SO:0000004;est_cons=100.0;est_incons=0.0;	NA	CDS:Ha412HOChr03g0092371.26	mRNA:Ha412HOChr03g0092371	NA	NA	SO:0000004	100.0	0.0	NA	NA
Ha412HOChr03	EuGene	CDS	1715822	1715961	NA	-	0	ID=CDS:Ha412HOChr03g0092371.25;Parent=mRNA:Ha412HOChr03g0092371;Ontology_term=SO:0000004;est_cons=100.0;est_incons=0.0;	NA	CDS:Ha412HOChr03g0092371.25	mRNA:Ha412HOChr03g0092371	NA	NA	SO:0000004	100.0	0.0	NA	NA
Ha412HOChr03	EuGene	CDS	1716071	1716292	NA	-	0	ID=CDS:Ha412HOChr03g0092371.24;Parent=mRNA:Ha412HOChr03g0092371;Ontology_term=SO:0000004;est_cons=100.0;est_incons=0.0;	NA	CDS:Ha412HOChr03g0092371.24	mRNA:Ha412HOChr03g0092371	NA	NA	SO:0000004	100.0	0.0	NA	NA
Ha412HOChr03	EuGene	CDS	1716378	1716476	NA	-	0	ID=CDS:Ha412HOChr03g0092371.23;Parent=mRNA:Ha412HOChr03g0092371;Ontology_term=SO:0000004;est_cons=100.0;est_incons=0.0;	NA	CDS:Ha412HOChr03g0092371.23	mRNA:Ha412HOChr03g0092371	NA	NA	SO:0000004	100.0	0.0	NA	NA
Ha412HOChr03	EuGene	CDS	1717085	1717204	NA	-	0	ID=CDS:Ha412HOChr03g0092371.22;Parent=mRNA:Ha412HOChr03g0092371;Ontology_term=SO:0000004;est_cons=100.0;est_incons=0.0;	NA	CDS:Ha412HOChr03g0092371.22	mRNA:Ha412HOChr03g0092371	NA	NA	SO:0000004	100.0	0.0	NA	NA
Ha412HOChr03	EuGene	CDS	1717289	1717494	NA	-	2	ID=CDS:Ha412HOChr03g0092371.21;Parent=mRNA:Ha412HOChr03g0092371;Ontology_term=SO:0000004;est_cons=100.0;est_incons=0.0;	NA	CDS:Ha412HOChr03g0092371.21	mRNA:Ha412HOChr03g0092371	NA	NA	SO:0000004	100.0	0.0	NA	NA
Ha412HOChr03	EuGene	CDS	1717844	1718021	NA	-	0	ID=CDS:Ha412HOChr03g0092371.20;Parent=mRNA:Ha412HOChr03g0092371;Ontology_term=SO:0000004;est_cons=100.0;est_incons=0.0;	NA	CDS:Ha412HOChr03g0092371.20	mRNA:Ha412HOChr03g0092371	NA	NA	SO:0000004	100.0	0.0	NA	NA
Ha412HOChr03	EuGene	CDS	1718192	1718252	NA	-	1	ID=CDS:Ha412HOChr03g0092371.19;Parent=mRNA:Ha412HOChr03g0092371;Ontology_term=SO:0000004;est_cons=100.0;est_incons=0.0;	NA	CDS:Ha412HOChr03g0092371.19	mRNA:Ha412HOChr03g0092371	NA	NA	SO:0000004	100.0	0.0	NA	NA
Ha412HOChr03	EuGene	CDS	1718356	1718465	NA	-	0	ID=CDS:Ha412HOChr03g0092371.18;Parent=mRNA:Ha412HOChr03g0092371;Ontology_term=SO:0000004;est_cons=100.0;est_incons=0.0;	NA	CDS:Ha412HOChr03g0092371.18	mRNA:Ha412HOChr03g0092371	NA	NA	SO:0000004	100.0	0.0	NA	NA
Ha412HOChr03	EuGene	CDS	1718550	1718681	NA	-	0	ID=CDS:Ha412HOChr03g0092371.17;Parent=mRNA:Ha412HOChr03g0092371;Ontology_term=SO:0000004;est_cons=100.0;est_incons=0.0;	NA	CDS:Ha412HOChr03g0092371.17	mRNA:Ha412HOChr03g0092371	NA	NA	SO:0000004	100.0	0.0	NA	NA
Ha412HOChr03	EuGene	CDS	1718774	1718944	NA	-	0	ID=CDS:Ha412HOChr03g0092371.16;Parent=mRNA:Ha412HOChr03g0092371;Ontology_term=SO:0000004;est_cons=100.0;est_incons=0.0;	NA	CDS:Ha412HOChr03g0092371.16	mRNA:Ha412HOChr03g0092371	NA	NA	SO:0000004	100.0	0.0	NA	NA
Ha412HOChr03	EuGene	CDS	1720682	1720808	NA	-	1	ID=CDS:Ha412HOChr03g0092371.15;Parent=mRNA:Ha412HOChr03g0092371;Ontology_term=SO:0000004;est_cons=100.0;est_incons=0.0;	NA	CDS:Ha412HOChr03g0092371.15	mRNA:Ha412HOChr03g0092371	NA	NA	SO:0000004	100.0	0.0	NA	NA
Ha412HOChr03	EuGene	CDS	1720923	1720960	NA	-	0	ID=CDS:Ha412HOChr03g0092371.14;Parent=mRNA:Ha412HOChr03g0092371;Ontology_term=SO:0000004;est_cons=100.0;est_incons=0.0;	NA	CDS:Ha412HOChr03g0092371.14	mRNA:Ha412HOChr03g0092371	NA	NA	SO:0000004	100.0	0.0	NA	NA
Ha412HOChr03	EuGene	CDS	1721043	1721144	NA	-	0	ID=CDS:Ha412HOChr03g0092371.13;Parent=mRNA:Ha412HOChr03g0092371;Ontology_term=SO:0000004;est_cons=100.0;est_incons=0.0;	NA	CDS:Ha412HOChr03g0092371.13	mRNA:Ha412HOChr03g0092371	NA	NA	SO:0000004	100.0	0.0	NA	NA
Ha412HOChr03	EuGene	CDS	1721223	1721280	NA	-	1	ID=CDS:Ha412HOChr03g0092371.12;Parent=mRNA:Ha412HOChr03g0092371;Ontology_term=SO:0000004;est_cons=100.0;est_incons=0.0;	NA	CDS:Ha412HOChr03g0092371.12	mRNA:Ha412HOChr03g0092371	NA	NA	SO:0000004	100.0	0.0	NA	NA
Ha412HOChr03	EuGene	CDS	1721356	1721457	NA	-	1	ID=CDS:Ha412HOChr03g0092371.11;Parent=mRNA:Ha412HOChr03g0092371;Ontology_term=SO:0000004;est_cons=100.0;est_incons=0.0;	NA	CDS:Ha412HOChr03g0092371.11	mRNA:Ha412HOChr03g0092371	NA	NA	SO:0000004	100.0	0.0	NA	NA
Ha412HOChr03	EuGene	CDS	1721554	1721700	NA	-	1	ID=CDS:Ha412HOChr03g0092371.10;Parent=mRNA:Ha412HOChr03g0092371;Ontology_term=SO:0000004;est_cons=100.0;est_incons=0.0;	NA	CDS:Ha412HOChr03g0092371.10	mRNA:Ha412HOChr03g0092371	NA	NA	SO:0000004	100.0	0.0	NA	NA
Ha412HOChr03	EuGene	CDS	1721789	1721925	NA	-	0	ID=CDS:Ha412HOChr03g0092371.9;Parent=mRNA:Ha412HOChr03g0092371;Ontology_term=SO:0000004;est_cons=100.0;est_incons=0.0;	NA	CDS:Ha412HOChr03g0092371.9	mRNA:Ha412HOChr03g0092371	NA	NA	SO:0000004	100.0	0.0	NA	NA
Ha412HOChr03	EuGene	CDS	1722002	1722151	NA	-	0	ID=CDS:Ha412HOChr03g0092371.8;Parent=mRNA:Ha412HOChr03g0092371;Ontology_term=SO:0000004;est_cons=100.0;est_incons=0.0;	NA	CDS:Ha412HOChr03g0092371.8	mRNA:Ha412HOChr03g0092371	NA	NA	SO:0000004	100.0	0.0	NA	NA
Ha412HOChr03	EuGene	CDS	1722244	1722403	NA	-	1	ID=CDS:Ha412HOChr03g0092371.7;Parent=mRNA:Ha412HOChr03g0092371;Ontology_term=SO:0000004;est_cons=100.0;est_incons=0.0;	NA	CDS:Ha412HOChr03g0092371.7	mRNA:Ha412HOChr03g0092371	NA	NA	SO:0000004	100.0	0.0	NA	NA
Ha412HOChr03	EuGene	CDS	1722522	1722580	NA	-	0	ID=CDS:Ha412HOChr03g0092371.6;Parent=mRNA:Ha412HOChr03g0092371;Ontology_term=SO:0000004;est_cons=100.0;est_incons=0.0;	NA	CDS:Ha412HOChr03g0092371.6	mRNA:Ha412HOChr03g0092371	NA	NA	SO:0000004	100.0	0.0	NA	NA
Ha412HOChr03	EuGene	CDS	1723199	1723355	NA	-	1	ID=CDS:Ha412HOChr03g0092371.5;Parent=mRNA:Ha412HOChr03g0092371;Ontology_term=SO:0000004;est_cons=100.0;est_incons=0.0;	NA	CDS:Ha412HOChr03g0092371.5	mRNA:Ha412HOChr03g0092371	NA	NA	SO:0000004	100.0	0.0	NA	NA
Ha412HOChr03	EuGene	CDS	1723444	1723589	NA	-	0	ID=CDS:Ha412HOChr03g0092371.4;Parent=mRNA:Ha412HOChr03g0092371;Ontology_term=SO:0000004;est_cons=100.0;est_incons=0.0;	NA	CDS:Ha412HOChr03g0092371.4	mRNA:Ha412HOChr03g0092371	NA	NA	SO:0000004	100.0	0.0	NA	NA
Ha412HOChr03	EuGene	CDS	1723688	1723831	NA	-	0	ID=CDS:Ha412HOChr03g0092371.3;Parent=mRNA:Ha412HOChr03g0092371;Ontology_term=SO:0000004;est_cons=100.0;est_incons=0.0;	NA	CDS:Ha412HOChr03g0092371.3	mRNA:Ha412HOChr03g0092371	NA	NA	SO:0000004	100.0	0.0	NA	NA
Ha412HOChr03	EuGene	CDS	1724190	1724318	NA	-	0	ID=CDS:Ha412HOChr03g0092371.2;Parent=mRNA:Ha412HOChr03g0092371;Ontology_term=SO:0000004;est_cons=100.0;est_incons=0.0;	NA	CDS:Ha412HOChr03g0092371.2	mRNA:Ha412HOChr03g0092371	NA	NA	SO:0000004	100.0	0.0	NA	NA
Ha412HOChr03	EuGene	CDS	1725106	1725108	NA	-	0	ID=CDS:Ha412HOChr03g0092371.1;Parent=mRNA:Ha412HOChr03g0092371;Ontology_term=SO:0000196;est_cons=100.0;est_incons=0.0;	NA	CDS:Ha412HOChr03g0092371.1	mRNA:Ha412HOChr03g0092371	NA	NA	SO:0000196	100.0	0.0	NA	NA
Ha412HOChr03	EuGene	five_prime_UTR	1725109	1725410	NA	-	NA	ID=five_prime_UTR:Ha412HOChr03g0092371.76;Parent=mRNA:Ha412HOChr03g0092371;Ontology_term=SO:0000204;est_cons=100.0;est_incons=0.0;	NA	five_prime_UTR:Ha412HOChr03g0092371.76	mRNA:Ha412HOChr03g0092371	NA	NA	SO:0000204	100.0	0.0	NA	NA
Ha412HOChr03	EuGene	gene	1749774	1753957	NA	-	NA	ID=gene:Ha412HOChr03g0092381;Name=Ha412HOChr03g0092381;locus_tag=Ha412HOChr03g0092381;	Ha412HOChr03g0092381	gene:Ha412HOChr03g0092381	NA	Ha412HOChr03g0092381	NA	NA	NA	NA	NA	NA
Ha412HOChr03	EuGene	mRNA	1749774	1753957	NA	-	NA	ID=mRNA:Ha412HOChr03g0092381;Parent=gene:Ha412HOChr03g0092381;Name=Ha412HOChr03g0092381;locus_tag=Ha412HOChr03g0092381;product=hypothetical%20protein;Ontology_term=GO:0015629,GO:0003779,GO:0030042;	Ha412HOChr03g0092381	mRNA:Ha412HOChr03g0092381	gene:Ha412HOChr03g0092381	Ha412HOChr03g0092381	hypothetical%20protein	GO:0015629,GO:0003779,GO:0030042	NA	NA	NA	NA
Ha412HOChr03	EuGene	exon	1749774	1749996	NA	-	NA	ID=exon:Ha412HOChr03g0092381.2;Parent=mRNA:Ha412HOChr03g0092381;Ontology_term=SO:0000202;	NA	exon:Ha412HOChr03g0092381.2	mRNA:Ha412HOChr03g0092381	NA	NA	SO:0000202	NA	NA	NA	NA
Ha412HOChr03	EuGene	exon	1753226	1753957	NA	-	NA	ID=exon:Ha412HOChr03g0092381.1;Parent=mRNA:Ha412HOChr03g0092381;Ontology_term=SO:0000200;	NA	exon:Ha412HOChr03g0092381.1	mRNA:Ha412HOChr03g0092381	NA	NA	SO:0000200	NA	NA	NA	NA
Ha412HOChr03	EuGene	three_prime_UTR	1749774	1749855	NA	-	NA	ID=three_prime_UTR:Ha412HOChr03g0092381.0;Parent=mRNA:Ha412HOChr03g0092381;Ontology_term=SO:0000205;est_cons=100.0;est_incons=0.0;	NA	three_prime_UTR:Ha412HOChr03g0092381.0	mRNA:Ha412HOChr03g0092381	NA	NA	SO:0000205	100.0	0.0	NA	NA
Ha412HOChr03	EuGene	CDS	1749856	1749996	NA	-	0	ID=CDS:Ha412HOChr03g0092381.2;Parent=mRNA:Ha412HOChr03g0092381;Ontology_term=SO:0000197;est_cons=100.0;est_incons=0.0;	NA	CDS:Ha412HOChr03g0092381.2	mRNA:Ha412HOChr03g0092381	NA	NA	SO:0000197	100.0	0.0	NA	NA
Ha412HOChr03	EuGene	CDS	1753226	1753303	NA	-	0	ID=CDS:Ha412HOChr03g0092381.1;Parent=mRNA:Ha412HOChr03g0092381;Ontology_term=SO:0000196;est_cons=100.0;est_incons=0.0;	NA	CDS:Ha412HOChr03g0092381.1	mRNA:Ha412HOChr03g0092381	NA	NA	SO:0000196	100.0	0.0	NA	NA
Ha412HOChr03	EuGene	five_prime_UTR	1753304	1753957	NA	-	NA	ID=five_prime_UTR:Ha412HOChr03g0092381.4;Parent=mRNA:Ha412HOChr03g0092381;Ontology_term=SO:0000204;est_cons=93.4;est_incons=0.0;	NA	five_prime_UTR:Ha412HOChr03g0092381.4	mRNA:Ha412HOChr03g0092381	NA	NA	SO:0000204	93.4	0.0	NA	NA
Ha412HOChr03	EuGene	gene	1754217	1757449	NA	-	NA	ID=gene:Ha412HOChr03g0092391;Name=Ha412HOChr03g0092391;locus_tag=Ha412HOChr03g0092391;	Ha412HOChr03g0092391	gene:Ha412HOChr03g0092391	NA	Ha412HOChr03g0092391	NA	NA	NA	NA	NA	NA
Ha412HOChr03	EuGene	mRNA	1754217	1757449	NA	-	NA	ID=mRNA:Ha412HOChr03g0092391;Parent=gene:Ha412HOChr03g0092391;Name=Ha412HOChr03g0092391;locus_tag=Ha412HOChr03g0092391;product=hypothetical%20protein;	Ha412HOChr03g0092391	mRNA:Ha412HOChr03g0092391	gene:Ha412HOChr03g0092391	Ha412HOChr03g0092391	hypothetical%20protein	NA	NA	NA	NA	NA
Ha412HOChr03	EuGene	exon	1754217	1754335	NA	-	NA	ID=exon:Ha412HOChr03g0092391.3;Parent=mRNA:Ha412HOChr03g0092391;Ontology_term=SO:0000202;	NA	exon:Ha412HOChr03g0092391.3	mRNA:Ha412HOChr03g0092391	NA	NA	SO:0000202	NA	NA	NA	NA
Ha412HOChr03	EuGene	exon	1755032	1755124	NA	-	NA	ID=exon:Ha412HOChr03g0092391.2;Parent=mRNA:Ha412HOChr03g0092391;Ontology_term=SO:0000004;	NA	exon:Ha412HOChr03g0092391.2	mRNA:Ha412HOChr03g0092391	NA	NA	SO:0000004	NA	NA	NA	NA
Ha412HOChr03	EuGene	exon	1756579	1756667	NA	-	NA	ID=exon:Ha412HOChr03g0092391.1;Parent=mRNA:Ha412HOChr03g0092391;Ontology_term=SO:0000200;	NA	exon:Ha412HOChr03g0092391.1	mRNA:Ha412HOChr03g0092391	NA	NA	SO:0000200	NA	NA	NA	NA
Ha412HOChr03	EuGene	exon	1756849	1756934	NA	-	NA	ID=exon:Ha412HOChr03g0092391.utr8;Parent=mRNA:Ha412HOChr03g0092391;Ontology_term=SO:0000204;	NA	exon:Ha412HOChr03g0092391.utr8	mRNA:Ha412HOChr03g0092391	NA	NA	SO:0000204	NA	NA	NA	NA
Ha412HOChr03	EuGene	exon	1757057	1757212	NA	-	NA	ID=exon:Ha412HOChr03g0092391.utr10;Parent=mRNA:Ha412HOChr03g0092391;Ontology_term=SO:0000204;	NA	exon:Ha412HOChr03g0092391.utr10	mRNA:Ha412HOChr03g0092391	NA	NA	SO:0000204	NA	NA	NA	NA
Ha412HOChr03	EuGene	exon	1757369	1757449	NA	-	NA	ID=exon:Ha412HOChr03g0092391.utr12;Parent=mRNA:Ha412HOChr03g0092391;Ontology_term=SO:0000204;	NA	exon:Ha412HOChr03g0092391.utr12	mRNA:Ha412HOChr03g0092391	NA	NA	SO:0000204	NA	NA	NA	NA
Ha412HOChr03	EuGene	three_prime_UTR	1754217	1754327	NA	-	NA	ID=three_prime_UTR:Ha412HOChr03g0092391.0;Parent=mRNA:Ha412HOChr03g0092391;Ontology_term=SO:0000205;est_cons=100.0;est_incons=0.0;	NA	three_prime_UTR:Ha412HOChr03g0092391.0	mRNA:Ha412HOChr03g0092391	NA	NA	SO:0000205	100.0	0.0	NA	NA
Ha412HOChr03	EuGene	CDS	1754328	1754335	NA	-	2	ID=CDS:Ha412HOChr03g0092391.3;Parent=mRNA:Ha412HOChr03g0092391;Ontology_term=SO:0000197;est_cons=100.0;est_incons=0.0;	NA	CDS:Ha412HOChr03g0092391.3	mRNA:Ha412HOChr03g0092391	NA	NA	SO:0000197	100.0	0.0	NA	NA
Ha412HOChr03	EuGene	CDS	1755032	1755124	NA	-	2	ID=CDS:Ha412HOChr03g0092391.2;Parent=mRNA:Ha412HOChr03g0092391;Ontology_term=SO:0000004;est_cons=100.0;est_incons=0.0;	NA	CDS:Ha412HOChr03g0092391.2	mRNA:Ha412HOChr03g0092391	NA	NA	SO:0000004	100.0	0.0	NA	NA
Ha412HOChr03	EuGene	CDS	1756579	1756663	NA	-	0	ID=CDS:Ha412HOChr03g0092391.1;Parent=mRNA:Ha412HOChr03g0092391;Ontology_term=SO:0000196;est_cons=100.0;est_incons=0.0;	NA	CDS:Ha412HOChr03g0092391.1	mRNA:Ha412HOChr03g0092391	NA	NA	SO:0000196	100.0	0.0	NA	NA
Ha412HOChr03	EuGene	five_prime_UTR	1756664	1756667	NA	-	NA	ID=five_prime_UTR:Ha412HOChr03g0092391.6;Parent=mRNA:Ha412HOChr03g0092391;Ontology_term=SO:0000204;est_cons=100.0;est_incons=0.0;	NA	five_prime_UTR:Ha412HOChr03g0092391.6	mRNA:Ha412HOChr03g0092391	NA	NA	SO:0000204	100.0	0.0	NA	NA
Ha412HOChr03	EuGene	five_prime_UTR	1756849	1756934	NA	-	NA	ID=five_prime_UTR:Ha412HOChr03g0092391.8;Parent=mRNA:Ha412HOChr03g0092391;Ontology_term=SO:0000204;est_cons=100.0;est_incons=0.0;	NA	five_prime_UTR:Ha412HOChr03g0092391.8	mRNA:Ha412HOChr03g0092391	NA	NA	SO:0000204	100.0	0.0	NA	NA
Ha412HOChr03	EuGene	five_prime_UTR	1757057	1757212	NA	-	NA	ID=five_prime_UTR:Ha412HOChr03g0092391.10;Parent=mRNA:Ha412HOChr03g0092391;Ontology_term=SO:0000204;est_cons=100.0;est_incons=0.0;	NA	five_prime_UTR:Ha412HOChr03g0092391.10	mRNA:Ha412HOChr03g0092391	NA	NA	SO:0000204	100.0	0.0	NA	NA
Ha412HOChr03	EuGene	five_prime_UTR	1757369	1757449	NA	-	NA	ID=five_prime_UTR:Ha412HOChr03g0092391.12;Parent=mRNA:Ha412HOChr03g0092391;Ontology_term=SO:0000204;est_cons=100.0;est_incons=0.0;	NA	five_prime_UTR:Ha412HOChr03g0092391.12	mRNA:Ha412HOChr03g0092391	NA	NA	SO:0000204	100.0	0.0	NA	NA
Ha412HOChr03	EuGene	gene	1781693	1784003	NA	-	NA	ID=gene:Ha412HOChr03g0092401;Name=Ha412HOChr03g0092401;locus_tag=Ha412HOChr03g0092401;	Ha412HOChr03g0092401	gene:Ha412HOChr03g0092401	NA	Ha412HOChr03g0092401	NA	NA	NA	NA	NA	NA
Ha412HOChr03	EuGene	mRNA	1781693	1784003	NA	-	NA	ID=mRNA:Ha412HOChr03g0092401;Parent=gene:Ha412HOChr03g0092401;Name=Ha412HOChr03g0092401;locus_tag=Ha412HOChr03g0092401;product=Putative%20transcription%20factor%20WD40-like%20family;Ontology_term=GO:0005829,GO:0016593,GO:0080008,GO:0009910,GO:0010452,GO:0016441,GO:0051568,GO:1904278;	Ha412HOChr03g0092401	mRNA:Ha412HOChr03g0092401	gene:Ha412HOChr03g0092401	Ha412HOChr03g0092401	Putative%20transcription%20factor%20WD40-like%20family	GO:0005829,GO:0016593,GO:0080008,GO:0009910,GO:0010452,GO:0016441,GO:0051568,GO:1904278	NA	NA	NA	NA
Ha412HOChr03	EuGene	exon	1781693	1782579	NA	-	NA	ID=exon:Ha412HOChr03g0092401.2;Parent=mRNA:Ha412HOChr03g0092401;Ontology_term=SO:0000202;	NA	exon:Ha412HOChr03g0092401.2	mRNA:Ha412HOChr03g0092401	NA	NA	SO:0000202	NA	NA	NA	NA
Ha412HOChr03	EuGene	exon	1783568	1784003	NA	-	NA	ID=exon:Ha412HOChr03g0092401.1;Parent=mRNA:Ha412HOChr03g0092401;Ontology_term=SO:0000200;	NA	exon:Ha412HOChr03g0092401.1	mRNA:Ha412HOChr03g0092401	NA	NA	SO:0000200	NA	NA	NA	NA
Ha412HOChr03	EuGene	three_prime_UTR	1781693	1781955	NA	-	NA	ID=three_prime_UTR:Ha412HOChr03g0092401.0;Parent=mRNA:Ha412HOChr03g0092401;Ontology_term=SO:0000205;est_cons=100.0;est_incons=0.0;	NA	three_prime_UTR:Ha412HOChr03g0092401.0	mRNA:Ha412HOChr03g0092401	NA	NA	SO:0000205	100.0	0.0	NA	NA
Ha412HOChr03	EuGene	CDS	1781956	1782579	NA	-	0	ID=CDS:Ha412HOChr03g0092401.2;Parent=mRNA:Ha412HOChr03g0092401;Ontology_term=SO:0000197;est_cons=100.0;est_incons=0.0;	NA	CDS:Ha412HOChr03g0092401.2	mRNA:Ha412HOChr03g0092401	NA	NA	SO:0000197	100.0	0.0	NA	NA
Ha412HOChr03	EuGene	CDS	1783568	1783906	NA	-	0	ID=CDS:Ha412HOChr03g0092401.1;Parent=mRNA:Ha412HOChr03g0092401;Ontology_term=SO:0000196;est_cons=100.0;est_incons=0.0;	NA	CDS:Ha412HOChr03g0092401.1	mRNA:Ha412HOChr03g0092401	NA	NA	SO:0000196	100.0	0.0	NA	NA
Ha412HOChr03	EuGene	five_prime_UTR	1783907	1784003	NA	-	NA	ID=five_prime_UTR:Ha412HOChr03g0092401.4;Parent=mRNA:Ha412HOChr03g0092401;Ontology_term=SO:0000204;est_cons=100.0;est_incons=0.0;	NA	five_prime_UTR:Ha412HOChr03g0092401.4	mRNA:Ha412HOChr03g0092401	NA	NA	SO:0000204	100.0	0.0	NA	NA
Ha412HOChr03	EuGene	gene	1843362	1845023	NA	+	NA	ID=gene:Ha412HOChr03g0092411;Name=Ha412HOChr03g0092411;locus_tag=Ha412HOChr03g0092411;	Ha412HOChr03g0092411	gene:Ha412HOChr03g0092411	NA	Ha412HOChr03g0092411	NA	NA	NA	NA	NA	NA
Ha412HOChr03	EuGene	mRNA	1843362	1845023	NA	+	NA	ID=mRNA:Ha412HOChr03g0092411;Parent=gene:Ha412HOChr03g0092411;Name=Ha412HOChr03g0092411;locus_tag=Ha412HOChr03g0092411;product=Putative%20tetrahydroberberine%20oxidase;Ontology_term=GO:0016491,GO:0071949,GO:0055114;ec_number=1.3.3.8;	Ha412HOChr03g0092411	mRNA:Ha412HOChr03g0092411	gene:Ha412HOChr03g0092411	Ha412HOChr03g0092411	Putative%20tetrahydroberberine%20oxidase	GO:0016491,GO:0071949,GO:0055114	NA	NA	1.3.3.8	NA
Ha412HOChr03	EuGene	exon	1843362	1845023	NA	+	NA	ID=exon:Ha412HOChr03g0092411.1;Parent=mRNA:Ha412HOChr03g0092411;Ontology_term=SO:0000147;	NA	exon:Ha412HOChr03g0092411.1	mRNA:Ha412HOChr03g0092411	NA	NA	SO:0000147	NA	NA	NA	NA
Ha412HOChr03	EuGene	CDS	1843362	1845023	NA	+	0	ID=CDS:Ha412HOChr03g0092411.1;Parent=mRNA:Ha412HOChr03g0092411;Ontology_term=SO:0005845;est_cons=9.3;est_incons=0.0;	NA	CDS:Ha412HOChr03g0092411.1	mRNA:Ha412HOChr03g0092411	NA	NA	SO:0005845	9.3	0.0	NA	NA
Ha412HOChr03	EuGene	gene	1879533	1881078	NA	+	NA	ID=gene:Ha412HOChr03g0092421;Name=Ha412HOChr03g0092421;locus_tag=Ha412HOChr03g0092421;	Ha412HOChr03g0092421	gene:Ha412HOChr03g0092421	NA	Ha412HOChr03g0092421	NA	NA	NA	NA	NA	NA
Ha412HOChr03	EuGene	ncRNA	1879533	1881078	NA	+	NA	ID=ncRNA:Ha412HOChr03g0092421;Parent=gene:Ha412HOChr03g0092421;Name=Ha412HOChr03g0092421;locus_tag=Ha412HOChr03g0092421;	Ha412HOChr03g0092421	ncRNA:Ha412HOChr03g0092421	gene:Ha412HOChr03g0092421	Ha412HOChr03g0092421	NA	NA	NA	NA	NA	NA
Ha412HOChr03	EuGene	exon	1879533	1879599	NA	+	NA	ID=ncRNA:Ha412HOChr03g0092421.ncrna0;Parent=ncRNA:Ha412HOChr03g0092421;Ontology_term=SO:0000655;est_cons=100.0;est_incons=0.0;	NA	ncRNA:Ha412HOChr03g0092421.ncrna0	ncRNA:Ha412HOChr03g0092421	NA	NA	SO:0000655	100.0	0.0	NA	NA
Ha412HOChr03	EuGene	exon	1879837	1879870	NA	+	NA	ID=ncRNA:Ha412HOChr03g0092421.ncrna2;Parent=ncRNA:Ha412HOChr03g0092421;Ontology_term=SO:0000655;est_cons=0.0;est_incons=100.0;	NA	ncRNA:Ha412HOChr03g0092421.ncrna2	ncRNA:Ha412HOChr03g0092421	NA	NA	SO:0000655	0.0	100.0	NA	NA
Ha412HOChr03	EuGene	exon	1880506	1880574	NA	+	NA	ID=ncRNA:Ha412HOChr03g0092421.ncrna4;Parent=ncRNA:Ha412HOChr03g0092421;Ontology_term=SO:0000655;est_cons=100.0;est_incons=0.0;	NA	ncRNA:Ha412HOChr03g0092421.ncrna4	ncRNA:Ha412HOChr03g0092421	NA	NA	SO:0000655	100.0	0.0	NA	NA
Ha412HOChr03	EuGene	exon	1881048	1881078	NA	+	NA	ID=ncRNA:Ha412HOChr03g0092421.ncrna6;Parent=ncRNA:Ha412HOChr03g0092421;Ontology_term=SO:0000655;est_cons=100.0;est_incons=0.0;	NA	ncRNA:Ha412HOChr03g0092421.ncrna6	ncRNA:Ha412HOChr03g0092421	NA	NA	SO:0000655	100.0	0.0	NA	NA
Ha412HOChr03	EuGene	gene	1916889	1918469	NA	+	NA	ID=gene:Ha412HOChr03g0092431;Name=Ha412HOChr03g0092431;locus_tag=Ha412HOChr03g0092431;	Ha412HOChr03g0092431	gene:Ha412HOChr03g0092431	NA	Ha412HOChr03g0092431	NA	NA	NA	NA	NA	NA
Ha412HOChr03	EuGene	mRNA	1916889	1918469	NA	+	NA	ID=mRNA:Ha412HOChr03g0092431;Parent=gene:Ha412HOChr03g0092431;Name=Ha412HOChr03g0092431;locus_tag=Ha412HOChr03g0092431;product=Putative%20tetrahydroberberine%20oxidase;Ontology_term=GO:0016491,GO:0071949,GO:0055114;ec_number=1.3.3.8;	Ha412HOChr03g0092431	mRNA:Ha412HOChr03g0092431	gene:Ha412HOChr03g0092431	Ha412HOChr03g0092431	Putative%20tetrahydroberberine%20oxidase	GO:0016491,GO:0071949,GO:0055114	NA	NA	1.3.3.8	NA
Ha412HOChr03	EuGene	exon	1916889	1918469	NA	+	NA	ID=exon:Ha412HOChr03g0092431.1;Parent=mRNA:Ha412HOChr03g0092431;Ontology_term=SO:0000147;	NA	exon:Ha412HOChr03g0092431.1	mRNA:Ha412HOChr03g0092431	NA	NA	SO:0000147	NA	NA	NA	NA
Ha412HOChr03	EuGene	CDS	1916889	1918469	NA	+	0	ID=CDS:Ha412HOChr03g0092431.1;Parent=mRNA:Ha412HOChr03g0092431;Ontology_term=SO:0005845;est_cons=0.0;est_incons=0.0;	NA	CDS:Ha412HOChr03g0092431.1	mRNA:Ha412HOChr03g0092431	NA	NA	SO:0005845	0.0	0.0	NA	NA
Ha412HOChr03	EuGene	gene	1918852	1925360	NA	-	NA	ID=gene:Ha412HOChr03g0092441;Name=Ha412HOChr03g0092441;locus_tag=Ha412HOChr03g0092441;	Ha412HOChr03g0092441	gene:Ha412HOChr03g0092441	NA	Ha412HOChr03g0092441	NA	NA	NA	NA	NA	NA
Ha412HOChr03	EuGene	mRNA	1918852	1925360	NA	-	NA	ID=mRNA:Ha412HOChr03g0092441;Parent=gene:Ha412HOChr03g0092441;Name=Ha412HOChr03g0092441;locus_tag=Ha412HOChr03g0092441;product=hypothetical%20protein;	Ha412HOChr03g0092441	mRNA:Ha412HOChr03g0092441	gene:Ha412HOChr03g0092441	Ha412HOChr03g0092441	hypothetical%20protein	NA	NA	NA	NA	NA
Ha412HOChr03	EuGene	exon	1918852	1919705	NA	-	NA	ID=exon:Ha412HOChr03g0092441.13;Parent=mRNA:Ha412HOChr03g0092441;Ontology_term=SO:0000202;	NA	exon:Ha412HOChr03g0092441.13	mRNA:Ha412HOChr03g0092441	NA	NA	SO:0000202	NA	NA	NA	NA
Ha412HOChr03	EuGene	exon	1919805	1920027	NA	-	NA	ID=exon:Ha412HOChr03g0092441.12;Parent=mRNA:Ha412HOChr03g0092441;Ontology_term=SO:0000004;	NA	exon:Ha412HOChr03g0092441.12	mRNA:Ha412HOChr03g0092441	NA	NA	SO:0000004	NA	NA	NA	NA
Ha412HOChr03	EuGene	exon	1920116	1920173	NA	-	NA	ID=exon:Ha412HOChr03g0092441.11;Parent=mRNA:Ha412HOChr03g0092441;Ontology_term=SO:0000004;	NA	exon:Ha412HOChr03g0092441.11	mRNA:Ha412HOChr03g0092441	NA	NA	SO:0000004	NA	NA	NA	NA
Ha412HOChr03	EuGene	exon	1920273	1920343	NA	-	NA	ID=exon:Ha412HOChr03g0092441.10;Parent=mRNA:Ha412HOChr03g0092441;Ontology_term=SO:0000004;	NA	exon:Ha412HOChr03g0092441.10	mRNA:Ha412HOChr03g0092441	NA	NA	SO:0000004	NA	NA	NA	NA
Ha412HOChr03	EuGene	exon	1920545	1920619	NA	-	NA	ID=exon:Ha412HOChr03g0092441.9;Parent=mRNA:Ha412HOChr03g0092441;Ontology_term=SO:0000004;	NA	exon:Ha412HOChr03g0092441.9	mRNA:Ha412HOChr03g0092441	NA	NA	SO:0000004	NA	NA	NA	NA
Ha412HOChr03	EuGene	exon	1920711	1921121	NA	-	NA	ID=exon:Ha412HOChr03g0092441.8;Parent=mRNA:Ha412HOChr03g0092441;Ontology_term=SO:0000004;	NA	exon:Ha412HOChr03g0092441.8	mRNA:Ha412HOChr03g0092441	NA	NA	SO:0000004	NA	NA	NA	NA
Ha412HOChr03	EuGene	exon	1921215	1921303	NA	-	NA	ID=exon:Ha412HOChr03g0092441.7;Parent=mRNA:Ha412HOChr03g0092441;Ontology_term=SO:0000004;	NA	exon:Ha412HOChr03g0092441.7	mRNA:Ha412HOChr03g0092441	NA	NA	SO:0000004	NA	NA	NA	NA
Ha412HOChr03	EuGene	exon	1921386	1921436	NA	-	NA	ID=exon:Ha412HOChr03g0092441.6;Parent=mRNA:Ha412HOChr03g0092441;Ontology_term=SO:0000004;	NA	exon:Ha412HOChr03g0092441.6	mRNA:Ha412HOChr03g0092441	NA	NA	SO:0000004	NA	NA	NA	NA
Ha412HOChr03	EuGene	exon	1921546	1921640	NA	-	NA	ID=exon:Ha412HOChr03g0092441.5;Parent=mRNA:Ha412HOChr03g0092441;Ontology_term=SO:0000004;	NA	exon:Ha412HOChr03g0092441.5	mRNA:Ha412HOChr03g0092441	NA	NA	SO:0000004	NA	NA	NA	NA
Ha412HOChr03	EuGene	exon	1922384	1923004	NA	-	NA	ID=exon:Ha412HOChr03g0092441.4;Parent=mRNA:Ha412HOChr03g0092441;Ontology_term=SO:0000004;	NA	exon:Ha412HOChr03g0092441.4	mRNA:Ha412HOChr03g0092441	NA	NA	SO:0000004	NA	NA	NA	NA
Ha412HOChr03	EuGene	exon	1923146	1923265	NA	-	NA	ID=exon:Ha412HOChr03g0092441.3;Parent=mRNA:Ha412HOChr03g0092441;Ontology_term=SO:0000004;	NA	exon:Ha412HOChr03g0092441.3	mRNA:Ha412HOChr03g0092441	NA	NA	SO:0000004	NA	NA	NA	NA
Ha412HOChr03	EuGene	exon	1923383	1923651	NA	-	NA	ID=exon:Ha412HOChr03g0092441.2;Parent=mRNA:Ha412HOChr03g0092441;Ontology_term=SO:0000004;	NA	exon:Ha412HOChr03g0092441.2	mRNA:Ha412HOChr03g0092441	NA	NA	SO:0000004	NA	NA	NA	NA
Ha412HOChr03	EuGene	exon	1923760	1924503	NA	-	NA	ID=exon:Ha412HOChr03g0092441.1;Parent=mRNA:Ha412HOChr03g0092441;Ontology_term=SO:0000200;	NA	exon:Ha412HOChr03g0092441.1	mRNA:Ha412HOChr03g0092441	NA	NA	SO:0000200	NA	NA	NA	NA
Ha412HOChr03	EuGene	exon	1925237	1925360	NA	-	NA	ID=exon:Ha412HOChr03g0092441.utr28;Parent=mRNA:Ha412HOChr03g0092441;Ontology_term=SO:0000204;	NA	exon:Ha412HOChr03g0092441.utr28	mRNA:Ha412HOChr03g0092441	NA	NA	SO:0000204	NA	NA	NA	NA
Ha412HOChr03	EuGene	three_prime_UTR	1918852	1919163	NA	-	NA	ID=three_prime_UTR:Ha412HOChr03g0092441.0;Parent=mRNA:Ha412HOChr03g0092441;Ontology_term=SO:0000205;est_cons=100.0;est_incons=0.0;	NA	three_prime_UTR:Ha412HOChr03g0092441.0	mRNA:Ha412HOChr03g0092441	NA	NA	SO:0000205	100.0	0.0	NA	NA
Ha412HOChr03	EuGene	CDS	1919164	1919705	NA	-	2	ID=CDS:Ha412HOChr03g0092441.13;Parent=mRNA:Ha412HOChr03g0092441;Ontology_term=SO:0000197;est_cons=100.0;est_incons=0.0;	NA	CDS:Ha412HOChr03g0092441.13	mRNA:Ha412HOChr03g0092441	NA	NA	SO:0000197	100.0	0.0	NA	NA
Ha412HOChr03	EuGene	CDS	1919805	1920027	NA	-	0	ID=CDS:Ha412HOChr03g0092441.12;Parent=mRNA:Ha412HOChr03g0092441;Ontology_term=SO:0000004;est_cons=100.0;est_incons=0.0;	NA	CDS:Ha412HOChr03g0092441.12	mRNA:Ha412HOChr03g0092441	NA	NA	SO:0000004	100.0	0.0	NA	NA
Ha412HOChr03	EuGene	CDS	1920116	1920173	NA	-	1	ID=CDS:Ha412HOChr03g0092441.11;Parent=mRNA:Ha412HOChr03g0092441;Ontology_term=SO:0000004;est_cons=100.0;est_incons=0.0;	NA	CDS:Ha412HOChr03g0092441.11	mRNA:Ha412HOChr03g0092441	NA	NA	SO:0000004	100.0	0.0	NA	NA
Ha412HOChr03	EuGene	CDS	1920273	1920343	NA	-	0	ID=CDS:Ha412HOChr03g0092441.10;Parent=mRNA:Ha412HOChr03g0092441;Ontology_term=SO:0000004;est_cons=100.0;est_incons=0.0;	NA	CDS:Ha412HOChr03g0092441.10	mRNA:Ha412HOChr03g0092441	NA	NA	SO:0000004	100.0	0.0	NA	NA
Ha412HOChr03	EuGene	CDS	1920545	1920619	NA	-	0	ID=CDS:Ha412HOChr03g0092441.9;Parent=mRNA:Ha412HOChr03g0092441;Ontology_term=SO:0000004;est_cons=100.0;est_incons=0.0;	NA	CDS:Ha412HOChr03g0092441.9	mRNA:Ha412HOChr03g0092441	NA	NA	SO:0000004	100.0	0.0	NA	NA
Ha412HOChr03	EuGene	CDS	1920711	1921121	NA	-	0	ID=CDS:Ha412HOChr03g0092441.8;Parent=mRNA:Ha412HOChr03g0092441;Ontology_term=SO:0000004;est_cons=100.0;est_incons=0.0;	NA	CDS:Ha412HOChr03g0092441.8	mRNA:Ha412HOChr03g0092441	NA	NA	SO:0000004	100.0	0.0	NA	NA
Ha412HOChr03	EuGene	CDS	1921215	1921303	NA	-	2	ID=CDS:Ha412HOChr03g0092441.7;Parent=mRNA:Ha412HOChr03g0092441;Ontology_term=SO:0000004;est_cons=100.0;est_incons=0.0;	NA	CDS:Ha412HOChr03g0092441.7	mRNA:Ha412HOChr03g0092441	NA	NA	SO:0000004	100.0	0.0	NA	NA
Ha412HOChr03	EuGene	CDS	1921386	1921436	NA	-	2	ID=CDS:Ha412HOChr03g0092441.6;Parent=mRNA:Ha412HOChr03g0092441;Ontology_term=SO:0000004;est_cons=100.0;est_incons=0.0;	NA	CDS:Ha412HOChr03g0092441.6	mRNA:Ha412HOChr03g0092441	NA	NA	SO:0000004	100.0	0.0	NA	NA
Ha412HOChr03	EuGene	CDS	1921546	1921640	NA	-	1	ID=CDS:Ha412HOChr03g0092441.5;Parent=mRNA:Ha412HOChr03g0092441;Ontology_term=SO:0000004;est_cons=100.0;est_incons=0.0;	NA	CDS:Ha412HOChr03g0092441.5	mRNA:Ha412HOChr03g0092441	NA	NA	SO:0000004	100.0	0.0	NA	NA
Ha412HOChr03	EuGene	CDS	1922384	1923004	NA	-	1	ID=CDS:Ha412HOChr03g0092441.4;Parent=mRNA:Ha412HOChr03g0092441;Ontology_term=SO:0000004;est_cons=100.0;est_incons=0.0;	NA	CDS:Ha412HOChr03g0092441.4	mRNA:Ha412HOChr03g0092441	NA	NA	SO:0000004	100.0	0.0	NA	NA
Ha412HOChr03	EuGene	CDS	1923146	1923265	NA	-	1	ID=CDS:Ha412HOChr03g0092441.3;Parent=mRNA:Ha412HOChr03g0092441;Ontology_term=SO:0000004;est_cons=100.0;est_incons=0.0;	NA	CDS:Ha412HOChr03g0092441.3	mRNA:Ha412HOChr03g0092441	NA	NA	SO:0000004	100.0	0.0	NA	NA
Ha412HOChr03	EuGene	CDS	1923383	1923651	NA	-	0	ID=CDS:Ha412HOChr03g0092441.2;Parent=mRNA:Ha412HOChr03g0092441;Ontology_term=SO:0000004;est_cons=100.0;est_incons=0.0;	NA	CDS:Ha412HOChr03g0092441.2	mRNA:Ha412HOChr03g0092441	NA	NA	SO:0000004	100.0	0.0	NA	NA
Ha412HOChr03	EuGene	CDS	1923760	1924392	NA	-	0	ID=CDS:Ha412HOChr03g0092441.1;Parent=mRNA:Ha412HOChr03g0092441;Ontology_term=SO:0000196;est_cons=100.0;est_incons=0.0;	NA	CDS:Ha412HOChr03g0092441.1	mRNA:Ha412HOChr03g0092441	NA	NA	SO:0000196	100.0	0.0	NA	NA
Ha412HOChr03	EuGene	five_prime_UTR	1924393	1924503	NA	-	NA	ID=five_prime_UTR:Ha412HOChr03g0092441.26;Parent=mRNA:Ha412HOChr03g0092441;Ontology_term=SO:0000204;est_cons=100.0;est_incons=0.0;	NA	five_prime_UTR:Ha412HOChr03g0092441.26	mRNA:Ha412HOChr03g0092441	NA	NA	SO:0000204	100.0	0.0	NA	NA
Ha412HOChr03	EuGene	five_prime_UTR	1925237	1925360	NA	-	NA	ID=five_prime_UTR:Ha412HOChr03g0092441.28;Parent=mRNA:Ha412HOChr03g0092441;Ontology_term=SO:0000204;est_cons=100.0;est_incons=0.0;	NA	five_prime_UTR:Ha412HOChr03g0092441.28	mRNA:Ha412HOChr03g0092441	NA	NA	SO:0000204	100.0	0.0	NA	NA
Ha412HOChr03	EuGene	gene	1955099	1957572	NA	-	NA	ID=gene:Ha412HOChr03g0092451;Name=Ha412HOChr03g0092451;locus_tag=Ha412HOChr03g0092451;	Ha412HOChr03g0092451	gene:Ha412HOChr03g0092451	NA	Ha412HOChr03g0092451	NA	NA	NA	NA	NA	NA
Ha412HOChr03	EuGene	mRNA	1955099	1957572	NA	-	NA	ID=mRNA:Ha412HOChr03g0092451;Parent=gene:Ha412HOChr03g0092451;Name=Ha412HOChr03g0092451;locus_tag=Ha412HOChr03g0092451;product=Putative%20mediator-associated%20protein%202%2C%20plant;Ontology_term=GO:0005730,GO:0016592;	Ha412HOChr03g0092451	mRNA:Ha412HOChr03g0092451	gene:Ha412HOChr03g0092451	Ha412HOChr03g0092451	Putative%20mediator-associated%20protein%202%2C%20plant	GO:0005730,GO:0016592	NA	NA	NA	NA
Ha412HOChr03	EuGene	exon	1955099	1955687	NA	-	NA	ID=exon:Ha412HOChr03g0092451.4;Parent=mRNA:Ha412HOChr03g0092451;Ontology_term=SO:0000202;	NA	exon:Ha412HOChr03g0092451.4	mRNA:Ha412HOChr03g0092451	NA	NA	SO:0000202	NA	NA	NA	NA
Ha412HOChr03	EuGene	exon	1955843	1955926	NA	-	NA	ID=exon:Ha412HOChr03g0092451.3;Parent=mRNA:Ha412HOChr03g0092451;Ontology_term=SO:0000004;	NA	exon:Ha412HOChr03g0092451.3	mRNA:Ha412HOChr03g0092451	NA	NA	SO:0000004	NA	NA	NA	NA
Ha412HOChr03	EuGene	exon	1956398	1956479	NA	-	NA	ID=exon:Ha412HOChr03g0092451.2;Parent=mRNA:Ha412HOChr03g0092451;Ontology_term=SO:0000004;	NA	exon:Ha412HOChr03g0092451.2	mRNA:Ha412HOChr03g0092451	NA	NA	SO:0000004	NA	NA	NA	NA
Ha412HOChr03	EuGene	exon	1956590	1956707	NA	-	NA	ID=exon:Ha412HOChr03g0092451.1;Parent=mRNA:Ha412HOChr03g0092451;Ontology_term=SO:0000200;	NA	exon:Ha412HOChr03g0092451.1	mRNA:Ha412HOChr03g0092451	NA	NA	SO:0000200	NA	NA	NA	NA
Ha412HOChr03	EuGene	exon	1957437	1957572	NA	-	NA	ID=exon:Ha412HOChr03g0092451.utr10;Parent=mRNA:Ha412HOChr03g0092451;Ontology_term=SO:0000204;	NA	exon:Ha412HOChr03g0092451.utr10	mRNA:Ha412HOChr03g0092451	NA	NA	SO:0000204	NA	NA	NA	NA
Ha412HOChr03	EuGene	three_prime_UTR	1955099	1955367	NA	-	NA	ID=three_prime_UTR:Ha412HOChr03g0092451.0;Parent=mRNA:Ha412HOChr03g0092451;Ontology_term=SO:0000205;est_cons=100.0;est_incons=0.0;	NA	three_prime_UTR:Ha412HOChr03g0092451.0	mRNA:Ha412HOChr03g0092451	NA	NA	SO:0000205	100.0	0.0	NA	NA
Ha412HOChr03	EuGene	CDS	1955368	1955687	NA	-	2	ID=CDS:Ha412HOChr03g0092451.4;Parent=mRNA:Ha412HOChr03g0092451;Ontology_term=SO:0000197;est_cons=100.0;est_incons=0.0;	NA	CDS:Ha412HOChr03g0092451.4	mRNA:Ha412HOChr03g0092451	NA	NA	SO:0000197	100.0	0.0	NA	NA
Ha412HOChr03	EuGene	CDS	1955843	1955926	NA	-	2	ID=CDS:Ha412HOChr03g0092451.3;Parent=mRNA:Ha412HOChr03g0092451;Ontology_term=SO:0000004;est_cons=100.0;est_incons=0.0;	NA	CDS:Ha412HOChr03g0092451.3	mRNA:Ha412HOChr03g0092451	NA	NA	SO:0000004	100.0	0.0	NA	NA
Ha412HOChr03	EuGene	CDS	1956398	1956479	NA	-	0	ID=CDS:Ha412HOChr03g0092451.2;Parent=mRNA:Ha412HOChr03g0092451;Ontology_term=SO:0000004;est_cons=100.0;est_incons=0.0;	NA	CDS:Ha412HOChr03g0092451.2	mRNA:Ha412HOChr03g0092451	NA	NA	SO:0000004	100.0	0.0	NA	NA
Ha412HOChr03	EuGene	CDS	1956590	1956694	NA	-	0	ID=CDS:Ha412HOChr03g0092451.1;Parent=mRNA:Ha412HOChr03g0092451;Ontology_term=SO:0000196;est_cons=100.0;est_incons=0.0;	NA	CDS:Ha412HOChr03g0092451.1	mRNA:Ha412HOChr03g0092451	NA	NA	SO:0000196	100.0	0.0	NA	NA
Ha412HOChr03	EuGene	five_prime_UTR	1956695	1956707	NA	-	NA	ID=five_prime_UTR:Ha412HOChr03g0092451.8;Parent=mRNA:Ha412HOChr03g0092451;Ontology_term=SO:0000204;est_cons=100.0;est_incons=0.0;	NA	five_prime_UTR:Ha412HOChr03g0092451.8	mRNA:Ha412HOChr03g0092451	NA	NA	SO:0000204	100.0	0.0	NA	NA
Ha412HOChr03	EuGene	five_prime_UTR	1957437	1957572	NA	-	NA	ID=five_prime_UTR:Ha412HOChr03g0092451.10;Parent=mRNA:Ha412HOChr03g0092451;Ontology_term=SO:0000204;est_cons=100.0;est_incons=0.0;	NA	five_prime_UTR:Ha412HOChr03g0092451.10	mRNA:Ha412HOChr03g0092451	NA	NA	SO:0000204	100.0	0.0	NA	NA
Ha412HOChr03	EuGene	gene	1983786	1985387	NA	+	NA	ID=gene:Ha412HOChr03g0092461;Name=Ha412HOChr03g0092461;locus_tag=Ha412HOChr03g0092461;	Ha412HOChr03g0092461	gene:Ha412HOChr03g0092461	NA	Ha412HOChr03g0092461	NA	NA	NA	NA	NA	NA
Ha412HOChr03	EuGene	mRNA	1983786	1985387	NA	+	NA	ID=mRNA:Ha412HOChr03g0092461;Parent=gene:Ha412HOChr03g0092461;Name=Ha412HOChr03g0092461;locus_tag=Ha412HOChr03g0092461;product=Putative%20tetratricopeptide-like%20helical%20domain%20superfamily;Ontology_term=GO:0016021,GO:0009451;	Ha412HOChr03g0092461	mRNA:Ha412HOChr03g0092461	gene:Ha412HOChr03g0092461	Ha412HOChr03g0092461	Putative%20tetratricopeptide-like%20helical%20domain%20superfamily	GO:0016021,GO:0009451	NA	NA	NA	NA
Ha412HOChr03	EuGene	exon	1983786	1985387	NA	+	NA	ID=exon:Ha412HOChr03g0092461.1;Parent=mRNA:Ha412HOChr03g0092461;Ontology_term=SO:0000147;	NA	exon:Ha412HOChr03g0092461.1	mRNA:Ha412HOChr03g0092461	NA	NA	SO:0000147	NA	NA	NA	NA
Ha412HOChr03	EuGene	CDS	1983786	1985387	NA	+	0	ID=CDS:Ha412HOChr03g0092461.1;Parent=mRNA:Ha412HOChr03g0092461;Ontology_term=SO:0005845;est_cons=0.0;est_incons=0.0;	NA	CDS:Ha412HOChr03g0092461.1	mRNA:Ha412HOChr03g0092461	NA	NA	SO:0005845	0.0	0.0	NA	NA
Ha412HOChr03	EuGene	gene	1998331	1999469	NA	-	NA	ID=gene:Ha412HOChr03g0092471;Name=Ha412HOChr03g0092471;locus_tag=Ha412HOChr03g0092471;	Ha412HOChr03g0092471	gene:Ha412HOChr03g0092471	NA	Ha412HOChr03g0092471	NA	NA	NA	NA	NA	NA
Ha412HOChr03	EuGene	mRNA	1998331	1999469	NA	-	NA	ID=mRNA:Ha412HOChr03g0092471;Parent=gene:Ha412HOChr03g0092471;Name=Ha412HOChr03g0092471;locus_tag=Ha412HOChr03g0092471;product=Putative%20harbinger%20transposase-derived%20nuclease%20domain-containing%20protein;	Ha412HOChr03g0092471	mRNA:Ha412HOChr03g0092471	gene:Ha412HOChr03g0092471	Ha412HOChr03g0092471	Putative%20harbinger%20transposase-derived%20nuclease%20domain-containing%20protein	NA	NA	NA	NA	NA
Ha412HOChr03	EuGene	exon	1998331	1999469	NA	-	NA	ID=exon:Ha412HOChr03g0092471.1;Parent=mRNA:Ha412HOChr03g0092471;Ontology_term=SO:0000147;	NA	exon:Ha412HOChr03g0092471.1	mRNA:Ha412HOChr03g0092471	NA	NA	SO:0000147	NA	NA	NA	NA
Ha412HOChr03	EuGene	three_prime_UTR	1998331	1998335	NA	-	NA	ID=three_prime_UTR:Ha412HOChr03g0092471.0;Parent=mRNA:Ha412HOChr03g0092471;Ontology_term=SO:0000205;est_cons=0.0;est_incons=0.0;	NA	three_prime_UTR:Ha412HOChr03g0092471.0	mRNA:Ha412HOChr03g0092471	NA	NA	SO:0000205	0.0	0.0	NA	NA
Ha412HOChr03	EuGene	CDS	1998336	1999469	NA	-	0	ID=CDS:Ha412HOChr03g0092471.1;Parent=mRNA:Ha412HOChr03g0092471;Ontology_term=SO:0005845;est_cons=0.0;est_incons=0.0;	NA	CDS:Ha412HOChr03g0092471.1	mRNA:Ha412HOChr03g0092471	NA	NA	SO:0005845	0.0	0.0	NA	NA
Ha412HOChr03	EuGene	gene	2001767	2009330	NA	-	NA	ID=gene:Ha412HOChr03g0092481;Name=Ha412HOChr03g0092481;locus_tag=Ha412HOChr03g0092481;	Ha412HOChr03g0092481	gene:Ha412HOChr03g0092481	NA	Ha412HOChr03g0092481	NA	NA	NA	NA	NA	NA
Ha412HOChr03	EuGene	mRNA	2001767	2009330	NA	-	NA	ID=mRNA:Ha412HOChr03g0092481;Parent=gene:Ha412HOChr03g0092481;Name=Ha412HOChr03g0092481;locus_tag=Ha412HOChr03g0092481;product=Putative%20lycopene%20epsilon-cyclase;Ontology_term=GO:0016021,GO:0016705,GO:0016117,GO:0055114;ec_number=5.5.1.18;	Ha412HOChr03g0092481	mRNA:Ha412HOChr03g0092481	gene:Ha412HOChr03g0092481	Ha412HOChr03g0092481	Putative%20lycopene%20epsilon-cyclase	GO:0016021,GO:0016705,GO:0016117,GO:0055114	NA	NA	5.5.1.18	NA
Ha412HOChr03	EuGene	exon	2001767	2002076	NA	-	NA	ID=exon:Ha412HOChr03g0092481.11;Parent=mRNA:Ha412HOChr03g0092481;Ontology_term=SO:0000202;	NA	exon:Ha412HOChr03g0092481.11	mRNA:Ha412HOChr03g0092481	NA	NA	SO:0000202	NA	NA	NA	NA
Ha412HOChr03	EuGene	exon	2002313	2002445	NA	-	NA	ID=exon:Ha412HOChr03g0092481.10;Parent=mRNA:Ha412HOChr03g0092481;Ontology_term=SO:0000004;	NA	exon:Ha412HOChr03g0092481.10	mRNA:Ha412HOChr03g0092481	NA	NA	SO:0000004	NA	NA	NA	NA
Ha412HOChr03	EuGene	exon	2002686	2002814	NA	-	NA	ID=exon:Ha412HOChr03g0092481.9;Parent=mRNA:Ha412HOChr03g0092481;Ontology_term=SO:0000004;	NA	exon:Ha412HOChr03g0092481.9	mRNA:Ha412HOChr03g0092481	NA	NA	SO:0000004	NA	NA	NA	NA
Ha412HOChr03	EuGene	exon	2003849	2003945	NA	-	NA	ID=exon:Ha412HOChr03g0092481.8;Parent=mRNA:Ha412HOChr03g0092481;Ontology_term=SO:0000004;	NA	exon:Ha412HOChr03g0092481.8	mRNA:Ha412HOChr03g0092481	NA	NA	SO:0000004	NA	NA	NA	NA
Ha412HOChr03	EuGene	exon	2004043	2004150	NA	-	NA	ID=exon:Ha412HOChr03g0092481.7;Parent=mRNA:Ha412HOChr03g0092481;Ontology_term=SO:0000004;	NA	exon:Ha412HOChr03g0092481.7	mRNA:Ha412HOChr03g0092481	NA	NA	SO:0000004	NA	NA	NA	NA
Ha412HOChr03	EuGene	exon	2004233	2004376	NA	-	NA	ID=exon:Ha412HOChr03g0092481.6;Parent=mRNA:Ha412HOChr03g0092481;Ontology_term=SO:0000004;	NA	exon:Ha412HOChr03g0092481.6	mRNA:Ha412HOChr03g0092481	NA	NA	SO:0000004	NA	NA	NA	NA
Ha412HOChr03	EuGene	exon	2007341	2007443	NA	-	NA	ID=exon:Ha412HOChr03g0092481.5;Parent=mRNA:Ha412HOChr03g0092481;Ontology_term=SO:0000004;	NA	exon:Ha412HOChr03g0092481.5	mRNA:Ha412HOChr03g0092481	NA	NA	SO:0000004	NA	NA	NA	NA
Ha412HOChr03	EuGene	exon	2007534	2007644	NA	-	NA	ID=exon:Ha412HOChr03g0092481.4;Parent=mRNA:Ha412HOChr03g0092481;Ontology_term=SO:0000004;	NA	exon:Ha412HOChr03g0092481.4	mRNA:Ha412HOChr03g0092481	NA	NA	SO:0000004	NA	NA	NA	NA
Ha412HOChr03	EuGene	exon	2007795	2007930	NA	-	NA	ID=exon:Ha412HOChr03g0092481.3;Parent=mRNA:Ha412HOChr03g0092481;Ontology_term=SO:0000004;	NA	exon:Ha412HOChr03g0092481.3	mRNA:Ha412HOChr03g0092481	NA	NA	SO:0000004	NA	NA	NA	NA
Ha412HOChr03	EuGene	exon	2008090	2008261	NA	-	NA	ID=exon:Ha412HOChr03g0092481.2;Parent=mRNA:Ha412HOChr03g0092481;Ontology_term=SO:0000004;	NA	exon:Ha412HOChr03g0092481.2	mRNA:Ha412HOChr03g0092481	NA	NA	SO:0000004	NA	NA	NA	NA
Ha412HOChr03	EuGene	exon	2008870	2009330	NA	-	NA	ID=exon:Ha412HOChr03g0092481.1;Parent=mRNA:Ha412HOChr03g0092481;Ontology_term=SO:0000200;	NA	exon:Ha412HOChr03g0092481.1	mRNA:Ha412HOChr03g0092481	NA	NA	SO:0000200	NA	NA	NA	NA
Ha412HOChr03	EuGene	three_prime_UTR	2001767	2001910	NA	-	NA	ID=three_prime_UTR:Ha412HOChr03g0092481.0;Parent=mRNA:Ha412HOChr03g0092481;Ontology_term=SO:0000205;est_cons=100.0;est_incons=0.0;	NA	three_prime_UTR:Ha412HOChr03g0092481.0	mRNA:Ha412HOChr03g0092481	NA	NA	SO:0000205	100.0	0.0	NA	NA
Ha412HOChr03	EuGene	CDS	2001911	2002076	NA	-	1	ID=CDS:Ha412HOChr03g0092481.11;Parent=mRNA:Ha412HOChr03g0092481;Ontology_term=SO:0000197;est_cons=100.0;est_incons=0.0;	NA	CDS:Ha412HOChr03g0092481.11	mRNA:Ha412HOChr03g0092481	NA	NA	SO:0000197	100.0	0.0	NA	NA
Ha412HOChr03	EuGene	CDS	2002313	2002445	NA	-	2	ID=CDS:Ha412HOChr03g0092481.10;Parent=mRNA:Ha412HOChr03g0092481;Ontology_term=SO:0000004;est_cons=100.0;est_incons=0.0;	NA	CDS:Ha412HOChr03g0092481.10	mRNA:Ha412HOChr03g0092481	NA	NA	SO:0000004	100.0	0.0	NA	NA
Ha412HOChr03	EuGene	CDS	2002686	2002814	NA	-	2	ID=CDS:Ha412HOChr03g0092481.9;Parent=mRNA:Ha412HOChr03g0092481;Ontology_term=SO:0000004;est_cons=100.0;est_incons=0.0;	NA	CDS:Ha412HOChr03g0092481.9	mRNA:Ha412HOChr03g0092481	NA	NA	SO:0000004	100.0	0.0	NA	NA
Ha412HOChr03	EuGene	CDS	2003849	2003945	NA	-	0	ID=CDS:Ha412HOChr03g0092481.8;Parent=mRNA:Ha412HOChr03g0092481;Ontology_term=SO:0000004;est_cons=100.0;est_incons=0.0;	NA	CDS:Ha412HOChr03g0092481.8	mRNA:Ha412HOChr03g0092481	NA	NA	SO:0000004	100.0	0.0	NA	NA
Ha412HOChr03	EuGene	CDS	2004043	2004150	NA	-	0	ID=CDS:Ha412HOChr03g0092481.7;Parent=mRNA:Ha412HOChr03g0092481;Ontology_term=SO:0000004;est_cons=100.0;est_incons=0.0;	NA	CDS:Ha412HOChr03g0092481.7	mRNA:Ha412HOChr03g0092481	NA	NA	SO:0000004	100.0	0.0	NA	NA
Ha412HOChr03	EuGene	CDS	2004233	2004376	NA	-	0	ID=CDS:Ha412HOChr03g0092481.6;Parent=mRNA:Ha412HOChr03g0092481;Ontology_term=SO:0000004;est_cons=100.0;est_incons=0.0;	NA	CDS:Ha412HOChr03g0092481.6	mRNA:Ha412HOChr03g0092481	NA	NA	SO:0000004	100.0	0.0	NA	NA
Ha412HOChr03	EuGene	CDS	2007341	2007443	NA	-	1	ID=CDS:Ha412HOChr03g0092481.5;Parent=mRNA:Ha412HOChr03g0092481;Ontology_term=SO:0000004;est_cons=100.0;est_incons=0.0;	NA	CDS:Ha412HOChr03g0092481.5	mRNA:Ha412HOChr03g0092481	NA	NA	SO:0000004	100.0	0.0	NA	NA
Ha412HOChr03	EuGene	CDS	2007534	2007644	NA	-	1	ID=CDS:Ha412HOChr03g0092481.4;Parent=mRNA:Ha412HOChr03g0092481;Ontology_term=SO:0000004;est_cons=100.0;est_incons=0.0;	NA	CDS:Ha412HOChr03g0092481.4	mRNA:Ha412HOChr03g0092481	NA	NA	SO:0000004	100.0	0.0	NA	NA
Ha412HOChr03	EuGene	CDS	2007795	2007930	NA	-	2	ID=CDS:Ha412HOChr03g0092481.3;Parent=mRNA:Ha412HOChr03g0092481;Ontology_term=SO:0000004;est_cons=100.0;est_incons=0.0;	NA	CDS:Ha412HOChr03g0092481.3	mRNA:Ha412HOChr03g0092481	NA	NA	SO:0000004	100.0	0.0	NA	NA
Ha412HOChr03	EuGene	CDS	2008090	2008261	NA	-	0	ID=CDS:Ha412HOChr03g0092481.2;Parent=mRNA:Ha412HOChr03g0092481;Ontology_term=SO:0000004;est_cons=100.0;est_incons=0.0;	NA	CDS:Ha412HOChr03g0092481.2	mRNA:Ha412HOChr03g0092481	NA	NA	SO:0000004	100.0	0.0	NA	NA
Ha412HOChr03	EuGene	CDS	2008870	2009178	NA	-	0	ID=CDS:Ha412HOChr03g0092481.1;Parent=mRNA:Ha412HOChr03g0092481;Ontology_term=SO:0000196;est_cons=100.0;est_incons=0.0;	NA	CDS:Ha412HOChr03g0092481.1	mRNA:Ha412HOChr03g0092481	NA	NA	SO:0000196	100.0	0.0	NA	NA
Ha412HOChr03	EuGene	five_prime_UTR	2009179	2009330	NA	-	NA	ID=five_prime_UTR:Ha412HOChr03g0092481.22;Parent=mRNA:Ha412HOChr03g0092481;Ontology_term=SO:0000204;est_cons=100.0;est_incons=0.0;	NA	five_prime_UTR:Ha412HOChr03g0092481.22	mRNA:Ha412HOChr03g0092481	NA	NA	SO:0000204	100.0	0.0	NA	NA
Ha412HOChr03	EuGene	gene	2016022	2019271	NA	-	NA	ID=gene:Ha412HOChr03g0092491;Name=Ha412HOChr03g0092491;locus_tag=Ha412HOChr03g0092491;	Ha412HOChr03g0092491	gene:Ha412HOChr03g0092491	NA	Ha412HOChr03g0092491	NA	NA	NA	NA	NA	NA
Ha412HOChr03	EuGene	mRNA	2016022	2019271	NA	-	NA	ID=mRNA:Ha412HOChr03g0092491;Parent=gene:Ha412HOChr03g0092491;Name=Ha412HOChr03g0092491;locus_tag=Ha412HOChr03g0092491;product=hypothetical%20protein;	Ha412HOChr03g0092491	mRNA:Ha412HOChr03g0092491	gene:Ha412HOChr03g0092491	Ha412HOChr03g0092491	hypothetical%20protein	NA	NA	NA	NA	NA
Ha412HOChr03	EuGene	exon	2016022	2016929	NA	-	NA	ID=exon:Ha412HOChr03g0092491.utr0;Parent=mRNA:Ha412HOChr03g0092491;Ontology_term=SO:0000205;	NA	exon:Ha412HOChr03g0092491.utr0	mRNA:Ha412HOChr03g0092491	NA	NA	SO:0000205	NA	NA	NA	NA
Ha412HOChr03	EuGene	exon	2017296	2017977	NA	-	NA	ID=exon:Ha412HOChr03g0092491.3;Parent=mRNA:Ha412HOChr03g0092491;Ontology_term=SO:0000202;	NA	exon:Ha412HOChr03g0092491.3	mRNA:Ha412HOChr03g0092491	NA	NA	SO:0000202	NA	NA	NA	NA
Ha412HOChr03	EuGene	exon	2018973	2019075	NA	-	NA	ID=exon:Ha412HOChr03g0092491.2;Parent=mRNA:Ha412HOChr03g0092491;Ontology_term=SO:0000004;	NA	exon:Ha412HOChr03g0092491.2	mRNA:Ha412HOChr03g0092491	NA	NA	SO:0000004	NA	NA	NA	NA
Ha412HOChr03	EuGene	exon	2019149	2019271	NA	-	NA	ID=exon:Ha412HOChr03g0092491.1;Parent=mRNA:Ha412HOChr03g0092491;Ontology_term=SO:0000200;	NA	exon:Ha412HOChr03g0092491.1	mRNA:Ha412HOChr03g0092491	NA	NA	SO:0000200	NA	NA	NA	NA
Ha412HOChr03	EuGene	three_prime_UTR	2016022	2016929	NA	-	NA	ID=three_prime_UTR:Ha412HOChr03g0092491.0;Parent=mRNA:Ha412HOChr03g0092491;Ontology_term=SO:0000205;est_cons=100.0;est_incons=0.0;	NA	three_prime_UTR:Ha412HOChr03g0092491.0	mRNA:Ha412HOChr03g0092491	NA	NA	SO:0000205	100.0	0.0	NA	NA
Ha412HOChr03	EuGene	three_prime_UTR	2017296	2017973	NA	-	NA	ID=three_prime_UTR:Ha412HOChr03g0092491.2;Parent=mRNA:Ha412HOChr03g0092491;Ontology_term=SO:0000205;est_cons=100.0;est_incons=0.0;	NA	three_prime_UTR:Ha412HOChr03g0092491.2	mRNA:Ha412HOChr03g0092491	NA	NA	SO:0000205	100.0	0.0	NA	NA
Ha412HOChr03	EuGene	CDS	2017974	2017977	NA	-	1	ID=CDS:Ha412HOChr03g0092491.3;Parent=mRNA:Ha412HOChr03g0092491;Ontology_term=SO:0000197;est_cons=100.0;est_incons=0.0;	NA	CDS:Ha412HOChr03g0092491.3	mRNA:Ha412HOChr03g0092491	NA	NA	SO:0000197	100.0	0.0	NA	NA
Ha412HOChr03	EuGene	CDS	2018973	2019075	NA	-	2	ID=CDS:Ha412HOChr03g0092491.2;Parent=mRNA:Ha412HOChr03g0092491;Ontology_term=SO:0000004;est_cons=100.0;est_incons=0.0;	NA	CDS:Ha412HOChr03g0092491.2	mRNA:Ha412HOChr03g0092491	NA	NA	SO:0000004	100.0	0.0	NA	NA
Ha412HOChr03	EuGene	CDS	2019149	2019194	NA	-	0	ID=CDS:Ha412HOChr03g0092491.1;Parent=mRNA:Ha412HOChr03g0092491;Ontology_term=SO:0000196;est_cons=100.0;est_incons=0.0;	NA	CDS:Ha412HOChr03g0092491.1	mRNA:Ha412HOChr03g0092491	NA	NA	SO:0000196	100.0	0.0	NA	NA
Ha412HOChr03	EuGene	five_prime_UTR	2019195	2019271	NA	-	NA	ID=five_prime_UTR:Ha412HOChr03g0092491.8;Parent=mRNA:Ha412HOChr03g0092491;Ontology_term=SO:0000204;est_cons=100.0;est_incons=0.0;	NA	five_prime_UTR:Ha412HOChr03g0092491.8	mRNA:Ha412HOChr03g0092491	NA	NA	SO:0000204	100.0	0.0	NA	NA
Ha412HOChr03	EuGene	gene	2074778	2075419	NA	-	NA	ID=gene:Ha412HOChr03g0092501;Name=Ha412HOChr03g0092501;locus_tag=Ha412HOChr03g0092501;	Ha412HOChr03g0092501	gene:Ha412HOChr03g0092501	NA	Ha412HOChr03g0092501	NA	NA	NA	NA	NA	NA
Ha412HOChr03	EuGene	mRNA	2074778	2075419	NA	-	NA	ID=mRNA:Ha412HOChr03g0092501;Parent=gene:Ha412HOChr03g0092501;Name=Ha412HOChr03g0092501;locus_tag=Ha412HOChr03g0092501;product=Putative%20non-specific%20serine%2Fthreonine%20protein%20kinase;Ontology_term=GO:0005886,GO:0016021,GO:0004674,GO:0005524,GO:0006468;ec_number=2.7.11.1;	Ha412HOChr03g0092501	mRNA:Ha412HOChr03g0092501	gene:Ha412HOChr03g0092501	Ha412HOChr03g0092501	Putative%20non-specific%20serine%2Fthreonine%20protein%20kinase	GO:0005886,GO:0016021,GO:0004674,GO:0005524,GO:0006468	NA	NA	2.7.11.1	NA
Ha412HOChr03	EuGene	exon	2074778	2075335	NA	-	NA	ID=exon:Ha412HOChr03g0092501.2;Parent=mRNA:Ha412HOChr03g0092501;Ontology_term=SO:0000202;	NA	exon:Ha412HOChr03g0092501.2	mRNA:Ha412HOChr03g0092501	NA	NA	SO:0000202	NA	NA	NA	NA
Ha412HOChr03	EuGene	exon	2075417	2075419	NA	-	NA	ID=exon:Ha412HOChr03g0092501.1;Parent=mRNA:Ha412HOChr03g0092501;Ontology_term=SO:0000200;	NA	exon:Ha412HOChr03g0092501.1	mRNA:Ha412HOChr03g0092501	NA	NA	SO:0000200	NA	NA	NA	NA
Ha412HOChr03	EuGene	CDS	2074778	2075335	NA	-	0	ID=CDS:Ha412HOChr03g0092501.2;Parent=mRNA:Ha412HOChr03g0092501;Ontology_term=SO:0000197;est_cons=0.0;est_incons=0.0;	NA	CDS:Ha412HOChr03g0092501.2	mRNA:Ha412HOChr03g0092501	NA	NA	SO:0000197	0.0	0.0	NA	NA
Ha412HOChr03	EuGene	CDS	2075417	2075419	NA	-	0	ID=CDS:Ha412HOChr03g0092501.1;Parent=mRNA:Ha412HOChr03g0092501;Ontology_term=SO:0000196;est_cons=0.0;est_incons=0.0;	NA	CDS:Ha412HOChr03g0092501.1	mRNA:Ha412HOChr03g0092501	NA	NA	SO:0000196	0.0	0.0	NA	NA
Ha412HOChr03	EuGene	gene	2077089	2083464	NA	+	NA	ID=gene:Ha412HOChr03g0092511;Name=Ha412HOChr03g0092511;locus_tag=Ha412HOChr03g0092511;	Ha412HOChr03g0092511	gene:Ha412HOChr03g0092511	NA	Ha412HOChr03g0092511	NA	NA	NA	NA	NA	NA
Ha412HOChr03	EuGene	mRNA	2077089	2083464	NA	+	NA	ID=mRNA:Ha412HOChr03g0092511;Parent=gene:Ha412HOChr03g0092511;Name=Ha412HOChr03g0092511;locus_tag=Ha412HOChr03g0092511;product=Putative%20diacylglycerol%20O-acyltransferase;Ontology_term=GO:0005789,GO:0005811,GO:0009941,GO:0016021,GO:0004144,GO:0006071,GO:0007568,GO:0009409,GO:0009651,GO:0009737,GO:0009749,GO:0010030,GO:0019432,GO:0045995;ec_number=2.3.1.20;	Ha412HOChr03g0092511	mRNA:Ha412HOChr03g0092511	gene:Ha412HOChr03g0092511	Ha412HOChr03g0092511	Putative%20diacylglycerol%20O-acyltransferase	GO:0005789,GO:0005811,GO:0009941,GO:0016021,GO:0004144,GO:0006071,GO:0007568,GO:0009409,GO:0009651,GO:0009737,GO:0009749,GO:0010030,GO:0019432,GO:0045995	NA	NA	2.3.1.20	NA
Ha412HOChr03	EuGene	exon	2077089	2077458	NA	+	NA	ID=exon:Ha412HOChr03g0092511.1;Parent=mRNA:Ha412HOChr03g0092511;Ontology_term=SO:0000200;	NA	exon:Ha412HOChr03g0092511.1	mRNA:Ha412HOChr03g0092511	NA	NA	SO:0000200	NA	NA	NA	NA
Ha412HOChr03	EuGene	exon	2078742	2078822	NA	+	NA	ID=exon:Ha412HOChr03g0092511.2;Parent=mRNA:Ha412HOChr03g0092511;Ontology_term=SO:0000004;	NA	exon:Ha412HOChr03g0092511.2	mRNA:Ha412HOChr03g0092511	NA	NA	SO:0000004	NA	NA	NA	NA
Ha412HOChr03	EuGene	exon	2078898	2078971	NA	+	NA	ID=exon:Ha412HOChr03g0092511.3;Parent=mRNA:Ha412HOChr03g0092511;Ontology_term=SO:0000004;	NA	exon:Ha412HOChr03g0092511.3	mRNA:Ha412HOChr03g0092511	NA	NA	SO:0000004	NA	NA	NA	NA
Ha412HOChr03	EuGene	exon	2079055	2079130	NA	+	NA	ID=exon:Ha412HOChr03g0092511.4;Parent=mRNA:Ha412HOChr03g0092511;Ontology_term=SO:0000004;	NA	exon:Ha412HOChr03g0092511.4	mRNA:Ha412HOChr03g0092511	NA	NA	SO:0000004	NA	NA	NA	NA
Ha412HOChr03	EuGene	exon	2079219	2079286	NA	+	NA	ID=exon:Ha412HOChr03g0092511.5;Parent=mRNA:Ha412HOChr03g0092511;Ontology_term=SO:0000004;	NA	exon:Ha412HOChr03g0092511.5	mRNA:Ha412HOChr03g0092511	NA	NA	SO:0000004	NA	NA	NA	NA
Ha412HOChr03	EuGene	exon	2079420	2079543	NA	+	NA	ID=exon:Ha412HOChr03g0092511.6;Parent=mRNA:Ha412HOChr03g0092511;Ontology_term=SO:0000004;	NA	exon:Ha412HOChr03g0092511.6	mRNA:Ha412HOChr03g0092511	NA	NA	SO:0000004	NA	NA	NA	NA
Ha412HOChr03	EuGene	exon	2079632	2079730	NA	+	NA	ID=exon:Ha412HOChr03g0092511.7;Parent=mRNA:Ha412HOChr03g0092511;Ontology_term=SO:0000004;	NA	exon:Ha412HOChr03g0092511.7	mRNA:Ha412HOChr03g0092511	NA	NA	SO:0000004	NA	NA	NA	NA
Ha412HOChr03	EuGene	exon	2079817	2079918	NA	+	NA	ID=exon:Ha412HOChr03g0092511.8;Parent=mRNA:Ha412HOChr03g0092511;Ontology_term=SO:0000004;	NA	exon:Ha412HOChr03g0092511.8	mRNA:Ha412HOChr03g0092511	NA	NA	SO:0000004	NA	NA	NA	NA
Ha412HOChr03	EuGene	exon	2081293	2081429	NA	+	NA	ID=exon:Ha412HOChr03g0092511.9;Parent=mRNA:Ha412HOChr03g0092511;Ontology_term=SO:0000004;	NA	exon:Ha412HOChr03g0092511.9	mRNA:Ha412HOChr03g0092511	NA	NA	SO:0000004	NA	NA	NA	NA
Ha412HOChr03	EuGene	exon	2081542	2081623	NA	+	NA	ID=exon:Ha412HOChr03g0092511.10;Parent=mRNA:Ha412HOChr03g0092511;Ontology_term=SO:0000004;	NA	exon:Ha412HOChr03g0092511.10	mRNA:Ha412HOChr03g0092511	NA	NA	SO:0000004	NA	NA	NA	NA
Ha412HOChr03	EuGene	exon	2081740	2081760	NA	+	NA	ID=exon:Ha412HOChr03g0092511.11;Parent=mRNA:Ha412HOChr03g0092511;Ontology_term=SO:0000004;	NA	exon:Ha412HOChr03g0092511.11	mRNA:Ha412HOChr03g0092511	NA	NA	SO:0000004	NA	NA	NA	NA
Ha412HOChr03	EuGene	exon	2081830	2081892	NA	+	NA	ID=exon:Ha412HOChr03g0092511.12;Parent=mRNA:Ha412HOChr03g0092511;Ontology_term=SO:0000004;	NA	exon:Ha412HOChr03g0092511.12	mRNA:Ha412HOChr03g0092511	NA	NA	SO:0000004	NA	NA	NA	NA
Ha412HOChr03	EuGene	exon	2082009	2082056	NA	+	NA	ID=exon:Ha412HOChr03g0092511.13;Parent=mRNA:Ha412HOChr03g0092511;Ontology_term=SO:0000004;	NA	exon:Ha412HOChr03g0092511.13	mRNA:Ha412HOChr03g0092511	NA	NA	SO:0000004	NA	NA	NA	NA
Ha412HOChr03	EuGene	exon	2082176	2082238	NA	+	NA	ID=exon:Ha412HOChr03g0092511.14;Parent=mRNA:Ha412HOChr03g0092511;Ontology_term=SO:0000004;	NA	exon:Ha412HOChr03g0092511.14	mRNA:Ha412HOChr03g0092511	NA	NA	SO:0000004	NA	NA	NA	NA
Ha412HOChr03	EuGene	exon	2082816	2082869	NA	+	NA	ID=exon:Ha412HOChr03g0092511.15;Parent=mRNA:Ha412HOChr03g0092511;Ontology_term=SO:0000004;	NA	exon:Ha412HOChr03g0092511.15	mRNA:Ha412HOChr03g0092511	NA	NA	SO:0000004	NA	NA	NA	NA
Ha412HOChr03	EuGene	exon	2083236	2083464	NA	+	NA	ID=exon:Ha412HOChr03g0092511.16;Parent=mRNA:Ha412HOChr03g0092511;Ontology_term=SO:0000202;	NA	exon:Ha412HOChr03g0092511.16	mRNA:Ha412HOChr03g0092511	NA	NA	SO:0000202	NA	NA	NA	NA
Ha412HOChr03	EuGene	five_prime_UTR	2077089	2077215	NA	+	NA	ID=five_prime_UTR:Ha412HOChr03g0092511.0;Parent=mRNA:Ha412HOChr03g0092511;Ontology_term=SO:0000204;est_cons=100.0;est_incons=0.0;	NA	five_prime_UTR:Ha412HOChr03g0092511.0	mRNA:Ha412HOChr03g0092511	NA	NA	SO:0000204	100.0	0.0	NA	NA
Ha412HOChr03	EuGene	CDS	2077216	2077458	NA	+	0	ID=CDS:Ha412HOChr03g0092511.1;Parent=mRNA:Ha412HOChr03g0092511;Ontology_term=SO:0000196;est_cons=100.0;est_incons=0.0;	NA	CDS:Ha412HOChr03g0092511.1	mRNA:Ha412HOChr03g0092511	NA	NA	SO:0000196	100.0	0.0	NA	NA
Ha412HOChr03	EuGene	CDS	2078742	2078822	NA	+	0	ID=CDS:Ha412HOChr03g0092511.2;Parent=mRNA:Ha412HOChr03g0092511;Ontology_term=SO:0000004;est_cons=100.0;est_incons=0.0;	NA	CDS:Ha412HOChr03g0092511.2	mRNA:Ha412HOChr03g0092511	NA	NA	SO:0000004	100.0	0.0	NA	NA
Ha412HOChr03	EuGene	CDS	2078898	2078971	NA	+	0	ID=CDS:Ha412HOChr03g0092511.3;Parent=mRNA:Ha412HOChr03g0092511;Ontology_term=SO:0000004;est_cons=100.0;est_incons=0.0;	NA	CDS:Ha412HOChr03g0092511.3	mRNA:Ha412HOChr03g0092511	NA	NA	SO:0000004	100.0	0.0	NA	NA
Ha412HOChr03	EuGene	CDS	2079055	2079130	NA	+	1	ID=CDS:Ha412HOChr03g0092511.4;Parent=mRNA:Ha412HOChr03g0092511;Ontology_term=SO:0000004;est_cons=100.0;est_incons=0.0;	NA	CDS:Ha412HOChr03g0092511.4	mRNA:Ha412HOChr03g0092511	NA	NA	SO:0000004	100.0	0.0	NA	NA
Ha412HOChr03	EuGene	CDS	2079219	2079286	NA	+	0	ID=CDS:Ha412HOChr03g0092511.5;Parent=mRNA:Ha412HOChr03g0092511;Ontology_term=SO:0000004;est_cons=100.0;est_incons=0.0;	NA	CDS:Ha412HOChr03g0092511.5	mRNA:Ha412HOChr03g0092511	NA	NA	SO:0000004	100.0	0.0	NA	NA
Ha412HOChr03	EuGene	CDS	2079420	2079543	NA	+	1	ID=CDS:Ha412HOChr03g0092511.6;Parent=mRNA:Ha412HOChr03g0092511;Ontology_term=SO:0000004;est_cons=100.0;est_incons=0.0;	NA	CDS:Ha412HOChr03g0092511.6	mRNA:Ha412HOChr03g0092511	NA	NA	SO:0000004	100.0	0.0	NA	NA
Ha412HOChr03	EuGene	CDS	2079632	2079730	NA	+	0	ID=CDS:Ha412HOChr03g0092511.7;Parent=mRNA:Ha412HOChr03g0092511;Ontology_term=SO:0000004;est_cons=100.0;est_incons=0.0;	NA	CDS:Ha412HOChr03g0092511.7	mRNA:Ha412HOChr03g0092511	NA	NA	SO:0000004	100.0	0.0	NA	NA
Ha412HOChr03	EuGene	CDS	2079817	2079918	NA	+	0	ID=CDS:Ha412HOChr03g0092511.8;Parent=mRNA:Ha412HOChr03g0092511;Ontology_term=SO:0000004;est_cons=100.0;est_incons=0.0;	NA	CDS:Ha412HOChr03g0092511.8	mRNA:Ha412HOChr03g0092511	NA	NA	SO:0000004	100.0	0.0	NA	NA
Ha412HOChr03	EuGene	CDS	2081293	2081429	NA	+	0	ID=CDS:Ha412HOChr03g0092511.9;Parent=mRNA:Ha412HOChr03g0092511;Ontology_term=SO:0000004;est_cons=100.0;est_incons=0.0;	NA	CDS:Ha412HOChr03g0092511.9	mRNA:Ha412HOChr03g0092511	NA	NA	SO:0000004	100.0	0.0	NA	NA
Ha412HOChr03	EuGene	CDS	2081542	2081623	NA	+	1	ID=CDS:Ha412HOChr03g0092511.10;Parent=mRNA:Ha412HOChr03g0092511;Ontology_term=SO:0000004;est_cons=100.0;est_incons=0.0;	NA	CDS:Ha412HOChr03g0092511.10	mRNA:Ha412HOChr03g0092511	NA	NA	SO:0000004	100.0	0.0	NA	NA
Ha412HOChr03	EuGene	CDS	2081740	2081760	NA	+	0	ID=CDS:Ha412HOChr03g0092511.11;Parent=mRNA:Ha412HOChr03g0092511;Ontology_term=SO:0000004;est_cons=100.0;est_incons=0.0;	NA	CDS:Ha412HOChr03g0092511.11	mRNA:Ha412HOChr03g0092511	NA	NA	SO:0000004	100.0	0.0	NA	NA
Ha412HOChr03	EuGene	CDS	2081830	2081892	NA	+	0	ID=CDS:Ha412HOChr03g0092511.12;Parent=mRNA:Ha412HOChr03g0092511;Ontology_term=SO:0000004;est_cons=100.0;est_incons=0.0;	NA	CDS:Ha412HOChr03g0092511.12	mRNA:Ha412HOChr03g0092511	NA	NA	SO:0000004	100.0	0.0	NA	NA
Ha412HOChr03	EuGene	CDS	2082009	2082056	NA	+	0	ID=CDS:Ha412HOChr03g0092511.13;Parent=mRNA:Ha412HOChr03g0092511;Ontology_term=SO:0000004;est_cons=100.0;est_incons=0.0;	NA	CDS:Ha412HOChr03g0092511.13	mRNA:Ha412HOChr03g0092511	NA	NA	SO:0000004	100.0	0.0	NA	NA
Ha412HOChr03	EuGene	CDS	2082176	2082238	NA	+	0	ID=CDS:Ha412HOChr03g0092511.14;Parent=mRNA:Ha412HOChr03g0092511;Ontology_term=SO:0000004;est_cons=100.0;est_incons=0.0;	NA	CDS:Ha412HOChr03g0092511.14	mRNA:Ha412HOChr03g0092511	NA	NA	SO:0000004	100.0	0.0	NA	NA
Ha412HOChr03	EuGene	CDS	2082816	2082869	NA	+	0	ID=CDS:Ha412HOChr03g0092511.15;Parent=mRNA:Ha412HOChr03g0092511;Ontology_term=SO:0000004;est_cons=100.0;est_incons=0.0;	NA	CDS:Ha412HOChr03g0092511.15	mRNA:Ha412HOChr03g0092511	NA	NA	SO:0000004	100.0	0.0	NA	NA
Ha412HOChr03	EuGene	CDS	2083236	2083340	NA	+	0	ID=CDS:Ha412HOChr03g0092511.16;Parent=mRNA:Ha412HOChr03g0092511;Ontology_term=SO:0000197;est_cons=100.0;est_incons=0.0;	NA	CDS:Ha412HOChr03g0092511.16	mRNA:Ha412HOChr03g0092511	NA	NA	SO:0000197	100.0	0.0	NA	NA
Ha412HOChr03	EuGene	three_prime_UTR	2083341	2083464	NA	+	NA	ID=three_prime_UTR:Ha412HOChr03g0092511.32;Parent=mRNA:Ha412HOChr03g0092511;Ontology_term=SO:0000205;est_cons=100.0;est_incons=0.0;	NA	three_prime_UTR:Ha412HOChr03g0092511.32	mRNA:Ha412HOChr03g0092511	NA	NA	SO:0000205	100.0	0.0	NA	NA
Ha412HOChr03	EuGene	gene	2085031	2085327	NA	+	NA	ID=gene:Ha412HOChr03g0092521;Name=Ha412HOChr03g0092521;locus_tag=Ha412HOChr03g0092521;	Ha412HOChr03g0092521	gene:Ha412HOChr03g0092521	NA	Ha412HOChr03g0092521	NA	NA	NA	NA	NA	NA
Ha412HOChr03	EuGene	mRNA	2085031	2085327	NA	+	NA	ID=mRNA:Ha412HOChr03g0092521;Parent=gene:Ha412HOChr03g0092521;Name=Ha412HOChr03g0092521;locus_tag=Ha412HOChr03g0092521;product=putative%20protein;	Ha412HOChr03g0092521	mRNA:Ha412HOChr03g0092521	gene:Ha412HOChr03g0092521	Ha412HOChr03g0092521	putative%20protein	NA	NA	NA	NA	NA
Ha412HOChr03	EuGene	exon	2085031	2085327	NA	+	NA	ID=exon:Ha412HOChr03g0092521.1;Parent=mRNA:Ha412HOChr03g0092521;Ontology_term=SO:0000147;	NA	exon:Ha412HOChr03g0092521.1	mRNA:Ha412HOChr03g0092521	NA	NA	SO:0000147	NA	NA	NA	NA
Ha412HOChr03	EuGene	CDS	2085031	2085327	NA	+	0	ID=CDS:Ha412HOChr03g0092521.1;Parent=mRNA:Ha412HOChr03g0092521;Ontology_term=SO:0005845;est_cons=0.0;est_incons=0.0;	NA	CDS:Ha412HOChr03g0092521.1	mRNA:Ha412HOChr03g0092521	NA	NA	SO:0005845	0.0	0.0	NA	NA
Ha412HOChr03	EuGene	gene	2089199	2089934	NA	-	NA	ID=gene:Ha412HOChr03g0092531;Name=Ha412HOChr03g0092531;locus_tag=Ha412HOChr03g0092531;	Ha412HOChr03g0092531	gene:Ha412HOChr03g0092531	NA	Ha412HOChr03g0092531	NA	NA	NA	NA	NA	NA
Ha412HOChr03	EuGene	mRNA	2089199	2089934	NA	-	NA	ID=mRNA:Ha412HOChr03g0092531;Parent=gene:Ha412HOChr03g0092531;Name=Ha412HOChr03g0092531;locus_tag=Ha412HOChr03g0092531;product=Putative%20EPIDERMAL%20PATTERNING%20FACTOR-like%20protein;Ontology_term=GO:0010374;	Ha412HOChr03g0092531	mRNA:Ha412HOChr03g0092531	gene:Ha412HOChr03g0092531	Ha412HOChr03g0092531	Putative%20EPIDERMAL%20PATTERNING%20FACTOR-like%20protein	GO:0010374	NA	NA	NA	NA
Ha412HOChr03	EuGene	exon	2089199	2089384	NA	-	NA	ID=exon:Ha412HOChr03g0092531.3;Parent=mRNA:Ha412HOChr03g0092531;Ontology_term=SO:0000202;	NA	exon:Ha412HOChr03g0092531.3	mRNA:Ha412HOChr03g0092531	NA	NA	SO:0000202	NA	NA	NA	NA
Ha412HOChr03	EuGene	exon	2089701	2089744	NA	-	NA	ID=exon:Ha412HOChr03g0092531.2;Parent=mRNA:Ha412HOChr03g0092531;Ontology_term=SO:0000004;	NA	exon:Ha412HOChr03g0092531.2	mRNA:Ha412HOChr03g0092531	NA	NA	SO:0000004	NA	NA	NA	NA
Ha412HOChr03	EuGene	exon	2089829	2089934	NA	-	NA	ID=exon:Ha412HOChr03g0092531.1;Parent=mRNA:Ha412HOChr03g0092531;Ontology_term=SO:0000200;	NA	exon:Ha412HOChr03g0092531.1	mRNA:Ha412HOChr03g0092531	NA	NA	SO:0000200	NA	NA	NA	NA
Ha412HOChr03	EuGene	CDS	2089199	2089384	NA	-	0	ID=CDS:Ha412HOChr03g0092531.3;Parent=mRNA:Ha412HOChr03g0092531;Ontology_term=SO:0000197;est_cons=31.7;est_incons=0.0;	NA	CDS:Ha412HOChr03g0092531.3	mRNA:Ha412HOChr03g0092531	NA	NA	SO:0000197	31.7	0.0	NA	NA
Ha412HOChr03	EuGene	CDS	2089701	2089744	NA	-	2	ID=CDS:Ha412HOChr03g0092531.2;Parent=mRNA:Ha412HOChr03g0092531;Ontology_term=SO:0000004;est_cons=100.0;est_incons=0.0;	NA	CDS:Ha412HOChr03g0092531.2	mRNA:Ha412HOChr03g0092531	NA	NA	SO:0000004	100.0	0.0	NA	NA
Ha412HOChr03	EuGene	CDS	2089829	2089934	NA	-	0	ID=CDS:Ha412HOChr03g0092531.1;Parent=mRNA:Ha412HOChr03g0092531;Ontology_term=SO:0000196;est_cons=97.2;est_incons=0.0;	NA	CDS:Ha412HOChr03g0092531.1	mRNA:Ha412HOChr03g0092531	NA	NA	SO:0000196	97.2	0.0	NA	NA
Ha412HOChr03	EuGene	gene	2097546	2108256	NA	+	NA	ID=gene:Ha412HOChr03g0092541;Name=Ha412HOChr03g0092541;locus_tag=Ha412HOChr03g0092541;	Ha412HOChr03g0092541	gene:Ha412HOChr03g0092541	NA	Ha412HOChr03g0092541	NA	NA	NA	NA	NA	NA
Ha412HOChr03	EuGene	mRNA	2097546	2108256	NA	+	NA	ID=mRNA:Ha412HOChr03g0092541;Parent=gene:Ha412HOChr03g0092541;Name=Ha412HOChr03g0092541;locus_tag=Ha412HOChr03g0092541;product=hypothetical%20protein;	Ha412HOChr03g0092541	mRNA:Ha412HOChr03g0092541	gene:Ha412HOChr03g0092541	Ha412HOChr03g0092541	hypothetical%20protein	NA	NA	NA	NA	NA
Ha412HOChr03	EuGene	exon	2097546	2097589	NA	+	NA	ID=exon:Ha412HOChr03g0092541.1;Parent=mRNA:Ha412HOChr03g0092541;Ontology_term=SO:0000200;	NA	exon:Ha412HOChr03g0092541.1	mRNA:Ha412HOChr03g0092541	NA	NA	SO:0000200	NA	NA	NA	NA
Ha412HOChr03	EuGene	exon	2102630	2102650	NA	+	NA	ID=exon:Ha412HOChr03g0092541.2;Parent=mRNA:Ha412HOChr03g0092541;Ontology_term=SO:0000004;	NA	exon:Ha412HOChr03g0092541.2	mRNA:Ha412HOChr03g0092541	NA	NA	SO:0000004	NA	NA	NA	NA
Ha412HOChr03	EuGene	exon	2107841	2108256	NA	+	NA	ID=exon:Ha412HOChr03g0092541.3;Parent=mRNA:Ha412HOChr03g0092541;Ontology_term=SO:0000202;	NA	exon:Ha412HOChr03g0092541.3	mRNA:Ha412HOChr03g0092541	NA	NA	SO:0000202	NA	NA	NA	NA
Ha412HOChr03	EuGene	five_prime_UTR	2097546	2097553	NA	+	NA	ID=five_prime_UTR:Ha412HOChr03g0092541.0;Parent=mRNA:Ha412HOChr03g0092541;Ontology_term=SO:0000204;est_cons=100.0;est_incons=0.0;	NA	five_prime_UTR:Ha412HOChr03g0092541.0	mRNA:Ha412HOChr03g0092541	NA	NA	SO:0000204	100.0	0.0	NA	NA
Ha412HOChr03	EuGene	CDS	2097554	2097589	NA	+	0	ID=CDS:Ha412HOChr03g0092541.1;Parent=mRNA:Ha412HOChr03g0092541;Ontology_term=SO:0000196;est_cons=100.0;est_incons=0.0;	NA	CDS:Ha412HOChr03g0092541.1	mRNA:Ha412HOChr03g0092541	NA	NA	SO:0000196	100.0	0.0	NA	NA
Ha412HOChr03	EuGene	CDS	2102630	2102650	NA	+	0	ID=CDS:Ha412HOChr03g0092541.2;Parent=mRNA:Ha412HOChr03g0092541;Ontology_term=SO:0000004;est_cons=100.0;est_incons=0.0;	NA	CDS:Ha412HOChr03g0092541.2	mRNA:Ha412HOChr03g0092541	NA	NA	SO:0000004	100.0	0.0	NA	NA
Ha412HOChr03	EuGene	CDS	2107841	2107945	NA	+	0	ID=CDS:Ha412HOChr03g0092541.3;Parent=mRNA:Ha412HOChr03g0092541;Ontology_term=SO:0000197;est_cons=100.0;est_incons=0.0;	NA	CDS:Ha412HOChr03g0092541.3	mRNA:Ha412HOChr03g0092541	NA	NA	SO:0000197	100.0	0.0	NA	NA
Ha412HOChr03	EuGene	three_prime_UTR	2107946	2108256	NA	+	NA	ID=three_prime_UTR:Ha412HOChr03g0092541.6;Parent=mRNA:Ha412HOChr03g0092541;Ontology_term=SO:0000205;est_cons=100.0;est_incons=0.0;	NA	three_prime_UTR:Ha412HOChr03g0092541.6	mRNA:Ha412HOChr03g0092541	NA	NA	SO:0000205	100.0	0.0	NA	NA
Ha412HOChr03	EuGene	gene	2111844	2119265	NA	-	NA	ID=gene:Ha412HOChr03g0092551;Name=Ha412HOChr03g0092551;locus_tag=Ha412HOChr03g0092551;	Ha412HOChr03g0092551	gene:Ha412HOChr03g0092551	NA	Ha412HOChr03g0092551	NA	NA	NA	NA	NA	NA
Ha412HOChr03	EuGene	mRNA	2111844	2119265	NA	-	NA	ID=mRNA:Ha412HOChr03g0092551;Parent=gene:Ha412HOChr03g0092551;Name=Ha412HOChr03g0092551;locus_tag=Ha412HOChr03g0092551;product=Putative%20transcription%20factor%20C3H%20family;Ontology_term=GO:0005634,GO:0001162,GO:0003700,GO:0016787,GO:0046872,GO:0045892;	Ha412HOChr03g0092551	mRNA:Ha412HOChr03g0092551	gene:Ha412HOChr03g0092551	Ha412HOChr03g0092551	Putative%20transcription%20factor%20C3H%20family	GO:0005634,GO:0001162,GO:0003700,GO:0016787,GO:0046872,GO:0045892	NA	NA	NA	NA
Ha412HOChr03	EuGene	exon	2111844	2111890	NA	-	NA	ID=exon:Ha412HOChr03g0092551.utr0;Parent=mRNA:Ha412HOChr03g0092551;Ontology_term=SO:0000205;	NA	exon:Ha412HOChr03g0092551.utr0	mRNA:Ha412HOChr03g0092551	NA	NA	SO:0000205	NA	NA	NA	NA
Ha412HOChr03	EuGene	exon	2111972	2112799	NA	-	NA	ID=exon:Ha412HOChr03g0092551.8;Parent=mRNA:Ha412HOChr03g0092551;Ontology_term=SO:0000202;	NA	exon:Ha412HOChr03g0092551.8	mRNA:Ha412HOChr03g0092551	NA	NA	SO:0000202	NA	NA	NA	NA
Ha412HOChr03	EuGene	exon	2113683	2113823	NA	-	NA	ID=exon:Ha412HOChr03g0092551.7;Parent=mRNA:Ha412HOChr03g0092551;Ontology_term=SO:0000004;	NA	exon:Ha412HOChr03g0092551.7	mRNA:Ha412HOChr03g0092551	NA	NA	SO:0000004	NA	NA	NA	NA
Ha412HOChr03	EuGene	exon	2113910	2113960	NA	-	NA	ID=exon:Ha412HOChr03g0092551.6;Parent=mRNA:Ha412HOChr03g0092551;Ontology_term=SO:0000004;	NA	exon:Ha412HOChr03g0092551.6	mRNA:Ha412HOChr03g0092551	NA	NA	SO:0000004	NA	NA	NA	NA
Ha412HOChr03	EuGene	exon	2114072	2114200	NA	-	NA	ID=exon:Ha412HOChr03g0092551.5;Parent=mRNA:Ha412HOChr03g0092551;Ontology_term=SO:0000004;	NA	exon:Ha412HOChr03g0092551.5	mRNA:Ha412HOChr03g0092551	NA	NA	SO:0000004	NA	NA	NA	NA
Ha412HOChr03	EuGene	exon	2114552	2114614	NA	-	NA	ID=exon:Ha412HOChr03g0092551.4;Parent=mRNA:Ha412HOChr03g0092551;Ontology_term=SO:0000004;	NA	exon:Ha412HOChr03g0092551.4	mRNA:Ha412HOChr03g0092551	NA	NA	SO:0000004	NA	NA	NA	NA
Ha412HOChr03	EuGene	exon	2114722	2114892	NA	-	NA	ID=exon:Ha412HOChr03g0092551.3;Parent=mRNA:Ha412HOChr03g0092551;Ontology_term=SO:0000004;	NA	exon:Ha412HOChr03g0092551.3	mRNA:Ha412HOChr03g0092551	NA	NA	SO:0000004	NA	NA	NA	NA
Ha412HOChr03	EuGene	exon	2116334	2116941	NA	-	NA	ID=exon:Ha412HOChr03g0092551.2;Parent=mRNA:Ha412HOChr03g0092551;Ontology_term=SO:0000004;	NA	exon:Ha412HOChr03g0092551.2	mRNA:Ha412HOChr03g0092551	NA	NA	SO:0000004	NA	NA	NA	NA
Ha412HOChr03	EuGene	exon	2118354	2118626	NA	-	NA	ID=exon:Ha412HOChr03g0092551.1;Parent=mRNA:Ha412HOChr03g0092551;Ontology_term=SO:0000200;	NA	exon:Ha412HOChr03g0092551.1	mRNA:Ha412HOChr03g0092551	NA	NA	SO:0000200	NA	NA	NA	NA
Ha412HOChr03	EuGene	exon	2118983	2119265	NA	-	NA	ID=exon:Ha412HOChr03g0092551.utr20;Parent=mRNA:Ha412HOChr03g0092551;Ontology_term=SO:0000204;	NA	exon:Ha412HOChr03g0092551.utr20	mRNA:Ha412HOChr03g0092551	NA	NA	SO:0000204	NA	NA	NA	NA
Ha412HOChr03	EuGene	three_prime_UTR	2111844	2111890	NA	-	NA	ID=three_prime_UTR:Ha412HOChr03g0092551.0;Parent=mRNA:Ha412HOChr03g0092551;Ontology_term=SO:0000205;est_cons=100.0;est_incons=0.0;	NA	three_prime_UTR:Ha412HOChr03g0092551.0	mRNA:Ha412HOChr03g0092551	NA	NA	SO:0000205	100.0	0.0	NA	NA
Ha412HOChr03	EuGene	three_prime_UTR	2111972	2112103	NA	-	NA	ID=three_prime_UTR:Ha412HOChr03g0092551.2;Parent=mRNA:Ha412HOChr03g0092551;Ontology_term=SO:0000205;est_cons=100.0;est_incons=0.0;	NA	three_prime_UTR:Ha412HOChr03g0092551.2	mRNA:Ha412HOChr03g0092551	NA	NA	SO:0000205	100.0	0.0	NA	NA
Ha412HOChr03	EuGene	CDS	2112104	2112799	NA	-	0	ID=CDS:Ha412HOChr03g0092551.8;Parent=mRNA:Ha412HOChr03g0092551;Ontology_term=SO:0000197;est_cons=93.1;est_incons=0.0;	NA	CDS:Ha412HOChr03g0092551.8	mRNA:Ha412HOChr03g0092551	NA	NA	SO:0000197	93.1	0.0	NA	NA
Ha412HOChr03	EuGene	CDS	2113683	2113823	NA	-	0	ID=CDS:Ha412HOChr03g0092551.7;Parent=mRNA:Ha412HOChr03g0092551;Ontology_term=SO:0000004;est_cons=100.0;est_incons=0.0;	NA	CDS:Ha412HOChr03g0092551.7	mRNA:Ha412HOChr03g0092551	NA	NA	SO:0000004	100.0	0.0	NA	NA
Ha412HOChr03	EuGene	CDS	2113910	2113960	NA	-	0	ID=CDS:Ha412HOChr03g0092551.6;Parent=mRNA:Ha412HOChr03g0092551;Ontology_term=SO:0000004;est_cons=100.0;est_incons=0.0;	NA	CDS:Ha412HOChr03g0092551.6	mRNA:Ha412HOChr03g0092551	NA	NA	SO:0000004	100.0	0.0	NA	NA
Ha412HOChr03	EuGene	CDS	2114072	2114200	NA	-	0	ID=CDS:Ha412HOChr03g0092551.5;Parent=mRNA:Ha412HOChr03g0092551;Ontology_term=SO:0000004;est_cons=100.0;est_incons=0.0;	NA	CDS:Ha412HOChr03g0092551.5	mRNA:Ha412HOChr03g0092551	NA	NA	SO:0000004	100.0	0.0	NA	NA
Ha412HOChr03	EuGene	CDS	2114552	2114614	NA	-	0	ID=CDS:Ha412HOChr03g0092551.4;Parent=mRNA:Ha412HOChr03g0092551;Ontology_term=SO:0000004;est_cons=100.0;est_incons=0.0;	NA	CDS:Ha412HOChr03g0092551.4	mRNA:Ha412HOChr03g0092551	NA	NA	SO:0000004	100.0	0.0	NA	NA
Ha412HOChr03	EuGene	CDS	2114722	2114892	NA	-	0	ID=CDS:Ha412HOChr03g0092551.3;Parent=mRNA:Ha412HOChr03g0092551;Ontology_term=SO:0000004;est_cons=100.0;est_incons=0.0;	NA	CDS:Ha412HOChr03g0092551.3	mRNA:Ha412HOChr03g0092551	NA	NA	SO:0000004	100.0	0.0	NA	NA
Ha412HOChr03	EuGene	CDS	2116334	2116941	NA	-	2	ID=CDS:Ha412HOChr03g0092551.2;Parent=mRNA:Ha412HOChr03g0092551;Ontology_term=SO:0000004;est_cons=100.0;est_incons=0.0;	NA	CDS:Ha412HOChr03g0092551.2	mRNA:Ha412HOChr03g0092551	NA	NA	SO:0000004	100.0	0.0	NA	NA
Ha412HOChr03	EuGene	CDS	2118354	2118480	NA	-	0	ID=CDS:Ha412HOChr03g0092551.1;Parent=mRNA:Ha412HOChr03g0092551;Ontology_term=SO:0000196;est_cons=100.0;est_incons=0.0;	NA	CDS:Ha412HOChr03g0092551.1	mRNA:Ha412HOChr03g0092551	NA	NA	SO:0000196	100.0	0.0	NA	NA
Ha412HOChr03	EuGene	five_prime_UTR	2118481	2118626	NA	-	NA	ID=five_prime_UTR:Ha412HOChr03g0092551.18;Parent=mRNA:Ha412HOChr03g0092551;Ontology_term=SO:0000204;est_cons=100.0;est_incons=0.0;	NA	five_prime_UTR:Ha412HOChr03g0092551.18	mRNA:Ha412HOChr03g0092551	NA	NA	SO:0000204	100.0	0.0	NA	NA
Ha412HOChr03	EuGene	five_prime_UTR	2118983	2119265	NA	-	NA	ID=five_prime_UTR:Ha412HOChr03g0092551.20;Parent=mRNA:Ha412HOChr03g0092551;Ontology_term=SO:0000204;est_cons=100.0;est_incons=0.0;	NA	five_prime_UTR:Ha412HOChr03g0092551.20	mRNA:Ha412HOChr03g0092551	NA	NA	SO:0000204	100.0	0.0	NA	NA
Ha412HOChr03	EuGene	gene	2153793	2153899	NA	+	NA	ID=gene:Ha412HOChr03g0092561;Name=Ha412HOChr03g0092561;locus_tag=Ha412HOChr03g0092561;rfam_acc=RF00097;rfam_id=snoR71;	Ha412HOChr03g0092561	gene:Ha412HOChr03g0092561	NA	Ha412HOChr03g0092561	NA	NA	NA	NA	NA	NA
Ha412HOChr03	EuGene	ncRNA	2153793	2153899	NA	+	NA	ID=ncRNA:Ha412HOChr03g0092561;Parent=gene:Ha412HOChr03g0092561;Name=Ha412HOChr03g0092561;locus_tag=Ha412HOChr03g0092561;rfam_acc=RF00097;rfam_id=snoR71;	Ha412HOChr03g0092561	ncRNA:Ha412HOChr03g0092561	gene:Ha412HOChr03g0092561	Ha412HOChr03g0092561	NA	NA	NA	NA	NA	NA
Ha412HOChr03	EuGene	gene	2181654	2188578	NA	+	NA	ID=gene:Ha412HOChr03g0092571;Name=Ha412HOChr03g0092571;locus_tag=Ha412HOChr03g0092571;	Ha412HOChr03g0092571	gene:Ha412HOChr03g0092571	NA	Ha412HOChr03g0092571	NA	NA	NA	NA	NA	NA
Ha412HOChr03	EuGene	mRNA	2181654	2188578	NA	+	NA	ID=mRNA:Ha412HOChr03g0092571;Parent=gene:Ha412HOChr03g0092571;Name=Ha412HOChr03g0092571;locus_tag=Ha412HOChr03g0092571;product=Putative%20ribosomal%20L18e%2FL15P%20superfamily%20protein;Ontology_term=GO:0016021,GO:0022625,GO:0003735,GO:0006412;	Ha412HOChr03g0092571	mRNA:Ha412HOChr03g0092571	gene:Ha412HOChr03g0092571	Ha412HOChr03g0092571	Putative%20ribosomal%20L18e%2FL15P%20superfamily%20protein	GO:0016021,GO:0022625,GO:0003735,GO:0006412	NA	NA	NA	NA
Ha412HOChr03	EuGene	exon	2181654	2181924	NA	+	NA	ID=exon:Ha412HOChr03g0092571.utr0;Parent=mRNA:Ha412HOChr03g0092571;Ontology_term=SO:0000204;	NA	exon:Ha412HOChr03g0092571.utr0	mRNA:Ha412HOChr03g0092571	NA	NA	SO:0000204	NA	NA	NA	NA
Ha412HOChr03	EuGene	exon	2181994	2182081	NA	+	NA	ID=exon:Ha412HOChr03g0092571.utr2;Parent=mRNA:Ha412HOChr03g0092571;Ontology_term=SO:0000204;	NA	exon:Ha412HOChr03g0092571.utr2	mRNA:Ha412HOChr03g0092571	NA	NA	SO:0000204	NA	NA	NA	NA
Ha412HOChr03	EuGene	exon	2182386	2182480	NA	+	NA	ID=exon:Ha412HOChr03g0092571.utr4;Parent=mRNA:Ha412HOChr03g0092571;Ontology_term=SO:0000204;	NA	exon:Ha412HOChr03g0092571.utr4	mRNA:Ha412HOChr03g0092571	NA	NA	SO:0000204	NA	NA	NA	NA
Ha412HOChr03	EuGene	exon	2182578	2182738	NA	+	NA	ID=exon:Ha412HOChr03g0092571.utr6;Parent=mRNA:Ha412HOChr03g0092571;Ontology_term=SO:0000204;	NA	exon:Ha412HOChr03g0092571.utr6	mRNA:Ha412HOChr03g0092571	NA	NA	SO:0000204	NA	NA	NA	NA
Ha412HOChr03	EuGene	exon	2182837	2183169	NA	+	NA	ID=exon:Ha412HOChr03g0092571.utr8;Parent=mRNA:Ha412HOChr03g0092571;Ontology_term=SO:0000204;	NA	exon:Ha412HOChr03g0092571.utr8	mRNA:Ha412HOChr03g0092571	NA	NA	SO:0000204	NA	NA	NA	NA
Ha412HOChr03	EuGene	exon	2183913	2184164	NA	+	NA	ID=exon:Ha412HOChr03g0092571.1;Parent=mRNA:Ha412HOChr03g0092571;Ontology_term=SO:0000200;	NA	exon:Ha412HOChr03g0092571.1	mRNA:Ha412HOChr03g0092571	NA	NA	SO:0000200	NA	NA	NA	NA
Ha412HOChr03	EuGene	exon	2184270	2184447	NA	+	NA	ID=exon:Ha412HOChr03g0092571.2;Parent=mRNA:Ha412HOChr03g0092571;Ontology_term=SO:0000202;	NA	exon:Ha412HOChr03g0092571.2	mRNA:Ha412HOChr03g0092571	NA	NA	SO:0000202	NA	NA	NA	NA
Ha412HOChr03	EuGene	exon	2185041	2185115	NA	+	NA	ID=exon:Ha412HOChr03g0092571.utr16;Parent=mRNA:Ha412HOChr03g0092571;Ontology_term=SO:0000205;	NA	exon:Ha412HOChr03g0092571.utr16	mRNA:Ha412HOChr03g0092571	NA	NA	SO:0000205	NA	NA	NA	NA
Ha412HOChr03	EuGene	exon	2185211	2185297	NA	+	NA	ID=exon:Ha412HOChr03g0092571.utr18;Parent=mRNA:Ha412HOChr03g0092571;Ontology_term=SO:0000205;	NA	exon:Ha412HOChr03g0092571.utr18	mRNA:Ha412HOChr03g0092571	NA	NA	SO:0000205	NA	NA	NA	NA
Ha412HOChr03	EuGene	exon	2188377	2188578	NA	+	NA	ID=exon:Ha412HOChr03g0092571.utr20;Parent=mRNA:Ha412HOChr03g0092571;Ontology_term=SO:0000205;	NA	exon:Ha412HOChr03g0092571.utr20	mRNA:Ha412HOChr03g0092571	NA	NA	SO:0000205	NA	NA	NA	NA
Ha412HOChr03	EuGene	five_prime_UTR	2181654	2181924	NA	+	NA	ID=five_prime_UTR:Ha412HOChr03g0092571.0;Parent=mRNA:Ha412HOChr03g0092571;Ontology_term=SO:0000204;est_cons=100.0;est_incons=0.0;	NA	five_prime_UTR:Ha412HOChr03g0092571.0	mRNA:Ha412HOChr03g0092571	NA	NA	SO:0000204	100.0	0.0	NA	NA
Ha412HOChr03	EuGene	five_prime_UTR	2181994	2182081	NA	+	NA	ID=five_prime_UTR:Ha412HOChr03g0092571.2;Parent=mRNA:Ha412HOChr03g0092571;Ontology_term=SO:0000204;est_cons=100.0;est_incons=0.0;	NA	five_prime_UTR:Ha412HOChr03g0092571.2	mRNA:Ha412HOChr03g0092571	NA	NA	SO:0000204	100.0	0.0	NA	NA
Ha412HOChr03	EuGene	five_prime_UTR	2182386	2182480	NA	+	NA	ID=five_prime_UTR:Ha412HOChr03g0092571.4;Parent=mRNA:Ha412HOChr03g0092571;Ontology_term=SO:0000204;est_cons=100.0;est_incons=0.0;	NA	five_prime_UTR:Ha412HOChr03g0092571.4	mRNA:Ha412HOChr03g0092571	NA	NA	SO:0000204	100.0	0.0	NA	NA
Ha412HOChr03	EuGene	five_prime_UTR	2182578	2182738	NA	+	NA	ID=five_prime_UTR:Ha412HOChr03g0092571.6;Parent=mRNA:Ha412HOChr03g0092571;Ontology_term=SO:0000204;est_cons=100.0;est_incons=0.0;	NA	five_prime_UTR:Ha412HOChr03g0092571.6	mRNA:Ha412HOChr03g0092571	NA	NA	SO:0000204	100.0	0.0	NA	NA
Ha412HOChr03	EuGene	five_prime_UTR	2182837	2183169	NA	+	NA	ID=five_prime_UTR:Ha412HOChr03g0092571.8;Parent=mRNA:Ha412HOChr03g0092571;Ontology_term=SO:0000204;est_cons=100.0;est_incons=0.0;	NA	five_prime_UTR:Ha412HOChr03g0092571.8	mRNA:Ha412HOChr03g0092571	NA	NA	SO:0000204	100.0	0.0	NA	NA
Ha412HOChr03	EuGene	five_prime_UTR	2183913	2183918	NA	+	NA	ID=five_prime_UTR:Ha412HOChr03g0092571.10;Parent=mRNA:Ha412HOChr03g0092571;Ontology_term=SO:0000204;est_cons=100.0;est_incons=0.0;	NA	five_prime_UTR:Ha412HOChr03g0092571.10	mRNA:Ha412HOChr03g0092571	NA	NA	SO:0000204	100.0	0.0	NA	NA
Ha412HOChr03	EuGene	CDS	2183919	2184164	NA	+	0	ID=CDS:Ha412HOChr03g0092571.1;Parent=mRNA:Ha412HOChr03g0092571;Ontology_term=SO:0000196;est_cons=100.0;est_incons=0.0;	NA	CDS:Ha412HOChr03g0092571.1	mRNA:Ha412HOChr03g0092571	NA	NA	SO:0000196	100.0	0.0	NA	NA
Ha412HOChr03	EuGene	CDS	2184270	2184365	NA	+	0	ID=CDS:Ha412HOChr03g0092571.2;Parent=mRNA:Ha412HOChr03g0092571;Ontology_term=SO:0000197;est_cons=100.0;est_incons=0.0;	NA	CDS:Ha412HOChr03g0092571.2	mRNA:Ha412HOChr03g0092571	NA	NA	SO:0000197	100.0	0.0	NA	NA
Ha412HOChr03	EuGene	three_prime_UTR	2184366	2184447	NA	+	NA	ID=three_prime_UTR:Ha412HOChr03g0092571.14;Parent=mRNA:Ha412HOChr03g0092571;Ontology_term=SO:0000205;est_cons=100.0;est_incons=0.0;	NA	three_prime_UTR:Ha412HOChr03g0092571.14	mRNA:Ha412HOChr03g0092571	NA	NA	SO:0000205	100.0	0.0	NA	NA
Ha412HOChr03	EuGene	three_prime_UTR	2185041	2185115	NA	+	NA	ID=three_prime_UTR:Ha412HOChr03g0092571.16;Parent=mRNA:Ha412HOChr03g0092571;Ontology_term=SO:0000205;est_cons=100.0;est_incons=0.0;	NA	three_prime_UTR:Ha412HOChr03g0092571.16	mRNA:Ha412HOChr03g0092571	NA	NA	SO:0000205	100.0	0.0	NA	NA
Ha412HOChr03	EuGene	three_prime_UTR	2185211	2185297	NA	+	NA	ID=three_prime_UTR:Ha412HOChr03g0092571.18;Parent=mRNA:Ha412HOChr03g0092571;Ontology_term=SO:0000205;est_cons=100.0;est_incons=0.0;	NA	three_prime_UTR:Ha412HOChr03g0092571.18	mRNA:Ha412HOChr03g0092571	NA	NA	SO:0000205	100.0	0.0	NA	NA
Ha412HOChr03	EuGene	three_prime_UTR	2188377	2188578	NA	+	NA	ID=three_prime_UTR:Ha412HOChr03g0092571.20;Parent=mRNA:Ha412HOChr03g0092571;Ontology_term=SO:0000205;est_cons=100.0;est_incons=0.0;	NA	three_prime_UTR:Ha412HOChr03g0092571.20	mRNA:Ha412HOChr03g0092571	NA	NA	SO:0000205	100.0	0.0	NA	NA
Ha412HOChr03	EuGene	gene	2246213	2251373	NA	-	NA	ID=gene:Ha412HOChr03g0092581;Name=Ha412HOChr03g0092581;locus_tag=Ha412HOChr03g0092581;	Ha412HOChr03g0092581	gene:Ha412HOChr03g0092581	NA	Ha412HOChr03g0092581	NA	NA	NA	NA	NA	NA
Ha412HOChr03	EuGene	mRNA	2246213	2251373	NA	-	NA	ID=mRNA:Ha412HOChr03g0092581;Parent=gene:Ha412HOChr03g0092581;Name=Ha412HOChr03g0092581;locus_tag=Ha412HOChr03g0092581;product=Putative%20transcription%20factor%20bHLH%20family;Ontology_term=GO:0003677,GO:0046983,GO:0006355;	Ha412HOChr03g0092581	mRNA:Ha412HOChr03g0092581	gene:Ha412HOChr03g0092581	Ha412HOChr03g0092581	Putative%20transcription%20factor%20bHLH%20family	GO:0003677,GO:0046983,GO:0006355	NA	NA	NA	NA
Ha412HOChr03	EuGene	exon	2246213	2246445	NA	-	NA	ID=exon:Ha412HOChr03g0092581.7;Parent=mRNA:Ha412HOChr03g0092581;Ontology_term=SO:0000202;	NA	exon:Ha412HOChr03g0092581.7	mRNA:Ha412HOChr03g0092581	NA	NA	SO:0000202	NA	NA	NA	NA
Ha412HOChr03	EuGene	exon	2248584	2248967	NA	-	NA	ID=exon:Ha412HOChr03g0092581.6;Parent=mRNA:Ha412HOChr03g0092581;Ontology_term=SO:0000004;	NA	exon:Ha412HOChr03g0092581.6	mRNA:Ha412HOChr03g0092581	NA	NA	SO:0000004	NA	NA	NA	NA
Ha412HOChr03	EuGene	exon	2249611	2250294	NA	-	NA	ID=exon:Ha412HOChr03g0092581.5;Parent=mRNA:Ha412HOChr03g0092581;Ontology_term=SO:0000004;	NA	exon:Ha412HOChr03g0092581.5	mRNA:Ha412HOChr03g0092581	NA	NA	SO:0000004	NA	NA	NA	NA
Ha412HOChr03	EuGene	exon	2250387	2250452	NA	-	NA	ID=exon:Ha412HOChr03g0092581.4;Parent=mRNA:Ha412HOChr03g0092581;Ontology_term=SO:0000004;	NA	exon:Ha412HOChr03g0092581.4	mRNA:Ha412HOChr03g0092581	NA	NA	SO:0000004	NA	NA	NA	NA
Ha412HOChr03	EuGene	exon	2250652	2250754	NA	-	NA	ID=exon:Ha412HOChr03g0092581.3;Parent=mRNA:Ha412HOChr03g0092581;Ontology_term=SO:0000004;	NA	exon:Ha412HOChr03g0092581.3	mRNA:Ha412HOChr03g0092581	NA	NA	SO:0000004	NA	NA	NA	NA
Ha412HOChr03	EuGene	exon	2250855	2250983	NA	-	NA	ID=exon:Ha412HOChr03g0092581.2;Parent=mRNA:Ha412HOChr03g0092581;Ontology_term=SO:0000004;	NA	exon:Ha412HOChr03g0092581.2	mRNA:Ha412HOChr03g0092581	NA	NA	SO:0000004	NA	NA	NA	NA
Ha412HOChr03	EuGene	exon	2251077	2251373	NA	-	NA	ID=exon:Ha412HOChr03g0092581.1;Parent=mRNA:Ha412HOChr03g0092581;Ontology_term=SO:0000200;	NA	exon:Ha412HOChr03g0092581.1	mRNA:Ha412HOChr03g0092581	NA	NA	SO:0000200	NA	NA	NA	NA
Ha412HOChr03	EuGene	three_prime_UTR	2246213	2246376	NA	-	NA	ID=three_prime_UTR:Ha412HOChr03g0092581.0;Parent=mRNA:Ha412HOChr03g0092581;Ontology_term=SO:0000205;est_cons=100.0;est_incons=0.0;	NA	three_prime_UTR:Ha412HOChr03g0092581.0	mRNA:Ha412HOChr03g0092581	NA	NA	SO:0000205	100.0	0.0	NA	NA
Ha412HOChr03	EuGene	CDS	2246377	2246445	NA	-	0	ID=CDS:Ha412HOChr03g0092581.7;Parent=mRNA:Ha412HOChr03g0092581;Ontology_term=SO:0000197;est_cons=100.0;est_incons=0.0;	NA	CDS:Ha412HOChr03g0092581.7	mRNA:Ha412HOChr03g0092581	NA	NA	SO:0000197	100.0	0.0	NA	NA
Ha412HOChr03	EuGene	CDS	2248584	2248967	NA	-	0	ID=CDS:Ha412HOChr03g0092581.6;Parent=mRNA:Ha412HOChr03g0092581;Ontology_term=SO:0000004;est_cons=100.0;est_incons=0.0;	NA	CDS:Ha412HOChr03g0092581.6	mRNA:Ha412HOChr03g0092581	NA	NA	SO:0000004	100.0	0.0	NA	NA
Ha412HOChr03	EuGene	CDS	2249611	2250294	NA	-	0	ID=CDS:Ha412HOChr03g0092581.5;Parent=mRNA:Ha412HOChr03g0092581;Ontology_term=SO:0000004;est_cons=100.0;est_incons=0.0;	NA	CDS:Ha412HOChr03g0092581.5	mRNA:Ha412HOChr03g0092581	NA	NA	SO:0000004	100.0	0.0	NA	NA
Ha412HOChr03	EuGene	CDS	2250387	2250452	NA	-	0	ID=CDS:Ha412HOChr03g0092581.4;Parent=mRNA:Ha412HOChr03g0092581;Ontology_term=SO:0000004;est_cons=100.0;est_incons=0.0;	NA	CDS:Ha412HOChr03g0092581.4	mRNA:Ha412HOChr03g0092581	NA	NA	SO:0000004	100.0	0.0	NA	NA
Ha412HOChr03	EuGene	CDS	2250652	2250754	NA	-	1	ID=CDS:Ha412HOChr03g0092581.3;Parent=mRNA:Ha412HOChr03g0092581;Ontology_term=SO:0000004;est_cons=100.0;est_incons=0.0;	NA	CDS:Ha412HOChr03g0092581.3	mRNA:Ha412HOChr03g0092581	NA	NA	SO:0000004	100.0	0.0	NA	NA
Ha412HOChr03	EuGene	CDS	2250855	2250983	NA	-	1	ID=CDS:Ha412HOChr03g0092581.2;Parent=mRNA:Ha412HOChr03g0092581;Ontology_term=SO:0000004;est_cons=100.0;est_incons=0.0;	NA	CDS:Ha412HOChr03g0092581.2	mRNA:Ha412HOChr03g0092581	NA	NA	SO:0000004	100.0	0.0	NA	NA
Ha412HOChr03	EuGene	CDS	2251077	2251192	NA	-	0	ID=CDS:Ha412HOChr03g0092581.1;Parent=mRNA:Ha412HOChr03g0092581;Ontology_term=SO:0000196;est_cons=100.0;est_incons=0.0;	NA	CDS:Ha412HOChr03g0092581.1	mRNA:Ha412HOChr03g0092581	NA	NA	SO:0000196	100.0	0.0	NA	NA
Ha412HOChr03	EuGene	five_prime_UTR	2251193	2251373	NA	-	NA	ID=five_prime_UTR:Ha412HOChr03g0092581.14;Parent=mRNA:Ha412HOChr03g0092581;Ontology_term=SO:0000204;est_cons=100.0;est_incons=0.0;	NA	five_prime_UTR:Ha412HOChr03g0092581.14	mRNA:Ha412HOChr03g0092581	NA	NA	SO:0000204	100.0	0.0	NA	NA
Ha412HOChr03	EuGene	gene	2341269	2346799	NA	+	NA	ID=gene:Ha412HOChr03g0092591;Name=Ha412HOChr03g0092591;locus_tag=Ha412HOChr03g0092591;	Ha412HOChr03g0092591	gene:Ha412HOChr03g0092591	NA	Ha412HOChr03g0092591	NA	NA	NA	NA	NA	NA
Ha412HOChr03	EuGene	mRNA	2341269	2346799	NA	+	NA	ID=mRNA:Ha412HOChr03g0092591;Parent=gene:Ha412HOChr03g0092591;Name=Ha412HOChr03g0092591;locus_tag=Ha412HOChr03g0092591;product=Putative%20RNA%20helicase;Ontology_term=GO:0071013,GO:0003723,GO:0005524,GO:0034459,GO:0000390;ec_number=3.6.4.13;	Ha412HOChr03g0092591	mRNA:Ha412HOChr03g0092591	gene:Ha412HOChr03g0092591	Ha412HOChr03g0092591	Putative%20RNA%20helicase	GO:0071013,GO:0003723,GO:0005524,GO:0034459,GO:0000390	NA	NA	3.6.4.13	NA
Ha412HOChr03	EuGene	exon	2341269	2344516	NA	+	NA	ID=exon:Ha412HOChr03g0092591.1;Parent=mRNA:Ha412HOChr03g0092591;Ontology_term=SO:0000200;	NA	exon:Ha412HOChr03g0092591.1	mRNA:Ha412HOChr03g0092591	NA	NA	SO:0000200	NA	NA	NA	NA
Ha412HOChr03	EuGene	exon	2346151	2346799	NA	+	NA	ID=exon:Ha412HOChr03g0092591.2;Parent=mRNA:Ha412HOChr03g0092591;Ontology_term=SO:0000202;	NA	exon:Ha412HOChr03g0092591.2	mRNA:Ha412HOChr03g0092591	NA	NA	SO:0000202	NA	NA	NA	NA
Ha412HOChr03	EuGene	five_prime_UTR	2341269	2341346	NA	+	NA	ID=five_prime_UTR:Ha412HOChr03g0092591.0;Parent=mRNA:Ha412HOChr03g0092591;Ontology_term=SO:0000204;est_cons=100.0;est_incons=0.0;	NA	five_prime_UTR:Ha412HOChr03g0092591.0	mRNA:Ha412HOChr03g0092591	NA	NA	SO:0000204	100.0	0.0	NA	NA
Ha412HOChr03	EuGene	CDS	2341347	2344516	NA	+	0	ID=CDS:Ha412HOChr03g0092591.1;Parent=mRNA:Ha412HOChr03g0092591;Ontology_term=SO:0000196;est_cons=100.0;est_incons=0.0;	NA	CDS:Ha412HOChr03g0092591.1	mRNA:Ha412HOChr03g0092591	NA	NA	SO:0000196	100.0	0.0	NA	NA
Ha412HOChr03	EuGene	CDS	2346151	2346544	NA	+	1	ID=CDS:Ha412HOChr03g0092591.2;Parent=mRNA:Ha412HOChr03g0092591;Ontology_term=SO:0000197;est_cons=100.0;est_incons=0.0;	NA	CDS:Ha412HOChr03g0092591.2	mRNA:Ha412HOChr03g0092591	NA	NA	SO:0000197	100.0	0.0	NA	NA
Ha412HOChr03	EuGene	three_prime_UTR	2346545	2346799	NA	+	NA	ID=three_prime_UTR:Ha412HOChr03g0092591.4;Parent=mRNA:Ha412HOChr03g0092591;Ontology_term=SO:0000205;est_cons=100.0;est_incons=0.0;	NA	three_prime_UTR:Ha412HOChr03g0092591.4	mRNA:Ha412HOChr03g0092591	NA	NA	SO:0000205	100.0	0.0	NA	NA
Ha412HOChr03	EuGene	gene	2341671	2343552	NA	-	NA	ID=gene:Ha412HOChr03g0092601;Name=Ha412HOChr03g0092601;locus_tag=Ha412HOChr03g0092601;	Ha412HOChr03g0092601	gene:Ha412HOChr03g0092601	NA	Ha412HOChr03g0092601	NA	NA	NA	NA	NA	NA
Ha412HOChr03	EuGene	mRNA	2341671	2343552	NA	-	NA	ID=mRNA:Ha412HOChr03g0092601;Parent=gene:Ha412HOChr03g0092601;Name=Ha412HOChr03g0092601;locus_tag=Ha412HOChr03g0092601;product=hypothetical%20protein;	Ha412HOChr03g0092601	mRNA:Ha412HOChr03g0092601	gene:Ha412HOChr03g0092601	Ha412HOChr03g0092601	hypothetical%20protein	NA	NA	NA	NA	NA
Ha412HOChr03	EuGene	exon	2341671	2342922	NA	-	NA	ID=exon:Ha412HOChr03g0092601.1;Parent=mRNA:Ha412HOChr03g0092601;Ontology_term=SO:0000147;	NA	exon:Ha412HOChr03g0092601.1	mRNA:Ha412HOChr03g0092601	NA	NA	SO:0000147	NA	NA	NA	NA
Ha412HOChr03	EuGene	exon	2343075	2343552	NA	-	NA	ID=exon:Ha412HOChr03g0092601.utr3;Parent=mRNA:Ha412HOChr03g0092601;Ontology_term=SO:0000204;	NA	exon:Ha412HOChr03g0092601.utr3	mRNA:Ha412HOChr03g0092601	NA	NA	SO:0000204	NA	NA	NA	NA
Ha412HOChr03	EuGene	CDS	2341671	2342138	NA	-	0	ID=CDS:Ha412HOChr03g0092601.1;Parent=mRNA:Ha412HOChr03g0092601;Ontology_term=SO:0005845;est_cons=0.0;est_incons=0.0;	NA	CDS:Ha412HOChr03g0092601.1	mRNA:Ha412HOChr03g0092601	NA	NA	SO:0005845	0.0	0.0	NA	NA
Ha412HOChr03	EuGene	five_prime_UTR	2342139	2342922	NA	-	NA	ID=five_prime_UTR:Ha412HOChr03g0092601.1;Parent=mRNA:Ha412HOChr03g0092601;Ontology_term=SO:0000204;est_cons=49.4;est_incons=0.0;	NA	five_prime_UTR:Ha412HOChr03g0092601.1	mRNA:Ha412HOChr03g0092601	NA	NA	SO:0000204	49.4	0.0	NA	NA
Ha412HOChr03	EuGene	five_prime_UTR	2343075	2343552	NA	-	NA	ID=five_prime_UTR:Ha412HOChr03g0092601.3;Parent=mRNA:Ha412HOChr03g0092601;Ontology_term=SO:0000204;est_cons=95.6;est_incons=4.4;	NA	five_prime_UTR:Ha412HOChr03g0092601.3	mRNA:Ha412HOChr03g0092601	NA	NA	SO:0000204	95.6	4.4	NA	NA
Ha412HOChr03	EuGene	gene	2347842	2351135	NA	-	NA	ID=gene:Ha412HOChr03g0092611;Name=Ha412HOChr03g0092611;locus_tag=Ha412HOChr03g0092611;	Ha412HOChr03g0092611	gene:Ha412HOChr03g0092611	NA	Ha412HOChr03g0092611	NA	NA	NA	NA	NA	NA
Ha412HOChr03	EuGene	mRNA	2347842	2351135	NA	-	NA	ID=mRNA:Ha412HOChr03g0092611;Parent=gene:Ha412HOChr03g0092611;Name=Ha412HOChr03g0092611;locus_tag=Ha412HOChr03g0092611;product=Putative%20cytokinin%20dehydrogenase;Ontology_term=GO:0016021,GO:0019139,GO:0071949,GO:0009690,GO:0055114;ec_number=1.5.99.12;	Ha412HOChr03g0092611	mRNA:Ha412HOChr03g0092611	gene:Ha412HOChr03g0092611	Ha412HOChr03g0092611	Putative%20cytokinin%20dehydrogenase	GO:0016021,GO:0019139,GO:0071949,GO:0009690,GO:0055114	NA	NA	1.5.99.12	NA
Ha412HOChr03	EuGene	exon	2347842	2348277	NA	-	NA	ID=exon:Ha412HOChr03g0092611.5;Parent=mRNA:Ha412HOChr03g0092611;Ontology_term=SO:0000202;	NA	exon:Ha412HOChr03g0092611.5	mRNA:Ha412HOChr03g0092611	NA	NA	SO:0000202	NA	NA	NA	NA
Ha412HOChr03	EuGene	exon	2349055	2349323	NA	-	NA	ID=exon:Ha412HOChr03g0092611.4;Parent=mRNA:Ha412HOChr03g0092611;Ontology_term=SO:0000004;	NA	exon:Ha412HOChr03g0092611.4	mRNA:Ha412HOChr03g0092611	NA	NA	SO:0000004	NA	NA	NA	NA
Ha412HOChr03	EuGene	exon	2349404	2349664	NA	-	NA	ID=exon:Ha412HOChr03g0092611.3;Parent=mRNA:Ha412HOChr03g0092611;Ontology_term=SO:0000004;	NA	exon:Ha412HOChr03g0092611.3	mRNA:Ha412HOChr03g0092611	NA	NA	SO:0000004	NA	NA	NA	NA
Ha412HOChr03	EuGene	exon	2349756	2349883	NA	-	NA	ID=exon:Ha412HOChr03g0092611.2;Parent=mRNA:Ha412HOChr03g0092611;Ontology_term=SO:0000004;	NA	exon:Ha412HOChr03g0092611.2	mRNA:Ha412HOChr03g0092611	NA	NA	SO:0000004	NA	NA	NA	NA
Ha412HOChr03	EuGene	exon	2350385	2351135	NA	-	NA	ID=exon:Ha412HOChr03g0092611.1;Parent=mRNA:Ha412HOChr03g0092611;Ontology_term=SO:0000200;	NA	exon:Ha412HOChr03g0092611.1	mRNA:Ha412HOChr03g0092611	NA	NA	SO:0000200	NA	NA	NA	NA
Ha412HOChr03	EuGene	three_prime_UTR	2347842	2347973	NA	-	NA	ID=three_prime_UTR:Ha412HOChr03g0092611.0;Parent=mRNA:Ha412HOChr03g0092611;Ontology_term=SO:0000205;est_cons=100.0;est_incons=0.0;	NA	three_prime_UTR:Ha412HOChr03g0092611.0	mRNA:Ha412HOChr03g0092611	NA	NA	SO:0000205	100.0	0.0	NA	NA
Ha412HOChr03	EuGene	CDS	2347974	2348277	NA	-	1	ID=CDS:Ha412HOChr03g0092611.5;Parent=mRNA:Ha412HOChr03g0092611;Ontology_term=SO:0000197;est_cons=100.0;est_incons=0.0;	NA	CDS:Ha412HOChr03g0092611.5	mRNA:Ha412HOChr03g0092611	NA	NA	SO:0000197	100.0	0.0	NA	NA
Ha412HOChr03	EuGene	CDS	2349055	2349323	NA	-	0	ID=CDS:Ha412HOChr03g0092611.4;Parent=mRNA:Ha412HOChr03g0092611;Ontology_term=SO:0000004;est_cons=100.0;est_incons=0.0;	NA	CDS:Ha412HOChr03g0092611.4	mRNA:Ha412HOChr03g0092611	NA	NA	SO:0000004	100.0	0.0	NA	NA
Ha412HOChr03	EuGene	CDS	2349404	2349664	NA	-	0	ID=CDS:Ha412HOChr03g0092611.3;Parent=mRNA:Ha412HOChr03g0092611;Ontology_term=SO:0000004;est_cons=100.0;est_incons=0.0;	NA	CDS:Ha412HOChr03g0092611.3	mRNA:Ha412HOChr03g0092611	NA	NA	SO:0000004	100.0	0.0	NA	NA
Ha412HOChr03	EuGene	CDS	2349756	2349883	NA	-	2	ID=CDS:Ha412HOChr03g0092611.2;Parent=mRNA:Ha412HOChr03g0092611;Ontology_term=SO:0000004;est_cons=100.0;est_incons=0.0;	NA	CDS:Ha412HOChr03g0092611.2	mRNA:Ha412HOChr03g0092611	NA	NA	SO:0000004	100.0	0.0	NA	NA
Ha412HOChr03	EuGene	CDS	2350385	2351135	NA	-	0	ID=CDS:Ha412HOChr03g0092611.1;Parent=mRNA:Ha412HOChr03g0092611;Ontology_term=SO:0000196;est_cons=86.7;est_incons=0.0;	NA	CDS:Ha412HOChr03g0092611.1	mRNA:Ha412HOChr03g0092611	NA	NA	SO:0000196	86.7	0.0	NA	NA
Ha412HOChr03	EuGene	gene	2611279	2614650	NA	+	NA	ID=gene:Ha412HOChr03g0092621;Name=Ha412HOChr03g0092621;locus_tag=Ha412HOChr03g0092621;	Ha412HOChr03g0092621	gene:Ha412HOChr03g0092621	NA	Ha412HOChr03g0092621	NA	NA	NA	NA	NA	NA
Ha412HOChr03	EuGene	mRNA	2611279	2614650	NA	+	NA	ID=mRNA:Ha412HOChr03g0092621;Parent=gene:Ha412HOChr03g0092621;Name=Ha412HOChr03g0092621;locus_tag=Ha412HOChr03g0092621;product=hypothetical%20protein;	Ha412HOChr03g0092621	mRNA:Ha412HOChr03g0092621	gene:Ha412HOChr03g0092621	Ha412HOChr03g0092621	hypothetical%20protein	NA	NA	NA	NA	NA
Ha412HOChr03	EuGene	exon	2611279	2611936	NA	+	NA	ID=exon:Ha412HOChr03g0092621.1;Parent=mRNA:Ha412HOChr03g0092621;Ontology_term=SO:0000147;	NA	exon:Ha412HOChr03g0092621.1	mRNA:Ha412HOChr03g0092621	NA	NA	SO:0000147	NA	NA	NA	NA
Ha412HOChr03	EuGene	exon	2612038	2612102	NA	+	NA	ID=exon:Ha412HOChr03g0092621.utr3;Parent=mRNA:Ha412HOChr03g0092621;Ontology_term=SO:0000205;	NA	exon:Ha412HOChr03g0092621.utr3	mRNA:Ha412HOChr03g0092621	NA	NA	SO:0000205	NA	NA	NA	NA
Ha412HOChr03	EuGene	exon	2612877	2613120	NA	+	NA	ID=exon:Ha412HOChr03g0092621.utr5;Parent=mRNA:Ha412HOChr03g0092621;Ontology_term=SO:0000205;	NA	exon:Ha412HOChr03g0092621.utr5	mRNA:Ha412HOChr03g0092621	NA	NA	SO:0000205	NA	NA	NA	NA
Ha412HOChr03	EuGene	exon	2613187	2613369	NA	+	NA	ID=exon:Ha412HOChr03g0092621.utr7;Parent=mRNA:Ha412HOChr03g0092621;Ontology_term=SO:0000205;	NA	exon:Ha412HOChr03g0092621.utr7	mRNA:Ha412HOChr03g0092621	NA	NA	SO:0000205	NA	NA	NA	NA
Ha412HOChr03	EuGene	exon	2613779	2614650	NA	+	NA	ID=exon:Ha412HOChr03g0092621.utr9;Parent=mRNA:Ha412HOChr03g0092621;Ontology_term=SO:0000205;	NA	exon:Ha412HOChr03g0092621.utr9	mRNA:Ha412HOChr03g0092621	NA	NA	SO:0000205	NA	NA	NA	NA
Ha412HOChr03	EuGene	CDS	2611279	2611476	NA	+	0	ID=CDS:Ha412HOChr03g0092621.1;Parent=mRNA:Ha412HOChr03g0092621;Ontology_term=SO:0005845;est_cons=44.9;est_incons=0.0;	NA	CDS:Ha412HOChr03g0092621.1	mRNA:Ha412HOChr03g0092621	NA	NA	SO:0005845	44.9	0.0	NA	NA
Ha412HOChr03	EuGene	three_prime_UTR	2611477	2611936	NA	+	NA	ID=three_prime_UTR:Ha412HOChr03g0092621.1;Parent=mRNA:Ha412HOChr03g0092621;Ontology_term=SO:0000205;est_cons=100.0;est_incons=0.0;	NA	three_prime_UTR:Ha412HOChr03g0092621.1	mRNA:Ha412HOChr03g0092621	NA	NA	SO:0000205	100.0	0.0	NA	NA
Ha412HOChr03	EuGene	three_prime_UTR	2612038	2612102	NA	+	NA	ID=three_prime_UTR:Ha412HOChr03g0092621.3;Parent=mRNA:Ha412HOChr03g0092621;Ontology_term=SO:0000205;est_cons=100.0;est_incons=0.0;	NA	three_prime_UTR:Ha412HOChr03g0092621.3	mRNA:Ha412HOChr03g0092621	NA	NA	SO:0000205	100.0	0.0	NA	NA
Ha412HOChr03	EuGene	three_prime_UTR	2612877	2613120	NA	+	NA	ID=three_prime_UTR:Ha412HOChr03g0092621.5;Parent=mRNA:Ha412HOChr03g0092621;Ontology_term=SO:0000205;est_cons=100.0;est_incons=0.0;	NA	three_prime_UTR:Ha412HOChr03g0092621.5	mRNA:Ha412HOChr03g0092621	NA	NA	SO:0000205	100.0	0.0	NA	NA
Ha412HOChr03	EuGene	three_prime_UTR	2613187	2613369	NA	+	NA	ID=three_prime_UTR:Ha412HOChr03g0092621.7;Parent=mRNA:Ha412HOChr03g0092621;Ontology_term=SO:0000205;est_cons=100.0;est_incons=0.0;	NA	three_prime_UTR:Ha412HOChr03g0092621.7	mRNA:Ha412HOChr03g0092621	NA	NA	SO:0000205	100.0	0.0	NA	NA
Ha412HOChr03	EuGene	three_prime_UTR	2613779	2614650	NA	+	NA	ID=three_prime_UTR:Ha412HOChr03g0092621.9;Parent=mRNA:Ha412HOChr03g0092621;Ontology_term=SO:0000205;est_cons=100.0;est_incons=0.0;	NA	three_prime_UTR:Ha412HOChr03g0092621.9	mRNA:Ha412HOChr03g0092621	NA	NA	SO:0000205	100.0	0.0	NA	NA
Ha412HOChr03	EuGene	gene	2635358	2639842	NA	-	NA	ID=gene:Ha412HOChr03g0092631;Name=Ha412HOChr03g0092631;locus_tag=Ha412HOChr03g0092631;	Ha412HOChr03g0092631	gene:Ha412HOChr03g0092631	NA	Ha412HOChr03g0092631	NA	NA	NA	NA	NA	NA
Ha412HOChr03	EuGene	mRNA	2635358	2639842	NA	-	NA	ID=mRNA:Ha412HOChr03g0092631;Parent=gene:Ha412HOChr03g0092631;Name=Ha412HOChr03g0092631;locus_tag=Ha412HOChr03g0092631;product=Putative%20density-regulated%20protein%20DRP1;Ontology_term=GO:0005840,GO:0003729,GO:0003743,GO:0001731,GO:0002188;	Ha412HOChr03g0092631	mRNA:Ha412HOChr03g0092631	gene:Ha412HOChr03g0092631	Ha412HOChr03g0092631	Putative%20density-regulated%20protein%20DRP1	GO:0005840,GO:0003729,GO:0003743,GO:0001731,GO:0002188	NA	NA	NA	NA
Ha412HOChr03	EuGene	exon	2635358	2635620	NA	-	NA	ID=exon:Ha412HOChr03g0092631.7;Parent=mRNA:Ha412HOChr03g0092631;Ontology_term=SO:0000202;	NA	exon:Ha412HOChr03g0092631.7	mRNA:Ha412HOChr03g0092631	NA	NA	SO:0000202	NA	NA	NA	NA
Ha412HOChr03	EuGene	exon	2636552	2636635	NA	-	NA	ID=exon:Ha412HOChr03g0092631.6;Parent=mRNA:Ha412HOChr03g0092631;Ontology_term=SO:0000004;	NA	exon:Ha412HOChr03g0092631.6	mRNA:Ha412HOChr03g0092631	NA	NA	SO:0000004	NA	NA	NA	NA
Ha412HOChr03	EuGene	exon	2637173	2637240	NA	-	NA	ID=exon:Ha412HOChr03g0092631.5;Parent=mRNA:Ha412HOChr03g0092631;Ontology_term=SO:0000004;	NA	exon:Ha412HOChr03g0092631.5	mRNA:Ha412HOChr03g0092631	NA	NA	SO:0000004	NA	NA	NA	NA
Ha412HOChr03	EuGene	exon	2637312	2637393	NA	-	NA	ID=exon:Ha412HOChr03g0092631.4;Parent=mRNA:Ha412HOChr03g0092631;Ontology_term=SO:0000004;	NA	exon:Ha412HOChr03g0092631.4	mRNA:Ha412HOChr03g0092631	NA	NA	SO:0000004	NA	NA	NA	NA
Ha412HOChr03	EuGene	exon	2637485	2637543	NA	-	NA	ID=exon:Ha412HOChr03g0092631.3;Parent=mRNA:Ha412HOChr03g0092631;Ontology_term=SO:0000004;	NA	exon:Ha412HOChr03g0092631.3	mRNA:Ha412HOChr03g0092631	NA	NA	SO:0000004	NA	NA	NA	NA
Ha412HOChr03	EuGene	exon	2639423	2639500	NA	-	NA	ID=exon:Ha412HOChr03g0092631.2;Parent=mRNA:Ha412HOChr03g0092631;Ontology_term=SO:0000004;	NA	exon:Ha412HOChr03g0092631.2	mRNA:Ha412HOChr03g0092631	NA	NA	SO:0000004	NA	NA	NA	NA
Ha412HOChr03	EuGene	exon	2639591	2639842	NA	-	NA	ID=exon:Ha412HOChr03g0092631.1;Parent=mRNA:Ha412HOChr03g0092631;Ontology_term=SO:0000200;	NA	exon:Ha412HOChr03g0092631.1	mRNA:Ha412HOChr03g0092631	NA	NA	SO:0000200	NA	NA	NA	NA
Ha412HOChr03	EuGene	three_prime_UTR	2635358	2635563	NA	-	NA	ID=three_prime_UTR:Ha412HOChr03g0092631.0;Parent=mRNA:Ha412HOChr03g0092631;Ontology_term=SO:0000205;est_cons=100.0;est_incons=0.0;	NA	three_prime_UTR:Ha412HOChr03g0092631.0	mRNA:Ha412HOChr03g0092631	NA	NA	SO:0000205	100.0	0.0	NA	NA
Ha412HOChr03	EuGene	CDS	2635564	2635620	NA	-	0	ID=CDS:Ha412HOChr03g0092631.7;Parent=mRNA:Ha412HOChr03g0092631;Ontology_term=SO:0000197;est_cons=100.0;est_incons=0.0;	NA	CDS:Ha412HOChr03g0092631.7	mRNA:Ha412HOChr03g0092631	NA	NA	SO:0000197	100.0	0.0	NA	NA
