## Supplementary material for "Historic breeding practices contribute to germplasm divergence in leaf specialized metabolism and ecophysiology in cultivated sunflower (*Helianthus annuus*)": All Appendicies: Table_S10--HealianthusannuusAnnotation.txt (part 25 of 232)

seqid	source	type	start	end	score	strand	phase	attributes	Name	ID	Parent	locus_tag	product	Ontology_term	est_cons	est_incons	ec_number	Dbxref
Ha412HOChr03	EuGene	CDS	2636552	2636635	NA	-	0	ID=CDS:Ha412HOChr03g0092631.6;Parent=mRNA:Ha412HOChr03g0092631;Ontology_term=SO:0000004;est_cons=100.0;est_incons=0.0;	NA	CDS:Ha412HOChr03g0092631.6	mRNA:Ha412HOChr03g0092631	NA	NA	SO:0000004	100.0	0.0	NA	NA
Ha412HOChr03	EuGene	CDS	2637173	2637240	NA	-	2	ID=CDS:Ha412HOChr03g0092631.5;Parent=mRNA:Ha412HOChr03g0092631;Ontology_term=SO:0000004;est_cons=100.0;est_incons=0.0;	NA	CDS:Ha412HOChr03g0092631.5	mRNA:Ha412HOChr03g0092631	NA	NA	SO:0000004	100.0	0.0	NA	NA
Ha412HOChr03	EuGene	CDS	2637312	2637393	NA	-	0	ID=CDS:Ha412HOChr03g0092631.4;Parent=mRNA:Ha412HOChr03g0092631;Ontology_term=SO:0000004;est_cons=100.0;est_incons=0.0;	NA	CDS:Ha412HOChr03g0092631.4	mRNA:Ha412HOChr03g0092631	NA	NA	SO:0000004	100.0	0.0	NA	NA
Ha412HOChr03	EuGene	CDS	2637485	2637543	NA	-	2	ID=CDS:Ha412HOChr03g0092631.3;Parent=mRNA:Ha412HOChr03g0092631;Ontology_term=SO:0000004;est_cons=100.0;est_incons=0.0;	NA	CDS:Ha412HOChr03g0092631.3	mRNA:Ha412HOChr03g0092631	NA	NA	SO:0000004	100.0	0.0	NA	NA
Ha412HOChr03	EuGene	CDS	2639423	2639500	NA	-	2	ID=CDS:Ha412HOChr03g0092631.2;Parent=mRNA:Ha412HOChr03g0092631;Ontology_term=SO:0000004;est_cons=100.0;est_incons=0.0;	NA	CDS:Ha412HOChr03g0092631.2	mRNA:Ha412HOChr03g0092631	NA	NA	SO:0000004	100.0	0.0	NA	NA
Ha412HOChr03	EuGene	CDS	2639591	2639738	NA	-	0	ID=CDS:Ha412HOChr03g0092631.1;Parent=mRNA:Ha412HOChr03g0092631;Ontology_term=SO:0000196;est_cons=100.0;est_incons=0.0;	NA	CDS:Ha412HOChr03g0092631.1	mRNA:Ha412HOChr03g0092631	NA	NA	SO:0000196	100.0	0.0	NA	NA
Ha412HOChr03	EuGene	five_prime_UTR	2639739	2639842	NA	-	NA	ID=five_prime_UTR:Ha412HOChr03g0092631.14;Parent=mRNA:Ha412HOChr03g0092631;Ontology_term=SO:0000204;est_cons=100.0;est_incons=0.0;	NA	five_prime_UTR:Ha412HOChr03g0092631.14	mRNA:Ha412HOChr03g0092631	NA	NA	SO:0000204	100.0	0.0	NA	NA
Ha412HOChr03	EuGene	gene	2641355	2641430	NA	-	NA	ID=gene:Ha412HOChr03g0092641;Name=Ha412HOChr03g0092641;locus_tag=Ha412HOChr03g0092641;anti_codon=CAC;product=tRNA-Val;	Ha412HOChr03g0092641	gene:Ha412HOChr03g0092641	NA	Ha412HOChr03g0092641	tRNA-Val	NA	NA	NA	NA	NA
Ha412HOChr03	EuGene	tRNA	2641355	2641430	NA	-	NA	ID=ncRNA:Ha412HOChr03g0092641;Parent=gene:Ha412HOChr03g0092641;Name=Ha412HOChr03g0092641;locus_tag=Ha412HOChr03g0092641;anti_codon=CAC;product=tRNA-Val;	Ha412HOChr03g0092641	ncRNA:Ha412HOChr03g0092641	gene:Ha412HOChr03g0092641	Ha412HOChr03g0092641	tRNA-Val	NA	NA	NA	NA	NA
Ha412HOChr03	EuGene	gene	2641812	2645797	NA	-	NA	ID=gene:Ha412HOChr03g0092651;Name=Ha412HOChr03g0092651;locus_tag=Ha412HOChr03g0092651;	Ha412HOChr03g0092651	gene:Ha412HOChr03g0092651	NA	Ha412HOChr03g0092651	NA	NA	NA	NA	NA	NA
Ha412HOChr03	EuGene	mRNA	2641812	2645797	NA	-	NA	ID=mRNA:Ha412HOChr03g0092651;Parent=gene:Ha412HOChr03g0092651;Name=Ha412HOChr03g0092651;locus_tag=Ha412HOChr03g0092651;product=Putative%20peptidase%20M20%2C%20bacterial%20exopeptidase%20dimerisation%20domain-containing%20protein;Ontology_term=GO:0016021,GO:0016787;	Ha412HOChr03g0092651	mRNA:Ha412HOChr03g0092651	gene:Ha412HOChr03g0092651	Ha412HOChr03g0092651	Putative%20peptidase%20M20%2C%20bacterial%20exopeptidase%20dimerisation%20domain-containing%20protein	GO:0016021,GO:0016787	NA	NA	NA	NA
Ha412HOChr03	EuGene	exon	2641812	2642421	NA	-	NA	ID=exon:Ha412HOChr03g0092651.4;Parent=mRNA:Ha412HOChr03g0092651;Ontology_term=SO:0000202;	NA	exon:Ha412HOChr03g0092651.4	mRNA:Ha412HOChr03g0092651	NA	NA	SO:0000202	NA	NA	NA	NA
Ha412HOChr03	EuGene	exon	2643010	2643138	NA	-	NA	ID=exon:Ha412HOChr03g0092651.3;Parent=mRNA:Ha412HOChr03g0092651;Ontology_term=SO:0000004;	NA	exon:Ha412HOChr03g0092651.3	mRNA:Ha412HOChr03g0092651	NA	NA	SO:0000004	NA	NA	NA	NA
Ha412HOChr03	EuGene	exon	2643659	2643973	NA	-	NA	ID=exon:Ha412HOChr03g0092651.2;Parent=mRNA:Ha412HOChr03g0092651;Ontology_term=SO:0000004;	NA	exon:Ha412HOChr03g0092651.2	mRNA:Ha412HOChr03g0092651	NA	NA	SO:0000004	NA	NA	NA	NA
Ha412HOChr03	EuGene	exon	2644644	2645177	NA	-	NA	ID=exon:Ha412HOChr03g0092651.1;Parent=mRNA:Ha412HOChr03g0092651;Ontology_term=SO:0000200;	NA	exon:Ha412HOChr03g0092651.1	mRNA:Ha412HOChr03g0092651	NA	NA	SO:0000200	NA	NA	NA	NA
Ha412HOChr03	EuGene	exon	2645662	2645797	NA	-	NA	ID=exon:Ha412HOChr03g0092651.utr10;Parent=mRNA:Ha412HOChr03g0092651;Ontology_term=SO:0000204;	NA	exon:Ha412HOChr03g0092651.utr10	mRNA:Ha412HOChr03g0092651	NA	NA	SO:0000204	NA	NA	NA	NA
Ha412HOChr03	EuGene	three_prime_UTR	2641812	2642037	NA	-	NA	ID=three_prime_UTR:Ha412HOChr03g0092651.0;Parent=mRNA:Ha412HOChr03g0092651;Ontology_term=SO:0000205;est_cons=100.0;est_incons=0.0;	NA	three_prime_UTR:Ha412HOChr03g0092651.0	mRNA:Ha412HOChr03g0092651	NA	NA	SO:0000205	100.0	0.0	NA	NA
Ha412HOChr03	EuGene	CDS	2642038	2642421	NA	-	0	ID=CDS:Ha412HOChr03g0092651.4;Parent=mRNA:Ha412HOChr03g0092651;Ontology_term=SO:0000197;est_cons=100.0;est_incons=0.0;	NA	CDS:Ha412HOChr03g0092651.4	mRNA:Ha412HOChr03g0092651	NA	NA	SO:0000197	100.0	0.0	NA	NA
Ha412HOChr03	EuGene	CDS	2643010	2643138	NA	-	0	ID=CDS:Ha412HOChr03g0092651.3;Parent=mRNA:Ha412HOChr03g0092651;Ontology_term=SO:0000004;est_cons=100.0;est_incons=0.0;	NA	CDS:Ha412HOChr03g0092651.3	mRNA:Ha412HOChr03g0092651	NA	NA	SO:0000004	100.0	0.0	NA	NA
Ha412HOChr03	EuGene	CDS	2643659	2643973	NA	-	0	ID=CDS:Ha412HOChr03g0092651.2;Parent=mRNA:Ha412HOChr03g0092651;Ontology_term=SO:0000004;est_cons=100.0;est_incons=0.0;	NA	CDS:Ha412HOChr03g0092651.2	mRNA:Ha412HOChr03g0092651	NA	NA	SO:0000004	100.0	0.0	NA	NA
Ha412HOChr03	EuGene	CDS	2644644	2645090	NA	-	0	ID=CDS:Ha412HOChr03g0092651.1;Parent=mRNA:Ha412HOChr03g0092651;Ontology_term=SO:0000196;est_cons=100.0;est_incons=0.0;	NA	CDS:Ha412HOChr03g0092651.1	mRNA:Ha412HOChr03g0092651	NA	NA	SO:0000196	100.0	0.0	NA	NA
Ha412HOChr03	EuGene	five_prime_UTR	2645091	2645177	NA	-	NA	ID=five_prime_UTR:Ha412HOChr03g0092651.8;Parent=mRNA:Ha412HOChr03g0092651;Ontology_term=SO:0000204;est_cons=100.0;est_incons=0.0;	NA	five_prime_UTR:Ha412HOChr03g0092651.8	mRNA:Ha412HOChr03g0092651	NA	NA	SO:0000204	100.0	0.0	NA	NA
Ha412HOChr03	EuGene	five_prime_UTR	2645662	2645797	NA	-	NA	ID=five_prime_UTR:Ha412HOChr03g0092651.10;Parent=mRNA:Ha412HOChr03g0092651;Ontology_term=SO:0000204;est_cons=100.0;est_incons=0.0;	NA	five_prime_UTR:Ha412HOChr03g0092651.10	mRNA:Ha412HOChr03g0092651	NA	NA	SO:0000204	100.0	0.0	NA	NA
Ha412HOChr03	EuGene	gene	2683042	2683147	NA	+	NA	ID=gene:Ha412HOChr03g0092661;Name=Ha412HOChr03g0092661;locus_tag=Ha412HOChr03g0092661;rfam_acc=RF00097;rfam_id=snoR71;	Ha412HOChr03g0092661	gene:Ha412HOChr03g0092661	NA	Ha412HOChr03g0092661	NA	NA	NA	NA	NA	NA
Ha412HOChr03	EuGene	ncRNA	2683042	2683147	NA	+	NA	ID=ncRNA:Ha412HOChr03g0092661;Parent=gene:Ha412HOChr03g0092661;Name=Ha412HOChr03g0092661;locus_tag=Ha412HOChr03g0092661;rfam_acc=RF00097;rfam_id=snoR71;	Ha412HOChr03g0092661	ncRNA:Ha412HOChr03g0092661	gene:Ha412HOChr03g0092661	Ha412HOChr03g0092661	NA	NA	NA	NA	NA	NA
Ha412HOChr03	EuGene	gene	2744171	2744484	NA	-	NA	ID=gene:Ha412HOChr03g0092671;Name=Ha412HOChr03g0092671;locus_tag=Ha412HOChr03g0092671;	Ha412HOChr03g0092671	gene:Ha412HOChr03g0092671	NA	Ha412HOChr03g0092671	NA	NA	NA	NA	NA	NA
Ha412HOChr03	EuGene	mRNA	2744171	2744484	NA	-	NA	ID=mRNA:Ha412HOChr03g0092671;Parent=gene:Ha412HOChr03g0092671;Name=Ha412HOChr03g0092671;locus_tag=Ha412HOChr03g0092671;product=putative%20protein;Ontology_term=GO:0016021,GO:0009737;	Ha412HOChr03g0092671	mRNA:Ha412HOChr03g0092671	gene:Ha412HOChr03g0092671	Ha412HOChr03g0092671	putative%20protein	GO:0016021,GO:0009737	NA	NA	NA	NA
Ha412HOChr03	EuGene	exon	2744171	2744484	NA	-	NA	ID=exon:Ha412HOChr03g0092671.1;Parent=mRNA:Ha412HOChr03g0092671;Ontology_term=SO:0000147;	NA	exon:Ha412HOChr03g0092671.1	mRNA:Ha412HOChr03g0092671	NA	NA	SO:0000147	NA	NA	NA	NA
Ha412HOChr03	EuGene	three_prime_UTR	2744171	2744187	NA	-	NA	ID=three_prime_UTR:Ha412HOChr03g0092671.0;Parent=mRNA:Ha412HOChr03g0092671;Ontology_term=SO:0000205;est_cons=0.0;est_incons=0.0;	NA	three_prime_UTR:Ha412HOChr03g0092671.0	mRNA:Ha412HOChr03g0092671	NA	NA	SO:0000205	0.0	0.0	NA	NA
Ha412HOChr03	EuGene	CDS	2744188	2744484	NA	-	0	ID=CDS:Ha412HOChr03g0092671.1;Parent=mRNA:Ha412HOChr03g0092671;Ontology_term=SO:0005845;est_cons=0.0;est_incons=0.0;	NA	CDS:Ha412HOChr03g0092671.1	mRNA:Ha412HOChr03g0092671	NA	NA	SO:0005845	0.0	0.0	NA	NA
Ha412HOChr03	EuGene	gene	2745001	2759111	NA	-	NA	ID=gene:Ha412HOChr03g0092681;Name=Ha412HOChr03g0092681;locus_tag=Ha412HOChr03g0092681;	Ha412HOChr03g0092681	gene:Ha412HOChr03g0092681	NA	Ha412HOChr03g0092681	NA	NA	NA	NA	NA	NA
Ha412HOChr03	EuGene	mRNA	2745001	2759111	NA	-	NA	ID=mRNA:Ha412HOChr03g0092681;Parent=gene:Ha412HOChr03g0092681;Name=Ha412HOChr03g0092681;locus_tag=Ha412HOChr03g0092681;product=putative%20protein;Ontology_term=GO:0016021;	Ha412HOChr03g0092681	mRNA:Ha412HOChr03g0092681	gene:Ha412HOChr03g0092681	Ha412HOChr03g0092681	putative%20protein	GO:0016021	NA	NA	NA	NA
Ha412HOChr03	EuGene	exon	2745001	2745092	NA	-	NA	ID=exon:Ha412HOChr03g0092681.utr0;Parent=mRNA:Ha412HOChr03g0092681;Ontology_term=SO:0000205;	NA	exon:Ha412HOChr03g0092681.utr0	mRNA:Ha412HOChr03g0092681	NA	NA	SO:0000205	NA	NA	NA	NA
Ha412HOChr03	EuGene	exon	2757475	2757853	NA	-	NA	ID=exon:Ha412HOChr03g0092681.2;Parent=mRNA:Ha412HOChr03g0092681;Ontology_term=SO:0000202;	NA	exon:Ha412HOChr03g0092681.2	mRNA:Ha412HOChr03g0092681	NA	NA	SO:0000202	NA	NA	NA	NA
Ha412HOChr03	EuGene	exon	2758409	2759111	NA	-	NA	ID=exon:Ha412HOChr03g0092681.1;Parent=mRNA:Ha412HOChr03g0092681;Ontology_term=SO:0000200;	NA	exon:Ha412HOChr03g0092681.1	mRNA:Ha412HOChr03g0092681	NA	NA	SO:0000200	NA	NA	NA	NA
Ha412HOChr03	EuGene	three_prime_UTR	2745001	2745092	NA	-	NA	ID=three_prime_UTR:Ha412HOChr03g0092681.0;Parent=mRNA:Ha412HOChr03g0092681;Ontology_term=SO:0000205;est_cons=95.7;est_incons=4.3;	NA	three_prime_UTR:Ha412HOChr03g0092681.0	mRNA:Ha412HOChr03g0092681	NA	NA	SO:0000205	95.7	4.3	NA	NA
Ha412HOChr03	EuGene	three_prime_UTR	2757475	2757584	NA	-	NA	ID=three_prime_UTR:Ha412HOChr03g0092681.2;Parent=mRNA:Ha412HOChr03g0092681;Ontology_term=SO:0000205;est_cons=100.0;est_incons=0.0;	NA	three_prime_UTR:Ha412HOChr03g0092681.2	mRNA:Ha412HOChr03g0092681	NA	NA	SO:0000205	100.0	0.0	NA	NA
Ha412HOChr03	EuGene	CDS	2757585	2757853	NA	-	2	ID=CDS:Ha412HOChr03g0092681.2;Parent=mRNA:Ha412HOChr03g0092681;Ontology_term=SO:0000197;est_cons=100.0;est_incons=0.0;	NA	CDS:Ha412HOChr03g0092681.2	mRNA:Ha412HOChr03g0092681	NA	NA	SO:0000197	100.0	0.0	NA	NA
Ha412HOChr03	EuGene	CDS	2758409	2758961	NA	-	0	ID=CDS:Ha412HOChr03g0092681.1;Parent=mRNA:Ha412HOChr03g0092681;Ontology_term=SO:0000196;est_cons=100.0;est_incons=0.0;	NA	CDS:Ha412HOChr03g0092681.1	mRNA:Ha412HOChr03g0092681	NA	NA	SO:0000196	100.0	0.0	NA	NA
Ha412HOChr03	EuGene	five_prime_UTR	2758962	2759111	NA	-	NA	ID=five_prime_UTR:Ha412HOChr03g0092681.6;Parent=mRNA:Ha412HOChr03g0092681;Ontology_term=SO:0000204;est_cons=100.0;est_incons=0.0;	NA	five_prime_UTR:Ha412HOChr03g0092681.6	mRNA:Ha412HOChr03g0092681	NA	NA	SO:0000204	100.0	0.0	NA	NA
Ha412HOChr03	EuGene	gene	2745065	2758977	NA	+	NA	ID=gene:Ha412HOChr03g0092691;Name=Ha412HOChr03g0092691;locus_tag=Ha412HOChr03g0092691;	Ha412HOChr03g0092691	gene:Ha412HOChr03g0092691	NA	Ha412HOChr03g0092691	NA	NA	NA	NA	NA	NA
Ha412HOChr03	EuGene	mRNA	2745065	2758977	NA	+	NA	ID=mRNA:Ha412HOChr03g0092691;Parent=gene:Ha412HOChr03g0092691;Name=Ha412HOChr03g0092691;locus_tag=Ha412HOChr03g0092691;product=hypothetical%20protein;	Ha412HOChr03g0092691	mRNA:Ha412HOChr03g0092691	gene:Ha412HOChr03g0092691	Ha412HOChr03g0092691	hypothetical%20protein	NA	NA	NA	NA	NA
Ha412HOChr03	EuGene	exon	2745065	2745238	NA	+	NA	ID=exon:Ha412HOChr03g0092691.utr0;Parent=mRNA:Ha412HOChr03g0092691;Ontology_term=SO:0000204;	NA	exon:Ha412HOChr03g0092691.utr0	mRNA:Ha412HOChr03g0092691	NA	NA	SO:0000204	NA	NA	NA	NA
Ha412HOChr03	EuGene	exon	2746782	2746801	NA	+	NA	ID=exon:Ha412HOChr03g0092691.1;Parent=mRNA:Ha412HOChr03g0092691;Ontology_term=SO:0000200;	NA	exon:Ha412HOChr03g0092691.1	mRNA:Ha412HOChr03g0092691	NA	NA	SO:0000200	NA	NA	NA	NA
Ha412HOChr03	EuGene	exon	2747577	2747628	NA	+	NA	ID=exon:Ha412HOChr03g0092691.2;Parent=mRNA:Ha412HOChr03g0092691;Ontology_term=SO:0000004;	NA	exon:Ha412HOChr03g0092691.2	mRNA:Ha412HOChr03g0092691	NA	NA	SO:0000004	NA	NA	NA	NA
Ha412HOChr03	EuGene	exon	2748052	2748105	NA	+	NA	ID=exon:Ha412HOChr03g0092691.3;Parent=mRNA:Ha412HOChr03g0092691;Ontology_term=SO:0000004;	NA	exon:Ha412HOChr03g0092691.3	mRNA:Ha412HOChr03g0092691	NA	NA	SO:0000004	NA	NA	NA	NA
Ha412HOChr03	EuGene	exon	2758607	2758977	NA	+	NA	ID=exon:Ha412HOChr03g0092691.4;Parent=mRNA:Ha412HOChr03g0092691;Ontology_term=SO:0000202;	NA	exon:Ha412HOChr03g0092691.4	mRNA:Ha412HOChr03g0092691	NA	NA	SO:0000202	NA	NA	NA	NA
Ha412HOChr03	EuGene	five_prime_UTR	2745065	2745238	NA	+	NA	ID=five_prime_UTR:Ha412HOChr03g0092691.0;Parent=mRNA:Ha412HOChr03g0092691;Ontology_term=SO:0000204;est_cons=100.0;est_incons=0.0;	NA	five_prime_UTR:Ha412HOChr03g0092691.0	mRNA:Ha412HOChr03g0092691	NA	NA	SO:0000204	100.0	0.0	NA	NA
Ha412HOChr03	EuGene	five_prime_UTR	2746782	2746789	NA	+	NA	ID=five_prime_UTR:Ha412HOChr03g0092691.2;Parent=mRNA:Ha412HOChr03g0092691;Ontology_term=SO:0000204;est_cons=0.0;est_incons=100.0;	NA	five_prime_UTR:Ha412HOChr03g0092691.2	mRNA:Ha412HOChr03g0092691	NA	NA	SO:0000204	0.0	100.0	NA	NA
Ha412HOChr03	EuGene	CDS	2746790	2746801	NA	+	0	ID=CDS:Ha412HOChr03g0092691.1;Parent=mRNA:Ha412HOChr03g0092691;Ontology_term=SO:0000196;est_cons=0.0;est_incons=100.0;	NA	CDS:Ha412HOChr03g0092691.1	mRNA:Ha412HOChr03g0092691	NA	NA	SO:0000196	0.0	100.0	NA	NA
Ha412HOChr03	EuGene	CDS	2747577	2747628	NA	+	0	ID=CDS:Ha412HOChr03g0092691.2;Parent=mRNA:Ha412HOChr03g0092691;Ontology_term=SO:0000004;est_cons=0.0;est_incons=100.0;	NA	CDS:Ha412HOChr03g0092691.2	mRNA:Ha412HOChr03g0092691	NA	NA	SO:0000004	0.0	100.0	NA	NA
Ha412HOChr03	EuGene	CDS	2748052	2748105	NA	+	2	ID=CDS:Ha412HOChr03g0092691.3;Parent=mRNA:Ha412HOChr03g0092691;Ontology_term=SO:0000004;est_cons=0.0;est_incons=100.0;	NA	CDS:Ha412HOChr03g0092691.3	mRNA:Ha412HOChr03g0092691	NA	NA	SO:0000004	0.0	100.0	NA	NA
Ha412HOChr03	EuGene	CDS	2758607	2758686	NA	+	2	ID=CDS:Ha412HOChr03g0092691.4;Parent=mRNA:Ha412HOChr03g0092691;Ontology_term=SO:0000197;est_cons=100.0;est_incons=0.0;	NA	CDS:Ha412HOChr03g0092691.4	mRNA:Ha412HOChr03g0092691	NA	NA	SO:0000197	100.0	0.0	NA	NA
Ha412HOChr03	EuGene	three_prime_UTR	2758687	2758977	NA	+	NA	ID=three_prime_UTR:Ha412HOChr03g0092691.10;Parent=mRNA:Ha412HOChr03g0092691;Ontology_term=SO:0000205;est_cons=100.0;est_incons=0.0;	NA	three_prime_UTR:Ha412HOChr03g0092691.10	mRNA:Ha412HOChr03g0092691	NA	NA	SO:0000205	100.0	0.0	NA	NA
Ha412HOChr03	EuGene	gene	2774507	2778767	NA	-	NA	ID=gene:Ha412HOChr03g0092701;Name=Ha412HOChr03g0092701;locus_tag=Ha412HOChr03g0092701;	Ha412HOChr03g0092701	gene:Ha412HOChr03g0092701	NA	Ha412HOChr03g0092701	NA	NA	NA	NA	NA	NA
Ha412HOChr03	EuGene	mRNA	2774507	2778767	NA	-	NA	ID=mRNA:Ha412HOChr03g0092701;Parent=gene:Ha412HOChr03g0092701;Name=Ha412HOChr03g0092701;locus_tag=Ha412HOChr03g0092701;product=putative%20protein;Ontology_term=GO:0016021;	Ha412HOChr03g0092701	mRNA:Ha412HOChr03g0092701	gene:Ha412HOChr03g0092701	Ha412HOChr03g0092701	putative%20protein	GO:0016021	NA	NA	NA	NA
Ha412HOChr03	EuGene	exon	2774507	2774965	NA	-	NA	ID=exon:Ha412HOChr03g0092701.utr0;Parent=mRNA:Ha412HOChr03g0092701;Ontology_term=SO:0000205;	NA	exon:Ha412HOChr03g0092701.utr0	mRNA:Ha412HOChr03g0092701	NA	NA	SO:0000205	NA	NA	NA	NA
Ha412HOChr03	EuGene	exon	2775091	2775123	NA	-	NA	ID=exon:Ha412HOChr03g0092701.utr2;Parent=mRNA:Ha412HOChr03g0092701;Ontology_term=SO:0000205;	NA	exon:Ha412HOChr03g0092701.utr2	mRNA:Ha412HOChr03g0092701	NA	NA	SO:0000205	NA	NA	NA	NA
Ha412HOChr03	EuGene	exon	2775253	2775373	NA	-	NA	ID=exon:Ha412HOChr03g0092701.utr4;Parent=mRNA:Ha412HOChr03g0092701;Ontology_term=SO:0000205;	NA	exon:Ha412HOChr03g0092701.utr4	mRNA:Ha412HOChr03g0092701	NA	NA	SO:0000205	NA	NA	NA	NA
Ha412HOChr03	EuGene	exon	2775523	2775584	NA	-	NA	ID=exon:Ha412HOChr03g0092701.utr6;Parent=mRNA:Ha412HOChr03g0092701;Ontology_term=SO:0000205;	NA	exon:Ha412HOChr03g0092701.utr6	mRNA:Ha412HOChr03g0092701	NA	NA	SO:0000205	NA	NA	NA	NA
Ha412HOChr03	EuGene	exon	2775702	2776715	NA	-	NA	ID=exon:Ha412HOChr03g0092701.4;Parent=mRNA:Ha412HOChr03g0092701;Ontology_term=SO:0000202;	NA	exon:Ha412HOChr03g0092701.4	mRNA:Ha412HOChr03g0092701	NA	NA	SO:0000202	NA	NA	NA	NA
Ha412HOChr03	EuGene	exon	2777512	2777775	NA	-	NA	ID=exon:Ha412HOChr03g0092701.3;Parent=mRNA:Ha412HOChr03g0092701;Ontology_term=SO:0000004;	NA	exon:Ha412HOChr03g0092701.3	mRNA:Ha412HOChr03g0092701	NA	NA	SO:0000004	NA	NA	NA	NA
Ha412HOChr03	EuGene	exon	2777909	2777978	NA	-	NA	ID=exon:Ha412HOChr03g0092701.2;Parent=mRNA:Ha412HOChr03g0092701;Ontology_term=SO:0000004;	NA	exon:Ha412HOChr03g0092701.2	mRNA:Ha412HOChr03g0092701	NA	NA	SO:0000004	NA	NA	NA	NA
Ha412HOChr03	EuGene	exon	2778191	2778440	NA	-	NA	ID=exon:Ha412HOChr03g0092701.1;Parent=mRNA:Ha412HOChr03g0092701;Ontology_term=SO:0000200;	NA	exon:Ha412HOChr03g0092701.1	mRNA:Ha412HOChr03g0092701	NA	NA	SO:0000200	NA	NA	NA	NA
Ha412HOChr03	EuGene	exon	2778598	2778767	NA	-	NA	ID=exon:Ha412HOChr03g0092701.utr18;Parent=mRNA:Ha412HOChr03g0092701;Ontology_term=SO:0000204;	NA	exon:Ha412HOChr03g0092701.utr18	mRNA:Ha412HOChr03g0092701	NA	NA	SO:0000204	NA	NA	NA	NA
Ha412HOChr03	EuGene	three_prime_UTR	2774507	2774965	NA	-	NA	ID=three_prime_UTR:Ha412HOChr03g0092701.0;Parent=mRNA:Ha412HOChr03g0092701;Ontology_term=SO:0000205;est_cons=100.0;est_incons=0.0;	NA	three_prime_UTR:Ha412HOChr03g0092701.0	mRNA:Ha412HOChr03g0092701	NA	NA	SO:0000205	100.0	0.0	NA	NA
Ha412HOChr03	EuGene	three_prime_UTR	2775091	2775123	NA	-	NA	ID=three_prime_UTR:Ha412HOChr03g0092701.2;Parent=mRNA:Ha412HOChr03g0092701;Ontology_term=SO:0000205;est_cons=100.0;est_incons=0.0;	NA	three_prime_UTR:Ha412HOChr03g0092701.2	mRNA:Ha412HOChr03g0092701	NA	NA	SO:0000205	100.0	0.0	NA	NA
Ha412HOChr03	EuGene	three_prime_UTR	2775253	2775373	NA	-	NA	ID=three_prime_UTR:Ha412HOChr03g0092701.4;Parent=mRNA:Ha412HOChr03g0092701;Ontology_term=SO:0000205;est_cons=100.0;est_incons=0.0;	NA	three_prime_UTR:Ha412HOChr03g0092701.4	mRNA:Ha412HOChr03g0092701	NA	NA	SO:0000205	100.0	0.0	NA	NA
Ha412HOChr03	EuGene	three_prime_UTR	2775523	2775584	NA	-	NA	ID=three_prime_UTR:Ha412HOChr03g0092701.6;Parent=mRNA:Ha412HOChr03g0092701;Ontology_term=SO:0000205;est_cons=100.0;est_incons=0.0;	NA	three_prime_UTR:Ha412HOChr03g0092701.6	mRNA:Ha412HOChr03g0092701	NA	NA	SO:0000205	100.0	0.0	NA	NA
Ha412HOChr03	EuGene	three_prime_UTR	2775702	2776682	NA	-	NA	ID=three_prime_UTR:Ha412HOChr03g0092701.8;Parent=mRNA:Ha412HOChr03g0092701;Ontology_term=SO:0000205;est_cons=100.0;est_incons=0.0;	NA	three_prime_UTR:Ha412HOChr03g0092701.8	mRNA:Ha412HOChr03g0092701	NA	NA	SO:0000205	100.0	0.0	NA	NA
Ha412HOChr03	EuGene	CDS	2776683	2776715	NA	-	0	ID=CDS:Ha412HOChr03g0092701.4;Parent=mRNA:Ha412HOChr03g0092701;Ontology_term=SO:0000197;est_cons=100.0;est_incons=0.0;	NA	CDS:Ha412HOChr03g0092701.4	mRNA:Ha412HOChr03g0092701	NA	NA	SO:0000197	100.0	0.0	NA	NA
Ha412HOChr03	EuGene	CDS	2777512	2777775	NA	-	0	ID=CDS:Ha412HOChr03g0092701.3;Parent=mRNA:Ha412HOChr03g0092701;Ontology_term=SO:0000004;est_cons=85.2;est_incons=0.0;	NA	CDS:Ha412HOChr03g0092701.3	mRNA:Ha412HOChr03g0092701	NA	NA	SO:0000004	85.2	0.0	NA	NA
Ha412HOChr03	EuGene	CDS	2777909	2777978	NA	-	1	ID=CDS:Ha412HOChr03g0092701.2;Parent=mRNA:Ha412HOChr03g0092701;Ontology_term=SO:0000004;est_cons=100.0;est_incons=0.0;	NA	CDS:Ha412HOChr03g0092701.2	mRNA:Ha412HOChr03g0092701	NA	NA	SO:0000004	100.0	0.0	NA	NA
Ha412HOChr03	EuGene	CDS	2778191	2778417	NA	-	0	ID=CDS:Ha412HOChr03g0092701.1;Parent=mRNA:Ha412HOChr03g0092701;Ontology_term=SO:0000196;est_cons=100.0;est_incons=0.0;	NA	CDS:Ha412HOChr03g0092701.1	mRNA:Ha412HOChr03g0092701	NA	NA	SO:0000196	100.0	0.0	NA	NA
Ha412HOChr03	EuGene	five_prime_UTR	2778418	2778440	NA	-	NA	ID=five_prime_UTR:Ha412HOChr03g0092701.16;Parent=mRNA:Ha412HOChr03g0092701;Ontology_term=SO:0000204;est_cons=100.0;est_incons=0.0;	NA	five_prime_UTR:Ha412HOChr03g0092701.16	mRNA:Ha412HOChr03g0092701	NA	NA	SO:0000204	100.0	0.0	NA	NA
Ha412HOChr03	EuGene	five_prime_UTR	2778598	2778767	NA	-	NA	ID=five_prime_UTR:Ha412HOChr03g0092701.18;Parent=mRNA:Ha412HOChr03g0092701;Ontology_term=SO:0000204;est_cons=100.0;est_incons=0.0;	NA	five_prime_UTR:Ha412HOChr03g0092701.18	mRNA:Ha412HOChr03g0092701	NA	NA	SO:0000204	100.0	0.0	NA	NA
Ha412HOChr03	EuGene	gene	2784448	2785467	NA	+	NA	ID=gene:Ha412HOChr03g0092711;Name=Ha412HOChr03g0092711;locus_tag=Ha412HOChr03g0092711;	Ha412HOChr03g0092711	gene:Ha412HOChr03g0092711	NA	Ha412HOChr03g0092711	NA	NA	NA	NA	NA	NA
Ha412HOChr03	EuGene	mRNA	2784448	2785467	NA	+	NA	ID=mRNA:Ha412HOChr03g0092711;Parent=gene:Ha412HOChr03g0092711;Name=Ha412HOChr03g0092711;locus_tag=Ha412HOChr03g0092711;product=Putative%20BSD%20domain-containing%20protein;	Ha412HOChr03g0092711	mRNA:Ha412HOChr03g0092711	gene:Ha412HOChr03g0092711	Ha412HOChr03g0092711	Putative%20BSD%20domain-containing%20protein	NA	NA	NA	NA	NA
Ha412HOChr03	EuGene	exon	2784448	2784926	NA	+	NA	ID=exon:Ha412HOChr03g0092711.1;Parent=mRNA:Ha412HOChr03g0092711;Ontology_term=SO:0000200;	NA	exon:Ha412HOChr03g0092711.1	mRNA:Ha412HOChr03g0092711	NA	NA	SO:0000200	NA	NA	NA	NA
Ha412HOChr03	EuGene	exon	2785109	2785296	NA	+	NA	ID=exon:Ha412HOChr03g0092711.2;Parent=mRNA:Ha412HOChr03g0092711;Ontology_term=SO:0000004;	NA	exon:Ha412HOChr03g0092711.2	mRNA:Ha412HOChr03g0092711	NA	NA	SO:0000004	NA	NA	NA	NA
Ha412HOChr03	EuGene	exon	2785440	2785467	NA	+	NA	ID=exon:Ha412HOChr03g0092711.3;Parent=mRNA:Ha412HOChr03g0092711;Ontology_term=SO:0000202;	NA	exon:Ha412HOChr03g0092711.3	mRNA:Ha412HOChr03g0092711	NA	NA	SO:0000202	NA	NA	NA	NA
Ha412HOChr03	EuGene	five_prime_UTR	2784448	2784850	NA	+	NA	ID=five_prime_UTR:Ha412HOChr03g0092711.0;Parent=mRNA:Ha412HOChr03g0092711;Ontology_term=SO:0000204;est_cons=100.0;est_incons=0.0;	NA	five_prime_UTR:Ha412HOChr03g0092711.0	mRNA:Ha412HOChr03g0092711	NA	NA	SO:0000204	100.0	0.0	NA	NA
Ha412HOChr03	EuGene	CDS	2784851	2784926	NA	+	0	ID=CDS:Ha412HOChr03g0092711.1;Parent=mRNA:Ha412HOChr03g0092711;Ontology_term=SO:0000196;est_cons=100.0;est_incons=0.0;	NA	CDS:Ha412HOChr03g0092711.1	mRNA:Ha412HOChr03g0092711	NA	NA	SO:0000196	100.0	0.0	NA	NA
Ha412HOChr03	EuGene	CDS	2785109	2785296	NA	+	2	ID=CDS:Ha412HOChr03g0092711.2;Parent=mRNA:Ha412HOChr03g0092711;Ontology_term=SO:0000004;est_cons=100.0;est_incons=0.0;	NA	CDS:Ha412HOChr03g0092711.2	mRNA:Ha412HOChr03g0092711	NA	NA	SO:0000004	100.0	0.0	NA	NA
Ha412HOChr03	EuGene	CDS	2785440	2785466	NA	+	0	ID=CDS:Ha412HOChr03g0092711.3;Parent=mRNA:Ha412HOChr03g0092711;Ontology_term=SO:0000197;est_cons=100.0;est_incons=0.0;	NA	CDS:Ha412HOChr03g0092711.3	mRNA:Ha412HOChr03g0092711	NA	NA	SO:0000197	100.0	0.0	NA	NA
Ha412HOChr03	EuGene	three_prime_UTR	2785467	2785467	NA	+	NA	ID=three_prime_UTR:Ha412HOChr03g0092711.6;Parent=mRNA:Ha412HOChr03g0092711;Ontology_term=SO:0000205;est_cons=100.0;est_incons=0.0;	NA	three_prime_UTR:Ha412HOChr03g0092711.6	mRNA:Ha412HOChr03g0092711	NA	NA	SO:0000205	100.0	0.0	NA	NA
Ha412HOChr03	EuGene	gene	2785469	2790363	NA	+	NA	ID=gene:Ha412HOChr03g0092721;Name=Ha412HOChr03g0092721;locus_tag=Ha412HOChr03g0092721;	Ha412HOChr03g0092721	gene:Ha412HOChr03g0092721	NA	Ha412HOChr03g0092721	NA	NA	NA	NA	NA	NA
Ha412HOChr03	EuGene	mRNA	2785469	2790363	NA	+	NA	ID=mRNA:Ha412HOChr03g0092721;Parent=gene:Ha412HOChr03g0092721;Name=Ha412HOChr03g0092721;locus_tag=Ha412HOChr03g0092721;product=Putative%20calcium-transporting%20ATPase;Ontology_term=GO:0005783,GO:0016021,GO:0005524,GO:0008553,GO:1902600;ec_number=3.6.3.8;	Ha412HOChr03g0092721	mRNA:Ha412HOChr03g0092721	gene:Ha412HOChr03g0092721	Ha412HOChr03g0092721	Putative%20calcium-transporting%20ATPase	GO:0005783,GO:0016021,GO:0005524,GO:0008553,GO:1902600	NA	NA	3.6.3.8	NA
Ha412HOChr03	EuGene	exon	2785469	2785567	NA	+	NA	ID=exon:Ha412HOChr03g0092721.utr0;Parent=mRNA:Ha412HOChr03g0092721;Ontology_term=SO:0000204;	NA	exon:Ha412HOChr03g0092721.utr0	mRNA:Ha412HOChr03g0092721	NA	NA	SO:0000204	NA	NA	NA	NA
Ha412HOChr03	EuGene	exon	2785626	2785762	NA	+	NA	ID=exon:Ha412HOChr03g0092721.1;Parent=mRNA:Ha412HOChr03g0092721;Ontology_term=SO:0000200;	NA	exon:Ha412HOChr03g0092721.1	mRNA:Ha412HOChr03g0092721	NA	NA	SO:0000200	NA	NA	NA	NA
Ha412HOChr03	EuGene	exon	2785851	2785972	NA	+	NA	ID=exon:Ha412HOChr03g0092721.2;Parent=mRNA:Ha412HOChr03g0092721;Ontology_term=SO:0000004;	NA	exon:Ha412HOChr03g0092721.2	mRNA:Ha412HOChr03g0092721	NA	NA	SO:0000004	NA	NA	NA	NA
Ha412HOChr03	EuGene	exon	2786452	2786801	NA	+	NA	ID=exon:Ha412HOChr03g0092721.3;Parent=mRNA:Ha412HOChr03g0092721;Ontology_term=SO:0000202;	NA	exon:Ha412HOChr03g0092721.3	mRNA:Ha412HOChr03g0092721	NA	NA	SO:0000202	NA	NA	NA	NA
Ha412HOChr03	EuGene	exon	2786878	2786967	NA	+	NA	ID=exon:Ha412HOChr03g0092721.utr10;Parent=mRNA:Ha412HOChr03g0092721;Ontology_term=SO:0000205;	NA	exon:Ha412HOChr03g0092721.utr10	mRNA:Ha412HOChr03g0092721	NA	NA	SO:0000205	NA	NA	NA	NA
Ha412HOChr03	EuGene	exon	2788008	2788145	NA	+	NA	ID=exon:Ha412HOChr03g0092721.utr12;Parent=mRNA:Ha412HOChr03g0092721;Ontology_term=SO:0000205;	NA	exon:Ha412HOChr03g0092721.utr12	mRNA:Ha412HOChr03g0092721	NA	NA	SO:0000205	NA	NA	NA	NA
Ha412HOChr03	EuGene	exon	2788235	2788356	NA	+	NA	ID=exon:Ha412HOChr03g0092721.utr14;Parent=mRNA:Ha412HOChr03g0092721;Ontology_term=SO:0000205;	NA	exon:Ha412HOChr03g0092721.utr14	mRNA:Ha412HOChr03g0092721	NA	NA	SO:0000205	NA	NA	NA	NA
Ha412HOChr03	EuGene	exon	2788452	2788527	NA	+	NA	ID=exon:Ha412HOChr03g0092721.utr16;Parent=mRNA:Ha412HOChr03g0092721;Ontology_term=SO:0000205;	NA	exon:Ha412HOChr03g0092721.utr16	mRNA:Ha412HOChr03g0092721	NA	NA	SO:0000205	NA	NA	NA	NA
Ha412HOChr03	EuGene	exon	2788604	2788687	NA	+	NA	ID=exon:Ha412HOChr03g0092721.utr18;Parent=mRNA:Ha412HOChr03g0092721;Ontology_term=SO:0000205;	NA	exon:Ha412HOChr03g0092721.utr18	mRNA:Ha412HOChr03g0092721	NA	NA	SO:0000205	NA	NA	NA	NA
Ha412HOChr03	EuGene	exon	2790166	2790363	NA	+	NA	ID=exon:Ha412HOChr03g0092721.utr20;Parent=mRNA:Ha412HOChr03g0092721;Ontology_term=SO:0000205;	NA	exon:Ha412HOChr03g0092721.utr20	mRNA:Ha412HOChr03g0092721	NA	NA	SO:0000205	NA	NA	NA	NA
Ha412HOChr03	EuGene	five_prime_UTR	2785469	2785567	NA	+	NA	ID=five_prime_UTR:Ha412HOChr03g0092721.0;Parent=mRNA:Ha412HOChr03g0092721;Ontology_term=SO:0000204;est_cons=100.0;est_incons=0.0;	NA	five_prime_UTR:Ha412HOChr03g0092721.0	mRNA:Ha412HOChr03g0092721	NA	NA	SO:0000204	100.0	0.0	NA	NA
Ha412HOChr03	EuGene	five_prime_UTR	2785626	2785671	NA	+	NA	ID=five_prime_UTR:Ha412HOChr03g0092721.2;Parent=mRNA:Ha412HOChr03g0092721;Ontology_term=SO:0000204;est_cons=100.0;est_incons=0.0;	NA	five_prime_UTR:Ha412HOChr03g0092721.2	mRNA:Ha412HOChr03g0092721	NA	NA	SO:0000204	100.0	0.0	NA	NA
Ha412HOChr03	EuGene	CDS	2785672	2785762	NA	+	0	ID=CDS:Ha412HOChr03g0092721.1;Parent=mRNA:Ha412HOChr03g0092721;Ontology_term=SO:0000196;est_cons=100.0;est_incons=0.0;	NA	CDS:Ha412HOChr03g0092721.1	mRNA:Ha412HOChr03g0092721	NA	NA	SO:0000196	100.0	0.0	NA	NA
Ha412HOChr03	EuGene	CDS	2785851	2785972	NA	+	2	ID=CDS:Ha412HOChr03g0092721.2;Parent=mRNA:Ha412HOChr03g0092721;Ontology_term=SO:0000004;est_cons=100.0;est_incons=0.0;	NA	CDS:Ha412HOChr03g0092721.2	mRNA:Ha412HOChr03g0092721	NA	NA	SO:0000004	100.0	0.0	NA	NA
Ha412HOChr03	EuGene	CDS	2786452	2786568	NA	+	0	ID=CDS:Ha412HOChr03g0092721.3;Parent=mRNA:Ha412HOChr03g0092721;Ontology_term=SO:0000197;est_cons=100.0;est_incons=0.0;	NA	CDS:Ha412HOChr03g0092721.3	mRNA:Ha412HOChr03g0092721	NA	NA	SO:0000197	100.0	0.0	NA	NA
Ha412HOChr03	EuGene	three_prime_UTR	2786569	2786801	NA	+	NA	ID=three_prime_UTR:Ha412HOChr03g0092721.8;Parent=mRNA:Ha412HOChr03g0092721;Ontology_term=SO:0000205;est_cons=100.0;est_incons=0.0;	NA	three_prime_UTR:Ha412HOChr03g0092721.8	mRNA:Ha412HOChr03g0092721	NA	NA	SO:0000205	100.0	0.0	NA	NA
Ha412HOChr03	EuGene	three_prime_UTR	2786878	2786967	NA	+	NA	ID=three_prime_UTR:Ha412HOChr03g0092721.10;Parent=mRNA:Ha412HOChr03g0092721;Ontology_term=SO:0000205;est_cons=100.0;est_incons=0.0;	NA	three_prime_UTR:Ha412HOChr03g0092721.10	mRNA:Ha412HOChr03g0092721	NA	NA	SO:0000205	100.0	0.0	NA	NA
Ha412HOChr03	EuGene	three_prime_UTR	2788008	2788145	NA	+	NA	ID=three_prime_UTR:Ha412HOChr03g0092721.12;Parent=mRNA:Ha412HOChr03g0092721;Ontology_term=SO:0000205;est_cons=100.0;est_incons=0.0;	NA	three_prime_UTR:Ha412HOChr03g0092721.12	mRNA:Ha412HOChr03g0092721	NA	NA	SO:0000205	100.0	0.0	NA	NA
Ha412HOChr03	EuGene	three_prime_UTR	2788235	2788356	NA	+	NA	ID=three_prime_UTR:Ha412HOChr03g0092721.14;Parent=mRNA:Ha412HOChr03g0092721;Ontology_term=SO:0000205;est_cons=100.0;est_incons=0.0;	NA	three_prime_UTR:Ha412HOChr03g0092721.14	mRNA:Ha412HOChr03g0092721	NA	NA	SO:0000205	100.0	0.0	NA	NA
Ha412HOChr03	EuGene	three_prime_UTR	2788452	2788527	NA	+	NA	ID=three_prime_UTR:Ha412HOChr03g0092721.16;Parent=mRNA:Ha412HOChr03g0092721;Ontology_term=SO:0000205;est_cons=100.0;est_incons=0.0;	NA	three_prime_UTR:Ha412HOChr03g0092721.16	mRNA:Ha412HOChr03g0092721	NA	NA	SO:0000205	100.0	0.0	NA	NA
Ha412HOChr03	EuGene	three_prime_UTR	2788604	2788687	NA	+	NA	ID=three_prime_UTR:Ha412HOChr03g0092721.18;Parent=mRNA:Ha412HOChr03g0092721;Ontology_term=SO:0000205;est_cons=100.0;est_incons=0.0;	NA	three_prime_UTR:Ha412HOChr03g0092721.18	mRNA:Ha412HOChr03g0092721	NA	NA	SO:0000205	100.0	0.0	NA	NA
Ha412HOChr03	EuGene	three_prime_UTR	2790166	2790363	NA	+	NA	ID=three_prime_UTR:Ha412HOChr03g0092721.20;Parent=mRNA:Ha412HOChr03g0092721;Ontology_term=SO:0000205;est_cons=100.0;est_incons=0.0;	NA	three_prime_UTR:Ha412HOChr03g0092721.20	mRNA:Ha412HOChr03g0092721	NA	NA	SO:0000205	100.0	0.0	NA	NA
Ha412HOChr03	EuGene	gene	2792322	2792965	NA	+	NA	ID=gene:Ha412HOChr03g0092731;Name=Ha412HOChr03g0092731;locus_tag=Ha412HOChr03g0092731;	Ha412HOChr03g0092731	gene:Ha412HOChr03g0092731	NA	Ha412HOChr03g0092731	NA	NA	NA	NA	NA	NA
Ha412HOChr03	EuGene	mRNA	2792322	2792965	NA	+	NA	ID=mRNA:Ha412HOChr03g0092731;Parent=gene:Ha412HOChr03g0092731;Name=Ha412HOChr03g0092731;locus_tag=Ha412HOChr03g0092731;product=Putative%20calcium-transporting%20ATPase;Ontology_term=GO:0005783,GO:0016021,GO:0005524,GO:0008553,GO:1902600;ec_number=3.6.3.8;	Ha412HOChr03g0092731	mRNA:Ha412HOChr03g0092731	gene:Ha412HOChr03g0092731	Ha412HOChr03g0092731	Putative%20calcium-transporting%20ATPase	GO:0005783,GO:0016021,GO:0005524,GO:0008553,GO:1902600	NA	NA	3.6.3.8	NA
Ha412HOChr03	EuGene	exon	2792322	2792400	NA	+	NA	ID=exon:Ha412HOChr03g0092731.1;Parent=mRNA:Ha412HOChr03g0092731;Ontology_term=SO:0000200;	NA	exon:Ha412HOChr03g0092731.1	mRNA:Ha412HOChr03g0092731	NA	NA	SO:0000200	NA	NA	NA	NA
Ha412HOChr03	EuGene	exon	2792505	2792626	NA	+	NA	ID=exon:Ha412HOChr03g0092731.2;Parent=mRNA:Ha412HOChr03g0092731;Ontology_term=SO:0000004;	NA	exon:Ha412HOChr03g0092731.2	mRNA:Ha412HOChr03g0092731	NA	NA	SO:0000004	NA	NA	NA	NA
Ha412HOChr03	EuGene	exon	2792740	2792793	NA	+	NA	ID=exon:Ha412HOChr03g0092731.3;Parent=mRNA:Ha412HOChr03g0092731;Ontology_term=SO:0000004;	NA	exon:Ha412HOChr03g0092731.3	mRNA:Ha412HOChr03g0092731	NA	NA	SO:0000004	NA	NA	NA	NA
Ha412HOChr03	EuGene	exon	2792870	2792965	NA	+	NA	ID=exon:Ha412HOChr03g0092731.4;Parent=mRNA:Ha412HOChr03g0092731;Ontology_term=SO:0000202;	NA	exon:Ha412HOChr03g0092731.4	mRNA:Ha412HOChr03g0092731	NA	NA	SO:0000202	NA	NA	NA	NA
Ha412HOChr03	EuGene	CDS	2792322	2792400	NA	+	0	ID=CDS:Ha412HOChr03g0092731.1;Parent=mRNA:Ha412HOChr03g0092731;Ontology_term=SO:0000196;est_cons=0.0;est_incons=0.0;	NA	CDS:Ha412HOChr03g0092731.1	mRNA:Ha412HOChr03g0092731	NA	NA	SO:0000196	0.0	0.0	NA	NA
Ha412HOChr03	EuGene	CDS	2792505	2792626	NA	+	2	ID=CDS:Ha412HOChr03g0092731.2;Parent=mRNA:Ha412HOChr03g0092731;Ontology_term=SO:0000004;est_cons=0.0;est_incons=0.0;	NA	CDS:Ha412HOChr03g0092731.2	mRNA:Ha412HOChr03g0092731	NA	NA	SO:0000004	0.0	0.0	NA	NA
Ha412HOChr03	EuGene	CDS	2792740	2792793	NA	+	0	ID=CDS:Ha412HOChr03g0092731.3;Parent=mRNA:Ha412HOChr03g0092731;Ontology_term=SO:0000004;est_cons=0.0;est_incons=0.0;	NA	CDS:Ha412HOChr03g0092731.3	mRNA:Ha412HOChr03g0092731	NA	NA	SO:0000004	0.0	0.0	NA	NA
Ha412HOChr03	EuGene	CDS	2792870	2792965	NA	+	0	ID=CDS:Ha412HOChr03g0092731.4;Parent=mRNA:Ha412HOChr03g0092731;Ontology_term=SO:0000197;est_cons=0.0;est_incons=0.0;	NA	CDS:Ha412HOChr03g0092731.4	mRNA:Ha412HOChr03g0092731	NA	NA	SO:0000197	0.0	0.0	NA	NA
Ha412HOChr03	EuGene	gene	2814923	2815591	NA	+	NA	ID=gene:Ha412HOChr03g0092741;Name=Ha412HOChr03g0092741;locus_tag=Ha412HOChr03g0092741;	Ha412HOChr03g0092741	gene:Ha412HOChr03g0092741	NA	Ha412HOChr03g0092741	NA	NA	NA	NA	NA	NA
Ha412HOChr03	EuGene	mRNA	2814923	2815591	NA	+	NA	ID=mRNA:Ha412HOChr03g0092741;Parent=gene:Ha412HOChr03g0092741;Name=Ha412HOChr03g0092741;locus_tag=Ha412HOChr03g0092741;product=Putative%20F-box%20domain-containing%20protein;Ontology_term=GO:0016021;	Ha412HOChr03g0092741	mRNA:Ha412HOChr03g0092741	gene:Ha412HOChr03g0092741	Ha412HOChr03g0092741	Putative%20F-box%20domain-containing%20protein	GO:0016021	NA	NA	NA	NA
Ha412HOChr03	EuGene	exon	2814923	2815591	NA	+	NA	ID=exon:Ha412HOChr03g0092741.1;Parent=mRNA:Ha412HOChr03g0092741;Ontology_term=SO:0000147;	NA	exon:Ha412HOChr03g0092741.1	mRNA:Ha412HOChr03g0092741	NA	NA	SO:0000147	NA	NA	NA	NA
Ha412HOChr03	EuGene	CDS	2814923	2815591	NA	+	0	ID=CDS:Ha412HOChr03g0092741.1;Parent=mRNA:Ha412HOChr03g0092741;Ontology_term=SO:0005845;est_cons=0.0;est_incons=0.0;	NA	CDS:Ha412HOChr03g0092741.1	mRNA:Ha412HOChr03g0092741	NA	NA	SO:0005845	0.0	0.0	NA	NA
Ha412HOChr03	EuGene	gene	2817748	2818436	NA	+	NA	ID=gene:Ha412HOChr03g0092751;Name=Ha412HOChr03g0092751;locus_tag=Ha412HOChr03g0092751;	Ha412HOChr03g0092751	gene:Ha412HOChr03g0092751	NA	Ha412HOChr03g0092751	NA	NA	NA	NA	NA	NA
Ha412HOChr03	EuGene	mRNA	2817748	2818436	NA	+	NA	ID=mRNA:Ha412HOChr03g0092751;Parent=gene:Ha412HOChr03g0092751;Name=Ha412HOChr03g0092751;locus_tag=Ha412HOChr03g0092751;product=hypothetical%20protein;	Ha412HOChr03g0092751	mRNA:Ha412HOChr03g0092751	gene:Ha412HOChr03g0092751	Ha412HOChr03g0092751	hypothetical%20protein	NA	NA	NA	NA	NA
Ha412HOChr03	EuGene	exon	2817748	2817780	NA	+	NA	ID=exon:Ha412HOChr03g0092751.utr0;Parent=mRNA:Ha412HOChr03g0092751;Ontology_term=SO:0000204;	NA	exon:Ha412HOChr03g0092751.utr0	mRNA:Ha412HOChr03g0092751	NA	NA	SO:0000204	NA	NA	NA	NA
Ha412HOChr03	EuGene	exon	2817877	2818436	NA	+	NA	ID=exon:Ha412HOChr03g0092751.1;Parent=mRNA:Ha412HOChr03g0092751;Ontology_term=SO:0000147;	NA	exon:Ha412HOChr03g0092751.1	mRNA:Ha412HOChr03g0092751	NA	NA	SO:0000147	NA	NA	NA	NA
Ha412HOChr03	EuGene	five_prime_UTR	2817748	2817780	NA	+	NA	ID=five_prime_UTR:Ha412HOChr03g0092751.0;Parent=mRNA:Ha412HOChr03g0092751;Ontology_term=SO:0000204;est_cons=100.0;est_incons=0.0;	NA	five_prime_UTR:Ha412HOChr03g0092751.0	mRNA:Ha412HOChr03g0092751	NA	NA	SO:0000204	100.0	0.0	NA	NA
Ha412HOChr03	EuGene	five_prime_UTR	2817877	2817896	NA	+	NA	ID=five_prime_UTR:Ha412HOChr03g0092751.2;Parent=mRNA:Ha412HOChr03g0092751;Ontology_term=SO:0000204;est_cons=100.0;est_incons=0.0;	NA	five_prime_UTR:Ha412HOChr03g0092751.2	mRNA:Ha412HOChr03g0092751	NA	NA	SO:0000204	100.0	0.0	NA	NA
Ha412HOChr03	EuGene	CDS	2817897	2818085	NA	+	0	ID=CDS:Ha412HOChr03g0092751.1;Parent=mRNA:Ha412HOChr03g0092751;Ontology_term=SO:0005845;est_cons=100.0;est_incons=0.0;	NA	CDS:Ha412HOChr03g0092751.1	mRNA:Ha412HOChr03g0092751	NA	NA	SO:0005845	100.0	0.0	NA	NA
Ha412HOChr03	EuGene	three_prime_UTR	2818086	2818436	NA	+	NA	ID=three_prime_UTR:Ha412HOChr03g0092751.4;Parent=mRNA:Ha412HOChr03g0092751;Ontology_term=SO:0000205;est_cons=100.0;est_incons=0.0;	NA	three_prime_UTR:Ha412HOChr03g0092751.4	mRNA:Ha412HOChr03g0092751	NA	NA	SO:0000205	100.0	0.0	NA	NA
Ha412HOChr03	EuGene	gene	2937374	2937446	NA	-	NA	ID=gene:Ha412HOChr03g0092761;Name=Ha412HOChr03g0092761;locus_tag=Ha412HOChr03g0092761;anti_codon=GTT;product=tRNA-Pseudo;	Ha412HOChr03g0092761	gene:Ha412HOChr03g0092761	NA	Ha412HOChr03g0092761	tRNA-Pseudo	NA	NA	NA	NA	NA
Ha412HOChr03	EuGene	tRNA	2937374	2937446	NA	-	NA	ID=ncRNA:Ha412HOChr03g0092761;Parent=gene:Ha412HOChr03g0092761;Name=Ha412HOChr03g0092761;locus_tag=Ha412HOChr03g0092761;anti_codon=GTT;product=tRNA-Pseudo;	Ha412HOChr03g0092761	ncRNA:Ha412HOChr03g0092761	gene:Ha412HOChr03g0092761	Ha412HOChr03g0092761	tRNA-Pseudo	NA	NA	NA	NA	NA
Ha412HOChr03	EuGene	gene	2948218	2948290	NA	-	NA	ID=gene:Ha412HOChr03g0092771;Name=Ha412HOChr03g0092771;locus_tag=Ha412HOChr03g0092771;anti_codon=GTT;product=tRNA-Pseudo;	Ha412HOChr03g0092771	gene:Ha412HOChr03g0092771	NA	Ha412HOChr03g0092771	tRNA-Pseudo	NA	NA	NA	NA	NA
Ha412HOChr03	EuGene	tRNA	2948218	2948290	NA	-	NA	ID=ncRNA:Ha412HOChr03g0092771;Parent=gene:Ha412HOChr03g0092771;Name=Ha412HOChr03g0092771;locus_tag=Ha412HOChr03g0092771;anti_codon=GTT;product=tRNA-Pseudo;	Ha412HOChr03g0092771	ncRNA:Ha412HOChr03g0092771	gene:Ha412HOChr03g0092771	Ha412HOChr03g0092771	tRNA-Pseudo	NA	NA	NA	NA	NA
Ha412HOChr03	EuGene	gene	3185097	3192301	NA	+	NA	ID=gene:Ha412HOChr03g0092781;Name=Ha412HOChr03g0092781;locus_tag=Ha412HOChr03g0092781;	Ha412HOChr03g0092781	gene:Ha412HOChr03g0092781	NA	Ha412HOChr03g0092781	NA	NA	NA	NA	NA	NA
Ha412HOChr03	EuGene	mRNA	3185097	3192301	NA	+	NA	ID=mRNA:Ha412HOChr03g0092781;Parent=gene:Ha412HOChr03g0092781;Name=Ha412HOChr03g0092781;locus_tag=Ha412HOChr03g0092781;product=Putative%20oligosaccharyltransferase%20complex%20subunit;Ontology_term=GO:0016021,GO:0034998,GO:0006487;	Ha412HOChr03g0092781	mRNA:Ha412HOChr03g0092781	gene:Ha412HOChr03g0092781	Ha412HOChr03g0092781	Putative%20oligosaccharyltransferase%20complex%20subunit	GO:0016021,GO:0034998,GO:0006487	NA	NA	NA	NA
Ha412HOChr03	EuGene	exon	3185097	3185166	NA	+	NA	ID=exon:Ha412HOChr03g0092781.1;Parent=mRNA:Ha412HOChr03g0092781;Ontology_term=SO:0000200;	NA	exon:Ha412HOChr03g0092781.1	mRNA:Ha412HOChr03g0092781	NA	NA	SO:0000200	NA	NA	NA	NA
Ha412HOChr03	EuGene	exon	3185262	3185368	NA	+	NA	ID=exon:Ha412HOChr03g0092781.2;Parent=mRNA:Ha412HOChr03g0092781;Ontology_term=SO:0000004;	NA	exon:Ha412HOChr03g0092781.2	mRNA:Ha412HOChr03g0092781	NA	NA	SO:0000004	NA	NA	NA	NA
Ha412HOChr03	EuGene	exon	3191174	3191252	NA	+	NA	ID=exon:Ha412HOChr03g0092781.3;Parent=mRNA:Ha412HOChr03g0092781;Ontology_term=SO:0000004;	NA	exon:Ha412HOChr03g0092781.3	mRNA:Ha412HOChr03g0092781	NA	NA	SO:0000004	NA	NA	NA	NA
Ha412HOChr03	EuGene	exon	3191979	3192301	NA	+	NA	ID=exon:Ha412HOChr03g0092781.4;Parent=mRNA:Ha412HOChr03g0092781;Ontology_term=SO:0000202;	NA	exon:Ha412HOChr03g0092781.4	mRNA:Ha412HOChr03g0092781	NA	NA	SO:0000202	NA	NA	NA	NA
Ha412HOChr03	EuGene	five_prime_UTR	3185097	3185163	NA	+	NA	ID=five_prime_UTR:Ha412HOChr03g0092781.0;Parent=mRNA:Ha412HOChr03g0092781;Ontology_term=SO:0000204;est_cons=100.0;est_incons=0.0;	NA	five_prime_UTR:Ha412HOChr03g0092781.0	mRNA:Ha412HOChr03g0092781	NA	NA	SO:0000204	100.0	0.0	NA	NA
Ha412HOChr03	EuGene	CDS	3185164	3185166	NA	+	0	ID=CDS:Ha412HOChr03g0092781.1;Parent=mRNA:Ha412HOChr03g0092781;Ontology_term=SO:0000196;est_cons=100.0;est_incons=0.0;	NA	CDS:Ha412HOChr03g0092781.1	mRNA:Ha412HOChr03g0092781	NA	NA	SO:0000196	100.0	0.0	NA	NA
Ha412HOChr03	EuGene	CDS	3185262	3185368	NA	+	0	ID=CDS:Ha412HOChr03g0092781.2;Parent=mRNA:Ha412HOChr03g0092781;Ontology_term=SO:0000004;est_cons=100.0;est_incons=0.0;	NA	CDS:Ha412HOChr03g0092781.2	mRNA:Ha412HOChr03g0092781	NA	NA	SO:0000004	100.0	0.0	NA	NA
Ha412HOChr03	EuGene	CDS	3191174	3191252	NA	+	1	ID=CDS:Ha412HOChr03g0092781.3;Parent=mRNA:Ha412HOChr03g0092781;Ontology_term=SO:0000004;est_cons=100.0;est_incons=0.0;	NA	CDS:Ha412HOChr03g0092781.3	mRNA:Ha412HOChr03g0092781	NA	NA	SO:0000004	100.0	0.0	NA	NA
Ha412HOChr03	EuGene	CDS	3191979	3192026	NA	+	0	ID=CDS:Ha412HOChr03g0092781.4;Parent=mRNA:Ha412HOChr03g0092781;Ontology_term=SO:0000197;est_cons=100.0;est_incons=0.0;	NA	CDS:Ha412HOChr03g0092781.4	mRNA:Ha412HOChr03g0092781	NA	NA	SO:0000197	100.0	0.0	NA	NA
Ha412HOChr03	EuGene	three_prime_UTR	3192027	3192301	NA	+	NA	ID=three_prime_UTR:Ha412HOChr03g0092781.8;Parent=mRNA:Ha412HOChr03g0092781;Ontology_term=SO:0000205;est_cons=100.0;est_incons=0.0;	NA	three_prime_UTR:Ha412HOChr03g0092781.8	mRNA:Ha412HOChr03g0092781	NA	NA	SO:0000205	100.0	0.0	NA	NA
Ha412HOChr03	EuGene	gene	3279670	3288941	NA	+	NA	ID=gene:Ha412HOChr03g0092791;Name=Ha412HOChr03g0092791;locus_tag=Ha412HOChr03g0092791;	Ha412HOChr03g0092791	gene:Ha412HOChr03g0092791	NA	Ha412HOChr03g0092791	NA	NA	NA	NA	NA	NA
Ha412HOChr03	EuGene	mRNA	3279670	3288941	NA	+	NA	ID=mRNA:Ha412HOChr03g0092791;Parent=gene:Ha412HOChr03g0092791;Name=Ha412HOChr03g0092791;locus_tag=Ha412HOChr03g0092791;product=Putative%20transcription%20factor%20WD40-like%20family;Ontology_term=GO:0005634;	Ha412HOChr03g0092791	mRNA:Ha412HOChr03g0092791	gene:Ha412HOChr03g0092791	Ha412HOChr03g0092791	Putative%20transcription%20factor%20WD40-like%20family	GO:0005634	NA	NA	NA	NA
Ha412HOChr03	EuGene	exon	3279670	3280059	NA	+	NA	ID=exon:Ha412HOChr03g0092791.1;Parent=mRNA:Ha412HOChr03g0092791;Ontology_term=SO:0000200;	NA	exon:Ha412HOChr03g0092791.1	mRNA:Ha412HOChr03g0092791	NA	NA	SO:0000200	NA	NA	NA	NA
Ha412HOChr03	EuGene	exon	3282316	3282379	NA	+	NA	ID=exon:Ha412HOChr03g0092791.2;Parent=mRNA:Ha412HOChr03g0092791;Ontology_term=SO:0000004;	NA	exon:Ha412HOChr03g0092791.2	mRNA:Ha412HOChr03g0092791	NA	NA	SO:0000004	NA	NA	NA	NA
Ha412HOChr03	EuGene	exon	3282575	3282661	NA	+	NA	ID=exon:Ha412HOChr03g0092791.3;Parent=mRNA:Ha412HOChr03g0092791;Ontology_term=SO:0000004;	NA	exon:Ha412HOChr03g0092791.3	mRNA:Ha412HOChr03g0092791	NA	NA	SO:0000004	NA	NA	NA	NA
Ha412HOChr03	EuGene	exon	3282734	3282796	NA	+	NA	ID=exon:Ha412HOChr03g0092791.4;Parent=mRNA:Ha412HOChr03g0092791;Ontology_term=SO:0000004;	NA	exon:Ha412HOChr03g0092791.4	mRNA:Ha412HOChr03g0092791	NA	NA	SO:0000004	NA	NA	NA	NA
Ha412HOChr03	EuGene	exon	3282911	3282976	NA	+	NA	ID=exon:Ha412HOChr03g0092791.5;Parent=mRNA:Ha412HOChr03g0092791;Ontology_term=SO:0000004;	NA	exon:Ha412HOChr03g0092791.5	mRNA:Ha412HOChr03g0092791	NA	NA	SO:0000004	NA	NA	NA	NA
Ha412HOChr03	EuGene	exon	3283067	3283141	NA	+	NA	ID=exon:Ha412HOChr03g0092791.6;Parent=mRNA:Ha412HOChr03g0092791;Ontology_term=SO:0000004;	NA	exon:Ha412HOChr03g0092791.6	mRNA:Ha412HOChr03g0092791	NA	NA	SO:0000004	NA	NA	NA	NA
Ha412HOChr03	EuGene	exon	3283218	3283293	NA	+	NA	ID=exon:Ha412HOChr03g0092791.7;Parent=mRNA:Ha412HOChr03g0092791;Ontology_term=SO:0000004;	NA	exon:Ha412HOChr03g0092791.7	mRNA:Ha412HOChr03g0092791	NA	NA	SO:0000004	NA	NA	NA	NA
Ha412HOChr03	EuGene	exon	3284014	3284191	NA	+	NA	ID=exon:Ha412HOChr03g0092791.8;Parent=mRNA:Ha412HOChr03g0092791;Ontology_term=SO:0000004;	NA	exon:Ha412HOChr03g0092791.8	mRNA:Ha412HOChr03g0092791	NA	NA	SO:0000004	NA	NA	NA	NA
Ha412HOChr03	EuGene	exon	3284295	3284376	NA	+	NA	ID=exon:Ha412HOChr03g0092791.9;Parent=mRNA:Ha412HOChr03g0092791;Ontology_term=SO:0000004;	NA	exon:Ha412HOChr03g0092791.9	mRNA:Ha412HOChr03g0092791	NA	NA	SO:0000004	NA	NA	NA	NA
Ha412HOChr03	EuGene	exon	3284504	3284577	NA	+	NA	ID=exon:Ha412HOChr03g0092791.10;Parent=mRNA:Ha412HOChr03g0092791;Ontology_term=SO:0000004;	NA	exon:Ha412HOChr03g0092791.10	mRNA:Ha412HOChr03g0092791	NA	NA	SO:0000004	NA	NA	NA	NA
Ha412HOChr03	EuGene	exon	3285237	3285348	NA	+	NA	ID=exon:Ha412HOChr03g0092791.11;Parent=mRNA:Ha412HOChr03g0092791;Ontology_term=SO:0000004;	NA	exon:Ha412HOChr03g0092791.11	mRNA:Ha412HOChr03g0092791	NA	NA	SO:0000004	NA	NA	NA	NA
Ha412HOChr03	EuGene	exon	3286931	3287005	NA	+	NA	ID=exon:Ha412HOChr03g0092791.12;Parent=mRNA:Ha412HOChr03g0092791;Ontology_term=SO:0000004;	NA	exon:Ha412HOChr03g0092791.12	mRNA:Ha412HOChr03g0092791	NA	NA	SO:0000004	NA	NA	NA	NA
Ha412HOChr03	EuGene	exon	3287106	3287176	NA	+	NA	ID=exon:Ha412HOChr03g0092791.13;Parent=mRNA:Ha412HOChr03g0092791;Ontology_term=SO:0000004;	NA	exon:Ha412HOChr03g0092791.13	mRNA:Ha412HOChr03g0092791	NA	NA	SO:0000004	NA	NA	NA	NA
Ha412HOChr03	EuGene	exon	3287262	3287361	NA	+	NA	ID=exon:Ha412HOChr03g0092791.14;Parent=mRNA:Ha412HOChr03g0092791;Ontology_term=SO:0000004;	NA	exon:Ha412HOChr03g0092791.14	mRNA:Ha412HOChr03g0092791	NA	NA	SO:0000004	NA	NA	NA	NA
Ha412HOChr03	EuGene	exon	3288014	3288941	NA	+	NA	ID=exon:Ha412HOChr03g0092791.15;Parent=mRNA:Ha412HOChr03g0092791;Ontology_term=SO:0000202;	NA	exon:Ha412HOChr03g0092791.15	mRNA:Ha412HOChr03g0092791	NA	NA	SO:0000202	NA	NA	NA	NA
Ha412HOChr03	EuGene	five_prime_UTR	3279670	3279820	NA	+	NA	ID=five_prime_UTR:Ha412HOChr03g0092791.0;Parent=mRNA:Ha412HOChr03g0092791;Ontology_term=SO:0000204;est_cons=100.0;est_incons=0.0;	NA	five_prime_UTR:Ha412HOChr03g0092791.0	mRNA:Ha412HOChr03g0092791	NA	NA	SO:0000204	100.0	0.0	NA	NA
Ha412HOChr03	EuGene	CDS	3279821	3280059	NA	+	0	ID=CDS:Ha412HOChr03g0092791.1;Parent=mRNA:Ha412HOChr03g0092791;Ontology_term=SO:0000196;est_cons=100.0;est_incons=0.0;	NA	CDS:Ha412HOChr03g0092791.1	mRNA:Ha412HOChr03g0092791	NA	NA	SO:0000196	100.0	0.0	NA	NA
Ha412HOChr03	EuGene	CDS	3282316	3282379	NA	+	1	ID=CDS:Ha412HOChr03g0092791.2;Parent=mRNA:Ha412HOChr03g0092791;Ontology_term=SO:0000004;est_cons=100.0;est_incons=0.0;	NA	CDS:Ha412HOChr03g0092791.2	mRNA:Ha412HOChr03g0092791	NA	NA	SO:0000004	100.0	0.0	NA	NA
Ha412HOChr03	EuGene	CDS	3282575	3282661	NA	+	0	ID=CDS:Ha412HOChr03g0092791.3;Parent=mRNA:Ha412HOChr03g0092791;Ontology_term=SO:0000004;est_cons=100.0;est_incons=0.0;	NA	CDS:Ha412HOChr03g0092791.3	mRNA:Ha412HOChr03g0092791	NA	NA	SO:0000004	100.0	0.0	NA	NA
Ha412HOChr03	EuGene	CDS	3282734	3282796	NA	+	0	ID=CDS:Ha412HOChr03g0092791.4;Parent=mRNA:Ha412HOChr03g0092791;Ontology_term=SO:0000004;est_cons=100.0;est_incons=0.0;	NA	CDS:Ha412HOChr03g0092791.4	mRNA:Ha412HOChr03g0092791	NA	NA	SO:0000004	100.0	0.0	NA	NA
Ha412HOChr03	EuGene	CDS	3282911	3282976	NA	+	0	ID=CDS:Ha412HOChr03g0092791.5;Parent=mRNA:Ha412HOChr03g0092791;Ontology_term=SO:0000004;est_cons=100.0;est_incons=0.0;	NA	CDS:Ha412HOChr03g0092791.5	mRNA:Ha412HOChr03g0092791	NA	NA	SO:0000004	100.0	0.0	NA	NA
Ha412HOChr03	EuGene	CDS	3283067	3283141	NA	+	0	ID=CDS:Ha412HOChr03g0092791.6;Parent=mRNA:Ha412HOChr03g0092791;Ontology_term=SO:0000004;est_cons=100.0;est_incons=0.0;	NA	CDS:Ha412HOChr03g0092791.6	mRNA:Ha412HOChr03g0092791	NA	NA	SO:0000004	100.0	0.0	NA	NA
Ha412HOChr03	EuGene	CDS	3283218	3283293	NA	+	0	ID=CDS:Ha412HOChr03g0092791.7;Parent=mRNA:Ha412HOChr03g0092791;Ontology_term=SO:0000004;est_cons=100.0;est_incons=0.0;	NA	CDS:Ha412HOChr03g0092791.7	mRNA:Ha412HOChr03g0092791	NA	NA	SO:0000004	100.0	0.0	NA	NA
Ha412HOChr03	EuGene	CDS	3284014	3284191	NA	+	2	ID=CDS:Ha412HOChr03g0092791.8;Parent=mRNA:Ha412HOChr03g0092791;Ontology_term=SO:0000004;est_cons=100.0;est_incons=0.0;	NA	CDS:Ha412HOChr03g0092791.8	mRNA:Ha412HOChr03g0092791	NA	NA	SO:0000004	100.0	0.0	NA	NA
Ha412HOChr03	EuGene	CDS	3284295	3284376	NA	+	1	ID=CDS:Ha412HOChr03g0092791.9;Parent=mRNA:Ha412HOChr03g0092791;Ontology_term=SO:0000004;est_cons=100.0;est_incons=0.0;	NA	CDS:Ha412HOChr03g0092791.9	mRNA:Ha412HOChr03g0092791	NA	NA	SO:0000004	100.0	0.0	NA	NA
Ha412HOChr03	EuGene	CDS	3284504	3284577	NA	+	0	ID=CDS:Ha412HOChr03g0092791.10;Parent=mRNA:Ha412HOChr03g0092791;Ontology_term=SO:0000004;est_cons=100.0;est_incons=0.0;	NA	CDS:Ha412HOChr03g0092791.10	mRNA:Ha412HOChr03g0092791	NA	NA	SO:0000004	100.0	0.0	NA	NA
Ha412HOChr03	EuGene	CDS	3285237	3285348	NA	+	1	ID=CDS:Ha412HOChr03g0092791.11;Parent=mRNA:Ha412HOChr03g0092791;Ontology_term=SO:0000004;est_cons=100.0;est_incons=0.0;	NA	CDS:Ha412HOChr03g0092791.11	mRNA:Ha412HOChr03g0092791	NA	NA	SO:0000004	100.0	0.0	NA	NA
Ha412HOChr03	EuGene	CDS	3286931	3287005	NA	+	0	ID=CDS:Ha412HOChr03g0092791.12;Parent=mRNA:Ha412HOChr03g0092791;Ontology_term=SO:0000004;est_cons=100.0;est_incons=0.0;	NA	CDS:Ha412HOChr03g0092791.12	mRNA:Ha412HOChr03g0092791	NA	NA	SO:0000004	100.0	0.0	NA	NA
Ha412HOChr03	EuGene	CDS	3287106	3287176	NA	+	0	ID=CDS:Ha412HOChr03g0092791.13;Parent=mRNA:Ha412HOChr03g0092791;Ontology_term=SO:0000004;est_cons=100.0;est_incons=0.0;	NA	CDS:Ha412HOChr03g0092791.13	mRNA:Ha412HOChr03g0092791	NA	NA	SO:0000004	100.0	0.0	NA	NA
Ha412HOChr03	EuGene	CDS	3287262	3287361	NA	+	1	ID=CDS:Ha412HOChr03g0092791.14;Parent=mRNA:Ha412HOChr03g0092791;Ontology_term=SO:0000004;est_cons=100.0;est_incons=0.0;	NA	CDS:Ha412HOChr03g0092791.14	mRNA:Ha412HOChr03g0092791	NA	NA	SO:0000004	100.0	0.0	NA	NA
Ha412HOChr03	EuGene	CDS	3288014	3288115	NA	+	0	ID=CDS:Ha412HOChr03g0092791.15;Parent=mRNA:Ha412HOChr03g0092791;Ontology_term=SO:0000197;est_cons=100.0;est_incons=0.0;	NA	CDS:Ha412HOChr03g0092791.15	mRNA:Ha412HOChr03g0092791	NA	NA	SO:0000197	100.0	0.0	NA	NA
Ha412HOChr03	EuGene	three_prime_UTR	3288116	3288941	NA	+	NA	ID=three_prime_UTR:Ha412HOChr03g0092791.30;Parent=mRNA:Ha412HOChr03g0092791;Ontology_term=SO:0000205;est_cons=100.0;est_incons=0.0;	NA	three_prime_UTR:Ha412HOChr03g0092791.30	mRNA:Ha412HOChr03g0092791	NA	NA	SO:0000205	100.0	0.0	NA	NA
Ha412HOChr03	EuGene	gene	3280027	3281380	NA	-	NA	ID=gene:Ha412HOChr03g0092801;Name=Ha412HOChr03g0092801;locus_tag=Ha412HOChr03g0092801;	Ha412HOChr03g0092801	gene:Ha412HOChr03g0092801	NA	Ha412HOChr03g0092801	NA	NA	NA	NA	NA	NA
Ha412HOChr03	EuGene	mRNA	3280027	3281380	NA	-	NA	ID=mRNA:Ha412HOChr03g0092801;Parent=gene:Ha412HOChr03g0092801;Name=Ha412HOChr03g0092801;locus_tag=Ha412HOChr03g0092801;product=hypothetical%20protein;	Ha412HOChr03g0092801	mRNA:Ha412HOChr03g0092801	gene:Ha412HOChr03g0092801	Ha412HOChr03g0092801	hypothetical%20protein	NA	NA	NA	NA	NA
Ha412HOChr03	EuGene	exon	3280027	3280199	NA	-	NA	ID=exon:Ha412HOChr03g0092801.1;Parent=mRNA:Ha412HOChr03g0092801;Ontology_term=SO:0000147;	NA	exon:Ha412HOChr03g0092801.1	mRNA:Ha412HOChr03g0092801	NA	NA	SO:0000147	NA	NA	NA	NA
Ha412HOChr03	EuGene	exon	3281235	3281380	NA	-	NA	ID=exon:Ha412HOChr03g0092801.utr3;Parent=mRNA:Ha412HOChr03g0092801;Ontology_term=SO:0000204;	NA	exon:Ha412HOChr03g0092801.utr3	mRNA:Ha412HOChr03g0092801	NA	NA	SO:0000204	NA	NA	NA	NA
Ha412HOChr03	EuGene	CDS	3280027	3280185	NA	-	0	ID=CDS:Ha412HOChr03g0092801.1;Parent=mRNA:Ha412HOChr03g0092801;Ontology_term=SO:0005845;est_cons=73.6;est_incons=25.8;	NA	CDS:Ha412HOChr03g0092801.1	mRNA:Ha412HOChr03g0092801	NA	NA	SO:0005845	73.6	25.8	NA	NA
Ha412HOChr03	EuGene	five_prime_UTR	3280186	3280199	NA	-	NA	ID=five_prime_UTR:Ha412HOChr03g0092801.1;Parent=mRNA:Ha412HOChr03g0092801;Ontology_term=SO:0000204;est_cons=0.0;est_incons=100.0;	NA	five_prime_UTR:Ha412HOChr03g0092801.1	mRNA:Ha412HOChr03g0092801	NA	NA	SO:0000204	0.0	100.0	NA	NA
Ha412HOChr03	EuGene	five_prime_UTR	3281235	3281380	NA	-	NA	ID=five_prime_UTR:Ha412HOChr03g0092801.3;Parent=mRNA:Ha412HOChr03g0092801;Ontology_term=SO:0000204;est_cons=100.0;est_incons=0.0;	NA	five_prime_UTR:Ha412HOChr03g0092801.3	mRNA:Ha412HOChr03g0092801	NA	NA	SO:0000204	100.0	0.0	NA	NA
Ha412HOChr03	EuGene	gene	3295462	3297054	NA	+	NA	ID=gene:Ha412HOChr03g0092811;Name=Ha412HOChr03g0092811;locus_tag=Ha412HOChr03g0092811;	Ha412HOChr03g0092811	gene:Ha412HOChr03g0092811	NA	Ha412HOChr03g0092811	NA	NA	NA	NA	NA	NA
Ha412HOChr03	EuGene	mRNA	3295462	3297054	NA	+	NA	ID=mRNA:Ha412HOChr03g0092811;Parent=gene:Ha412HOChr03g0092811;Name=Ha412HOChr03g0092811;locus_tag=Ha412HOChr03g0092811;product=Putative%20non-specific%20polyamine%20oxidase;Ontology_term=GO:0005737,GO:0050660,GO:0052893,GO:0052894,GO:0052896,GO:0052900,GO:0052901,GO:0052903,GO:0046208,GO:0055114,GO:1903602;ec_number=1.5.3.17;	Ha412HOChr03g0092811	mRNA:Ha412HOChr03g0092811	gene:Ha412HOChr03g0092811	Ha412HOChr03g0092811	Putative%20non-specific%20polyamine%20oxidase	GO:0005737,GO:0050660,GO:0052893,GO:0052894,GO:0052896,GO:0052900,GO:0052901,GO:0052903,GO:0046208,GO:0055114,GO:1903602	NA	NA	1.5.3.17	NA
Ha412HOChr03	EuGene	exon	3295462	3297054	NA	+	NA	ID=exon:Ha412HOChr03g0092811.1;Parent=mRNA:Ha412HOChr03g0092811;Ontology_term=SO:0000147;	NA	exon:Ha412HOChr03g0092811.1	mRNA:Ha412HOChr03g0092811	NA	NA	SO:0000147	NA	NA	NA	NA
Ha412HOChr03	EuGene	CDS	3295462	3297054	NA	+	0	ID=CDS:Ha412HOChr03g0092811.1;Parent=mRNA:Ha412HOChr03g0092811;Ontology_term=SO:0005845;est_cons=0.0;est_incons=0.0;	NA	CDS:Ha412HOChr03g0092811.1	mRNA:Ha412HOChr03g0092811	NA	NA	SO:0005845	0.0	0.0	NA	NA
Ha412HOChr03	EuGene	gene	3379689	3380448	NA	-	NA	ID=gene:Ha412HOChr03g0092821;Name=Ha412HOChr03g0092821;locus_tag=Ha412HOChr03g0092821;	Ha412HOChr03g0092821	gene:Ha412HOChr03g0092821	NA	Ha412HOChr03g0092821	NA	NA	NA	NA	NA	NA
Ha412HOChr03	EuGene	mRNA	3379689	3380448	NA	-	NA	ID=mRNA:Ha412HOChr03g0092821;Parent=gene:Ha412HOChr03g0092821;Name=Ha412HOChr03g0092821;locus_tag=Ha412HOChr03g0092821;product=Putative%20transcription%20factor%20WD40-like%20family;Ontology_term=GO:0005634;	Ha412HOChr03g0092821	mRNA:Ha412HOChr03g0092821	gene:Ha412HOChr03g0092821	Ha412HOChr03g0092821	Putative%20transcription%20factor%20WD40-like%20family	GO:0005634	NA	NA	NA	NA
Ha412HOChr03	EuGene	exon	3379689	3379739	NA	-	NA	ID=exon:Ha412HOChr03g0092821.5;Parent=mRNA:Ha412HOChr03g0092821;Ontology_term=SO:0000202;	NA	exon:Ha412HOChr03g0092821.5	mRNA:Ha412HOChr03g0092821	NA	NA	SO:0000202	NA	NA	NA	NA
Ha412HOChr03	EuGene	exon	3379874	3379948	NA	-	NA	ID=exon:Ha412HOChr03g0092821.4;Parent=mRNA:Ha412HOChr03g0092821;Ontology_term=SO:0000004;	NA	exon:Ha412HOChr03g0092821.4	mRNA:Ha412HOChr03g0092821	NA	NA	SO:0000004	NA	NA	NA	NA
Ha412HOChr03	EuGene	exon	3380043	3380154	NA	-	NA	ID=exon:Ha412HOChr03g0092821.3;Parent=mRNA:Ha412HOChr03g0092821;Ontology_term=SO:0000004;	NA	exon:Ha412HOChr03g0092821.3	mRNA:Ha412HOChr03g0092821	NA	NA	SO:0000004	NA	NA	NA	NA
Ha412HOChr03	EuGene	exon	3380285	3380358	NA	-	NA	ID=exon:Ha412HOChr03g0092821.2;Parent=mRNA:Ha412HOChr03g0092821;Ontology_term=SO:0000004;	NA	exon:Ha412HOChr03g0092821.2	mRNA:Ha412HOChr03g0092821	NA	NA	SO:0000004	NA	NA	NA	NA
Ha412HOChr03	EuGene	exon	3380437	3380448	NA	-	NA	ID=exon:Ha412HOChr03g0092821.1;Parent=mRNA:Ha412HOChr03g0092821;Ontology_term=SO:0000200;	NA	exon:Ha412HOChr03g0092821.1	mRNA:Ha412HOChr03g0092821	NA	NA	SO:0000200	NA	NA	NA	NA
Ha412HOChr03	EuGene	CDS	3379689	3379739	NA	-	0	ID=CDS:Ha412HOChr03g0092821.5;Parent=mRNA:Ha412HOChr03g0092821;Ontology_term=SO:0000197;est_cons=0.0;est_incons=0.0;	NA	CDS:Ha412HOChr03g0092821.5	mRNA:Ha412HOChr03g0092821	NA	NA	SO:0000197	0.0	0.0	NA	NA
Ha412HOChr03	EuGene	CDS	3379874	3379948	NA	-	0	ID=CDS:Ha412HOChr03g0092821.4;Parent=mRNA:Ha412HOChr03g0092821;Ontology_term=SO:0000004;est_cons=0.0;est_incons=0.0;	NA	CDS:Ha412HOChr03g0092821.4	mRNA:Ha412HOChr03g0092821	NA	NA	SO:0000004	0.0	0.0	NA	NA
Ha412HOChr03	EuGene	CDS	3380043	3380154	NA	-	1	ID=CDS:Ha412HOChr03g0092821.3;Parent=mRNA:Ha412HOChr03g0092821;Ontology_term=SO:0000004;est_cons=0.0;est_incons=0.0;	NA	CDS:Ha412HOChr03g0092821.3	mRNA:Ha412HOChr03g0092821	NA	NA	SO:0000004	0.0	0.0	NA	NA
Ha412HOChr03	EuGene	CDS	3380285	3380358	NA	-	0	ID=CDS:Ha412HOChr03g0092821.2;Parent=mRNA:Ha412HOChr03g0092821;Ontology_term=SO:0000004;est_cons=0.0;est_incons=0.0;	NA	CDS:Ha412HOChr03g0092821.2	mRNA:Ha412HOChr03g0092821	NA	NA	SO:0000004	0.0	0.0	NA	NA
Ha412HOChr03	EuGene	CDS	3380437	3380448	NA	-	0	ID=CDS:Ha412HOChr03g0092821.1;Parent=mRNA:Ha412HOChr03g0092821;Ontology_term=SO:0000196;est_cons=0.0;est_incons=0.0;	NA	CDS:Ha412HOChr03g0092821.1	mRNA:Ha412HOChr03g0092821	NA	NA	SO:0000196	0.0	0.0	NA	NA
Ha412HOChr03	EuGene	gene	3544618	3546827	NA	+	NA	ID=gene:Ha412HOChr03g0092831;Name=Ha412HOChr03g0092831;locus_tag=Ha412HOChr03g0092831;	Ha412HOChr03g0092831	gene:Ha412HOChr03g0092831	NA	Ha412HOChr03g0092831	NA	NA	NA	NA	NA	NA
Ha412HOChr03	EuGene	mRNA	3544618	3546827	NA	+	NA	ID=mRNA:Ha412HOChr03g0092831;Parent=gene:Ha412HOChr03g0092831;Name=Ha412HOChr03g0092831;locus_tag=Ha412HOChr03g0092831;product=Putative%20transcription%20factor%20C2C2-GATA%20family;Ontology_term=GO:0003700,GO:0008270,GO:0043565,GO:0006355;	Ha412HOChr03g0092831	mRNA:Ha412HOChr03g0092831	gene:Ha412HOChr03g0092831	Ha412HOChr03g0092831	Putative%20transcription%20factor%20C2C2-GATA%20family	GO:0003700,GO:0008270,GO:0043565,GO:0006355	NA	NA	NA	NA
Ha412HOChr03	EuGene	exon	3544618	3545095	NA	+	NA	ID=exon:Ha412HOChr03g0092831.1;Parent=mRNA:Ha412HOChr03g0092831;Ontology_term=SO:0000200;	NA	exon:Ha412HOChr03g0092831.1	mRNA:Ha412HOChr03g0092831	NA	NA	SO:0000200	NA	NA	NA	NA
Ha412HOChr03	EuGene	exon	3545318	3545722	NA	+	NA	ID=exon:Ha412HOChr03g0092831.2;Parent=mRNA:Ha412HOChr03g0092831;Ontology_term=SO:0000004;	NA	exon:Ha412HOChr03g0092831.2	mRNA:Ha412HOChr03g0092831	NA	NA	SO:0000004	NA	NA	NA	NA
Ha412HOChr03	EuGene	exon	3546141	3546827	NA	+	NA	ID=exon:Ha412HOChr03g0092831.3;Parent=mRNA:Ha412HOChr03g0092831;Ontology_term=SO:0000202;	NA	exon:Ha412HOChr03g0092831.3	mRNA:Ha412HOChr03g0092831	NA	NA	SO:0000202	NA	NA	NA	NA
Ha412HOChr03	EuGene	five_prime_UTR	3544618	3544876	NA	+	NA	ID=five_prime_UTR:Ha412HOChr03g0092831.0;Parent=mRNA:Ha412HOChr03g0092831;Ontology_term=SO:0000204;est_cons=100.0;est_incons=0.0;	NA	five_prime_UTR:Ha412HOChr03g0092831.0	mRNA:Ha412HOChr03g0092831	NA	NA	SO:0000204	100.0	0.0	NA	NA
Ha412HOChr03	EuGene	CDS	3544877	3545095	NA	+	0	ID=CDS:Ha412HOChr03g0092831.1;Parent=mRNA:Ha412HOChr03g0092831;Ontology_term=SO:0000196;est_cons=100.0;est_incons=0.0;	NA	CDS:Ha412HOChr03g0092831.1	mRNA:Ha412HOChr03g0092831	NA	NA	SO:0000196	100.0	0.0	NA	NA
Ha412HOChr03	EuGene	CDS	3545318	3545722	NA	+	0	ID=CDS:Ha412HOChr03g0092831.2;Parent=mRNA:Ha412HOChr03g0092831;Ontology_term=SO:0000004;est_cons=100.0;est_incons=0.0;	NA	CDS:Ha412HOChr03g0092831.2	mRNA:Ha412HOChr03g0092831	NA	NA	SO:0000004	100.0	0.0	NA	NA
Ha412HOChr03	EuGene	CDS	3546141	3546464	NA	+	0	ID=CDS:Ha412HOChr03g0092831.3;Parent=mRNA:Ha412HOChr03g0092831;Ontology_term=SO:0000197;est_cons=100.0;est_incons=0.0;	NA	CDS:Ha412HOChr03g0092831.3	mRNA:Ha412HOChr03g0092831	NA	NA	SO:0000197	100.0	0.0	NA	NA
Ha412HOChr03	EuGene	three_prime_UTR	3546465	3546827	NA	+	NA	ID=three_prime_UTR:Ha412HOChr03g0092831.6;Parent=mRNA:Ha412HOChr03g0092831;Ontology_term=SO:0000205;est_cons=100.0;est_incons=0.0;	NA	three_prime_UTR:Ha412HOChr03g0092831.6	mRNA:Ha412HOChr03g0092831	NA	NA	SO:0000205	100.0	0.0	NA	NA
Ha412HOChr03	EuGene	gene	3548038	3548622	NA	+	NA	ID=gene:Ha412HOChr03g0092841;Name=Ha412HOChr03g0092841;locus_tag=Ha412HOChr03g0092841;	Ha412HOChr03g0092841	gene:Ha412HOChr03g0092841	NA	Ha412HOChr03g0092841	NA	NA	NA	NA	NA	NA
Ha412HOChr03	EuGene	ncRNA	3548038	3548622	NA	+	NA	ID=ncRNA:Ha412HOChr03g0092841;Parent=gene:Ha412HOChr03g0092841;Name=Ha412HOChr03g0092841;locus_tag=Ha412HOChr03g0092841;	Ha412HOChr03g0092841	ncRNA:Ha412HOChr03g0092841	gene:Ha412HOChr03g0092841	Ha412HOChr03g0092841	NA	NA	NA	NA	NA	NA
Ha412HOChr03	EuGene	exon	3548038	3548163	NA	+	NA	ID=ncRNA:Ha412HOChr03g0092841.ncrna0;Parent=ncRNA:Ha412HOChr03g0092841;Ontology_term=SO:0000655;est_cons=100.0;est_incons=0.0;	NA	ncRNA:Ha412HOChr03g0092841.ncrna0	ncRNA:Ha412HOChr03g0092841	NA	NA	SO:0000655	100.0	0.0	NA	NA
Ha412HOChr03	EuGene	exon	3548415	3548622	NA	+	NA	ID=ncRNA:Ha412HOChr03g0092841.ncrna2;Parent=ncRNA:Ha412HOChr03g0092841;Ontology_term=SO:0000655;est_cons=98.1;est_incons=1.9;	NA	ncRNA:Ha412HOChr03g0092841.ncrna2	ncRNA:Ha412HOChr03g0092841	NA	NA	SO:0000655	98.1	1.9	NA	NA
Ha412HOChr03	EuGene	gene	3551964	3555915	NA	+	NA	ID=gene:Ha412HOChr03g0092851;Name=Ha412HOChr03g0092851;locus_tag=Ha412HOChr03g0092851;	Ha412HOChr03g0092851	gene:Ha412HOChr03g0092851	NA	Ha412HOChr03g0092851	NA	NA	NA	NA	NA	NA
Ha412HOChr03	EuGene	mRNA	3551964	3555915	NA	+	NA	ID=mRNA:Ha412HOChr03g0092851;Parent=gene:Ha412HOChr03g0092851;Name=Ha412HOChr03g0092851;locus_tag=Ha412HOChr03g0092851;product=hypothetical%20protein;Ontology_term=GO:0016021;	Ha412HOChr03g0092851	mRNA:Ha412HOChr03g0092851	gene:Ha412HOChr03g0092851	Ha412HOChr03g0092851	hypothetical%20protein	GO:0016021	NA	NA	NA	NA
Ha412HOChr03	EuGene	exon	3551964	3552111	NA	+	NA	ID=exon:Ha412HOChr03g0092851.1;Parent=mRNA:Ha412HOChr03g0092851;Ontology_term=SO:0000200;	NA	exon:Ha412HOChr03g0092851.1	mRNA:Ha412HOChr03g0092851	NA	NA	SO:0000200	NA	NA	NA	NA
Ha412HOChr03	EuGene	exon	3555304	3555469	NA	+	NA	ID=exon:Ha412HOChr03g0092851.2;Parent=mRNA:Ha412HOChr03g0092851;Ontology_term=SO:0000004;	NA	exon:Ha412HOChr03g0092851.2	mRNA:Ha412HOChr03g0092851	NA	NA	SO:0000004	NA	NA	NA	NA
Ha412HOChr03	EuGene	exon	3555875	3555915	NA	+	NA	ID=exon:Ha412HOChr03g0092851.3;Parent=mRNA:Ha412HOChr03g0092851;Ontology_term=SO:0000202;	NA	exon:Ha412HOChr03g0092851.3	mRNA:Ha412HOChr03g0092851	NA	NA	SO:0000202	NA	NA	NA	NA
Ha412HOChr03	EuGene	five_prime_UTR	3551964	3551990	NA	+	NA	ID=five_prime_UTR:Ha412HOChr03g0092851.0;Parent=mRNA:Ha412HOChr03g0092851;Ontology_term=SO:0000204;est_cons=100.0;est_incons=0.0;	NA	five_prime_UTR:Ha412HOChr03g0092851.0	mRNA:Ha412HOChr03g0092851	NA	NA	SO:0000204	100.0	0.0	NA	NA
Ha412HOChr03	EuGene	CDS	3551991	3552111	NA	+	0	ID=CDS:Ha412HOChr03g0092851.1;Parent=mRNA:Ha412HOChr03g0092851;Ontology_term=SO:0000196;est_cons=100.0;est_incons=0.0;	NA	CDS:Ha412HOChr03g0092851.1	mRNA:Ha412HOChr03g0092851	NA	NA	SO:0000196	100.0	0.0	NA	NA
Ha412HOChr03	EuGene	CDS	3555304	3555469	NA	+	2	ID=CDS:Ha412HOChr03g0092851.2;Parent=mRNA:Ha412HOChr03g0092851;Ontology_term=SO:0000004;est_cons=100.0;est_incons=0.0;	NA	CDS:Ha412HOChr03g0092851.2	mRNA:Ha412HOChr03g0092851	NA	NA	SO:0000004	100.0	0.0	NA	NA
Ha412HOChr03	EuGene	CDS	3555875	3555896	NA	+	1	ID=CDS:Ha412HOChr03g0092851.3;Parent=mRNA:Ha412HOChr03g0092851;Ontology_term=SO:0000197;est_cons=100.0;est_incons=0.0;	NA	CDS:Ha412HOChr03g0092851.3	mRNA:Ha412HOChr03g0092851	NA	NA	SO:0000197	100.0	0.0	NA	NA
Ha412HOChr03	EuGene	three_prime_UTR	3555897	3555915	NA	+	NA	ID=three_prime_UTR:Ha412HOChr03g0092851.6;Parent=mRNA:Ha412HOChr03g0092851;Ontology_term=SO:0000205;est_cons=89.5;est_incons=0.0;	NA	three_prime_UTR:Ha412HOChr03g0092851.6	mRNA:Ha412HOChr03g0092851	NA	NA	SO:0000205	89.5	0.0	NA	NA
Ha412HOChr03	EuGene	gene	3596105	3599876	NA	+	NA	ID=gene:Ha412HOChr03g0092861;Name=Ha412HOChr03g0092861;locus_tag=Ha412HOChr03g0092861;	Ha412HOChr03g0092861	gene:Ha412HOChr03g0092861	NA	Ha412HOChr03g0092861	NA	NA	NA	NA	NA	NA
Ha412HOChr03	EuGene	mRNA	3596105	3599876	NA	+	NA	ID=mRNA:Ha412HOChr03g0092861;Parent=gene:Ha412HOChr03g0092861;Name=Ha412HOChr03g0092861;locus_tag=Ha412HOChr03g0092861;product=Putative%20nucleotide%20diphosphatase;Ontology_term=GO:0016021,GO:0004528,GO:0016740,GO:0035529,GO:0090305;ec_number=3.6.1.9;	Ha412HOChr03g0092861	mRNA:Ha412HOChr03g0092861	gene:Ha412HOChr03g0092861	Ha412HOChr03g0092861	Putative%20nucleotide%20diphosphatase	GO:0016021,GO:0004528,GO:0016740,GO:0035529,GO:0090305	NA	NA	3.6.1.9	NA
Ha412HOChr03	EuGene	exon	3596105	3596630	NA	+	NA	ID=exon:Ha412HOChr03g0092861.1;Parent=mRNA:Ha412HOChr03g0092861;Ontology_term=SO:0000200;	NA	exon:Ha412HOChr03g0092861.1	mRNA:Ha412HOChr03g0092861	NA	NA	SO:0000200	NA	NA	NA	NA
Ha412HOChr03	EuGene	exon	3598449	3599876	NA	+	NA	ID=exon:Ha412HOChr03g0092861.2;Parent=mRNA:Ha412HOChr03g0092861;Ontology_term=SO:0000202;	NA	exon:Ha412HOChr03g0092861.2	mRNA:Ha412HOChr03g0092861	NA	NA	SO:0000202	NA	NA	NA	NA
Ha412HOChr03	EuGene	five_prime_UTR	3596105	3596313	NA	+	NA	ID=five_prime_UTR:Ha412HOChr03g0092861.0;Parent=mRNA:Ha412HOChr03g0092861;Ontology_term=SO:0000204;est_cons=100.0;est_incons=0.0;	NA	five_prime_UTR:Ha412HOChr03g0092861.0	mRNA:Ha412HOChr03g0092861	NA	NA	SO:0000204	100.0	0.0	NA	NA
Ha412HOChr03	EuGene	CDS	3596314	3596630	NA	+	0	ID=CDS:Ha412HOChr03g0092861.1;Parent=mRNA:Ha412HOChr03g0092861;Ontology_term=SO:0000196;est_cons=100.0;est_incons=0.0;	NA	CDS:Ha412HOChr03g0092861.1	mRNA:Ha412HOChr03g0092861	NA	NA	SO:0000196	100.0	0.0	NA	NA
Ha412HOChr03	EuGene	CDS	3598449	3599580	NA	+	1	ID=CDS:Ha412HOChr03g0092861.2;Parent=mRNA:Ha412HOChr03g0092861;Ontology_term=SO:0000197;est_cons=100.0;est_incons=0.0;	NA	CDS:Ha412HOChr03g0092861.2	mRNA:Ha412HOChr03g0092861	NA	NA	SO:0000197	100.0	0.0	NA	NA
Ha412HOChr03	EuGene	three_prime_UTR	3599581	3599876	NA	+	NA	ID=three_prime_UTR:Ha412HOChr03g0092861.4;Parent=mRNA:Ha412HOChr03g0092861;Ontology_term=SO:0000205;est_cons=100.0;est_incons=0.0;	NA	three_prime_UTR:Ha412HOChr03g0092861.4	mRNA:Ha412HOChr03g0092861	NA	NA	SO:0000205	100.0	0.0	NA	NA
Ha412HOChr03	EuGene	gene	3600677	3600759	NA	-	NA	ID=gene:Ha412HOChr03g0092871;Name=Ha412HOChr03g0092871;locus_tag=Ha412HOChr03g0092871;anti_codon=AAG;product=tRNA-Leu;	Ha412HOChr03g0092871	gene:Ha412HOChr03g0092871	NA	Ha412HOChr03g0092871	tRNA-Leu	NA	NA	NA	NA	NA
Ha412HOChr03	EuGene	tRNA	3600677	3600759	NA	-	NA	ID=ncRNA:Ha412HOChr03g0092871;Parent=gene:Ha412HOChr03g0092871;Name=Ha412HOChr03g0092871;locus_tag=Ha412HOChr03g0092871;anti_codon=AAG;product=tRNA-Leu;	Ha412HOChr03g0092871	ncRNA:Ha412HOChr03g0092871	gene:Ha412HOChr03g0092871	Ha412HOChr03g0092871	tRNA-Leu	NA	NA	NA	NA	NA
Ha412HOChr03	EuGene	gene	3677031	3678343	NA	-	NA	ID=gene:Ha412HOChr03g0092881;Name=Ha412HOChr03g0092881;locus_tag=Ha412HOChr03g0092881;	Ha412HOChr03g0092881	gene:Ha412HOChr03g0092881	NA	Ha412HOChr03g0092881	NA	NA	NA	NA	NA	NA
Ha412HOChr03	EuGene	mRNA	3677031	3678343	NA	-	NA	ID=mRNA:Ha412HOChr03g0092881;Parent=gene:Ha412HOChr03g0092881;Name=Ha412HOChr03g0092881;locus_tag=Ha412HOChr03g0092881;product=Putative%20cytidine%20deaminase;Ontology_term=GO:0005829,GO:0004126,GO:0008270,GO:0009972;ec_number=3.5.4.5;	Ha412HOChr03g0092881	mRNA:Ha412HOChr03g0092881	gene:Ha412HOChr03g0092881	Ha412HOChr03g0092881	Putative%20cytidine%20deaminase	GO:0005829,GO:0004126,GO:0008270,GO:0009972	NA	NA	3.5.4.5	NA
Ha412HOChr03	EuGene	exon	3677031	3677081	NA	-	NA	ID=exon:Ha412HOChr03g0092881.utr0;Parent=mRNA:Ha412HOChr03g0092881;Ontology_term=SO:0000205;	NA	exon:Ha412HOChr03g0092881.utr0	mRNA:Ha412HOChr03g0092881	NA	NA	SO:0000205	NA	NA	NA	NA
Ha412HOChr03	EuGene	exon	3677257	3678343	NA	-	NA	ID=exon:Ha412HOChr03g0092881.1;Parent=mRNA:Ha412HOChr03g0092881;Ontology_term=SO:0000147;	NA	exon:Ha412HOChr03g0092881.1	mRNA:Ha412HOChr03g0092881	NA	NA	SO:0000147	NA	NA	NA	NA
Ha412HOChr03	EuGene	three_prime_UTR	3677031	3677081	NA	-	NA	ID=three_prime_UTR:Ha412HOChr03g0092881.0;Parent=mRNA:Ha412HOChr03g0092881;Ontology_term=SO:0000205;est_cons=100.0;est_incons=0.0;	NA	three_prime_UTR:Ha412HOChr03g0092881.0	mRNA:Ha412HOChr03g0092881	NA	NA	SO:0000205	100.0	0.0	NA	NA
Ha412HOChr03	EuGene	three_prime_UTR	3677257	3677287	NA	-	NA	ID=three_prime_UTR:Ha412HOChr03g0092881.2;Parent=mRNA:Ha412HOChr03g0092881;Ontology_term=SO:0000205;est_cons=93.5;est_incons=6.5;	NA	three_prime_UTR:Ha412HOChr03g0092881.2	mRNA:Ha412HOChr03g0092881	NA	NA	SO:0000205	93.5	6.5	NA	NA
Ha412HOChr03	EuGene	CDS	3677288	3678343	NA	-	0	ID=CDS:Ha412HOChr03g0092881.1;Parent=mRNA:Ha412HOChr03g0092881;Ontology_term=SO:0005845;est_cons=7.9;est_incons=0.0;	NA	CDS:Ha412HOChr03g0092881.1	mRNA:Ha412HOChr03g0092881	NA	NA	SO:0005845	7.9	0.0	NA	NA
Ha412HOChr03	EuGene	gene	3693712	3694887	NA	-	NA	ID=gene:Ha412HOChr03g0092891;Name=Ha412HOChr03g0092891;locus_tag=Ha412HOChr03g0092891;	Ha412HOChr03g0092891	gene:Ha412HOChr03g0092891	NA	Ha412HOChr03g0092891	NA	NA	NA	NA	NA	NA
Ha412HOChr03	EuGene	mRNA	3693712	3694887	NA	-	NA	ID=mRNA:Ha412HOChr03g0092891;Parent=gene:Ha412HOChr03g0092891;Name=Ha412HOChr03g0092891;locus_tag=Ha412HOChr03g0092891;product=Putative%20non-specific%20serine%2Fthreonine%20protein%20kinase;Ontology_term=GO:0016021,GO:0004674,GO:0005524,GO:0006468;ec_number=2.7.11.1;	Ha412HOChr03g0092891	mRNA:Ha412HOChr03g0092891	gene:Ha412HOChr03g0092891	Ha412HOChr03g0092891	Putative%20non-specific%20serine%2Fthreonine%20protein%20kinase	GO:0016021,GO:0004674,GO:0005524,GO:0006468	NA	NA	2.7.11.1	NA
Ha412HOChr03	EuGene	exon	3693712	3693991	NA	-	NA	ID=exon:Ha412HOChr03g0092891.utr0;Parent=mRNA:Ha412HOChr03g0092891;Ontology_term=SO:0000205;	NA	exon:Ha412HOChr03g0092891.utr0	mRNA:Ha412HOChr03g0092891	NA	NA	SO:0000205	NA	NA	NA	NA
Ha412HOChr03	EuGene	exon	3694086	3694249	NA	-	NA	ID=exon:Ha412HOChr03g0092891.3;Parent=mRNA:Ha412HOChr03g0092891;Ontology_term=SO:0000202;	NA	exon:Ha412HOChr03g0092891.3	mRNA:Ha412HOChr03g0092891	NA	NA	SO:0000202	NA	NA	NA	NA
Ha412HOChr03	EuGene	exon	3694386	3694559	NA	-	NA	ID=exon:Ha412HOChr03g0092891.2;Parent=mRNA:Ha412HOChr03g0092891;Ontology_term=SO:0000004;	NA	exon:Ha412HOChr03g0092891.2	mRNA:Ha412HOChr03g0092891	NA	NA	SO:0000004	NA	NA	NA	NA
Ha412HOChr03	EuGene	exon	3694751	3694887	NA	-	NA	ID=exon:Ha412HOChr03g0092891.1;Parent=mRNA:Ha412HOChr03g0092891;Ontology_term=SO:0000200;	NA	exon:Ha412HOChr03g0092891.1	mRNA:Ha412HOChr03g0092891	NA	NA	SO:0000200	NA	NA	NA	NA
Ha412HOChr03	EuGene	three_prime_UTR	3693712	3693991	NA	-	NA	ID=three_prime_UTR:Ha412HOChr03g0092891.0;Parent=mRNA:Ha412HOChr03g0092891;Ontology_term=SO:0000205;est_cons=100.0;est_incons=0.0;	NA	three_prime_UTR:Ha412HOChr03g0092891.0	mRNA:Ha412HOChr03g0092891	NA	NA	SO:0000205	100.0	0.0	NA	NA
Ha412HOChr03	EuGene	three_prime_UTR	3694086	3694245	NA	-	NA	ID=three_prime_UTR:Ha412HOChr03g0092891.2;Parent=mRNA:Ha412HOChr03g0092891;Ontology_term=SO:0000205;est_cons=100.0;est_incons=0.0;	NA	three_prime_UTR:Ha412HOChr03g0092891.2	mRNA:Ha412HOChr03g0092891	NA	NA	SO:0000205	100.0	0.0	NA	NA
Ha412HOChr03	EuGene	CDS	3694246	3694249	NA	-	1	ID=CDS:Ha412HOChr03g0092891.3;Parent=mRNA:Ha412HOChr03g0092891;Ontology_term=SO:0000197;est_cons=100.0;est_incons=0.0;	NA	CDS:Ha412HOChr03g0092891.3	mRNA:Ha412HOChr03g0092891	NA	NA	SO:0000197	100.0	0.0	NA	NA
Ha412HOChr03	EuGene	CDS	3694386	3694559	NA	-	1	ID=CDS:Ha412HOChr03g0092891.2;Parent=mRNA:Ha412HOChr03g0092891;Ontology_term=SO:0000004;est_cons=62.6;est_incons=37.4;	NA	CDS:Ha412HOChr03g0092891.2	mRNA:Ha412HOChr03g0092891	NA	NA	SO:0000004	62.6	37.4	NA	NA
Ha412HOChr03	EuGene	CDS	3694751	3694887	NA	-	0	ID=CDS:Ha412HOChr03g0092891.1;Parent=mRNA:Ha412HOChr03g0092891;Ontology_term=SO:0000196;est_cons=0.0;est_incons=0.0;	NA	CDS:Ha412HOChr03g0092891.1	mRNA:Ha412HOChr03g0092891	NA	NA	SO:0000196	0.0	0.0	NA	NA
Ha412HOChr03	EuGene	gene	3697072	3698642	NA	+	NA	ID=gene:Ha412HOChr03g0092901;Name=Ha412HOChr03g0092901;locus_tag=Ha412HOChr03g0092901;	Ha412HOChr03g0092901	gene:Ha412HOChr03g0092901	NA	Ha412HOChr03g0092901	NA	NA	NA	NA	NA	NA
Ha412HOChr03	EuGene	mRNA	3697072	3698642	NA	+	NA	ID=mRNA:Ha412HOChr03g0092901;Parent=gene:Ha412HOChr03g0092901;Name=Ha412HOChr03g0092901;locus_tag=Ha412HOChr03g0092901;product=Putative%20fanconi%20anemia%20group%20E%20protein;Ontology_term=GO:0043240,GO:0036297;	Ha412HOChr03g0092901	mRNA:Ha412HOChr03g0092901	gene:Ha412HOChr03g0092901	Ha412HOChr03g0092901	Putative%20fanconi%20anemia%20group%20E%20protein	GO:0043240,GO:0036297	NA	NA	NA	NA
Ha412HOChr03	EuGene	exon	3697072	3697271	NA	+	NA	ID=exon:Ha412HOChr03g0092901.1;Parent=mRNA:Ha412HOChr03g0092901;Ontology_term=SO:0000200;	NA	exon:Ha412HOChr03g0092901.1	mRNA:Ha412HOChr03g0092901	NA	NA	SO:0000200	NA	NA	NA	NA
Ha412HOChr03	EuGene	exon	3697346	3698642	NA	+	NA	ID=exon:Ha412HOChr03g0092901.2;Parent=mRNA:Ha412HOChr03g0092901;Ontology_term=SO:0000202;	NA	exon:Ha412HOChr03g0092901.2	mRNA:Ha412HOChr03g0092901	NA	NA	SO:0000202	NA	NA	NA	NA
Ha412HOChr03	EuGene	CDS	3697072	3697271	NA	+	0	ID=CDS:Ha412HOChr03g0092901.1;Parent=mRNA:Ha412HOChr03g0092901;Ontology_term=SO:0000196;est_cons=43.5;est_incons=0.0;	NA	CDS:Ha412HOChr03g0092901.1	mRNA:Ha412HOChr03g0092901	NA	NA	SO:0000196	43.5	0.0	NA	NA
Ha412HOChr03	EuGene	CDS	3697346	3698642	NA	+	1	ID=CDS:Ha412HOChr03g0092901.2;Parent=mRNA:Ha412HOChr03g0092901;Ontology_term=SO:0000197;est_cons=4.9;est_incons=0.0;	NA	CDS:Ha412HOChr03g0092901.2	mRNA:Ha412HOChr03g0092901	NA	NA	SO:0000197	4.9	0.0	NA	NA
Ha412HOChr03	EuGene	gene	3699502	3702638	NA	-	NA	ID=gene:Ha412HOChr03g0092911;Name=Ha412HOChr03g0092911;locus_tag=Ha412HOChr03g0092911;	Ha412HOChr03g0092911	gene:Ha412HOChr03g0092911	NA	Ha412HOChr03g0092911	NA	NA	NA	NA	NA	NA
Ha412HOChr03	EuGene	mRNA	3699502	3702638	NA	-	NA	ID=mRNA:Ha412HOChr03g0092911;Parent=gene:Ha412HOChr03g0092911;Name=Ha412HOChr03g0092911;locus_tag=Ha412HOChr03g0092911;product=Putative%20aminocyclopropanecarboxylate%20oxidase;Ontology_term=GO:0009815,GO:0046872,GO:0051213,GO:0055114;ec_number=1.14.17.4;	Ha412HOChr03g0092911	mRNA:Ha412HOChr03g0092911	gene:Ha412HOChr03g0092911	Ha412HOChr03g0092911	Putative%20aminocyclopropanecarboxylate%20oxidase	GO:0009815,GO:0046872,GO:0051213,GO:0055114	NA	NA	1.14.17.4	NA
Ha412HOChr03	EuGene	exon	3699502	3700398	NA	-	NA	ID=exon:Ha412HOChr03g0092911.3;Parent=mRNA:Ha412HOChr03g0092911;Ontology_term=SO:0000202;	NA	exon:Ha412HOChr03g0092911.3	mRNA:Ha412HOChr03g0092911	NA	NA	SO:0000202	NA	NA	NA	NA
Ha412HOChr03	EuGene	exon	3702035	3702258	NA	-	NA	ID=exon:Ha412HOChr03g0092911.2;Parent=mRNA:Ha412HOChr03g0092911;Ontology_term=SO:0000004;	NA	exon:Ha412HOChr03g0092911.2	mRNA:Ha412HOChr03g0092911	NA	NA	SO:0000004	NA	NA	NA	NA
Ha412HOChr03	EuGene	exon	3702368	3702638	NA	-	NA	ID=exon:Ha412HOChr03g0092911.1;Parent=mRNA:Ha412HOChr03g0092911;Ontology_term=SO:0000200;	NA	exon:Ha412HOChr03g0092911.1	mRNA:Ha412HOChr03g0092911	NA	NA	SO:0000200	NA	NA	NA	NA
Ha412HOChr03	EuGene	three_prime_UTR	3699502	3699818	NA	-	NA	ID=three_prime_UTR:Ha412HOChr03g0092911.0;Parent=mRNA:Ha412HOChr03g0092911;Ontology_term=SO:0000205;est_cons=100.0;est_incons=0.0;	NA	three_prime_UTR:Ha412HOChr03g0092911.0	mRNA:Ha412HOChr03g0092911	NA	NA	SO:0000205	100.0	0.0	NA	NA
Ha412HOChr03	EuGene	CDS	3699819	3700398	NA	-	1	ID=CDS:Ha412HOChr03g0092911.3;Parent=mRNA:Ha412HOChr03g0092911;Ontology_term=SO:0000197;est_cons=100.0;est_incons=0.0;	NA	CDS:Ha412HOChr03g0092911.3	mRNA:Ha412HOChr03g0092911	NA	NA	SO:0000197	100.0	0.0	NA	NA
Ha412HOChr03	EuGene	CDS	3702035	3702258	NA	-	0	ID=CDS:Ha412HOChr03g0092911.2;Parent=mRNA:Ha412HOChr03g0092911;Ontology_term=SO:0000004;est_cons=100.0;est_incons=0.0;	NA	CDS:Ha412HOChr03g0092911.2	mRNA:Ha412HOChr03g0092911	NA	NA	SO:0000004	100.0	0.0	NA	NA
Ha412HOChr03	EuGene	CDS	3702368	3702469	NA	-	0	ID=CDS:Ha412HOChr03g0092911.1;Parent=mRNA:Ha412HOChr03g0092911;Ontology_term=SO:0000196;est_cons=100.0;est_incons=0.0;	NA	CDS:Ha412HOChr03g0092911.1	mRNA:Ha412HOChr03g0092911	NA	NA	SO:0000196	100.0	0.0	NA	NA
Ha412HOChr03	EuGene	five_prime_UTR	3702470	3702638	NA	-	NA	ID=five_prime_UTR:Ha412HOChr03g0092911.6;Parent=mRNA:Ha412HOChr03g0092911;Ontology_term=SO:0000204;est_cons=100.0;est_incons=0.0;	NA	five_prime_UTR:Ha412HOChr03g0092911.6	mRNA:Ha412HOChr03g0092911	NA	NA	SO:0000204	100.0	0.0	NA	NA
Ha412HOChr03	EuGene	gene	3775492	3776949	NA	-	NA	ID=gene:Ha412HOChr03g0092921;Name=Ha412HOChr03g0092921;locus_tag=Ha412HOChr03g0092921;	Ha412HOChr03g0092921	gene:Ha412HOChr03g0092921	NA	Ha412HOChr03g0092921	NA	NA	NA	NA	NA	NA
Ha412HOChr03	EuGene	mRNA	3775492	3776949	NA	-	NA	ID=mRNA:Ha412HOChr03g0092921;Parent=gene:Ha412HOChr03g0092921;Name=Ha412HOChr03g0092921;locus_tag=Ha412HOChr03g0092921;product=hypothetical%20protein;	Ha412HOChr03g0092921	mRNA:Ha412HOChr03g0092921	gene:Ha412HOChr03g0092921	Ha412HOChr03g0092921	hypothetical%20protein	NA	NA	NA	NA	NA
Ha412HOChr03	EuGene	exon	3775492	3775821	NA	-	NA	ID=exon:Ha412HOChr03g0092921.2;Parent=mRNA:Ha412HOChr03g0092921;Ontology_term=SO:0000202;	NA	exon:Ha412HOChr03g0092921.2	mRNA:Ha412HOChr03g0092921	NA	NA	SO:0000202	NA	NA	NA	NA
Ha412HOChr03	EuGene	exon	3775894	3776949	NA	-	NA	ID=exon:Ha412HOChr03g0092921.1;Parent=mRNA:Ha412HOChr03g0092921;Ontology_term=SO:0000200;	NA	exon:Ha412HOChr03g0092921.1	mRNA:Ha412HOChr03g0092921	NA	NA	SO:0000200	NA	NA	NA	NA
Ha412HOChr03	EuGene	CDS	3775492	3775821	NA	-	0	ID=CDS:Ha412HOChr03g0092921.2;Parent=mRNA:Ha412HOChr03g0092921;Ontology_term=SO:0000197;est_cons=0.0;est_incons=0.0;	NA	CDS:Ha412HOChr03g0092921.2	mRNA:Ha412HOChr03g0092921	NA	NA	SO:0000197	0.0	0.0	NA	NA
Ha412HOChr03	EuGene	CDS	3775894	3776949	NA	-	0	ID=CDS:Ha412HOChr03g0092921.1;Parent=mRNA:Ha412HOChr03g0092921;Ontology_term=SO:0000196;est_cons=0.0;est_incons=0.0;	NA	CDS:Ha412HOChr03g0092921.1	mRNA:Ha412HOChr03g0092921	NA	NA	SO:0000196	0.0	0.0	NA	NA
Ha412HOChr03	EuGene	gene	3782506	3799823	NA	+	NA	ID=gene:Ha412HOChr03g0092931;Name=Ha412HOChr03g0092931;locus_tag=Ha412HOChr03g0092931;	Ha412HOChr03g0092931	gene:Ha412HOChr03g0092931	NA	Ha412HOChr03g0092931	NA	NA	NA	NA	NA	NA
Ha412HOChr03	EuGene	mRNA	3782506	3799823	NA	+	NA	ID=mRNA:Ha412HOChr03g0092931;Parent=gene:Ha412HOChr03g0092931;Name=Ha412HOChr03g0092931;locus_tag=Ha412HOChr03g0092931;product=Putative%20cation%2FH%2B%20exchanger%2C%20sodium%2Fsolute%20symporter%20superfamily;Ontology_term=GO:0016021,GO:0015299,GO:1902600;	Ha412HOChr03g0092931	mRNA:Ha412HOChr03g0092931	gene:Ha412HOChr03g0092931	Ha412HOChr03g0092931	Putative%20cation%2FH%2B%20exchanger%2C%20sodium%2Fsolute%20symporter%20superfamily	GO:0016021,GO:0015299,GO:1902600	NA	NA	NA	NA
Ha412HOChr03	EuGene	exon	3782506	3782928	NA	+	NA	ID=exon:Ha412HOChr03g0092931.1;Parent=mRNA:Ha412HOChr03g0092931;Ontology_term=SO:0000200;	NA	exon:Ha412HOChr03g0092931.1	mRNA:Ha412HOChr03g0092931	NA	NA	SO:0000200	NA	NA	NA	NA
Ha412HOChr03	EuGene	exon	3785568	3785611	NA	+	NA	ID=exon:Ha412HOChr03g0092931.2;Parent=mRNA:Ha412HOChr03g0092931;Ontology_term=SO:0000004;	NA	exon:Ha412HOChr03g0092931.2	mRNA:Ha412HOChr03g0092931	NA	NA	SO:0000004	NA	NA	NA	NA
Ha412HOChr03	EuGene	exon	3786816	3786874	NA	+	NA	ID=exon:Ha412HOChr03g0092931.3;Parent=mRNA:Ha412HOChr03g0092931;Ontology_term=SO:0000004;	NA	exon:Ha412HOChr03g0092931.3	mRNA:Ha412HOChr03g0092931	NA	NA	SO:0000004	NA	NA	NA	NA
Ha412HOChr03	EuGene	exon	3787076	3787154	NA	+	NA	ID=exon:Ha412HOChr03g0092931.4;Parent=mRNA:Ha412HOChr03g0092931;Ontology_term=SO:0000004;	NA	exon:Ha412HOChr03g0092931.4	mRNA:Ha412HOChr03g0092931	NA	NA	SO:0000004	NA	NA	NA	NA
Ha412HOChr03	EuGene	exon	3787897	3787958	NA	+	NA	ID=exon:Ha412HOChr03g0092931.5;Parent=mRNA:Ha412HOChr03g0092931;Ontology_term=SO:0000004;	NA	exon:Ha412HOChr03g0092931.5	mRNA:Ha412HOChr03g0092931	NA	NA	SO:0000004	NA	NA	NA	NA
Ha412HOChr03	EuGene	exon	3788030	3788105	NA	+	NA	ID=exon:Ha412HOChr03g0092931.6;Parent=mRNA:Ha412HOChr03g0092931;Ontology_term=SO:0000004;	NA	exon:Ha412HOChr03g0092931.6	mRNA:Ha412HOChr03g0092931	NA	NA	SO:0000004	NA	NA	NA	NA
Ha412HOChr03	EuGene	exon	3788286	3788360	NA	+	NA	ID=exon:Ha412HOChr03g0092931.7;Parent=mRNA:Ha412HOChr03g0092931;Ontology_term=SO:0000004;	NA	exon:Ha412HOChr03g0092931.7	mRNA:Ha412HOChr03g0092931	NA	NA	SO:0000004	NA	NA	NA	NA
Ha412HOChr03	EuGene	exon	3788439	3788510	NA	+	NA	ID=exon:Ha412HOChr03g0092931.8;Parent=mRNA:Ha412HOChr03g0092931;Ontology_term=SO:0000004;	NA	exon:Ha412HOChr03g0092931.8	mRNA:Ha412HOChr03g0092931	NA	NA	SO:0000004	NA	NA	NA	NA
Ha412HOChr03	EuGene	exon	3788667	3788750	NA	+	NA	ID=exon:Ha412HOChr03g0092931.9;Parent=mRNA:Ha412HOChr03g0092931;Ontology_term=SO:0000004;	NA	exon:Ha412HOChr03g0092931.9	mRNA:Ha412HOChr03g0092931	NA	NA	SO:0000004	NA	NA	NA	NA
Ha412HOChr03	EuGene	exon	3789556	3789624	NA	+	NA	ID=exon:Ha412HOChr03g0092931.10;Parent=mRNA:Ha412HOChr03g0092931;Ontology_term=SO:0000004;	NA	exon:Ha412HOChr03g0092931.10	mRNA:Ha412HOChr03g0092931	NA	NA	SO:0000004	NA	NA	NA	NA
Ha412HOChr03	EuGene	exon	3789700	3789777	NA	+	NA	ID=exon:Ha412HOChr03g0092931.11;Parent=mRNA:Ha412HOChr03g0092931;Ontology_term=SO:0000004;	NA	exon:Ha412HOChr03g0092931.11	mRNA:Ha412HOChr03g0092931	NA	NA	SO:0000004	NA	NA	NA	NA
Ha412HOChr03	EuGene	exon	3790519	3790607	NA	+	NA	ID=exon:Ha412HOChr03g0092931.12;Parent=mRNA:Ha412HOChr03g0092931;Ontology_term=SO:0000004;	NA	exon:Ha412HOChr03g0092931.12	mRNA:Ha412HOChr03g0092931	NA	NA	SO:0000004	NA	NA	NA	NA
Ha412HOChr03	EuGene	exon	3793168	3793264	NA	+	NA	ID=exon:Ha412HOChr03g0092931.13;Parent=mRNA:Ha412HOChr03g0092931;Ontology_term=SO:0000004;	NA	exon:Ha412HOChr03g0092931.13	mRNA:Ha412HOChr03g0092931	NA	NA	SO:0000004	NA	NA	NA	NA
Ha412HOChr03	EuGene	exon	3793378	3793431	NA	+	NA	ID=exon:Ha412HOChr03g0092931.14;Parent=mRNA:Ha412HOChr03g0092931;Ontology_term=SO:0000004;	NA	exon:Ha412HOChr03g0092931.14	mRNA:Ha412HOChr03g0092931	NA	NA	SO:0000004	NA	NA	NA	NA
Ha412HOChr03	EuGene	exon	3794307	3794402	NA	+	NA	ID=exon:Ha412HOChr03g0092931.15;Parent=mRNA:Ha412HOChr03g0092931;Ontology_term=SO:0000004;	NA	exon:Ha412HOChr03g0092931.15	mRNA:Ha412HOChr03g0092931	NA	NA	SO:0000004	NA	NA	NA	NA
Ha412HOChr03	EuGene	exon	3795024	3795212	NA	+	NA	ID=exon:Ha412HOChr03g0092931.16;Parent=mRNA:Ha412HOChr03g0092931;Ontology_term=SO:0000004;	NA	exon:Ha412HOChr03g0092931.16	mRNA:Ha412HOChr03g0092931	NA	NA	SO:0000004	NA	NA	NA	NA
Ha412HOChr03	EuGene	exon	3797262	3797339	NA	+	NA	ID=exon:Ha412HOChr03g0092931.17;Parent=mRNA:Ha412HOChr03g0092931;Ontology_term=SO:0000004;	NA	exon:Ha412HOChr03g0092931.17	mRNA:Ha412HOChr03g0092931	NA	NA	SO:0000004	NA	NA	NA	NA
Ha412HOChr03	EuGene	exon	3798082	3798126	NA	+	NA	ID=exon:Ha412HOChr03g0092931.18;Parent=mRNA:Ha412HOChr03g0092931;Ontology_term=SO:0000004;	NA	exon:Ha412HOChr03g0092931.18	mRNA:Ha412HOChr03g0092931	NA	NA	SO:0000004	NA	NA	NA	NA
Ha412HOChr03	EuGene	exon	3798255	3798344	NA	+	NA	ID=exon:Ha412HOChr03g0092931.19;Parent=mRNA:Ha412HOChr03g0092931;Ontology_term=SO:0000004;	NA	exon:Ha412HOChr03g0092931.19	mRNA:Ha412HOChr03g0092931	NA	NA	SO:0000004	NA	NA	NA	NA
Ha412HOChr03	EuGene	exon	3798986	3799823	NA	+	NA	ID=exon:Ha412HOChr03g0092931.20;Parent=mRNA:Ha412HOChr03g0092931;Ontology_term=SO:0000202;	NA	exon:Ha412HOChr03g0092931.20	mRNA:Ha412HOChr03g0092931	NA	NA	SO:0000202	NA	NA	NA	NA
Ha412HOChr03	EuGene	five_prime_UTR	3782506	3782699	NA	+	NA	ID=five_prime_UTR:Ha412HOChr03g0092931.0;Parent=mRNA:Ha412HOChr03g0092931;Ontology_term=SO:0000204;est_cons=100.0;est_incons=0.0;	NA	five_prime_UTR:Ha412HOChr03g0092931.0	mRNA:Ha412HOChr03g0092931	NA	NA	SO:0000204	100.0	0.0	NA	NA
Ha412HOChr03	EuGene	CDS	3782700	3782928	NA	+	0	ID=CDS:Ha412HOChr03g0092931.1;Parent=mRNA:Ha412HOChr03g0092931;Ontology_term=SO:0000196;est_cons=100.0;est_incons=0.0;	NA	CDS:Ha412HOChr03g0092931.1	mRNA:Ha412HOChr03g0092931	NA	NA	SO:0000196	100.0	0.0	NA	NA
Ha412HOChr03	EuGene	CDS	3785568	3785611	NA	+	2	ID=CDS:Ha412HOChr03g0092931.2;Parent=mRNA:Ha412HOChr03g0092931;Ontology_term=SO:0000004;est_cons=100.0;est_incons=0.0;	NA	CDS:Ha412HOChr03g0092931.2	mRNA:Ha412HOChr03g0092931	NA	NA	SO:0000004	100.0	0.0	NA	NA
Ha412HOChr03	EuGene	CDS	3786816	3786874	NA	+	0	ID=CDS:Ha412HOChr03g0092931.3;Parent=mRNA:Ha412HOChr03g0092931;Ontology_term=SO:0000004;est_cons=100.0;est_incons=0.0;	NA	CDS:Ha412HOChr03g0092931.3	mRNA:Ha412HOChr03g0092931	NA	NA	SO:0000004	100.0	0.0	NA	NA
Ha412HOChr03	EuGene	CDS	3787076	3787154	NA	+	1	ID=CDS:Ha412HOChr03g0092931.4;Parent=mRNA:Ha412HOChr03g0092931;Ontology_term=SO:0000004;est_cons=100.0;est_incons=0.0;	NA	CDS:Ha412HOChr03g0092931.4	mRNA:Ha412HOChr03g0092931	NA	NA	SO:0000004	100.0	0.0	NA	NA
Ha412HOChr03	EuGene	CDS	3787897	3787958	NA	+	0	ID=CDS:Ha412HOChr03g0092931.5;Parent=mRNA:Ha412HOChr03g0092931;Ontology_term=SO:0000004;est_cons=100.0;est_incons=0.0;	NA	CDS:Ha412HOChr03g0092931.5	mRNA:Ha412HOChr03g0092931	NA	NA	SO:0000004	100.0	0.0	NA	NA
Ha412HOChr03	EuGene	CDS	3788030	3788105	NA	+	1	ID=CDS:Ha412HOChr03g0092931.6;Parent=mRNA:Ha412HOChr03g0092931;Ontology_term=SO:0000004;est_cons=100.0;est_incons=0.0;	NA	CDS:Ha412HOChr03g0092931.6	mRNA:Ha412HOChr03g0092931	NA	NA	SO:0000004	100.0	0.0	NA	NA
Ha412HOChr03	EuGene	CDS	3788286	3788360	NA	+	0	ID=CDS:Ha412HOChr03g0092931.7;Parent=mRNA:Ha412HOChr03g0092931;Ontology_term=SO:0000004;est_cons=100.0;est_incons=0.0;	NA	CDS:Ha412HOChr03g0092931.7	mRNA:Ha412HOChr03g0092931	NA	NA	SO:0000004	100.0	0.0	NA	NA
Ha412HOChr03	EuGene	CDS	3788439	3788510	NA	+	0	ID=CDS:Ha412HOChr03g0092931.8;Parent=mRNA:Ha412HOChr03g0092931;Ontology_term=SO:0000004;est_cons=100.0;est_incons=0.0;	NA	CDS:Ha412HOChr03g0092931.8	mRNA:Ha412HOChr03g0092931	NA	NA	SO:0000004	100.0	0.0	NA	NA
Ha412HOChr03	EuGene	CDS	3788667	3788750	NA	+	0	ID=CDS:Ha412HOChr03g0092931.9;Parent=mRNA:Ha412HOChr03g0092931;Ontology_term=SO:0000004;est_cons=100.0;est_incons=0.0;	NA	CDS:Ha412HOChr03g0092931.9	mRNA:Ha412HOChr03g0092931	NA	NA	SO:0000004	100.0	0.0	NA	NA
Ha412HOChr03	EuGene	CDS	3789556	3789624	NA	+	0	ID=CDS:Ha412HOChr03g0092931.10;Parent=mRNA:Ha412HOChr03g0092931;Ontology_term=SO:0000004;est_cons=100.0;est_incons=0.0;	NA	CDS:Ha412HOChr03g0092931.10	mRNA:Ha412HOChr03g0092931	NA	NA	SO:0000004	100.0	0.0	NA	NA
Ha412HOChr03	EuGene	CDS	3789700	3789777	NA	+	0	ID=CDS:Ha412HOChr03g0092931.11;Parent=mRNA:Ha412HOChr03g0092931;Ontology_term=SO:0000004;est_cons=100.0;est_incons=0.0;	NA	CDS:Ha412HOChr03g0092931.11	mRNA:Ha412HOChr03g0092931	NA	NA	SO:0000004	100.0	0.0	NA	NA
Ha412HOChr03	EuGene	CDS	3790519	3790607	NA	+	0	ID=CDS:Ha412HOChr03g0092931.12;Parent=mRNA:Ha412HOChr03g0092931;Ontology_term=SO:0000004;est_cons=100.0;est_incons=0.0;	NA	CDS:Ha412HOChr03g0092931.12	mRNA:Ha412HOChr03g0092931	NA	NA	SO:0000004	100.0	0.0	NA	NA
Ha412HOChr03	EuGene	CDS	3793168	3793264	NA	+	1	ID=CDS:Ha412HOChr03g0092931.13;Parent=mRNA:Ha412HOChr03g0092931;Ontology_term=SO:0000004;est_cons=100.0;est_incons=0.0;	NA	CDS:Ha412HOChr03g0092931.13	mRNA:Ha412HOChr03g0092931	NA	NA	SO:0000004	100.0	0.0	NA	NA
Ha412HOChr03	EuGene	CDS	3793378	3793431	NA	+	0	ID=CDS:Ha412HOChr03g0092931.14;Parent=mRNA:Ha412HOChr03g0092931;Ontology_term=SO:0000004;est_cons=100.0;est_incons=0.0;	NA	CDS:Ha412HOChr03g0092931.14	mRNA:Ha412HOChr03g0092931	NA	NA	SO:0000004	100.0	0.0	NA	NA
Ha412HOChr03	EuGene	CDS	3794307	3794402	NA	+	0	ID=CDS:Ha412HOChr03g0092931.15;Parent=mRNA:Ha412HOChr03g0092931;Ontology_term=SO:0000004;est_cons=100.0;est_incons=0.0;	NA	CDS:Ha412HOChr03g0092931.15	mRNA:Ha412HOChr03g0092931	NA	NA	SO:0000004	100.0	0.0	NA	NA
Ha412HOChr03	EuGene	CDS	3795024	3795212	NA	+	0	ID=CDS:Ha412HOChr03g0092931.16;Parent=mRNA:Ha412HOChr03g0092931;Ontology_term=SO:0000004;est_cons=100.0;est_incons=0.0;	NA	CDS:Ha412HOChr03g0092931.16	mRNA:Ha412HOChr03g0092931	NA	NA	SO:0000004	100.0	0.0	NA	NA
Ha412HOChr03	EuGene	CDS	3797262	3797339	NA	+	0	ID=CDS:Ha412HOChr03g0092931.17;Parent=mRNA:Ha412HOChr03g0092931;Ontology_term=SO:0000004;est_cons=100.0;est_incons=0.0;	NA	CDS:Ha412HOChr03g0092931.17	mRNA:Ha412HOChr03g0092931	NA	NA	SO:0000004	100.0	0.0	NA	NA
Ha412HOChr03	EuGene	CDS	3798082	3798126	NA	+	0	ID=CDS:Ha412HOChr03g0092931.18;Parent=mRNA:Ha412HOChr03g0092931;Ontology_term=SO:0000004;est_cons=100.0;est_incons=0.0;	NA	CDS:Ha412HOChr03g0092931.18	mRNA:Ha412HOChr03g0092931	NA	NA	SO:0000004	100.0	0.0	NA	NA
Ha412HOChr03	EuGene	CDS	3798255	3798344	NA	+	0	ID=CDS:Ha412HOChr03g0092931.19;Parent=mRNA:Ha412HOChr03g0092931;Ontology_term=SO:0000004;est_cons=100.0;est_incons=0.0;	NA	CDS:Ha412HOChr03g0092931.19	mRNA:Ha412HOChr03g0092931	NA	NA	SO:0000004	100.0	0.0	NA	NA
Ha412HOChr03	EuGene	CDS	3798986	3799066	NA	+	0	ID=CDS:Ha412HOChr03g0092931.20;Parent=mRNA:Ha412HOChr03g0092931;Ontology_term=SO:0000197;est_cons=100.0;est_incons=0.0;	NA	CDS:Ha412HOChr03g0092931.20	mRNA:Ha412HOChr03g0092931	NA	NA	SO:0000197	100.0	0.0	NA	NA
Ha412HOChr03	EuGene	three_prime_UTR	3799067	3799823	NA	+	NA	ID=three_prime_UTR:Ha412HOChr03g0092931.40;Parent=mRNA:Ha412HOChr03g0092931;Ontology_term=SO:0000205;est_cons=100.0;est_incons=0.0;	NA	three_prime_UTR:Ha412HOChr03g0092931.40	mRNA:Ha412HOChr03g0092931	NA	NA	SO:0000205	100.0	0.0	NA	NA
Ha412HOChr03	EuGene	gene	3811848	3812216	NA	-	NA	ID=gene:Ha412HOChr03g0092941;Name=Ha412HOChr03g0092941;locus_tag=Ha412HOChr03g0092941;	Ha412HOChr03g0092941	gene:Ha412HOChr03g0092941	NA	Ha412HOChr03g0092941	NA	NA	NA	NA	NA	NA
Ha412HOChr03	EuGene	mRNA	3811848	3812216	NA	-	NA	ID=mRNA:Ha412HOChr03g0092941;Parent=gene:Ha412HOChr03g0092941;Name=Ha412HOChr03g0092941;locus_tag=Ha412HOChr03g0092941;product=hypothetical%20protein;	Ha412HOChr03g0092941	mRNA:Ha412HOChr03g0092941	gene:Ha412HOChr03g0092941	Ha412HOChr03g0092941	hypothetical%20protein	NA	NA	NA	NA	NA
Ha412HOChr03	EuGene	exon	3811848	3812216	NA	-	NA	ID=exon:Ha412HOChr03g0092941.1;Parent=mRNA:Ha412HOChr03g0092941;Ontology_term=SO:0000147;	NA	exon:Ha412HOChr03g0092941.1	mRNA:Ha412HOChr03g0092941	NA	NA	SO:0000147	NA	NA	NA	NA
Ha412HOChr03	EuGene	CDS	3811848	3812216	NA	-	0	ID=CDS:Ha412HOChr03g0092941.1;Parent=mRNA:Ha412HOChr03g0092941;Ontology_term=SO:0005845;est_cons=0.0;est_incons=0.0;	NA	CDS:Ha412HOChr03g0092941.1	mRNA:Ha412HOChr03g0092941	NA	NA	SO:0005845	0.0	0.0	NA	NA
Ha412HOChr03	EuGene	gene	3826983	3827138	NA	-	NA	ID=gene:Ha412HOChr03g0092951;Name=Ha412HOChr03g0092951;locus_tag=Ha412HOChr03g0092951;	Ha412HOChr03g0092951	gene:Ha412HOChr03g0092951	NA	Ha412HOChr03g0092951	NA	NA	NA	NA	NA	NA
Ha412HOChr03	EuGene	mRNA	3826983	3827138	NA	-	NA	ID=mRNA:Ha412HOChr03g0092951;Parent=gene:Ha412HOChr03g0092951;Name=Ha412HOChr03g0092951;locus_tag=Ha412HOChr03g0092951;product=Putative%20glucosamine-phosphate%20N-acetyltransferase;Ontology_term=GO:0005783,GO:0005793,GO:0005794,GO:0004343,GO:0048029,GO:0006045,GO:0006048;ec_number=2.3.1.4;	Ha412HOChr03g0092951	mRNA:Ha412HOChr03g0092951	gene:Ha412HOChr03g0092951	Ha412HOChr03g0092951	Putative%20glucosamine-phosphate%20N-acetyltransferase	GO:0005783,GO:0005793,GO:0005794,GO:0004343,GO:0048029,GO:0006045,GO:0006048	NA	NA	2.3.1.4	NA
Ha412HOChr03	EuGene	exon	3826983	3827138	NA	-	NA	ID=exon:Ha412HOChr03g0092951.1;Parent=mRNA:Ha412HOChr03g0092951;Ontology_term=SO:0000147;	NA	exon:Ha412HOChr03g0092951.1	mRNA:Ha412HOChr03g0092951	NA	NA	SO:0000147	NA	NA	NA	NA
Ha412HOChr03	EuGene	CDS	3826983	3827138	NA	-	0	ID=CDS:Ha412HOChr03g0092951.1;Parent=mRNA:Ha412HOChr03g0092951;Ontology_term=SO:0005845;est_cons=0.0;est_incons=0.0;	NA	CDS:Ha412HOChr03g0092951.1	mRNA:Ha412HOChr03g0092951	NA	NA	SO:0005845	0.0	0.0	NA	NA
Ha412HOChr03	EuGene	gene	3837981	3840872	NA	-	NA	ID=gene:Ha412HOChr03g0092961;Name=Ha412HOChr03g0092961;locus_tag=Ha412HOChr03g0092961;	Ha412HOChr03g0092961	gene:Ha412HOChr03g0092961	NA	Ha412HOChr03g0092961	NA	NA	NA	NA	NA	NA
Ha412HOChr03	EuGene	mRNA	3837981	3840872	NA	-	NA	ID=mRNA:Ha412HOChr03g0092961;Parent=gene:Ha412HOChr03g0092961;Name=Ha412HOChr03g0092961;locus_tag=Ha412HOChr03g0092961;product=Putative%20glucosamine-phosphate%20N-acetyltransferase%20transcription%20regulator%20GNAT%20family;Ontology_term=GO:0005783,GO:0005793,GO:0005794,GO:0004343,GO:0048029,GO:0006045,GO:0006048;ec_number=2.3.1.4;	Ha412HOChr03g0092961	mRNA:Ha412HOChr03g0092961	gene:Ha412HOChr03g0092961	Ha412HOChr03g0092961	Putative%20glucosamine-phosphate%20N-acetyltransferase%20transcription%20regulator%20GNAT%20family	GO:0005783,GO:0005793,GO:0005794,GO:0004343,GO:0048029,GO:0006045,GO:0006048	NA	NA	2.3.1.4	NA
Ha412HOChr03	EuGene	exon	3837981	3838638	NA	-	NA	ID=exon:Ha412HOChr03g0092961.1;Parent=mRNA:Ha412HOChr03g0092961;Ontology_term=SO:0000147;	NA	exon:Ha412HOChr03g0092961.1	mRNA:Ha412HOChr03g0092961	NA	NA	SO:0000147	NA	NA	NA	NA
Ha412HOChr03	EuGene	exon	3840731	3840872	NA	-	NA	ID=exon:Ha412HOChr03g0092961.utr4;Parent=mRNA:Ha412HOChr03g0092961;Ontology_term=SO:0000204;	NA	exon:Ha412HOChr03g0092961.utr4	mRNA:Ha412HOChr03g0092961	NA	NA	SO:0000204	NA	NA	NA	NA
Ha412HOChr03	EuGene	three_prime_UTR	3837981	3838140	NA	-	NA	ID=three_prime_UTR:Ha412HOChr03g0092961.0;Parent=mRNA:Ha412HOChr03g0092961;Ontology_term=SO:0000205;est_cons=100.0;est_incons=0.0;	NA	three_prime_UTR:Ha412HOChr03g0092961.0	mRNA:Ha412HOChr03g0092961	NA	NA	SO:0000205	100.0	0.0	NA	NA
Ha412HOChr03	EuGene	CDS	3838141	3838614	NA	-	0	ID=CDS:Ha412HOChr03g0092961.1;Parent=mRNA:Ha412HOChr03g0092961;Ontology_term=SO:0005845;est_cons=100.0;est_incons=0.0;	NA	CDS:Ha412HOChr03g0092961.1	mRNA:Ha412HOChr03g0092961	NA	NA	SO:0005845	100.0	0.0	NA	NA
Ha412HOChr03	EuGene	five_prime_UTR	3838615	3838638	NA	-	NA	ID=five_prime_UTR:Ha412HOChr03g0092961.2;Parent=mRNA:Ha412HOChr03g0092961;Ontology_term=SO:0000204;est_cons=100.0;est_incons=0.0;	NA	five_prime_UTR:Ha412HOChr03g0092961.2	mRNA:Ha412HOChr03g0092961	NA	NA	SO:0000204	100.0	0.0	NA	NA
Ha412HOChr03	EuGene	five_prime_UTR	3840731	3840872	NA	-	NA	ID=five_prime_UTR:Ha412HOChr03g0092961.4;Parent=mRNA:Ha412HOChr03g0092961;Ontology_term=SO:0000204;est_cons=100.0;est_incons=0.0;	NA	five_prime_UTR:Ha412HOChr03g0092961.4	mRNA:Ha412HOChr03g0092961	NA	NA	SO:0000204	100.0	0.0	NA	NA
Ha412HOChr03	EuGene	gene	3867569	3871012	NA	-	NA	ID=gene:Ha412HOChr03g0092971;Name=Ha412HOChr03g0092971;locus_tag=Ha412HOChr03g0092971;	Ha412HOChr03g0092971	gene:Ha412HOChr03g0092971	NA	Ha412HOChr03g0092971	NA	NA	NA	NA	NA	NA
Ha412HOChr03	EuGene	mRNA	3867569	3871012	NA	-	NA	ID=mRNA:Ha412HOChr03g0092971;Parent=gene:Ha412HOChr03g0092971;Name=Ha412HOChr03g0092971;locus_tag=Ha412HOChr03g0092971;product=Putative%20inorganic%20diphosphatase;Ontology_term=GO:0042131,GO:0052731,GO:0052732,GO:0009229,GO:0016311;ec_number=3.6.1.1;	Ha412HOChr03g0092971	mRNA:Ha412HOChr03g0092971	gene:Ha412HOChr03g0092971	Ha412HOChr03g0092971	Putative%20inorganic%20diphosphatase	GO:0042131,GO:0052731,GO:0052732,GO:0009229,GO:0016311	NA	NA	3.6.1.1	NA
Ha412HOChr03	EuGene	exon	3867569	3868111	NA	-	NA	ID=exon:Ha412HOChr03g0092971.4;Parent=mRNA:Ha412HOChr03g0092971;Ontology_term=SO:0000202;	NA	exon:Ha412HOChr03g0092971.4	mRNA:Ha412HOChr03g0092971	NA	NA	SO:0000202	NA	NA	NA	NA
Ha412HOChr03	EuGene	exon	3868485	3868686	NA	-	NA	ID=exon:Ha412HOChr03g0092971.3;Parent=mRNA:Ha412HOChr03g0092971;Ontology_term=SO:0000004;	NA	exon:Ha412HOChr03g0092971.3	mRNA:Ha412HOChr03g0092971	NA	NA	SO:0000004	NA	NA	NA	NA
Ha412HOChr03	EuGene	exon	3870537	3870658	NA	-	NA	ID=exon:Ha412HOChr03g0092971.2;Parent=mRNA:Ha412HOChr03g0092971;Ontology_term=SO:0000004;	NA	exon:Ha412HOChr03g0092971.2	mRNA:Ha412HOChr03g0092971	NA	NA	SO:0000004	NA	NA	NA	NA
Ha412HOChr03	EuGene	exon	3870763	3871012	NA	-	NA	ID=exon:Ha412HOChr03g0092971.1;Parent=mRNA:Ha412HOChr03g0092971;Ontology_term=SO:0000200;	NA	exon:Ha412HOChr03g0092971.1	mRNA:Ha412HOChr03g0092971	NA	NA	SO:0000200	NA	NA	NA	NA
Ha412HOChr03	EuGene	three_prime_UTR	3867569	3867841	NA	-	NA	ID=three_prime_UTR:Ha412HOChr03g0092971.0;Parent=mRNA:Ha412HOChr03g0092971;Ontology_term=SO:0000205;est_cons=100.0;est_incons=0.0;	NA	three_prime_UTR:Ha412HOChr03g0092971.0	mRNA:Ha412HOChr03g0092971	NA	NA	SO:0000205	100.0	0.0	NA	NA
Ha412HOChr03	EuGene	CDS	3867842	3868111	NA	-	0	ID=CDS:Ha412HOChr03g0092971.4;Parent=mRNA:Ha412HOChr03g0092971;Ontology_term=SO:0000197;est_cons=100.0;est_incons=0.0;	NA	CDS:Ha412HOChr03g0092971.4	mRNA:Ha412HOChr03g0092971	NA	NA	SO:0000197	100.0	0.0	NA	NA
Ha412HOChr03	EuGene	CDS	3868485	3868686	NA	-	1	ID=CDS:Ha412HOChr03g0092971.3;Parent=mRNA:Ha412HOChr03g0092971;Ontology_term=SO:0000004;est_cons=100.0;est_incons=0.0;	NA	CDS:Ha412HOChr03g0092971.3	mRNA:Ha412HOChr03g0092971	NA	NA	SO:0000004	100.0	0.0	NA	NA
Ha412HOChr03	EuGene	CDS	3870537	3870658	NA	-	0	ID=CDS:Ha412HOChr03g0092971.2;Parent=mRNA:Ha412HOChr03g0092971;Ontology_term=SO:0000004;est_cons=100.0;est_incons=0.0;	NA	CDS:Ha412HOChr03g0092971.2	mRNA:Ha412HOChr03g0092971	NA	NA	SO:0000004	100.0	0.0	NA	NA
Ha412HOChr03	EuGene	CDS	3870763	3870921	NA	-	0	ID=CDS:Ha412HOChr03g0092971.1;Parent=mRNA:Ha412HOChr03g0092971;Ontology_term=SO:0000196;est_cons=100.0;est_incons=0.0;	NA	CDS:Ha412HOChr03g0092971.1	mRNA:Ha412HOChr03g0092971	NA	NA	SO:0000196	100.0	0.0	NA	NA
Ha412HOChr03	EuGene	five_prime_UTR	3870922	3871012	NA	-	NA	ID=five_prime_UTR:Ha412HOChr03g0092971.8;Parent=mRNA:Ha412HOChr03g0092971;Ontology_term=SO:0000204;est_cons=100.0;est_incons=0.0;	NA	five_prime_UTR:Ha412HOChr03g0092971.8	mRNA:Ha412HOChr03g0092971	NA	NA	SO:0000204	100.0	0.0	NA	NA
Ha412HOChr03	EuGene	gene	3929449	3931598	NA	+	NA	ID=gene:Ha412HOChr03g0092981;Name=Ha412HOChr03g0092981;locus_tag=Ha412HOChr03g0092981;	Ha412HOChr03g0092981	gene:Ha412HOChr03g0092981	NA	Ha412HOChr03g0092981	NA	NA	NA	NA	NA	NA
Ha412HOChr03	EuGene	mRNA	3929449	3931598	NA	+	NA	ID=mRNA:Ha412HOChr03g0092981;Parent=gene:Ha412HOChr03g0092981;Name=Ha412HOChr03g0092981;locus_tag=Ha412HOChr03g0092981;product=Putative%20germin%2C%20rmlC-like%20cupin%20domain%20superfamily%2C%20rmlC-like%20jelly%20roll;Ontology_term=GO:0005576,GO:0005618,GO:0030145,GO:0045735;	Ha412HOChr03g0092981	mRNA:Ha412HOChr03g0092981	gene:Ha412HOChr03g0092981	Ha412HOChr03g0092981	Putative%20germin%2C%20rmlC-like%20cupin%20domain%20superfamily%2C%20rmlC-like%20jelly%20roll	GO:0005576,GO:0005618,GO:0030145,GO:0045735	NA	NA	NA	NA
Ha412HOChr03	EuGene	exon	3929449	3929665	NA	+	NA	ID=exon:Ha412HOChr03g0092981.1;Parent=mRNA:Ha412HOChr03g0092981;Ontology_term=SO:0000200;	NA	exon:Ha412HOChr03g0092981.1	mRNA:Ha412HOChr03g0092981	NA	NA	SO:0000200	NA	NA	NA	NA
Ha412HOChr03	EuGene	exon	3930760	3931598	NA	+	NA	ID=exon:Ha412HOChr03g0092981.2;Parent=mRNA:Ha412HOChr03g0092981;Ontology_term=SO:0000202;	NA	exon:Ha412HOChr03g0092981.2	mRNA:Ha412HOChr03g0092981	NA	NA	SO:0000202	NA	NA	NA	NA
Ha412HOChr03	EuGene	five_prime_UTR	3929449	3929547	NA	+	NA	ID=five_prime_UTR:Ha412HOChr03g0092981.0;Parent=mRNA:Ha412HOChr03g0092981;Ontology_term=SO:0000204;est_cons=100.0;est_incons=0.0;	NA	five_prime_UTR:Ha412HOChr03g0092981.0	mRNA:Ha412HOChr03g0092981	NA	NA	SO:0000204	100.0	0.0	NA	NA
Ha412HOChr03	EuGene	CDS	3929548	3929665	NA	+	0	ID=CDS:Ha412HOChr03g0092981.1;Parent=mRNA:Ha412HOChr03g0092981;Ontology_term=SO:0000196;est_cons=100.0;est_incons=0.0;	NA	CDS:Ha412HOChr03g0092981.1	mRNA:Ha412HOChr03g0092981	NA	NA	SO:0000196	100.0	0.0	NA	NA
Ha412HOChr03	EuGene	CDS	3930760	3931295	NA	+	2	ID=CDS:Ha412HOChr03g0092981.2;Parent=mRNA:Ha412HOChr03g0092981;Ontology_term=SO:0000197;est_cons=100.0;est_incons=0.0;	NA	CDS:Ha412HOChr03g0092981.2	mRNA:Ha412HOChr03g0092981	NA	NA	SO:0000197	100.0	0.0	NA	NA
Ha412HOChr03	EuGene	three_prime_UTR	3931296	3931598	NA	+	NA	ID=three_prime_UTR:Ha412HOChr03g0092981.4;Parent=mRNA:Ha412HOChr03g0092981;Ontology_term=SO:0000205;est_cons=100.0;est_incons=0.0;	NA	three_prime_UTR:Ha412HOChr03g0092981.4	mRNA:Ha412HOChr03g0092981	NA	NA	SO:0000205	100.0	0.0	NA	NA
Ha412HOChr03	EuGene	gene	3954469	3956162	NA	+	NA	ID=gene:Ha412HOChr03g0092991;Name=Ha412HOChr03g0092991;locus_tag=Ha412HOChr03g0092991;	Ha412HOChr03g0092991	gene:Ha412HOChr03g0092991	NA	Ha412HOChr03g0092991	NA	NA	NA	NA	NA	NA
Ha412HOChr03	EuGene	mRNA	3954469	3956162	NA	+	NA	ID=mRNA:Ha412HOChr03g0092991;Parent=gene:Ha412HOChr03g0092991;Name=Ha412HOChr03g0092991;locus_tag=Ha412HOChr03g0092991;product=hypothetical%20protein;	Ha412HOChr03g0092991	mRNA:Ha412HOChr03g0092991	gene:Ha412HOChr03g0092991	Ha412HOChr03g0092991	hypothetical%20protein	NA	NA	NA	NA	NA
Ha412HOChr03	EuGene	exon	3954469	3954958	NA	+	NA	ID=exon:Ha412HOChr03g0092991.1;Parent=mRNA:Ha412HOChr03g0092991;Ontology_term=SO:0000200;	NA	exon:Ha412HOChr03g0092991.1	mRNA:Ha412HOChr03g0092991	NA	NA	SO:0000200	NA	NA	NA	NA
Ha412HOChr03	EuGene	exon	3955421	3956162	NA	+	NA	ID=exon:Ha412HOChr03g0092991.2;Parent=mRNA:Ha412HOChr03g0092991;Ontology_term=SO:0000202;	NA	exon:Ha412HOChr03g0092991.2	mRNA:Ha412HOChr03g0092991	NA	NA	SO:0000202	NA	NA	NA	NA
Ha412HOChr03	EuGene	five_prime_UTR	3954469	3954914	NA	+	NA	ID=five_prime_UTR:Ha412HOChr03g0092991.0;Parent=mRNA:Ha412HOChr03g0092991;Ontology_term=SO:0000204;est_cons=100.0;est_incons=0.0;	NA	five_prime_UTR:Ha412HOChr03g0092991.0	mRNA:Ha412HOChr03g0092991	NA	NA	SO:0000204	100.0	0.0	NA	NA
Ha412HOChr03	EuGene	CDS	3954915	3954958	NA	+	0	ID=CDS:Ha412HOChr03g0092991.1;Parent=mRNA:Ha412HOChr03g0092991;Ontology_term=SO:0000196;est_cons=100.0;est_incons=0.0;	NA	CDS:Ha412HOChr03g0092991.1	mRNA:Ha412HOChr03g0092991	NA	NA	SO:0000196	100.0	0.0	NA	NA
Ha412HOChr03	EuGene	CDS	3955421	3955505	NA	+	1	ID=CDS:Ha412HOChr03g0092991.2;Parent=mRNA:Ha412HOChr03g0092991;Ontology_term=SO:0000197;est_cons=100.0;est_incons=0.0;	NA	CDS:Ha412HOChr03g0092991.2	mRNA:Ha412HOChr03g0092991	NA	NA	SO:0000197	100.0	0.0	NA	NA
Ha412HOChr03	EuGene	three_prime_UTR	3955506	3956162	NA	+	NA	ID=three_prime_UTR:Ha412HOChr03g0092991.4;Parent=mRNA:Ha412HOChr03g0092991;Ontology_term=SO:0000205;est_cons=100.0;est_incons=0.0;	NA	three_prime_UTR:Ha412HOChr03g0092991.4	mRNA:Ha412HOChr03g0092991	NA	NA	SO:0000205	100.0	0.0	NA	NA
Ha412HOChr03	EuGene	gene	3957728	3958214	NA	-	NA	ID=gene:Ha412HOChr03g0093001;Name=Ha412HOChr03g0093001;locus_tag=Ha412HOChr03g0093001;	Ha412HOChr03g0093001	gene:Ha412HOChr03g0093001	NA	Ha412HOChr03g0093001	NA	NA	NA	NA	NA	NA
Ha412HOChr03	EuGene	mRNA	3957728	3958214	NA	-	NA	ID=mRNA:Ha412HOChr03g0093001;Parent=gene:Ha412HOChr03g0093001;Name=Ha412HOChr03g0093001;locus_tag=Ha412HOChr03g0093001;product=hypothetical%20protein;	Ha412HOChr03g0093001	mRNA:Ha412HOChr03g0093001	gene:Ha412HOChr03g0093001	Ha412HOChr03g0093001	hypothetical%20protein	NA	NA	NA	NA	NA
Ha412HOChr03	EuGene	exon	3957728	3957956	NA	-	NA	ID=exon:Ha412HOChr03g0093001.2;Parent=mRNA:Ha412HOChr03g0093001;Ontology_term=SO:0000202;	NA	exon:Ha412HOChr03g0093001.2	mRNA:Ha412HOChr03g0093001	NA	NA	SO:0000202	NA	NA	NA	NA
Ha412HOChr03	EuGene	exon	3958040	3958214	NA	-	NA	ID=exon:Ha412HOChr03g0093001.1;Parent=mRNA:Ha412HOChr03g0093001;Ontology_term=SO:0000200;	NA	exon:Ha412HOChr03g0093001.1	mRNA:Ha412HOChr03g0093001	NA	NA	SO:0000200	NA	NA	NA	NA
Ha412HOChr03	EuGene	three_prime_UTR	3957728	3957780	NA	-	NA	ID=three_prime_UTR:Ha412HOChr03g0093001.0;Parent=mRNA:Ha412HOChr03g0093001;Ontology_term=SO:0000205;est_cons=100.0;est_incons=0.0;	NA	three_prime_UTR:Ha412HOChr03g0093001.0	mRNA:Ha412HOChr03g0093001	NA	NA	SO:0000205	100.0	0.0	NA	NA
Ha412HOChr03	EuGene	CDS	3957781	3957956	NA	-	2	ID=CDS:Ha412HOChr03g0093001.2;Parent=mRNA:Ha412HOChr03g0093001;Ontology_term=SO:0000197;est_cons=100.0;est_incons=0.0;	NA	CDS:Ha412HOChr03g0093001.2	mRNA:Ha412HOChr03g0093001	NA	NA	SO:0000197	100.0	0.0	NA	NA
Ha412HOChr03	EuGene	CDS	3958040	3958214	NA	-	0	ID=CDS:Ha412HOChr03g0093001.1;Parent=mRNA:Ha412HOChr03g0093001;Ontology_term=SO:0000196;est_cons=53.7;est_incons=0.0;	NA	CDS:Ha412HOChr03g0093001.1	mRNA:Ha412HOChr03g0093001	NA	NA	SO:0000196	53.7	0.0	NA	NA
Ha412HOChr03	EuGene	gene	3988284	3989983	NA	-	NA	ID=gene:Ha412HOChr03g0093011;Name=Ha412HOChr03g0093011;locus_tag=Ha412HOChr03g0093011;	Ha412HOChr03g0093011	gene:Ha412HOChr03g0093011	NA	Ha412HOChr03g0093011	NA	NA	NA	NA	NA	NA
Ha412HOChr03	EuGene	mRNA	3988284	3989983	NA	-	NA	ID=mRNA:Ha412HOChr03g0093011;Parent=gene:Ha412HOChr03g0093011;Name=Ha412HOChr03g0093011;locus_tag=Ha412HOChr03g0093011;product=hypothetical%20protein;	Ha412HOChr03g0093011	mRNA:Ha412HOChr03g0093011	gene:Ha412HOChr03g0093011	Ha412HOChr03g0093011	hypothetical%20protein	NA	NA	NA	NA	NA
Ha412HOChr03	EuGene	exon	3988284	3988490	NA	-	NA	ID=exon:Ha412HOChr03g0093011.2;Parent=mRNA:Ha412HOChr03g0093011;Ontology_term=SO:0000202;	NA	exon:Ha412HOChr03g0093011.2	mRNA:Ha412HOChr03g0093011	NA	NA	SO:0000202	NA	NA	NA	NA
Ha412HOChr03	EuGene	exon	3989491	3989983	NA	-	NA	ID=exon:Ha412HOChr03g0093011.1;Parent=mRNA:Ha412HOChr03g0093011;Ontology_term=SO:0000200;	NA	exon:Ha412HOChr03g0093011.1	mRNA:Ha412HOChr03g0093011	NA	NA	SO:0000200	NA	NA	NA	NA
Ha412HOChr03	EuGene	three_prime_UTR	3988284	3988349	NA	-	NA	ID=three_prime_UTR:Ha412HOChr03g0093011.0;Parent=mRNA:Ha412HOChr03g0093011;Ontology_term=SO:0000205;est_cons=92.4;est_incons=0.0;	NA	three_prime_UTR:Ha412HOChr03g0093011.0	mRNA:Ha412HOChr03g0093011	NA	NA	SO:0000205	92.4	0.0	NA	NA
Ha412HOChr03	EuGene	CDS	3988350	3988490	NA	-	0	ID=CDS:Ha412HOChr03g0093011.2;Parent=mRNA:Ha412HOChr03g0093011;Ontology_term=SO:0000197;est_cons=100.0;est_incons=0.0;	NA	CDS:Ha412HOChr03g0093011.2	mRNA:Ha412HOChr03g0093011	NA	NA	SO:0000197	100.0	0.0	NA	NA
Ha412HOChr03	EuGene	CDS	3989491	3989610	NA	-	0	ID=CDS:Ha412HOChr03g0093011.1;Parent=mRNA:Ha412HOChr03g0093011;Ontology_term=SO:0000196;est_cons=100.0;est_incons=0.0;	NA	CDS:Ha412HOChr03g0093011.1	mRNA:Ha412HOChr03g0093011	NA	NA	SO:0000196	100.0	0.0	NA	NA
Ha412HOChr03	EuGene	five_prime_UTR	3989611	3989983	NA	-	NA	ID=five_prime_UTR:Ha412HOChr03g0093011.4;Parent=mRNA:Ha412HOChr03g0093011;Ontology_term=SO:0000204;est_cons=100.0;est_incons=0.0;	NA	five_prime_UTR:Ha412HOChr03g0093011.4	mRNA:Ha412HOChr03g0093011	NA	NA	SO:0000204	100.0	0.0	NA	NA
Ha412HOChr03	EuGene	gene	4021852	4022616	NA	-	NA	ID=gene:Ha412HOChr03g0093021;Name=Ha412HOChr03g0093021;locus_tag=Ha412HOChr03g0093021;	Ha412HOChr03g0093021	gene:Ha412HOChr03g0093021	NA	Ha412HOChr03g0093021	NA	NA	NA	NA	NA	NA
Ha412HOChr03	EuGene	mRNA	4021852	4022616	NA	-	NA	ID=mRNA:Ha412HOChr03g0093021;Parent=gene:Ha412HOChr03g0093021;Name=Ha412HOChr03g0093021;locus_tag=Ha412HOChr03g0093021;product=hypothetical%20protein;	Ha412HOChr03g0093021	mRNA:Ha412HOChr03g0093021	gene:Ha412HOChr03g0093021	Ha412HOChr03g0093021	hypothetical%20protein	NA	NA	NA	NA	NA
Ha412HOChr03	EuGene	exon	4021852	4022253	NA	-	NA	ID=exon:Ha412HOChr03g0093021.3;Parent=mRNA:Ha412HOChr03g0093021;Ontology_term=SO:0000202;	NA	exon:Ha412HOChr03g0093021.3	mRNA:Ha412HOChr03g0093021	NA	NA	SO:0000202	NA	NA	NA	NA
Ha412HOChr03	EuGene	exon	4022432	4022482	NA	-	NA	ID=exon:Ha412HOChr03g0093021.2;Parent=mRNA:Ha412HOChr03g0093021;Ontology_term=SO:0000004;	NA	exon:Ha412HOChr03g0093021.2	mRNA:Ha412HOChr03g0093021	NA	NA	SO:0000004	NA	NA	NA	NA
Ha412HOChr03	EuGene	exon	4022560	4022616	NA	-	NA	ID=exon:Ha412HOChr03g0093021.1;Parent=mRNA:Ha412HOChr03g0093021;Ontology_term=SO:0000200;	NA	exon:Ha412HOChr03g0093021.1	mRNA:Ha412HOChr03g0093021	NA	NA	SO:0000200	NA	NA	NA	NA
Ha412HOChr03	EuGene	CDS	4021852	4022253	NA	-	0	ID=CDS:Ha412HOChr03g0093021.3;Parent=mRNA:Ha412HOChr03g0093021;Ontology_term=SO:0000197;est_cons=0.0;est_incons=0.0;	NA	CDS:Ha412HOChr03g0093021.3	mRNA:Ha412HOChr03g0093021	NA	NA	SO:0000197	0.0	0.0	NA	NA
Ha412HOChr03	EuGene	CDS	4022432	4022482	NA	-	0	ID=CDS:Ha412HOChr03g0093021.2;Parent=mRNA:Ha412HOChr03g0093021;Ontology_term=SO:0000004;est_cons=0.0;est_incons=0.0;	NA	CDS:Ha412HOChr03g0093021.2	mRNA:Ha412HOChr03g0093021	NA	NA	SO:0000004	0.0	0.0	NA	NA
Ha412HOChr03	EuGene	CDS	4022560	4022616	NA	-	0	ID=CDS:Ha412HOChr03g0093021.1;Parent=mRNA:Ha412HOChr03g0093021;Ontology_term=SO:0000196;est_cons=0.0;est_incons=0.0;	NA	CDS:Ha412HOChr03g0093021.1	mRNA:Ha412HOChr03g0093021	NA	NA	SO:0000196	0.0	0.0	NA	NA
Ha412HOChr03	EuGene	gene	4026153	4030797	NA	-	NA	ID=gene:Ha412HOChr03g0093031;Name=Ha412HOChr03g0093031;locus_tag=Ha412HOChr03g0093031;	Ha412HOChr03g0093031	gene:Ha412HOChr03g0093031	NA	Ha412HOChr03g0093031	NA	NA	NA	NA	NA	NA
Ha412HOChr03	EuGene	mRNA	4026153	4030797	NA	-	NA	ID=mRNA:Ha412HOChr03g0093031;Parent=gene:Ha412HOChr03g0093031;Name=Ha412HOChr03g0093031;locus_tag=Ha412HOChr03g0093031;product=Putative%20alpha%2FBeta%20hydrolase;Ontology_term=GO:0016021,GO:0016787;	Ha412HOChr03g0093031	mRNA:Ha412HOChr03g0093031	gene:Ha412HOChr03g0093031	Ha412HOChr03g0093031	Putative%20alpha%2FBeta%20hydrolase	GO:0016021,GO:0016787	NA	NA	NA	NA
Ha412HOChr03	EuGene	exon	4026153	4026756	NA	-	NA	ID=exon:Ha412HOChr03g0093031.9;Parent=mRNA:Ha412HOChr03g0093031;Ontology_term=SO:0000202;	NA	exon:Ha412HOChr03g0093031.9	mRNA:Ha412HOChr03g0093031	NA	NA	SO:0000202	NA	NA	NA	NA
Ha412HOChr03	EuGene	exon	4027450	4027505	NA	-	NA	ID=exon:Ha412HOChr03g0093031.8;Parent=mRNA:Ha412HOChr03g0093031;Ontology_term=SO:0000004;	NA	exon:Ha412HOChr03g0093031.8	mRNA:Ha412HOChr03g0093031	NA	NA	SO:0000004	NA	NA	NA	NA
Ha412HOChr03	EuGene	exon	4027623	4027670	NA	-	NA	ID=exon:Ha412HOChr03g0093031.7;Parent=mRNA:Ha412HOChr03g0093031;Ontology_term=SO:0000004;	NA	exon:Ha412HOChr03g0093031.7	mRNA:Ha412HOChr03g0093031	NA	NA	SO:0000004	NA	NA	NA	NA
Ha412HOChr03	EuGene	exon	4027783	4027860	NA	-	NA	ID=exon:Ha412HOChr03g0093031.6;Parent=mRNA:Ha412HOChr03g0093031;Ontology_term=SO:0000004;	NA	exon:Ha412HOChr03g0093031.6	mRNA:Ha412HOChr03g0093031	NA	NA	SO:0000004	NA	NA	NA	NA
Ha412HOChr03	EuGene	exon	4028093	4028153	NA	-	NA	ID=exon:Ha412HOChr03g0093031.5;Parent=mRNA:Ha412HOChr03g0093031;Ontology_term=SO:0000004;	NA	exon:Ha412HOChr03g0093031.5	mRNA:Ha412HOChr03g0093031	NA	NA	SO:0000004	NA	NA	NA	NA
Ha412HOChr03	EuGene	exon	4028231	4028319	NA	-	NA	ID=exon:Ha412HOChr03g0093031.4;Parent=mRNA:Ha412HOChr03g0093031;Ontology_term=SO:0000004;	NA	exon:Ha412HOChr03g0093031.4	mRNA:Ha412HOChr03g0093031	NA	NA	SO:0000004	NA	NA	NA	NA
Ha412HOChr03	EuGene	exon	4029283	4029380	NA	-	NA	ID=exon:Ha412HOChr03g0093031.3;Parent=mRNA:Ha412HOChr03g0093031;Ontology_term=SO:0000004;	NA	exon:Ha412HOChr03g0093031.3	mRNA:Ha412HOChr03g0093031	NA	NA	SO:0000004	NA	NA	NA	NA
Ha412HOChr03	EuGene	exon	4029486	4029585	NA	-	NA	ID=exon:Ha412HOChr03g0093031.2;Parent=mRNA:Ha412HOChr03g0093031;Ontology_term=SO:0000004;	NA	exon:Ha412HOChr03g0093031.2	mRNA:Ha412HOChr03g0093031	NA	NA	SO:0000004	NA	NA	NA	NA
Ha412HOChr03	EuGene	exon	4030671	4030797	NA	-	NA	ID=exon:Ha412HOChr03g0093031.1;Parent=mRNA:Ha412HOChr03g0093031;Ontology_term=SO:0000200;	NA	exon:Ha412HOChr03g0093031.1	mRNA:Ha412HOChr03g0093031	NA	NA	SO:0000200	NA	NA	NA	NA
Ha412HOChr03	EuGene	three_prime_UTR	4026153	4026380	NA	-	NA	ID=three_prime_UTR:Ha412HOChr03g0093031.0;Parent=mRNA:Ha412HOChr03g0093031;Ontology_term=SO:0000205;est_cons=100.0;est_incons=0.0;	NA	three_prime_UTR:Ha412HOChr03g0093031.0	mRNA:Ha412HOChr03g0093031	NA	NA	SO:0000205	100.0	0.0	NA	NA
Ha412HOChr03	EuGene	CDS	4026381	4026756	NA	-	1	ID=CDS:Ha412HOChr03g0093031.9;Parent=mRNA:Ha412HOChr03g0093031;Ontology_term=SO:0000197;est_cons=100.0;est_incons=0.0;	NA	CDS:Ha412HOChr03g0093031.9	mRNA:Ha412HOChr03g0093031	NA	NA	SO:0000197	100.0	0.0	NA	NA
Ha412HOChr03	EuGene	CDS	4027450	4027505	NA	-	0	ID=CDS:Ha412HOChr03g0093031.8;Parent=mRNA:Ha412HOChr03g0093031;Ontology_term=SO:0000004;est_cons=100.0;est_incons=0.0;	NA	CDS:Ha412HOChr03g0093031.8	mRNA:Ha412HOChr03g0093031	NA	NA	SO:0000004	100.0	0.0	NA	NA
Ha412HOChr03	EuGene	CDS	4027623	4027670	NA	-	0	ID=CDS:Ha412HOChr03g0093031.7;Parent=mRNA:Ha412HOChr03g0093031;Ontology_term=SO:0000004;est_cons=100.0;est_incons=0.0;	NA	CDS:Ha412HOChr03g0093031.7	mRNA:Ha412HOChr03g0093031	NA	NA	SO:0000004	100.0	0.0	NA	NA
Ha412HOChr03	EuGene	CDS	4027783	4027860	NA	-	0	ID=CDS:Ha412HOChr03g0093031.6;Parent=mRNA:Ha412HOChr03g0093031;Ontology_term=SO:0000004;est_cons=100.0;est_incons=0.0;	NA	CDS:Ha412HOChr03g0093031.6	mRNA:Ha412HOChr03g0093031	NA	NA	SO:0000004	100.0	0.0	NA	NA
Ha412HOChr03	EuGene	CDS	4028093	4028153	NA	-	1	ID=CDS:Ha412HOChr03g0093031.5;Parent=mRNA:Ha412HOChr03g0093031;Ontology_term=SO:0000004;est_cons=100.0;est_incons=0.0;	NA	CDS:Ha412HOChr03g0093031.5	mRNA:Ha412HOChr03g0093031	NA	NA	SO:0000004	100.0	0.0	NA	NA
Ha412HOChr03	EuGene	CDS	4028231	4028319	NA	-	0	ID=CDS:Ha412HOChr03g0093031.4;Parent=mRNA:Ha412HOChr03g0093031;Ontology_term=SO:0000004;est_cons=100.0;est_incons=0.0;	NA	CDS:Ha412HOChr03g0093031.4	mRNA:Ha412HOChr03g0093031	NA	NA	SO:0000004	100.0	0.0	NA	NA
Ha412HOChr03	EuGene	CDS	4029283	4029380	NA	-	2	ID=CDS:Ha412HOChr03g0093031.3;Parent=mRNA:Ha412HOChr03g0093031;Ontology_term=SO:0000004;est_cons=100.0;est_incons=0.0;	NA	CDS:Ha412HOChr03g0093031.3	mRNA:Ha412HOChr03g0093031	NA	NA	SO:0000004	100.0	0.0	NA	NA
Ha412HOChr03	EuGene	CDS	4029486	4029585	NA	-	0	ID=CDS:Ha412HOChr03g0093031.2;Parent=mRNA:Ha412HOChr03g0093031;Ontology_term=SO:0000004;est_cons=100.0;est_incons=0.0;	NA	CDS:Ha412HOChr03g0093031.2	mRNA:Ha412HOChr03g0093031	NA	NA	SO:0000004	100.0	0.0	NA	NA
Ha412HOChr03	EuGene	CDS	4030671	4030730	NA	-	0	ID=CDS:Ha412HOChr03g0093031.1;Parent=mRNA:Ha412HOChr03g0093031;Ontology_term=SO:0000196;est_cons=100.0;est_incons=0.0;	NA	CDS:Ha412HOChr03g0093031.1	mRNA:Ha412HOChr03g0093031	NA	NA	SO:0000196	100.0	0.0	NA	NA
Ha412HOChr03	EuGene	five_prime_UTR	4030731	4030797	NA	-	NA	ID=five_prime_UTR:Ha412HOChr03g0093031.18;Parent=mRNA:Ha412HOChr03g0093031;Ontology_term=SO:0000204;est_cons=100.0;est_incons=0.0;	NA	five_prime_UTR:Ha412HOChr03g0093031.18	mRNA:Ha412HOChr03g0093031	NA	NA	SO:0000204	100.0	0.0	NA	NA
Ha412HOChr03	EuGene	gene	4026524	4027490	NA	+	NA	ID=gene:Ha412HOChr03g0093041;Name=Ha412HOChr03g0093041;locus_tag=Ha412HOChr03g0093041;	Ha412HOChr03g0093041	gene:Ha412HOChr03g0093041	NA	Ha412HOChr03g0093041	NA	NA	NA	NA	NA	NA
Ha412HOChr03	EuGene	mRNA	4026524	4027490	NA	+	NA	ID=mRNA:Ha412HOChr03g0093041;Parent=gene:Ha412HOChr03g0093041;Name=Ha412HOChr03g0093041;locus_tag=Ha412HOChr03g0093041;product=hypothetical%20protein;	Ha412HOChr03g0093041	mRNA:Ha412HOChr03g0093041	gene:Ha412HOChr03g0093041	Ha412HOChr03g0093041	hypothetical%20protein	NA	NA	NA	NA	NA
Ha412HOChr03	EuGene	exon	4026524	4027490	NA	+	NA	ID=exon:Ha412HOChr03g0093041.1;Parent=mRNA:Ha412HOChr03g0093041;Ontology_term=SO:0000147;	NA	exon:Ha412HOChr03g0093041.1	mRNA:Ha412HOChr03g0093041	NA	NA	SO:0000147	NA	NA	NA	NA
Ha412HOChr03	EuGene	CDS	4026524	4026709	NA	+	0	ID=CDS:Ha412HOChr03g0093041.1;Parent=mRNA:Ha412HOChr03g0093041;Ontology_term=SO:0005845;est_cons=0.0;est_incons=0.0;	NA	CDS:Ha412HOChr03g0093041.1	mRNA:Ha412HOChr03g0093041	NA	NA	SO:0005845	0.0	0.0	NA	NA
Ha412HOChr03	EuGene	three_prime_UTR	4026710	4027490	NA	+	NA	ID=three_prime_UTR:Ha412HOChr03g0093041.1;Parent=mRNA:Ha412HOChr03g0093041;Ontology_term=SO:0000205;est_cons=53.6;est_incons=7.7;	NA	three_prime_UTR:Ha412HOChr03g0093041.1	mRNA:Ha412HOChr03g0093041	NA	NA	SO:0000205	53.6	7.7	NA	NA
Ha412HOChr03	EuGene	gene	4032633	4037299	NA	-	NA	ID=gene:Ha412HOChr03g0093051;Name=Ha412HOChr03g0093051;locus_tag=Ha412HOChr03g0093051;	Ha412HOChr03g0093051	gene:Ha412HOChr03g0093051	NA	Ha412HOChr03g0093051	NA	NA	NA	NA	NA	NA
Ha412HOChr03	EuGene	mRNA	4032633	4037299	NA	-	NA	ID=mRNA:Ha412HOChr03g0093051;Parent=gene:Ha412HOChr03g0093051;Name=Ha412HOChr03g0093051;locus_tag=Ha412HOChr03g0093051;product=Putative%20methyltransferase;Ontology_term=GO:0008168,GO:0006479;ec_number=2.1.1.-;	Ha412HOChr03g0093051	mRNA:Ha412HOChr03g0093051	gene:Ha412HOChr03g0093051	Ha412HOChr03g0093051	Putative%20methyltransferase	GO:0008168,GO:0006479	NA	NA	2.1.1.-	NA
Ha412HOChr03	EuGene	exon	4032633	4033104	NA	-	NA	ID=exon:Ha412HOChr03g0093051.9;Parent=mRNA:Ha412HOChr03g0093051;Ontology_term=SO:0000202;	NA	exon:Ha412HOChr03g0093051.9	mRNA:Ha412HOChr03g0093051	NA	NA	SO:0000202	NA	NA	NA	NA
Ha412HOChr03	EuGene	exon	4033386	4033536	NA	-	NA	ID=exon:Ha412HOChr03g0093051.8;Parent=mRNA:Ha412HOChr03g0093051;Ontology_term=SO:0000004;	NA	exon:Ha412HOChr03g0093051.8	mRNA:Ha412HOChr03g0093051	NA	NA	SO:0000004	NA	NA	NA	NA
Ha412HOChr03	EuGene	exon	4033640	4033755	NA	-	NA	ID=exon:Ha412HOChr03g0093051.7;Parent=mRNA:Ha412HOChr03g0093051;Ontology_term=SO:0000004;	NA	exon:Ha412HOChr03g0093051.7	mRNA:Ha412HOChr03g0093051	NA	NA	SO:0000004	NA	NA	NA	NA
Ha412HOChr03	EuGene	exon	4033845	4033932	NA	-	NA	ID=exon:Ha412HOChr03g0093051.6;Parent=mRNA:Ha412HOChr03g0093051;Ontology_term=SO:0000004;	NA	exon:Ha412HOChr03g0093051.6	mRNA:Ha412HOChr03g0093051	NA	NA	SO:0000004	NA	NA	NA	NA
Ha412HOChr03	EuGene	exon	4034460	4034602	NA	-	NA	ID=exon:Ha412HOChr03g0093051.5;Parent=mRNA:Ha412HOChr03g0093051;Ontology_term=SO:0000004;	NA	exon:Ha412HOChr03g0093051.5	mRNA:Ha412HOChr03g0093051	NA	NA	SO:0000004	NA	NA	NA	NA
Ha412HOChr03	EuGene	exon	4034698	4034761	NA	-	NA	ID=exon:Ha412HOChr03g0093051.4;Parent=mRNA:Ha412HOChr03g0093051;Ontology_term=SO:0000004;	NA	exon:Ha412HOChr03g0093051.4	mRNA:Ha412HOChr03g0093051	NA	NA	SO:0000004	NA	NA	NA	NA
Ha412HOChr03	EuGene	exon	4035260	4035415	NA	-	NA	ID=exon:Ha412HOChr03g0093051.3;Parent=mRNA:Ha412HOChr03g0093051;Ontology_term=SO:0000004;	NA	exon:Ha412HOChr03g0093051.3	mRNA:Ha412HOChr03g0093051	NA	NA	SO:0000004	NA	NA	NA	NA
Ha412HOChr03	EuGene	exon	4035560	4035570	NA	-	NA	ID=exon:Ha412HOChr03g0093051.2;Parent=mRNA:Ha412HOChr03g0093051;Ontology_term=SO:0000004;	NA	exon:Ha412HOChr03g0093051.2	mRNA:Ha412HOChr03g0093051	NA	NA	SO:0000004	NA	NA	NA	NA
Ha412HOChr03	EuGene	exon	4036678	4036876	NA	-	NA	ID=exon:Ha412HOChr03g0093051.1;Parent=mRNA:Ha412HOChr03g0093051;Ontology_term=SO:0000200;	NA	exon:Ha412HOChr03g0093051.1	mRNA:Ha412HOChr03g0093051	NA	NA	SO:0000200	NA	NA	NA	NA
Ha412HOChr03	EuGene	exon	4037191	4037299	NA	-	NA	ID=exon:Ha412HOChr03g0093051.utr20;Parent=mRNA:Ha412HOChr03g0093051;Ontology_term=SO:0000204;	NA	exon:Ha412HOChr03g0093051.utr20	mRNA:Ha412HOChr03g0093051	NA	NA	SO:0000204	NA	NA	NA	NA
Ha412HOChr03	EuGene	three_prime_UTR	4032633	4032898	NA	-	NA	ID=three_prime_UTR:Ha412HOChr03g0093051.0;Parent=mRNA:Ha412HOChr03g0093051;Ontology_term=SO:0000205;est_cons=100.0;est_incons=0.0;	NA	three_prime_UTR:Ha412HOChr03g0093051.0	mRNA:Ha412HOChr03g0093051	NA	NA	SO:0000205	100.0	0.0	NA	NA
Ha412HOChr03	EuGene	CDS	4032899	4033104	NA	-	2	ID=CDS:Ha412HOChr03g0093051.9;Parent=mRNA:Ha412HOChr03g0093051;Ontology_term=SO:0000197;est_cons=100.0;est_incons=0.0;	NA	CDS:Ha412HOChr03g0093051.9	mRNA:Ha412HOChr03g0093051	NA	NA	SO:0000197	100.0	0.0	NA	NA
Ha412HOChr03	EuGene	CDS	4033386	4033536	NA	-	0	ID=CDS:Ha412HOChr03g0093051.8;Parent=mRNA:Ha412HOChr03g0093051;Ontology_term=SO:0000004;est_cons=100.0;est_incons=0.0;	NA	CDS:Ha412HOChr03g0093051.8	mRNA:Ha412HOChr03g0093051	NA	NA	SO:0000004	100.0	0.0	NA	NA
Ha412HOChr03	EuGene	CDS	4033640	4033755	NA	-	2	ID=CDS:Ha412HOChr03g0093051.7;Parent=mRNA:Ha412HOChr03g0093051;Ontology_term=SO:0000004;est_cons=100.0;est_incons=0.0;	NA	CDS:Ha412HOChr03g0093051.7	mRNA:Ha412HOChr03g0093051	NA	NA	SO:0000004	100.0	0.0	NA	NA
Ha412HOChr03	EuGene	CDS	4033845	4033932	NA	-	0	ID=CDS:Ha412HOChr03g0093051.6;Parent=mRNA:Ha412HOChr03g0093051;Ontology_term=SO:0000004;est_cons=100.0;est_incons=0.0;	NA	CDS:Ha412HOChr03g0093051.6	mRNA:Ha412HOChr03g0093051	NA	NA	SO:0000004	100.0	0.0	NA	NA
Ha412HOChr03	EuGene	CDS	4034460	4034602	NA	-	2	ID=CDS:Ha412HOChr03g0093051.5;Parent=mRNA:Ha412HOChr03g0093051;Ontology_term=SO:0000004;est_cons=100.0;est_incons=0.0;	NA	CDS:Ha412HOChr03g0093051.5	mRNA:Ha412HOChr03g0093051	NA	NA	SO:0000004	100.0	0.0	NA	NA
Ha412HOChr03	EuGene	CDS	4034698	4034761	NA	-	0	ID=CDS:Ha412HOChr03g0093051.4;Parent=mRNA:Ha412HOChr03g0093051;Ontology_term=SO:0000004;est_cons=100.0;est_incons=0.0;	NA	CDS:Ha412HOChr03g0093051.4	mRNA:Ha412HOChr03g0093051	NA	NA	SO:0000004	100.0	0.0	NA	NA
Ha412HOChr03	EuGene	CDS	4035260	4035415	NA	-	0	ID=CDS:Ha412HOChr03g0093051.3;Parent=mRNA:Ha412HOChr03g0093051;Ontology_term=SO:0000004;est_cons=100.0;est_incons=0.0;	NA	CDS:Ha412HOChr03g0093051.3	mRNA:Ha412HOChr03g0093051	NA	NA	SO:0000004	100.0	0.0	NA	NA
Ha412HOChr03	EuGene	CDS	4035560	4035570	NA	-	2	ID=CDS:Ha412HOChr03g0093051.2;Parent=mRNA:Ha412HOChr03g0093051;Ontology_term=SO:0000004;est_cons=100.0;est_incons=0.0;	NA	CDS:Ha412HOChr03g0093051.2	mRNA:Ha412HOChr03g0093051	NA	NA	SO:0000004	100.0	0.0	NA	NA
Ha412HOChr03	EuGene	CDS	4036678	4036846	NA	-	0	ID=CDS:Ha412HOChr03g0093051.1;Parent=mRNA:Ha412HOChr03g0093051;Ontology_term=SO:0000196;est_cons=100.0;est_incons=0.0;	NA	CDS:Ha412HOChr03g0093051.1	mRNA:Ha412HOChr03g0093051	NA	NA	SO:0000196	100.0	0.0	NA	NA
Ha412HOChr03	EuGene	five_prime_UTR	4036847	4036876	NA	-	NA	ID=five_prime_UTR:Ha412HOChr03g0093051.18;Parent=mRNA:Ha412HOChr03g0093051;Ontology_term=SO:0000204;est_cons=100.0;est_incons=0.0;	NA	five_prime_UTR:Ha412HOChr03g0093051.18	mRNA:Ha412HOChr03g0093051	NA	NA	SO:0000204	100.0	0.0	NA	NA
Ha412HOChr03	EuGene	five_prime_UTR	4037191	4037299	NA	-	NA	ID=five_prime_UTR:Ha412HOChr03g0093051.20;Parent=mRNA:Ha412HOChr03g0093051;Ontology_term=SO:0000204;est_cons=94.5;est_incons=5.5;	NA	five_prime_UTR:Ha412HOChr03g0093051.20	mRNA:Ha412HOChr03g0093051	NA	NA	SO:0000204	94.5	5.5	NA	NA
Ha412HOChr03	EuGene	gene	4185260	4192169	NA	+	NA	ID=gene:Ha412HOChr03g0093061;Name=Ha412HOChr03g0093061;locus_tag=Ha412HOChr03g0093061;	Ha412HOChr03g0093061	gene:Ha412HOChr03g0093061	NA	Ha412HOChr03g0093061	NA	NA	NA	NA	NA	NA
Ha412HOChr03	EuGene	mRNA	4185260	4192169	NA	+	NA	ID=mRNA:Ha412HOChr03g0093061;Parent=gene:Ha412HOChr03g0093061;Name=Ha412HOChr03g0093061;locus_tag=Ha412HOChr03g0093061;product=Putative%20ATP%20synthase%2C%20F0%20complex%2C%20subunit%20G;Ontology_term=GO:0000276,GO:0009536,GO:0015078,GO:0015986;	Ha412HOChr03g0093061	mRNA:Ha412HOChr03g0093061	gene:Ha412HOChr03g0093061	Ha412HOChr03g0093061	Putative%20ATP%20synthase%2C%20F0%20complex%2C%20subunit%20G	GO:0000276,GO:0009536,GO:0015078,GO:0015986	NA	NA	NA	NA
Ha412HOChr03	EuGene	exon	4185260	4185416	NA	+	NA	ID=exon:Ha412HOChr03g0093061.utr0;Parent=mRNA:Ha412HOChr03g0093061;Ontology_term=SO:0000204;	NA	exon:Ha412HOChr03g0093061.utr0	mRNA:Ha412HOChr03g0093061	NA	NA	SO:0000204	NA	NA	NA	NA
Ha412HOChr03	EuGene	exon	4187626	4187812	NA	+	NA	ID=exon:Ha412HOChr03g0093061.1;Parent=mRNA:Ha412HOChr03g0093061;Ontology_term=SO:0000200;	NA	exon:Ha412HOChr03g0093061.1	mRNA:Ha412HOChr03g0093061	NA	NA	SO:0000200	NA	NA	NA	NA
Ha412HOChr03	EuGene	exon	4191618	4192169	NA	+	NA	ID=exon:Ha412HOChr03g0093061.2;Parent=mRNA:Ha412HOChr03g0093061;Ontology_term=SO:0000202;	NA	exon:Ha412HOChr03g0093061.2	mRNA:Ha412HOChr03g0093061	NA	NA	SO:0000202	NA	NA	NA	NA
Ha412HOChr03	EuGene	five_prime_UTR	4185260	4185416	NA	+	NA	ID=five_prime_UTR:Ha412HOChr03g0093061.0;Parent=mRNA:Ha412HOChr03g0093061;Ontology_term=SO:0000204;est_cons=100.0;est_incons=0.0;	NA	five_prime_UTR:Ha412HOChr03g0093061.0	mRNA:Ha412HOChr03g0093061	NA	NA	SO:0000204	100.0	0.0	NA	NA
Ha412HOChr03	EuGene	five_prime_UTR	4187626	4187630	NA	+	NA	ID=five_prime_UTR:Ha412HOChr03g0093061.2;Parent=mRNA:Ha412HOChr03g0093061;Ontology_term=SO:0000204;est_cons=100.0;est_incons=0.0;	NA	five_prime_UTR:Ha412HOChr03g0093061.2	mRNA:Ha412HOChr03g0093061	NA	NA	SO:0000204	100.0	0.0	NA	NA
Ha412HOChr03	EuGene	CDS	4187631	4187812	NA	+	0	ID=CDS:Ha412HOChr03g0093061.1;Parent=mRNA:Ha412HOChr03g0093061;Ontology_term=SO:0000196;est_cons=100.0;est_incons=0.0;	NA	CDS:Ha412HOChr03g0093061.1	mRNA:Ha412HOChr03g0093061	NA	NA	SO:0000196	100.0	0.0	NA	NA
Ha412HOChr03	EuGene	CDS	4191618	4191804	NA	+	1	ID=CDS:Ha412HOChr03g0093061.2;Parent=mRNA:Ha412HOChr03g0093061;Ontology_term=SO:0000197;est_cons=100.0;est_incons=0.0;	NA	CDS:Ha412HOChr03g0093061.2	mRNA:Ha412HOChr03g0093061	NA	NA	SO:0000197	100.0	0.0	NA	NA
Ha412HOChr03	EuGene	three_prime_UTR	4191805	4192169	NA	+	NA	ID=three_prime_UTR:Ha412HOChr03g0093061.6;Parent=mRNA:Ha412HOChr03g0093061;Ontology_term=SO:0000205;est_cons=100.0;est_incons=0.0;	NA	three_prime_UTR:Ha412HOChr03g0093061.6	mRNA:Ha412HOChr03g0093061	NA	NA	SO:0000205	100.0	0.0	NA	NA
Ha412HOChr03	EuGene	gene	4199490	4208568	NA	+	NA	ID=gene:Ha412HOChr03g0093071;Name=Ha412HOChr03g0093071;locus_tag=Ha412HOChr03g0093071;	Ha412HOChr03g0093071	gene:Ha412HOChr03g0093071	NA	Ha412HOChr03g0093071	NA	NA	NA	NA	NA	NA
Ha412HOChr03	EuGene	mRNA	4199490	4208568	NA	+	NA	ID=mRNA:Ha412HOChr03g0093071;Parent=gene:Ha412HOChr03g0093071;Name=Ha412HOChr03g0093071;locus_tag=Ha412HOChr03g0093071;product=Putative%20vacuolar%20protein%20sorting-associated%20protein%20Ist1;Ontology_term=GO:0015031;	Ha412HOChr03g0093071	mRNA:Ha412HOChr03g0093071	gene:Ha412HOChr03g0093071	Ha412HOChr03g0093071	Putative%20vacuolar%20protein%20sorting-associated%20protein%20Ist1	GO:0015031	NA	NA	NA	NA
Ha412HOChr03	EuGene	exon	4199490	4199793	NA	+	NA	ID=exon:Ha412HOChr03g0093071.1;Parent=mRNA:Ha412HOChr03g0093071;Ontology_term=SO:0000200;	NA	exon:Ha412HOChr03g0093071.1	mRNA:Ha412HOChr03g0093071	NA	NA	SO:0000200	NA	NA	NA	NA
Ha412HOChr03	EuGene	exon	4199895	4200027	NA	+	NA	ID=exon:Ha412HOChr03g0093071.2;Parent=mRNA:Ha412HOChr03g0093071;Ontology_term=SO:0000004;	NA	exon:Ha412HOChr03g0093071.2	mRNA:Ha412HOChr03g0093071	NA	NA	SO:0000004	NA	NA	NA	NA
Ha412HOChr03	EuGene	exon	4201010	4201113	NA	+	NA	ID=exon:Ha412HOChr03g0093071.3;Parent=mRNA:Ha412HOChr03g0093071;Ontology_term=SO:0000004;	NA	exon:Ha412HOChr03g0093071.3	mRNA:Ha412HOChr03g0093071	NA	NA	SO:0000004	NA	NA	NA	NA
Ha412HOChr03	EuGene	exon	4201211	4201382	NA	+	NA	ID=exon:Ha412HOChr03g0093071.4;Parent=mRNA:Ha412HOChr03g0093071;Ontology_term=SO:0000004;	NA	exon:Ha412HOChr03g0093071.4	mRNA:Ha412HOChr03g0093071	NA	NA	SO:0000004	NA	NA	NA	NA
Ha412HOChr03	EuGene	exon	4201856	4201996	NA	+	NA	ID=exon:Ha412HOChr03g0093071.5;Parent=mRNA:Ha412HOChr03g0093071;Ontology_term=SO:0000004;	NA	exon:Ha412HOChr03g0093071.5	mRNA:Ha412HOChr03g0093071	NA	NA	SO:0000004	NA	NA	NA	NA
Ha412HOChr03	EuGene	exon	4202662	4202863	NA	+	NA	ID=exon:Ha412HOChr03g0093071.6;Parent=mRNA:Ha412HOChr03g0093071;Ontology_term=SO:0000004;	NA	exon:Ha412HOChr03g0093071.6	mRNA:Ha412HOChr03g0093071	NA	NA	SO:0000004	NA	NA	NA	NA
Ha412HOChr03	EuGene	exon	4205649	4208568	NA	+	NA	ID=exon:Ha412HOChr03g0093071.7;Parent=mRNA:Ha412HOChr03g0093071;Ontology_term=SO:0000202;	NA	exon:Ha412HOChr03g0093071.7	mRNA:Ha412HOChr03g0093071	NA	NA	SO:0000202	NA	NA	NA	NA
Ha412HOChr03	EuGene	five_prime_UTR	4199490	4199761	NA	+	NA	ID=five_prime_UTR:Ha412HOChr03g0093071.0;Parent=mRNA:Ha412HOChr03g0093071;Ontology_term=SO:0000204;est_cons=100.0;est_incons=0.0;	NA	five_prime_UTR:Ha412HOChr03g0093071.0	mRNA:Ha412HOChr03g0093071	NA	NA	SO:0000204	100.0	0.0	NA	NA
Ha412HOChr03	EuGene	CDS	4199762	4199793	NA	+	0	ID=CDS:Ha412HOChr03g0093071.1;Parent=mRNA:Ha412HOChr03g0093071;Ontology_term=SO:0000196;est_cons=100.0;est_incons=0.0;	NA	CDS:Ha412HOChr03g0093071.1	mRNA:Ha412HOChr03g0093071	NA	NA	SO:0000196	100.0	0.0	NA	NA
Ha412HOChr03	EuGene	CDS	4199895	4200027	NA	+	1	ID=CDS:Ha412HOChr03g0093071.2;Parent=mRNA:Ha412HOChr03g0093071;Ontology_term=SO:0000004;est_cons=100.0;est_incons=0.0;	NA	CDS:Ha412HOChr03g0093071.2	mRNA:Ha412HOChr03g0093071	NA	NA	SO:0000004	100.0	0.0	NA	NA
Ha412HOChr03	EuGene	CDS	4201010	4201113	NA	+	0	ID=CDS:Ha412HOChr03g0093071.3;Parent=mRNA:Ha412HOChr03g0093071;Ontology_term=SO:0000004;est_cons=100.0;est_incons=0.0;	NA	CDS:Ha412HOChr03g0093071.3	mRNA:Ha412HOChr03g0093071	NA	NA	SO:0000004	100.0	0.0	NA	NA
Ha412HOChr03	EuGene	CDS	4201211	4201382	NA	+	1	ID=CDS:Ha412HOChr03g0093071.4;Parent=mRNA:Ha412HOChr03g0093071;Ontology_term=SO:0000004;est_cons=100.0;est_incons=0.0;	NA	CDS:Ha412HOChr03g0093071.4	mRNA:Ha412HOChr03g0093071	NA	NA	SO:0000004	100.0	0.0	NA	NA
Ha412HOChr03	EuGene	CDS	4201856	4201996	NA	+	0	ID=CDS:Ha412HOChr03g0093071.5;Parent=mRNA:Ha412HOChr03g0093071;Ontology_term=SO:0000004;est_cons=100.0;est_incons=0.0;	NA	CDS:Ha412HOChr03g0093071.5	mRNA:Ha412HOChr03g0093071	NA	NA	SO:0000004	100.0	0.0	NA	NA
Ha412HOChr03	EuGene	CDS	4202662	4202863	NA	+	0	ID=CDS:Ha412HOChr03g0093071.6;Parent=mRNA:Ha412HOChr03g0093071;Ontology_term=SO:0000004;est_cons=100.0;est_incons=0.0;	NA	CDS:Ha412HOChr03g0093071.6	mRNA:Ha412HOChr03g0093071	NA	NA	SO:0000004	100.0	0.0	NA	NA
Ha412HOChr03	EuGene	CDS	4205649	4207471	NA	+	2	ID=CDS:Ha412HOChr03g0093071.7;Parent=mRNA:Ha412HOChr03g0093071;Ontology_term=SO:0000197;est_cons=100.0;est_incons=0.0;	NA	CDS:Ha412HOChr03g0093071.7	mRNA:Ha412HOChr03g0093071	NA	NA	SO:0000197	100.0	0.0	NA	NA
Ha412HOChr03	EuGene	three_prime_UTR	4207472	4208568	NA	+	NA	ID=three_prime_UTR:Ha412HOChr03g0093071.14;Parent=mRNA:Ha412HOChr03g0093071;Ontology_term=SO:0000205;est_cons=100.0;est_incons=0.0;	NA	three_prime_UTR:Ha412HOChr03g0093071.14	mRNA:Ha412HOChr03g0093071	NA	NA	SO:0000205	100.0	0.0	NA	NA
Ha412HOChr03	EuGene	gene	4215499	4217282	NA	+	NA	ID=gene:Ha412HOChr03g0093081;Name=Ha412HOChr03g0093081;locus_tag=Ha412HOChr03g0093081;	Ha412HOChr03g0093081	gene:Ha412HOChr03g0093081	NA	Ha412HOChr03g0093081	NA	NA	NA	NA	NA	NA
Ha412HOChr03	EuGene	mRNA	4215499	4217282	NA	+	NA	ID=mRNA:Ha412HOChr03g0093081;Parent=gene:Ha412HOChr03g0093081;Name=Ha412HOChr03g0093081;locus_tag=Ha412HOChr03g0093081;product=Putative%20leucine-rich%20repeat%20domain%20superfamily%2C%20F-box-like%20domain%20superfamily;	Ha412HOChr03g0093081	mRNA:Ha412HOChr03g0093081	gene:Ha412HOChr03g0093081	Ha412HOChr03g0093081	Putative%20leucine-rich%20repeat%20domain%20superfamily%2C%20F-box-like%20domain%20superfamily	NA	NA	NA	NA	NA
Ha412HOChr03	EuGene	exon	4215499	4215858	NA	+	NA	ID=exon:Ha412HOChr03g0093081.1;Parent=mRNA:Ha412HOChr03g0093081;Ontology_term=SO:0000200;	NA	exon:Ha412HOChr03g0093081.1	mRNA:Ha412HOChr03g0093081	NA	NA	SO:0000200	NA	NA	NA	NA
Ha412HOChr03	EuGene	exon	4215967	4216917	NA	+	NA	ID=exon:Ha412HOChr03g0093081.2;Parent=mRNA:Ha412HOChr03g0093081;Ontology_term=SO:0000202;	NA	exon:Ha412HOChr03g0093081.2	mRNA:Ha412HOChr03g0093081	NA	NA	SO:0000202	NA	NA	NA	NA
Ha412HOChr03	EuGene	exon	4217246	4217282	NA	+	NA	ID=exon:Ha412HOChr03g0093081.utr6;Parent=mRNA:Ha412HOChr03g0093081;Ontology_term=SO:0000205;	NA	exon:Ha412HOChr03g0093081.utr6	mRNA:Ha412HOChr03g0093081	NA	NA	SO:0000205	NA	NA	NA	NA
Ha412HOChr03	EuGene	five_prime_UTR	4215499	4215500	NA	+	NA	ID=five_prime_UTR:Ha412HOChr03g0093081.0;Parent=mRNA:Ha412HOChr03g0093081;Ontology_term=SO:0000204;est_cons=0.0;est_incons=0.0;	NA	five_prime_UTR:Ha412HOChr03g0093081.0	mRNA:Ha412HOChr03g0093081	NA	NA	SO:0000204	0.0	0.0	NA	NA
Ha412HOChr03	EuGene	CDS	4215501	4215858	NA	+	0	ID=CDS:Ha412HOChr03g0093081.1;Parent=mRNA:Ha412HOChr03g0093081;Ontology_term=SO:0000196;est_cons=95.0;est_incons=0.0;	NA	CDS:Ha412HOChr03g0093081.1	mRNA:Ha412HOChr03g0093081	NA	NA	SO:0000196	95.0	0.0	NA	NA
Ha412HOChr03	EuGene	CDS	4215967	4216913	NA	+	2	ID=CDS:Ha412HOChr03g0093081.2;Parent=mRNA:Ha412HOChr03g0093081;Ontology_term=SO:0000197;est_cons=92.9;est_incons=0.0;	NA	CDS:Ha412HOChr03g0093081.2	mRNA:Ha412HOChr03g0093081	NA	NA	SO:0000197	92.9	0.0	NA	NA
Ha412HOChr03	EuGene	three_prime_UTR	4216914	4216917	NA	+	NA	ID=three_prime_UTR:Ha412HOChr03g0093081.4;Parent=mRNA:Ha412HOChr03g0093081;Ontology_term=SO:0000205;est_cons=100.0;est_incons=0.0;	NA	three_prime_UTR:Ha412HOChr03g0093081.4	mRNA:Ha412HOChr03g0093081	NA	NA	SO:0000205	100.0	0.0	NA	NA
Ha412HOChr03	EuGene	three_prime_UTR	4217246	4217282	NA	+	NA	ID=three_prime_UTR:Ha412HOChr03g0093081.6;Parent=mRNA:Ha412HOChr03g0093081;Ontology_term=SO:0000205;est_cons=100.0;est_incons=0.0;	NA	three_prime_UTR:Ha412HOChr03g0093081.6	mRNA:Ha412HOChr03g0093081	NA	NA	SO:0000205	100.0	0.0	NA	NA
Ha412HOChr03	EuGene	gene	4243405	4244831	NA	+	NA	ID=gene:Ha412HOChr03g0093091;Name=Ha412HOChr03g0093091;locus_tag=Ha412HOChr03g0093091;	Ha412HOChr03g0093091	gene:Ha412HOChr03g0093091	NA	Ha412HOChr03g0093091	NA	NA	NA	NA	NA	NA
Ha412HOChr03	EuGene	mRNA	4243405	4244831	NA	+	NA	ID=mRNA:Ha412HOChr03g0093091;Parent=gene:Ha412HOChr03g0093091;Name=Ha412HOChr03g0093091;locus_tag=Ha412HOChr03g0093091;product=Putative%20F-box%20domain-containing%20protein;	Ha412HOChr03g0093091	mRNA:Ha412HOChr03g0093091	gene:Ha412HOChr03g0093091	Ha412HOChr03g0093091	Putative%20F-box%20domain-containing%20protein	NA	NA	NA	NA	NA
Ha412HOChr03	EuGene	exon	4243405	4243762	NA	+	NA	ID=exon:Ha412HOChr03g0093091.1;Parent=mRNA:Ha412HOChr03g0093091;Ontology_term=SO:0000200;	NA	exon:Ha412HOChr03g0093091.1	mRNA:Ha412HOChr03g0093091	NA	NA	SO:0000200	NA	NA	NA	NA
Ha412HOChr03	EuGene	exon	4243882	4244831	NA	+	NA	ID=exon:Ha412HOChr03g0093091.2;Parent=mRNA:Ha412HOChr03g0093091;Ontology_term=SO:0000202;	NA	exon:Ha412HOChr03g0093091.2	mRNA:Ha412HOChr03g0093091	NA	NA	SO:0000202	NA	NA	NA	NA
Ha412HOChr03	EuGene	CDS	4243405	4243762	NA	+	0	ID=CDS:Ha412HOChr03g0093091.1;Parent=mRNA:Ha412HOChr03g0093091;Ontology_term=SO:0000196;est_cons=90.2;est_incons=0.0;	NA	CDS:Ha412HOChr03g0093091.1	mRNA:Ha412HOChr03g0093091	NA	NA	SO:0000196	90.2	0.0	NA	NA
Ha412HOChr03	EuGene	CDS	4243882	4244831	NA	+	2	ID=CDS:Ha412HOChr03g0093091.2;Parent=mRNA:Ha412HOChr03g0093091;Ontology_term=SO:0000197;est_cons=21.7;est_incons=0.0;	NA	CDS:Ha412HOChr03g0093091.2	mRNA:Ha412HOChr03g0093091	NA	NA	SO:0000197	21.7	0.0	NA	NA
Ha412HOChr03	EuGene	gene	4265478	4265552	NA	+	NA	ID=gene:Ha412HOChr03g0093101;Name=Ha412HOChr03g0093101;locus_tag=Ha412HOChr03g0093101;anti_codon=GTG;product=tRNA-Pseudo;	Ha412HOChr03g0093101	gene:Ha412HOChr03g0093101	NA	Ha412HOChr03g0093101	tRNA-Pseudo	NA	NA	NA	NA	NA
Ha412HOChr03	EuGene	tRNA	4265478	4265552	NA	+	NA	ID=ncRNA:Ha412HOChr03g0093101;Parent=gene:Ha412HOChr03g0093101;Name=Ha412HOChr03g0093101;locus_tag=Ha412HOChr03g0093101;anti_codon=GTG;product=tRNA-Pseudo;	Ha412HOChr03g0093101	ncRNA:Ha412HOChr03g0093101	gene:Ha412HOChr03g0093101	Ha412HOChr03g0093101	tRNA-Pseudo	NA	NA	NA	NA	NA
Ha412HOChr03	EuGene	gene	4280022	4281025	NA	+	NA	ID=gene:Ha412HOChr03g0093111;Name=Ha412HOChr03g0093111;locus_tag=Ha412HOChr03g0093111;	Ha412HOChr03g0093111	gene:Ha412HOChr03g0093111	NA	Ha412HOChr03g0093111	NA	NA	NA	NA	NA	NA
Ha412HOChr03	EuGene	mRNA	4280022	4281025	NA	+	NA	ID=mRNA:Ha412HOChr03g0093111;Parent=gene:Ha412HOChr03g0093111;Name=Ha412HOChr03g0093111;locus_tag=Ha412HOChr03g0093111;product=Putative%20F-box%20domain%2C%20leucine-rich%20repeat%20domain%20superfamily%2C%20F-box-like%20domain%20superfamily;	Ha412HOChr03g0093111	mRNA:Ha412HOChr03g0093111	gene:Ha412HOChr03g0093111	Ha412HOChr03g0093111	Putative%20F-box%20domain%2C%20leucine-rich%20repeat%20domain%20superfamily%2C%20F-box-like%20domain%20superfamily	NA	NA	NA	NA	NA
Ha412HOChr03	EuGene	exon	4280022	4280379	NA	+	NA	ID=exon:Ha412HOChr03g0093111.1;Parent=mRNA:Ha412HOChr03g0093111;Ontology_term=SO:0000200;	NA	exon:Ha412HOChr03g0093111.1	mRNA:Ha412HOChr03g0093111	NA	NA	SO:0000200	NA	NA	NA	NA
Ha412HOChr03	EuGene	exon	4280499	4281025	NA	+	NA	ID=exon:Ha412HOChr03g0093111.2;Parent=mRNA:Ha412HOChr03g0093111;Ontology_term=SO:0000202;	NA	exon:Ha412HOChr03g0093111.2	mRNA:Ha412HOChr03g0093111	NA	NA	SO:0000202	NA	NA	NA	NA
Ha412HOChr03	EuGene	CDS	4280022	4280379	NA	+	0	ID=CDS:Ha412HOChr03g0093111.1;Parent=mRNA:Ha412HOChr03g0093111;Ontology_term=SO:0000196;est_cons=0.0;est_incons=0.0;	NA	CDS:Ha412HOChr03g0093111.1	mRNA:Ha412HOChr03g0093111	NA	NA	SO:0000196	0.0	0.0	NA	NA
Ha412HOChr03	EuGene	CDS	4280499	4281025	NA	+	2	ID=CDS:Ha412HOChr03g0093111.2;Parent=mRNA:Ha412HOChr03g0093111;Ontology_term=SO:0000197;est_cons=0.0;est_incons=0.0;	NA	CDS:Ha412HOChr03g0093111.2	mRNA:Ha412HOChr03g0093111	NA	NA	SO:0000197	0.0	0.0	NA	NA
Ha412HOChr03	EuGene	gene	4285351	4286656	NA	+	NA	ID=gene:Ha412HOChr03g0093121;Name=Ha412HOChr03g0093121;locus_tag=Ha412HOChr03g0093121;	Ha412HOChr03g0093121	gene:Ha412HOChr03g0093121	NA	Ha412HOChr03g0093121	NA	NA	NA	NA	NA	NA
Ha412HOChr03	EuGene	mRNA	4285351	4286656	NA	+	NA	ID=mRNA:Ha412HOChr03g0093121;Parent=gene:Ha412HOChr03g0093121;Name=Ha412HOChr03g0093121;locus_tag=Ha412HOChr03g0093121;product=Putative%20leucine-rich%20repeat%20domain%20superfamily%2C%20F-box-like%20domain%20superfamily;	Ha412HOChr03g0093121	mRNA:Ha412HOChr03g0093121	gene:Ha412HOChr03g0093121	Ha412HOChr03g0093121	Putative%20leucine-rich%20repeat%20domain%20superfamily%2C%20F-box-like%20domain%20superfamily	NA	NA	NA	NA	NA
Ha412HOChr03	EuGene	exon	4285351	4285705	NA	+	NA	ID=exon:Ha412HOChr03g0093121.1;Parent=mRNA:Ha412HOChr03g0093121;Ontology_term=SO:0000200;	NA	exon:Ha412HOChr03g0093121.1	mRNA:Ha412HOChr03g0093121	NA	NA	SO:0000200	NA	NA	NA	NA
Ha412HOChr03	EuGene	exon	4285788	4286656	NA	+	NA	ID=exon:Ha412HOChr03g0093121.2;Parent=mRNA:Ha412HOChr03g0093121;Ontology_term=SO:0000202;	NA	exon:Ha412HOChr03g0093121.2	mRNA:Ha412HOChr03g0093121	NA	NA	SO:0000202	NA	NA	NA	NA
Ha412HOChr03	EuGene	CDS	4285351	4285705	NA	+	0	ID=CDS:Ha412HOChr03g0093121.1;Parent=mRNA:Ha412HOChr03g0093121;Ontology_term=SO:0000196;est_cons=0.0;est_incons=0.0;	NA	CDS:Ha412HOChr03g0093121.1	mRNA:Ha412HOChr03g0093121	NA	NA	SO:0000196	0.0	0.0	NA	NA
Ha412HOChr03	EuGene	CDS	4285788	4286656	NA	+	2	ID=CDS:Ha412HOChr03g0093121.2;Parent=mRNA:Ha412HOChr03g0093121;Ontology_term=SO:0000197;est_cons=0.0;est_incons=0.0;	NA	CDS:Ha412HOChr03g0093121.2	mRNA:Ha412HOChr03g0093121	NA	NA	SO:0000197	0.0	0.0	NA	NA
Ha412HOChr03	EuGene	gene	4290712	4292073	NA	+	NA	ID=gene:Ha412HOChr03g0093131;Name=Ha412HOChr03g0093131;locus_tag=Ha412HOChr03g0093131;	Ha412HOChr03g0093131	gene:Ha412HOChr03g0093131	NA	Ha412HOChr03g0093131	NA	NA	NA	NA	NA	NA
Ha412HOChr03	EuGene	mRNA	4290712	4292073	NA	+	NA	ID=mRNA:Ha412HOChr03g0093131;Parent=gene:Ha412HOChr03g0093131;Name=Ha412HOChr03g0093131;locus_tag=Ha412HOChr03g0093131;product=Putative%20leucine-rich%20repeat%20domain%20superfamily%2C%20F-box-like%20domain%20superfamily;	Ha412HOChr03g0093131	mRNA:Ha412HOChr03g0093131	gene:Ha412HOChr03g0093131	Ha412HOChr03g0093131	Putative%20leucine-rich%20repeat%20domain%20superfamily%2C%20F-box-like%20domain%20superfamily	NA	NA	NA	NA	NA
Ha412HOChr03	EuGene	exon	4290712	4291075	NA	+	NA	ID=exon:Ha412HOChr03g0093131.1;Parent=mRNA:Ha412HOChr03g0093131;Ontology_term=SO:0000200;	NA	exon:Ha412HOChr03g0093131.1	mRNA:Ha412HOChr03g0093131	NA	NA	SO:0000200	NA	NA	NA	NA
Ha412HOChr03	EuGene	exon	4291242	4291538	NA	+	NA	ID=exon:Ha412HOChr03g0093131.2;Parent=mRNA:Ha412HOChr03g0093131;Ontology_term=SO:0000004;	NA	exon:Ha412HOChr03g0093131.2	mRNA:Ha412HOChr03g0093131	NA	NA	SO:0000004	NA	NA	NA	NA
Ha412HOChr03	EuGene	exon	4291769	4292073	NA	+	NA	ID=exon:Ha412HOChr03g0093131.3;Parent=mRNA:Ha412HOChr03g0093131;Ontology_term=SO:0000202;	NA	exon:Ha412HOChr03g0093131.3	mRNA:Ha412HOChr03g0093131	NA	NA	SO:0000202	NA	NA	NA	NA
Ha412HOChr03	EuGene	CDS	4290712	4291075	NA	+	0	ID=CDS:Ha412HOChr03g0093131.1;Parent=mRNA:Ha412HOChr03g0093131;Ontology_term=SO:0000196;est_cons=0.0;est_incons=0.0;	NA	CDS:Ha412HOChr03g0093131.1	mRNA:Ha412HOChr03g0093131	NA	NA	SO:0000196	0.0	0.0	NA	NA
Ha412HOChr03	EuGene	CDS	4291242	4291538	NA	+	2	ID=CDS:Ha412HOChr03g0093131.2;Parent=mRNA:Ha412HOChr03g0093131;Ontology_term=SO:0000004;est_cons=0.0;est_incons=0.0;	NA	CDS:Ha412HOChr03g0093131.2	mRNA:Ha412HOChr03g0093131	NA	NA	SO:0000004	0.0	0.0	NA	NA
Ha412HOChr03	EuGene	CDS	4291769	4292073	NA	+	2	ID=CDS:Ha412HOChr03g0093131.3;Parent=mRNA:Ha412HOChr03g0093131;Ontology_term=SO:0000197;est_cons=0.0;est_incons=0.0;	NA	CDS:Ha412HOChr03g0093131.3	mRNA:Ha412HOChr03g0093131	NA	NA	SO:0000197	0.0	0.0	NA	NA
Ha412HOChr03	EuGene	gene	4296015	4296626	NA	+	NA	ID=gene:Ha412HOChr03g0093141;Name=Ha412HOChr03g0093141;locus_tag=Ha412HOChr03g0093141;	Ha412HOChr03g0093141	gene:Ha412HOChr03g0093141	NA	Ha412HOChr03g0093141	NA	NA	NA	NA	NA	NA
Ha412HOChr03	EuGene	mRNA	4296015	4296626	NA	+	NA	ID=mRNA:Ha412HOChr03g0093141;Parent=gene:Ha412HOChr03g0093141;Name=Ha412HOChr03g0093141;locus_tag=Ha412HOChr03g0093141;product=hypothetical%20protein;Ontology_term=GO:0005524,GO:0016301,GO:0016874,GO:0050242,GO:0006090,GO:0016310;	Ha412HOChr03g0093141	mRNA:Ha412HOChr03g0093141	gene:Ha412HOChr03g0093141	Ha412HOChr03g0093141	hypothetical%20protein	GO:0005524,GO:0016301,GO:0016874,GO:0050242,GO:0006090,GO:0016310	NA	NA	NA	NA
Ha412HOChr03	EuGene	exon	4296015	4296626	NA	+	NA	ID=exon:Ha412HOChr03g0093141.1;Parent=mRNA:Ha412HOChr03g0093141;Ontology_term=SO:0000147;	NA	exon:Ha412HOChr03g0093141.1	mRNA:Ha412HOChr03g0093141	NA	NA	SO:0000147	NA	NA	NA	NA
Ha412HOChr03	EuGene	CDS	4296015	4296626	NA	+	0	ID=CDS:Ha412HOChr03g0093141.1;Parent=mRNA:Ha412HOChr03g0093141;Ontology_term=SO:0005845;est_cons=0.0;est_incons=0.0;	NA	CDS:Ha412HOChr03g0093141.1	mRNA:Ha412HOChr03g0093141	NA	NA	SO:0005845	0.0	0.0	NA	NA
Ha412HOChr03	EuGene	gene	4301817	4307786	NA	+	NA	ID=gene:Ha412HOChr03g0093151;Name=Ha412HOChr03g0093151;locus_tag=Ha412HOChr03g0093151;	Ha412HOChr03g0093151	gene:Ha412HOChr03g0093151	NA	Ha412HOChr03g0093151	NA	NA	NA	NA	NA	NA
Ha412HOChr03	EuGene	mRNA	4301817	4307786	NA	+	NA	ID=mRNA:Ha412HOChr03g0093151;Parent=gene:Ha412HOChr03g0093151;Name=Ha412HOChr03g0093151;locus_tag=Ha412HOChr03g0093151;product=Putative%20phosphoric%20monoester%20hydrolase;Ontology_term=GO:0004439,GO:0004725,GO:0008138,GO:0035335;ec_number=3.1.3.-;	Ha412HOChr03g0093151	mRNA:Ha412HOChr03g0093151	gene:Ha412HOChr03g0093151	Ha412HOChr03g0093151	Putative%20phosphoric%20monoester%20hydrolase	GO:0004439,GO:0004725,GO:0008138,GO:0035335	NA	NA	3.1.3.-	NA
Ha412HOChr03	EuGene	exon	4301817	4302405	NA	+	NA	ID=exon:Ha412HOChr03g0093151.1;Parent=mRNA:Ha412HOChr03g0093151;Ontology_term=SO:0000200;	NA	exon:Ha412HOChr03g0093151.1	mRNA:Ha412HOChr03g0093151	NA	NA	SO:0000200	NA	NA	NA	NA
Ha412HOChr03	EuGene	exon	4303572	4303694	NA	+	NA	ID=exon:Ha412HOChr03g0093151.2;Parent=mRNA:Ha412HOChr03g0093151;Ontology_term=SO:0000004;	NA	exon:Ha412HOChr03g0093151.2	mRNA:Ha412HOChr03g0093151	NA	NA	SO:0000004	NA	NA	NA	NA
Ha412HOChr03	EuGene	exon	4304600	4304693	NA	+	NA	ID=exon:Ha412HOChr03g0093151.3;Parent=mRNA:Ha412HOChr03g0093151;Ontology_term=SO:0000004;	NA	exon:Ha412HOChr03g0093151.3	mRNA:Ha412HOChr03g0093151	NA	NA	SO:0000004	NA	NA	NA	NA
Ha412HOChr03	EuGene	exon	4305500	4305582	NA	+	NA	ID=exon:Ha412HOChr03g0093151.4;Parent=mRNA:Ha412HOChr03g0093151;Ontology_term=SO:0000004;	NA	exon:Ha412HOChr03g0093151.4	mRNA:Ha412HOChr03g0093151	NA	NA	SO:0000004	NA	NA	NA	NA
Ha412HOChr03	EuGene	exon	4306536	4306625	NA	+	NA	ID=exon:Ha412HOChr03g0093151.5;Parent=mRNA:Ha412HOChr03g0093151;Ontology_term=SO:0000004;	NA	exon:Ha412HOChr03g0093151.5	mRNA:Ha412HOChr03g0093151	NA	NA	SO:0000004	NA	NA	NA	NA
Ha412HOChr03	EuGene	exon	4306754	4307786	NA	+	NA	ID=exon:Ha412HOChr03g0093151.6;Parent=mRNA:Ha412HOChr03g0093151;Ontology_term=SO:0000202;	NA	exon:Ha412HOChr03g0093151.6	mRNA:Ha412HOChr03g0093151	NA	NA	SO:0000202	NA	NA	NA	NA
Ha412HOChr03	EuGene	five_prime_UTR	4301817	4302195	NA	+	NA	ID=five_prime_UTR:Ha412HOChr03g0093151.0;Parent=mRNA:Ha412HOChr03g0093151;Ontology_term=SO:0000204;est_cons=100.0;est_incons=0.0;	NA	five_prime_UTR:Ha412HOChr03g0093151.0	mRNA:Ha412HOChr03g0093151	NA	NA	SO:0000204	100.0	0.0	NA	NA
Ha412HOChr03	EuGene	CDS	4302196	4302405	NA	+	0	ID=CDS:Ha412HOChr03g0093151.1;Parent=mRNA:Ha412HOChr03g0093151;Ontology_term=SO:0000196;est_cons=100.0;est_incons=0.0;	NA	CDS:Ha412HOChr03g0093151.1	mRNA:Ha412HOChr03g0093151	NA	NA	SO:0000196	100.0	0.0	NA	NA
Ha412HOChr03	EuGene	CDS	4303572	4303694	NA	+	0	ID=CDS:Ha412HOChr03g0093151.2;Parent=mRNA:Ha412HOChr03g0093151;Ontology_term=SO:0000004;est_cons=100.0;est_incons=0.0;	NA	CDS:Ha412HOChr03g0093151.2	mRNA:Ha412HOChr03g0093151	NA	NA	SO:0000004	100.0	0.0	NA	NA
Ha412HOChr03	EuGene	CDS	4304600	4304693	NA	+	0	ID=CDS:Ha412HOChr03g0093151.3;Parent=mRNA:Ha412HOChr03g0093151;Ontology_term=SO:0000004;est_cons=100.0;est_incons=0.0;	NA	CDS:Ha412HOChr03g0093151.3	mRNA:Ha412HOChr03g0093151	NA	NA	SO:0000004	100.0	0.0	NA	NA
Ha412HOChr03	EuGene	CDS	4305500	4305582	NA	+	2	ID=CDS:Ha412HOChr03g0093151.4;Parent=mRNA:Ha412HOChr03g0093151;Ontology_term=SO:0000004;est_cons=100.0;est_incons=0.0;	NA	CDS:Ha412HOChr03g0093151.4	mRNA:Ha412HOChr03g0093151	NA	NA	SO:0000004	100.0	0.0	NA	NA
Ha412HOChr03	EuGene	CDS	4306536	4306625	NA	+	0	ID=CDS:Ha412HOChr03g0093151.5;Parent=mRNA:Ha412HOChr03g0093151;Ontology_term=SO:0000004;est_cons=100.0;est_incons=0.0;	NA	CDS:Ha412HOChr03g0093151.5	mRNA:Ha412HOChr03g0093151	NA	NA	SO:0000004	100.0	0.0	NA	NA
Ha412HOChr03	EuGene	CDS	4306754	4307008	NA	+	0	ID=CDS:Ha412HOChr03g0093151.6;Parent=mRNA:Ha412HOChr03g0093151;Ontology_term=SO:0000197;est_cons=100.0;est_incons=0.0;	NA	CDS:Ha412HOChr03g0093151.6	mRNA:Ha412HOChr03g0093151	NA	NA	SO:0000197	100.0	0.0	NA	NA
Ha412HOChr03	EuGene	three_prime_UTR	4307009	4307786	NA	+	NA	ID=three_prime_UTR:Ha412HOChr03g0093151.12;Parent=mRNA:Ha412HOChr03g0093151;Ontology_term=SO:0000205;est_cons=100.0;est_incons=0.0;	NA	three_prime_UTR:Ha412HOChr03g0093151.12	mRNA:Ha412HOChr03g0093151	NA	NA	SO:0000205	100.0	0.0	NA	NA
Ha412HOChr03	EuGene	gene	4310808	4311326	NA	-	NA	ID=gene:Ha412HOChr03g0093161;Name=Ha412HOChr03g0093161;locus_tag=Ha412HOChr03g0093161;	Ha412HOChr03g0093161	gene:Ha412HOChr03g0093161	NA	Ha412HOChr03g0093161	NA	NA	NA	NA	NA	NA
Ha412HOChr03	EuGene	mRNA	4310808	4311326	NA	-	NA	ID=mRNA:Ha412HOChr03g0093161;Parent=gene:Ha412HOChr03g0093161;Name=Ha412HOChr03g0093161;locus_tag=Ha412HOChr03g0093161;product=Putative%20F-box%20domain%2C%20leucine-rich%20repeat%20domain%20superfamily%2C%20F-box-like%20domain%20superfamily;	Ha412HOChr03g0093161	mRNA:Ha412HOChr03g0093161	gene:Ha412HOChr03g0093161	Ha412HOChr03g0093161	Putative%20F-box%20domain%2C%20leucine-rich%20repeat%20domain%20superfamily%2C%20F-box-like%20domain%20superfamily	NA	NA	NA	NA	NA
Ha412HOChr03	EuGene	exon	4310808	4311326	NA	-	NA	ID=exon:Ha412HOChr03g0093161.1;Parent=mRNA:Ha412HOChr03g0093161;Ontology_term=SO:0000147;	NA	exon:Ha412HOChr03g0093161.1	mRNA:Ha412HOChr03g0093161	NA	NA	SO:0000147	NA	NA	NA	NA
Ha412HOChr03	EuGene	CDS	4310808	4311326	NA	-	0	ID=CDS:Ha412HOChr03g0093161.1;Parent=mRNA:Ha412HOChr03g0093161;Ontology_term=SO:0005845;est_cons=0.0;est_incons=0.0;	NA	CDS:Ha412HOChr03g0093161.1	mRNA:Ha412HOChr03g0093161	NA	NA	SO:0005845	0.0	0.0	NA	NA
Ha412HOChr03	EuGene	gene	4311686	4317933	NA	-	NA	ID=gene:Ha412HOChr03g0093171;Name=Ha412HOChr03g0093171;locus_tag=Ha412HOChr03g0093171;	Ha412HOChr03g0093171	gene:Ha412HOChr03g0093171	NA	Ha412HOChr03g0093171	NA	NA	NA	NA	NA	NA
Ha412HOChr03	EuGene	mRNA	4311686	4317933	NA	-	NA	ID=mRNA:Ha412HOChr03g0093171;Parent=gene:Ha412HOChr03g0093171;Name=Ha412HOChr03g0093171;locus_tag=Ha412HOChr03g0093171;product=Putative%20caffeoyl-CoA%20O-methyltransferase;Ontology_term=GO:0008171,GO:0032259;ec_number=2.1.1.104;	Ha412HOChr03g0093171	mRNA:Ha412HOChr03g0093171	gene:Ha412HOChr03g0093171	Ha412HOChr03g0093171	Putative%20caffeoyl-CoA%20O-methyltransferase	GO:0008171,GO:0032259	NA	NA	2.1.1.104	NA
Ha412HOChr03	EuGene	exon	4311686	4312066	NA	-	NA	ID=exon:Ha412HOChr03g0093171.utr0;Parent=mRNA:Ha412HOChr03g0093171;Ontology_term=SO:0000205;	NA	exon:Ha412HOChr03g0093171.utr0	mRNA:Ha412HOChr03g0093171	NA	NA	SO:0000205	NA	NA	NA	NA
Ha412HOChr03	EuGene	exon	4312434	4312800	NA	-	NA	ID=exon:Ha412HOChr03g0093171.utr2;Parent=mRNA:Ha412HOChr03g0093171;Ontology_term=SO:0000205;	NA	exon:Ha412HOChr03g0093171.utr2	mRNA:Ha412HOChr03g0093171	NA	NA	SO:0000205	NA	NA	NA	NA
Ha412HOChr03	EuGene	exon	4316900	4317022	NA	-	NA	ID=exon:Ha412HOChr03g0093171.4;Parent=mRNA:Ha412HOChr03g0093171;Ontology_term=SO:0000202;	NA	exon:Ha412HOChr03g0093171.4	mRNA:Ha412HOChr03g0093171	NA	NA	SO:0000202	NA	NA	NA	NA
Ha412HOChr03	EuGene	exon	4317109	4317192	NA	-	NA	ID=exon:Ha412HOChr03g0093171.3;Parent=mRNA:Ha412HOChr03g0093171;Ontology_term=SO:0000004;	NA	exon:Ha412HOChr03g0093171.3	mRNA:Ha412HOChr03g0093171	NA	NA	SO:0000004	NA	NA	NA	NA
Ha412HOChr03	EuGene	exon	4317269	4317322	NA	-	NA	ID=exon:Ha412HOChr03g0093171.2;Parent=mRNA:Ha412HOChr03g0093171;Ontology_term=SO:0000004;	NA	exon:Ha412HOChr03g0093171.2	mRNA:Ha412HOChr03g0093171	NA	NA	SO:0000004	NA	NA	NA	NA
Ha412HOChr03	EuGene	exon	4317399	4317686	NA	-	NA	ID=exon:Ha412HOChr03g0093171.1;Parent=mRNA:Ha412HOChr03g0093171;Ontology_term=SO:0000200;	NA	exon:Ha412HOChr03g0093171.1	mRNA:Ha412HOChr03g0093171	NA	NA	SO:0000200	NA	NA	NA	NA
Ha412HOChr03	EuGene	exon	4317818	4317933	NA	-	NA	ID=exon:Ha412HOChr03g0093171.utr14;Parent=mRNA:Ha412HOChr03g0093171;Ontology_term=SO:0000204;	NA	exon:Ha412HOChr03g0093171.utr14	mRNA:Ha412HOChr03g0093171	NA	NA	SO:0000204	NA	NA	NA	NA
Ha412HOChr03	EuGene	three_prime_UTR	4311686	4312066	NA	-	NA	ID=three_prime_UTR:Ha412HOChr03g0093171.0;Parent=mRNA:Ha412HOChr03g0093171;Ontology_term=SO:0000205;est_cons=100.0;est_incons=0.0;	NA	three_prime_UTR:Ha412HOChr03g0093171.0	mRNA:Ha412HOChr03g0093171	NA	NA	SO:0000205	100.0	0.0	NA	NA
Ha412HOChr03	EuGene	three_prime_UTR	4312434	4312800	NA	-	NA	ID=three_prime_UTR:Ha412HOChr03g0093171.2;Parent=mRNA:Ha412HOChr03g0093171;Ontology_term=SO:0000205;est_cons=100.0;est_incons=0.0;	NA	three_prime_UTR:Ha412HOChr03g0093171.2	mRNA:Ha412HOChr03g0093171	NA	NA	SO:0000205	100.0	0.0	NA	NA
Ha412HOChr03	EuGene	three_prime_UTR	4316900	4316929	NA	-	NA	ID=three_prime_UTR:Ha412HOChr03g0093171.4;Parent=mRNA:Ha412HOChr03g0093171;Ontology_term=SO:0000205;est_cons=100.0;est_incons=0.0;	NA	three_prime_UTR:Ha412HOChr03g0093171.4	mRNA:Ha412HOChr03g0093171	NA	NA	SO:0000205	100.0	0.0	NA	NA
Ha412HOChr03	EuGene	CDS	4316930	4317022	NA	-	0	ID=CDS:Ha412HOChr03g0093171.4;Parent=mRNA:Ha412HOChr03g0093171;Ontology_term=SO:0000197;est_cons=100.0;est_incons=0.0;	NA	CDS:Ha412HOChr03g0093171.4	mRNA:Ha412HOChr03g0093171	NA	NA	SO:0000197	100.0	0.0	NA	NA
Ha412HOChr03	EuGene	CDS	4317109	4317192	NA	-	0	ID=CDS:Ha412HOChr03g0093171.3;Parent=mRNA:Ha412HOChr03g0093171;Ontology_term=SO:0000004;est_cons=100.0;est_incons=0.0;	NA	CDS:Ha412HOChr03g0093171.3	mRNA:Ha412HOChr03g0093171	NA	NA	SO:0000004	100.0	0.0	NA	NA
Ha412HOChr03	EuGene	CDS	4317269	4317322	NA	-	0	ID=CDS:Ha412HOChr03g0093171.2;Parent=mRNA:Ha412HOChr03g0093171;Ontology_term=SO:0000004;est_cons=100.0;est_incons=0.0;	NA	CDS:Ha412HOChr03g0093171.2	mRNA:Ha412HOChr03g0093171	NA	NA	SO:0000004	100.0	0.0	NA	NA
Ha412HOChr03	EuGene	CDS	4317399	4317668	NA	-	0	ID=CDS:Ha412HOChr03g0093171.1;Parent=mRNA:Ha412HOChr03g0093171;Ontology_term=SO:0000196;est_cons=100.0;est_incons=0.0;	NA	CDS:Ha412HOChr03g0093171.1	mRNA:Ha412HOChr03g0093171	NA	NA	SO:0000196	100.0	0.0	NA	NA
Ha412HOChr03	EuGene	five_prime_UTR	4317669	4317686	NA	-	NA	ID=five_prime_UTR:Ha412HOChr03g0093171.12;Parent=mRNA:Ha412HOChr03g0093171;Ontology_term=SO:0000204;est_cons=100.0;est_incons=0.0;	NA	five_prime_UTR:Ha412HOChr03g0093171.12	mRNA:Ha412HOChr03g0093171	NA	NA	SO:0000204	100.0	0.0	NA	NA
Ha412HOChr03	EuGene	five_prime_UTR	4317818	4317933	NA	-	NA	ID=five_prime_UTR:Ha412HOChr03g0093171.14;Parent=mRNA:Ha412HOChr03g0093171;Ontology_term=SO:0000204;est_cons=100.0;est_incons=0.0;	NA	five_prime_UTR:Ha412HOChr03g0093171.14	mRNA:Ha412HOChr03g0093171	NA	NA	SO:0000204	100.0	0.0	NA	NA
Ha412HOChr03	EuGene	gene	4314344	4314919	NA	+	NA	ID=gene:Ha412HOChr03g0093181;Name=Ha412HOChr03g0093181;locus_tag=Ha412HOChr03g0093181;	Ha412HOChr03g0093181	gene:Ha412HOChr03g0093181	NA	Ha412HOChr03g0093181	NA	NA	NA	NA	NA	NA
Ha412HOChr03	EuGene	mRNA	4314344	4314919	NA	+	NA	ID=mRNA:Ha412HOChr03g0093181;Parent=gene:Ha412HOChr03g0093181;Name=PPC1,Ha412HOChr03g0093181;locus_tag=Ha412HOChr03g0093181;product=Phosphoenolpyruvate%20carboxylase;Ontology_term=GO:0008964,GO:0006099,GO:0015977;Dbxref=PMID:8251640;ec_number=4.1.1.31;	PPC1,Ha412HOChr03g0093181	mRNA:Ha412HOChr03g0093181	gene:Ha412HOChr03g0093181	Ha412HOChr03g0093181	Phosphoenolpyruvate%20carboxylase	GO:0008964,GO:0006099,GO:0015977	NA	NA	4.1.1.31	PMID:8251640
Ha412HOChr03	EuGene	exon	4314344	4314919	NA	+	NA	ID=exon:Ha412HOChr03g0093181.1;Parent=mRNA:Ha412HOChr03g0093181;Ontology_term=SO:0000147;	NA	exon:Ha412HOChr03g0093181.1	mRNA:Ha412HOChr03g0093181	NA	NA	SO:0000147	NA	NA	NA	NA
Ha412HOChr03	EuGene	CDS	4314344	4314919	NA	+	0	ID=CDS:Ha412HOChr03g0093181.1;Parent=mRNA:Ha412HOChr03g0093181;Ontology_term=SO:0005845;est_cons=0.0;est_incons=0.0;	NA	CDS:Ha412HOChr03g0093181.1	mRNA:Ha412HOChr03g0093181	NA	NA	SO:0005845	0.0	0.0	NA	NA
Ha412HOChr03	EuGene	gene	4517459	4519443	NA	-	NA	ID=gene:Ha412HOChr03g0093191;Name=Ha412HOChr03g0093191;locus_tag=Ha412HOChr03g0093191;	Ha412HOChr03g0093191	gene:Ha412HOChr03g0093191	NA	Ha412HOChr03g0093191	NA	NA	NA	NA	NA	NA
Ha412HOChr03	EuGene	mRNA	4517459	4519443	NA	-	NA	ID=mRNA:Ha412HOChr03g0093191;Parent=gene:Ha412HOChr03g0093191;Name=Ha412HOChr03g0093191;locus_tag=Ha412HOChr03g0093191;product=Putative%20transcription%20factor%20interactor%20and%20regulator%20CCHC%28Zn%29%20family;Ontology_term=GO:0000943,GO:0003676,GO:0008270,GO:0015074;	Ha412HOChr03g0093191	mRNA:Ha412HOChr03g0093191	gene:Ha412HOChr03g0093191	Ha412HOChr03g0093191	Putative%20transcription%20factor%20interactor%20and%20regulator%20CCHC%28Zn%29%20family	GO:0000943,GO:0003676,GO:0008270,GO:0015074	NA	NA	NA	NA
Ha412HOChr03	EuGene	exon	4517459	4517470	NA	-	NA	ID=exon:Ha412HOChr03g0093191.2;Parent=mRNA:Ha412HOChr03g0093191;Ontology_term=SO:0000202;	NA	exon:Ha412HOChr03g0093191.2	mRNA:Ha412HOChr03g0093191	NA	NA	SO:0000202	NA	NA	NA	NA
Ha412HOChr03	EuGene	exon	4517518	4519443	NA	-	NA	ID=exon:Ha412HOChr03g0093191.1;Parent=mRNA:Ha412HOChr03g0093191;Ontology_term=SO:0000200;	NA	exon:Ha412HOChr03g0093191.1	mRNA:Ha412HOChr03g0093191	NA	NA	SO:0000200	NA	NA	NA	NA
Ha412HOChr03	EuGene	CDS	4517459	4517470	NA	-	0	ID=CDS:Ha412HOChr03g0093191.2;Parent=mRNA:Ha412HOChr03g0093191;Ontology_term=SO:0000197;est_cons=0.0;est_incons=0.0;	NA	CDS:Ha412HOChr03g0093191.2	mRNA:Ha412HOChr03g0093191	NA	NA	SO:0000197	0.0	0.0	NA	NA
Ha412HOChr03	EuGene	CDS	4517518	4519443	NA	-	0	ID=CDS:Ha412HOChr03g0093191.1;Parent=mRNA:Ha412HOChr03g0093191;Ontology_term=SO:0000196;est_cons=0.0;est_incons=0.0;	NA	CDS:Ha412HOChr03g0093191.1	mRNA:Ha412HOChr03g0093191	NA	NA	SO:0000196	0.0	0.0	NA	NA
Ha412HOChr03	EuGene	gene	4520608	4521096	NA	+	NA	ID=gene:Ha412HOChr03g0093201;Name=Ha412HOChr03g0093201;locus_tag=Ha412HOChr03g0093201;	Ha412HOChr03g0093201	gene:Ha412HOChr03g0093201	NA	Ha412HOChr03g0093201	NA	NA	NA	NA	NA	NA
Ha412HOChr03	EuGene	mRNA	4520608	4521096	NA	+	NA	ID=mRNA:Ha412HOChr03g0093201;Parent=gene:Ha412HOChr03g0093201;Name=Ha412HOChr03g0093201;locus_tag=Ha412HOChr03g0093201;product=hypothetical%20protein;Ontology_term=GO:0016021,GO:0004672,GO:0006468;	Ha412HOChr03g0093201	mRNA:Ha412HOChr03g0093201	gene:Ha412HOChr03g0093201	Ha412HOChr03g0093201	hypothetical%20protein	GO:0016021,GO:0004672,GO:0006468	NA	NA	NA	NA
Ha412HOChr03	EuGene	exon	4520608	4521096	NA	+	NA	ID=exon:Ha412HOChr03g0093201.1;Parent=mRNA:Ha412HOChr03g0093201;Ontology_term=SO:0000147;	NA	exon:Ha412HOChr03g0093201.1	mRNA:Ha412HOChr03g0093201	NA	NA	SO:0000147	NA	NA	NA	NA
Ha412HOChr03	EuGene	CDS	4520608	4521096	NA	+	0	ID=CDS:Ha412HOChr03g0093201.1;Parent=mRNA:Ha412HOChr03g0093201;Ontology_term=SO:0005845;est_cons=0.0;est_incons=0.0;	NA	CDS:Ha412HOChr03g0093201.1	mRNA:Ha412HOChr03g0093201	NA	NA	SO:0005845	0.0	0.0	NA	NA
Ha412HOChr03	EuGene	gene	4526279	4530070	NA	-	NA	ID=gene:Ha412HOChr03g0093211;Name=Ha412HOChr03g0093211;locus_tag=Ha412HOChr03g0093211;	Ha412HOChr03g0093211	gene:Ha412HOChr03g0093211	NA	Ha412HOChr03g0093211	NA	NA	NA	NA	NA	NA
Ha412HOChr03	EuGene	mRNA	4526279	4530070	NA	-	NA	ID=mRNA:Ha412HOChr03g0093211;Parent=gene:Ha412HOChr03g0093211;Name=Ha412HOChr03g0093211;locus_tag=Ha412HOChr03g0093211;product=Putative%20transcription%20factor%20interactor%20and%20regulator%20CCHC%28Zn%29%20family;Ontology_term=GO:0000943,GO:0003676,GO:0008270,GO:0015074;	Ha412HOChr03g0093211	mRNA:Ha412HOChr03g0093211	gene:Ha412HOChr03g0093211	Ha412HOChr03g0093211	Putative%20transcription%20factor%20interactor%20and%20regulator%20CCHC%28Zn%29%20family	GO:0000943,GO:0003676,GO:0008270,GO:0015074	NA	NA	NA	NA
Ha412HOChr03	EuGene	exon	4526279	4530070	NA	-	NA	ID=exon:Ha412HOChr03g0093211.1;Parent=mRNA:Ha412HOChr03g0093211;Ontology_term=SO:0000147;	NA	exon:Ha412HOChr03g0093211.1	mRNA:Ha412HOChr03g0093211	NA	NA	SO:0000147	NA	NA	NA	NA
Ha412HOChr03	EuGene	three_prime_UTR	4526279	4526281	NA	-	NA	ID=three_prime_UTR:Ha412HOChr03g0093211.0;Parent=mRNA:Ha412HOChr03g0093211;Ontology_term=SO:0000205;est_cons=0.0;est_incons=0.0;	NA	three_prime_UTR:Ha412HOChr03g0093211.0	mRNA:Ha412HOChr03g0093211	NA	NA	SO:0000205	0.0	0.0	NA	NA
Ha412HOChr03	EuGene	CDS	4526282	4530070	NA	-	0	ID=CDS:Ha412HOChr03g0093211.1;Parent=mRNA:Ha412HOChr03g0093211;Ontology_term=SO:0005845;est_cons=0.0;est_incons=0.0;	NA	CDS:Ha412HOChr03g0093211.1	mRNA:Ha412HOChr03g0093211	NA	NA	SO:0005845	0.0	0.0	NA	NA
Ha412HOChr03	EuGene	gene	4531060	4531497	NA	+	NA	ID=gene:Ha412HOChr03g0093221;Name=Ha412HOChr03g0093221;locus_tag=Ha412HOChr03g0093221;	Ha412HOChr03g0093221	gene:Ha412HOChr03g0093221	NA	Ha412HOChr03g0093221	NA	NA	NA	NA	NA	NA
Ha412HOChr03	EuGene	mRNA	4531060	4531497	NA	+	NA	ID=mRNA:Ha412HOChr03g0093221;Parent=gene:Ha412HOChr03g0093221;Name=Ha412HOChr03g0093221;locus_tag=Ha412HOChr03g0093221;product=hypothetical%20protein;Ontology_term=GO:0043531,GO:0007165;	Ha412HOChr03g0093221	mRNA:Ha412HOChr03g0093221	gene:Ha412HOChr03g0093221	Ha412HOChr03g0093221	hypothetical%20protein	GO:0043531,GO:0007165	NA	NA	NA	NA
Ha412HOChr03	EuGene	exon	4531060	4531497	NA	+	NA	ID=exon:Ha412HOChr03g0093221.1;Parent=mRNA:Ha412HOChr03g0093221;Ontology_term=SO:0000147;	NA	exon:Ha412HOChr03g0093221.1	mRNA:Ha412HOChr03g0093221	NA	NA	SO:0000147	NA	NA	NA	NA
Ha412HOChr03	EuGene	CDS	4531060	4531497	NA	+	0	ID=CDS:Ha412HOChr03g0093221.1;Parent=mRNA:Ha412HOChr03g0093221;Ontology_term=SO:0005845;est_cons=0.0;est_incons=0.0;	NA	CDS:Ha412HOChr03g0093221.1	mRNA:Ha412HOChr03g0093221	NA	NA	SO:0005845	0.0	0.0	NA	NA
Ha412HOChr03	EuGene	gene	4538696	4540680	NA	-	NA	ID=gene:Ha412HOChr03g0093231;Name=Ha412HOChr03g0093231;locus_tag=Ha412HOChr03g0093231;	Ha412HOChr03g0093231	gene:Ha412HOChr03g0093231	NA	Ha412HOChr03g0093231	NA	NA	NA	NA	NA	NA
Ha412HOChr03	EuGene	mRNA	4538696	4540680	NA	-	NA	ID=mRNA:Ha412HOChr03g0093231;Parent=gene:Ha412HOChr03g0093231;Name=Ha412HOChr03g0093231;locus_tag=Ha412HOChr03g0093231;product=Putative%20transcription%20factor%20interactor%20and%20regulator%20CCHC%28Zn%29%20family;Ontology_term=GO:0000943,GO:0003676,GO:0008270,GO:0015074;	Ha412HOChr03g0093231	mRNA:Ha412HOChr03g0093231	gene:Ha412HOChr03g0093231	Ha412HOChr03g0093231	Putative%20transcription%20factor%20interactor%20and%20regulator%20CCHC%28Zn%29%20family	GO:0000943,GO:0003676,GO:0008270,GO:0015074	NA	NA	NA	NA
Ha412HOChr03	EuGene	exon	4538696	4538707	NA	-	NA	ID=exon:Ha412HOChr03g0093231.2;Parent=mRNA:Ha412HOChr03g0093231;Ontology_term=SO:0000202;	NA	exon:Ha412HOChr03g0093231.2	mRNA:Ha412HOChr03g0093231	NA	NA	SO:0000202	NA	NA	NA	NA
Ha412HOChr03	EuGene	exon	4538755	4540680	NA	-	NA	ID=exon:Ha412HOChr03g0093231.1;Parent=mRNA:Ha412HOChr03g0093231;Ontology_term=SO:0000200;	NA	exon:Ha412HOChr03g0093231.1	mRNA:Ha412HOChr03g0093231	NA	NA	SO:0000200	NA	NA	NA	NA
Ha412HOChr03	EuGene	CDS	4538696	4538707	NA	-	0	ID=CDS:Ha412HOChr03g0093231.2;Parent=mRNA:Ha412HOChr03g0093231;Ontology_term=SO:0000197;est_cons=0.0;est_incons=100.0;	NA	CDS:Ha412HOChr03g0093231.2	mRNA:Ha412HOChr03g0093231	NA	NA	SO:0000197	0.0	100.0	NA	NA
Ha412HOChr03	EuGene	CDS	4538755	4540680	NA	-	0	ID=CDS:Ha412HOChr03g0093231.1;Parent=mRNA:Ha412HOChr03g0093231;Ontology_term=SO:0000196;est_cons=0.0;est_incons=100.0;	NA	CDS:Ha412HOChr03g0093231.1	mRNA:Ha412HOChr03g0093231	NA	NA	SO:0000196	0.0	100.0	NA	NA
Ha412HOChr03	EuGene	gene	4541800	4542240	NA	+	NA	ID=gene:Ha412HOChr03g0093241;Name=Ha412HOChr03g0093241;locus_tag=Ha412HOChr03g0093241;	Ha412HOChr03g0093241	gene:Ha412HOChr03g0093241	NA	Ha412HOChr03g0093241	NA	NA	NA	NA	NA	NA
Ha412HOChr03	EuGene	mRNA	4541800	4542240	NA	+	NA	ID=mRNA:Ha412HOChr03g0093241;Parent=gene:Ha412HOChr03g0093241;Name=Ha412HOChr03g0093241;locus_tag=Ha412HOChr03g0093241;product=hypothetical%20protein;Ontology_term=GO:0043531,GO:0007165;	Ha412HOChr03g0093241	mRNA:Ha412HOChr03g0093241	gene:Ha412HOChr03g0093241	Ha412HOChr03g0093241	hypothetical%20protein	GO:0043531,GO:0007165	NA	NA	NA	NA
Ha412HOChr03	EuGene	exon	4541800	4542240	NA	+	NA	ID=exon:Ha412HOChr03g0093241.1;Parent=mRNA:Ha412HOChr03g0093241;Ontology_term=SO:0000147;	NA	exon:Ha412HOChr03g0093241.1	mRNA:Ha412HOChr03g0093241	NA	NA	SO:0000147	NA	NA	NA	NA
Ha412HOChr03	EuGene	CDS	4541800	4542240	NA	+	0	ID=CDS:Ha412HOChr03g0093241.1;Parent=mRNA:Ha412HOChr03g0093241;Ontology_term=SO:0005845;est_cons=0.0;est_incons=0.0;	NA	CDS:Ha412HOChr03g0093241.1	mRNA:Ha412HOChr03g0093241	NA	NA	SO:0005845	0.0	0.0	NA	NA
Ha412HOChr03	EuGene	gene	4549445	4551429	NA	-	NA	ID=gene:Ha412HOChr03g0093251;Name=Ha412HOChr03g0093251;locus_tag=Ha412HOChr03g0093251;	Ha412HOChr03g0093251	gene:Ha412HOChr03g0093251	NA	Ha412HOChr03g0093251	NA	NA	NA	NA	NA	NA
Ha412HOChr03	EuGene	mRNA	4549445	4551429	NA	-	NA	ID=mRNA:Ha412HOChr03g0093251;Parent=gene:Ha412HOChr03g0093251;Name=Ha412HOChr03g0093251;locus_tag=Ha412HOChr03g0093251;product=Putative%20transcription%20factor%20interactor%20and%20regulator%20CCHC%28Zn%29%20family;Ontology_term=GO:0000943,GO:0003676,GO:0008270,GO:0015074;	Ha412HOChr03g0093251	mRNA:Ha412HOChr03g0093251	gene:Ha412HOChr03g0093251	Ha412HOChr03g0093251	Putative%20transcription%20factor%20interactor%20and%20regulator%20CCHC%28Zn%29%20family	GO:0000943,GO:0003676,GO:0008270,GO:0015074	NA	NA	NA	NA
Ha412HOChr03	EuGene	exon	4549445	4549456	NA	-	NA	ID=exon:Ha412HOChr03g0093251.2;Parent=mRNA:Ha412HOChr03g0093251;Ontology_term=SO:0000202;	NA	exon:Ha412HOChr03g0093251.2	mRNA:Ha412HOChr03g0093251	NA	NA	SO:0000202	NA	NA	NA	NA
Ha412HOChr03	EuGene	exon	4549504	4551429	NA	-	NA	ID=exon:Ha412HOChr03g0093251.1;Parent=mRNA:Ha412HOChr03g0093251;Ontology_term=SO:0000200;	NA	exon:Ha412HOChr03g0093251.1	mRNA:Ha412HOChr03g0093251	NA	NA	SO:0000200	NA	NA	NA	NA
Ha412HOChr03	EuGene	CDS	4549445	4549456	NA	-	0	ID=CDS:Ha412HOChr03g0093251.2;Parent=mRNA:Ha412HOChr03g0093251;Ontology_term=SO:0000197;est_cons=0.0;est_incons=100.0;	NA	CDS:Ha412HOChr03g0093251.2	mRNA:Ha412HOChr03g0093251	NA	NA	SO:0000197	0.0	100.0	NA	NA
Ha412HOChr03	EuGene	CDS	4549504	4551429	NA	-	0	ID=CDS:Ha412HOChr03g0093251.1;Parent=mRNA:Ha412HOChr03g0093251;Ontology_term=SO:0000196;est_cons=0.0;est_incons=100.0;	NA	CDS:Ha412HOChr03g0093251.1	mRNA:Ha412HOChr03g0093251	NA	NA	SO:0000196	0.0	100.0	NA	NA
Ha412HOChr03	EuGene	gene	4552454	4552870	NA	+	NA	ID=gene:Ha412HOChr03g0093261;Name=Ha412HOChr03g0093261;locus_tag=Ha412HOChr03g0093261;	Ha412HOChr03g0093261	gene:Ha412HOChr03g0093261	NA	Ha412HOChr03g0093261	NA	NA	NA	NA	NA	NA
Ha412HOChr03	EuGene	mRNA	4552454	4552870	NA	+	NA	ID=mRNA:Ha412HOChr03g0093261;Parent=gene:Ha412HOChr03g0093261;Name=Ha412HOChr03g0093261;locus_tag=Ha412HOChr03g0093261;product=hypothetical%20protein;Ontology_term=GO:0004672,GO:0043531,GO:0006468,GO:0007165;	Ha412HOChr03g0093261	mRNA:Ha412HOChr03g0093261	gene:Ha412HOChr03g0093261	Ha412HOChr03g0093261	hypothetical%20protein	GO:0004672,GO:0043531,GO:0006468,GO:0007165	NA	NA	NA	NA
Ha412HOChr03	EuGene	exon	4552454	4552870	NA	+	NA	ID=exon:Ha412HOChr03g0093261.1;Parent=mRNA:Ha412HOChr03g0093261;Ontology_term=SO:0000147;	NA	exon:Ha412HOChr03g0093261.1	mRNA:Ha412HOChr03g0093261	NA	NA	SO:0000147	NA	NA	NA	NA
Ha412HOChr03	EuGene	CDS	4552454	4552870	NA	+	0	ID=CDS:Ha412HOChr03g0093261.1;Parent=mRNA:Ha412HOChr03g0093261;Ontology_term=SO:0005845;est_cons=0.0;est_incons=0.0;	NA	CDS:Ha412HOChr03g0093261.1	mRNA:Ha412HOChr03g0093261	NA	NA	SO:0005845	0.0	0.0	NA	NA
Ha412HOChr03	EuGene	gene	4564461	4571809	NA	-	NA	ID=gene:Ha412HOChr03g0093271;Name=Ha412HOChr03g0093271;locus_tag=Ha412HOChr03g0093271;	Ha412HOChr03g0093271	gene:Ha412HOChr03g0093271	NA	Ha412HOChr03g0093271	NA	NA	NA	NA	NA	NA
Ha412HOChr03	EuGene	mRNA	4564461	4571809	NA	-	NA	ID=mRNA:Ha412HOChr03g0093271;Parent=gene:Ha412HOChr03g0093271;Name=Ha412HOChr03g0093271;locus_tag=Ha412HOChr03g0093271;product=Putative%20transcription%20factor%20NAM%20family;Ontology_term=GO:0005634,GO:0003677,GO:0006355;	Ha412HOChr03g0093271	mRNA:Ha412HOChr03g0093271	gene:Ha412HOChr03g0093271	Ha412HOChr03g0093271	Putative%20transcription%20factor%20NAM%20family	GO:0005634,GO:0003677,GO:0006355	NA	NA	NA	NA
Ha412HOChr03	EuGene	exon	4564461	4564856	NA	-	NA	ID=exon:Ha412HOChr03g0093271.6;Parent=mRNA:Ha412HOChr03g0093271;Ontology_term=SO:0000202;	NA	exon:Ha412HOChr03g0093271.6	mRNA:Ha412HOChr03g0093271	NA	NA	SO:0000202	NA	NA	NA	NA
Ha412HOChr03	EuGene	exon	4567093	4567188	NA	-	NA	ID=exon:Ha412HOChr03g0093271.5;Parent=mRNA:Ha412HOChr03g0093271;Ontology_term=SO:0000004;	NA	exon:Ha412HOChr03g0093271.5	mRNA:Ha412HOChr03g0093271	NA	NA	SO:0000004	NA	NA	NA	NA
Ha412HOChr03	EuGene	exon	4568888	4569163	NA	-	NA	ID=exon:Ha412HOChr03g0093271.4;Parent=mRNA:Ha412HOChr03g0093271;Ontology_term=SO:0000004;	NA	exon:Ha412HOChr03g0093271.4	mRNA:Ha412HOChr03g0093271	NA	NA	SO:0000004	NA	NA	NA	NA
Ha412HOChr03	EuGene	exon	4569823	4570454	NA	-	NA	ID=exon:Ha412HOChr03g0093271.3;Parent=mRNA:Ha412HOChr03g0093271;Ontology_term=SO:0000004;	NA	exon:Ha412HOChr03g0093271.3	mRNA:Ha412HOChr03g0093271	NA	NA	SO:0000004	NA	NA	NA	NA
Ha412HOChr03	EuGene	exon	4570804	4570981	NA	-	NA	ID=exon:Ha412HOChr03g0093271.2;Parent=mRNA:Ha412HOChr03g0093271;Ontology_term=SO:0000004;	NA	exon:Ha412HOChr03g0093271.2	mRNA:Ha412HOChr03g0093271	NA	NA	SO:0000004	NA	NA	NA	NA
Ha412HOChr03	EuGene	exon	4571262	4571368	NA	-	NA	ID=exon:Ha412HOChr03g0093271.1;Parent=mRNA:Ha412HOChr03g0093271;Ontology_term=SO:0000200;	NA	exon:Ha412HOChr03g0093271.1	mRNA:Ha412HOChr03g0093271	NA	NA	SO:0000200	NA	NA	NA	NA
Ha412HOChr03	EuGene	exon	4571770	4571809	NA	-	NA	ID=exon:Ha412HOChr03g0093271.utr14;Parent=mRNA:Ha412HOChr03g0093271;Ontology_term=SO:0000204;	NA	exon:Ha412HOChr03g0093271.utr14	mRNA:Ha412HOChr03g0093271	NA	NA	SO:0000204	NA	NA	NA	NA
Ha412HOChr03	EuGene	three_prime_UTR	4564461	4564772	NA	-	NA	ID=three_prime_UTR:Ha412HOChr03g0093271.0;Parent=mRNA:Ha412HOChr03g0093271;Ontology_term=SO:0000205;est_cons=100.0;est_incons=0.0;	NA	three_prime_UTR:Ha412HOChr03g0093271.0	mRNA:Ha412HOChr03g0093271	NA	NA	SO:0000205	100.0	0.0	NA	NA
Ha412HOChr03	EuGene	CDS	4564773	4564856	NA	-	0	ID=CDS:Ha412HOChr03g0093271.6;Parent=mRNA:Ha412HOChr03g0093271;Ontology_term=SO:0000197;est_cons=100.0;est_incons=0.0;	NA	CDS:Ha412HOChr03g0093271.6	mRNA:Ha412HOChr03g0093271	NA	NA	SO:0000197	100.0	0.0	NA	NA
Ha412HOChr03	EuGene	CDS	4567093	4567188	NA	-	0	ID=CDS:Ha412HOChr03g0093271.5;Parent=mRNA:Ha412HOChr03g0093271;Ontology_term=SO:0000004;est_cons=77.1;est_incons=22.9;	NA	CDS:Ha412HOChr03g0093271.5	mRNA:Ha412HOChr03g0093271	NA	NA	SO:0000004	77.1	22.9	NA	NA
Ha412HOChr03	EuGene	CDS	4568888	4569163	NA	-	0	ID=CDS:Ha412HOChr03g0093271.4;Parent=mRNA:Ha412HOChr03g0093271;Ontology_term=SO:0000004;est_cons=100.0;est_incons=0.0;	NA	CDS:Ha412HOChr03g0093271.4	mRNA:Ha412HOChr03g0093271	NA	NA	SO:0000004	100.0	0.0	NA	NA
Ha412HOChr03	EuGene	CDS	4569823	4570454	NA	-	2	ID=CDS:Ha412HOChr03g0093271.3;Parent=mRNA:Ha412HOChr03g0093271;Ontology_term=SO:0000004;est_cons=100.0;est_incons=0.0;	NA	CDS:Ha412HOChr03g0093271.3	mRNA:Ha412HOChr03g0093271	NA	NA	SO:0000004	100.0	0.0	NA	NA
Ha412HOChr03	EuGene	CDS	4570804	4570981	NA	-	0	ID=CDS:Ha412HOChr03g0093271.2;Parent=mRNA:Ha412HOChr03g0093271;Ontology_term=SO:0000004;est_cons=100.0;est_incons=0.0;	NA	CDS:Ha412HOChr03g0093271.2	mRNA:Ha412HOChr03g0093271	NA	NA	SO:0000004	100.0	0.0	NA	NA
Ha412HOChr03	EuGene	CDS	4571262	4571366	NA	-	0	ID=CDS:Ha412HOChr03g0093271.1;Parent=mRNA:Ha412HOChr03g0093271;Ontology_term=SO:0000196;est_cons=100.0;est_incons=0.0;	NA	CDS:Ha412HOChr03g0093271.1	mRNA:Ha412HOChr03g0093271	NA	NA	SO:0000196	100.0	0.0	NA	NA
Ha412HOChr03	EuGene	five_prime_UTR	4571367	4571368	NA	-	NA	ID=five_prime_UTR:Ha412HOChr03g0093271.12;Parent=mRNA:Ha412HOChr03g0093271;Ontology_term=SO:0000204;est_cons=100.0;est_incons=0.0;	NA	five_prime_UTR:Ha412HOChr03g0093271.12	mRNA:Ha412HOChr03g0093271	NA	NA	SO:0000204	100.0	0.0	NA	NA
Ha412HOChr03	EuGene	five_prime_UTR	4571770	4571809	NA	-	NA	ID=five_prime_UTR:Ha412HOChr03g0093271.14;Parent=mRNA:Ha412HOChr03g0093271;Ontology_term=SO:0000204;est_cons=100.0;est_incons=0.0;	NA	five_prime_UTR:Ha412HOChr03g0093271.14	mRNA:Ha412HOChr03g0093271	NA	NA	SO:0000204	100.0	0.0	NA	NA
Ha412HOChr03	EuGene	gene	4618612	4619806	NA	+	NA	ID=gene:Ha412HOChr03g0093281;Name=Ha412HOChr03g0093281;locus_tag=Ha412HOChr03g0093281;	Ha412HOChr03g0093281	gene:Ha412HOChr03g0093281	NA	Ha412HOChr03g0093281	NA	NA	NA	NA	NA	NA
Ha412HOChr03	EuGene	ncRNA	4618612	4619806	NA	+	NA	ID=ncRNA:Ha412HOChr03g0093281;Parent=gene:Ha412HOChr03g0093281;Name=Ha412HOChr03g0093281;locus_tag=Ha412HOChr03g0093281;	Ha412HOChr03g0093281	ncRNA:Ha412HOChr03g0093281	gene:Ha412HOChr03g0093281	Ha412HOChr03g0093281	NA	NA	NA	NA	NA	NA
Ha412HOChr03	EuGene	exon	4618612	4618734	NA	+	NA	ID=ncRNA:Ha412HOChr03g0093281.ncrna0;Parent=ncRNA:Ha412HOChr03g0093281;Ontology_term=SO:0000655;est_cons=100.0;est_incons=0.0;	NA	ncRNA:Ha412HOChr03g0093281.ncrna0	ncRNA:Ha412HOChr03g0093281	NA	NA	SO:0000655	100.0	0.0	NA	NA
Ha412HOChr03	EuGene	exon	4618999	4619012	NA	+	NA	ID=ncRNA:Ha412HOChr03g0093281.ncrna2;Parent=ncRNA:Ha412HOChr03g0093281;Ontology_term=SO:0000655;est_cons=0.0;est_incons=100.0;	NA	ncRNA:Ha412HOChr03g0093281.ncrna2	ncRNA:Ha412HOChr03g0093281	NA	NA	SO:0000655	0.0	100.0	NA	NA
Ha412HOChr03	EuGene	exon	4619267	4619806	NA	+	NA	ID=ncRNA:Ha412HOChr03g0093281.ncrna4;Parent=ncRNA:Ha412HOChr03g0093281;Ontology_term=SO:0000655;est_cons=100.0;est_incons=0.0;	NA	ncRNA:Ha412HOChr03g0093281.ncrna4	ncRNA:Ha412HOChr03g0093281	NA	NA	SO:0000655	100.0	0.0	NA	NA
Ha412HOChr03	EuGene	gene	4634965	4643633	NA	-	NA	ID=gene:Ha412HOChr03g0093291;Name=Ha412HOChr03g0093291;locus_tag=Ha412HOChr03g0093291;	Ha412HOChr03g0093291	gene:Ha412HOChr03g0093291	NA	Ha412HOChr03g0093291	NA	NA	NA	NA	NA	NA
Ha412HOChr03	EuGene	mRNA	4634965	4643633	NA	-	NA	ID=mRNA:Ha412HOChr03g0093291;Parent=gene:Ha412HOChr03g0093291;Name=Ha412HOChr03g0093291;locus_tag=Ha412HOChr03g0093291;product=Putative%20glutathione%20hydrolase%2C%20Gamma-glutamyltransferase;Ontology_term=GO:0016021,GO:0000048,GO:0036374,GO:0006412,GO:0006508,GO:0006536,GO:0006751,GO:0019344;ec_number=3.4.19.13,2.3.2.2;	Ha412HOChr03g0093291	mRNA:Ha412HOChr03g0093291	gene:Ha412HOChr03g0093291	Ha412HOChr03g0093291	Putative%20glutathione%20hydrolase%2C%20Gamma-glutamyltransferase	GO:0016021,GO:0000048,GO:0036374,GO:0006412,GO:0006508,GO:0006536,GO:0006751,GO:0019344	NA	NA	3.4.19.13,2.3.2.2	NA
Ha412HOChr03	EuGene	exon	4634965	4635428	NA	-	NA	ID=exon:Ha412HOChr03g0093291.7;Parent=mRNA:Ha412HOChr03g0093291;Ontology_term=SO:0000202;	NA	exon:Ha412HOChr03g0093291.7	mRNA:Ha412HOChr03g0093291	NA	NA	SO:0000202	NA	NA	NA	NA
Ha412HOChr03	EuGene	exon	4636394	4636531	NA	-	NA	ID=exon:Ha412HOChr03g0093291.6;Parent=mRNA:Ha412HOChr03g0093291;Ontology_term=SO:0000004;	NA	exon:Ha412HOChr03g0093291.6	mRNA:Ha412HOChr03g0093291	NA	NA	SO:0000004	NA	NA	NA	NA
Ha412HOChr03	EuGene	exon	4636742	4637006	NA	-	NA	ID=exon:Ha412HOChr03g0093291.5;Parent=mRNA:Ha412HOChr03g0093291;Ontology_term=SO:0000004;	NA	exon:Ha412HOChr03g0093291.5	mRNA:Ha412HOChr03g0093291	NA	NA	SO:0000004	NA	NA	NA	NA
Ha412HOChr03	EuGene	exon	4637086	4637321	NA	-	NA	ID=exon:Ha412HOChr03g0093291.4;Parent=mRNA:Ha412HOChr03g0093291;Ontology_term=SO:0000004;	NA	exon:Ha412HOChr03g0093291.4	mRNA:Ha412HOChr03g0093291	NA	NA	SO:0000004	NA	NA	NA	NA
Ha412HOChr03	EuGene	exon	4637472	4637990	NA	-	NA	ID=exon:Ha412HOChr03g0093291.3;Parent=mRNA:Ha412HOChr03g0093291;Ontology_term=SO:0000004;	NA	exon:Ha412HOChr03g0093291.3	mRNA:Ha412HOChr03g0093291	NA	NA	SO:0000004	NA	NA	NA	NA
Ha412HOChr03	EuGene	exon	4642457	4642809	NA	-	NA	ID=exon:Ha412HOChr03g0093291.2;Parent=mRNA:Ha412HOChr03g0093291;Ontology_term=SO:0000004;	NA	exon:Ha412HOChr03g0093291.2	mRNA:Ha412HOChr03g0093291	NA	NA	SO:0000004	NA	NA	NA	NA
Ha412HOChr03	EuGene	exon	4643431	4643633	NA	-	NA	ID=exon:Ha412HOChr03g0093291.1;Parent=mRNA:Ha412HOChr03g0093291;Ontology_term=SO:0000200;	NA	exon:Ha412HOChr03g0093291.1	mRNA:Ha412HOChr03g0093291	NA	NA	SO:0000200	NA	NA	NA	NA
Ha412HOChr03	EuGene	three_prime_UTR	4634965	4635161	NA	-	NA	ID=three_prime_UTR:Ha412HOChr03g0093291.0;Parent=mRNA:Ha412HOChr03g0093291;Ontology_term=SO:0000205;est_cons=100.0;est_incons=0.0;	NA	three_prime_UTR:Ha412HOChr03g0093291.0	mRNA:Ha412HOChr03g0093291	NA	NA	SO:0000205	100.0	0.0	NA	NA
Ha412HOChr03	EuGene	CDS	4635162	4635428	NA	-	0	ID=CDS:Ha412HOChr03g0093291.7;Parent=mRNA:Ha412HOChr03g0093291;Ontology_term=SO:0000197;est_cons=100.0;est_incons=0.0;	NA	CDS:Ha412HOChr03g0093291.7	mRNA:Ha412HOChr03g0093291	NA	NA	SO:0000197	100.0	0.0	NA	NA
Ha412HOChr03	EuGene	CDS	4636394	4636531	NA	-	0	ID=CDS:Ha412HOChr03g0093291.6;Parent=mRNA:Ha412HOChr03g0093291;Ontology_term=SO:0000004;est_cons=100.0;est_incons=0.0;	NA	CDS:Ha412HOChr03g0093291.6	mRNA:Ha412HOChr03g0093291	NA	NA	SO:0000004	100.0	0.0	NA	NA
Ha412HOChr03	EuGene	CDS	4636742	4637006	NA	-	1	ID=CDS:Ha412HOChr03g0093291.5;Parent=mRNA:Ha412HOChr03g0093291;Ontology_term=SO:0000004;est_cons=100.0;est_incons=0.0;	NA	CDS:Ha412HOChr03g0093291.5	mRNA:Ha412HOChr03g0093291	NA	NA	SO:0000004	100.0	0.0	NA	NA
Ha412HOChr03	EuGene	CDS	4637086	4637321	NA	-	0	ID=CDS:Ha412HOChr03g0093291.4;Parent=mRNA:Ha412HOChr03g0093291;Ontology_term=SO:0000004;est_cons=100.0;est_incons=0.0;	NA	CDS:Ha412HOChr03g0093291.4	mRNA:Ha412HOChr03g0093291	NA	NA	SO:0000004	100.0	0.0	NA	NA
Ha412HOChr03	EuGene	CDS	4637472	4637990	NA	-	0	ID=CDS:Ha412HOChr03g0093291.3;Parent=mRNA:Ha412HOChr03g0093291;Ontology_term=SO:0000004;est_cons=100.0;est_incons=0.0;	NA	CDS:Ha412HOChr03g0093291.3	mRNA:Ha412HOChr03g0093291	NA	NA	SO:0000004	100.0	0.0	NA	NA
Ha412HOChr03	EuGene	CDS	4642457	4642809	NA	-	2	ID=CDS:Ha412HOChr03g0093291.2;Parent=mRNA:Ha412HOChr03g0093291;Ontology_term=SO:0000004;est_cons=100.0;est_incons=0.0;	NA	CDS:Ha412HOChr03g0093291.2	mRNA:Ha412HOChr03g0093291	NA	NA	SO:0000004	100.0	0.0	NA	NA
Ha412HOChr03	EuGene	CDS	4643431	4643545	NA	-	0	ID=CDS:Ha412HOChr03g0093291.1;Parent=mRNA:Ha412HOChr03g0093291;Ontology_term=SO:0000196;est_cons=100.0;est_incons=0.0;	NA	CDS:Ha412HOChr03g0093291.1	mRNA:Ha412HOChr03g0093291	NA	NA	SO:0000196	100.0	0.0	NA	NA
Ha412HOChr03	EuGene	five_prime_UTR	4643546	4643633	NA	-	NA	ID=five_prime_UTR:Ha412HOChr03g0093291.14;Parent=mRNA:Ha412HOChr03g0093291;Ontology_term=SO:0000204;est_cons=100.0;est_incons=0.0;	NA	five_prime_UTR:Ha412HOChr03g0093291.14	mRNA:Ha412HOChr03g0093291	NA	NA	SO:0000204	100.0	0.0	NA	NA
Ha412HOChr03	EuGene	gene	4637141	4637874	NA	+	NA	ID=gene:Ha412HOChr03g0093301;Name=Ha412HOChr03g0093301;locus_tag=Ha412HOChr03g0093301;	Ha412HOChr03g0093301	gene:Ha412HOChr03g0093301	NA	Ha412HOChr03g0093301	NA	NA	NA	NA	NA	NA
Ha412HOChr03	EuGene	mRNA	4637141	4637874	NA	+	NA	ID=mRNA:Ha412HOChr03g0093301;Parent=gene:Ha412HOChr03g0093301;Name=Ha412HOChr03g0093301;locus_tag=Ha412HOChr03g0093301;product=hypothetical%20protein;	Ha412HOChr03g0093301	mRNA:Ha412HOChr03g0093301	gene:Ha412HOChr03g0093301	Ha412HOChr03g0093301	hypothetical%20protein	NA	NA	NA	NA	NA
Ha412HOChr03	EuGene	exon	4637141	4637285	NA	+	NA	ID=exon:Ha412HOChr03g0093301.1;Parent=mRNA:Ha412HOChr03g0093301;Ontology_term=SO:0000200;	NA	exon:Ha412HOChr03g0093301.1	mRNA:Ha412HOChr03g0093301	NA	NA	SO:0000200	NA	NA	NA	NA
Ha412HOChr03	EuGene	exon	4637481	4637874	NA	+	NA	ID=exon:Ha412HOChr03g0093301.2;Parent=mRNA:Ha412HOChr03g0093301;Ontology_term=SO:0000202;	NA	exon:Ha412HOChr03g0093301.2	mRNA:Ha412HOChr03g0093301	NA	NA	SO:0000202	NA	NA	NA	NA
Ha412HOChr03	EuGene	five_prime_UTR	4637141	4637187	NA	+	NA	ID=five_prime_UTR:Ha412HOChr03g0093301.0;Parent=mRNA:Ha412HOChr03g0093301;Ontology_term=SO:0000204;est_cons=100.0;est_incons=0.0;	NA	five_prime_UTR:Ha412HOChr03g0093301.0	mRNA:Ha412HOChr03g0093301	NA	NA	SO:0000204	100.0	0.0	NA	NA
Ha412HOChr03	EuGene	CDS	4637188	4637285	NA	+	0	ID=CDS:Ha412HOChr03g0093301.1;Parent=mRNA:Ha412HOChr03g0093301;Ontology_term=SO:0000196;est_cons=100.0;est_incons=0.0;	NA	CDS:Ha412HOChr03g0093301.1	mRNA:Ha412HOChr03g0093301	NA	NA	SO:0000196	100.0	0.0	NA	NA
Ha412HOChr03	EuGene	CDS	4637481	4637571	NA	+	1	ID=CDS:Ha412HOChr03g0093301.2;Parent=mRNA:Ha412HOChr03g0093301;Ontology_term=SO:0000197;est_cons=100.0;est_incons=0.0;	NA	CDS:Ha412HOChr03g0093301.2	mRNA:Ha412HOChr03g0093301	NA	NA	SO:0000197	100.0	0.0	NA	NA
Ha412HOChr03	EuGene	three_prime_UTR	4637572	4637874	NA	+	NA	ID=three_prime_UTR:Ha412HOChr03g0093301.4;Parent=mRNA:Ha412HOChr03g0093301;Ontology_term=SO:0000205;est_cons=100.0;est_incons=0.0;	NA	three_prime_UTR:Ha412HOChr03g0093301.4	mRNA:Ha412HOChr03g0093301	NA	NA	SO:0000205	100.0	0.0	NA	NA
Ha412HOChr03	EuGene	gene	4656348	4656454	NA	+	NA	ID=gene:Ha412HOChr03g0093311;Name=Ha412HOChr03g0093311;locus_tag=Ha412HOChr03g0093311;rfam_acc=RF00097;rfam_id=snoR71;	Ha412HOChr03g0093311	gene:Ha412HOChr03g0093311	NA	Ha412HOChr03g0093311	NA	NA	NA	NA	NA	NA
Ha412HOChr03	EuGene	ncRNA	4656348	4656454	NA	+	NA	ID=ncRNA:Ha412HOChr03g0093311;Parent=gene:Ha412HOChr03g0093311;Name=Ha412HOChr03g0093311;locus_tag=Ha412HOChr03g0093311;rfam_acc=RF00097;rfam_id=snoR71;	Ha412HOChr03g0093311	ncRNA:Ha412HOChr03g0093311	gene:Ha412HOChr03g0093311	Ha412HOChr03g0093311	NA	NA	NA	NA	NA	NA
Ha412HOChr03	EuGene	gene	4725798	4727347	NA	+	NA	ID=gene:Ha412HOChr03g0093321;Name=Ha412HOChr03g0093321;locus_tag=Ha412HOChr03g0093321;	Ha412HOChr03g0093321	gene:Ha412HOChr03g0093321	NA	Ha412HOChr03g0093321	NA	NA	NA	NA	NA	NA
Ha412HOChr03	EuGene	mRNA	4725798	4727347	NA	+	NA	ID=mRNA:Ha412HOChr03g0093321;Parent=gene:Ha412HOChr03g0093321;Name=Ha412HOChr03g0093321;locus_tag=Ha412HOChr03g0093321;product=hypothetical%20protein;	Ha412HOChr03g0093321	mRNA:Ha412HOChr03g0093321	gene:Ha412HOChr03g0093321	Ha412HOChr03g0093321	hypothetical%20protein	NA	NA	NA	NA	NA
Ha412HOChr03	EuGene	exon	4725798	4726198	NA	+	NA	ID=exon:Ha412HOChr03g0093321.1;Parent=mRNA:Ha412HOChr03g0093321;Ontology_term=SO:0000200;	NA	exon:Ha412HOChr03g0093321.1	mRNA:Ha412HOChr03g0093321	NA	NA	SO:0000200	NA	NA	NA	NA
Ha412HOChr03	EuGene	exon	4727016	4727347	NA	+	NA	ID=exon:Ha412HOChr03g0093321.2;Parent=mRNA:Ha412HOChr03g0093321;Ontology_term=SO:0000202;	NA	exon:Ha412HOChr03g0093321.2	mRNA:Ha412HOChr03g0093321	NA	NA	SO:0000202	NA	NA	NA	NA
Ha412HOChr03	EuGene	five_prime_UTR	4725798	4725842	NA	+	NA	ID=five_prime_UTR:Ha412HOChr03g0093321.0;Parent=mRNA:Ha412HOChr03g0093321;Ontology_term=SO:0000204;est_cons=100.0;est_incons=0.0;	NA	five_prime_UTR:Ha412HOChr03g0093321.0	mRNA:Ha412HOChr03g0093321	NA	NA	SO:0000204	100.0	0.0	NA	NA
Ha412HOChr03	EuGene	CDS	4725843	4726198	NA	+	0	ID=CDS:Ha412HOChr03g0093321.1;Parent=mRNA:Ha412HOChr03g0093321;Ontology_term=SO:0000196;est_cons=100.0;est_incons=0.0;	NA	CDS:Ha412HOChr03g0093321.1	mRNA:Ha412HOChr03g0093321	NA	NA	SO:0000196	100.0	0.0	NA	NA
Ha412HOChr03	EuGene	CDS	4727016	4727037	NA	+	1	ID=CDS:Ha412HOChr03g0093321.2;Parent=mRNA:Ha412HOChr03g0093321;Ontology_term=SO:0000197;est_cons=100.0;est_incons=0.0;	NA	CDS:Ha412HOChr03g0093321.2	mRNA:Ha412HOChr03g0093321	NA	NA	SO:0000197	100.0	0.0	NA	NA
Ha412HOChr03	EuGene	three_prime_UTR	4727038	4727347	NA	+	NA	ID=three_prime_UTR:Ha412HOChr03g0093321.4;Parent=mRNA:Ha412HOChr03g0093321;Ontology_term=SO:0000205;est_cons=100.0;est_incons=0.0;	NA	three_prime_UTR:Ha412HOChr03g0093321.4	mRNA:Ha412HOChr03g0093321	NA	NA	SO:0000205	100.0	0.0	NA	NA
Ha412HOChr03	EuGene	gene	4725828	4727260	NA	-	NA	ID=gene:Ha412HOChr03g0093331;Name=Ha412HOChr03g0093331;locus_tag=Ha412HOChr03g0093331;	Ha412HOChr03g0093331	gene:Ha412HOChr03g0093331	NA	Ha412HOChr03g0093331	NA	NA	NA	NA	NA	NA
Ha412HOChr03	EuGene	mRNA	4725828	4727260	NA	-	NA	ID=mRNA:Ha412HOChr03g0093331;Parent=gene:Ha412HOChr03g0093331;Name=Ha412HOChr03g0093331;locus_tag=Ha412HOChr03g0093331;product=hypothetical%20protein;	Ha412HOChr03g0093331	mRNA:Ha412HOChr03g0093331	gene:Ha412HOChr03g0093331	Ha412HOChr03g0093331	hypothetical%20protein	NA	NA	NA	NA	NA
Ha412HOChr03	EuGene	exon	4725828	4726191	NA	-	NA	ID=exon:Ha412HOChr03g0093331.1;Parent=mRNA:Ha412HOChr03g0093331;Ontology_term=SO:0000147;	NA	exon:Ha412HOChr03g0093331.1	mRNA:Ha412HOChr03g0093331	NA	NA	SO:0000147	NA	NA	NA	NA
Ha412HOChr03	EuGene	exon	4727134	4727260	NA	-	NA	ID=exon:Ha412HOChr03g0093331.utr4;Parent=mRNA:Ha412HOChr03g0093331;Ontology_term=SO:0000204;	NA	exon:Ha412HOChr03g0093331.utr4	mRNA:Ha412HOChr03g0093331	NA	NA	SO:0000204	NA	NA	NA	NA
Ha412HOChr03	EuGene	three_prime_UTR	4725828	4725866	NA	-	NA	ID=three_prime_UTR:Ha412HOChr03g0093331.0;Parent=mRNA:Ha412HOChr03g0093331;Ontology_term=SO:0000205;est_cons=100.0;est_incons=0.0;	NA	three_prime_UTR:Ha412HOChr03g0093331.0	mRNA:Ha412HOChr03g0093331	NA	NA	SO:0000205	100.0	0.0	NA	NA
Ha412HOChr03	EuGene	CDS	4725867	4726175	NA	-	0	ID=CDS:Ha412HOChr03g0093331.1;Parent=mRNA:Ha412HOChr03g0093331;Ontology_term=SO:0005845;est_cons=100.0;est_incons=0.0;	NA	CDS:Ha412HOChr03g0093331.1	mRNA:Ha412HOChr03g0093331	NA	NA	SO:0005845	100.0	0.0	NA	NA
Ha412HOChr03	EuGene	five_prime_UTR	4726176	4726191	NA	-	NA	ID=five_prime_UTR:Ha412HOChr03g0093331.2;Parent=mRNA:Ha412HOChr03g0093331;Ontology_term=SO:0000204;est_cons=100.0;est_incons=0.0;	NA	five_prime_UTR:Ha412HOChr03g0093331.2	mRNA:Ha412HOChr03g0093331	NA	NA	SO:0000204	100.0	0.0	NA	NA
Ha412HOChr03	EuGene	five_prime_UTR	4727134	4727260	NA	-	NA	ID=five_prime_UTR:Ha412HOChr03g0093331.4;Parent=mRNA:Ha412HOChr03g0093331;Ontology_term=SO:0000204;est_cons=100.0;est_incons=0.0;	NA	five_prime_UTR:Ha412HOChr03g0093331.4	mRNA:Ha412HOChr03g0093331	NA	NA	SO:0000204	100.0	0.0	NA	NA
Ha412HOChr03	EuGene	gene	4817676	4818689	NA	-	NA	ID=gene:Ha412HOChr03g0093341;Name=Ha412HOChr03g0093341;locus_tag=Ha412HOChr03g0093341;	Ha412HOChr03g0093341	gene:Ha412HOChr03g0093341	NA	Ha412HOChr03g0093341	NA	NA	NA	NA	NA	NA
Ha412HOChr03	EuGene	mRNA	4817676	4818689	NA	-	NA	ID=mRNA:Ha412HOChr03g0093341;Parent=gene:Ha412HOChr03g0093341;Name=Ha412HOChr03g0093341;locus_tag=Ha412HOChr03g0093341;product=hypothetical%20protein;	Ha412HOChr03g0093341	mRNA:Ha412HOChr03g0093341	gene:Ha412HOChr03g0093341	Ha412HOChr03g0093341	hypothetical%20protein	NA	NA	NA	NA	NA
Ha412HOChr03	EuGene	exon	4817676	4817819	NA	-	NA	ID=exon:Ha412HOChr03g0093341.2;Parent=mRNA:Ha412HOChr03g0093341;Ontology_term=SO:0000202;	NA	exon:Ha412HOChr03g0093341.2	mRNA:Ha412HOChr03g0093341	NA	NA	SO:0000202	NA	NA	NA	NA
Ha412HOChr03	EuGene	exon	4817867	4818689	NA	-	NA	ID=exon:Ha412HOChr03g0093341.1;Parent=mRNA:Ha412HOChr03g0093341;Ontology_term=SO:0000200;	NA	exon:Ha412HOChr03g0093341.1	mRNA:Ha412HOChr03g0093341	NA	NA	SO:0000200	NA	NA	NA	NA
Ha412HOChr03	EuGene	three_prime_UTR	4817676	4817676	NA	-	NA	ID=three_prime_UTR:Ha412HOChr03g0093341.0;Parent=mRNA:Ha412HOChr03g0093341;Ontology_term=SO:0000205;est_cons=0.0;est_incons=0.0;	NA	three_prime_UTR:Ha412HOChr03g0093341.0	mRNA:Ha412HOChr03g0093341	NA	NA	SO:0000205	0.0	0.0	NA	NA
Ha412HOChr03	EuGene	CDS	4817677	4817819	NA	-	2	ID=CDS:Ha412HOChr03g0093341.2;Parent=mRNA:Ha412HOChr03g0093341;Ontology_term=SO:0000197;est_cons=0.0;est_incons=0.0;	NA	CDS:Ha412HOChr03g0093341.2	mRNA:Ha412HOChr03g0093341	NA	NA	SO:0000197	0.0	0.0	NA	NA
Ha412HOChr03	EuGene	CDS	4817867	4818689	NA	-	0	ID=CDS:Ha412HOChr03g0093341.1;Parent=mRNA:Ha412HOChr03g0093341;Ontology_term=SO:0000196;est_cons=0.0;est_incons=0.0;	NA	CDS:Ha412HOChr03g0093341.1	mRNA:Ha412HOChr03g0093341	NA	NA	SO:0000196	0.0	0.0	NA	NA
Ha412HOChr03	EuGene	gene	4821949	4823094	NA	-	NA	ID=gene:Ha412HOChr03g0093351;Name=Ha412HOChr03g0093351;locus_tag=Ha412HOChr03g0093351;	Ha412HOChr03g0093351	gene:Ha412HOChr03g0093351	NA	Ha412HOChr03g0093351	NA	NA	NA	NA	NA	NA
Ha412HOChr03	EuGene	mRNA	4821949	4823094	NA	-	NA	ID=mRNA:Ha412HOChr03g0093351;Parent=gene:Ha412HOChr03g0093351;Name=Ha412HOChr03g0093351;locus_tag=Ha412HOChr03g0093351;product=hypothetical%20protein;Ontology_term=GO:0003676,GO:0003964,GO:0004523,GO:0006278,GO:0015074,GO:0090502;	Ha412HOChr03g0093351	mRNA:Ha412HOChr03g0093351	gene:Ha412HOChr03g0093351	Ha412HOChr03g0093351	hypothetical%20protein	GO:0003676,GO:0003964,GO:0004523,GO:0006278,GO:0015074,GO:0090502	NA	NA	NA	NA
Ha412HOChr03	EuGene	exon	4821949	4823094	NA	-	NA	ID=exon:Ha412HOChr03g0093351.1;Parent=mRNA:Ha412HOChr03g0093351;Ontology_term=SO:0000147;	NA	exon:Ha412HOChr03g0093351.1	mRNA:Ha412HOChr03g0093351	NA	NA	SO:0000147	NA	NA	NA	NA
Ha412HOChr03	EuGene	CDS	4821949	4823094	NA	-	0	ID=CDS:Ha412HOChr03g0093351.1;Parent=mRNA:Ha412HOChr03g0093351;Ontology_term=SO:0005845;est_cons=0.0;est_incons=0.0;	NA	CDS:Ha412HOChr03g0093351.1	mRNA:Ha412HOChr03g0093351	NA	NA	SO:0005845	0.0	0.0	NA	NA
Ha412HOChr03	EuGene	gene	4824860	4826944	NA	-	NA	ID=gene:Ha412HOChr03g0093361;Name=Ha412HOChr03g0093361;locus_tag=Ha412HOChr03g0093361;	Ha412HOChr03g0093361	gene:Ha412HOChr03g0093361	NA	Ha412HOChr03g0093361	NA	NA	NA	NA	NA	NA
Ha412HOChr03	EuGene	mRNA	4824860	4826944	NA	-	NA	ID=mRNA:Ha412HOChr03g0093361;Parent=gene:Ha412HOChr03g0093361;Name=Ha412HOChr03g0093361;locus_tag=Ha412HOChr03g0093361;product=Putative%20integrase%2C%20catalytic%20core%2C%20ribonuclease%20H%20domain%2C%20ribonuclease%20H-like%20superfamily;Ontology_term=GO:0003676,GO:0003964,GO:0004523,GO:0006278,GO:0015074,GO:0090502;	Ha412HOChr03g0093361	mRNA:Ha412HOChr03g0093361	gene:Ha412HOChr03g0093361	Ha412HOChr03g0093361	Putative%20integrase%2C%20catalytic%20core%2C%20ribonuclease%20H%20domain%2C%20ribonuclease%20H-like%20superfamily	GO:0003676,GO:0003964,GO:0004523,GO:0006278,GO:0015074,GO:0090502	NA	NA	NA	NA
Ha412HOChr03	EuGene	exon	4824860	4826944	NA	-	NA	ID=exon:Ha412HOChr03g0093361.1;Parent=mRNA:Ha412HOChr03g0093361;Ontology_term=SO:0000147;	NA	exon:Ha412HOChr03g0093361.1	mRNA:Ha412HOChr03g0093361	NA	NA	SO:0000147	NA	NA	NA	NA
Ha412HOChr03	EuGene	CDS	4824860	4826944	NA	-	0	ID=CDS:Ha412HOChr03g0093361.1;Parent=mRNA:Ha412HOChr03g0093361;Ontology_term=SO:0005845;est_cons=0.0;est_incons=0.0;	NA	CDS:Ha412HOChr03g0093361.1	mRNA:Ha412HOChr03g0093361	NA	NA	SO:0005845	0.0	0.0	NA	NA
Ha412HOChr03	EuGene	gene	4828494	4828934	NA	+	NA	ID=gene:Ha412HOChr03g0093371;Name=Ha412HOChr03g0093371;locus_tag=Ha412HOChr03g0093371;	Ha412HOChr03g0093371	gene:Ha412HOChr03g0093371	NA	Ha412HOChr03g0093371	NA	NA	NA	NA	NA	NA
Ha412HOChr03	EuGene	mRNA	4828494	4828934	NA	+	NA	ID=mRNA:Ha412HOChr03g0093371;Parent=gene:Ha412HOChr03g0093371;Name=Ha412HOChr03g0093371;locus_tag=Ha412HOChr03g0093371;product=hypothetical%20protein;	Ha412HOChr03g0093371	mRNA:Ha412HOChr03g0093371	gene:Ha412HOChr03g0093371	Ha412HOChr03g0093371	hypothetical%20protein	NA	NA	NA	NA	NA
Ha412HOChr03	EuGene	exon	4828494	4828934	NA	+	NA	ID=exon:Ha412HOChr03g0093371.1;Parent=mRNA:Ha412HOChr03g0093371;Ontology_term=SO:0000147;	NA	exon:Ha412HOChr03g0093371.1	mRNA:Ha412HOChr03g0093371	NA	NA	SO:0000147	NA	NA	NA	NA
Ha412HOChr03	EuGene	CDS	4828494	4828934	NA	+	0	ID=CDS:Ha412HOChr03g0093371.1;Parent=mRNA:Ha412HOChr03g0093371;Ontology_term=SO:0005845;est_cons=0.0;est_incons=0.0;	NA	CDS:Ha412HOChr03g0093371.1	mRNA:Ha412HOChr03g0093371	NA	NA	SO:0005845	0.0	0.0	NA	NA
Ha412HOChr03	EuGene	gene	4832536	4834479	NA	-	NA	ID=gene:Ha412HOChr03g0093381;Name=Ha412HOChr03g0093381;locus_tag=Ha412HOChr03g0093381;	Ha412HOChr03g0093381	gene:Ha412HOChr03g0093381	NA	Ha412HOChr03g0093381	NA	NA	NA	NA	NA	NA
Ha412HOChr03	EuGene	mRNA	4832536	4834479	NA	-	NA	ID=mRNA:Ha412HOChr03g0093381;Parent=gene:Ha412HOChr03g0093381;Name=Ha412HOChr03g0093381;locus_tag=Ha412HOChr03g0093381;product=Putative%20retrotransposon%20gag%20domain%2C%20aspartic%20peptidase%20domain%20superfamily;Ontology_term=GO:0003676,GO:0003964,GO:0004523,GO:0006278,GO:0015074,GO:0090502;	Ha412HOChr03g0093381	mRNA:Ha412HOChr03g0093381	gene:Ha412HOChr03g0093381	Ha412HOChr03g0093381	Putative%20retrotransposon%20gag%20domain%2C%20aspartic%20peptidase%20domain%20superfamily	GO:0003676,GO:0003964,GO:0004523,GO:0006278,GO:0015074,GO:0090502	NA	NA	NA	NA
Ha412HOChr03	EuGene	exon	4832536	4834479	NA	-	NA	ID=exon:Ha412HOChr03g0093381.1;Parent=mRNA:Ha412HOChr03g0093381;Ontology_term=SO:0000147;	NA	exon:Ha412HOChr03g0093381.1	mRNA:Ha412HOChr03g0093381	NA	NA	SO:0000147	NA	NA	NA	NA
Ha412HOChr03	EuGene	CDS	4832536	4834479	NA	-	0	ID=CDS:Ha412HOChr03g0093381.1;Parent=mRNA:Ha412HOChr03g0093381;Ontology_term=SO:0005845;est_cons=0.0;est_incons=0.0;	NA	CDS:Ha412HOChr03g0093381.1	mRNA:Ha412HOChr03g0093381	NA	NA	SO:0005845	0.0	0.0	NA	NA
Ha412HOChr03	EuGene	gene	4832993	4833433	NA	+	NA	ID=gene:Ha412HOChr03g0093391;Name=Ha412HOChr03g0093391;locus_tag=Ha412HOChr03g0093391;	Ha412HOChr03g0093391	gene:Ha412HOChr03g0093391	NA	Ha412HOChr03g0093391	NA	NA	NA	NA	NA	NA
Ha412HOChr03	EuGene	mRNA	4832993	4833433	NA	+	NA	ID=mRNA:Ha412HOChr03g0093391;Parent=gene:Ha412HOChr03g0093391;Name=Ha412HOChr03g0093391;locus_tag=Ha412HOChr03g0093391;product=hypothetical%20protein;	Ha412HOChr03g0093391	mRNA:Ha412HOChr03g0093391	gene:Ha412HOChr03g0093391	Ha412HOChr03g0093391	hypothetical%20protein	NA	NA	NA	NA	NA
Ha412HOChr03	EuGene	exon	4832993	4833433	NA	+	NA	ID=exon:Ha412HOChr03g0093391.1;Parent=mRNA:Ha412HOChr03g0093391;Ontology_term=SO:0000147;	NA	exon:Ha412HOChr03g0093391.1	mRNA:Ha412HOChr03g0093391	NA	NA	SO:0000147	NA	NA	NA	NA
Ha412HOChr03	EuGene	CDS	4832993	4833433	NA	+	0	ID=CDS:Ha412HOChr03g0093391.1;Parent=mRNA:Ha412HOChr03g0093391;Ontology_term=SO:0005845;est_cons=0.0;est_incons=0.0;	NA	CDS:Ha412HOChr03g0093391.1	mRNA:Ha412HOChr03g0093391	NA	NA	SO:0005845	0.0	0.0	NA	NA
Ha412HOChr03	EuGene	gene	4834528	4835082	NA	-	NA	ID=gene:Ha412HOChr03g0093401;Name=Ha412HOChr03g0093401;locus_tag=Ha412HOChr03g0093401;	Ha412HOChr03g0093401	gene:Ha412HOChr03g0093401	NA	Ha412HOChr03g0093401	NA	NA	NA	NA	NA	NA
Ha412HOChr03	EuGene	mRNA	4834528	4835082	NA	-	NA	ID=mRNA:Ha412HOChr03g0093401;Parent=gene:Ha412HOChr03g0093401;Name=Ha412HOChr03g0093401;locus_tag=Ha412HOChr03g0093401;product=hypothetical%20protein;	Ha412HOChr03g0093401	mRNA:Ha412HOChr03g0093401	gene:Ha412HOChr03g0093401	Ha412HOChr03g0093401	hypothetical%20protein	NA	NA	NA	NA	NA
Ha412HOChr03	EuGene	exon	4834528	4835082	NA	-	NA	ID=exon:Ha412HOChr03g0093401.1;Parent=mRNA:Ha412HOChr03g0093401;Ontology_term=SO:0000147;	NA	exon:Ha412HOChr03g0093401.1	mRNA:Ha412HOChr03g0093401	NA	NA	SO:0000147	NA	NA	NA	NA
Ha412HOChr03	EuGene	CDS	4834528	4835082	NA	-	0	ID=CDS:Ha412HOChr03g0093401.1;Parent=mRNA:Ha412HOChr03g0093401;Ontology_term=SO:0005845;est_cons=0.0;est_incons=0.0;	NA	CDS:Ha412HOChr03g0093401.1	mRNA:Ha412HOChr03g0093401	NA	NA	SO:0005845	0.0	0.0	NA	NA
Ha412HOChr03	EuGene	gene	4841008	4843221	NA	+	NA	ID=gene:Ha412HOChr03g0093411;Name=Ha412HOChr03g0093411;locus_tag=Ha412HOChr03g0093411;	Ha412HOChr03g0093411	gene:Ha412HOChr03g0093411	NA	Ha412HOChr03g0093411	NA	NA	NA	NA	NA	NA
Ha412HOChr03	EuGene	mRNA	4841008	4843221	NA	+	NA	ID=mRNA:Ha412HOChr03g0093411;Parent=gene:Ha412HOChr03g0093411;Name=Ha412HOChr03g0093411;locus_tag=Ha412HOChr03g0093411;product=Putative%20integrase%2C%20catalytic%20core%2C%20ribonuclease%20H%20domain%2C%20ribonuclease%20H-like%20superfamily;Ontology_term=GO:0003676,GO:0003964,GO:0004523,GO:0006278,GO:0015074,GO:0090502;	Ha412HOChr03g0093411	mRNA:Ha412HOChr03g0093411	gene:Ha412HOChr03g0093411	Ha412HOChr03g0093411	Putative%20integrase%2C%20catalytic%20core%2C%20ribonuclease%20H%20domain%2C%20ribonuclease%20H-like%20superfamily	GO:0003676,GO:0003964,GO:0004523,GO:0006278,GO:0015074,GO:0090502	NA	NA	NA	NA
Ha412HOChr03	EuGene	exon	4841008	4843221	NA	+	NA	ID=exon:Ha412HOChr03g0093411.1;Parent=mRNA:Ha412HOChr03g0093411;Ontology_term=SO:0000147;	NA	exon:Ha412HOChr03g0093411.1	mRNA:Ha412HOChr03g0093411	NA	NA	SO:0000147	NA	NA	NA	NA
Ha412HOChr03	EuGene	CDS	4841008	4843221	NA	+	0	ID=CDS:Ha412HOChr03g0093411.1;Parent=mRNA:Ha412HOChr03g0093411;Ontology_term=SO:0005845;est_cons=0.0;est_incons=0.0;	NA	CDS:Ha412HOChr03g0093411.1	mRNA:Ha412HOChr03g0093411	NA	NA	SO:0005845	0.0	0.0	NA	NA
Ha412HOChr03	EuGene	gene	4844623	4846225	NA	-	NA	ID=gene:Ha412HOChr03g0093421;Name=Ha412HOChr03g0093421;locus_tag=Ha412HOChr03g0093421;	Ha412HOChr03g0093421	gene:Ha412HOChr03g0093421	NA	Ha412HOChr03g0093421	NA	NA	NA	NA	NA	NA
Ha412HOChr03	EuGene	mRNA	4844623	4846225	NA	-	NA	ID=mRNA:Ha412HOChr03g0093421;Parent=gene:Ha412HOChr03g0093421;Name=Ha412HOChr03g0093421;locus_tag=Ha412HOChr03g0093421;product=hypothetical%20protein;Ontology_term=GO:0016021;	Ha412HOChr03g0093421	mRNA:Ha412HOChr03g0093421	gene:Ha412HOChr03g0093421	Ha412HOChr03g0093421	hypothetical%20protein	GO:0016021	NA	NA	NA	NA
Ha412HOChr03	EuGene	exon	4844623	4845051	NA	-	NA	ID=exon:Ha412HOChr03g0093421.4;Parent=mRNA:Ha412HOChr03g0093421;Ontology_term=SO:0000202;	NA	exon:Ha412HOChr03g0093421.4	mRNA:Ha412HOChr03g0093421	NA	NA	SO:0000202	NA	NA	NA	NA
Ha412HOChr03	EuGene	exon	4845134	4845342	NA	-	NA	ID=exon:Ha412HOChr03g0093421.3;Parent=mRNA:Ha412HOChr03g0093421;Ontology_term=SO:0000004;	NA	exon:Ha412HOChr03g0093421.3	mRNA:Ha412HOChr03g0093421	NA	NA	SO:0000004	NA	NA	NA	NA
Ha412HOChr03	EuGene	exon	4845422	4845565	NA	-	NA	ID=exon:Ha412HOChr03g0093421.2;Parent=mRNA:Ha412HOChr03g0093421;Ontology_term=SO:0000004;	NA	exon:Ha412HOChr03g0093421.2	mRNA:Ha412HOChr03g0093421	NA	NA	SO:0000004	NA	NA	NA	NA
Ha412HOChr03	EuGene	exon	4845658	4846225	NA	-	NA	ID=exon:Ha412HOChr03g0093421.1;Parent=mRNA:Ha412HOChr03g0093421;Ontology_term=SO:0000200;	NA	exon:Ha412HOChr03g0093421.1	mRNA:Ha412HOChr03g0093421	NA	NA	SO:0000200	NA	NA	NA	NA
Ha412HOChr03	EuGene	CDS	4844623	4845051	NA	-	0	ID=CDS:Ha412HOChr03g0093421.4;Parent=mRNA:Ha412HOChr03g0093421;Ontology_term=SO:0000197;est_cons=0.0;est_incons=0.0;	NA	CDS:Ha412HOChr03g0093421.4	mRNA:Ha412HOChr03g0093421	NA	NA	SO:0000197	0.0	0.0	NA	NA
Ha412HOChr03	EuGene	CDS	4845134	4845342	NA	-	2	ID=CDS:Ha412HOChr03g0093421.3;Parent=mRNA:Ha412HOChr03g0093421;Ontology_term=SO:0000004;est_cons=0.0;est_incons=0.0;	NA	CDS:Ha412HOChr03g0093421.3	mRNA:Ha412HOChr03g0093421	NA	NA	SO:0000004	0.0	0.0	NA	NA
Ha412HOChr03	EuGene	CDS	4845422	4845565	NA	-	2	ID=CDS:Ha412HOChr03g0093421.2;Parent=mRNA:Ha412HOChr03g0093421;Ontology_term=SO:0000004;est_cons=0.0;est_incons=0.0;	NA	CDS:Ha412HOChr03g0093421.2	mRNA:Ha412HOChr03g0093421	NA	NA	SO:0000004	0.0	0.0	NA	NA
Ha412HOChr03	EuGene	CDS	4845658	4846225	NA	-	0	ID=CDS:Ha412HOChr03g0093421.1;Parent=mRNA:Ha412HOChr03g0093421;Ontology_term=SO:0000196;est_cons=0.0;est_incons=0.0;	NA	CDS:Ha412HOChr03g0093421.1	mRNA:Ha412HOChr03g0093421	NA	NA	SO:0000196	0.0	0.0	NA	NA
Ha412HOChr03	EuGene	gene	4870360	4872510	NA	-	NA	ID=gene:Ha412HOChr03g0093431;Name=Ha412HOChr03g0093431;locus_tag=Ha412HOChr03g0093431;	Ha412HOChr03g0093431	gene:Ha412HOChr03g0093431	NA	Ha412HOChr03g0093431	NA	NA	NA	NA	NA	NA
Ha412HOChr03	EuGene	mRNA	4870360	4872510	NA	-	NA	ID=mRNA:Ha412HOChr03g0093431;Parent=gene:Ha412HOChr03g0093431;Name=Ha412HOChr03g0093431;locus_tag=Ha412HOChr03g0093431;product=Putative%20transferase%2C%20protein%20kinase%20RLK-Pelle-LRR-I-1%20family;Ontology_term=GO:0016021,GO:0004672,GO:0005524,GO:0006468;ec_number=2.7.-.-;	Ha412HOChr03g0093431	mRNA:Ha412HOChr03g0093431	gene:Ha412HOChr03g0093431	Ha412HOChr03g0093431	Putative%20transferase%2C%20protein%20kinase%20RLK-Pelle-LRR-I-1%20family	GO:0016021,GO:0004672,GO:0005524,GO:0006468	NA	NA	2.7.-.-	NA
Ha412HOChr03	EuGene	exon	4870360	4870934	NA	-	NA	ID=exon:Ha412HOChr03g0093431.3;Parent=mRNA:Ha412HOChr03g0093431;Ontology_term=SO:0000202;	NA	exon:Ha412HOChr03g0093431.3	mRNA:Ha412HOChr03g0093431	NA	NA	SO:0000202	NA	NA	NA	NA
Ha412HOChr03	EuGene	exon	4871751	4871940	NA	-	NA	ID=exon:Ha412HOChr03g0093431.2;Parent=mRNA:Ha412HOChr03g0093431;Ontology_term=SO:0000004;	NA	exon:Ha412HOChr03g0093431.2	mRNA:Ha412HOChr03g0093431	NA	NA	SO:0000004	NA	NA	NA	NA
Ha412HOChr03	EuGene	exon	4872476	4872510	NA	-	NA	ID=exon:Ha412HOChr03g0093431.1;Parent=mRNA:Ha412HOChr03g0093431;Ontology_term=SO:0000200;	NA	exon:Ha412HOChr03g0093431.1	mRNA:Ha412HOChr03g0093431	NA	NA	SO:0000200	NA	NA	NA	NA
Ha412HOChr03	EuGene	three_prime_UTR	4870360	4870495	NA	-	NA	ID=three_prime_UTR:Ha412HOChr03g0093431.0;Parent=mRNA:Ha412HOChr03g0093431;Ontology_term=SO:0000205;est_cons=100.0;est_incons=0.0;	NA	three_prime_UTR:Ha412HOChr03g0093431.0	mRNA:Ha412HOChr03g0093431	NA	NA	SO:0000205	100.0	0.0	NA	NA
Ha412HOChr03	EuGene	CDS	4870496	4870934	NA	-	1	ID=CDS:Ha412HOChr03g0093431.3;Parent=mRNA:Ha412HOChr03g0093431;Ontology_term=SO:0000197;est_cons=100.0;est_incons=0.0;	NA	CDS:Ha412HOChr03g0093431.3	mRNA:Ha412HOChr03g0093431	NA	NA	SO:0000197	100.0	0.0	NA	NA
Ha412HOChr03	EuGene	CDS	4871751	4871940	NA	-	2	ID=CDS:Ha412HOChr03g0093431.2;Parent=mRNA:Ha412HOChr03g0093431;Ontology_term=SO:0000004;est_cons=100.0;est_incons=0.0;	NA	CDS:Ha412HOChr03g0093431.2	mRNA:Ha412HOChr03g0093431	NA	NA	SO:0000004	100.0	0.0	NA	NA
Ha412HOChr03	EuGene	CDS	4872476	4872509	NA	-	0	ID=CDS:Ha412HOChr03g0093431.1;Parent=mRNA:Ha412HOChr03g0093431;Ontology_term=SO:0000196;est_cons=100.0;est_incons=0.0;	NA	CDS:Ha412HOChr03g0093431.1	mRNA:Ha412HOChr03g0093431	NA	NA	SO:0000196	100.0	0.0	NA	NA
Ha412HOChr03	EuGene	five_prime_UTR	4872510	4872510	NA	-	NA	ID=five_prime_UTR:Ha412HOChr03g0093431.6;Parent=mRNA:Ha412HOChr03g0093431;Ontology_term=SO:0000204;est_cons=100.0;est_incons=0.0;	NA	five_prime_UTR:Ha412HOChr03g0093431.6	mRNA:Ha412HOChr03g0093431	NA	NA	SO:0000204	100.0	0.0	NA	NA
Ha412HOChr03	EuGene	gene	4872512	4880993	NA	-	NA	ID=gene:Ha412HOChr03g0093441;Name=Ha412HOChr03g0093441;locus_tag=Ha412HOChr03g0093441;	Ha412HOChr03g0093441	gene:Ha412HOChr03g0093441	NA	Ha412HOChr03g0093441	NA	NA	NA	NA	NA	NA
Ha412HOChr03	EuGene	mRNA	4872512	4880993	NA	-	NA	ID=mRNA:Ha412HOChr03g0093441;Parent=gene:Ha412HOChr03g0093441;Name=Ha412HOChr03g0093441;locus_tag=Ha412HOChr03g0093441;product=Putative%20protein%20kinase%20RLK-Pelle-LRR-I-1%20family;Ontology_term=GO:0016021,GO:0004672,GO:0005524,GO:0006468;ec_number=2.7.11.1;	Ha412HOChr03g0093441	mRNA:Ha412HOChr03g0093441	gene:Ha412HOChr03g0093441	Ha412HOChr03g0093441	Putative%20protein%20kinase%20RLK-Pelle-LRR-I-1%20family	GO:0016021,GO:0004672,GO:0005524,GO:0006468	NA	NA	2.7.11.1	NA
Ha412HOChr03	EuGene	exon	4872512	4872538	NA	-	NA	ID=exon:Ha412HOChr03g0093441.10;Parent=mRNA:Ha412HOChr03g0093441;Ontology_term=SO:0000202;	NA	exon:Ha412HOChr03g0093441.10	mRNA:Ha412HOChr03g0093441	NA	NA	SO:0000202	NA	NA	NA	NA
Ha412HOChr03	EuGene	exon	4872926	4873052	NA	-	NA	ID=exon:Ha412HOChr03g0093441.9;Parent=mRNA:Ha412HOChr03g0093441;Ontology_term=SO:0000004;	NA	exon:Ha412HOChr03g0093441.9	mRNA:Ha412HOChr03g0093441	NA	NA	SO:0000004	NA	NA	NA	NA
Ha412HOChr03	EuGene	exon	4874190	4874407	NA	-	NA	ID=exon:Ha412HOChr03g0093441.8;Parent=mRNA:Ha412HOChr03g0093441;Ontology_term=SO:0000004;	NA	exon:Ha412HOChr03g0093441.8	mRNA:Ha412HOChr03g0093441	NA	NA	SO:0000004	NA	NA	NA	NA
Ha412HOChr03	EuGene	exon	4874854	4875005	NA	-	NA	ID=exon:Ha412HOChr03g0093441.7;Parent=mRNA:Ha412HOChr03g0093441;Ontology_term=SO:0000004;	NA	exon:Ha412HOChr03g0093441.7	mRNA:Ha412HOChr03g0093441	NA	NA	SO:0000004	NA	NA	NA	NA
Ha412HOChr03	EuGene	exon	4875891	4875971	NA	-	NA	ID=exon:Ha412HOChr03g0093441.6;Parent=mRNA:Ha412HOChr03g0093441;Ontology_term=SO:0000004;	NA	exon:Ha412HOChr03g0093441.6	mRNA:Ha412HOChr03g0093441	NA	NA	SO:0000004	NA	NA	NA	NA
Ha412HOChr03	EuGene	exon	4877095	4877166	NA	-	NA	ID=exon:Ha412HOChr03g0093441.5;Parent=mRNA:Ha412HOChr03g0093441;Ontology_term=SO:0000004;	NA	exon:Ha412HOChr03g0093441.5	mRNA:Ha412HOChr03g0093441	NA	NA	SO:0000004	NA	NA	NA	NA
Ha412HOChr03	EuGene	exon	4878000	4878071	NA	-	NA	ID=exon:Ha412HOChr03g0093441.4;Parent=mRNA:Ha412HOChr03g0093441;Ontology_term=SO:0000004;	NA	exon:Ha412HOChr03g0093441.4	mRNA:Ha412HOChr03g0093441	NA	NA	SO:0000004	NA	NA	NA	NA
Ha412HOChr03	EuGene	exon	4878168	4878306	NA	-	NA	ID=exon:Ha412HOChr03g0093441.3;Parent=mRNA:Ha412HOChr03g0093441;Ontology_term=SO:0000004;	NA	exon:Ha412HOChr03g0093441.3	mRNA:Ha412HOChr03g0093441	NA	NA	SO:0000004	NA	NA	NA	NA
Ha412HOChr03	EuGene	exon	4879656	4880690	NA	-	NA	ID=exon:Ha412HOChr03g0093441.2;Parent=mRNA:Ha412HOChr03g0093441;Ontology_term=SO:0000004;	NA	exon:Ha412HOChr03g0093441.2	mRNA:Ha412HOChr03g0093441	NA	NA	SO:0000004	NA	NA	NA	NA
Ha412HOChr03	EuGene	exon	4880794	4880993	NA	-	NA	ID=exon:Ha412HOChr03g0093441.1;Parent=mRNA:Ha412HOChr03g0093441;Ontology_term=SO:0000200;	NA	exon:Ha412HOChr03g0093441.1	mRNA:Ha412HOChr03g0093441	NA	NA	SO:0000200	NA	NA	NA	NA
Ha412HOChr03	EuGene	three_prime_UTR	4872512	4872512	NA	-	NA	ID=three_prime_UTR:Ha412HOChr03g0093441.0;Parent=mRNA:Ha412HOChr03g0093441;Ontology_term=SO:0000205;est_cons=100.0;est_incons=0.0;	NA	three_prime_UTR:Ha412HOChr03g0093441.0	mRNA:Ha412HOChr03g0093441	NA	NA	SO:0000205	100.0	0.0	NA	NA
Ha412HOChr03	EuGene	CDS	4872513	4872538	NA	-	2	ID=CDS:Ha412HOChr03g0093441.10;Parent=mRNA:Ha412HOChr03g0093441;Ontology_term=SO:0000197;est_cons=100.0;est_incons=0.0;	NA	CDS:Ha412HOChr03g0093441.10	mRNA:Ha412HOChr03g0093441	NA	NA	SO:0000197	100.0	0.0	NA	NA
Ha412HOChr03	EuGene	CDS	4872926	4873052	NA	-	0	ID=CDS:Ha412HOChr03g0093441.9;Parent=mRNA:Ha412HOChr03g0093441;Ontology_term=SO:0000004;est_cons=100.0;est_incons=0.0;	NA	CDS:Ha412HOChr03g0093441.9	mRNA:Ha412HOChr03g0093441	NA	NA	SO:0000004	100.0	0.0	NA	NA
Ha412HOChr03	EuGene	CDS	4874190	4874407	NA	-	2	ID=CDS:Ha412HOChr03g0093441.8;Parent=mRNA:Ha412HOChr03g0093441;Ontology_term=SO:0000004;est_cons=100.0;est_incons=0.0;	NA	CDS:Ha412HOChr03g0093441.8	mRNA:Ha412HOChr03g0093441	NA	NA	SO:0000004	100.0	0.0	NA	NA
Ha412HOChr03	EuGene	CDS	4874854	4875005	NA	-	1	ID=CDS:Ha412HOChr03g0093441.7;Parent=mRNA:Ha412HOChr03g0093441;Ontology_term=SO:0000004;est_cons=100.0;est_incons=0.0;	NA	CDS:Ha412HOChr03g0093441.7	mRNA:Ha412HOChr03g0093441	NA	NA	SO:0000004	100.0	0.0	NA	NA
Ha412HOChr03	EuGene	CDS	4875891	4875971	NA	-	1	ID=CDS:Ha412HOChr03g0093441.6;Parent=mRNA:Ha412HOChr03g0093441;Ontology_term=SO:0000004;est_cons=100.0;est_incons=0.0;	NA	CDS:Ha412HOChr03g0093441.6	mRNA:Ha412HOChr03g0093441	NA	NA	SO:0000004	100.0	0.0	NA	NA
Ha412HOChr03	EuGene	CDS	4877095	4877166	NA	-	1	ID=CDS:Ha412HOChr03g0093441.5;Parent=mRNA:Ha412HOChr03g0093441;Ontology_term=SO:0000004;est_cons=100.0;est_incons=0.0;	NA	CDS:Ha412HOChr03g0093441.5	mRNA:Ha412HOChr03g0093441	NA	NA	SO:0000004	100.0	0.0	NA	NA
Ha412HOChr03	EuGene	CDS	4878000	4878071	NA	-	1	ID=CDS:Ha412HOChr03g0093441.4;Parent=mRNA:Ha412HOChr03g0093441;Ontology_term=SO:0000004;est_cons=100.0;est_incons=0.0;	NA	CDS:Ha412HOChr03g0093441.4	mRNA:Ha412HOChr03g0093441	NA	NA	SO:0000004	100.0	0.0	NA	NA
Ha412HOChr03	EuGene	CDS	4878168	4878306	NA	-	2	ID=CDS:Ha412HOChr03g0093441.3;Parent=mRNA:Ha412HOChr03g0093441;Ontology_term=SO:0000004;est_cons=100.0;est_incons=0.0;	NA	CDS:Ha412HOChr03g0093441.3	mRNA:Ha412HOChr03g0093441	NA	NA	SO:0000004	100.0	0.0	NA	NA
Ha412HOChr03	EuGene	CDS	4879656	4880690	NA	-	2	ID=CDS:Ha412HOChr03g0093441.2;Parent=mRNA:Ha412HOChr03g0093441;Ontology_term=SO:0000004;est_cons=100.0;est_incons=0.0;	NA	CDS:Ha412HOChr03g0093441.2	mRNA:Ha412HOChr03g0093441	NA	NA	SO:0000004	100.0	0.0	NA	NA
Ha412HOChr03	EuGene	CDS	4880794	4880869	NA	-	0	ID=CDS:Ha412HOChr03g0093441.1;Parent=mRNA:Ha412HOChr03g0093441;Ontology_term=SO:0000196;est_cons=100.0;est_incons=0.0;	NA	CDS:Ha412HOChr03g0093441.1	mRNA:Ha412HOChr03g0093441	NA	NA	SO:0000196	100.0	0.0	NA	NA
Ha412HOChr03	EuGene	five_prime_UTR	4880870	4880993	NA	-	NA	ID=five_prime_UTR:Ha412HOChr03g0093441.20;Parent=mRNA:Ha412HOChr03g0093441;Ontology_term=SO:0000204;est_cons=100.0;est_incons=0.0;	NA	five_prime_UTR:Ha412HOChr03g0093441.20	mRNA:Ha412HOChr03g0093441	NA	NA	SO:0000204	100.0	0.0	NA	NA
Ha412HOChr03	EuGene	gene	4881408	4881483	NA	-	NA	ID=gene:Ha412HOChr03g0093451;Name=Ha412HOChr03g0093451;locus_tag=Ha412HOChr03g0093451;anti_codon=TTC;product=tRNA-Glu;	Ha412HOChr03g0093451	gene:Ha412HOChr03g0093451	NA	Ha412HOChr03g0093451	tRNA-Glu	NA	NA	NA	NA	NA
Ha412HOChr03	EuGene	tRNA	4881408	4881483	NA	-	NA	ID=ncRNA:Ha412HOChr03g0093451;Parent=gene:Ha412HOChr03g0093451;Name=Ha412HOChr03g0093451;locus_tag=Ha412HOChr03g0093451;anti_codon=TTC;product=tRNA-Glu;	Ha412HOChr03g0093451	ncRNA:Ha412HOChr03g0093451	gene:Ha412HOChr03g0093451	Ha412HOChr03g0093451	tRNA-Glu	NA	NA	NA	NA	NA
Ha412HOChr03	EuGene	gene	4887265	4887340	NA	-	NA	ID=gene:Ha412HOChr03g0093461;Name=Ha412HOChr03g0093461;locus_tag=Ha412HOChr03g0093461;anti_codon=TTC;product=tRNA-Glu;	Ha412HOChr03g0093461	gene:Ha412HOChr03g0093461	NA	Ha412HOChr03g0093461	tRNA-Glu	NA	NA	NA	NA	NA
Ha412HOChr03	EuGene	tRNA	4887265	4887340	NA	-	NA	ID=ncRNA:Ha412HOChr03g0093461;Parent=gene:Ha412HOChr03g0093461;Name=Ha412HOChr03g0093461;locus_tag=Ha412HOChr03g0093461;anti_codon=TTC;product=tRNA-Glu;	Ha412HOChr03g0093461	ncRNA:Ha412HOChr03g0093461	gene:Ha412HOChr03g0093461	Ha412HOChr03g0093461	tRNA-Glu	NA	NA	NA	NA	NA
Ha412HOChr03	EuGene	gene	4889024	4890179	NA	+	NA	ID=gene:Ha412HOChr03g0093471;Name=Ha412HOChr03g0093471;locus_tag=Ha412HOChr03g0093471;	Ha412HOChr03g0093471	gene:Ha412HOChr03g0093471	NA	Ha412HOChr03g0093471	NA	NA	NA	NA	NA	NA
Ha412HOChr03	EuGene	mRNA	4889024	4890179	NA	+	NA	ID=mRNA:Ha412HOChr03g0093471;Parent=gene:Ha412HOChr03g0093471;Name=Ha412HOChr03g0093471;locus_tag=Ha412HOChr03g0093471;product=Putative%20cytolysin%2Flectin;Ontology_term=GO:0004672,GO:0005524,GO:0006468;	Ha412HOChr03g0093471	mRNA:Ha412HOChr03g0093471	gene:Ha412HOChr03g0093471	Ha412HOChr03g0093471	Putative%20cytolysin%2Flectin	GO:0004672,GO:0005524,GO:0006468	NA	NA	NA	NA
Ha412HOChr03	EuGene	exon	4889024	4889568	NA	+	NA	ID=exon:Ha412HOChr03g0093471.1;Parent=mRNA:Ha412HOChr03g0093471;Ontology_term=SO:0000200;	NA	exon:Ha412HOChr03g0093471.1	mRNA:Ha412HOChr03g0093471	NA	NA	SO:0000200	NA	NA	NA	NA
Ha412HOChr03	EuGene	exon	4889653	4890179	NA	+	NA	ID=exon:Ha412HOChr03g0093471.2;Parent=mRNA:Ha412HOChr03g0093471;Ontology_term=SO:0000202;	NA	exon:Ha412HOChr03g0093471.2	mRNA:Ha412HOChr03g0093471	NA	NA	SO:0000202	NA	NA	NA	NA
Ha412HOChr03	EuGene	five_prime_UTR	4889024	4889154	NA	+	NA	ID=five_prime_UTR:Ha412HOChr03g0093471.0;Parent=mRNA:Ha412HOChr03g0093471;Ontology_term=SO:0000204;est_cons=100.0;est_incons=0.0;	NA	five_prime_UTR:Ha412HOChr03g0093471.0	mRNA:Ha412HOChr03g0093471	NA	NA	SO:0000204	100.0	0.0	NA	NA
Ha412HOChr03	EuGene	CDS	4889155	4889568	NA	+	0	ID=CDS:Ha412HOChr03g0093471.1;Parent=mRNA:Ha412HOChr03g0093471;Ontology_term=SO:0000196;est_cons=100.0;est_incons=0.0;	NA	CDS:Ha412HOChr03g0093471.1	mRNA:Ha412HOChr03g0093471	NA	NA	SO:0000196	100.0	0.0	NA	NA
Ha412HOChr03	EuGene	CDS	4889653	4889886	NA	+	0	ID=CDS:Ha412HOChr03g0093471.2;Parent=mRNA:Ha412HOChr03g0093471;Ontology_term=SO:0000197;est_cons=100.0;est_incons=0.0;	NA	CDS:Ha412HOChr03g0093471.2	mRNA:Ha412HOChr03g0093471	NA	NA	SO:0000197	100.0	0.0	NA	NA
Ha412HOChr03	EuGene	three_prime_UTR	4889887	4890179	NA	+	NA	ID=three_prime_UTR:Ha412HOChr03g0093471.4;Parent=mRNA:Ha412HOChr03g0093471;Ontology_term=SO:0000205;est_cons=100.0;est_incons=0.0;	NA	three_prime_UTR:Ha412HOChr03g0093471.4	mRNA:Ha412HOChr03g0093471	NA	NA	SO:0000205	100.0	0.0	NA	NA
Ha412HOChr03	EuGene	gene	4891731	4892749	NA	+	NA	ID=gene:Ha412HOChr03g0093481;Name=Ha412HOChr03g0093481;locus_tag=Ha412HOChr03g0093481;	Ha412HOChr03g0093481	gene:Ha412HOChr03g0093481	NA	Ha412HOChr03g0093481	NA	NA	NA	NA	NA	NA
Ha412HOChr03	EuGene	mRNA	4891731	4892749	NA	+	NA	ID=mRNA:Ha412HOChr03g0093481;Parent=gene:Ha412HOChr03g0093481;Name=Ha412HOChr03g0093481;locus_tag=Ha412HOChr03g0093481;product=Putative%20cytolysin%2Flectin;Ontology_term=GO:0004672,GO:0005524,GO:0006468;	Ha412HOChr03g0093481	mRNA:Ha412HOChr03g0093481	gene:Ha412HOChr03g0093481	Ha412HOChr03g0093481	Putative%20cytolysin%2Flectin	GO:0004672,GO:0005524,GO:0006468	NA	NA	NA	NA
Ha412HOChr03	EuGene	exon	4891731	4892263	NA	+	NA	ID=exon:Ha412HOChr03g0093481.1;Parent=mRNA:Ha412HOChr03g0093481;Ontology_term=SO:0000200;	NA	exon:Ha412HOChr03g0093481.1	mRNA:Ha412HOChr03g0093481	NA	NA	SO:0000200	NA	NA	NA	NA
Ha412HOChr03	EuGene	exon	4892349	4892749	NA	+	NA	ID=exon:Ha412HOChr03g0093481.2;Parent=mRNA:Ha412HOChr03g0093481;Ontology_term=SO:0000202;	NA	exon:Ha412HOChr03g0093481.2	mRNA:Ha412HOChr03g0093481	NA	NA	SO:0000202	NA	NA	NA	NA
Ha412HOChr03	EuGene	five_prime_UTR	4891731	4891849	NA	+	NA	ID=five_prime_UTR:Ha412HOChr03g0093481.0;Parent=mRNA:Ha412HOChr03g0093481;Ontology_term=SO:0000204;est_cons=100.0;est_incons=0.0;	NA	five_prime_UTR:Ha412HOChr03g0093481.0	mRNA:Ha412HOChr03g0093481	NA	NA	SO:0000204	100.0	0.0	NA	NA
Ha412HOChr03	EuGene	CDS	4891850	4892263	NA	+	0	ID=CDS:Ha412HOChr03g0093481.1;Parent=mRNA:Ha412HOChr03g0093481;Ontology_term=SO:0000196;est_cons=100.0;est_incons=0.0;	NA	CDS:Ha412HOChr03g0093481.1	mRNA:Ha412HOChr03g0093481	NA	NA	SO:0000196	100.0	0.0	NA	NA
Ha412HOChr03	EuGene	CDS	4892349	4892582	NA	+	0	ID=CDS:Ha412HOChr03g0093481.2;Parent=mRNA:Ha412HOChr03g0093481;Ontology_term=SO:0000197;est_cons=100.0;est_incons=0.0;	NA	CDS:Ha412HOChr03g0093481.2	mRNA:Ha412HOChr03g0093481	NA	NA	SO:0000197	100.0	0.0	NA	NA
Ha412HOChr03	EuGene	three_prime_UTR	4892583	4892749	NA	+	NA	ID=three_prime_UTR:Ha412HOChr03g0093481.4;Parent=mRNA:Ha412HOChr03g0093481;Ontology_term=SO:0000205;est_cons=100.0;est_incons=0.0;	NA	three_prime_UTR:Ha412HOChr03g0093481.4	mRNA:Ha412HOChr03g0093481	NA	NA	SO:0000205	100.0	0.0	NA	NA
Ha412HOChr03	EuGene	gene	4895323	4896054	NA	+	NA	ID=gene:Ha412HOChr03g0093491;Name=Ha412HOChr03g0093491;locus_tag=Ha412HOChr03g0093491;	Ha412HOChr03g0093491	gene:Ha412HOChr03g0093491	NA	Ha412HOChr03g0093491	NA	NA	NA	NA	NA	NA
Ha412HOChr03	EuGene	mRNA	4895323	4896054	NA	+	NA	ID=mRNA:Ha412HOChr03g0093491;Parent=gene:Ha412HOChr03g0093491;Name=Ha412HOChr03g0093491;locus_tag=Ha412HOChr03g0093491;product=Putative%20cytolysin%2Flectin;Ontology_term=GO:0004672,GO:0005524,GO:0006468;	Ha412HOChr03g0093491	mRNA:Ha412HOChr03g0093491	gene:Ha412HOChr03g0093491	Ha412HOChr03g0093491	Putative%20cytolysin%2Flectin	GO:0004672,GO:0005524,GO:0006468	NA	NA	NA	NA
Ha412HOChr03	EuGene	exon	4895323	4896054	NA	+	NA	ID=exon:Ha412HOChr03g0093491.1;Parent=mRNA:Ha412HOChr03g0093491;Ontology_term=SO:0000147;	NA	exon:Ha412HOChr03g0093491.1	mRNA:Ha412HOChr03g0093491	NA	NA	SO:0000147	NA	NA	NA	NA
Ha412HOChr03	EuGene	CDS	4895323	4896054	NA	+	0	ID=CDS:Ha412HOChr03g0093491.1;Parent=mRNA:Ha412HOChr03g0093491;Ontology_term=SO:0005845;est_cons=0.0;est_incons=0.0;	NA	CDS:Ha412HOChr03g0093491.1	mRNA:Ha412HOChr03g0093491	NA	NA	SO:0005845	0.0	0.0	NA	NA
Ha412HOChr03	EuGene	gene	4998345	5000303	NA	+	NA	ID=gene:Ha412HOChr03g0093501;Name=Ha412HOChr03g0093501;locus_tag=Ha412HOChr03g0093501;	Ha412HOChr03g0093501	gene:Ha412HOChr03g0093501	NA	Ha412HOChr03g0093501	NA	NA	NA	NA	NA	NA
Ha412HOChr03	EuGene	mRNA	4998345	5000303	NA	+	NA	ID=mRNA:Ha412HOChr03g0093501;Parent=gene:Ha412HOChr03g0093501;Name=Ha412HOChr03g0093501;locus_tag=Ha412HOChr03g0093501;product=Putative%20ribosomal%20protein%20S30;Ontology_term=GO:0022627,GO:0003735,GO:0006412;	Ha412HOChr03g0093501	mRNA:Ha412HOChr03g0093501	gene:Ha412HOChr03g0093501	Ha412HOChr03g0093501	Putative%20ribosomal%20protein%20S30	GO:0022627,GO:0003735,GO:0006412	NA	NA	NA	NA
Ha412HOChr03	EuGene	exon	4998345	4998408	NA	+	NA	ID=exon:Ha412HOChr03g0093501.1;Parent=mRNA:Ha412HOChr03g0093501;Ontology_term=SO:0000200;	NA	exon:Ha412HOChr03g0093501.1	mRNA:Ha412HOChr03g0093501	NA	NA	SO:0000200	NA	NA	NA	NA
Ha412HOChr03	EuGene	exon	4998502	4998639	NA	+	NA	ID=exon:Ha412HOChr03g0093501.2;Parent=mRNA:Ha412HOChr03g0093501;Ontology_term=SO:0000004;	NA	exon:Ha412HOChr03g0093501.2	mRNA:Ha412HOChr03g0093501	NA	NA	SO:0000004	NA	NA	NA	NA
Ha412HOChr03	EuGene	exon	4999991	5000303	NA	+	NA	ID=exon:Ha412HOChr03g0093501.3;Parent=mRNA:Ha412HOChr03g0093501;Ontology_term=SO:0000202;	NA	exon:Ha412HOChr03g0093501.3	mRNA:Ha412HOChr03g0093501	NA	NA	SO:0000202	NA	NA	NA	NA
Ha412HOChr03	EuGene	five_prime_UTR	4998345	4998404	NA	+	NA	ID=five_prime_UTR:Ha412HOChr03g0093501.0;Parent=mRNA:Ha412HOChr03g0093501;Ontology_term=SO:0000204;est_cons=100.0;est_incons=0.0;	NA	five_prime_UTR:Ha412HOChr03g0093501.0	mRNA:Ha412HOChr03g0093501	NA	NA	SO:0000204	100.0	0.0	NA	NA
Ha412HOChr03	EuGene	CDS	4998405	4998408	NA	+	0	ID=CDS:Ha412HOChr03g0093501.1;Parent=mRNA:Ha412HOChr03g0093501;Ontology_term=SO:0000196;est_cons=100.0;est_incons=0.0;	NA	CDS:Ha412HOChr03g0093501.1	mRNA:Ha412HOChr03g0093501	NA	NA	SO:0000196	100.0	0.0	NA	NA
Ha412HOChr03	EuGene	CDS	4998502	4998639	NA	+	2	ID=CDS:Ha412HOChr03g0093501.2;Parent=mRNA:Ha412HOChr03g0093501;Ontology_term=SO:0000004;est_cons=100.0;est_incons=0.0;	NA	CDS:Ha412HOChr03g0093501.2	mRNA:Ha412HOChr03g0093501	NA	NA	SO:0000004	100.0	0.0	NA	NA
Ha412HOChr03	EuGene	CDS	4999991	5000037	NA	+	2	ID=CDS:Ha412HOChr03g0093501.3;Parent=mRNA:Ha412HOChr03g0093501;Ontology_term=SO:0000197;est_cons=100.0;est_incons=0.0;	NA	CDS:Ha412HOChr03g0093501.3	mRNA:Ha412HOChr03g0093501	NA	NA	SO:0000197	100.0	0.0	NA	NA
Ha412HOChr03	EuGene	three_prime_UTR	5000038	5000303	NA	+	NA	ID=three_prime_UTR:Ha412HOChr03g0093501.6;Parent=mRNA:Ha412HOChr03g0093501;Ontology_term=SO:0000205;est_cons=100.0;est_incons=0.0;	NA	three_prime_UTR:Ha412HOChr03g0093501.6	mRNA:Ha412HOChr03g0093501	NA	NA	SO:0000205	100.0	0.0	NA	NA
Ha412HOChr03	EuGene	gene	5002089	5002604	NA	+	NA	ID=gene:Ha412HOChr03g0093511;Name=Ha412HOChr03g0093511;locus_tag=Ha412HOChr03g0093511;	Ha412HOChr03g0093511	gene:Ha412HOChr03g0093511	NA	Ha412HOChr03g0093511	NA	NA	NA	NA	NA	NA
Ha412HOChr03	EuGene	mRNA	5002089	5002604	NA	+	NA	ID=mRNA:Ha412HOChr03g0093511;Parent=gene:Ha412HOChr03g0093511;Name=Ha412HOChr03g0093511;locus_tag=Ha412HOChr03g0093511;product=hypothetical%20protein;Ontology_term=GO:0016021;	Ha412HOChr03g0093511	mRNA:Ha412HOChr03g0093511	gene:Ha412HOChr03g0093511	Ha412HOChr03g0093511	hypothetical%20protein	GO:0016021	NA	NA	NA	NA
Ha412HOChr03	EuGene	exon	5002089	5002200	NA	+	NA	ID=exon:Ha412HOChr03g0093511.1;Parent=mRNA:Ha412HOChr03g0093511;Ontology_term=SO:0000200;	NA	exon:Ha412HOChr03g0093511.1	mRNA:Ha412HOChr03g0093511	NA	NA	SO:0000200	NA	NA	NA	NA
Ha412HOChr03	EuGene	exon	5002314	5002375	NA	+	NA	ID=exon:Ha412HOChr03g0093511.2;Parent=mRNA:Ha412HOChr03g0093511;Ontology_term=SO:0000004;	NA	exon:Ha412HOChr03g0093511.2	mRNA:Ha412HOChr03g0093511	NA	NA	SO:0000004	NA	NA	NA	NA
Ha412HOChr03	EuGene	exon	5002506	5002604	NA	+	NA	ID=exon:Ha412HOChr03g0093511.3;Parent=mRNA:Ha412HOChr03g0093511;Ontology_term=SO:0000202;	NA	exon:Ha412HOChr03g0093511.3	mRNA:Ha412HOChr03g0093511	NA	NA	SO:0000202	NA	NA	NA	NA
Ha412HOChr03	EuGene	CDS	5002089	5002200	NA	+	0	ID=CDS:Ha412HOChr03g0093511.1;Parent=mRNA:Ha412HOChr03g0093511;Ontology_term=SO:0000196;est_cons=0.0;est_incons=0.0;	NA	CDS:Ha412HOChr03g0093511.1	mRNA:Ha412HOChr03g0093511	NA	NA	SO:0000196	0.0	0.0	NA	NA
Ha412HOChr03	EuGene	CDS	5002314	5002375	NA	+	2	ID=CDS:Ha412HOChr03g0093511.2;Parent=mRNA:Ha412HOChr03g0093511;Ontology_term=SO:0000004;est_cons=0.0;est_incons=0.0;	NA	CDS:Ha412HOChr03g0093511.2	mRNA:Ha412HOChr03g0093511	NA	NA	SO:0000004	0.0	0.0	NA	NA
Ha412HOChr03	EuGene	CDS	5002506	5002604	NA	+	0	ID=CDS:Ha412HOChr03g0093511.3;Parent=mRNA:Ha412HOChr03g0093511;Ontology_term=SO:0000197;est_cons=0.0;est_incons=0.0;	NA	CDS:Ha412HOChr03g0093511.3	mRNA:Ha412HOChr03g0093511	NA	NA	SO:0000197	0.0	0.0	NA	NA
Ha412HOChr03	EuGene	gene	5004269	5005578	NA	+	NA	ID=gene:Ha412HOChr03g0093521;Name=Ha412HOChr03g0093521;locus_tag=Ha412HOChr03g0093521;	Ha412HOChr03g0093521	gene:Ha412HOChr03g0093521	NA	Ha412HOChr03g0093521	NA	NA	NA	NA	NA	NA
Ha412HOChr03	EuGene	mRNA	5004269	5005578	NA	+	NA	ID=mRNA:Ha412HOChr03g0093521;Parent=gene:Ha412HOChr03g0093521;Name=Ha412HOChr03g0093521;locus_tag=Ha412HOChr03g0093521;product=hypothetical%20protein;Ontology_term=GO:0016021;	Ha412HOChr03g0093521	mRNA:Ha412HOChr03g0093521	gene:Ha412HOChr03g0093521	Ha412HOChr03g0093521	hypothetical%20protein	GO:0016021	NA	NA	NA	NA
Ha412HOChr03	EuGene	exon	5004269	5004305	NA	+	NA	ID=exon:Ha412HOChr03g0093521.1;Parent=mRNA:Ha412HOChr03g0093521;Ontology_term=SO:0000200;	NA	exon:Ha412HOChr03g0093521.1	mRNA:Ha412HOChr03g0093521	NA	NA	SO:0000200	NA	NA	NA	NA
Ha412HOChr03	EuGene	exon	5004696	5004801	NA	+	NA	ID=exon:Ha412HOChr03g0093521.2;Parent=mRNA:Ha412HOChr03g0093521;Ontology_term=SO:0000004;	NA	exon:Ha412HOChr03g0093521.2	mRNA:Ha412HOChr03g0093521	NA	NA	SO:0000004	NA	NA	NA	NA
Ha412HOChr03	EuGene	exon	5005263	5005313	NA	+	NA	ID=exon:Ha412HOChr03g0093521.3;Parent=mRNA:Ha412HOChr03g0093521;Ontology_term=SO:0000004;	NA	exon:Ha412HOChr03g0093521.3	mRNA:Ha412HOChr03g0093521	NA	NA	SO:0000004	NA	NA	NA	NA
Ha412HOChr03	EuGene	exon	5005479	5005578	NA	+	NA	ID=exon:Ha412HOChr03g0093521.4;Parent=mRNA:Ha412HOChr03g0093521;Ontology_term=SO:0000202;	NA	exon:Ha412HOChr03g0093521.4	mRNA:Ha412HOChr03g0093521	NA	NA	SO:0000202	NA	NA	NA	NA
Ha412HOChr03	EuGene	CDS	5004269	5004305	NA	+	0	ID=CDS:Ha412HOChr03g0093521.1;Parent=mRNA:Ha412HOChr03g0093521;Ontology_term=SO:0000196;est_cons=0.0;est_incons=0.0;	NA	CDS:Ha412HOChr03g0093521.1	mRNA:Ha412HOChr03g0093521	NA	NA	SO:0000196	0.0	0.0	NA	NA
Ha412HOChr03	EuGene	CDS	5004696	5004801	NA	+	2	ID=CDS:Ha412HOChr03g0093521.2;Parent=mRNA:Ha412HOChr03g0093521;Ontology_term=SO:0000004;est_cons=0.0;est_incons=0.0;	NA	CDS:Ha412HOChr03g0093521.2	mRNA:Ha412HOChr03g0093521	NA	NA	SO:0000004	0.0	0.0	NA	NA
Ha412HOChr03	EuGene	CDS	5005263	5005313	NA	+	1	ID=CDS:Ha412HOChr03g0093521.3;Parent=mRNA:Ha412HOChr03g0093521;Ontology_term=SO:0000004;est_cons=0.0;est_incons=0.0;	NA	CDS:Ha412HOChr03g0093521.3	mRNA:Ha412HOChr03g0093521	NA	NA	SO:0000004	0.0	0.0	NA	NA
Ha412HOChr03	EuGene	CDS	5005479	5005578	NA	+	1	ID=CDS:Ha412HOChr03g0093521.4;Parent=mRNA:Ha412HOChr03g0093521;Ontology_term=SO:0000197;est_cons=0.0;est_incons=0.0;	NA	CDS:Ha412HOChr03g0093521.4	mRNA:Ha412HOChr03g0093521	NA	NA	SO:0000197	0.0	0.0	NA	NA
Ha412HOChr03	EuGene	gene	5005691	5008024	NA	-	NA	ID=gene:Ha412HOChr03g0093531;Name=Ha412HOChr03g0093531;locus_tag=Ha412HOChr03g0093531;	Ha412HOChr03g0093531	gene:Ha412HOChr03g0093531	NA	Ha412HOChr03g0093531	NA	NA	NA	NA	NA	NA
Ha412HOChr03	EuGene	mRNA	5005691	5008024	NA	-	NA	ID=mRNA:Ha412HOChr03g0093531;Parent=gene:Ha412HOChr03g0093531;Name=RPL31,Ha412HOChr03g0093531;locus_tag=Ha412HOChr03g0093531;product=60S%20ribosomal%20protein%20L31;Ontology_term=GO:0022625,GO:0003735,GO:0002181;	RPL31,Ha412HOChr03g0093531	mRNA:Ha412HOChr03g0093531	gene:Ha412HOChr03g0093531	Ha412HOChr03g0093531	60S%20ribosomal%20protein%20L31	GO:0022625,GO:0003735,GO:0002181	NA	NA	NA	NA
Ha412HOChr03	EuGene	exon	5005691	5006196	NA	-	NA	ID=exon:Ha412HOChr03g0093531.2;Parent=mRNA:Ha412HOChr03g0093531;Ontology_term=SO:0000202;	NA	exon:Ha412HOChr03g0093531.2	mRNA:Ha412HOChr03g0093531	NA	NA	SO:0000202	NA	NA	NA	NA
Ha412HOChr03	EuGene	exon	5007660	5007770	NA	-	NA	ID=exon:Ha412HOChr03g0093531.1;Parent=mRNA:Ha412HOChr03g0093531;Ontology_term=SO:0000200;	NA	exon:Ha412HOChr03g0093531.1	mRNA:Ha412HOChr03g0093531	NA	NA	SO:0000200	NA	NA	NA	NA
Ha412HOChr03	EuGene	exon	5007947	5008024	NA	-	NA	ID=exon:Ha412HOChr03g0093531.utr6;Parent=mRNA:Ha412HOChr03g0093531;Ontology_term=SO:0000204;	NA	exon:Ha412HOChr03g0093531.utr6	mRNA:Ha412HOChr03g0093531	NA	NA	SO:0000204	NA	NA	NA	NA
Ha412HOChr03	EuGene	three_prime_UTR	5005691	5005916	NA	-	NA	ID=three_prime_UTR:Ha412HOChr03g0093531.0;Parent=mRNA:Ha412HOChr03g0093531;Ontology_term=SO:0000205;est_cons=100.0;est_incons=0.0;	NA	three_prime_UTR:Ha412HOChr03g0093531.0	mRNA:Ha412HOChr03g0093531	NA	NA	SO:0000205	100.0	0.0	NA	NA
Ha412HOChr03	EuGene	CDS	5005917	5006196	NA	-	1	ID=CDS:Ha412HOChr03g0093531.2;Parent=mRNA:Ha412HOChr03g0093531;Ontology_term=SO:0000197;est_cons=100.0;est_incons=0.0;	NA	CDS:Ha412HOChr03g0093531.2	mRNA:Ha412HOChr03g0093531	NA	NA	SO:0000197	100.0	0.0	NA	NA
Ha412HOChr03	EuGene	CDS	5007660	5007742	NA	-	0	ID=CDS:Ha412HOChr03g0093531.1;Parent=mRNA:Ha412HOChr03g0093531;Ontology_term=SO:0000196;est_cons=100.0;est_incons=0.0;	NA	CDS:Ha412HOChr03g0093531.1	mRNA:Ha412HOChr03g0093531	NA	NA	SO:0000196	100.0	0.0	NA	NA
Ha412HOChr03	EuGene	five_prime_UTR	5007743	5007770	NA	-	NA	ID=five_prime_UTR:Ha412HOChr03g0093531.4;Parent=mRNA:Ha412HOChr03g0093531;Ontology_term=SO:0000204;est_cons=100.0;est_incons=0.0;	NA	five_prime_UTR:Ha412HOChr03g0093531.4	mRNA:Ha412HOChr03g0093531	NA	NA	SO:0000204	100.0	0.0	NA	NA
Ha412HOChr03	EuGene	five_prime_UTR	5007947	5008024	NA	-	NA	ID=five_prime_UTR:Ha412HOChr03g0093531.6;Parent=mRNA:Ha412HOChr03g0093531;Ontology_term=SO:0000204;est_cons=100.0;est_incons=0.0;	NA	five_prime_UTR:Ha412HOChr03g0093531.6	mRNA:Ha412HOChr03g0093531	NA	NA	SO:0000204	100.0	0.0	NA	NA
Ha412HOChr03	EuGene	gene	5070824	5071174	NA	-	NA	ID=gene:Ha412HOChr03g0093541;Name=Ha412HOChr03g0093541;locus_tag=Ha412HOChr03g0093541;	Ha412HOChr03g0093541	gene:Ha412HOChr03g0093541	NA	Ha412HOChr03g0093541	NA	NA	NA	NA	NA	NA
Ha412HOChr03	EuGene	mRNA	5070824	5071174	NA	-	NA	ID=mRNA:Ha412HOChr03g0093541;Parent=gene:Ha412HOChr03g0093541;Name=Ha412HOChr03g0093541;locus_tag=Ha412HOChr03g0093541;product=hypothetical%20protein;	Ha412HOChr03g0093541	mRNA:Ha412HOChr03g0093541	gene:Ha412HOChr03g0093541	Ha412HOChr03g0093541	hypothetical%20protein	NA	NA	NA	NA	NA
Ha412HOChr03	EuGene	exon	5070824	5071174	NA	-	NA	ID=exon:Ha412HOChr03g0093541.1;Parent=mRNA:Ha412HOChr03g0093541;Ontology_term=SO:0000147;	NA	exon:Ha412HOChr03g0093541.1	mRNA:Ha412HOChr03g0093541	NA	NA	SO:0000147	NA	NA	NA	NA
Ha412HOChr03	EuGene	CDS	5070824	5071174	NA	-	0	ID=CDS:Ha412HOChr03g0093541.1;Parent=mRNA:Ha412HOChr03g0093541;Ontology_term=SO:0005845;est_cons=0.0;est_incons=0.0;	NA	CDS:Ha412HOChr03g0093541.1	mRNA:Ha412HOChr03g0093541	NA	NA	SO:0005845	0.0	0.0	NA	NA
Ha412HOChr03	EuGene	gene	5071252	5071790	NA	-	NA	ID=gene:Ha412HOChr03g0093551;Name=Ha412HOChr03g0093551;locus_tag=Ha412HOChr03g0093551;	Ha412HOChr03g0093551	gene:Ha412HOChr03g0093551	NA	Ha412HOChr03g0093551	NA	NA	NA	NA	NA	NA
Ha412HOChr03	EuGene	mRNA	5071252	5071790	NA	-	NA	ID=mRNA:Ha412HOChr03g0093551;Parent=gene:Ha412HOChr03g0093551;Name=Ha412HOChr03g0093551;locus_tag=Ha412HOChr03g0093551;product=Putative%20leucine-rich%20repeat%20domain%20superfamily;	Ha412HOChr03g0093551	mRNA:Ha412HOChr03g0093551	gene:Ha412HOChr03g0093551	Ha412HOChr03g0093551	Putative%20leucine-rich%20repeat%20domain%20superfamily	NA	NA	NA	NA	NA
Ha412HOChr03	EuGene	exon	5071252	5071726	NA	-	NA	ID=exon:Ha412HOChr03g0093551.2;Parent=mRNA:Ha412HOChr03g0093551;Ontology_term=SO:0000202;	NA	exon:Ha412HOChr03g0093551.2	mRNA:Ha412HOChr03g0093551	NA	NA	SO:0000202	NA	NA	NA	NA
Ha412HOChr03	EuGene	exon	5071780	5071790	NA	-	NA	ID=exon:Ha412HOChr03g0093551.1;Parent=mRNA:Ha412HOChr03g0093551;Ontology_term=SO:0000200;	NA	exon:Ha412HOChr03g0093551.1	mRNA:Ha412HOChr03g0093551	NA	NA	SO:0000200	NA	NA	NA	NA
Ha412HOChr03	EuGene	CDS	5071252	5071726	NA	-	1	ID=CDS:Ha412HOChr03g0093551.2;Parent=mRNA:Ha412HOChr03g0093551;Ontology_term=SO:0000197;est_cons=0.0;est_incons=0.0;	NA	CDS:Ha412HOChr03g0093551.2	mRNA:Ha412HOChr03g0093551	NA	NA	SO:0000197	0.0	0.0	NA	NA
Ha412HOChr03	EuGene	CDS	5071780	5071790	NA	-	0	ID=CDS:Ha412HOChr03g0093551.1;Parent=mRNA:Ha412HOChr03g0093551;Ontology_term=SO:0000196;est_cons=0.0;est_incons=0.0;	NA	CDS:Ha412HOChr03g0093551.1	mRNA:Ha412HOChr03g0093551	NA	NA	SO:0000196	0.0	0.0	NA	NA
Ha412HOChr03	EuGene	gene	5082712	5082854	NA	-	NA	ID=gene:Ha412HOChr03g0093561;Name=Ha412HOChr03g0093561;locus_tag=Ha412HOChr03g0093561;rfam_acc=RF00004;rfam_id=U2;	Ha412HOChr03g0093561	gene:Ha412HOChr03g0093561	NA	Ha412HOChr03g0093561	NA	NA	NA	NA	NA	NA
Ha412HOChr03	EuGene	ncRNA	5082712	5082854	NA	-	NA	ID=ncRNA:Ha412HOChr03g0093561;Parent=gene:Ha412HOChr03g0093561;Name=Ha412HOChr03g0093561;locus_tag=Ha412HOChr03g0093561;rfam_acc=RF00004;rfam_id=U2;	Ha412HOChr03g0093561	ncRNA:Ha412HOChr03g0093561	gene:Ha412HOChr03g0093561	Ha412HOChr03g0093561	NA	NA	NA	NA	NA	NA
Ha412HOChr03	EuGene	gene	5092066	5093095	NA	-	NA	ID=gene:Ha412HOChr03g0093571;Name=Ha412HOChr03g0093571;locus_tag=Ha412HOChr03g0093571;	Ha412HOChr03g0093571	gene:Ha412HOChr03g0093571	NA	Ha412HOChr03g0093571	NA	NA	NA	NA	NA	NA
Ha412HOChr03	EuGene	mRNA	5092066	5093095	NA	-	NA	ID=mRNA:Ha412HOChr03g0093571;Parent=gene:Ha412HOChr03g0093571;Name=Ha412HOChr03g0093571;locus_tag=Ha412HOChr03g0093571;product=Putative%20F-box-like%20domain%20superfamily%20protein;	Ha412HOChr03g0093571	mRNA:Ha412HOChr03g0093571	gene:Ha412HOChr03g0093571	Ha412HOChr03g0093571	Putative%20F-box-like%20domain%20superfamily%20protein	NA	NA	NA	NA	NA
Ha412HOChr03	EuGene	exon	5092066	5092586	NA	-	NA	ID=exon:Ha412HOChr03g0093571.2;Parent=mRNA:Ha412HOChr03g0093571;Ontology_term=SO:0000202;	NA	exon:Ha412HOChr03g0093571.2	mRNA:Ha412HOChr03g0093571	NA	NA	SO:0000202	NA	NA	NA	NA
Ha412HOChr03	EuGene	exon	5092702	5093095	NA	-	NA	ID=exon:Ha412HOChr03g0093571.1;Parent=mRNA:Ha412HOChr03g0093571;Ontology_term=SO:0000200;	NA	exon:Ha412HOChr03g0093571.1	mRNA:Ha412HOChr03g0093571	NA	NA	SO:0000200	NA	NA	NA	NA
Ha412HOChr03	EuGene	CDS	5092066	5092586	NA	-	2	ID=CDS:Ha412HOChr03g0093571.2;Parent=mRNA:Ha412HOChr03g0093571;Ontology_term=SO:0000197;est_cons=0.0;est_incons=0.0;	NA	CDS:Ha412HOChr03g0093571.2	mRNA:Ha412HOChr03g0093571	NA	NA	SO:0000197	0.0	0.0	NA	NA
Ha412HOChr03	EuGene	CDS	5092702	5093095	NA	-	0	ID=CDS:Ha412HOChr03g0093571.1;Parent=mRNA:Ha412HOChr03g0093571;Ontology_term=SO:0000196;est_cons=0.0;est_incons=0.0;	NA	CDS:Ha412HOChr03g0093571.1	mRNA:Ha412HOChr03g0093571	NA	NA	SO:0000196	0.0	0.0	NA	NA
Ha412HOChr03	EuGene	gene	5115824	5119503	NA	+	NA	ID=gene:Ha412HOChr03g0093581;Name=Ha412HOChr03g0093581;locus_tag=Ha412HOChr03g0093581;	Ha412HOChr03g0093581	gene:Ha412HOChr03g0093581	NA	Ha412HOChr03g0093581	NA	NA	NA	NA	NA	NA
Ha412HOChr03	EuGene	mRNA	5115824	5119503	NA	+	NA	ID=mRNA:Ha412HOChr03g0093581;Parent=gene:Ha412HOChr03g0093581;Name=Ha412HOChr03g0093581;locus_tag=Ha412HOChr03g0093581;product=hypothetical%20protein;Ontology_term=GO:0016021;	Ha412HOChr03g0093581	mRNA:Ha412HOChr03g0093581	gene:Ha412HOChr03g0093581	Ha412HOChr03g0093581	hypothetical%20protein	GO:0016021	NA	NA	NA	NA
Ha412HOChr03	EuGene	exon	5115824	5116153	NA	+	NA	ID=exon:Ha412HOChr03g0093581.1;Parent=mRNA:Ha412HOChr03g0093581;Ontology_term=SO:0000200;	NA	exon:Ha412HOChr03g0093581.1	mRNA:Ha412HOChr03g0093581	NA	NA	SO:0000200	NA	NA	NA	NA
Ha412HOChr03	EuGene	exon	5118976	5119503	NA	+	NA	ID=exon:Ha412HOChr03g0093581.2;Parent=mRNA:Ha412HOChr03g0093581;Ontology_term=SO:0000202;	NA	exon:Ha412HOChr03g0093581.2	mRNA:Ha412HOChr03g0093581	NA	NA	SO:0000202	NA	NA	NA	NA
Ha412HOChr03	EuGene	five_prime_UTR	5115824	5116054	NA	+	NA	ID=five_prime_UTR:Ha412HOChr03g0093581.0;Parent=mRNA:Ha412HOChr03g0093581;Ontology_term=SO:0000204;est_cons=100.0;est_incons=0.0;	NA	five_prime_UTR:Ha412HOChr03g0093581.0	mRNA:Ha412HOChr03g0093581	NA	NA	SO:0000204	100.0	0.0	NA	NA
Ha412HOChr03	EuGene	CDS	5116055	5116153	NA	+	0	ID=CDS:Ha412HOChr03g0093581.1;Parent=mRNA:Ha412HOChr03g0093581;Ontology_term=SO:0000196;est_cons=100.0;est_incons=0.0;	NA	CDS:Ha412HOChr03g0093581.1	mRNA:Ha412HOChr03g0093581	NA	NA	SO:0000196	100.0	0.0	NA	NA
Ha412HOChr03	EuGene	CDS	5118976	5119233	NA	+	0	ID=CDS:Ha412HOChr03g0093581.2;Parent=mRNA:Ha412HOChr03g0093581;Ontology_term=SO:0000197;est_cons=100.0;est_incons=0.0;	NA	CDS:Ha412HOChr03g0093581.2	mRNA:Ha412HOChr03g0093581	NA	NA	SO:0000197	100.0	0.0	NA	NA
Ha412HOChr03	EuGene	three_prime_UTR	5119234	5119503	NA	+	NA	ID=three_prime_UTR:Ha412HOChr03g0093581.4;Parent=mRNA:Ha412HOChr03g0093581;Ontology_term=SO:0000205;est_cons=100.0;est_incons=0.0;	NA	three_prime_UTR:Ha412HOChr03g0093581.4	mRNA:Ha412HOChr03g0093581	NA	NA	SO:0000205	100.0	0.0	NA	NA
Ha412HOChr03	EuGene	gene	5124879	5125475	NA	-	NA	ID=gene:Ha412HOChr03g0093591;Name=Ha412HOChr03g0093591;locus_tag=Ha412HOChr03g0093591;	Ha412HOChr03g0093591	gene:Ha412HOChr03g0093591	NA	Ha412HOChr03g0093591	NA	NA	NA	NA	NA	NA
Ha412HOChr03	EuGene	mRNA	5124879	5125475	NA	-	NA	ID=mRNA:Ha412HOChr03g0093591;Parent=gene:Ha412HOChr03g0093591;Name=Ha412HOChr03g0093591;locus_tag=Ha412HOChr03g0093591;product=Putative%20C2%20domain-containing%20protein;Ontology_term=GO:0016021;	Ha412HOChr03g0093591	mRNA:Ha412HOChr03g0093591	gene:Ha412HOChr03g0093591	Ha412HOChr03g0093591	Putative%20C2%20domain-containing%20protein	GO:0016021	NA	NA	NA	NA
Ha412HOChr03	EuGene	exon	5124879	5125475	NA	-	NA	ID=exon:Ha412HOChr03g0093591.1;Parent=mRNA:Ha412HOChr03g0093591;Ontology_term=SO:0000147;	NA	exon:Ha412HOChr03g0093591.1	mRNA:Ha412HOChr03g0093591	NA	NA	SO:0000147	NA	NA	NA	NA
Ha412HOChr03	EuGene	CDS	5124879	5125475	NA	-	0	ID=CDS:Ha412HOChr03g0093591.1;Parent=mRNA:Ha412HOChr03g0093591;Ontology_term=SO:0005845;est_cons=0.0;est_incons=0.0;	NA	CDS:Ha412HOChr03g0093591.1	mRNA:Ha412HOChr03g0093591	NA	NA	SO:0005845	0.0	0.0	NA	NA
Ha412HOChr03	EuGene	gene	5131229	5132564	NA	-	NA	ID=gene:Ha412HOChr03g0093601;Name=Ha412HOChr03g0093601;locus_tag=Ha412HOChr03g0093601;	Ha412HOChr03g0093601	gene:Ha412HOChr03g0093601	NA	Ha412HOChr03g0093601	NA	NA	NA	NA	NA	NA
Ha412HOChr03	EuGene	mRNA	5131229	5132564	NA	-	NA	ID=mRNA:Ha412HOChr03g0093601;Parent=gene:Ha412HOChr03g0093601;Name=Ha412HOChr03g0093601;locus_tag=Ha412HOChr03g0093601;product=Putative%20F-box%20domain%2C%20leucine-rich%20repeat%20domain%20superfamily%2C%20F-box-like%20domain%20superfamily;	Ha412HOChr03g0093601	mRNA:Ha412HOChr03g0093601	gene:Ha412HOChr03g0093601	Ha412HOChr03g0093601	Putative%20F-box%20domain%2C%20leucine-rich%20repeat%20domain%20superfamily%2C%20F-box-like%20domain%20superfamily	NA	NA	NA	NA	NA
Ha412HOChr03	EuGene	exon	5131229	5132055	NA	-	NA	ID=exon:Ha412HOChr03g0093601.3;Parent=mRNA:Ha412HOChr03g0093601;Ontology_term=SO:0000202;	NA	exon:Ha412HOChr03g0093601.3	mRNA:Ha412HOChr03g0093601	NA	NA	SO:0000202	NA	NA	NA	NA
Ha412HOChr03	EuGene	exon	5132165	5132312	NA	-	NA	ID=exon:Ha412HOChr03g0093601.2;Parent=mRNA:Ha412HOChr03g0093601;Ontology_term=SO:0000004;	NA	exon:Ha412HOChr03g0093601.2	mRNA:Ha412HOChr03g0093601	NA	NA	SO:0000004	NA	NA	NA	NA
Ha412HOChr03	EuGene	exon	5132373	5132564	NA	-	NA	ID=exon:Ha412HOChr03g0093601.1;Parent=mRNA:Ha412HOChr03g0093601;Ontology_term=SO:0000200;	NA	exon:Ha412HOChr03g0093601.1	mRNA:Ha412HOChr03g0093601	NA	NA	SO:0000200	NA	NA	NA	NA
Ha412HOChr03	EuGene	CDS	5131229	5132055	NA	-	2	ID=CDS:Ha412HOChr03g0093601.3;Parent=mRNA:Ha412HOChr03g0093601;Ontology_term=SO:0000197;est_cons=0.0;est_incons=0.0;	NA	CDS:Ha412HOChr03g0093601.3	mRNA:Ha412HOChr03g0093601	NA	NA	SO:0000197	0.0	0.0	NA	NA
Ha412HOChr03	EuGene	CDS	5132165	5132312	NA	-	0	ID=CDS:Ha412HOChr03g0093601.2;Parent=mRNA:Ha412HOChr03g0093601;Ontology_term=SO:0000004;est_cons=0.0;est_incons=0.0;	NA	CDS:Ha412HOChr03g0093601.2	mRNA:Ha412HOChr03g0093601	NA	NA	SO:0000004	0.0	0.0	NA	NA
Ha412HOChr03	EuGene	CDS	5132373	5132564	NA	-	0	ID=CDS:Ha412HOChr03g0093601.1;Parent=mRNA:Ha412HOChr03g0093601;Ontology_term=SO:0000196;est_cons=0.0;est_incons=0.0;	NA	CDS:Ha412HOChr03g0093601.1	mRNA:Ha412HOChr03g0093601	NA	NA	SO:0000196	0.0	0.0	NA	NA
Ha412HOChr03	EuGene	gene	5156215	5157426	NA	+	NA	ID=gene:Ha412HOChr03g0093611;Name=Ha412HOChr03g0093611;locus_tag=Ha412HOChr03g0093611;	Ha412HOChr03g0093611	gene:Ha412HOChr03g0093611	NA	Ha412HOChr03g0093611	NA	NA	NA	NA	NA	NA
Ha412HOChr03	EuGene	mRNA	5156215	5157426	NA	+	NA	ID=mRNA:Ha412HOChr03g0093611;Parent=gene:Ha412HOChr03g0093611;Name=Ha412HOChr03g0093611;locus_tag=Ha412HOChr03g0093611;product=Putative%20heavy%20metal-associated%20domain%20superfamily;Ontology_term=GO:0043531,GO:0046872,GO:0007165,GO:0030001;	Ha412HOChr03g0093611	mRNA:Ha412HOChr03g0093611	gene:Ha412HOChr03g0093611	Ha412HOChr03g0093611	Putative%20heavy%20metal-associated%20domain%20superfamily	GO:0043531,GO:0046872,GO:0007165,GO:0030001	NA	NA	NA	NA
Ha412HOChr03	EuGene	exon	5156215	5156241	NA	+	NA	ID=exon:Ha412HOChr03g0093611.1;Parent=mRNA:Ha412HOChr03g0093611;Ontology_term=SO:0000200;	NA	exon:Ha412HOChr03g0093611.1	mRNA:Ha412HOChr03g0093611	NA	NA	SO:0000200	NA	NA	NA	NA
Ha412HOChr03	EuGene	exon	5156346	5156790	NA	+	NA	ID=exon:Ha412HOChr03g0093611.2;Parent=mRNA:Ha412HOChr03g0093611;Ontology_term=SO:0000004;	NA	exon:Ha412HOChr03g0093611.2	mRNA:Ha412HOChr03g0093611	NA	NA	SO:0000004	NA	NA	NA	NA
Ha412HOChr03	EuGene	exon	5156869	5156951	NA	+	NA	ID=exon:Ha412HOChr03g0093611.3;Parent=mRNA:Ha412HOChr03g0093611;Ontology_term=SO:0000004;	NA	exon:Ha412HOChr03g0093611.3	mRNA:Ha412HOChr03g0093611	NA	NA	SO:0000004	NA	NA	NA	NA
Ha412HOChr03	EuGene	exon	5157074	5157426	NA	+	NA	ID=exon:Ha412HOChr03g0093611.4;Parent=mRNA:Ha412HOChr03g0093611;Ontology_term=SO:0000202;	NA	exon:Ha412HOChr03g0093611.4	mRNA:Ha412HOChr03g0093611	NA	NA	SO:0000202	NA	NA	NA	NA
Ha412HOChr03	EuGene	CDS	5156215	5156241	NA	+	0	ID=CDS:Ha412HOChr03g0093611.1;Parent=mRNA:Ha412HOChr03g0093611;Ontology_term=SO:0000196;est_cons=0.0;est_incons=0.0;	NA	CDS:Ha412HOChr03g0093611.1	mRNA:Ha412HOChr03g0093611	NA	NA	SO:0000196	0.0	0.0	NA	NA
Ha412HOChr03	EuGene	CDS	5156346	5156790	NA	+	0	ID=CDS:Ha412HOChr03g0093611.2;Parent=mRNA:Ha412HOChr03g0093611;Ontology_term=SO:0000004;est_cons=100.0;est_incons=0.0;	NA	CDS:Ha412HOChr03g0093611.2	mRNA:Ha412HOChr03g0093611	NA	NA	SO:0000004	100.0	0.0	NA	NA
Ha412HOChr03	EuGene	CDS	5156869	5156951	NA	+	2	ID=CDS:Ha412HOChr03g0093611.3;Parent=mRNA:Ha412HOChr03g0093611;Ontology_term=SO:0000004;est_cons=100.0;est_incons=0.0;	NA	CDS:Ha412HOChr03g0093611.3	mRNA:Ha412HOChr03g0093611	NA	NA	SO:0000004	100.0	0.0	NA	NA
Ha412HOChr03	EuGene	CDS	5157074	5157295	NA	+	0	ID=CDS:Ha412HOChr03g0093611.4;Parent=mRNA:Ha412HOChr03g0093611;Ontology_term=SO:0000197;est_cons=100.0;est_incons=0.0;	NA	CDS:Ha412HOChr03g0093611.4	mRNA:Ha412HOChr03g0093611	NA	NA	SO:0000197	100.0	0.0	NA	NA
Ha412HOChr03	EuGene	three_prime_UTR	5157296	5157426	NA	+	NA	ID=three_prime_UTR:Ha412HOChr03g0093611.7;Parent=mRNA:Ha412HOChr03g0093611;Ontology_term=SO:0000205;est_cons=100.0;est_incons=0.0;	NA	three_prime_UTR:Ha412HOChr03g0093611.7	mRNA:Ha412HOChr03g0093611	NA	NA	SO:0000205	100.0	0.0	NA	NA
Ha412HOChr03	EuGene	gene	5158787	5159932	NA	-	NA	ID=gene:Ha412HOChr03g0093621;Name=Ha412HOChr03g0093621;locus_tag=Ha412HOChr03g0093621;	Ha412HOChr03g0093621	gene:Ha412HOChr03g0093621	NA	Ha412HOChr03g0093621	NA	NA	NA	NA	NA	NA
Ha412HOChr03	EuGene	mRNA	5158787	5159932	NA	-	NA	ID=mRNA:Ha412HOChr03g0093621;Parent=gene:Ha412HOChr03g0093621;Name=Ha412HOChr03g0093621;locus_tag=Ha412HOChr03g0093621;product=hypothetical%20protein;Ontology_term=GO:0016021;	Ha412HOChr03g0093621	mRNA:Ha412HOChr03g0093621	gene:Ha412HOChr03g0093621	Ha412HOChr03g0093621	hypothetical%20protein	GO:0016021	NA	NA	NA	NA
Ha412HOChr03	EuGene	exon	5158787	5159203	NA	-	NA	ID=exon:Ha412HOChr03g0093621.1;Parent=mRNA:Ha412HOChr03g0093621;Ontology_term=SO:0000147;	NA	exon:Ha412HOChr03g0093621.1	mRNA:Ha412HOChr03g0093621	NA	NA	SO:0000147	NA	NA	NA	NA
Ha412HOChr03	EuGene	exon	5159801	5159932	NA	-	NA	ID=exon:Ha412HOChr03g0093621.utr4;Parent=mRNA:Ha412HOChr03g0093621;Ontology_term=SO:0000204;	NA	exon:Ha412HOChr03g0093621.utr4	mRNA:Ha412HOChr03g0093621	NA	NA	SO:0000204	NA	NA	NA	NA
Ha412HOChr03	EuGene	three_prime_UTR	5158787	5158875	NA	-	NA	ID=three_prime_UTR:Ha412HOChr03g0093621.0;Parent=mRNA:Ha412HOChr03g0093621;Ontology_term=SO:0000205;est_cons=100.0;est_incons=0.0;	NA	three_prime_UTR:Ha412HOChr03g0093621.0	mRNA:Ha412HOChr03g0093621	NA	NA	SO:0000205	100.0	0.0	NA	NA
Ha412HOChr03	EuGene	CDS	5158876	5159085	NA	-	0	ID=CDS:Ha412HOChr03g0093621.1;Parent=mRNA:Ha412HOChr03g0093621;Ontology_term=SO:0005845;est_cons=100.0;est_incons=0.0;	NA	CDS:Ha412HOChr03g0093621.1	mRNA:Ha412HOChr03g0093621	NA	NA	SO:0005845	100.0	0.0	NA	NA
Ha412HOChr03	EuGene	five_prime_UTR	5159086	5159203	NA	-	NA	ID=five_prime_UTR:Ha412HOChr03g0093621.2;Parent=mRNA:Ha412HOChr03g0093621;Ontology_term=SO:0000204;est_cons=100.0;est_incons=0.0;	NA	five_prime_UTR:Ha412HOChr03g0093621.2	mRNA:Ha412HOChr03g0093621	NA	NA	SO:0000204	100.0	0.0	NA	NA
Ha412HOChr03	EuGene	five_prime_UTR	5159801	5159932	NA	-	NA	ID=five_prime_UTR:Ha412HOChr03g0093621.4;Parent=mRNA:Ha412HOChr03g0093621;Ontology_term=SO:0000204;est_cons=100.0;est_incons=0.0;	NA	five_prime_UTR:Ha412HOChr03g0093621.4	mRNA:Ha412HOChr03g0093621	NA	NA	SO:0000204	100.0	0.0	NA	NA
Ha412HOChr03	EuGene	gene	5253921	5255313	NA	-	NA	ID=gene:Ha412HOChr03g0093631;Name=Ha412HOChr03g0093631;locus_tag=Ha412HOChr03g0093631;	Ha412HOChr03g0093631	gene:Ha412HOChr03g0093631	NA	Ha412HOChr03g0093631	NA	NA	NA	NA	NA	NA
Ha412HOChr03	EuGene	mRNA	5253921	5255313	NA	-	NA	ID=mRNA:Ha412HOChr03g0093631;Parent=gene:Ha412HOChr03g0093631;Name=Ha412HOChr03g0093631;locus_tag=Ha412HOChr03g0093631;product=Putative%20leucine-rich%20repeat%20domain%20superfamily%2C%20F-box-like%20domain%20superfamily;	Ha412HOChr03g0093631	mRNA:Ha412HOChr03g0093631	gene:Ha412HOChr03g0093631	Ha412HOChr03g0093631	Putative%20leucine-rich%20repeat%20domain%20superfamily%2C%20F-box-like%20domain%20superfamily	NA	NA	NA	NA	NA
Ha412HOChr03	EuGene	exon	5253921	5254801	NA	-	NA	ID=exon:Ha412HOChr03g0093631.2;Parent=mRNA:Ha412HOChr03g0093631;Ontology_term=SO:0000202;	NA	exon:Ha412HOChr03g0093631.2	mRNA:Ha412HOChr03g0093631	NA	NA	SO:0000202	NA	NA	NA	NA
Ha412HOChr03	EuGene	exon	5254932	5255313	NA	-	NA	ID=exon:Ha412HOChr03g0093631.1;Parent=mRNA:Ha412HOChr03g0093631;Ontology_term=SO:0000200;	NA	exon:Ha412HOChr03g0093631.1	mRNA:Ha412HOChr03g0093631	NA	NA	SO:0000200	NA	NA	NA	NA
Ha412HOChr03	EuGene	CDS	5253921	5254801	NA	-	2	ID=CDS:Ha412HOChr03g0093631.2;Parent=mRNA:Ha412HOChr03g0093631;Ontology_term=SO:0000197;est_cons=21.0;est_incons=0.0;	NA	CDS:Ha412HOChr03g0093631.2	mRNA:Ha412HOChr03g0093631	NA	NA	SO:0000197	21.0	0.0	NA	NA
Ha412HOChr03	EuGene	CDS	5254932	5255313	NA	-	0	ID=CDS:Ha412HOChr03g0093631.1;Parent=mRNA:Ha412HOChr03g0093631;Ontology_term=SO:0000196;est_cons=23.3;est_incons=0.0;	NA	CDS:Ha412HOChr03g0093631.1	mRNA:Ha412HOChr03g0093631	NA	NA	SO:0000196	23.3	0.0	NA	NA
Ha412HOChr03	EuGene	gene	5260877	5263953	NA	+	NA	ID=gene:Ha412HOChr03g0093641;Name=Ha412HOChr03g0093641;locus_tag=Ha412HOChr03g0093641;	Ha412HOChr03g0093641	gene:Ha412HOChr03g0093641	NA	Ha412HOChr03g0093641	NA	NA	NA	NA	NA	NA
Ha412HOChr03	EuGene	mRNA	5260877	5263953	NA	+	NA	ID=mRNA:Ha412HOChr03g0093641;Parent=gene:Ha412HOChr03g0093641;Name=Ha412HOChr03g0093641;locus_tag=Ha412HOChr03g0093641;product=Putative%20profilin;Ontology_term=GO:0005737,GO:0005856,GO:0003779,GO:1900750;	Ha412HOChr03g0093641	mRNA:Ha412HOChr03g0093641	gene:Ha412HOChr03g0093641	Ha412HOChr03g0093641	Putative%20profilin	GO:0005737,GO:0005856,GO:0003779,GO:1900750	NA	NA	NA	NA
Ha412HOChr03	EuGene	exon	5260877	5261223	NA	+	NA	ID=exon:Ha412HOChr03g0093641.1;Parent=mRNA:Ha412HOChr03g0093641;Ontology_term=SO:0000200;	NA	exon:Ha412HOChr03g0093641.1	mRNA:Ha412HOChr03g0093641	NA	NA	SO:0000200	NA	NA	NA	NA
Ha412HOChr03	EuGene	exon	5263231	5263368	NA	+	NA	ID=exon:Ha412HOChr03g0093641.2;Parent=mRNA:Ha412HOChr03g0093641;Ontology_term=SO:0000004;	NA	exon:Ha412HOChr03g0093641.2	mRNA:Ha412HOChr03g0093641	NA	NA	SO:0000004	NA	NA	NA	NA
Ha412HOChr03	EuGene	exon	5263463	5263953	NA	+	NA	ID=exon:Ha412HOChr03g0093641.3;Parent=mRNA:Ha412HOChr03g0093641;Ontology_term=SO:0000202;	NA	exon:Ha412HOChr03g0093641.3	mRNA:Ha412HOChr03g0093641	NA	NA	SO:0000202	NA	NA	NA	NA
Ha412HOChr03	EuGene	five_prime_UTR	5260877	5260968	NA	+	NA	ID=five_prime_UTR:Ha412HOChr03g0093641.0;Parent=mRNA:Ha412HOChr03g0093641;Ontology_term=SO:0000204;est_cons=100.0;est_incons=0.0;	NA	five_prime_UTR:Ha412HOChr03g0093641.0	mRNA:Ha412HOChr03g0093641	NA	NA	SO:0000204	100.0	0.0	NA	NA
Ha412HOChr03	EuGene	CDS	5260969	5261223	NA	+	0	ID=CDS:Ha412HOChr03g0093641.1;Parent=mRNA:Ha412HOChr03g0093641;Ontology_term=SO:0000196;est_cons=100.0;est_incons=0.0;	NA	CDS:Ha412HOChr03g0093641.1	mRNA:Ha412HOChr03g0093641	NA	NA	SO:0000196	100.0	0.0	NA	NA
Ha412HOChr03	EuGene	CDS	5263231	5263368	NA	+	0	ID=CDS:Ha412HOChr03g0093641.2;Parent=mRNA:Ha412HOChr03g0093641;Ontology_term=SO:0000004;est_cons=100.0;est_incons=0.0;	NA	CDS:Ha412HOChr03g0093641.2	mRNA:Ha412HOChr03g0093641	NA	NA	SO:0000004	100.0	0.0	NA	NA
Ha412HOChr03	EuGene	CDS	5263463	5263597	NA	+	0	ID=CDS:Ha412HOChr03g0093641.3;Parent=mRNA:Ha412HOChr03g0093641;Ontology_term=SO:0000197;est_cons=100.0;est_incons=0.0;	NA	CDS:Ha412HOChr03g0093641.3	mRNA:Ha412HOChr03g0093641	NA	NA	SO:0000197	100.0	0.0	NA	NA
Ha412HOChr03	EuGene	three_prime_UTR	5263598	5263953	NA	+	NA	ID=three_prime_UTR:Ha412HOChr03g0093641.6;Parent=mRNA:Ha412HOChr03g0093641;Ontology_term=SO:0000205;est_cons=100.0;est_incons=0.0;	NA	three_prime_UTR:Ha412HOChr03g0093641.6	mRNA:Ha412HOChr03g0093641	NA	NA	SO:0000205	100.0	0.0	NA	NA
Ha412HOChr03	EuGene	gene	5264530	5265388	NA	+	NA	ID=gene:Ha412HOChr03g0093651;Name=Ha412HOChr03g0093651;locus_tag=Ha412HOChr03g0093651;	Ha412HOChr03g0093651	gene:Ha412HOChr03g0093651	NA	Ha412HOChr03g0093651	NA	NA	NA	NA	NA	NA
Ha412HOChr03	EuGene	ncRNA	5264530	5265388	NA	+	NA	ID=ncRNA:Ha412HOChr03g0093651;Parent=gene:Ha412HOChr03g0093651;Name=Ha412HOChr03g0093651;locus_tag=Ha412HOChr03g0093651;	Ha412HOChr03g0093651	ncRNA:Ha412HOChr03g0093651	gene:Ha412HOChr03g0093651	Ha412HOChr03g0093651	NA	NA	NA	NA	NA	NA
Ha412HOChr03	EuGene	exon	5264530	5264790	NA	+	NA	ID=ncRNA:Ha412HOChr03g0093651.ncrna0;Parent=ncRNA:Ha412HOChr03g0093651;Ontology_term=SO:0000655;est_cons=100.0;est_incons=0.0;	NA	ncRNA:Ha412HOChr03g0093651.ncrna0	ncRNA:Ha412HOChr03g0093651	NA	NA	SO:0000655	100.0	0.0	NA	NA
Ha412HOChr03	EuGene	exon	5265081	5265229	NA	+	NA	ID=ncRNA:Ha412HOChr03g0093651.ncrna2;Parent=ncRNA:Ha412HOChr03g0093651;Ontology_term=SO:0000655;est_cons=100.0;est_incons=0.0;	NA	ncRNA:Ha412HOChr03g0093651.ncrna2	ncRNA:Ha412HOChr03g0093651	NA	NA	SO:0000655	100.0	0.0	NA	NA
Ha412HOChr03	EuGene	exon	5265308	5265388	NA	+	NA	ID=ncRNA:Ha412HOChr03g0093651.ncrna4;Parent=ncRNA:Ha412HOChr03g0093651;Ontology_term=SO:0000655;est_cons=100.0;est_incons=0.0;	NA	ncRNA:Ha412HOChr03g0093651.ncrna4	ncRNA:Ha412HOChr03g0093651	NA	NA	SO:0000655	100.0	0.0	NA	NA
Ha412HOChr03	EuGene	gene	5277906	5281371	NA	+	NA	ID=gene:Ha412HOChr03g0093661;Name=Ha412HOChr03g0093661;locus_tag=Ha412HOChr03g0093661;	Ha412HOChr03g0093661	gene:Ha412HOChr03g0093661	NA	Ha412HOChr03g0093661	NA	NA	NA	NA	NA	NA
Ha412HOChr03	EuGene	mRNA	5277906	5281371	NA	+	NA	ID=mRNA:Ha412HOChr03g0093661;Parent=gene:Ha412HOChr03g0093661;Name=Ha412HOChr03g0093661;locus_tag=Ha412HOChr03g0093661;product=Putative%20profilin;Ontology_term=GO:0090379,GO:0042989,GO:0090378,GO:0005730,GO:0005886,GO:0048527,GO:0009524,GO:0003785,GO:0009506,GO:0010229,GO:0048366,GO:0005938,GO:0005618,GO:0048046,GO:0005819,GO:0005829;	Ha412HOChr03g0093661	mRNA:Ha412HOChr03g0093661	gene:Ha412HOChr03g0093661	Ha412HOChr03g0093661	Putative%20profilin	GO:0090379,GO:0042989,GO:0090378,GO:0005730,GO:0005886,GO:0048527,GO:0009524,GO:0003785,GO:0009506,GO:0010229,GO:0048366,GO:0005938,GO:0005618,GO:0048046,GO:0005819,GO:0005829	NA	NA	NA	NA
Ha412HOChr03	EuGene	exon	5277906	5278227	NA	+	NA	ID=exon:Ha412HOChr03g0093661.1;Parent=mRNA:Ha412HOChr03g0093661;Ontology_term=SO:0000200;	NA	exon:Ha412HOChr03g0093661.1	mRNA:Ha412HOChr03g0093661	NA	NA	SO:0000200	NA	NA	NA	NA
Ha412HOChr03	EuGene	exon	5279424	5279561	NA	+	NA	ID=exon:Ha412HOChr03g0093661.2;Parent=mRNA:Ha412HOChr03g0093661;Ontology_term=SO:0000004;	NA	exon:Ha412HOChr03g0093661.2	mRNA:Ha412HOChr03g0093661	NA	NA	SO:0000004	NA	NA	NA	NA
Ha412HOChr03	EuGene	exon	5280138	5280280	NA	+	NA	ID=exon:Ha412HOChr03g0093661.3;Parent=mRNA:Ha412HOChr03g0093661;Ontology_term=SO:0000202;	NA	exon:Ha412HOChr03g0093661.3	mRNA:Ha412HOChr03g0093661	NA	NA	SO:0000202	NA	NA	NA	NA
Ha412HOChr03	EuGene	exon	5280998	5281371	NA	+	NA	ID=exon:Ha412HOChr03g0093661.utr8;Parent=mRNA:Ha412HOChr03g0093661;Ontology_term=SO:0000205;	NA	exon:Ha412HOChr03g0093661.utr8	mRNA:Ha412HOChr03g0093661	NA	NA	SO:0000205	NA	NA	NA	NA
Ha412HOChr03	EuGene	five_prime_UTR	5277906	5278104	NA	+	NA	ID=five_prime_UTR:Ha412HOChr03g0093661.0;Parent=mRNA:Ha412HOChr03g0093661;Ontology_term=SO:0000204;est_cons=100.0;est_incons=0.0;	NA	five_prime_UTR:Ha412HOChr03g0093661.0	mRNA:Ha412HOChr03g0093661	NA	NA	SO:0000204	100.0	0.0	NA	NA
Ha412HOChr03	EuGene	CDS	5278105	5278227	NA	+	0	ID=CDS:Ha412HOChr03g0093661.1;Parent=mRNA:Ha412HOChr03g0093661;Ontology_term=SO:0000196;est_cons=100.0;est_incons=0.0;	NA	CDS:Ha412HOChr03g0093661.1	mRNA:Ha412HOChr03g0093661	NA	NA	SO:0000196	100.0	0.0	NA	NA
Ha412HOChr03	EuGene	CDS	5279424	5279561	NA	+	0	ID=CDS:Ha412HOChr03g0093661.2;Parent=mRNA:Ha412HOChr03g0093661;Ontology_term=SO:0000004;est_cons=100.0;est_incons=0.0;	NA	CDS:Ha412HOChr03g0093661.2	mRNA:Ha412HOChr03g0093661	NA	NA	SO:0000004	100.0	0.0	NA	NA
Ha412HOChr03	EuGene	CDS	5280138	5280272	NA	+	0	ID=CDS:Ha412HOChr03g0093661.3;Parent=mRNA:Ha412HOChr03g0093661;Ontology_term=SO:0000197;est_cons=100.0;est_incons=0.0;	NA	CDS:Ha412HOChr03g0093661.3	mRNA:Ha412HOChr03g0093661	NA	NA	SO:0000197	100.0	0.0	NA	NA
Ha412HOChr03	EuGene	three_prime_UTR	5280273	5280280	NA	+	NA	ID=three_prime_UTR:Ha412HOChr03g0093661.6;Parent=mRNA:Ha412HOChr03g0093661;Ontology_term=SO:0000205;est_cons=100.0;est_incons=0.0;	NA	three_prime_UTR:Ha412HOChr03g0093661.6	mRNA:Ha412HOChr03g0093661	NA	NA	SO:0000205	100.0	0.0	NA	NA
Ha412HOChr03	EuGene	three_prime_UTR	5280998	5281371	NA	+	NA	ID=three_prime_UTR:Ha412HOChr03g0093661.8;Parent=mRNA:Ha412HOChr03g0093661;Ontology_term=SO:0000205;est_cons=100.0;est_incons=0.0;	NA	three_prime_UTR:Ha412HOChr03g0093661.8	mRNA:Ha412HOChr03g0093661	NA	NA	SO:0000205	100.0	0.0	NA	NA
Ha412HOChr03	EuGene	gene	5280542	5285673	NA	-	NA	ID=gene:Ha412HOChr03g0093671;Name=Ha412HOChr03g0093671;locus_tag=Ha412HOChr03g0093671;	Ha412HOChr03g0093671	gene:Ha412HOChr03g0093671	NA	Ha412HOChr03g0093671	NA	NA	NA	NA	NA	NA
Ha412HOChr03	EuGene	mRNA	5280542	5285673	NA	-	NA	ID=mRNA:Ha412HOChr03g0093671;Parent=gene:Ha412HOChr03g0093671;Name=Ha412HOChr03g0093671;locus_tag=Ha412HOChr03g0093671;product=Putative%20glucan%20endo-1%2C3-beta-D-glucosidase;Ontology_term=GO:0016021,GO:0046658,GO:0004553,GO:0005975;ec_number=3.2.1.39;	Ha412HOChr03g0093671	mRNA:Ha412HOChr03g0093671	gene:Ha412HOChr03g0093671	Ha412HOChr03g0093671	Putative%20glucan%20endo-1%2C3-beta-D-glucosidase	GO:0016021,GO:0046658,GO:0004553,GO:0005975	NA	NA	3.2.1.39	NA
Ha412HOChr03	EuGene	exon	5280542	5282061	NA	-	NA	ID=exon:Ha412HOChr03g0093671.4;Parent=mRNA:Ha412HOChr03g0093671;Ontology_term=SO:0000202;	NA	exon:Ha412HOChr03g0093671.4	mRNA:Ha412HOChr03g0093671	NA	NA	SO:0000202	NA	NA	NA	NA
Ha412HOChr03	EuGene	exon	5282169	5282199	NA	-	NA	ID=exon:Ha412HOChr03g0093671.3;Parent=mRNA:Ha412HOChr03g0093671;Ontology_term=SO:0000004;	NA	exon:Ha412HOChr03g0093671.3	mRNA:Ha412HOChr03g0093671	NA	NA	SO:0000004	NA	NA	NA	NA
Ha412HOChr03	EuGene	exon	5282752	5284026	NA	-	NA	ID=exon:Ha412HOChr03g0093671.2;Parent=mRNA:Ha412HOChr03g0093671;Ontology_term=SO:0000004;	NA	exon:Ha412HOChr03g0093671.2	mRNA:Ha412HOChr03g0093671	NA	NA	SO:0000004	NA	NA	NA	NA
Ha412HOChr03	EuGene	exon	5285345	5285673	NA	-	NA	ID=exon:Ha412HOChr03g0093671.1;Parent=mRNA:Ha412HOChr03g0093671;Ontology_term=SO:0000200;	NA	exon:Ha412HOChr03g0093671.1	mRNA:Ha412HOChr03g0093671	NA	NA	SO:0000200	NA	NA	NA	NA
Ha412HOChr03	EuGene	three_prime_UTR	5280542	5281898	NA	-	NA	ID=three_prime_UTR:Ha412HOChr03g0093671.0;Parent=mRNA:Ha412HOChr03g0093671;Ontology_term=SO:0000205;est_cons=100.0;est_incons=0.0;	NA	three_prime_UTR:Ha412HOChr03g0093671.0	mRNA:Ha412HOChr03g0093671	NA	NA	SO:0000205	100.0	0.0	NA	NA
Ha412HOChr03	EuGene	CDS	5281899	5282061	NA	-	1	ID=CDS:Ha412HOChr03g0093671.4;Parent=mRNA:Ha412HOChr03g0093671;Ontology_term=SO:0000197;est_cons=100.0;est_incons=0.0;	NA	CDS:Ha412HOChr03g0093671.4	mRNA:Ha412HOChr03g0093671	NA	NA	SO:0000197	100.0	0.0	NA	NA
Ha412HOChr03	EuGene	CDS	5282169	5282199	NA	-	2	ID=CDS:Ha412HOChr03g0093671.3;Parent=mRNA:Ha412HOChr03g0093671;Ontology_term=SO:0000004;est_cons=100.0;est_incons=0.0;	NA	CDS:Ha412HOChr03g0093671.3	mRNA:Ha412HOChr03g0093671	NA	NA	SO:0000004	100.0	0.0	NA	NA
Ha412HOChr03	EuGene	CDS	5282752	5284026	NA	-	2	ID=CDS:Ha412HOChr03g0093671.2;Parent=mRNA:Ha412HOChr03g0093671;Ontology_term=SO:0000004;est_cons=100.0;est_incons=0.0;	NA	CDS:Ha412HOChr03g0093671.2	mRNA:Ha412HOChr03g0093671	NA	NA	SO:0000004	100.0	0.0	NA	NA
Ha412HOChr03	EuGene	CDS	5285345	5285399	NA	-	0	ID=CDS:Ha412HOChr03g0093671.1;Parent=mRNA:Ha412HOChr03g0093671;Ontology_term=SO:0000196;est_cons=100.0;est_incons=0.0;	NA	CDS:Ha412HOChr03g0093671.1	mRNA:Ha412HOChr03g0093671	NA	NA	SO:0000196	100.0	0.0	NA	NA
Ha412HOChr03	EuGene	five_prime_UTR	5285400	5285673	NA	-	NA	ID=five_prime_UTR:Ha412HOChr03g0093671.8;Parent=mRNA:Ha412HOChr03g0093671;Ontology_term=SO:0000204;est_cons=100.0;est_incons=0.0;	NA	five_prime_UTR:Ha412HOChr03g0093671.8	mRNA:Ha412HOChr03g0093671	NA	NA	SO:0000204	100.0	0.0	NA	NA
Ha412HOChr03	EuGene	gene	5349084	5349563	NA	+	NA	ID=gene:Ha412HOChr03g0093681;Name=Ha412HOChr03g0093681;locus_tag=Ha412HOChr03g0093681;	Ha412HOChr03g0093681	gene:Ha412HOChr03g0093681	NA	Ha412HOChr03g0093681	NA	NA	NA	NA	NA	NA
Ha412HOChr03	EuGene	mRNA	5349084	5349563	NA	+	NA	ID=mRNA:Ha412HOChr03g0093681;Parent=gene:Ha412HOChr03g0093681;Name=Ha412HOChr03g0093681;locus_tag=Ha412HOChr03g0093681;product=hypothetical%20protein;Ontology_term=GO:0045892;	Ha412HOChr03g0093681	mRNA:Ha412HOChr03g0093681	gene:Ha412HOChr03g0093681	Ha412HOChr03g0093681	hypothetical%20protein	GO:0045892	NA	NA	NA	NA
Ha412HOChr03	EuGene	exon	5349084	5349563	NA	+	NA	ID=exon:Ha412HOChr03g0093681.1;Parent=mRNA:Ha412HOChr03g0093681;Ontology_term=SO:0000147;	NA	exon:Ha412HOChr03g0093681.1	mRNA:Ha412HOChr03g0093681	NA	NA	SO:0000147	NA	NA	NA	NA
Ha412HOChr03	EuGene	five_prime_UTR	5349084	5349129	NA	+	NA	ID=five_prime_UTR:Ha412HOChr03g0093681.0;Parent=mRNA:Ha412HOChr03g0093681;Ontology_term=SO:0000204;est_cons=100.0;est_incons=0.0;	NA	five_prime_UTR:Ha412HOChr03g0093681.0	mRNA:Ha412HOChr03g0093681	NA	NA	SO:0000204	100.0	0.0	NA	NA
Ha412HOChr03	EuGene	CDS	5349130	5349360	NA	+	0	ID=CDS:Ha412HOChr03g0093681.1;Parent=mRNA:Ha412HOChr03g0093681;Ontology_term=SO:0005845;est_cons=100.0;est_incons=0.0;	NA	CDS:Ha412HOChr03g0093681.1	mRNA:Ha412HOChr03g0093681	NA	NA	SO:0005845	100.0	0.0	NA	NA
Ha412HOChr03	EuGene	three_prime_UTR	5349361	5349563	NA	+	NA	ID=three_prime_UTR:Ha412HOChr03g0093681.2;Parent=mRNA:Ha412HOChr03g0093681;Ontology_term=SO:0000205;est_cons=100.0;est_incons=0.0;	NA	three_prime_UTR:Ha412HOChr03g0093681.2	mRNA:Ha412HOChr03g0093681	NA	NA	SO:0000205	100.0	0.0	NA	NA
Ha412HOChr03	EuGene	gene	5430378	5445102	NA	+	NA	ID=gene:Ha412HOChr03g0093691;Name=Ha412HOChr03g0093691;locus_tag=Ha412HOChr03g0093691;	Ha412HOChr03g0093691	gene:Ha412HOChr03g0093691	NA	Ha412HOChr03g0093691	NA	NA	NA	NA	NA	NA
Ha412HOChr03	EuGene	mRNA	5430378	5445102	NA	+	NA	ID=mRNA:Ha412HOChr03g0093691;Parent=gene:Ha412HOChr03g0093691;Name=Ha412HOChr03g0093691;locus_tag=Ha412HOChr03g0093691;product=Putative%20protein%20kinase%20CMGC-Pl-Tthe%20family%20transcription%20factor%20WD40-like%20family;Ontology_term=GO:0005770,GO:0034271,GO:0034272,GO:0071561,GO:0004674,GO:0005524,GO:0006468,GO:0006623,GO:0016236,GO:0030242,GO:0045324;ec_number=2.7.11.1;	Ha412HOChr03g0093691	mRNA:Ha412HOChr03g0093691	gene:Ha412HOChr03g0093691	Ha412HOChr03g0093691	Putative%20protein%20kinase%20CMGC-Pl-Tthe%20family%20transcription%20factor%20WD40-like%20family	GO:0005770,GO:0034271,GO:0034272,GO:0071561,GO:0004674,GO:0005524,GO:0006468,GO:0006623,GO:0016236,GO:0030242,GO:0045324	NA	NA	2.7.11.1	NA
Ha412HOChr03	EuGene	exon	5430378	5431024	NA	+	NA	ID=exon:Ha412HOChr03g0093691.1;Parent=mRNA:Ha412HOChr03g0093691;Ontology_term=SO:0000200;	NA	exon:Ha412HOChr03g0093691.1	mRNA:Ha412HOChr03g0093691	NA	NA	SO:0000200	NA	NA	NA	NA
Ha412HOChr03	EuGene	exon	5433532	5433654	NA	+	NA	ID=exon:Ha412HOChr03g0093691.2;Parent=mRNA:Ha412HOChr03g0093691;Ontology_term=SO:0000004;	NA	exon:Ha412HOChr03g0093691.2	mRNA:Ha412HOChr03g0093691	NA	NA	SO:0000004	NA	NA	NA	NA
Ha412HOChr03	EuGene	exon	5433741	5433786	NA	+	NA	ID=exon:Ha412HOChr03g0093691.3;Parent=mRNA:Ha412HOChr03g0093691;Ontology_term=SO:0000004;	NA	exon:Ha412HOChr03g0093691.3	mRNA:Ha412HOChr03g0093691	NA	NA	SO:0000004	NA	NA	NA	NA
Ha412HOChr03	EuGene	exon	5434764	5434924	NA	+	NA	ID=exon:Ha412HOChr03g0093691.4;Parent=mRNA:Ha412HOChr03g0093691;Ontology_term=SO:0000004;	NA	exon:Ha412HOChr03g0093691.4	mRNA:Ha412HOChr03g0093691	NA	NA	SO:0000004	NA	NA	NA	NA
Ha412HOChr03	EuGene	exon	5436100	5436179	NA	+	NA	ID=exon:Ha412HOChr03g0093691.5;Parent=mRNA:Ha412HOChr03g0093691;Ontology_term=SO:0000004;	NA	exon:Ha412HOChr03g0093691.5	mRNA:Ha412HOChr03g0093691	NA	NA	SO:0000004	NA	NA	NA	NA
Ha412HOChr03	EuGene	exon	5436481	5436586	NA	+	NA	ID=exon:Ha412HOChr03g0093691.6;Parent=mRNA:Ha412HOChr03g0093691;Ontology_term=SO:0000004;	NA	exon:Ha412HOChr03g0093691.6	mRNA:Ha412HOChr03g0093691	NA	NA	SO:0000004	NA	NA	NA	NA
Ha412HOChr03	EuGene	exon	5437879	5438055	NA	+	NA	ID=exon:Ha412HOChr03g0093691.7;Parent=mRNA:Ha412HOChr03g0093691;Ontology_term=SO:0000004;	NA	exon:Ha412HOChr03g0093691.7	mRNA:Ha412HOChr03g0093691	NA	NA	SO:0000004	NA	NA	NA	NA
Ha412HOChr03	EuGene	exon	5439994	5442753	NA	+	NA	ID=exon:Ha412HOChr03g0093691.8;Parent=mRNA:Ha412HOChr03g0093691;Ontology_term=SO:0000004;	NA	exon:Ha412HOChr03g0093691.8	mRNA:Ha412HOChr03g0093691	NA	NA	SO:0000004	NA	NA	NA	NA
Ha412HOChr03	EuGene	exon	5443654	5443901	NA	+	NA	ID=exon:Ha412HOChr03g0093691.9;Parent=mRNA:Ha412HOChr03g0093691;Ontology_term=SO:0000004;	NA	exon:Ha412HOChr03g0093691.9	mRNA:Ha412HOChr03g0093691	NA	NA	SO:0000004	NA	NA	NA	NA
Ha412HOChr03	EuGene	exon	5443981	5444080	NA	+	NA	ID=exon:Ha412HOChr03g0093691.10;Parent=mRNA:Ha412HOChr03g0093691;Ontology_term=SO:0000004;	NA	exon:Ha412HOChr03g0093691.10	mRNA:Ha412HOChr03g0093691	NA	NA	SO:0000004	NA	NA	NA	NA
Ha412HOChr03	EuGene	exon	5444730	5445102	NA	+	NA	ID=exon:Ha412HOChr03g0093691.11;Parent=mRNA:Ha412HOChr03g0093691;Ontology_term=SO:0000202;	NA	exon:Ha412HOChr03g0093691.11	mRNA:Ha412HOChr03g0093691	NA	NA	SO:0000202	NA	NA	NA	NA
Ha412HOChr03	EuGene	five_prime_UTR	5430378	5430751	NA	+	NA	ID=five_prime_UTR:Ha412HOChr03g0093691.0;Parent=mRNA:Ha412HOChr03g0093691;Ontology_term=SO:0000204;est_cons=100.0;est_incons=0.0;	NA	five_prime_UTR:Ha412HOChr03g0093691.0	mRNA:Ha412HOChr03g0093691	NA	NA	SO:0000204	100.0	0.0	NA	NA
Ha412HOChr03	EuGene	CDS	5430752	5431024	NA	+	0	ID=CDS:Ha412HOChr03g0093691.1;Parent=mRNA:Ha412HOChr03g0093691;Ontology_term=SO:0000196;est_cons=100.0;est_incons=0.0;	NA	CDS:Ha412HOChr03g0093691.1	mRNA:Ha412HOChr03g0093691	NA	NA	SO:0000196	100.0	0.0	NA	NA
Ha412HOChr03	EuGene	CDS	5433532	5433654	NA	+	0	ID=CDS:Ha412HOChr03g0093691.2;Parent=mRNA:Ha412HOChr03g0093691;Ontology_term=SO:0000004;est_cons=100.0;est_incons=0.0;	NA	CDS:Ha412HOChr03g0093691.2	mRNA:Ha412HOChr03g0093691	NA	NA	SO:0000004	100.0	0.0	NA	NA
Ha412HOChr03	EuGene	CDS	5433741	5433786	NA	+	0	ID=CDS:Ha412HOChr03g0093691.3;Parent=mRNA:Ha412HOChr03g0093691;Ontology_term=SO:0000004;est_cons=100.0;est_incons=0.0;	NA	CDS:Ha412HOChr03g0093691.3	mRNA:Ha412HOChr03g0093691	NA	NA	SO:0000004	100.0	0.0	NA	NA
Ha412HOChr03	EuGene	CDS	5434764	5434924	NA	+	2	ID=CDS:Ha412HOChr03g0093691.4;Parent=mRNA:Ha412HOChr03g0093691;Ontology_term=SO:0000004;est_cons=100.0;est_incons=0.0;	NA	CDS:Ha412HOChr03g0093691.4	mRNA:Ha412HOChr03g0093691	NA	NA	SO:0000004	100.0	0.0	NA	NA
Ha412HOChr03	EuGene	CDS	5436100	5436179	NA	+	0	ID=CDS:Ha412HOChr03g0093691.5;Parent=mRNA:Ha412HOChr03g0093691;Ontology_term=SO:0000004;est_cons=100.0;est_incons=0.0;	NA	CDS:Ha412HOChr03g0093691.5	mRNA:Ha412HOChr03g0093691	NA	NA	SO:0000004	100.0	0.0	NA	NA
Ha412HOChr03	EuGene	CDS	5436481	5436586	NA	+	1	ID=CDS:Ha412HOChr03g0093691.6;Parent=mRNA:Ha412HOChr03g0093691;Ontology_term=SO:0000004;est_cons=100.0;est_incons=0.0;	NA	CDS:Ha412HOChr03g0093691.6	mRNA:Ha412HOChr03g0093691	NA	NA	SO:0000004	100.0	0.0	NA	NA
Ha412HOChr03	EuGene	CDS	5437879	5438055	NA	+	0	ID=CDS:Ha412HOChr03g0093691.7;Parent=mRNA:Ha412HOChr03g0093691;Ontology_term=SO:0000004;est_cons=100.0;est_incons=0.0;	NA	CDS:Ha412HOChr03g0093691.7	mRNA:Ha412HOChr03g0093691	NA	NA	SO:0000004	100.0	0.0	NA	NA
Ha412HOChr03	EuGene	CDS	5439994	5442753	NA	+	0	ID=CDS:Ha412HOChr03g0093691.8;Parent=mRNA:Ha412HOChr03g0093691;Ontology_term=SO:0000004;est_cons=100.0;est_incons=0.0;	NA	CDS:Ha412HOChr03g0093691.8	mRNA:Ha412HOChr03g0093691	NA	NA	SO:0000004	100.0	0.0	NA	NA
Ha412HOChr03	EuGene	CDS	5443654	5443901	NA	+	0	ID=CDS:Ha412HOChr03g0093691.9;Parent=mRNA:Ha412HOChr03g0093691;Ontology_term=SO:0000004;est_cons=100.0;est_incons=0.0;	NA	CDS:Ha412HOChr03g0093691.9	mRNA:Ha412HOChr03g0093691	NA	NA	SO:0000004	100.0	0.0	NA	NA
Ha412HOChr03	EuGene	CDS	5443981	5444080	NA	+	1	ID=CDS:Ha412HOChr03g0093691.10;Parent=mRNA:Ha412HOChr03g0093691;Ontology_term=SO:0000004;est_cons=100.0;est_incons=0.0;	NA	CDS:Ha412HOChr03g0093691.10	mRNA:Ha412HOChr03g0093691	NA	NA	SO:0000004	100.0	0.0	NA	NA
Ha412HOChr03	EuGene	CDS	5444730	5444900	NA	+	0	ID=CDS:Ha412HOChr03g0093691.11;Parent=mRNA:Ha412HOChr03g0093691;Ontology_term=SO:0000197;est_cons=100.0;est_incons=0.0;	NA	CDS:Ha412HOChr03g0093691.11	mRNA:Ha412HOChr03g0093691	NA	NA	SO:0000197	100.0	0.0	NA	NA
Ha412HOChr03	EuGene	three_prime_UTR	5444901	5445102	NA	+	NA	ID=three_prime_UTR:Ha412HOChr03g0093691.22;Parent=mRNA:Ha412HOChr03g0093691;Ontology_term=SO:0000205;est_cons=100.0;est_incons=0.0;	NA	three_prime_UTR:Ha412HOChr03g0093691.22	mRNA:Ha412HOChr03g0093691	NA	NA	SO:0000205	100.0	0.0	NA	NA
Ha412HOChr03	EuGene	gene	5438934	5439832	NA	-	NA	ID=gene:Ha412HOChr03g0093701;Name=Ha412HOChr03g0093701;locus_tag=Ha412HOChr03g0093701;	Ha412HOChr03g0093701	gene:Ha412HOChr03g0093701	NA	Ha412HOChr03g0093701	NA	NA	NA	NA	NA	NA
Ha412HOChr03	EuGene	mRNA	5438934	5439832	NA	-	NA	ID=mRNA:Ha412HOChr03g0093701;Parent=gene:Ha412HOChr03g0093701;Name=Ha412HOChr03g0093701;locus_tag=Ha412HOChr03g0093701;product=hypothetical%20protein;	Ha412HOChr03g0093701	mRNA:Ha412HOChr03g0093701	gene:Ha412HOChr03g0093701	Ha412HOChr03g0093701	hypothetical%20protein	NA	NA	NA	NA	NA
Ha412HOChr03	EuGene	exon	5438934	5439832	NA	-	NA	ID=exon:Ha412HOChr03g0093701.1;Parent=mRNA:Ha412HOChr03g0093701;Ontology_term=SO:0000147;	NA	exon:Ha412HOChr03g0093701.1	mRNA:Ha412HOChr03g0093701	NA	NA	SO:0000147	NA	NA	NA	NA
Ha412HOChr03	EuGene	three_prime_UTR	5438934	5439500	NA	-	NA	ID=three_prime_UTR:Ha412HOChr03g0093701.0;Parent=mRNA:Ha412HOChr03g0093701;Ontology_term=SO:0000205;est_cons=92.6;est_incons=7.4;	NA	three_prime_UTR:Ha412HOChr03g0093701.0	mRNA:Ha412HOChr03g0093701	NA	NA	SO:0000205	92.6	7.4	NA	NA
Ha412HOChr03	EuGene	CDS	5439501	5439725	NA	-	0	ID=CDS:Ha412HOChr03g0093701.1;Parent=mRNA:Ha412HOChr03g0093701;Ontology_term=SO:0005845;est_cons=100.0;est_incons=0.0;	NA	CDS:Ha412HOChr03g0093701.1	mRNA:Ha412HOChr03g0093701	NA	NA	SO:0005845	100.0	0.0	NA	NA
Ha412HOChr03	EuGene	five_prime_UTR	5439726	5439832	NA	-	NA	ID=five_prime_UTR:Ha412HOChr03g0093701.2;Parent=mRNA:Ha412HOChr03g0093701;Ontology_term=SO:0000204;est_cons=100.0;est_incons=0.0;	NA	five_prime_UTR:Ha412HOChr03g0093701.2	mRNA:Ha412HOChr03g0093701	NA	NA	SO:0000204	100.0	0.0	NA	NA
Ha412HOChr03	EuGene	gene	5452968	5459349	NA	-	NA	ID=gene:Ha412HOChr03g0093711;Name=Ha412HOChr03g0093711;locus_tag=Ha412HOChr03g0093711;	Ha412HOChr03g0093711	gene:Ha412HOChr03g0093711	NA	Ha412HOChr03g0093711	NA	NA	NA	NA	NA	NA
Ha412HOChr03	EuGene	mRNA	5452968	5459349	NA	-	NA	ID=mRNA:Ha412HOChr03g0093711;Parent=gene:Ha412HOChr03g0093711;Name=Ha412HOChr03g0093711;locus_tag=Ha412HOChr03g0093711;product=Putative%20glutamate%20carboxypeptidase;Ontology_term=GO:0004180,GO:0006508;ec_number=3.4.17.11;	Ha412HOChr03g0093711	mRNA:Ha412HOChr03g0093711	gene:Ha412HOChr03g0093711	Ha412HOChr03g0093711	Putative%20glutamate%20carboxypeptidase	GO:0004180,GO:0006508	NA	NA	3.4.17.11	NA
Ha412HOChr03	EuGene	exon	5452968	5453670	NA	-	NA	ID=exon:Ha412HOChr03g0093711.12;Parent=mRNA:Ha412HOChr03g0093711;Ontology_term=SO:0000202;	NA	exon:Ha412HOChr03g0093711.12	mRNA:Ha412HOChr03g0093711	NA	NA	SO:0000202	NA	NA	NA	NA
Ha412HOChr03	EuGene	exon	5454476	5454619	NA	-	NA	ID=exon:Ha412HOChr03g0093711.11;Parent=mRNA:Ha412HOChr03g0093711;Ontology_term=SO:0000004;	NA	exon:Ha412HOChr03g0093711.11	mRNA:Ha412HOChr03g0093711	NA	NA	SO:0000004	NA	NA	NA	NA
Ha412HOChr03	EuGene	exon	5454714	5454830	NA	-	NA	ID=exon:Ha412HOChr03g0093711.10;Parent=mRNA:Ha412HOChr03g0093711;Ontology_term=SO:0000004;	NA	exon:Ha412HOChr03g0093711.10	mRNA:Ha412HOChr03g0093711	NA	NA	SO:0000004	NA	NA	NA	NA
Ha412HOChr03	EuGene	exon	5454910	5454998	NA	-	NA	ID=exon:Ha412HOChr03g0093711.9;Parent=mRNA:Ha412HOChr03g0093711;Ontology_term=SO:0000004;	NA	exon:Ha412HOChr03g0093711.9	mRNA:Ha412HOChr03g0093711	NA	NA	SO:0000004	NA	NA	NA	NA
Ha412HOChr03	EuGene	exon	5455919	5456002	NA	-	NA	ID=exon:Ha412HOChr03g0093711.8;Parent=mRNA:Ha412HOChr03g0093711;Ontology_term=SO:0000004;	NA	exon:Ha412HOChr03g0093711.8	mRNA:Ha412HOChr03g0093711	NA	NA	SO:0000004	NA	NA	NA	NA
Ha412HOChr03	EuGene	exon	5456283	5456370	NA	-	NA	ID=exon:Ha412HOChr03g0093711.7;Parent=mRNA:Ha412HOChr03g0093711;Ontology_term=SO:0000004;	NA	exon:Ha412HOChr03g0093711.7	mRNA:Ha412HOChr03g0093711	NA	NA	SO:0000004	NA	NA	NA	NA
Ha412HOChr03	EuGene	exon	5456524	5456592	NA	-	NA	ID=exon:Ha412HOChr03g0093711.6;Parent=mRNA:Ha412HOChr03g0093711;Ontology_term=SO:0000004;	NA	exon:Ha412HOChr03g0093711.6	mRNA:Ha412HOChr03g0093711	NA	NA	SO:0000004	NA	NA	NA	NA
Ha412HOChr03	EuGene	exon	5457010	5457162	NA	-	NA	ID=exon:Ha412HOChr03g0093711.5;Parent=mRNA:Ha412HOChr03g0093711;Ontology_term=SO:0000004;	NA	exon:Ha412HOChr03g0093711.5	mRNA:Ha412HOChr03g0093711	NA	NA	SO:0000004	NA	NA	NA	NA
Ha412HOChr03	EuGene	exon	5457237	5457329	NA	-	NA	ID=exon:Ha412HOChr03g0093711.4;Parent=mRNA:Ha412HOChr03g0093711;Ontology_term=SO:0000004;	NA	exon:Ha412HOChr03g0093711.4	mRNA:Ha412HOChr03g0093711	NA	NA	SO:0000004	NA	NA	NA	NA
Ha412HOChr03	EuGene	exon	5457938	5458019	NA	-	NA	ID=exon:Ha412HOChr03g0093711.3;Parent=mRNA:Ha412HOChr03g0093711;Ontology_term=SO:0000004;	NA	exon:Ha412HOChr03g0093711.3	mRNA:Ha412HOChr03g0093711	NA	NA	SO:0000004	NA	NA	NA	NA
Ha412HOChr03	EuGene	exon	5458089	5458156	NA	-	NA	ID=exon:Ha412HOChr03g0093711.2;Parent=mRNA:Ha412HOChr03g0093711;Ontology_term=SO:0000004;	NA	exon:Ha412HOChr03g0093711.2	mRNA:Ha412HOChr03g0093711	NA	NA	SO:0000004	NA	NA	NA	NA
Ha412HOChr03	EuGene	exon	5458236	5459349	NA	-	NA	ID=exon:Ha412HOChr03g0093711.1;Parent=mRNA:Ha412HOChr03g0093711;Ontology_term=SO:0000200;	NA	exon:Ha412HOChr03g0093711.1	mRNA:Ha412HOChr03g0093711	NA	NA	SO:0000200	NA	NA	NA	NA
Ha412HOChr03	EuGene	three_prime_UTR	5452968	5453487	NA	-	NA	ID=three_prime_UTR:Ha412HOChr03g0093711.0;Parent=mRNA:Ha412HOChr03g0093711;Ontology_term=SO:0000205;est_cons=100.0;est_incons=0.0;	NA	three_prime_UTR:Ha412HOChr03g0093711.0	mRNA:Ha412HOChr03g0093711	NA	NA	SO:0000205	100.0	0.0	NA	NA
Ha412HOChr03	EuGene	CDS	5453488	5453670	NA	-	0	ID=CDS:Ha412HOChr03g0093711.12;Parent=mRNA:Ha412HOChr03g0093711;Ontology_term=SO:0000197;est_cons=100.0;est_incons=0.0;	NA	CDS:Ha412HOChr03g0093711.12	mRNA:Ha412HOChr03g0093711	NA	NA	SO:0000197	100.0	0.0	NA	NA
Ha412HOChr03	EuGene	CDS	5454476	5454619	NA	-	0	ID=CDS:Ha412HOChr03g0093711.11;Parent=mRNA:Ha412HOChr03g0093711;Ontology_term=SO:0000004;est_cons=100.0;est_incons=0.0;	NA	CDS:Ha412HOChr03g0093711.11	mRNA:Ha412HOChr03g0093711	NA	NA	SO:0000004	100.0	0.0	NA	NA
Ha412HOChr03	EuGene	CDS	5454714	5454830	NA	-	0	ID=CDS:Ha412HOChr03g0093711.10;Parent=mRNA:Ha412HOChr03g0093711;Ontology_term=SO:0000004;est_cons=100.0;est_incons=0.0;	NA	CDS:Ha412HOChr03g0093711.10	mRNA:Ha412HOChr03g0093711	NA	NA	SO:0000004	100.0	0.0	NA	NA
Ha412HOChr03	EuGene	CDS	5454910	5454998	NA	-	2	ID=CDS:Ha412HOChr03g0093711.9;Parent=mRNA:Ha412HOChr03g0093711;Ontology_term=SO:0000004;est_cons=100.0;est_incons=0.0;	NA	CDS:Ha412HOChr03g0093711.9	mRNA:Ha412HOChr03g0093711	NA	NA	SO:0000004	100.0	0.0	NA	NA
Ha412HOChr03	EuGene	CDS	5455919	5456002	NA	-	2	ID=CDS:Ha412HOChr03g0093711.8;Parent=mRNA:Ha412HOChr03g0093711;Ontology_term=SO:0000004;est_cons=100.0;est_incons=0.0;	NA	CDS:Ha412HOChr03g0093711.8	mRNA:Ha412HOChr03g0093711	NA	NA	SO:0000004	100.0	0.0	NA	NA
Ha412HOChr03	EuGene	CDS	5456283	5456370	NA	-	0	ID=CDS:Ha412HOChr03g0093711.7;Parent=mRNA:Ha412HOChr03g0093711;Ontology_term=SO:0000004;est_cons=100.0;est_incons=0.0;	NA	CDS:Ha412HOChr03g0093711.7	mRNA:Ha412HOChr03g0093711	NA	NA	SO:0000004	100.0	0.0	NA	NA
Ha412HOChr03	EuGene	CDS	5456524	5456592	NA	-	0	ID=CDS:Ha412HOChr03g0093711.6;Parent=mRNA:Ha412HOChr03g0093711;Ontology_term=SO:0000004;est_cons=100.0;est_incons=0.0;	NA	CDS:Ha412HOChr03g0093711.6	mRNA:Ha412HOChr03g0093711	NA	NA	SO:0000004	100.0	0.0	NA	NA
Ha412HOChr03	EuGene	CDS	5457010	5457162	NA	-	0	ID=CDS:Ha412HOChr03g0093711.5;Parent=mRNA:Ha412HOChr03g0093711;Ontology_term=SO:0000004;est_cons=100.0;est_incons=0.0;	NA	CDS:Ha412HOChr03g0093711.5	mRNA:Ha412HOChr03g0093711	NA	NA	SO:0000004	100.0	0.0	NA	NA
Ha412HOChr03	EuGene	CDS	5457237	5457329	NA	-	0	ID=CDS:Ha412HOChr03g0093711.4;Parent=mRNA:Ha412HOChr03g0093711;Ontology_term=SO:0000004;est_cons=100.0;est_incons=0.0;	NA	CDS:Ha412HOChr03g0093711.4	mRNA:Ha412HOChr03g0093711	NA	NA	SO:0000004	100.0	0.0	NA	NA
Ha412HOChr03	EuGene	CDS	5457938	5458019	NA	-	1	ID=CDS:Ha412HOChr03g0093711.3;Parent=mRNA:Ha412HOChr03g0093711;Ontology_term=SO:0000004;est_cons=100.0;est_incons=0.0;	NA	CDS:Ha412HOChr03g0093711.3	mRNA:Ha412HOChr03g0093711	NA	NA	SO:0000004	100.0	0.0	NA	NA
Ha412HOChr03	EuGene	CDS	5458089	5458156	NA	-	0	ID=CDS:Ha412HOChr03g0093711.2;Parent=mRNA:Ha412HOChr03g0093711;Ontology_term=SO:0000004;est_cons=100.0;est_incons=0.0;	NA	CDS:Ha412HOChr03g0093711.2	mRNA:Ha412HOChr03g0093711	NA	NA	SO:0000004	100.0	0.0	NA	NA
Ha412HOChr03	EuGene	CDS	5458236	5459186	NA	-	0	ID=CDS:Ha412HOChr03g0093711.1;Parent=mRNA:Ha412HOChr03g0093711;Ontology_term=SO:0000196;est_cons=100.0;est_incons=0.0;	NA	CDS:Ha412HOChr03g0093711.1	mRNA:Ha412HOChr03g0093711	NA	NA	SO:0000196	100.0	0.0	NA	NA
Ha412HOChr03	EuGene	five_prime_UTR	5459187	5459349	NA	-	NA	ID=five_prime_UTR:Ha412HOChr03g0093711.24;Parent=mRNA:Ha412HOChr03g0093711;Ontology_term=SO:0000204;est_cons=100.0;est_incons=0.0;	NA	five_prime_UTR:Ha412HOChr03g0093711.24	mRNA:Ha412HOChr03g0093711	NA	NA	SO:0000204	100.0	0.0	NA	NA
Ha412HOChr03	EuGene	gene	5492612	5493048	NA	+	NA	ID=gene:Ha412HOChr03g0093721;Name=Ha412HOChr03g0093721;locus_tag=Ha412HOChr03g0093721;	Ha412HOChr03g0093721	gene:Ha412HOChr03g0093721	NA	Ha412HOChr03g0093721	NA	NA	NA	NA	NA	NA
Ha412HOChr03	EuGene	ncRNA	5492612	5493048	NA	+	NA	ID=ncRNA:Ha412HOChr03g0093721;Parent=gene:Ha412HOChr03g0093721;Name=Ha412HOChr03g0093721;locus_tag=Ha412HOChr03g0093721;	Ha412HOChr03g0093721	ncRNA:Ha412HOChr03g0093721	gene:Ha412HOChr03g0093721	Ha412HOChr03g0093721	NA	NA	NA	NA	NA	NA
Ha412HOChr03	EuGene	exon	5492612	5492759	NA	+	NA	ID=ncRNA:Ha412HOChr03g0093721.ncrna0;Parent=ncRNA:Ha412HOChr03g0093721;Ontology_term=SO:0000655;est_cons=100.0;est_incons=0.0;	NA	ncRNA:Ha412HOChr03g0093721.ncrna0	ncRNA:Ha412HOChr03g0093721	NA	NA	SO:0000655	100.0	0.0	NA	NA
Ha412HOChr03	EuGene	exon	5492953	5493048	NA	+	NA	ID=ncRNA:Ha412HOChr03g0093721.ncrna2;Parent=ncRNA:Ha412HOChr03g0093721;Ontology_term=SO:0000655;est_cons=100.0;est_incons=0.0;	NA	ncRNA:Ha412HOChr03g0093721.ncrna2	ncRNA:Ha412HOChr03g0093721	NA	NA	SO:0000655	100.0	0.0	NA	NA
Ha412HOChr03	EuGene	gene	5500567	5502624	NA	-	NA	ID=gene:Ha412HOChr03g0093731;Name=Ha412HOChr03g0093731;locus_tag=Ha412HOChr03g0093731;	Ha412HOChr03g0093731	gene:Ha412HOChr03g0093731	NA	Ha412HOChr03g0093731	NA	NA	NA	NA	NA	NA
Ha412HOChr03	EuGene	mRNA	5500567	5502624	NA	-	NA	ID=mRNA:Ha412HOChr03g0093731;Parent=gene:Ha412HOChr03g0093731;Name=Ha412HOChr03g0093731;locus_tag=Ha412HOChr03g0093731;product=Putative%20glutamate--tRNA%20ligase;Ontology_term=GO:0005739,GO:0009570,GO:0000049,GO:0004818,GO:0005524,GO:0008270,GO:0006424,GO:0048481;ec_number=6.1.1.17;	Ha412HOChr03g0093731	mRNA:Ha412HOChr03g0093731	gene:Ha412HOChr03g0093731	Ha412HOChr03g0093731	Putative%20glutamate--tRNA%20ligase	GO:0005739,GO:0009570,GO:0000049,GO:0004818,GO:0005524,GO:0008270,GO:0006424,GO:0048481	NA	NA	6.1.1.17	NA
Ha412HOChr03	EuGene	exon	5500567	5501020	NA	-	NA	ID=exon:Ha412HOChr03g0093731.2;Parent=mRNA:Ha412HOChr03g0093731;Ontology_term=SO:0000202;	NA	exon:Ha412HOChr03g0093731.2	mRNA:Ha412HOChr03g0093731	NA	NA	SO:0000202	NA	NA	NA	NA
Ha412HOChr03	EuGene	exon	5501092	5501324	NA	-	NA	ID=exon:Ha412HOChr03g0093731.1;Parent=mRNA:Ha412HOChr03g0093731;Ontology_term=SO:0000200;	NA	exon:Ha412HOChr03g0093731.1	mRNA:Ha412HOChr03g0093731	NA	NA	SO:0000200	NA	NA	NA	NA
Ha412HOChr03	EuGene	exon	5502602	5502624	NA	-	NA	ID=exon:Ha412HOChr03g0093731.utr6;Parent=mRNA:Ha412HOChr03g0093731;Ontology_term=SO:0000204;	NA	exon:Ha412HOChr03g0093731.utr6	mRNA:Ha412HOChr03g0093731	NA	NA	SO:0000204	NA	NA	NA	NA
Ha412HOChr03	EuGene	three_prime_UTR	5500567	5500801	NA	-	NA	ID=three_prime_UTR:Ha412HOChr03g0093731.0;Parent=mRNA:Ha412HOChr03g0093731;Ontology_term=SO:0000205;est_cons=100.0;est_incons=0.0;	NA	three_prime_UTR:Ha412HOChr03g0093731.0	mRNA:Ha412HOChr03g0093731	NA	NA	SO:0000205	100.0	0.0	NA	NA
Ha412HOChr03	EuGene	CDS	5500802	5501020	NA	-	0	ID=CDS:Ha412HOChr03g0093731.2;Parent=mRNA:Ha412HOChr03g0093731;Ontology_term=SO:0000197;est_cons=100.0;est_incons=0.0;	NA	CDS:Ha412HOChr03g0093731.2	mRNA:Ha412HOChr03g0093731	NA	NA	SO:0000197	100.0	0.0	NA	NA
Ha412HOChr03	EuGene	CDS	5501092	5501307	NA	-	0	ID=CDS:Ha412HOChr03g0093731.1;Parent=mRNA:Ha412HOChr03g0093731;Ontology_term=SO:0000196;est_cons=100.0;est_incons=0.0;	NA	CDS:Ha412HOChr03g0093731.1	mRNA:Ha412HOChr03g0093731	NA	NA	SO:0000196	100.0	0.0	NA	NA
Ha412HOChr03	EuGene	five_prime_UTR	5501308	5501324	NA	-	NA	ID=five_prime_UTR:Ha412HOChr03g0093731.4;Parent=mRNA:Ha412HOChr03g0093731;Ontology_term=SO:0000204;est_cons=100.0;est_incons=0.0;	NA	five_prime_UTR:Ha412HOChr03g0093731.4	mRNA:Ha412HOChr03g0093731	NA	NA	SO:0000204	100.0	0.0	NA	NA
Ha412HOChr03	EuGene	five_prime_UTR	5502602	5502624	NA	-	NA	ID=five_prime_UTR:Ha412HOChr03g0093731.6;Parent=mRNA:Ha412HOChr03g0093731;Ontology_term=SO:0000204;est_cons=100.0;est_incons=0.0;	NA	five_prime_UTR:Ha412HOChr03g0093731.6	mRNA:Ha412HOChr03g0093731	NA	NA	SO:0000204	100.0	0.0	NA	NA
Ha412HOChr03	EuGene	gene	5569799	5571439	NA	-	NA	ID=gene:Ha412HOChr03g0093741;Name=Ha412HOChr03g0093741;locus_tag=Ha412HOChr03g0093741;	Ha412HOChr03g0093741	gene:Ha412HOChr03g0093741	NA	Ha412HOChr03g0093741	NA	NA	NA	NA	NA	NA
Ha412HOChr03	EuGene	mRNA	5569799	5571439	NA	-	NA	ID=mRNA:Ha412HOChr03g0093741;Parent=gene:Ha412HOChr03g0093741;Name=Ha412HOChr03g0093741;locus_tag=Ha412HOChr03g0093741;product=Putative%20multi%20antimicrobial%20extrusion%20protein;Ontology_term=GO:0016021,GO:0015238,GO:0015297,GO:0006855;	Ha412HOChr03g0093741	mRNA:Ha412HOChr03g0093741	gene:Ha412HOChr03g0093741	Ha412HOChr03g0093741	Putative%20multi%20antimicrobial%20extrusion%20protein	GO:0016021,GO:0015238,GO:0015297,GO:0006855	NA	NA	NA	NA
Ha412HOChr03	EuGene	exon	5569799	5571439	NA	-	NA	ID=exon:Ha412HOChr03g0093741.1;Parent=mRNA:Ha412HOChr03g0093741;Ontology_term=SO:0000147;	NA	exon:Ha412HOChr03g0093741.1	mRNA:Ha412HOChr03g0093741	NA	NA	SO:0000147	NA	NA	NA	NA
Ha412HOChr03	EuGene	CDS	5569799	5571439	NA	-	0	ID=CDS:Ha412HOChr03g0093741.1;Parent=mRNA:Ha412HOChr03g0093741;Ontology_term=SO:0005845;est_cons=0.0;est_incons=0.0;	NA	CDS:Ha412HOChr03g0093741.1	mRNA:Ha412HOChr03g0093741	NA	NA	SO:0005845	0.0	0.0	NA	NA
Ha412HOChr03	EuGene	gene	5766499	5777943	NA	+	NA	ID=gene:Ha412HOChr03g0093751;Name=Ha412HOChr03g0093751;locus_tag=Ha412HOChr03g0093751;	Ha412HOChr03g0093751	gene:Ha412HOChr03g0093751	NA	Ha412HOChr03g0093751	NA	NA	NA	NA	NA	NA
Ha412HOChr03	EuGene	ncRNA	5766499	5777943	NA	+	NA	ID=ncRNA:Ha412HOChr03g0093751;Parent=gene:Ha412HOChr03g0093751;Name=Ha412HOChr03g0093751;locus_tag=Ha412HOChr03g0093751;	Ha412HOChr03g0093751	ncRNA:Ha412HOChr03g0093751	gene:Ha412HOChr03g0093751	Ha412HOChr03g0093751	NA	NA	NA	NA	NA	NA
Ha412HOChr03	EuGene	exon	5766499	5766508	NA	+	NA	ID=ncRNA:Ha412HOChr03g0093751.ncrna0;Parent=ncRNA:Ha412HOChr03g0093751;Ontology_term=SO:0000655;est_cons=10.0;est_incons=0.0;	NA	ncRNA:Ha412HOChr03g0093751.ncrna0	ncRNA:Ha412HOChr03g0093751	NA	NA	SO:0000655	10.0	0.0	NA	NA
Ha412HOChr03	EuGene	exon	5777587	5777943	NA	+	NA	ID=ncRNA:Ha412HOChr03g0093751.ncrna2;Parent=ncRNA:Ha412HOChr03g0093751;Ontology_term=SO:0000655;est_cons=100.0;est_incons=0.0;	NA	ncRNA:Ha412HOChr03g0093751.ncrna2	ncRNA:Ha412HOChr03g0093751	NA	NA	SO:0000655	100.0	0.0	NA	NA
Ha412HOChr03	EuGene	gene	5804467	5807038	NA	+	NA	ID=gene:Ha412HOChr03g0093761;Name=Ha412HOChr03g0093761;locus_tag=Ha412HOChr03g0093761;	Ha412HOChr03g0093761	gene:Ha412HOChr03g0093761	NA	Ha412HOChr03g0093761	NA	NA	NA	NA	NA	NA
Ha412HOChr03	EuGene	mRNA	5804467	5807038	NA	+	NA	ID=mRNA:Ha412HOChr03g0093761;Parent=gene:Ha412HOChr03g0093761;Name=Ha412HOChr03g0093761;locus_tag=Ha412HOChr03g0093761;product=hypothetical%20protein;	Ha412HOChr03g0093761	mRNA:Ha412HOChr03g0093761	gene:Ha412HOChr03g0093761	Ha412HOChr03g0093761	hypothetical%20protein	NA	NA	NA	NA	NA
Ha412HOChr03	EuGene	exon	5804467	5804776	NA	+	NA	ID=exon:Ha412HOChr03g0093761.utr0;Parent=mRNA:Ha412HOChr03g0093761;Ontology_term=SO:0000204;	NA	exon:Ha412HOChr03g0093761.utr0	mRNA:Ha412HOChr03g0093761	NA	NA	SO:0000204	NA	NA	NA	NA
Ha412HOChr03	EuGene	exon	5806227	5806269	NA	+	NA	ID=exon:Ha412HOChr03g0093761.utr2;Parent=mRNA:Ha412HOChr03g0093761;Ontology_term=SO:0000204;	NA	exon:Ha412HOChr03g0093761.utr2	mRNA:Ha412HOChr03g0093761	NA	NA	SO:0000204	NA	NA	NA	NA
Ha412HOChr03	EuGene	exon	5806411	5806443	NA	+	NA	ID=exon:Ha412HOChr03g0093761.1;Parent=mRNA:Ha412HOChr03g0093761;Ontology_term=SO:0000200;	NA	exon:Ha412HOChr03g0093761.1	mRNA:Ha412HOChr03g0093761	NA	NA	SO:0000200	NA	NA	NA	NA
Ha412HOChr03	EuGene	exon	5806596	5806682	NA	+	NA	ID=exon:Ha412HOChr03g0093761.2;Parent=mRNA:Ha412HOChr03g0093761;Ontology_term=SO:0000004;	NA	exon:Ha412HOChr03g0093761.2	mRNA:Ha412HOChr03g0093761	NA	NA	SO:0000004	NA	NA	NA	NA
Ha412HOChr03	EuGene	exon	5806777	5807038	NA	+	NA	ID=exon:Ha412HOChr03g0093761.3;Parent=mRNA:Ha412HOChr03g0093761;Ontology_term=SO:0000202;	NA	exon:Ha412HOChr03g0093761.3	mRNA:Ha412HOChr03g0093761	NA	NA	SO:0000202	NA	NA	NA	NA
Ha412HOChr03	EuGene	five_prime_UTR	5804467	5804776	NA	+	NA	ID=five_prime_UTR:Ha412HOChr03g0093761.0;Parent=mRNA:Ha412HOChr03g0093761;Ontology_term=SO:0000204;est_cons=100.0;est_incons=0.0;	NA	five_prime_UTR:Ha412HOChr03g0093761.0	mRNA:Ha412HOChr03g0093761	NA	NA	SO:0000204	100.0	0.0	NA	NA
Ha412HOChr03	EuGene	five_prime_UTR	5806227	5806269	NA	+	NA	ID=five_prime_UTR:Ha412HOChr03g0093761.2;Parent=mRNA:Ha412HOChr03g0093761;Ontology_term=SO:0000204;est_cons=100.0;est_incons=0.0;	NA	five_prime_UTR:Ha412HOChr03g0093761.2	mRNA:Ha412HOChr03g0093761	NA	NA	SO:0000204	100.0	0.0	NA	NA
Ha412HOChr03	EuGene	five_prime_UTR	5806411	5806415	NA	+	NA	ID=five_prime_UTR:Ha412HOChr03g0093761.4;Parent=mRNA:Ha412HOChr03g0093761;Ontology_term=SO:0000204;est_cons=100.0;est_incons=0.0;	NA	five_prime_UTR:Ha412HOChr03g0093761.4	mRNA:Ha412HOChr03g0093761	NA	NA	SO:0000204	100.0	0.0	NA	NA
Ha412HOChr03	EuGene	CDS	5806416	5806443	NA	+	0	ID=CDS:Ha412HOChr03g0093761.1;Parent=mRNA:Ha412HOChr03g0093761;Ontology_term=SO:0000196;est_cons=100.0;est_incons=0.0;	NA	CDS:Ha412HOChr03g0093761.1	mRNA:Ha412HOChr03g0093761	NA	NA	SO:0000196	100.0	0.0	NA	NA
Ha412HOChr03	EuGene	CDS	5806596	5806682	NA	+	2	ID=CDS:Ha412HOChr03g0093761.2;Parent=mRNA:Ha412HOChr03g0093761;Ontology_term=SO:0000004;est_cons=54.0;est_incons=0.0;	NA	CDS:Ha412HOChr03g0093761.2	mRNA:Ha412HOChr03g0093761	NA	NA	SO:0000004	54.0	0.0	NA	NA
Ha412HOChr03	EuGene	CDS	5806777	5806853	NA	+	2	ID=CDS:Ha412HOChr03g0093761.3;Parent=mRNA:Ha412HOChr03g0093761;Ontology_term=SO:0000197;est_cons=100.0;est_incons=0.0;	NA	CDS:Ha412HOChr03g0093761.3	mRNA:Ha412HOChr03g0093761	NA	NA	SO:0000197	100.0	0.0	NA	NA
Ha412HOChr03	EuGene	three_prime_UTR	5806854	5807038	NA	+	NA	ID=three_prime_UTR:Ha412HOChr03g0093761.10;Parent=mRNA:Ha412HOChr03g0093761;Ontology_term=SO:0000205;est_cons=100.0;est_incons=0.0;	NA	three_prime_UTR:Ha412HOChr03g0093761.10	mRNA:Ha412HOChr03g0093761	NA	NA	SO:0000205	100.0	0.0	NA	NA
Ha412HOChr03	EuGene	gene	5904938	5921105	NA	-	NA	ID=gene:Ha412HOChr03g0093771;Name=Ha412HOChr03g0093771;locus_tag=Ha412HOChr03g0093771;	Ha412HOChr03g0093771	gene:Ha412HOChr03g0093771	NA	Ha412HOChr03g0093771	NA	NA	NA	NA	NA	NA
Ha412HOChr03	EuGene	mRNA	5904938	5921105	NA	-	NA	ID=mRNA:Ha412HOChr03g0093771;Parent=gene:Ha412HOChr03g0093771;Name=Ha412HOChr03g0093771;locus_tag=Ha412HOChr03g0093771;product=hypothetical%20protein;	Ha412HOChr03g0093771	mRNA:Ha412HOChr03g0093771	gene:Ha412HOChr03g0093771	Ha412HOChr03g0093771	hypothetical%20protein	NA	NA	NA	NA	NA
Ha412HOChr03	EuGene	exon	5904938	5904984	NA	-	NA	ID=exon:Ha412HOChr03g0093771.3;Parent=mRNA:Ha412HOChr03g0093771;Ontology_term=SO:0000202;	NA	exon:Ha412HOChr03g0093771.3	mRNA:Ha412HOChr03g0093771	NA	NA	SO:0000202	NA	NA	NA	NA
Ha412HOChr03	EuGene	exon	5907461	5907465	NA	-	NA	ID=exon:Ha412HOChr03g0093771.2;Parent=mRNA:Ha412HOChr03g0093771;Ontology_term=SO:0000004;	NA	exon:Ha412HOChr03g0093771.2	mRNA:Ha412HOChr03g0093771	NA	NA	SO:0000004	NA	NA	NA	NA
Ha412HOChr03	EuGene	exon	5921002	5921105	NA	-	NA	ID=exon:Ha412HOChr03g0093771.1;Parent=mRNA:Ha412HOChr03g0093771;Ontology_term=SO:0000200;	NA	exon:Ha412HOChr03g0093771.1	mRNA:Ha412HOChr03g0093771	NA	NA	SO:0000200	NA	NA	NA	NA
Ha412HOChr03	EuGene	CDS	5904938	5904984	NA	-	2	ID=CDS:Ha412HOChr03g0093771.3;Parent=mRNA:Ha412HOChr03g0093771;Ontology_term=SO:0000197;est_cons=100.0;est_incons=0.0;	NA	CDS:Ha412HOChr03g0093771.3	mRNA:Ha412HOChr03g0093771	NA	NA	SO:0000197	100.0	0.0	NA	NA
Ha412HOChr03	EuGene	CDS	5907461	5907465	NA	-	1	ID=CDS:Ha412HOChr03g0093771.2;Parent=mRNA:Ha412HOChr03g0093771;Ontology_term=SO:0000004;est_cons=100.0;est_incons=0.0;	NA	CDS:Ha412HOChr03g0093771.2	mRNA:Ha412HOChr03g0093771	NA	NA	SO:0000004	100.0	0.0	NA	NA
Ha412HOChr03	EuGene	CDS	5921002	5921090	NA	-	0	ID=CDS:Ha412HOChr03g0093771.1;Parent=mRNA:Ha412HOChr03g0093771;Ontology_term=SO:0000196;est_cons=100.0;est_incons=0.0;	NA	CDS:Ha412HOChr03g0093771.1	mRNA:Ha412HOChr03g0093771	NA	NA	SO:0000196	100.0	0.0	NA	NA
Ha412HOChr03	EuGene	five_prime_UTR	5921091	5921105	NA	-	NA	ID=five_prime_UTR:Ha412HOChr03g0093771.5;Parent=mRNA:Ha412HOChr03g0093771;Ontology_term=SO:0000204;est_cons=100.0;est_incons=0.0;	NA	five_prime_UTR:Ha412HOChr03g0093771.5	mRNA:Ha412HOChr03g0093771	NA	NA	SO:0000204	100.0	0.0	NA	NA
Ha412HOChr03	EuGene	gene	5906700	5908456	NA	+	NA	ID=gene:Ha412HOChr03g0093781;Name=Ha412HOChr03g0093781;locus_tag=Ha412HOChr03g0093781;	Ha412HOChr03g0093781	gene:Ha412HOChr03g0093781	NA	Ha412HOChr03g0093781	NA	NA	NA	NA	NA	NA
Ha412HOChr03	EuGene	mRNA	5906700	5908456	NA	+	NA	ID=mRNA:Ha412HOChr03g0093781;Parent=gene:Ha412HOChr03g0093781;Name=Ha412HOChr03g0093781;locus_tag=Ha412HOChr03g0093781;product=Putative%20transcription%20factor%20interactor%20and%20regulator%20CCHC%28Zn%29%20family;Ontology_term=GO:0000943,GO:0003676,GO:0008270,GO:0015074;	Ha412HOChr03g0093781	mRNA:Ha412HOChr03g0093781	gene:Ha412HOChr03g0093781	Ha412HOChr03g0093781	Putative%20transcription%20factor%20interactor%20and%20regulator%20CCHC%28Zn%29%20family	GO:0000943,GO:0003676,GO:0008270,GO:0015074	NA	NA	NA	NA
Ha412HOChr03	EuGene	exon	5906700	5908376	NA	+	NA	ID=exon:Ha412HOChr03g0093781.1;Parent=mRNA:Ha412HOChr03g0093781;Ontology_term=SO:0000200;	NA	exon:Ha412HOChr03g0093781.1	mRNA:Ha412HOChr03g0093781	NA	NA	SO:0000200	NA	NA	NA	NA
Ha412HOChr03	EuGene	exon	5908421	5908456	NA	+	NA	ID=exon:Ha412HOChr03g0093781.2;Parent=mRNA:Ha412HOChr03g0093781;Ontology_term=SO:0000202;	NA	exon:Ha412HOChr03g0093781.2	mRNA:Ha412HOChr03g0093781	NA	NA	SO:0000202	NA	NA	NA	NA
Ha412HOChr03	EuGene	CDS	5906700	5908376	NA	+	0	ID=CDS:Ha412HOChr03g0093781.1;Parent=mRNA:Ha412HOChr03g0093781;Ontology_term=SO:0000196;est_cons=0.0;est_incons=0.0;	NA	CDS:Ha412HOChr03g0093781.1	mRNA:Ha412HOChr03g0093781	NA	NA	SO:0000196	0.0	0.0	NA	NA
Ha412HOChr03	EuGene	CDS	5908421	5908456	NA	+	0	ID=CDS:Ha412HOChr03g0093781.2;Parent=mRNA:Ha412HOChr03g0093781;Ontology_term=SO:0000197;est_cons=0.0;est_incons=0.0;	NA	CDS:Ha412HOChr03g0093781.2	mRNA:Ha412HOChr03g0093781	NA	NA	SO:0000197	0.0	0.0	NA	NA
Ha412HOChr03	EuGene	gene	5916773	5920264	NA	+	NA	ID=gene:Ha412HOChr03g0093791;Name=Ha412HOChr03g0093791;locus_tag=Ha412HOChr03g0093791;	Ha412HOChr03g0093791	gene:Ha412HOChr03g0093791	NA	Ha412HOChr03g0093791	NA	NA	NA	NA	NA	NA
Ha412HOChr03	EuGene	mRNA	5916773	5920264	NA	+	NA	ID=mRNA:Ha412HOChr03g0093791;Parent=gene:Ha412HOChr03g0093791;Name=Ha412HOChr03g0093791;locus_tag=Ha412HOChr03g0093791;product=hypothetical%20protein;Ontology_term=GO:0003677;	Ha412HOChr03g0093791	mRNA:Ha412HOChr03g0093791	gene:Ha412HOChr03g0093791	Ha412HOChr03g0093791	hypothetical%20protein	GO:0003677	NA	NA	NA	NA
Ha412HOChr03	EuGene	exon	5916773	5920264	NA	+	NA	ID=exon:Ha412HOChr03g0093791.1;Parent=mRNA:Ha412HOChr03g0093791;Ontology_term=SO:0000147;	NA	exon:Ha412HOChr03g0093791.1	mRNA:Ha412HOChr03g0093791	NA	NA	SO:0000147	NA	NA	NA	NA
Ha412HOChr03	EuGene	CDS	5916773	5920264	NA	+	0	ID=CDS:Ha412HOChr03g0093791.1;Parent=mRNA:Ha412HOChr03g0093791;Ontology_term=SO:0005845;est_cons=0.0;est_incons=0.0;	NA	CDS:Ha412HOChr03g0093791.1	mRNA:Ha412HOChr03g0093791	NA	NA	SO:0005845	0.0	0.0	NA	NA
Ha412HOChr03	EuGene	gene	5987990	5993275	NA	+	NA	ID=gene:Ha412HOChr03g0093801;Name=Ha412HOChr03g0093801;locus_tag=Ha412HOChr03g0093801;	Ha412HOChr03g0093801	gene:Ha412HOChr03g0093801	NA	Ha412HOChr03g0093801	NA	NA	NA	NA	NA	NA
Ha412HOChr03	EuGene	mRNA	5987990	5993275	NA	+	NA	ID=mRNA:Ha412HOChr03g0093801;Parent=gene:Ha412HOChr03g0093801;Name=Ha412HOChr03g0093801;locus_tag=Ha412HOChr03g0093801;product=Putative%20senescence%2Fspartin-associated;Ontology_term=GO:0005886;	Ha412HOChr03g0093801	mRNA:Ha412HOChr03g0093801	gene:Ha412HOChr03g0093801	Ha412HOChr03g0093801	Putative%20senescence%2Fspartin-associated	GO:0005886	NA	NA	NA	NA
Ha412HOChr03	EuGene	exon	5987990	5988713	NA	+	NA	ID=exon:Ha412HOChr03g0093801.1;Parent=mRNA:Ha412HOChr03g0093801;Ontology_term=SO:0000200;	NA	exon:Ha412HOChr03g0093801.1	mRNA:Ha412HOChr03g0093801	NA	NA	SO:0000200	NA	NA	NA	NA
Ha412HOChr03	EuGene	exon	5990804	5990937	NA	+	NA	ID=exon:Ha412HOChr03g0093801.2;Parent=mRNA:Ha412HOChr03g0093801;Ontology_term=SO:0000004;	NA	exon:Ha412HOChr03g0093801.2	mRNA:Ha412HOChr03g0093801	NA	NA	SO:0000004	NA	NA	NA	NA
Ha412HOChr03	EuGene	exon	5991033	5991199	NA	+	NA	ID=exon:Ha412HOChr03g0093801.3;Parent=mRNA:Ha412HOChr03g0093801;Ontology_term=SO:0000004;	NA	exon:Ha412HOChr03g0093801.3	mRNA:Ha412HOChr03g0093801	NA	NA	SO:0000004	NA	NA	NA	NA
Ha412HOChr03	EuGene	exon	5992019	5992103	NA	+	NA	ID=exon:Ha412HOChr03g0093801.4;Parent=mRNA:Ha412HOChr03g0093801;Ontology_term=SO:0000004;	NA	exon:Ha412HOChr03g0093801.4	mRNA:Ha412HOChr03g0093801	NA	NA	SO:0000004	NA	NA	NA	NA
Ha412HOChr03	EuGene	exon	5992898	5993275	NA	+	NA	ID=exon:Ha412HOChr03g0093801.5;Parent=mRNA:Ha412HOChr03g0093801;Ontology_term=SO:0000202;	NA	exon:Ha412HOChr03g0093801.5	mRNA:Ha412HOChr03g0093801	NA	NA	SO:0000202	NA	NA	NA	NA
Ha412HOChr03	EuGene	five_prime_UTR	5987990	5988116	NA	+	NA	ID=five_prime_UTR:Ha412HOChr03g0093801.0;Parent=mRNA:Ha412HOChr03g0093801;Ontology_term=SO:0000204;est_cons=100.0;est_incons=0.0;	NA	five_prime_UTR:Ha412HOChr03g0093801.0	mRNA:Ha412HOChr03g0093801	NA	NA	SO:0000204	100.0	0.0	NA	NA
Ha412HOChr03	EuGene	CDS	5988117	5988713	NA	+	0	ID=CDS:Ha412HOChr03g0093801.1;Parent=mRNA:Ha412HOChr03g0093801;Ontology_term=SO:0000196;est_cons=100.0;est_incons=0.0;	NA	CDS:Ha412HOChr03g0093801.1	mRNA:Ha412HOChr03g0093801	NA	NA	SO:0000196	100.0	0.0	NA	NA
Ha412HOChr03	EuGene	CDS	5990804	5990937	NA	+	0	ID=CDS:Ha412HOChr03g0093801.2;Parent=mRNA:Ha412HOChr03g0093801;Ontology_term=SO:0000004;est_cons=100.0;est_incons=0.0;	NA	CDS:Ha412HOChr03g0093801.2	mRNA:Ha412HOChr03g0093801	NA	NA	SO:0000004	100.0	0.0	NA	NA
Ha412HOChr03	EuGene	CDS	5991033	5991199	NA	+	1	ID=CDS:Ha412HOChr03g0093801.3;Parent=mRNA:Ha412HOChr03g0093801;Ontology_term=SO:0000004;est_cons=100.0;est_incons=0.0;	NA	CDS:Ha412HOChr03g0093801.3	mRNA:Ha412HOChr03g0093801	NA	NA	SO:0000004	100.0	0.0	NA	NA
Ha412HOChr03	EuGene	CDS	5992019	5992103	NA	+	2	ID=CDS:Ha412HOChr03g0093801.4;Parent=mRNA:Ha412HOChr03g0093801;Ontology_term=SO:0000004;est_cons=100.0;est_incons=0.0;	NA	CDS:Ha412HOChr03g0093801.4	mRNA:Ha412HOChr03g0093801	NA	NA	SO:0000004	100.0	0.0	NA	NA
Ha412HOChr03	EuGene	CDS	5992898	5993054	NA	+	1	ID=CDS:Ha412HOChr03g0093801.5;Parent=mRNA:Ha412HOChr03g0093801;Ontology_term=SO:0000197;est_cons=100.0;est_incons=0.0;	NA	CDS:Ha412HOChr03g0093801.5	mRNA:Ha412HOChr03g0093801	NA	NA	SO:0000197	100.0	0.0	NA	NA
Ha412HOChr03	EuGene	three_prime_UTR	5993055	5993275	NA	+	NA	ID=three_prime_UTR:Ha412HOChr03g0093801.10;Parent=mRNA:Ha412HOChr03g0093801;Ontology_term=SO:0000205;est_cons=100.0;est_incons=0.0;	NA	three_prime_UTR:Ha412HOChr03g0093801.10	mRNA:Ha412HOChr03g0093801	NA	NA	SO:0000205	100.0	0.0	NA	NA
Ha412HOChr03	EuGene	gene	6033121	6033768	NA	-	NA	ID=gene:Ha412HOChr03g0093811;Name=Ha412HOChr03g0093811;locus_tag=Ha412HOChr03g0093811;	Ha412HOChr03g0093811	gene:Ha412HOChr03g0093811	NA	Ha412HOChr03g0093811	NA	NA	NA	NA	NA	NA
Ha412HOChr03	EuGene	mRNA	6033121	6033768	NA	-	NA	ID=mRNA:Ha412HOChr03g0093811;Parent=gene:Ha412HOChr03g0093811;Name=Ha412HOChr03g0093811;locus_tag=Ha412HOChr03g0093811;product=Putative%20adenylate%20kinase;Ontology_term=GO:0016021,GO:0004017,GO:0005524,GO:0016787,GO:0046899,GO:0016310,GO:0046940;ec_number=2.7.4.3;	Ha412HOChr03g0093811	mRNA:Ha412HOChr03g0093811	gene:Ha412HOChr03g0093811	Ha412HOChr03g0093811	Putative%20adenylate%20kinase	GO:0016021,GO:0004017,GO:0005524,GO:0016787,GO:0046899,GO:0016310,GO:0046940	NA	NA	2.7.4.3	NA
Ha412HOChr03	EuGene	exon	6033121	6033287	NA	-	NA	ID=exon:Ha412HOChr03g0093811.2;Parent=mRNA:Ha412HOChr03g0093811;Ontology_term=SO:0000202;	NA	exon:Ha412HOChr03g0093811.2	mRNA:Ha412HOChr03g0093811	NA	NA	SO:0000202	NA	NA	NA	NA
Ha412HOChr03	EuGene	exon	6033669	6033768	NA	-	NA	ID=exon:Ha412HOChr03g0093811.1;Parent=mRNA:Ha412HOChr03g0093811;Ontology_term=SO:0000200;	NA	exon:Ha412HOChr03g0093811.1	mRNA:Ha412HOChr03g0093811	NA	NA	SO:0000200	NA	NA	NA	NA
Ha412HOChr03	EuGene	CDS	6033121	6033287	NA	-	2	ID=CDS:Ha412HOChr03g0093811.2;Parent=mRNA:Ha412HOChr03g0093811;Ontology_term=SO:0000197;est_cons=0.0;est_incons=0.0;	NA	CDS:Ha412HOChr03g0093811.2	mRNA:Ha412HOChr03g0093811	NA	NA	SO:0000197	0.0	0.0	NA	NA
Ha412HOChr03	EuGene	CDS	6033669	6033768	NA	-	0	ID=CDS:Ha412HOChr03g0093811.1;Parent=mRNA:Ha412HOChr03g0093811;Ontology_term=SO:0000196;est_cons=0.0;est_incons=0.0;	NA	CDS:Ha412HOChr03g0093811.1	mRNA:Ha412HOChr03g0093811	NA	NA	SO:0000196	0.0	0.0	NA	NA
Ha412HOChr03	EuGene	gene	6050962	6051068	NA	-	NA	ID=gene:Ha412HOChr03g0093821;Name=Ha412HOChr03g0093821;locus_tag=Ha412HOChr03g0093821;rfam_acc=RF00097;rfam_id=snoR71;	Ha412HOChr03g0093821	gene:Ha412HOChr03g0093821	NA	Ha412HOChr03g0093821	NA	NA	NA	NA	NA	NA
Ha412HOChr03	EuGene	ncRNA	6050962	6051068	NA	-	NA	ID=ncRNA:Ha412HOChr03g0093821;Parent=gene:Ha412HOChr03g0093821;Name=Ha412HOChr03g0093821;locus_tag=Ha412HOChr03g0093821;rfam_acc=RF00097;rfam_id=snoR71;	Ha412HOChr03g0093821	ncRNA:Ha412HOChr03g0093821	gene:Ha412HOChr03g0093821	Ha412HOChr03g0093821	NA	NA	NA	NA	NA	NA
Ha412HOChr03	EuGene	gene	6101213	6101318	NA	-	NA	ID=gene:Ha412HOChr03g0093831;Name=Ha412HOChr03g0093831;locus_tag=Ha412HOChr03g0093831;rfam_acc=RF00097;rfam_id=snoR71;	Ha412HOChr03g0093831	gene:Ha412HOChr03g0093831	NA	Ha412HOChr03g0093831	NA	NA	NA	NA	NA	NA
Ha412HOChr03	EuGene	ncRNA	6101213	6101318	NA	-	NA	ID=ncRNA:Ha412HOChr03g0093831;Parent=gene:Ha412HOChr03g0093831;Name=Ha412HOChr03g0093831;locus_tag=Ha412HOChr03g0093831;rfam_acc=RF00097;rfam_id=snoR71;	Ha412HOChr03g0093831	ncRNA:Ha412HOChr03g0093831	gene:Ha412HOChr03g0093831	Ha412HOChr03g0093831	NA	NA	NA	NA	NA	NA
Ha412HOChr03	EuGene	gene	6174334	6181807	NA	+	NA	ID=gene:Ha412HOChr03g0093841;Name=Ha412HOChr03g0093841;locus_tag=Ha412HOChr03g0093841;	Ha412HOChr03g0093841	gene:Ha412HOChr03g0093841	NA	Ha412HOChr03g0093841	NA	NA	NA	NA	NA	NA
Ha412HOChr03	EuGene	mRNA	6174334	6181807	NA	+	NA	ID=mRNA:Ha412HOChr03g0093841;Parent=gene:Ha412HOChr03g0093841;Name=Ha412HOChr03g0093841;locus_tag=Ha412HOChr03g0093841;product=Putative%20ABC-type%20xenobiotic%20transporter;Ontology_term=GO:0005886,GO:0016021,GO:0005524,GO:0008559,GO:0006855,GO:0042908;ec_number=7.6.2.2;	Ha412HOChr03g0093841	mRNA:Ha412HOChr03g0093841	gene:Ha412HOChr03g0093841	Ha412HOChr03g0093841	Putative%20ABC-type%20xenobiotic%20transporter	GO:0005886,GO:0016021,GO:0005524,GO:0008559,GO:0006855,GO:0042908	NA	NA	7.6.2.2	NA
Ha412HOChr03	EuGene	exon	6174334	6174710	NA	+	NA	ID=exon:Ha412HOChr03g0093841.1;Parent=mRNA:Ha412HOChr03g0093841;Ontology_term=SO:0000200;	NA	exon:Ha412HOChr03g0093841.1	mRNA:Ha412HOChr03g0093841	NA	NA	SO:0000200	NA	NA	NA	NA
Ha412HOChr03	EuGene	exon	6174942	6174996	NA	+	NA	ID=exon:Ha412HOChr03g0093841.2;Parent=mRNA:Ha412HOChr03g0093841;Ontology_term=SO:0000004;	NA	exon:Ha412HOChr03g0093841.2	mRNA:Ha412HOChr03g0093841	NA	NA	SO:0000004	NA	NA	NA	NA
Ha412HOChr03	EuGene	exon	6175098	6175276	NA	+	NA	ID=exon:Ha412HOChr03g0093841.3;Parent=mRNA:Ha412HOChr03g0093841;Ontology_term=SO:0000004;	NA	exon:Ha412HOChr03g0093841.3	mRNA:Ha412HOChr03g0093841	NA	NA	SO:0000004	NA	NA	NA	NA
Ha412HOChr03	EuGene	exon	6175994	6176451	NA	+	NA	ID=exon:Ha412HOChr03g0093841.4;Parent=mRNA:Ha412HOChr03g0093841;Ontology_term=SO:0000004;	NA	exon:Ha412HOChr03g0093841.4	mRNA:Ha412HOChr03g0093841	NA	NA	SO:0000004	NA	NA	NA	NA
Ha412HOChr03	EuGene	exon	6176562	6177102	NA	+	NA	ID=exon:Ha412HOChr03g0093841.5;Parent=mRNA:Ha412HOChr03g0093841;Ontology_term=SO:0000004;	NA	exon:Ha412HOChr03g0093841.5	mRNA:Ha412HOChr03g0093841	NA	NA	SO:0000004	NA	NA	NA	NA
Ha412HOChr03	EuGene	exon	6177350	6177529	NA	+	NA	ID=exon:Ha412HOChr03g0093841.6;Parent=mRNA:Ha412HOChr03g0093841;Ontology_term=SO:0000004;	NA	exon:Ha412HOChr03g0093841.6	mRNA:Ha412HOChr03g0093841	NA	NA	SO:0000004	NA	NA	NA	NA
Ha412HOChr03	EuGene	exon	6177621	6178904	NA	+	NA	ID=exon:Ha412HOChr03g0093841.7;Parent=mRNA:Ha412HOChr03g0093841;Ontology_term=SO:0000004;	NA	exon:Ha412HOChr03g0093841.7	mRNA:Ha412HOChr03g0093841	NA	NA	SO:0000004	NA	NA	NA	NA
Ha412HOChr03	EuGene	exon	6179433	6179848	NA	+	NA	ID=exon:Ha412HOChr03g0093841.8;Parent=mRNA:Ha412HOChr03g0093841;Ontology_term=SO:0000004;	NA	exon:Ha412HOChr03g0093841.8	mRNA:Ha412HOChr03g0093841	NA	NA	SO:0000004	NA	NA	NA	NA
Ha412HOChr03	EuGene	exon	6181083	6181807	NA	+	NA	ID=exon:Ha412HOChr03g0093841.9;Parent=mRNA:Ha412HOChr03g0093841;Ontology_term=SO:0000202;	NA	exon:Ha412HOChr03g0093841.9	mRNA:Ha412HOChr03g0093841	NA	NA	SO:0000202	NA	NA	NA	NA
Ha412HOChr03	EuGene	five_prime_UTR	6174334	6174482	NA	+	NA	ID=five_prime_UTR:Ha412HOChr03g0093841.0;Parent=mRNA:Ha412HOChr03g0093841;Ontology_term=SO:0000204;est_cons=100.0;est_incons=0.0;	NA	five_prime_UTR:Ha412HOChr03g0093841.0	mRNA:Ha412HOChr03g0093841	NA	NA	SO:0000204	100.0	0.0	NA	NA
Ha412HOChr03	EuGene	CDS	6174483	6174710	NA	+	0	ID=CDS:Ha412HOChr03g0093841.1;Parent=mRNA:Ha412HOChr03g0093841;Ontology_term=SO:0000196;est_cons=100.0;est_incons=0.0;	NA	CDS:Ha412HOChr03g0093841.1	mRNA:Ha412HOChr03g0093841	NA	NA	SO:0000196	100.0	0.0	NA	NA
Ha412HOChr03	EuGene	CDS	6174942	6174996	NA	+	0	ID=CDS:Ha412HOChr03g0093841.2;Parent=mRNA:Ha412HOChr03g0093841;Ontology_term=SO:0000004;est_cons=100.0;est_incons=0.0;	NA	CDS:Ha412HOChr03g0093841.2	mRNA:Ha412HOChr03g0093841	NA	NA	SO:0000004	100.0	0.0	NA	NA
Ha412HOChr03	EuGene	CDS	6175098	6175276	NA	+	2	ID=CDS:Ha412HOChr03g0093841.3;Parent=mRNA:Ha412HOChr03g0093841;Ontology_term=SO:0000004;est_cons=100.0;est_incons=0.0;	NA	CDS:Ha412HOChr03g0093841.3	mRNA:Ha412HOChr03g0093841	NA	NA	SO:0000004	100.0	0.0	NA	NA
Ha412HOChr03	EuGene	CDS	6175994	6176451	NA	+	0	ID=CDS:Ha412HOChr03g0093841.4;Parent=mRNA:Ha412HOChr03g0093841;Ontology_term=SO:0000004;est_cons=100.0;est_incons=0.0;	NA	CDS:Ha412HOChr03g0093841.4	mRNA:Ha412HOChr03g0093841	NA	NA	SO:0000004	100.0	0.0	NA	NA
Ha412HOChr03	EuGene	CDS	6176562	6177102	NA	+	1	ID=CDS:Ha412HOChr03g0093841.5;Parent=mRNA:Ha412HOChr03g0093841;Ontology_term=SO:0000004;est_cons=100.0;est_incons=0.0;	NA	CDS:Ha412HOChr03g0093841.5	mRNA:Ha412HOChr03g0093841	NA	NA	SO:0000004	100.0	0.0	NA	NA
Ha412HOChr03	EuGene	CDS	6177350	6177529	NA	+	0	ID=CDS:Ha412HOChr03g0093841.6;Parent=mRNA:Ha412HOChr03g0093841;Ontology_term=SO:0000004;est_cons=100.0;est_incons=0.0;	NA	CDS:Ha412HOChr03g0093841.6	mRNA:Ha412HOChr03g0093841	NA	NA	SO:0000004	100.0	0.0	NA	NA
Ha412HOChr03	EuGene	CDS	6177621	6178904	NA	+	0	ID=CDS:Ha412HOChr03g0093841.7;Parent=mRNA:Ha412HOChr03g0093841;Ontology_term=SO:0000004;est_cons=100.0;est_incons=0.0;	NA	CDS:Ha412HOChr03g0093841.7	mRNA:Ha412HOChr03g0093841	NA	NA	SO:0000004	100.0	0.0	NA	NA
Ha412HOChr03	EuGene	CDS	6179433	6179848	NA	+	0	ID=CDS:Ha412HOChr03g0093841.8;Parent=mRNA:Ha412HOChr03g0093841;Ontology_term=SO:0000004;est_cons=100.0;est_incons=0.0;	NA	CDS:Ha412HOChr03g0093841.8	mRNA:Ha412HOChr03g0093841	NA	NA	SO:0000004	100.0	0.0	NA	NA
Ha412HOChr03	EuGene	CDS	6181083	6181437	NA	+	1	ID=CDS:Ha412HOChr03g0093841.9;Parent=mRNA:Ha412HOChr03g0093841;Ontology_term=SO:0000197;est_cons=100.0;est_incons=0.0;	NA	CDS:Ha412HOChr03g0093841.9	mRNA:Ha412HOChr03g0093841	NA	NA	SO:0000197	100.0	0.0	NA	NA
Ha412HOChr03	EuGene	three_prime_UTR	6181438	6181807	NA	+	NA	ID=three_prime_UTR:Ha412HOChr03g0093841.18;Parent=mRNA:Ha412HOChr03g0093841;Ontology_term=SO:0000205;est_cons=100.0;est_incons=0.0;	NA	three_prime_UTR:Ha412HOChr03g0093841.18	mRNA:Ha412HOChr03g0093841	NA	NA	SO:0000205	100.0	0.0	NA	NA
Ha412HOChr03	EuGene	gene	6178604	6179473	NA	-	NA	ID=gene:Ha412HOChr03g0093851;Name=Ha412HOChr03g0093851;locus_tag=Ha412HOChr03g0093851;	Ha412HOChr03g0093851	gene:Ha412HOChr03g0093851	NA	Ha412HOChr03g0093851	NA	NA	NA	NA	NA	NA
Ha412HOChr03	EuGene	mRNA	6178604	6179473	NA	-	NA	ID=mRNA:Ha412HOChr03g0093851;Parent=gene:Ha412HOChr03g0093851;Name=Ha412HOChr03g0093851;locus_tag=Ha412HOChr03g0093851;product=hypothetical%20protein;	Ha412HOChr03g0093851	mRNA:Ha412HOChr03g0093851	gene:Ha412HOChr03g0093851	Ha412HOChr03g0093851	hypothetical%20protein	NA	NA	NA	NA	NA
Ha412HOChr03	EuGene	exon	6178604	6178899	NA	-	NA	ID=exon:Ha412HOChr03g0093851.2;Parent=mRNA:Ha412HOChr03g0093851;Ontology_term=SO:0000202;	NA	exon:Ha412HOChr03g0093851.2	mRNA:Ha412HOChr03g0093851	NA	NA	SO:0000202	NA	NA	NA	NA
Ha412HOChr03	EuGene	exon	6179425	6179473	NA	-	NA	ID=exon:Ha412HOChr03g0093851.1;Parent=mRNA:Ha412HOChr03g0093851;Ontology_term=SO:0000200;	NA	exon:Ha412HOChr03g0093851.1	mRNA:Ha412HOChr03g0093851	NA	NA	SO:0000200	NA	NA	NA	NA
Ha412HOChr03	EuGene	CDS	6178604	6178899	NA	-	2	ID=CDS:Ha412HOChr03g0093851.2;Parent=mRNA:Ha412HOChr03g0093851;Ontology_term=SO:0000197;est_cons=68.6;est_incons=0.0;	NA	CDS:Ha412HOChr03g0093851.2	mRNA:Ha412HOChr03g0093851	NA	NA	SO:0000197	68.6	0.0	NA	NA
Ha412HOChr03	EuGene	CDS	6179425	6179473	NA	-	0	ID=CDS:Ha412HOChr03g0093851.1;Parent=mRNA:Ha412HOChr03g0093851;Ontology_term=SO:0000196;est_cons=57.1;est_incons=0.0;	NA	CDS:Ha412HOChr03g0093851.1	mRNA:Ha412HOChr03g0093851	NA	NA	SO:0000196	57.1	0.0	NA	NA
Ha412HOChr03	EuGene	gene	6184182	6185840	NA	-	NA	ID=gene:Ha412HOChr03g0093861;Name=Ha412HOChr03g0093861;locus_tag=Ha412HOChr03g0093861;	Ha412HOChr03g0093861	gene:Ha412HOChr03g0093861	NA	Ha412HOChr03g0093861	NA	NA	NA	NA	NA	NA
Ha412HOChr03	EuGene	mRNA	6184182	6185840	NA	-	NA	ID=mRNA:Ha412HOChr03g0093861;Parent=gene:Ha412HOChr03g0093861;Name=Ha412HOChr03g0093861;locus_tag=Ha412HOChr03g0093861;product=Putative%203%27-hydroxy-N-methyl-%28S%29-coclaurine%204%27-O-methyltransferase;Ontology_term=GO:0008171,GO:0046983,GO:0032259;ec_number=2.1.1.116;	Ha412HOChr03g0093861	mRNA:Ha412HOChr03g0093861	gene:Ha412HOChr03g0093861	Ha412HOChr03g0093861	Putative%203%27-hydroxy-N-methyl-%28S%29-coclaurine%204%27-O-methyltransferase	GO:0008171,GO:0046983,GO:0032259	NA	NA	2.1.1.116	NA
Ha412HOChr03	EuGene	exon	6184182	6184478	NA	-	NA	ID=exon:Ha412HOChr03g0093861.2;Parent=mRNA:Ha412HOChr03g0093861;Ontology_term=SO:0000202;	NA	exon:Ha412HOChr03g0093861.2	mRNA:Ha412HOChr03g0093861	NA	NA	SO:0000202	NA	NA	NA	NA
Ha412HOChr03	EuGene	exon	6185076	6185840	NA	-	NA	ID=exon:Ha412HOChr03g0093861.1;Parent=mRNA:Ha412HOChr03g0093861;Ontology_term=SO:0000200;	NA	exon:Ha412HOChr03g0093861.1	mRNA:Ha412HOChr03g0093861	NA	NA	SO:0000200	NA	NA	NA	NA
Ha412HOChr03	EuGene	CDS	6184182	6184478	NA	-	0	ID=CDS:Ha412HOChr03g0093861.2;Parent=mRNA:Ha412HOChr03g0093861;Ontology_term=SO:0000197;est_cons=0.0;est_incons=0.0;	NA	CDS:Ha412HOChr03g0093861.2	mRNA:Ha412HOChr03g0093861	NA	NA	SO:0000197	0.0	0.0	NA	NA
Ha412HOChr03	EuGene	CDS	6185076	6185840	NA	-	0	ID=CDS:Ha412HOChr03g0093861.1;Parent=mRNA:Ha412HOChr03g0093861;Ontology_term=SO:0000196;est_cons=0.0;est_incons=0.0;	NA	CDS:Ha412HOChr03g0093861.1	mRNA:Ha412HOChr03g0093861	NA	NA	SO:0000196	0.0	0.0	NA	NA
Ha412HOChr03	EuGene	gene	6217047	6219625	NA	-	NA	ID=gene:Ha412HOChr03g0093871;Name=Ha412HOChr03g0093871;locus_tag=Ha412HOChr03g0093871;	Ha412HOChr03g0093871	gene:Ha412HOChr03g0093871	NA	Ha412HOChr03g0093871	NA	NA	NA	NA	NA	NA
Ha412HOChr03	EuGene	mRNA	6217047	6219625	NA	-	NA	ID=mRNA:Ha412HOChr03g0093871;Parent=gene:Ha412HOChr03g0093871;Name=Ha412HOChr03g0093871;locus_tag=Ha412HOChr03g0093871;product=hypothetical%20protein;	Ha412HOChr03g0093871	mRNA:Ha412HOChr03g0093871	gene:Ha412HOChr03g0093871	Ha412HOChr03g0093871	hypothetical%20protein	NA	NA	NA	NA	NA
Ha412HOChr03	EuGene	exon	6217047	6217361	NA	-	NA	ID=exon:Ha412HOChr03g0093871.3;Parent=mRNA:Ha412HOChr03g0093871;Ontology_term=SO:0000202;	NA	exon:Ha412HOChr03g0093871.3	mRNA:Ha412HOChr03g0093871	NA	NA	SO:0000202	NA	NA	NA	NA
Ha412HOChr03	EuGene	exon	6217504	6217651	NA	-	NA	ID=exon:Ha412HOChr03g0093871.2;Parent=mRNA:Ha412HOChr03g0093871;Ontology_term=SO:0000004;	NA	exon:Ha412HOChr03g0093871.2	mRNA:Ha412HOChr03g0093871	NA	NA	SO:0000004	NA	NA	NA	NA
Ha412HOChr03	EuGene	exon	6217739	6217839	NA	-	NA	ID=exon:Ha412HOChr03g0093871.1;Parent=mRNA:Ha412HOChr03g0093871;Ontology_term=SO:0000200;	NA	exon:Ha412HOChr03g0093871.1	mRNA:Ha412HOChr03g0093871	NA	NA	SO:0000200	NA	NA	NA	NA
Ha412HOChr03	EuGene	exon	6217923	6217981	NA	-	NA	ID=exon:Ha412HOChr03g0093871.utr8;Parent=mRNA:Ha412HOChr03g0093871;Ontology_term=SO:0000204;	NA	exon:Ha412HOChr03g0093871.utr8	mRNA:Ha412HOChr03g0093871	NA	NA	SO:0000204	NA	NA	NA	NA
Ha412HOChr03	EuGene	exon	6218071	6218115	NA	-	NA	ID=exon:Ha412HOChr03g0093871.utr10;Parent=mRNA:Ha412HOChr03g0093871;Ontology_term=SO:0000204;	NA	exon:Ha412HOChr03g0093871.utr10	mRNA:Ha412HOChr03g0093871	NA	NA	SO:0000204	NA	NA	NA	NA
Ha412HOChr03	EuGene	exon	6219551	6219625	NA	-	NA	ID=exon:Ha412HOChr03g0093871.utr12;Parent=mRNA:Ha412HOChr03g0093871;Ontology_term=SO:0000204;	NA	exon:Ha412HOChr03g0093871.utr12	mRNA:Ha412HOChr03g0093871	NA	NA	SO:0000204	NA	NA	NA	NA
Ha412HOChr03	EuGene	three_prime_UTR	6217047	6217259	NA	-	NA	ID=three_prime_UTR:Ha412HOChr03g0093871.0;Parent=mRNA:Ha412HOChr03g0093871;Ontology_term=SO:0000205;est_cons=100.0;est_incons=0.0;	NA	three_prime_UTR:Ha412HOChr03g0093871.0	mRNA:Ha412HOChr03g0093871	NA	NA	SO:0000205	100.0	0.0	NA	NA
Ha412HOChr03	EuGene	CDS	6217260	6217361	NA	-	0	ID=CDS:Ha412HOChr03g0093871.3;Parent=mRNA:Ha412HOChr03g0093871;Ontology_term=SO:0000197;est_cons=100.0;est_incons=0.0;	NA	CDS:Ha412HOChr03g0093871.3	mRNA:Ha412HOChr03g0093871	NA	NA	SO:0000197	100.0	0.0	NA	NA
Ha412HOChr03	EuGene	CDS	6217504	6217651	NA	-	1	ID=CDS:Ha412HOChr03g0093871.2;Parent=mRNA:Ha412HOChr03g0093871;Ontology_term=SO:0000004;est_cons=100.0;est_incons=0.0;	NA	CDS:Ha412HOChr03g0093871.2	mRNA:Ha412HOChr03g0093871	NA	NA	SO:0000004	100.0	0.0	NA	NA
Ha412HOChr03	EuGene	CDS	6217739	6217821	NA	-	0	ID=CDS:Ha412HOChr03g0093871.1;Parent=mRNA:Ha412HOChr03g0093871;Ontology_term=SO:0000196;est_cons=100.0;est_incons=0.0;	NA	CDS:Ha412HOChr03g0093871.1	mRNA:Ha412HOChr03g0093871	NA	NA	SO:0000196	100.0	0.0	NA	NA
Ha412HOChr03	EuGene	five_prime_UTR	6217822	6217839	NA	-	NA	ID=five_prime_UTR:Ha412HOChr03g0093871.6;Parent=mRNA:Ha412HOChr03g0093871;Ontology_term=SO:0000204;est_cons=100.0;est_incons=0.0;	NA	five_prime_UTR:Ha412HOChr03g0093871.6	mRNA:Ha412HOChr03g0093871	NA	NA	SO:0000204	100.0	0.0	NA	NA
Ha412HOChr03	EuGene	five_prime_UTR	6217923	6217981	NA	-	NA	ID=five_prime_UTR:Ha412HOChr03g0093871.8;Parent=mRNA:Ha412HOChr03g0093871;Ontology_term=SO:0000204;est_cons=100.0;est_incons=0.0;	NA	five_prime_UTR:Ha412HOChr03g0093871.8	mRNA:Ha412HOChr03g0093871	NA	NA	SO:0000204	100.0	0.0	NA	NA
Ha412HOChr03	EuGene	five_prime_UTR	6218071	6218115	NA	-	NA	ID=five_prime_UTR:Ha412HOChr03g0093871.10;Parent=mRNA:Ha412HOChr03g0093871;Ontology_term=SO:0000204;est_cons=100.0;est_incons=0.0;	NA	five_prime_UTR:Ha412HOChr03g0093871.10	mRNA:Ha412HOChr03g0093871	NA	NA	SO:0000204	100.0	0.0	NA	NA
Ha412HOChr03	EuGene	five_prime_UTR	6219551	6219625	NA	-	NA	ID=five_prime_UTR:Ha412HOChr03g0093871.12;Parent=mRNA:Ha412HOChr03g0093871;Ontology_term=SO:0000204;est_cons=100.0;est_incons=0.0;	NA	five_prime_UTR:Ha412HOChr03g0093871.12	mRNA:Ha412HOChr03g0093871	NA	NA	SO:0000204	100.0	0.0	NA	NA
Ha412HOChr03	EuGene	gene	6252932	6254740	NA	-	NA	ID=gene:Ha412HOChr03g0093881;Name=Ha412HOChr03g0093881;locus_tag=Ha412HOChr03g0093881;	Ha412HOChr03g0093881	gene:Ha412HOChr03g0093881	NA	Ha412HOChr03g0093881	NA	NA	NA	NA	NA	NA
Ha412HOChr03	EuGene	mRNA	6252932	6254740	NA	-	NA	ID=mRNA:Ha412HOChr03g0093881;Parent=gene:Ha412HOChr03g0093881;Name=Ha412HOChr03g0093881;locus_tag=Ha412HOChr03g0093881;product=hypothetical%20protein;	Ha412HOChr03g0093881	mRNA:Ha412HOChr03g0093881	gene:Ha412HOChr03g0093881	Ha412HOChr03g0093881	hypothetical%20protein	NA	NA	NA	NA	NA
Ha412HOChr03	EuGene	exon	6252932	6253289	NA	-	NA	ID=exon:Ha412HOChr03g0093881.2;Parent=mRNA:Ha412HOChr03g0093881;Ontology_term=SO:0000202;	NA	exon:Ha412HOChr03g0093881.2	mRNA:Ha412HOChr03g0093881	NA	NA	SO:0000202	NA	NA	NA	NA
Ha412HOChr03	EuGene	exon	6253694	6253771	NA	-	NA	ID=exon:Ha412HOChr03g0093881.1;Parent=mRNA:Ha412HOChr03g0093881;Ontology_term=SO:0000200;	NA	exon:Ha412HOChr03g0093881.1	mRNA:Ha412HOChr03g0093881	NA	NA	SO:0000200	NA	NA	NA	NA
Ha412HOChr03	EuGene	exon	6253967	6254097	NA	-	NA	ID=exon:Ha412HOChr03g0093881.utr6;Parent=mRNA:Ha412HOChr03g0093881;Ontology_term=SO:0000204;	NA	exon:Ha412HOChr03g0093881.utr6	mRNA:Ha412HOChr03g0093881	NA	NA	SO:0000204	NA	NA	NA	NA
Ha412HOChr03	EuGene	exon	6254548	6254740	NA	-	NA	ID=exon:Ha412HOChr03g0093881.utr8;Parent=mRNA:Ha412HOChr03g0093881;Ontology_term=SO:0000204;	NA	exon:Ha412HOChr03g0093881.utr8	mRNA:Ha412HOChr03g0093881	NA	NA	SO:0000204	NA	NA	NA	NA
Ha412HOChr03	EuGene	three_prime_UTR	6252932	6253166	NA	-	NA	ID=three_prime_UTR:Ha412HOChr03g0093881.0;Parent=mRNA:Ha412HOChr03g0093881;Ontology_term=SO:0000205;est_cons=100.0;est_incons=0.0;	NA	three_prime_UTR:Ha412HOChr03g0093881.0	mRNA:Ha412HOChr03g0093881	NA	NA	SO:0000205	100.0	0.0	NA	NA
Ha412HOChr03	EuGene	CDS	6253167	6253289	NA	-	0	ID=CDS:Ha412HOChr03g0093881.2;Parent=mRNA:Ha412HOChr03g0093881;Ontology_term=SO:0000197;est_cons=100.0;est_incons=0.0;	NA	CDS:Ha412HOChr03g0093881.2	mRNA:Ha412HOChr03g0093881	NA	NA	SO:0000197	100.0	0.0	NA	NA
Ha412HOChr03	EuGene	CDS	6253694	6253729	NA	-	0	ID=CDS:Ha412HOChr03g0093881.1;Parent=mRNA:Ha412HOChr03g0093881;Ontology_term=SO:0000196;est_cons=100.0;est_incons=0.0;	NA	CDS:Ha412HOChr03g0093881.1	mRNA:Ha412HOChr03g0093881	NA	NA	SO:0000196	100.0	0.0	NA	NA
Ha412HOChr03	EuGene	five_prime_UTR	6253730	6253771	NA	-	NA	ID=five_prime_UTR:Ha412HOChr03g0093881.4;Parent=mRNA:Ha412HOChr03g0093881;Ontology_term=SO:0000204;est_cons=100.0;est_incons=0.0;	NA	five_prime_UTR:Ha412HOChr03g0093881.4	mRNA:Ha412HOChr03g0093881	NA	NA	SO:0000204	100.0	0.0	NA	NA
Ha412HOChr03	EuGene	five_prime_UTR	6253967	6254097	NA	-	NA	ID=five_prime_UTR:Ha412HOChr03g0093881.6;Parent=mRNA:Ha412HOChr03g0093881;Ontology_term=SO:0000204;est_cons=100.0;est_incons=0.0;	NA	five_prime_UTR:Ha412HOChr03g0093881.6	mRNA:Ha412HOChr03g0093881	NA	NA	SO:0000204	100.0	0.0	NA	NA
Ha412HOChr03	EuGene	five_prime_UTR	6254548	6254740	NA	-	NA	ID=five_prime_UTR:Ha412HOChr03g0093881.8;Parent=mRNA:Ha412HOChr03g0093881;Ontology_term=SO:0000204;est_cons=100.0;est_incons=0.0;	NA	five_prime_UTR:Ha412HOChr03g0093881.8	mRNA:Ha412HOChr03g0093881	NA	NA	SO:0000204	100.0	0.0	NA	NA
Ha412HOChr03	EuGene	gene	6373934	6375992	NA	+	NA	ID=gene:Ha412HOChr03g0093891;Name=Ha412HOChr03g0093891;locus_tag=Ha412HOChr03g0093891;	Ha412HOChr03g0093891	gene:Ha412HOChr03g0093891	NA	Ha412HOChr03g0093891	NA	NA	NA	NA	NA	NA
Ha412HOChr03	EuGene	mRNA	6373934	6375992	NA	+	NA	ID=mRNA:Ha412HOChr03g0093891;Parent=gene:Ha412HOChr03g0093891;Name=Ha412HOChr03g0093891;locus_tag=Ha412HOChr03g0093891;product=hypothetical%20protein;	Ha412HOChr03g0093891	mRNA:Ha412HOChr03g0093891	gene:Ha412HOChr03g0093891	Ha412HOChr03g0093891	hypothetical%20protein	NA	NA	NA	NA	NA
Ha412HOChr03	EuGene	exon	6373934	6374199	NA	+	NA	ID=exon:Ha412HOChr03g0093891.utr0;Parent=mRNA:Ha412HOChr03g0093891;Ontology_term=SO:0000204;	NA	exon:Ha412HOChr03g0093891.utr0	mRNA:Ha412HOChr03g0093891	NA	NA	SO:0000204	NA	NA	NA	NA
Ha412HOChr03	EuGene	exon	6374303	6374382	NA	+	NA	ID=exon:Ha412HOChr03g0093891.utr2;Parent=mRNA:Ha412HOChr03g0093891;Ontology_term=SO:0000204;	NA	exon:Ha412HOChr03g0093891.utr2	mRNA:Ha412HOChr03g0093891	NA	NA	SO:0000204	NA	NA	NA	NA
Ha412HOChr03	EuGene	exon	6375260	6375992	NA	+	NA	ID=exon:Ha412HOChr03g0093891.1;Parent=mRNA:Ha412HOChr03g0093891;Ontology_term=SO:0000147;	NA	exon:Ha412HOChr03g0093891.1	mRNA:Ha412HOChr03g0093891	NA	NA	SO:0000147	NA	NA	NA	NA
Ha412HOChr03	EuGene	five_prime_UTR	6373934	6374199	NA	+	NA	ID=five_prime_UTR:Ha412HOChr03g0093891.0;Parent=mRNA:Ha412HOChr03g0093891;Ontology_term=SO:0000204;est_cons=100.0;est_incons=0.0;	NA	five_prime_UTR:Ha412HOChr03g0093891.0	mRNA:Ha412HOChr03g0093891	NA	NA	SO:0000204	100.0	0.0	NA	NA
Ha412HOChr03	EuGene	five_prime_UTR	6374303	6374382	NA	+	NA	ID=five_prime_UTR:Ha412HOChr03g0093891.2;Parent=mRNA:Ha412HOChr03g0093891;Ontology_term=SO:0000204;est_cons=100.0;est_incons=0.0;	NA	five_prime_UTR:Ha412HOChr03g0093891.2	mRNA:Ha412HOChr03g0093891	NA	NA	SO:0000204	100.0	0.0	NA	NA
Ha412HOChr03	EuGene	five_prime_UTR	6375260	6375307	NA	+	NA	ID=five_prime_UTR:Ha412HOChr03g0093891.4;Parent=mRNA:Ha412HOChr03g0093891;Ontology_term=SO:0000204;est_cons=100.0;est_incons=0.0;	NA	five_prime_UTR:Ha412HOChr03g0093891.4	mRNA:Ha412HOChr03g0093891	NA	NA	SO:0000204	100.0	0.0	NA	NA
Ha412HOChr03	EuGene	CDS	6375308	6375823	NA	+	0	ID=CDS:Ha412HOChr03g0093891.1;Parent=mRNA:Ha412HOChr03g0093891;Ontology_term=SO:0005845;est_cons=100.0;est_incons=0.0;	NA	CDS:Ha412HOChr03g0093891.1	mRNA:Ha412HOChr03g0093891	NA	NA	SO:0005845	100.0	0.0	NA	NA
Ha412HOChr03	EuGene	three_prime_UTR	6375824	6375992	NA	+	NA	ID=three_prime_UTR:Ha412HOChr03g0093891.6;Parent=mRNA:Ha412HOChr03g0093891;Ontology_term=SO:0000205;est_cons=100.0;est_incons=0.0;	NA	three_prime_UTR:Ha412HOChr03g0093891.6	mRNA:Ha412HOChr03g0093891	NA	NA	SO:0000205	100.0	0.0	NA	NA
Ha412HOChr03	EuGene	gene	6709837	6709943	NA	+	NA	ID=gene:Ha412HOChr03g0093901;Name=Ha412HOChr03g0093901;locus_tag=Ha412HOChr03g0093901;rfam_acc=RF00097;rfam_id=snoR71;	Ha412HOChr03g0093901	gene:Ha412HOChr03g0093901	NA	Ha412HOChr03g0093901	NA	NA	NA	NA	NA	NA
Ha412HOChr03	EuGene	ncRNA	6709837	6709943	NA	+	NA	ID=ncRNA:Ha412HOChr03g0093901;Parent=gene:Ha412HOChr03g0093901;Name=Ha412HOChr03g0093901;locus_tag=Ha412HOChr03g0093901;rfam_acc=RF00097;rfam_id=snoR71;	Ha412HOChr03g0093901	ncRNA:Ha412HOChr03g0093901	gene:Ha412HOChr03g0093901	Ha412HOChr03g0093901	NA	NA	NA	NA	NA	NA
Ha412HOChr03	EuGene	gene	6775501	6776139	NA	-	NA	ID=gene:Ha412HOChr03g0093911;Name=Ha412HOChr03g0093911;locus_tag=Ha412HOChr03g0093911;	Ha412HOChr03g0093911	gene:Ha412HOChr03g0093911	NA	Ha412HOChr03g0093911	NA	NA	NA	NA	NA	NA
Ha412HOChr03	EuGene	mRNA	6775501	6776139	NA	-	NA	ID=mRNA:Ha412HOChr03g0093911;Parent=gene:Ha412HOChr03g0093911;Name=Ha412HOChr03g0093911;locus_tag=Ha412HOChr03g0093911;product=Putative%20transcription%20factor%20AP2-EREBP%20family;Ontology_term=GO:0005634,GO:0003677,GO:0003700,GO:0006355;	Ha412HOChr03g0093911	mRNA:Ha412HOChr03g0093911	gene:Ha412HOChr03g0093911	Ha412HOChr03g0093911	Putative%20transcription%20factor%20AP2-EREBP%20family	GO:0005634,GO:0003677,GO:0003700,GO:0006355	NA	NA	NA	NA
Ha412HOChr03	EuGene	exon	6775501	6776139	NA	-	NA	ID=exon:Ha412HOChr03g0093911.1;Parent=mRNA:Ha412HOChr03g0093911;Ontology_term=SO:0000147;	NA	exon:Ha412HOChr03g0093911.1	mRNA:Ha412HOChr03g0093911	NA	NA	SO:0000147	NA	NA	NA	NA
Ha412HOChr03	EuGene	CDS	6775501	6776133	NA	-	0	ID=CDS:Ha412HOChr03g0093911.1;Parent=mRNA:Ha412HOChr03g0093911;Ontology_term=SO:0005845;est_cons=0.0;est_incons=0.0;	NA	CDS:Ha412HOChr03g0093911.1	mRNA:Ha412HOChr03g0093911	NA	NA	SO:0005845	0.0	0.0	NA	NA
Ha412HOChr03	EuGene	five_prime_UTR	6776134	6776139	NA	-	NA	ID=five_prime_UTR:Ha412HOChr03g0093911.1;Parent=mRNA:Ha412HOChr03g0093911;Ontology_term=SO:0000204;est_cons=0.0;est_incons=0.0;	NA	five_prime_UTR:Ha412HOChr03g0093911.1	mRNA:Ha412HOChr03g0093911	NA	NA	SO:0000204	0.0	0.0	NA	NA
Ha412HOChr03	EuGene	gene	6847473	6847797	NA	-	NA	ID=gene:Ha412HOChr03g0093921;Name=Ha412HOChr03g0093921;locus_tag=Ha412HOChr03g0093921;	Ha412HOChr03g0093921	gene:Ha412HOChr03g0093921	NA	Ha412HOChr03g0093921	NA	NA	NA	NA	NA	NA
Ha412HOChr03	EuGene	mRNA	6847473	6847797	NA	-	NA	ID=mRNA:Ha412HOChr03g0093921;Parent=gene:Ha412HOChr03g0093921;Name=Ha412HOChr03g0093921;locus_tag=Ha412HOChr03g0093921;product=hypothetical%20protein;	Ha412HOChr03g0093921	mRNA:Ha412HOChr03g0093921	gene:Ha412HOChr03g0093921	Ha412HOChr03g0093921	hypothetical%20protein	NA	NA	NA	NA	NA
Ha412HOChr03	EuGene	exon	6847473	6847580	NA	-	NA	ID=exon:Ha412HOChr03g0093921.2;Parent=mRNA:Ha412HOChr03g0093921;Ontology_term=SO:0000202;	NA	exon:Ha412HOChr03g0093921.2	mRNA:Ha412HOChr03g0093921	NA	NA	SO:0000202	NA	NA	NA	NA
Ha412HOChr03	EuGene	exon	6847720	6847797	NA	-	NA	ID=exon:Ha412HOChr03g0093921.1;Parent=mRNA:Ha412HOChr03g0093921;Ontology_term=SO:0000200;	NA	exon:Ha412HOChr03g0093921.1	mRNA:Ha412HOChr03g0093921	NA	NA	SO:0000200	NA	NA	NA	NA
Ha412HOChr03	EuGene	CDS	6847473	6847580	NA	-	0	ID=CDS:Ha412HOChr03g0093921.2;Parent=mRNA:Ha412HOChr03g0093921;Ontology_term=SO:0000197;est_cons=0.0;est_incons=0.0;	NA	CDS:Ha412HOChr03g0093921.2	mRNA:Ha412HOChr03g0093921	NA	NA	SO:0000197	0.0	0.0	NA	NA
Ha412HOChr03	EuGene	CDS	6847720	6847797	NA	-	0	ID=CDS:Ha412HOChr03g0093921.1;Parent=mRNA:Ha412HOChr03g0093921;Ontology_term=SO:0000196;est_cons=0.0;est_incons=0.0;	NA	CDS:Ha412HOChr03g0093921.1	mRNA:Ha412HOChr03g0093921	NA	NA	SO:0000196	0.0	0.0	NA	NA
Ha412HOChr03	EuGene	gene	6862217	6863189	NA	-	NA	ID=gene:Ha412HOChr03g0093931;Name=Ha412HOChr03g0093931;locus_tag=Ha412HOChr03g0093931;	Ha412HOChr03g0093931	gene:Ha412HOChr03g0093931	NA	Ha412HOChr03g0093931	NA	NA	NA	NA	NA	NA
Ha412HOChr03	EuGene	mRNA	6862217	6863189	NA	-	NA	ID=mRNA:Ha412HOChr03g0093931;Parent=gene:Ha412HOChr03g0093931;Name=Ha412HOChr03g0093931;locus_tag=Ha412HOChr03g0093931;product=Putative%20reverse%20transcriptase%20zinc-binding%20domain-containing%20protein;Ontology_term=GO:0003964,GO:0006278;	Ha412HOChr03g0093931	mRNA:Ha412HOChr03g0093931	gene:Ha412HOChr03g0093931	Ha412HOChr03g0093931	Putative%20reverse%20transcriptase%20zinc-binding%20domain-containing%20protein	GO:0003964,GO:0006278	NA	NA	NA	NA
Ha412HOChr03	EuGene	exon	6862217	6863189	NA	-	NA	ID=exon:Ha412HOChr03g0093931.1;Parent=mRNA:Ha412HOChr03g0093931;Ontology_term=SO:0000147;	NA	exon:Ha412HOChr03g0093931.1	mRNA:Ha412HOChr03g0093931	NA	NA	SO:0000147	NA	NA	NA	NA
Ha412HOChr03	EuGene	three_prime_UTR	6862217	6862273	NA	-	NA	ID=three_prime_UTR:Ha412HOChr03g0093931.0;Parent=mRNA:Ha412HOChr03g0093931;Ontology_term=SO:0000205;est_cons=100.0;est_incons=0.0;	NA	three_prime_UTR:Ha412HOChr03g0093931.0	mRNA:Ha412HOChr03g0093931	NA	NA	SO:0000205	100.0	0.0	NA	NA
Ha412HOChr03	EuGene	CDS	6862274	6862690	NA	-	0	ID=CDS:Ha412HOChr03g0093931.1;Parent=mRNA:Ha412HOChr03g0093931;Ontology_term=SO:0005845;est_cons=100.0;est_incons=0.0;	NA	CDS:Ha412HOChr03g0093931.1	mRNA:Ha412HOChr03g0093931	NA	NA	SO:0005845	100.0	0.0	NA	NA
Ha412HOChr03	EuGene	five_prime_UTR	6862691	6863189	NA	-	NA	ID=five_prime_UTR:Ha412HOChr03g0093931.2;Parent=mRNA:Ha412HOChr03g0093931;Ontology_term=SO:0000204;est_cons=100.0;est_incons=0.0;	NA	five_prime_UTR:Ha412HOChr03g0093931.2	mRNA:Ha412HOChr03g0093931	NA	NA	SO:0000204	100.0	0.0	NA	NA
Ha412HOChr03	EuGene	gene	6922552	6922989	NA	+	NA	ID=gene:Ha412HOChr03g0093941;Name=Ha412HOChr03g0093941;locus_tag=Ha412HOChr03g0093941;	Ha412HOChr03g0093941	gene:Ha412HOChr03g0093941	NA	Ha412HOChr03g0093941	NA	NA	NA	NA	NA	NA
Ha412HOChr03	EuGene	mRNA	6922552	6922989	NA	+	NA	ID=mRNA:Ha412HOChr03g0093941;Parent=gene:Ha412HOChr03g0093941;Name=Ha412HOChr03g0093941;locus_tag=Ha412HOChr03g0093941;product=hypothetical%20protein;	Ha412HOChr03g0093941	mRNA:Ha412HOChr03g0093941	gene:Ha412HOChr03g0093941	Ha412HOChr03g0093941	hypothetical%20protein	NA	NA	NA	NA	NA
Ha412HOChr03	EuGene	exon	6922552	6922679	NA	+	NA	ID=exon:Ha412HOChr03g0093941.1;Parent=mRNA:Ha412HOChr03g0093941;Ontology_term=SO:0000200;	NA	exon:Ha412HOChr03g0093941.1	mRNA:Ha412HOChr03g0093941	NA	NA	SO:0000200	NA	NA	NA	NA
Ha412HOChr03	EuGene	exon	6922761	6922989	NA	+	NA	ID=exon:Ha412HOChr03g0093941.2;Parent=mRNA:Ha412HOChr03g0093941;Ontology_term=SO:0000202;	NA	exon:Ha412HOChr03g0093941.2	mRNA:Ha412HOChr03g0093941	NA	NA	SO:0000202	NA	NA	NA	NA
Ha412HOChr03	EuGene	CDS	6922552	6922679	NA	+	0	ID=CDS:Ha412HOChr03g0093941.1;Parent=mRNA:Ha412HOChr03g0093941;Ontology_term=SO:0000196;est_cons=27.3;est_incons=0.0;	NA	CDS:Ha412HOChr03g0093941.1	mRNA:Ha412HOChr03g0093941	NA	NA	SO:0000196	27.3	0.0	NA	NA
Ha412HOChr03	EuGene	CDS	6922761	6922788	NA	+	1	ID=CDS:Ha412HOChr03g0093941.2;Parent=mRNA:Ha412HOChr03g0093941;Ontology_term=SO:0000197;est_cons=100.0;est_incons=0.0;	NA	CDS:Ha412HOChr03g0093941.2	mRNA:Ha412HOChr03g0093941	NA	NA	SO:0000197	100.0	0.0	NA	NA
Ha412HOChr03	EuGene	three_prime_UTR	6922789	6922989	NA	+	NA	ID=three_prime_UTR:Ha412HOChr03g0093941.3;Parent=mRNA:Ha412HOChr03g0093941;Ontology_term=SO:0000205;est_cons=100.0;est_incons=0.0;	NA	three_prime_UTR:Ha412HOChr03g0093941.3	mRNA:Ha412HOChr03g0093941	NA	NA	SO:0000205	100.0	0.0	NA	NA
Ha412HOChr03	EuGene	gene	6949269	6949374	NA	-	NA	ID=gene:Ha412HOChr03g0093951;Name=Ha412HOChr03g0093951;locus_tag=Ha412HOChr03g0093951;rfam_acc=RF00097;rfam_id=snoR71;	Ha412HOChr03g0093951	gene:Ha412HOChr03g0093951	NA	Ha412HOChr03g0093951	NA	NA	NA	NA	NA	NA
Ha412HOChr03	EuGene	ncRNA	6949269	6949374	NA	-	NA	ID=ncRNA:Ha412HOChr03g0093951;Parent=gene:Ha412HOChr03g0093951;Name=Ha412HOChr03g0093951;locus_tag=Ha412HOChr03g0093951;rfam_acc=RF00097;rfam_id=snoR71;	Ha412HOChr03g0093951	ncRNA:Ha412HOChr03g0093951	gene:Ha412HOChr03g0093951	Ha412HOChr03g0093951	NA	NA	NA	NA	NA	NA
Ha412HOChr03	EuGene	gene	7065492	7071148	NA	+	NA	ID=gene:Ha412HOChr03g0093961;Name=Ha412HOChr03g0093961;locus_tag=Ha412HOChr03g0093961;	Ha412HOChr03g0093961	gene:Ha412HOChr03g0093961	NA	Ha412HOChr03g0093961	NA	NA	NA	NA	NA	NA
Ha412HOChr03	EuGene	mRNA	7065492	7071148	NA	+	NA	ID=mRNA:Ha412HOChr03g0093961;Parent=gene:Ha412HOChr03g0093961;Name=Ha412HOChr03g0093961;locus_tag=Ha412HOChr03g0093961;product=Putative%20Ninja%20family%2C%20Jas%20TPL-binding%20domain-containing%20protein;Ontology_term=GO:0007165;	Ha412HOChr03g0093961	mRNA:Ha412HOChr03g0093961	gene:Ha412HOChr03g0093961	Ha412HOChr03g0093961	Putative%20Ninja%20family%2C%20Jas%20TPL-binding%20domain-containing%20protein	GO:0007165	NA	NA	NA	NA
Ha412HOChr03	EuGene	exon	7065492	7065602	NA	+	NA	ID=exon:Ha412HOChr03g0093961.utr0;Parent=mRNA:Ha412HOChr03g0093961;Ontology_term=SO:0000204;	NA	exon:Ha412HOChr03g0093961.utr0	mRNA:Ha412HOChr03g0093961	NA	NA	SO:0000204	NA	NA	NA	NA
Ha412HOChr03	EuGene	exon	7068738	7069487	NA	+	NA	ID=exon:Ha412HOChr03g0093961.1;Parent=mRNA:Ha412HOChr03g0093961;Ontology_term=SO:0000200;	NA	exon:Ha412HOChr03g0093961.1	mRNA:Ha412HOChr03g0093961	NA	NA	SO:0000200	NA	NA	NA	NA
Ha412HOChr03	EuGene	exon	7070149	7071148	NA	+	NA	ID=exon:Ha412HOChr03g0093961.2;Parent=mRNA:Ha412HOChr03g0093961;Ontology_term=SO:0000202;	NA	exon:Ha412HOChr03g0093961.2	mRNA:Ha412HOChr03g0093961	NA	NA	SO:0000202	NA	NA	NA	NA
Ha412HOChr03	EuGene	five_prime_UTR	7065492	7065602	NA	+	NA	ID=five_prime_UTR:Ha412HOChr03g0093961.0;Parent=mRNA:Ha412HOChr03g0093961;Ontology_term=SO:0000204;est_cons=100.0;est_incons=0.0;	NA	five_prime_UTR:Ha412HOChr03g0093961.0	mRNA:Ha412HOChr03g0093961	NA	NA	SO:0000204	100.0	0.0	NA	NA
Ha412HOChr03	EuGene	five_prime_UTR	7068738	7068775	NA	+	NA	ID=five_prime_UTR:Ha412HOChr03g0093961.2;Parent=mRNA:Ha412HOChr03g0093961;Ontology_term=SO:0000204;est_cons=100.0;est_incons=0.0;	NA	five_prime_UTR:Ha412HOChr03g0093961.2	mRNA:Ha412HOChr03g0093961	NA	NA	SO:0000204	100.0	0.0	NA	NA
Ha412HOChr03	EuGene	CDS	7068776	7069487	NA	+	0	ID=CDS:Ha412HOChr03g0093961.1;Parent=mRNA:Ha412HOChr03g0093961;Ontology_term=SO:0000196;est_cons=100.0;est_incons=0.0;	NA	CDS:Ha412HOChr03g0093961.1	mRNA:Ha412HOChr03g0093961	NA	NA	SO:0000196	100.0	0.0	NA	NA
Ha412HOChr03	EuGene	CDS	7070149	7070609	NA	+	2	ID=CDS:Ha412HOChr03g0093961.2;Parent=mRNA:Ha412HOChr03g0093961;Ontology_term=SO:0000197;est_cons=100.0;est_incons=0.0;	NA	CDS:Ha412HOChr03g0093961.2	mRNA:Ha412HOChr03g0093961	NA	NA	SO:0000197	100.0	0.0	NA	NA
Ha412HOChr03	EuGene	three_prime_UTR	7070610	7071148	NA	+	NA	ID=three_prime_UTR:Ha412HOChr03g0093961.6;Parent=mRNA:Ha412HOChr03g0093961;Ontology_term=SO:0000205;est_cons=100.0;est_incons=0.0;	NA	three_prime_UTR:Ha412HOChr03g0093961.6	mRNA:Ha412HOChr03g0093961	NA	NA	SO:0000205	100.0	0.0	NA	NA
Ha412HOChr03	EuGene	gene	7071806	7076232	NA	-	NA	ID=gene:Ha412HOChr03g0093971;Name=Ha412HOChr03g0093971;locus_tag=Ha412HOChr03g0093971;	Ha412HOChr03g0093971	gene:Ha412HOChr03g0093971	NA	Ha412HOChr03g0093971	NA	NA	NA	NA	NA	NA
Ha412HOChr03	EuGene	mRNA	7071806	7076232	NA	-	NA	ID=mRNA:Ha412HOChr03g0093971;Parent=gene:Ha412HOChr03g0093971;Name=Ha412HOChr03g0093971;locus_tag=Ha412HOChr03g0093971;product=Putative%20cytochrome%20P450;Ontology_term=GO:0016021,GO:0004497,GO:0005506,GO:0016705,GO:0020037,GO:0055114;	Ha412HOChr03g0093971	mRNA:Ha412HOChr03g0093971	gene:Ha412HOChr03g0093971	Ha412HOChr03g0093971	Putative%20cytochrome%20P450	GO:0016021,GO:0004497,GO:0005506,GO:0016705,GO:0020037,GO:0055114	NA	NA	NA	NA
Ha412HOChr03	EuGene	exon	7071806	7072443	NA	-	NA	ID=exon:Ha412HOChr03g0093971.3;Parent=mRNA:Ha412HOChr03g0093971;Ontology_term=SO:0000202;	NA	exon:Ha412HOChr03g0093971.3	mRNA:Ha412HOChr03g0093971	NA	NA	SO:0000202	NA	NA	NA	NA
Ha412HOChr03	EuGene	exon	7073918	7074307	NA	-	NA	ID=exon:Ha412HOChr03g0093971.2;Parent=mRNA:Ha412HOChr03g0093971;Ontology_term=SO:0000004;	NA	exon:Ha412HOChr03g0093971.2	mRNA:Ha412HOChr03g0093971	NA	NA	SO:0000004	NA	NA	NA	NA
Ha412HOChr03	EuGene	exon	7075694	7076232	NA	-	NA	ID=exon:Ha412HOChr03g0093971.1;Parent=mRNA:Ha412HOChr03g0093971;Ontology_term=SO:0000200;	NA	exon:Ha412HOChr03g0093971.1	mRNA:Ha412HOChr03g0093971	NA	NA	SO:0000200	NA	NA	NA	NA
Ha412HOChr03	EuGene	three_prime_UTR	7071806	7071813	NA	-	NA	ID=three_prime_UTR:Ha412HOChr03g0093971.0;Parent=mRNA:Ha412HOChr03g0093971;Ontology_term=SO:0000205;est_cons=100.0;est_incons=0.0;	NA	three_prime_UTR:Ha412HOChr03g0093971.0	mRNA:Ha412HOChr03g0093971	NA	NA	SO:0000205	100.0	0.0	NA	NA
Ha412HOChr03	EuGene	CDS	7071814	7072443	NA	-	0	ID=CDS:Ha412HOChr03g0093971.3;Parent=mRNA:Ha412HOChr03g0093971;Ontology_term=SO:0000197;est_cons=100.0;est_incons=0.0;	NA	CDS:Ha412HOChr03g0093971.3	mRNA:Ha412HOChr03g0093971	NA	NA	SO:0000197	100.0	0.0	NA	NA
Ha412HOChr03	EuGene	CDS	7073918	7074307	NA	-	0	ID=CDS:Ha412HOChr03g0093971.2;Parent=mRNA:Ha412HOChr03g0093971;Ontology_term=SO:0000004;est_cons=100.0;est_incons=0.0;	NA	CDS:Ha412HOChr03g0093971.2	mRNA:Ha412HOChr03g0093971	NA	NA	SO:0000004	100.0	0.0	NA	NA
Ha412HOChr03	EuGene	CDS	7075694	7076227	NA	-	0	ID=CDS:Ha412HOChr03g0093971.1;Parent=mRNA:Ha412HOChr03g0093971;Ontology_term=SO:0000196;est_cons=100.0;est_incons=0.0;	NA	CDS:Ha412HOChr03g0093971.1	mRNA:Ha412HOChr03g0093971	NA	NA	SO:0000196	100.0	0.0	NA	NA
Ha412HOChr03	EuGene	five_prime_UTR	7076228	7076232	NA	-	NA	ID=five_prime_UTR:Ha412HOChr03g0093971.6;Parent=mRNA:Ha412HOChr03g0093971;Ontology_term=SO:0000204;est_cons=100.0;est_incons=0.0;	NA	five_prime_UTR:Ha412HOChr03g0093971.6	mRNA:Ha412HOChr03g0093971	NA	NA	SO:0000204	100.0	0.0	NA	NA
Ha412HOChr03	EuGene	gene	7092624	7093091	NA	+	NA	ID=gene:Ha412HOChr03g0093981;Name=Ha412HOChr03g0093981;locus_tag=Ha412HOChr03g0093981;	Ha412HOChr03g0093981	gene:Ha412HOChr03g0093981	NA	Ha412HOChr03g0093981	NA	NA	NA	NA	NA	NA
Ha412HOChr03	EuGene	mRNA	7092624	7093091	NA	+	NA	ID=mRNA:Ha412HOChr03g0093981;Parent=gene:Ha412HOChr03g0093981;Name=Ha412HOChr03g0093981;locus_tag=Ha412HOChr03g0093981;product=hypothetical%20protein;	Ha412HOChr03g0093981	mRNA:Ha412HOChr03g0093981	gene:Ha412HOChr03g0093981	Ha412HOChr03g0093981	hypothetical%20protein	NA	NA	NA	NA	NA
Ha412HOChr03	EuGene	exon	7092624	7093091	NA	+	NA	ID=exon:Ha412HOChr03g0093981.1;Parent=mRNA:Ha412HOChr03g0093981;Ontology_term=SO:0000147;	NA	exon:Ha412HOChr03g0093981.1	mRNA:Ha412HOChr03g0093981	NA	NA	SO:0000147	NA	NA	NA	NA
Ha412HOChr03	EuGene	CDS	7092624	7093091	NA	+	0	ID=CDS:Ha412HOChr03g0093981.1;Parent=mRNA:Ha412HOChr03g0093981;Ontology_term=SO:0005845;est_cons=0.0;est_incons=0.0;	NA	CDS:Ha412HOChr03g0093981.1	mRNA:Ha412HOChr03g0093981	NA	NA	SO:0005845	0.0	0.0	NA	NA
Ha412HOChr03	EuGene	gene	7101357	7110739	NA	+	NA	ID=gene:Ha412HOChr03g0093991;Name=Ha412HOChr03g0093991;locus_tag=Ha412HOChr03g0093991;	Ha412HOChr03g0093991	gene:Ha412HOChr03g0093991	NA	Ha412HOChr03g0093991	NA	NA	NA	NA	NA	NA
Ha412HOChr03	EuGene	mRNA	7101357	7110739	NA	+	NA	ID=mRNA:Ha412HOChr03g0093991;Parent=gene:Ha412HOChr03g0093991;Name=Ha412HOChr03g0093991;locus_tag=Ha412HOChr03g0093991;product=Putative%20lactoylglutathione%20lyase;Ontology_term=GO:0004462,GO:0046872;ec_number=4.4.1.5;	Ha412HOChr03g0093991	mRNA:Ha412HOChr03g0093991	gene:Ha412HOChr03g0093991	Ha412HOChr03g0093991	Putative%20lactoylglutathione%20lyase	GO:0004462,GO:0046872	NA	NA	4.4.1.5	NA
Ha412HOChr03	EuGene	exon	7101357	7101702	NA	+	NA	ID=exon:Ha412HOChr03g0093991.1;Parent=mRNA:Ha412HOChr03g0093991;Ontology_term=SO:0000200;	NA	exon:Ha412HOChr03g0093991.1	mRNA:Ha412HOChr03g0093991	NA	NA	SO:0000200	NA	NA	NA	NA
Ha412HOChr03	EuGene	exon	7104400	7104589	NA	+	NA	ID=exon:Ha412HOChr03g0093991.2;Parent=mRNA:Ha412HOChr03g0093991;Ontology_term=SO:0000004;	NA	exon:Ha412HOChr03g0093991.2	mRNA:Ha412HOChr03g0093991	NA	NA	SO:0000004	NA	NA	NA	NA
Ha412HOChr03	EuGene	exon	7104682	7104806	NA	+	NA	ID=exon:Ha412HOChr03g0093991.3;Parent=mRNA:Ha412HOChr03g0093991;Ontology_term=SO:0000004;	NA	exon:Ha412HOChr03g0093991.3	mRNA:Ha412HOChr03g0093991	NA	NA	SO:0000004	NA	NA	NA	NA
Ha412HOChr03	EuGene	exon	7105743	7105807	NA	+	NA	ID=exon:Ha412HOChr03g0093991.4;Parent=mRNA:Ha412HOChr03g0093991;Ontology_term=SO:0000004;	NA	exon:Ha412HOChr03g0093991.4	mRNA:Ha412HOChr03g0093991	NA	NA	SO:0000004	NA	NA	NA	NA
Ha412HOChr03	EuGene	exon	7107393	7107605	NA	+	NA	ID=exon:Ha412HOChr03g0093991.5;Parent=mRNA:Ha412HOChr03g0093991;Ontology_term=SO:0000004;	NA	exon:Ha412HOChr03g0093991.5	mRNA:Ha412HOChr03g0093991	NA	NA	SO:0000004	NA	NA	NA	NA
Ha412HOChr03	EuGene	exon	7107775	7107822	NA	+	NA	ID=exon:Ha412HOChr03g0093991.6;Parent=mRNA:Ha412HOChr03g0093991;Ontology_term=SO:0000004;	NA	exon:Ha412HOChr03g0093991.6	mRNA:Ha412HOChr03g0093991	NA	NA	SO:0000004	NA	NA	NA	NA
Ha412HOChr03	EuGene	exon	7109388	7109495	NA	+	NA	ID=exon:Ha412HOChr03g0093991.7;Parent=mRNA:Ha412HOChr03g0093991;Ontology_term=SO:0000004;	NA	exon:Ha412HOChr03g0093991.7	mRNA:Ha412HOChr03g0093991	NA	NA	SO:0000004	NA	NA	NA	NA
Ha412HOChr03	EuGene	exon	7109600	7109740	NA	+	NA	ID=exon:Ha412HOChr03g0093991.8;Parent=mRNA:Ha412HOChr03g0093991;Ontology_term=SO:0000004;	NA	exon:Ha412HOChr03g0093991.8	mRNA:Ha412HOChr03g0093991	NA	NA	SO:0000004	NA	NA	NA	NA
Ha412HOChr03	EuGene	exon	7110396	7110739	NA	+	NA	ID=exon:Ha412HOChr03g0093991.9;Parent=mRNA:Ha412HOChr03g0093991;Ontology_term=SO:0000202;	NA	exon:Ha412HOChr03g0093991.9	mRNA:Ha412HOChr03g0093991	NA	NA	SO:0000202	NA	NA	NA	NA
Ha412HOChr03	EuGene	five_prime_UTR	7101357	7101575	NA	+	NA	ID=five_prime_UTR:Ha412HOChr03g0093991.0;Parent=mRNA:Ha412HOChr03g0093991;Ontology_term=SO:0000204;est_cons=100.0;est_incons=0.0;	NA	five_prime_UTR:Ha412HOChr03g0093991.0	mRNA:Ha412HOChr03g0093991	NA	NA	SO:0000204	100.0	0.0	NA	NA
Ha412HOChr03	EuGene	CDS	7101576	7101702	NA	+	0	ID=CDS:Ha412HOChr03g0093991.1;Parent=mRNA:Ha412HOChr03g0093991;Ontology_term=SO:0000196;est_cons=100.0;est_incons=0.0;	NA	CDS:Ha412HOChr03g0093991.1	mRNA:Ha412HOChr03g0093991	NA	NA	SO:0000196	100.0	0.0	NA	NA
Ha412HOChr03	EuGene	CDS	7104400	7104589	NA	+	2	ID=CDS:Ha412HOChr03g0093991.2;Parent=mRNA:Ha412HOChr03g0093991;Ontology_term=SO:0000004;est_cons=100.0;est_incons=0.0;	NA	CDS:Ha412HOChr03g0093991.2	mRNA:Ha412HOChr03g0093991	NA	NA	SO:0000004	100.0	0.0	NA	NA
Ha412HOChr03	EuGene	CDS	7104682	7104806	NA	+	1	ID=CDS:Ha412HOChr03g0093991.3;Parent=mRNA:Ha412HOChr03g0093991;Ontology_term=SO:0000004;est_cons=100.0;est_incons=0.0;	NA	CDS:Ha412HOChr03g0093991.3	mRNA:Ha412HOChr03g0093991	NA	NA	SO:0000004	100.0	0.0	NA	NA
Ha412HOChr03	EuGene	CDS	7105743	7105807	NA	+	2	ID=CDS:Ha412HOChr03g0093991.4;Parent=mRNA:Ha412HOChr03g0093991;Ontology_term=SO:0000004;est_cons=100.0;est_incons=0.0;	NA	CDS:Ha412HOChr03g0093991.4	mRNA:Ha412HOChr03g0093991	NA	NA	SO:0000004	100.0	0.0	NA	NA
Ha412HOChr03	EuGene	CDS	7107393	7107605	NA	+	0	ID=CDS:Ha412HOChr03g0093991.5;Parent=mRNA:Ha412HOChr03g0093991;Ontology_term=SO:0000004;est_cons=100.0;est_incons=0.0;	NA	CDS:Ha412HOChr03g0093991.5	mRNA:Ha412HOChr03g0093991	NA	NA	SO:0000004	100.0	0.0	NA	NA
Ha412HOChr03	EuGene	CDS	7107775	7107822	NA	+	0	ID=CDS:Ha412HOChr03g0093991.6;Parent=mRNA:Ha412HOChr03g0093991;Ontology_term=SO:0000004;est_cons=100.0;est_incons=0.0;	NA	CDS:Ha412HOChr03g0093991.6	mRNA:Ha412HOChr03g0093991	NA	NA	SO:0000004	100.0	0.0	NA	NA
Ha412HOChr03	EuGene	CDS	7109388	7109495	NA	+	0	ID=CDS:Ha412HOChr03g0093991.7;Parent=mRNA:Ha412HOChr03g0093991;Ontology_term=SO:0000004;est_cons=100.0;est_incons=0.0;	NA	CDS:Ha412HOChr03g0093991.7	mRNA:Ha412HOChr03g0093991	NA	NA	SO:0000004	100.0	0.0	NA	NA
Ha412HOChr03	EuGene	CDS	7109600	7109740	NA	+	0	ID=CDS:Ha412HOChr03g0093991.8;Parent=mRNA:Ha412HOChr03g0093991;Ontology_term=SO:0000004;est_cons=100.0;est_incons=0.0;	NA	CDS:Ha412HOChr03g0093991.8	mRNA:Ha412HOChr03g0093991	NA	NA	SO:0000004	100.0	0.0	NA	NA
Ha412HOChr03	EuGene	CDS	7110396	7110437	NA	+	0	ID=CDS:Ha412HOChr03g0093991.9;Parent=mRNA:Ha412HOChr03g0093991;Ontology_term=SO:0000197;est_cons=100.0;est_incons=0.0;	NA	CDS:Ha412HOChr03g0093991.9	mRNA:Ha412HOChr03g0093991	NA	NA	SO:0000197	100.0	0.0	NA	NA
Ha412HOChr03	EuGene	three_prime_UTR	7110438	7110739	NA	+	NA	ID=three_prime_UTR:Ha412HOChr03g0093991.18;Parent=mRNA:Ha412HOChr03g0093991;Ontology_term=SO:0000205;est_cons=100.0;est_incons=0.0;	NA	three_prime_UTR:Ha412HOChr03g0093991.18	mRNA:Ha412HOChr03g0093991	NA	NA	SO:0000205	100.0	0.0	NA	NA
Ha412HOChr03	EuGene	gene	7113443	7119634	NA	+	NA	ID=gene:Ha412HOChr03g0094001;Name=Ha412HOChr03g0094001;locus_tag=Ha412HOChr03g0094001;	Ha412HOChr03g0094001	gene:Ha412HOChr03g0094001	NA	Ha412HOChr03g0094001	NA	NA	NA	NA	NA	NA
Ha412HOChr03	EuGene	mRNA	7113443	7119634	NA	+	NA	ID=mRNA:Ha412HOChr03g0094001;Parent=gene:Ha412HOChr03g0094001;Name=Ha412HOChr03g0094001;locus_tag=Ha412HOChr03g0094001;product=Putative%20RNA%20methyltransferase%20bin3%2C%20bin3-type%20S-adenosyl-L-methionine%20binding%20protein;Ontology_term=GO:0008171,GO:0008173,GO:0017069,GO:0001510,GO:0040031;	Ha412HOChr03g0094001	mRNA:Ha412HOChr03g0094001	gene:Ha412HOChr03g0094001	Ha412HOChr03g0094001	Putative%20RNA%20methyltransferase%20bin3%2C%20bin3-type%20S-adenosyl-L-methionine%20binding%20protein	GO:0008171,GO:0008173,GO:0017069,GO:0001510,GO:0040031	NA	NA	NA	NA
Ha412HOChr03	EuGene	exon	7113443	7113633	NA	+	NA	ID=exon:Ha412HOChr03g0094001.1;Parent=mRNA:Ha412HOChr03g0094001;Ontology_term=SO:0000200;	NA	exon:Ha412HOChr03g0094001.1	mRNA:Ha412HOChr03g0094001	NA	NA	SO:0000200	NA	NA	NA	NA
Ha412HOChr03	EuGene	exon	7115588	7115702	NA	+	NA	ID=exon:Ha412HOChr03g0094001.2;Parent=mRNA:Ha412HOChr03g0094001;Ontology_term=SO:0000004;	NA	exon:Ha412HOChr03g0094001.2	mRNA:Ha412HOChr03g0094001	NA	NA	SO:0000004	NA	NA	NA	NA
Ha412HOChr03	EuGene	exon	7116278	7116325	NA	+	NA	ID=exon:Ha412HOChr03g0094001.3;Parent=mRNA:Ha412HOChr03g0094001;Ontology_term=SO:0000004;	NA	exon:Ha412HOChr03g0094001.3	mRNA:Ha412HOChr03g0094001	NA	NA	SO:0000004	NA	NA	NA	NA
Ha412HOChr03	EuGene	exon	7116419	7116674	NA	+	NA	ID=exon:Ha412HOChr03g0094001.4;Parent=mRNA:Ha412HOChr03g0094001;Ontology_term=SO:0000004;	NA	exon:Ha412HOChr03g0094001.4	mRNA:Ha412HOChr03g0094001	NA	NA	SO:0000004	NA	NA	NA	NA
Ha412HOChr03	EuGene	exon	7117808	7117895	NA	+	NA	ID=exon:Ha412HOChr03g0094001.5;Parent=mRNA:Ha412HOChr03g0094001;Ontology_term=SO:0000004;	NA	exon:Ha412HOChr03g0094001.5	mRNA:Ha412HOChr03g0094001	NA	NA	SO:0000004	NA	NA	NA	NA
Ha412HOChr03	EuGene	exon	7118067	7118132	NA	+	NA	ID=exon:Ha412HOChr03g0094001.6;Parent=mRNA:Ha412HOChr03g0094001;Ontology_term=SO:0000004;	NA	exon:Ha412HOChr03g0094001.6	mRNA:Ha412HOChr03g0094001	NA	NA	SO:0000004	NA	NA	NA	NA
Ha412HOChr03	EuGene	exon	7118479	7118547	NA	+	NA	ID=exon:Ha412HOChr03g0094001.7;Parent=mRNA:Ha412HOChr03g0094001;Ontology_term=SO:0000004;	NA	exon:Ha412HOChr03g0094001.7	mRNA:Ha412HOChr03g0094001	NA	NA	SO:0000004	NA	NA	NA	NA
Ha412HOChr03	EuGene	exon	7119354	7119634	NA	+	NA	ID=exon:Ha412HOChr03g0094001.8;Parent=mRNA:Ha412HOChr03g0094001;Ontology_term=SO:0000202;	NA	exon:Ha412HOChr03g0094001.8	mRNA:Ha412HOChr03g0094001	NA	NA	SO:0000202	NA	NA	NA	NA
Ha412HOChr03	EuGene	five_prime_UTR	7113443	7113513	NA	+	NA	ID=five_prime_UTR:Ha412HOChr03g0094001.0;Parent=mRNA:Ha412HOChr03g0094001;Ontology_term=SO:0000204;est_cons=100.0;est_incons=0.0;	NA	five_prime_UTR:Ha412HOChr03g0094001.0	mRNA:Ha412HOChr03g0094001	NA	NA	SO:0000204	100.0	0.0	NA	NA
Ha412HOChr03	EuGene	CDS	7113514	7113633	NA	+	0	ID=CDS:Ha412HOChr03g0094001.1;Parent=mRNA:Ha412HOChr03g0094001;Ontology_term=SO:0000196;est_cons=100.0;est_incons=0.0;	NA	CDS:Ha412HOChr03g0094001.1	mRNA:Ha412HOChr03g0094001	NA	NA	SO:0000196	100.0	0.0	NA	NA
Ha412HOChr03	EuGene	CDS	7115588	7115702	NA	+	0	ID=CDS:Ha412HOChr03g0094001.2;Parent=mRNA:Ha412HOChr03g0094001;Ontology_term=SO:0000004;est_cons=100.0;est_incons=0.0;	NA	CDS:Ha412HOChr03g0094001.2	mRNA:Ha412HOChr03g0094001	NA	NA	SO:0000004	100.0	0.0	NA	NA
Ha412HOChr03	EuGene	CDS	7116278	7116325	NA	+	2	ID=CDS:Ha412HOChr03g0094001.3;Parent=mRNA:Ha412HOChr03g0094001;Ontology_term=SO:0000004;est_cons=100.0;est_incons=0.0;	NA	CDS:Ha412HOChr03g0094001.3	mRNA:Ha412HOChr03g0094001	NA	NA	SO:0000004	100.0	0.0	NA	NA
Ha412HOChr03	EuGene	CDS	7116419	7116674	NA	+	2	ID=CDS:Ha412HOChr03g0094001.4;Parent=mRNA:Ha412HOChr03g0094001;Ontology_term=SO:0000004;est_cons=100.0;est_incons=0.0;	NA	CDS:Ha412HOChr03g0094001.4	mRNA:Ha412HOChr03g0094001	NA	NA	SO:0000004	100.0	0.0	NA	NA
Ha412HOChr03	EuGene	CDS	7117808	7117895	NA	+	1	ID=CDS:Ha412HOChr03g0094001.5;Parent=mRNA:Ha412HOChr03g0094001;Ontology_term=SO:0000004;est_cons=100.0;est_incons=0.0;	NA	CDS:Ha412HOChr03g0094001.5	mRNA:Ha412HOChr03g0094001	NA	NA	SO:0000004	100.0	0.0	NA	NA
Ha412HOChr03	EuGene	CDS	7118067	7118132	NA	+	0	ID=CDS:Ha412HOChr03g0094001.6;Parent=mRNA:Ha412HOChr03g0094001;Ontology_term=SO:0000004;est_cons=100.0;est_incons=0.0;	NA	CDS:Ha412HOChr03g0094001.6	mRNA:Ha412HOChr03g0094001	NA	NA	SO:0000004	100.0	0.0	NA	NA
Ha412HOChr03	EuGene	CDS	7118479	7118547	NA	+	0	ID=CDS:Ha412HOChr03g0094001.7;Parent=mRNA:Ha412HOChr03g0094001;Ontology_term=SO:0000004;est_cons=100.0;est_incons=0.0;	NA	CDS:Ha412HOChr03g0094001.7	mRNA:Ha412HOChr03g0094001	NA	NA	SO:0000004	100.0	0.0	NA	NA
Ha412HOChr03	EuGene	CDS	7119354	7119443	NA	+	0	ID=CDS:Ha412HOChr03g0094001.8;Parent=mRNA:Ha412HOChr03g0094001;Ontology_term=SO:0000197;est_cons=100.0;est_incons=0.0;	NA	CDS:Ha412HOChr03g0094001.8	mRNA:Ha412HOChr03g0094001	NA	NA	SO:0000197	100.0	0.0	NA	NA
Ha412HOChr03	EuGene	three_prime_UTR	7119444	7119634	NA	+	NA	ID=three_prime_UTR:Ha412HOChr03g0094001.16;Parent=mRNA:Ha412HOChr03g0094001;Ontology_term=SO:0000205;est_cons=100.0;est_incons=0.0;	NA	three_prime_UTR:Ha412HOChr03g0094001.16	mRNA:Ha412HOChr03g0094001	NA	NA	SO:0000205	100.0	0.0	NA	NA
Ha412HOChr03	EuGene	gene	7117650	7118131	NA	-	NA	ID=gene:Ha412HOChr03g0094011;Name=Ha412HOChr03g0094011;locus_tag=Ha412HOChr03g0094011;	Ha412HOChr03g0094011	gene:Ha412HOChr03g0094011	NA	Ha412HOChr03g0094011	NA	NA	NA	NA	NA	NA
Ha412HOChr03	EuGene	mRNA	7117650	7118131	NA	-	NA	ID=mRNA:Ha412HOChr03g0094011;Parent=gene:Ha412HOChr03g0094011;Name=Ha412HOChr03g0094011;locus_tag=Ha412HOChr03g0094011;product=Putative%20Zona%20pellucida%20domain-containing%20protein;	Ha412HOChr03g0094011	mRNA:Ha412HOChr03g0094011	gene:Ha412HOChr03g0094011	Ha412HOChr03g0094011	Putative%20Zona%20pellucida%20domain-containing%20protein	NA	NA	NA	NA	NA
Ha412HOChr03	EuGene	exon	7117650	7117893	NA	-	NA	ID=exon:Ha412HOChr03g0094011.2;Parent=mRNA:Ha412HOChr03g0094011;Ontology_term=SO:0000202;	NA	exon:Ha412HOChr03g0094011.2	mRNA:Ha412HOChr03g0094011	NA	NA	SO:0000202	NA	NA	NA	NA
Ha412HOChr03	EuGene	exon	7118065	7118131	NA	-	NA	ID=exon:Ha412HOChr03g0094011.1;Parent=mRNA:Ha412HOChr03g0094011;Ontology_term=SO:0000200;	NA	exon:Ha412HOChr03g0094011.1	mRNA:Ha412HOChr03g0094011	NA	NA	SO:0000200	NA	NA	NA	NA
Ha412HOChr03	EuGene	three_prime_UTR	7117650	7117789	NA	-	NA	ID=three_prime_UTR:Ha412HOChr03g0094011.0;Parent=mRNA:Ha412HOChr03g0094011;Ontology_term=SO:0000205;est_cons=100.0;est_incons=0.0;	NA	three_prime_UTR:Ha412HOChr03g0094011.0	mRNA:Ha412HOChr03g0094011	NA	NA	SO:0000205	100.0	0.0	NA	NA
Ha412HOChr03	EuGene	CDS	7117790	7117893	NA	-	2	ID=CDS:Ha412HOChr03g0094011.2;Parent=mRNA:Ha412HOChr03g0094011;Ontology_term=SO:0000197;est_cons=100.0;est_incons=0.0;	NA	CDS:Ha412HOChr03g0094011.2	mRNA:Ha412HOChr03g0094011	NA	NA	SO:0000197	100.0	0.0	NA	NA
Ha412HOChr03	EuGene	CDS	7118065	7118110	NA	-	0	ID=CDS:Ha412HOChr03g0094011.1;Parent=mRNA:Ha412HOChr03g0094011;Ontology_term=SO:0000196;est_cons=100.0;est_incons=0.0;	NA	CDS:Ha412HOChr03g0094011.1	mRNA:Ha412HOChr03g0094011	NA	NA	SO:0000196	100.0	0.0	NA	NA
Ha412HOChr03	EuGene	five_prime_UTR	7118111	7118131	NA	-	NA	ID=five_prime_UTR:Ha412HOChr03g0094011.4;Parent=mRNA:Ha412HOChr03g0094011;Ontology_term=SO:0000204;est_cons=100.0;est_incons=0.0;	NA	five_prime_UTR:Ha412HOChr03g0094011.4	mRNA:Ha412HOChr03g0094011	NA	NA	SO:0000204	100.0	0.0	NA	NA
Ha412HOChr03	EuGene	gene	7120134	7122792	NA	-	NA	ID=gene:Ha412HOChr03g0094021;Name=Ha412HOChr03g0094021;locus_tag=Ha412HOChr03g0094021;	Ha412HOChr03g0094021	gene:Ha412HOChr03g0094021	NA	Ha412HOChr03g0094021	NA	NA	NA	NA	NA	NA
Ha412HOChr03	EuGene	mRNA	7120134	7122792	NA	-	NA	ID=mRNA:Ha412HOChr03g0094021;Parent=gene:Ha412HOChr03g0094021;Name=Ha412HOChr03g0094021;locus_tag=Ha412HOChr03g0094021;product=Putative%20galactose%20oxidase;Ontology_term=GO:0005618,GO:0048046,GO:0004553,GO:0016762,GO:0006073;ec_number=1.1.3.9;	Ha412HOChr03g0094021	mRNA:Ha412HOChr03g0094021	gene:Ha412HOChr03g0094021	Ha412HOChr03g0094021	Putative%20galactose%20oxidase	GO:0005618,GO:0048046,GO:0004553,GO:0016762,GO:0006073	NA	NA	1.1.3.9	NA
Ha412HOChr03	EuGene	exon	7120134	7121468	NA	-	NA	ID=exon:Ha412HOChr03g0094021.3;Parent=mRNA:Ha412HOChr03g0094021;Ontology_term=SO:0000202;	NA	exon:Ha412HOChr03g0094021.3	mRNA:Ha412HOChr03g0094021	NA	NA	SO:0000202	NA	NA	NA	NA
Ha412HOChr03	EuGene	exon	7121582	7121745	NA	-	NA	ID=exon:Ha412HOChr03g0094021.2;Parent=mRNA:Ha412HOChr03g0094021;Ontology_term=SO:0000004;	NA	exon:Ha412HOChr03g0094021.2	mRNA:Ha412HOChr03g0094021	NA	NA	SO:0000004	NA	NA	NA	NA
Ha412HOChr03	EuGene	exon	7122281	7122792	NA	-	NA	ID=exon:Ha412HOChr03g0094021.1;Parent=mRNA:Ha412HOChr03g0094021;Ontology_term=SO:0000200;	NA	exon:Ha412HOChr03g0094021.1	mRNA:Ha412HOChr03g0094021	NA	NA	SO:0000200	NA	NA	NA	NA
Ha412HOChr03	EuGene	three_prime_UTR	7120134	7120279	NA	-	NA	ID=three_prime_UTR:Ha412HOChr03g0094021.0;Parent=mRNA:Ha412HOChr03g0094021;Ontology_term=SO:0000205;est_cons=100.0;est_incons=0.0;	NA	three_prime_UTR:Ha412HOChr03g0094021.0	mRNA:Ha412HOChr03g0094021	NA	NA	SO:0000205	100.0	0.0	NA	NA
Ha412HOChr03	EuGene	CDS	7120280	7121468	NA	-	1	ID=CDS:Ha412HOChr03g0094021.3;Parent=mRNA:Ha412HOChr03g0094021;Ontology_term=SO:0000197;est_cons=100.0;est_incons=0.0;	NA	CDS:Ha412HOChr03g0094021.3	mRNA:Ha412HOChr03g0094021	NA	NA	SO:0000197	100.0	0.0	NA	NA
Ha412HOChr03	EuGene	CDS	7121582	7121745	NA	-	0	ID=CDS:Ha412HOChr03g0094021.2;Parent=mRNA:Ha412HOChr03g0094021;Ontology_term=SO:0000004;est_cons=100.0;est_incons=0.0;	NA	CDS:Ha412HOChr03g0094021.2	mRNA:Ha412HOChr03g0094021	NA	NA	SO:0000004	100.0	0.0	NA	NA
Ha412HOChr03	EuGene	CDS	7122281	7122769	NA	-	0	ID=CDS:Ha412HOChr03g0094021.1;Parent=mRNA:Ha412HOChr03g0094021;Ontology_term=SO:0000196;est_cons=100.0;est_incons=0.0;	NA	CDS:Ha412HOChr03g0094021.1	mRNA:Ha412HOChr03g0094021	NA	NA	SO:0000196	100.0	0.0	NA	NA
Ha412HOChr03	EuGene	five_prime_UTR	7122770	7122792	NA	-	NA	ID=five_prime_UTR:Ha412HOChr03g0094021.6;Parent=mRNA:Ha412HOChr03g0094021;Ontology_term=SO:0000204;est_cons=100.0;est_incons=0.0;	NA	five_prime_UTR:Ha412HOChr03g0094021.6	mRNA:Ha412HOChr03g0094021	NA	NA	SO:0000204	100.0	0.0	NA	NA
Ha412HOChr03	EuGene	gene	7160816	7161391	NA	+	NA	ID=gene:Ha412HOChr03g0094031;Name=Ha412HOChr03g0094031;locus_tag=Ha412HOChr03g0094031;	Ha412HOChr03g0094031	gene:Ha412HOChr03g0094031	NA	Ha412HOChr03g0094031	NA	NA	NA	NA	NA	NA
Ha412HOChr03	EuGene	ncRNA	7160816	7161391	NA	+	NA	ID=ncRNA:Ha412HOChr03g0094031;Parent=gene:Ha412HOChr03g0094031;Name=Ha412HOChr03g0094031;locus_tag=Ha412HOChr03g0094031;	Ha412HOChr03g0094031	ncRNA:Ha412HOChr03g0094031	gene:Ha412HOChr03g0094031	Ha412HOChr03g0094031	NA	NA	NA	NA	NA	NA
Ha412HOChr03	EuGene	exon	7160816	7160963	NA	+	NA	ID=ncRNA:Ha412HOChr03g0094031.ncrna0;Parent=ncRNA:Ha412HOChr03g0094031;Ontology_term=SO:0000655;est_cons=100.0;est_incons=0.0;	NA	ncRNA:Ha412HOChr03g0094031.ncrna0	ncRNA:Ha412HOChr03g0094031	NA	NA	SO:0000655	100.0	0.0	NA	NA
Ha412HOChr03	EuGene	exon	7161235	7161391	NA	+	NA	ID=ncRNA:Ha412HOChr03g0094031.ncrna2;Parent=ncRNA:Ha412HOChr03g0094031;Ontology_term=SO:0000655;est_cons=100.0;est_incons=0.0;	NA	ncRNA:Ha412HOChr03g0094031.ncrna2	ncRNA:Ha412HOChr03g0094031	NA	NA	SO:0000655	100.0	0.0	NA	NA
Ha412HOChr03	EuGene	gene	7165475	7169430	NA	-	NA	ID=gene:Ha412HOChr03g0094041;Name=Ha412HOChr03g0094041;locus_tag=Ha412HOChr03g0094041;	Ha412HOChr03g0094041	gene:Ha412HOChr03g0094041	NA	Ha412HOChr03g0094041	NA	NA	NA	NA	NA	NA
Ha412HOChr03	EuGene	mRNA	7165475	7169430	NA	-	NA	ID=mRNA:Ha412HOChr03g0094041;Parent=gene:Ha412HOChr03g0094041;Name=Ha412HOChr03g0094041;locus_tag=Ha412HOChr03g0094041;product=Putative%20transcription%20factor%20interactor%20and%20regulator%20AUX-IAA%20family;Ontology_term=GO:0005634,GO:0016021,GO:0006355,GO:0009734;	Ha412HOChr03g0094041	mRNA:Ha412HOChr03g0094041	gene:Ha412HOChr03g0094041	Ha412HOChr03g0094041	Putative%20transcription%20factor%20interactor%20and%20regulator%20AUX-IAA%20family	GO:0005634,GO:0016021,GO:0006355,GO:0009734	NA	NA	NA	NA
Ha412HOChr03	EuGene	exon	7165475	7165684	NA	-	NA	ID=exon:Ha412HOChr03g0094041.5;Parent=mRNA:Ha412HOChr03g0094041;Ontology_term=SO:0000202;	NA	exon:Ha412HOChr03g0094041.5	mRNA:Ha412HOChr03g0094041	NA	NA	SO:0000202	NA	NA	NA	NA
Ha412HOChr03	EuGene	exon	7166619	7166680	NA	-	NA	ID=exon:Ha412HOChr03g0094041.4;Parent=mRNA:Ha412HOChr03g0094041;Ontology_term=SO:0000004;	NA	exon:Ha412HOChr03g0094041.4	mRNA:Ha412HOChr03g0094041	NA	NA	SO:0000004	NA	NA	NA	NA
Ha412HOChr03	EuGene	exon	7166900	7167041	NA	-	NA	ID=exon:Ha412HOChr03g0094041.3;Parent=mRNA:Ha412HOChr03g0094041;Ontology_term=SO:0000004;	NA	exon:Ha412HOChr03g0094041.3	mRNA:Ha412HOChr03g0094041	NA	NA	SO:0000004	NA	NA	NA	NA
Ha412HOChr03	EuGene	exon	7167447	7167673	NA	-	NA	ID=exon:Ha412HOChr03g0094041.2;Parent=mRNA:Ha412HOChr03g0094041;Ontology_term=SO:0000004;	NA	exon:Ha412HOChr03g0094041.2	mRNA:Ha412HOChr03g0094041	NA	NA	SO:0000004	NA	NA	NA	NA
Ha412HOChr03	EuGene	exon	7169141	7169430	NA	-	NA	ID=exon:Ha412HOChr03g0094041.1;Parent=mRNA:Ha412HOChr03g0094041;Ontology_term=SO:0000200;	NA	exon:Ha412HOChr03g0094041.1	mRNA:Ha412HOChr03g0094041	NA	NA	SO:0000200	NA	NA	NA	NA
Ha412HOChr03	EuGene	three_prime_UTR	7165475	7165646	NA	-	NA	ID=three_prime_UTR:Ha412HOChr03g0094041.0;Parent=mRNA:Ha412HOChr03g0094041;Ontology_term=SO:0000205;est_cons=100.0;est_incons=0.0;	NA	three_prime_UTR:Ha412HOChr03g0094041.0	mRNA:Ha412HOChr03g0094041	NA	NA	SO:0000205	100.0	0.0	NA	NA
Ha412HOChr03	EuGene	CDS	7165647	7165684	NA	-	2	ID=CDS:Ha412HOChr03g0094041.5;Parent=mRNA:Ha412HOChr03g0094041;Ontology_term=SO:0000197;est_cons=100.0;est_incons=0.0;	NA	CDS:Ha412HOChr03g0094041.5	mRNA:Ha412HOChr03g0094041	NA	NA	SO:0000197	100.0	0.0	NA	NA
Ha412HOChr03	EuGene	CDS	7166619	7166680	NA	-	1	ID=CDS:Ha412HOChr03g0094041.4;Parent=mRNA:Ha412HOChr03g0094041;Ontology_term=SO:0000004;est_cons=100.0;est_incons=0.0;	NA	CDS:Ha412HOChr03g0094041.4	mRNA:Ha412HOChr03g0094041	NA	NA	SO:0000004	100.0	0.0	NA	NA
Ha412HOChr03	EuGene	CDS	7166900	7167041	NA	-	2	ID=CDS:Ha412HOChr03g0094041.3;Parent=mRNA:Ha412HOChr03g0094041;Ontology_term=SO:0000004;est_cons=100.0;est_incons=0.0;	NA	CDS:Ha412HOChr03g0094041.3	mRNA:Ha412HOChr03g0094041	NA	NA	SO:0000004	100.0	0.0	NA	NA
Ha412HOChr03	EuGene	CDS	7167447	7167673	NA	-	1	ID=CDS:Ha412HOChr03g0094041.2;Parent=mRNA:Ha412HOChr03g0094041;Ontology_term=SO:0000004;est_cons=75.8;est_incons=0.0;	NA	CDS:Ha412HOChr03g0094041.2	mRNA:Ha412HOChr03g0094041	NA	NA	SO:0000004	75.8	0.0	NA	NA
Ha412HOChr03	EuGene	CDS	7169141	7169430	NA	-	0	ID=CDS:Ha412HOChr03g0094041.1;Parent=mRNA:Ha412HOChr03g0094041;Ontology_term=SO:0000196;est_cons=48.6;est_incons=0.0;	NA	CDS:Ha412HOChr03g0094041.1	mRNA:Ha412HOChr03g0094041	NA	NA	SO:0000196	48.6	0.0	NA	NA
Ha412HOChr03	EuGene	gene	7178969	7188603	NA	-	NA	ID=gene:Ha412HOChr03g0094051;Name=Ha412HOChr03g0094051;locus_tag=Ha412HOChr03g0094051;	Ha412HOChr03g0094051	gene:Ha412HOChr03g0094051	NA	Ha412HOChr03g0094051	NA	NA	NA	NA	NA	NA
Ha412HOChr03	EuGene	mRNA	7178969	7188603	NA	-	NA	ID=mRNA:Ha412HOChr03g0094051;Parent=gene:Ha412HOChr03g0094051;Name=Ha412HOChr03g0094051;locus_tag=Ha412HOChr03g0094051;product=Putative%20adrenodoxin-NADP%28%2B%29%20reductase%2C%20Biotin%20synthase;Ontology_term=GO:0005739,GO:0015039,GO:0055114;ec_number=1.18.1.6,2.8.1.6;	Ha412HOChr03g0094051	mRNA:Ha412HOChr03g0094051	gene:Ha412HOChr03g0094051	Ha412HOChr03g0094051	Putative%20adrenodoxin-NADP%28%2B%29%20reductase%2C%20Biotin%20synthase	GO:0005739,GO:0015039,GO:0055114	NA	NA	1.18.1.6,2.8.1.6	NA
Ha412HOChr03	EuGene	exon	7178969	7179715	NA	-	NA	ID=exon:Ha412HOChr03g0094051.13;Parent=mRNA:Ha412HOChr03g0094051;Ontology_term=SO:0000202;	NA	exon:Ha412HOChr03g0094051.13	mRNA:Ha412HOChr03g0094051	NA	NA	SO:0000202	NA	NA	NA	NA
Ha412HOChr03	EuGene	exon	7180004	7180143	NA	-	NA	ID=exon:Ha412HOChr03g0094051.12;Parent=mRNA:Ha412HOChr03g0094051;Ontology_term=SO:0000004;	NA	exon:Ha412HOChr03g0094051.12	mRNA:Ha412HOChr03g0094051	NA	NA	SO:0000004	NA	NA	NA	NA
Ha412HOChr03	EuGene	exon	7180311	7180378	NA	-	NA	ID=exon:Ha412HOChr03g0094051.11;Parent=mRNA:Ha412HOChr03g0094051;Ontology_term=SO:0000004;	NA	exon:Ha412HOChr03g0094051.11	mRNA:Ha412HOChr03g0094051	NA	NA	SO:0000004	NA	NA	NA	NA
Ha412HOChr03	EuGene	exon	7181396	7181459	NA	-	NA	ID=exon:Ha412HOChr03g0094051.10;Parent=mRNA:Ha412HOChr03g0094051;Ontology_term=SO:0000004;	NA	exon:Ha412HOChr03g0094051.10	mRNA:Ha412HOChr03g0094051	NA	NA	SO:0000004	NA	NA	NA	NA
Ha412HOChr03	EuGene	exon	7181667	7181865	NA	-	NA	ID=exon:Ha412HOChr03g0094051.9;Parent=mRNA:Ha412HOChr03g0094051;Ontology_term=SO:0000004;	NA	exon:Ha412HOChr03g0094051.9	mRNA:Ha412HOChr03g0094051	NA	NA	SO:0000004	NA	NA	NA	NA
Ha412HOChr03	EuGene	exon	7181949	7182010	NA	-	NA	ID=exon:Ha412HOChr03g0094051.8;Parent=mRNA:Ha412HOChr03g0094051;Ontology_term=SO:0000004;	NA	exon:Ha412HOChr03g0094051.8	mRNA:Ha412HOChr03g0094051	NA	NA	SO:0000004	NA	NA	NA	NA
Ha412HOChr03	EuGene	exon	7182807	7182880	NA	-	NA	ID=exon:Ha412HOChr03g0094051.7;Parent=mRNA:Ha412HOChr03g0094051;Ontology_term=SO:0000004;	NA	exon:Ha412HOChr03g0094051.7	mRNA:Ha412HOChr03g0094051	NA	NA	SO:0000004	NA	NA	NA	NA
Ha412HOChr03	EuGene	exon	7182988	7183097	NA	-	NA	ID=exon:Ha412HOChr03g0094051.6;Parent=mRNA:Ha412HOChr03g0094051;Ontology_term=SO:0000004;	NA	exon:Ha412HOChr03g0094051.6	mRNA:Ha412HOChr03g0094051	NA	NA	SO:0000004	NA	NA	NA	NA
Ha412HOChr03	EuGene	exon	7184531	7184647	NA	-	NA	ID=exon:Ha412HOChr03g0094051.5;Parent=mRNA:Ha412HOChr03g0094051;Ontology_term=SO:0000004;	NA	exon:Ha412HOChr03g0094051.5	mRNA:Ha412HOChr03g0094051	NA	NA	SO:0000004	NA	NA	NA	NA
Ha412HOChr03	EuGene	exon	7185407	7185460	NA	-	NA	ID=exon:Ha412HOChr03g0094051.4;Parent=mRNA:Ha412HOChr03g0094051;Ontology_term=SO:0000004;	NA	exon:Ha412HOChr03g0094051.4	mRNA:Ha412HOChr03g0094051	NA	NA	SO:0000004	NA	NA	NA	NA
Ha412HOChr03	EuGene	exon	7185540	7185653	NA	-	NA	ID=exon:Ha412HOChr03g0094051.3;Parent=mRNA:Ha412HOChr03g0094051;Ontology_term=SO:0000004;	NA	exon:Ha412HOChr03g0094051.3	mRNA:Ha412HOChr03g0094051	NA	NA	SO:0000004	NA	NA	NA	NA
Ha412HOChr03	EuGene	exon	7186276	7186380	NA	-	NA	ID=exon:Ha412HOChr03g0094051.2;Parent=mRNA:Ha412HOChr03g0094051;Ontology_term=SO:0000004;	NA	exon:Ha412HOChr03g0094051.2	mRNA:Ha412HOChr03g0094051	NA	NA	SO:0000004	NA	NA	NA	NA
Ha412HOChr03	EuGene	exon	7186876	7187060	NA	-	NA	ID=exon:Ha412HOChr03g0094051.1;Parent=mRNA:Ha412HOChr03g0094051;Ontology_term=SO:0000200;	NA	exon:Ha412HOChr03g0094051.1	mRNA:Ha412HOChr03g0094051	NA	NA	SO:0000200	NA	NA	NA	NA
Ha412HOChr03	EuGene	exon	7188488	7188603	NA	-	NA	ID=exon:Ha412HOChr03g0094051.utr28;Parent=mRNA:Ha412HOChr03g0094051;Ontology_term=SO:0000204;	NA	exon:Ha412HOChr03g0094051.utr28	mRNA:Ha412HOChr03g0094051	NA	NA	SO:0000204	NA	NA	NA	NA
Ha412HOChr03	EuGene	three_prime_UTR	7178969	7179499	NA	-	NA	ID=three_prime_UTR:Ha412HOChr03g0094051.0;Parent=mRNA:Ha412HOChr03g0094051;Ontology_term=SO:0000205;est_cons=100.0;est_incons=0.0;	NA	three_prime_UTR:Ha412HOChr03g0094051.0	mRNA:Ha412HOChr03g0094051	NA	NA	SO:0000205	100.0	0.0	NA	NA
Ha412HOChr03	EuGene	CDS	7179500	7179715	NA	-	0	ID=CDS:Ha412HOChr03g0094051.13;Parent=mRNA:Ha412HOChr03g0094051;Ontology_term=SO:0000197;est_cons=100.0;est_incons=0.0;	NA	CDS:Ha412HOChr03g0094051.13	mRNA:Ha412HOChr03g0094051	NA	NA	SO:0000197	100.0	0.0	NA	NA
Ha412HOChr03	EuGene	CDS	7180004	7180143	NA	-	2	ID=CDS:Ha412HOChr03g0094051.12;Parent=mRNA:Ha412HOChr03g0094051;Ontology_term=SO:0000004;est_cons=100.0;est_incons=0.0;	NA	CDS:Ha412HOChr03g0094051.12	mRNA:Ha412HOChr03g0094051	NA	NA	SO:0000004	100.0	0.0	NA	NA
Ha412HOChr03	EuGene	CDS	7180311	7180378	NA	-	1	ID=CDS:Ha412HOChr03g0094051.11;Parent=mRNA:Ha412HOChr03g0094051;Ontology_term=SO:0000004;est_cons=100.0;est_incons=0.0;	NA	CDS:Ha412HOChr03g0094051.11	mRNA:Ha412HOChr03g0094051	NA	NA	SO:0000004	100.0	0.0	NA	NA
Ha412HOChr03	EuGene	CDS	7181396	7181459	NA	-	2	ID=CDS:Ha412HOChr03g0094051.10;Parent=mRNA:Ha412HOChr03g0094051;Ontology_term=SO:0000004;est_cons=100.0;est_incons=0.0;	NA	CDS:Ha412HOChr03g0094051.10	mRNA:Ha412HOChr03g0094051	NA	NA	SO:0000004	100.0	0.0	NA	NA
Ha412HOChr03	EuGene	CDS	7181667	7181865	NA	-	0	ID=CDS:Ha412HOChr03g0094051.9;Parent=mRNA:Ha412HOChr03g0094051;Ontology_term=SO:0000004;est_cons=100.0;est_incons=0.0;	NA	CDS:Ha412HOChr03g0094051.9	mRNA:Ha412HOChr03g0094051	NA	NA	SO:0000004	100.0	0.0	NA	NA
Ha412HOChr03	EuGene	CDS	7181949	7182010	NA	-	2	ID=CDS:Ha412HOChr03g0094051.8;Parent=mRNA:Ha412HOChr03g0094051;Ontology_term=SO:0000004;est_cons=100.0;est_incons=0.0;	NA	CDS:Ha412HOChr03g0094051.8	mRNA:Ha412HOChr03g0094051	NA	NA	SO:0000004	100.0	0.0	NA	NA
Ha412HOChr03	EuGene	CDS	7182807	7182880	NA	-	1	ID=CDS:Ha412HOChr03g0094051.7;Parent=mRNA:Ha412HOChr03g0094051;Ontology_term=SO:0000004;est_cons=100.0;est_incons=0.0;	NA	CDS:Ha412HOChr03g0094051.7	mRNA:Ha412HOChr03g0094051	NA	NA	SO:0000004	100.0	0.0	NA	NA
Ha412HOChr03	EuGene	CDS	7182988	7183097	NA	-	0	ID=CDS:Ha412HOChr03g0094051.6;Parent=mRNA:Ha412HOChr03g0094051;Ontology_term=SO:0000004;est_cons=100.0;est_incons=0.0;	NA	CDS:Ha412HOChr03g0094051.6	mRNA:Ha412HOChr03g0094051	NA	NA	SO:0000004	100.0	0.0	NA	NA
Ha412HOChr03	EuGene	CDS	7184531	7184647	NA	-	0	ID=CDS:Ha412HOChr03g0094051.5;Parent=mRNA:Ha412HOChr03g0094051;Ontology_term=SO:0000004;est_cons=100.0;est_incons=0.0;	NA	CDS:Ha412HOChr03g0094051.5	mRNA:Ha412HOChr03g0094051	NA	NA	SO:0000004	100.0	0.0	NA	NA
Ha412HOChr03	EuGene	CDS	7185407	7185460	NA	-	0	ID=CDS:Ha412HOChr03g0094051.4;Parent=mRNA:Ha412HOChr03g0094051;Ontology_term=SO:0000004;est_cons=100.0;est_incons=0.0;	NA	CDS:Ha412HOChr03g0094051.4	mRNA:Ha412HOChr03g0094051	NA	NA	SO:0000004	100.0	0.0	NA	NA
Ha412HOChr03	EuGene	CDS	7185540	7185653	NA	-	0	ID=CDS:Ha412HOChr03g0094051.3;Parent=mRNA:Ha412HOChr03g0094051;Ontology_term=SO:0000004;est_cons=100.0;est_incons=0.0;	NA	CDS:Ha412HOChr03g0094051.3	mRNA:Ha412HOChr03g0094051	NA	NA	SO:0000004	100.0	0.0	NA	NA
Ha412HOChr03	EuGene	CDS	7186276	7186380	NA	-	0	ID=CDS:Ha412HOChr03g0094051.2;Parent=mRNA:Ha412HOChr03g0094051;Ontology_term=SO:0000004;est_cons=100.0;est_incons=0.0;	NA	CDS:Ha412HOChr03g0094051.2	mRNA:Ha412HOChr03g0094051	NA	NA	SO:0000004	100.0	0.0	NA	NA
Ha412HOChr03	EuGene	CDS	7186876	7186986	NA	-	0	ID=CDS:Ha412HOChr03g0094051.1;Parent=mRNA:Ha412HOChr03g0094051;Ontology_term=SO:0000196;est_cons=100.0;est_incons=0.0;	NA	CDS:Ha412HOChr03g0094051.1	mRNA:Ha412HOChr03g0094051	NA	NA	SO:0000196	100.0	0.0	NA	NA
Ha412HOChr03	EuGene	five_prime_UTR	7186987	7187060	NA	-	NA	ID=five_prime_UTR:Ha412HOChr03g0094051.26;Parent=mRNA:Ha412HOChr03g0094051;Ontology_term=SO:0000204;est_cons=100.0;est_incons=0.0;	NA	five_prime_UTR:Ha412HOChr03g0094051.26	mRNA:Ha412HOChr03g0094051	NA	NA	SO:0000204	100.0	0.0	NA	NA
Ha412HOChr03	EuGene	five_prime_UTR	7188488	7188603	NA	-	NA	ID=five_prime_UTR:Ha412HOChr03g0094051.28;Parent=mRNA:Ha412HOChr03g0094051;Ontology_term=SO:0000204;est_cons=100.0;est_incons=0.0;	NA	five_prime_UTR:Ha412HOChr03g0094051.28	mRNA:Ha412HOChr03g0094051	NA	NA	SO:0000204	100.0	0.0	NA	NA
Ha412HOChr03	EuGene	gene	7189920	7194187	NA	-	NA	ID=gene:Ha412HOChr03g0094061;Name=Ha412HOChr03g0094061;locus_tag=Ha412HOChr03g0094061;	Ha412HOChr03g0094061	gene:Ha412HOChr03g0094061	NA	Ha412HOChr03g0094061	NA	NA	NA	NA	NA	NA
Ha412HOChr03	EuGene	mRNA	7189920	7194187	NA	-	NA	ID=mRNA:Ha412HOChr03g0094061;Parent=gene:Ha412HOChr03g0094061;Name=Ha412HOChr03g0094061;locus_tag=Ha412HOChr03g0094061;product=Putative%20phosphatidylinositol%20N-acetylglucosaminyltransferase;Ontology_term=GO:0016021,GO:0017176;ec_number=2.4.1.198;	Ha412HOChr03g0094061	mRNA:Ha412HOChr03g0094061	gene:Ha412HOChr03g0094061	Ha412HOChr03g0094061	Putative%20phosphatidylinositol%20N-acetylglucosaminyltransferase	GO:0016021,GO:0017176	NA	NA	2.4.1.198	NA
Ha412HOChr03	EuGene	exon	7189920	7190516	NA	-	NA	ID=exon:Ha412HOChr03g0094061.5;Parent=mRNA:Ha412HOChr03g0094061;Ontology_term=SO:0000202;	NA	exon:Ha412HOChr03g0094061.5	mRNA:Ha412HOChr03g0094061	NA	NA	SO:0000202	NA	NA	NA	NA
Ha412HOChr03	EuGene	exon	7191381	7191519	NA	-	NA	ID=exon:Ha412HOChr03g0094061.4;Parent=mRNA:Ha412HOChr03g0094061;Ontology_term=SO:0000004;	NA	exon:Ha412HOChr03g0094061.4	mRNA:Ha412HOChr03g0094061	NA	NA	SO:0000004	NA	NA	NA	NA
Ha412HOChr03	EuGene	exon	7192338	7192392	NA	-	NA	ID=exon:Ha412HOChr03g0094061.3;Parent=mRNA:Ha412HOChr03g0094061;Ontology_term=SO:0000004;	NA	exon:Ha412HOChr03g0094061.3	mRNA:Ha412HOChr03g0094061	NA	NA	SO:0000004	NA	NA	NA	NA
Ha412HOChr03	EuGene	exon	7192595	7192679	NA	-	NA	ID=exon:Ha412HOChr03g0094061.2;Parent=mRNA:Ha412HOChr03g0094061;Ontology_term=SO:0000004;	NA	exon:Ha412HOChr03g0094061.2	mRNA:Ha412HOChr03g0094061	NA	NA	SO:0000004	NA	NA	NA	NA
Ha412HOChr03	EuGene	exon	7193758	7194187	NA	-	NA	ID=exon:Ha412HOChr03g0094061.1;Parent=mRNA:Ha412HOChr03g0094061;Ontology_term=SO:0000200;	NA	exon:Ha412HOChr03g0094061.1	mRNA:Ha412HOChr03g0094061	NA	NA	SO:0000200	NA	NA	NA	NA
Ha412HOChr03	EuGene	three_prime_UTR	7189920	7190417	NA	-	NA	ID=three_prime_UTR:Ha412HOChr03g0094061.0;Parent=mRNA:Ha412HOChr03g0094061;Ontology_term=SO:0000205;est_cons=100.0;est_incons=0.0;	NA	three_prime_UTR:Ha412HOChr03g0094061.0	mRNA:Ha412HOChr03g0094061	NA	NA	SO:0000205	100.0	0.0	NA	NA
Ha412HOChr03	EuGene	CDS	7190418	7190516	NA	-	0	ID=CDS:Ha412HOChr03g0094061.5;Parent=mRNA:Ha412HOChr03g0094061;Ontology_term=SO:0000197;est_cons=100.0;est_incons=0.0;	NA	CDS:Ha412HOChr03g0094061.5	mRNA:Ha412HOChr03g0094061	NA	NA	SO:0000197	100.0	0.0	NA	NA
Ha412HOChr03	EuGene	CDS	7191381	7191519	NA	-	1	ID=CDS:Ha412HOChr03g0094061.4;Parent=mRNA:Ha412HOChr03g0094061;Ontology_term=SO:0000004;est_cons=100.0;est_incons=0.0;	NA	CDS:Ha412HOChr03g0094061.4	mRNA:Ha412HOChr03g0094061	NA	NA	SO:0000004	100.0	0.0	NA	NA
Ha412HOChr03	EuGene	CDS	7192338	7192392	NA	-	2	ID=CDS:Ha412HOChr03g0094061.3;Parent=mRNA:Ha412HOChr03g0094061;Ontology_term=SO:0000004;est_cons=100.0;est_incons=0.0;	NA	CDS:Ha412HOChr03g0094061.3	mRNA:Ha412HOChr03g0094061	NA	NA	SO:0000004	100.0	0.0	NA	NA
Ha412HOChr03	EuGene	CDS	7192595	7192679	NA	-	0	ID=CDS:Ha412HOChr03g0094061.2;Parent=mRNA:Ha412HOChr03g0094061;Ontology_term=SO:0000004;est_cons=100.0;est_incons=0.0;	NA	CDS:Ha412HOChr03g0094061.2	mRNA:Ha412HOChr03g0094061	NA	NA	SO:0000004	100.0	0.0	NA	NA
Ha412HOChr03	EuGene	CDS	7193758	7193931	NA	-	0	ID=CDS:Ha412HOChr03g0094061.1;Parent=mRNA:Ha412HOChr03g0094061;Ontology_term=SO:0000196;est_cons=100.0;est_incons=0.0;	NA	CDS:Ha412HOChr03g0094061.1	mRNA:Ha412HOChr03g0094061	NA	NA	SO:0000196	100.0	0.0	NA	NA
Ha412HOChr03	EuGene	five_prime_UTR	7193932	7194187	NA	-	NA	ID=five_prime_UTR:Ha412HOChr03g0094061.10;Parent=mRNA:Ha412HOChr03g0094061;Ontology_term=SO:0000204;est_cons=100.0;est_incons=0.0;	NA	five_prime_UTR:Ha412HOChr03g0094061.10	mRNA:Ha412HOChr03g0094061	NA	NA	SO:0000204	100.0	0.0	NA	NA
Ha412HOChr03	EuGene	gene	7370204	7371578	NA	+	NA	ID=gene:Ha412HOChr03g0094071;Name=Ha412HOChr03g0094071;locus_tag=Ha412HOChr03g0094071;	Ha412HOChr03g0094071	gene:Ha412HOChr03g0094071	NA	Ha412HOChr03g0094071	NA	NA	NA	NA	NA	NA
Ha412HOChr03	EuGene	mRNA	7370204	7371578	NA	+	NA	ID=mRNA:Ha412HOChr03g0094071;Parent=gene:Ha412HOChr03g0094071;Name=Ha412HOChr03g0094071;locus_tag=Ha412HOChr03g0094071;product=Putative%20transcription%20factor%20C2H2%20family;Ontology_term=GO:0005634,GO:0003676,GO:0003700,GO:0006355;	Ha412HOChr03g0094071	mRNA:Ha412HOChr03g0094071	gene:Ha412HOChr03g0094071	Ha412HOChr03g0094071	Putative%20transcription%20factor%20C2H2%20family	GO:0005634,GO:0003676,GO:0003700,GO:0006355	NA	NA	NA	NA
Ha412HOChr03	EuGene	exon	7370204	7371578	NA	+	NA	ID=exon:Ha412HOChr03g0094071.1;Parent=mRNA:Ha412HOChr03g0094071;Ontology_term=SO:0000147;	NA	exon:Ha412HOChr03g0094071.1	mRNA:Ha412HOChr03g0094071	NA	NA	SO:0000147	NA	NA	NA	NA
Ha412HOChr03	EuGene	five_prime_UTR	7370204	7370262	NA	+	NA	ID=five_prime_UTR:Ha412HOChr03g0094071.0;Parent=mRNA:Ha412HOChr03g0094071;Ontology_term=SO:0000204;est_cons=100.0;est_incons=0.0;	NA	five_prime_UTR:Ha412HOChr03g0094071.0	mRNA:Ha412HOChr03g0094071	NA	NA	SO:0000204	100.0	0.0	NA	NA
Ha412HOChr03	EuGene	CDS	7370263	7371366	NA	+	0	ID=CDS:Ha412HOChr03g0094071.1;Parent=mRNA:Ha412HOChr03g0094071;Ontology_term=SO:0005845;est_cons=100.0;est_incons=0.0;	NA	CDS:Ha412HOChr03g0094071.1	mRNA:Ha412HOChr03g0094071	NA	NA	SO:0005845	100.0	0.0	NA	NA
Ha412HOChr03	EuGene	three_prime_UTR	7371367	7371578	NA	+	NA	ID=three_prime_UTR:Ha412HOChr03g0094071.2;Parent=mRNA:Ha412HOChr03g0094071;Ontology_term=SO:0000205;est_cons=100.0;est_incons=0.0;	NA	three_prime_UTR:Ha412HOChr03g0094071.2	mRNA:Ha412HOChr03g0094071	NA	NA	SO:0000205	100.0	0.0	NA	NA
Ha412HOChr03	EuGene	gene	7459618	7464063	NA	+	NA	ID=gene:Ha412HOChr03g0094081;Name=Ha412HOChr03g0094081;locus_tag=Ha412HOChr03g0094081;	Ha412HOChr03g0094081	gene:Ha412HOChr03g0094081	NA	Ha412HOChr03g0094081	NA	NA	NA	NA	NA	NA
Ha412HOChr03	EuGene	mRNA	7459618	7464063	NA	+	NA	ID=mRNA:Ha412HOChr03g0094081;Parent=gene:Ha412HOChr03g0094081;Name=Ha412HOChr03g0094081;locus_tag=Ha412HOChr03g0094081;product=Putative%20small%20GTP-binding%20protein;Ontology_term=GO:0003924,GO:0005525,GO:0007264;	Ha412HOChr03g0094081	mRNA:Ha412HOChr03g0094081	gene:Ha412HOChr03g0094081	Ha412HOChr03g0094081	Putative%20small%20GTP-binding%20protein	GO:0003924,GO:0005525,GO:0007264	NA	NA	NA	NA
Ha412HOChr03	EuGene	exon	7459618	7459952	NA	+	NA	ID=exon:Ha412HOChr03g0094081.1;Parent=mRNA:Ha412HOChr03g0094081;Ontology_term=SO:0000200;	NA	exon:Ha412HOChr03g0094081.1	mRNA:Ha412HOChr03g0094081	NA	NA	SO:0000200	NA	NA	NA	NA
Ha412HOChr03	EuGene	exon	7460611	7460698	NA	+	NA	ID=exon:Ha412HOChr03g0094081.2;Parent=mRNA:Ha412HOChr03g0094081;Ontology_term=SO:0000004;	NA	exon:Ha412HOChr03g0094081.2	mRNA:Ha412HOChr03g0094081	NA	NA	SO:0000004	NA	NA	NA	NA
Ha412HOChr03	EuGene	exon	7461444	7461553	NA	+	NA	ID=exon:Ha412HOChr03g0094081.3;Parent=mRNA:Ha412HOChr03g0094081;Ontology_term=SO:0000004;	NA	exon:Ha412HOChr03g0094081.3	mRNA:Ha412HOChr03g0094081	NA	NA	SO:0000004	NA	NA	NA	NA
Ha412HOChr03	EuGene	exon	7462564	7462627	NA	+	NA	ID=exon:Ha412HOChr03g0094081.4;Parent=mRNA:Ha412HOChr03g0094081;Ontology_term=SO:0000004;	NA	exon:Ha412HOChr03g0094081.4	mRNA:Ha412HOChr03g0094081	NA	NA	SO:0000004	NA	NA	NA	NA
Ha412HOChr03	EuGene	exon	7462746	7462810	NA	+	NA	ID=exon:Ha412HOChr03g0094081.5;Parent=mRNA:Ha412HOChr03g0094081;Ontology_term=SO:0000004;	NA	exon:Ha412HOChr03g0094081.5	mRNA:Ha412HOChr03g0094081	NA	NA	SO:0000004	NA	NA	NA	NA
Ha412HOChr03	EuGene	exon	7463331	7463396	NA	+	NA	ID=exon:Ha412HOChr03g0094081.6;Parent=mRNA:Ha412HOChr03g0094081;Ontology_term=SO:0000004;	NA	exon:Ha412HOChr03g0094081.6	mRNA:Ha412HOChr03g0094081	NA	NA	SO:0000004	NA	NA	NA	NA
Ha412HOChr03	EuGene	exon	7463508	7463614	NA	+	NA	ID=exon:Ha412HOChr03g0094081.7;Parent=mRNA:Ha412HOChr03g0094081;Ontology_term=SO:0000004;	NA	exon:Ha412HOChr03g0094081.7	mRNA:Ha412HOChr03g0094081	NA	NA	SO:0000004	NA	NA	NA	NA
Ha412HOChr03	EuGene	exon	7463739	7464063	NA	+	NA	ID=exon:Ha412HOChr03g0094081.8;Parent=mRNA:Ha412HOChr03g0094081;Ontology_term=SO:0000202;	NA	exon:Ha412HOChr03g0094081.8	mRNA:Ha412HOChr03g0094081	NA	NA	SO:0000202	NA	NA	NA	NA
Ha412HOChr03	EuGene	five_prime_UTR	7459618	7459853	NA	+	NA	ID=five_prime_UTR:Ha412HOChr03g0094081.0;Parent=mRNA:Ha412HOChr03g0094081;Ontology_term=SO:0000204;est_cons=100.0;est_incons=0.0;	NA	five_prime_UTR:Ha412HOChr03g0094081.0	mRNA:Ha412HOChr03g0094081	NA	NA	SO:0000204	100.0	0.0	NA	NA
Ha412HOChr03	EuGene	CDS	7459854	7459952	NA	+	0	ID=CDS:Ha412HOChr03g0094081.1;Parent=mRNA:Ha412HOChr03g0094081;Ontology_term=SO:0000196;est_cons=100.0;est_incons=0.0;	NA	CDS:Ha412HOChr03g0094081.1	mRNA:Ha412HOChr03g0094081	NA	NA	SO:0000196	100.0	0.0	NA	NA
Ha412HOChr03	EuGene	CDS	7460611	7460698	NA	+	0	ID=CDS:Ha412HOChr03g0094081.2;Parent=mRNA:Ha412HOChr03g0094081;Ontology_term=SO:0000004;est_cons=100.0;est_incons=0.0;	NA	CDS:Ha412HOChr03g0094081.2	mRNA:Ha412HOChr03g0094081	NA	NA	SO:0000004	100.0	0.0	NA	NA
Ha412HOChr03	EuGene	CDS	7461444	7461553	NA	+	2	ID=CDS:Ha412HOChr03g0094081.3;Parent=mRNA:Ha412HOChr03g0094081;Ontology_term=SO:0000004;est_cons=100.0;est_incons=0.0;	NA	CDS:Ha412HOChr03g0094081.3	mRNA:Ha412HOChr03g0094081	NA	NA	SO:0000004	100.0	0.0	NA	NA
Ha412HOChr03	EuGene	CDS	7462564	7462627	NA	+	0	ID=CDS:Ha412HOChr03g0094081.4;Parent=mRNA:Ha412HOChr03g0094081;Ontology_term=SO:0000004;est_cons=100.0;est_incons=0.0;	NA	CDS:Ha412HOChr03g0094081.4	mRNA:Ha412HOChr03g0094081	NA	NA	SO:0000004	100.0	0.0	NA	NA
Ha412HOChr03	EuGene	CDS	7462746	7462810	NA	+	2	ID=CDS:Ha412HOChr03g0094081.5;Parent=mRNA:Ha412HOChr03g0094081;Ontology_term=SO:0000004;est_cons=100.0;est_incons=0.0;	NA	CDS:Ha412HOChr03g0094081.5	mRNA:Ha412HOChr03g0094081	NA	NA	SO:0000004	100.0	0.0	NA	NA
Ha412HOChr03	EuGene	CDS	7463331	7463396	NA	+	0	ID=CDS:Ha412HOChr03g0094081.6;Parent=mRNA:Ha412HOChr03g0094081;Ontology_term=SO:0000004;est_cons=100.0;est_incons=0.0;	NA	CDS:Ha412HOChr03g0094081.6	mRNA:Ha412HOChr03g0094081	NA	NA	SO:0000004	100.0	0.0	NA	NA
Ha412HOChr03	EuGene	CDS	7463508	7463614	NA	+	0	ID=CDS:Ha412HOChr03g0094081.7;Parent=mRNA:Ha412HOChr03g0094081;Ontology_term=SO:0000004;est_cons=100.0;est_incons=0.0;	NA	CDS:Ha412HOChr03g0094081.7	mRNA:Ha412HOChr03g0094081	NA	NA	SO:0000004	100.0	0.0	NA	NA
Ha412HOChr03	EuGene	CDS	7463739	7463793	NA	+	1	ID=CDS:Ha412HOChr03g0094081.8;Parent=mRNA:Ha412HOChr03g0094081;Ontology_term=SO:0000197;est_cons=100.0;est_incons=0.0;	NA	CDS:Ha412HOChr03g0094081.8	mRNA:Ha412HOChr03g0094081	NA	NA	SO:0000197	100.0	0.0	NA	NA
Ha412HOChr03	EuGene	three_prime_UTR	7463794	7464063	NA	+	NA	ID=three_prime_UTR:Ha412HOChr03g0094081.16;Parent=mRNA:Ha412HOChr03g0094081;Ontology_term=SO:0000205;est_cons=100.0;est_incons=0.0;	NA	three_prime_UTR:Ha412HOChr03g0094081.16	mRNA:Ha412HOChr03g0094081	NA	NA	SO:0000205	100.0	0.0	NA	NA
Ha412HOChr03	EuGene	gene	7471135	7474960	NA	+	NA	ID=gene:Ha412HOChr03g0094091;Name=Ha412HOChr03g0094091;locus_tag=Ha412HOChr03g0094091;	Ha412HOChr03g0094091	gene:Ha412HOChr03g0094091	NA	Ha412HOChr03g0094091	NA	NA	NA	NA	NA	NA
Ha412HOChr03	EuGene	mRNA	7471135	7474960	NA	+	NA	ID=mRNA:Ha412HOChr03g0094091;Parent=gene:Ha412HOChr03g0094091;Name=Ha412HOChr03g0094091;locus_tag=Ha412HOChr03g0094091;product=Putative%20protein-serine%2Fthreonine%20kinase%20CMGC-CDK-CCRK%20family;Ontology_term=GO:0005634,GO:0005829,GO:0004693,GO:0005524,GO:0006468,GO:0010078,GO:0051726;ec_number=2.7.11.-;	Ha412HOChr03g0094091	mRNA:Ha412HOChr03g0094091	gene:Ha412HOChr03g0094091	Ha412HOChr03g0094091	Putative%20protein-serine%2Fthreonine%20kinase%20CMGC-CDK-CCRK%20family	GO:0005634,GO:0005829,GO:0004693,GO:0005524,GO:0006468,GO:0010078,GO:0051726	NA	NA	2.7.11.-	NA
Ha412HOChr03	EuGene	exon	7471135	7471706	NA	+	NA	ID=exon:Ha412HOChr03g0094091.1;Parent=mRNA:Ha412HOChr03g0094091;Ontology_term=SO:0000200;	NA	exon:Ha412HOChr03g0094091.1	mRNA:Ha412HOChr03g0094091	NA	NA	SO:0000200	NA	NA	NA	NA
Ha412HOChr03	EuGene	exon	7473962	7474960	NA	+	NA	ID=exon:Ha412HOChr03g0094091.2;Parent=mRNA:Ha412HOChr03g0094091;Ontology_term=SO:0000202;	NA	exon:Ha412HOChr03g0094091.2	mRNA:Ha412HOChr03g0094091	NA	NA	SO:0000202	NA	NA	NA	NA
Ha412HOChr03	EuGene	five_prime_UTR	7471135	7471214	NA	+	NA	ID=five_prime_UTR:Ha412HOChr03g0094091.0;Parent=mRNA:Ha412HOChr03g0094091;Ontology_term=SO:0000204;est_cons=100.0;est_incons=0.0;	NA	five_prime_UTR:Ha412HOChr03g0094091.0	mRNA:Ha412HOChr03g0094091	NA	NA	SO:0000204	100.0	0.0	NA	NA
Ha412HOChr03	EuGene	CDS	7471215	7471706	NA	+	0	ID=CDS:Ha412HOChr03g0094091.1;Parent=mRNA:Ha412HOChr03g0094091;Ontology_term=SO:0000196;est_cons=100.0;est_incons=0.0;	NA	CDS:Ha412HOChr03g0094091.1	mRNA:Ha412HOChr03g0094091	NA	NA	SO:0000196	100.0	0.0	NA	NA
Ha412HOChr03	EuGene	CDS	7473962	7474888	NA	+	0	ID=CDS:Ha412HOChr03g0094091.2;Parent=mRNA:Ha412HOChr03g0094091;Ontology_term=SO:0000197;est_cons=100.0;est_incons=0.0;	NA	CDS:Ha412HOChr03g0094091.2	mRNA:Ha412HOChr03g0094091	NA	NA	SO:0000197	100.0	0.0	NA	NA
Ha412HOChr03	EuGene	three_prime_UTR	7474889	7474960	NA	+	NA	ID=three_prime_UTR:Ha412HOChr03g0094091.4;Parent=mRNA:Ha412HOChr03g0094091;Ontology_term=SO:0000205;est_cons=100.0;est_incons=0.0;	NA	three_prime_UTR:Ha412HOChr03g0094091.4	mRNA:Ha412HOChr03g0094091	NA	NA	SO:0000205	100.0	0.0	NA	NA
Ha412HOChr03	EuGene	gene	7476321	7499205	NA	-	NA	ID=gene:Ha412HOChr03g0094101;Name=Ha412HOChr03g0094101;locus_tag=Ha412HOChr03g0094101;	Ha412HOChr03g0094101	gene:Ha412HOChr03g0094101	NA	Ha412HOChr03g0094101	NA	NA	NA	NA	NA	NA
Ha412HOChr03	EuGene	mRNA	7476321	7499205	NA	-	NA	ID=mRNA:Ha412HOChr03g0094101;Parent=gene:Ha412HOChr03g0094101;Name=Ha412HOChr03g0094101;locus_tag=Ha412HOChr03g0094101;product=Putative%20major%20facilitator%2C%20sugar%20transporter%2C%20major%20facilitator%20superfamily;Ontology_term=GO:0016021,GO:0022857,GO:0008643,GO:0055085;	Ha412HOChr03g0094101	mRNA:Ha412HOChr03g0094101	gene:Ha412HOChr03g0094101	Ha412HOChr03g0094101	Putative%20major%20facilitator%2C%20sugar%20transporter%2C%20major%20facilitator%20superfamily	GO:0016021,GO:0022857,GO:0008643,GO:0055085	NA	NA	NA	NA
Ha412HOChr03	EuGene	exon	7476321	7476434	NA	-	NA	ID=exon:Ha412HOChr03g0094101.utr0;Parent=mRNA:Ha412HOChr03g0094101;Ontology_term=SO:0000205;	NA	exon:Ha412HOChr03g0094101.utr0	mRNA:Ha412HOChr03g0094101	NA	NA	SO:0000205	NA	NA	NA	NA
Ha412HOChr03	EuGene	exon	7476552	7477143	NA	-	NA	ID=exon:Ha412HOChr03g0094101.13;Parent=mRNA:Ha412HOChr03g0094101;Ontology_term=SO:0000202;	NA	exon:Ha412HOChr03g0094101.13	mRNA:Ha412HOChr03g0094101	NA	NA	SO:0000202	NA	NA	NA	NA
Ha412HOChr03	EuGene	exon	7478549	7478663	NA	-	NA	ID=exon:Ha412HOChr03g0094101.12;Parent=mRNA:Ha412HOChr03g0094101;Ontology_term=SO:0000004;	NA	exon:Ha412HOChr03g0094101.12	mRNA:Ha412HOChr03g0094101	NA	NA	SO:0000004	NA	NA	NA	NA
Ha412HOChr03	EuGene	exon	7479838	7479926	NA	-	NA	ID=exon:Ha412HOChr03g0094101.11;Parent=mRNA:Ha412HOChr03g0094101;Ontology_term=SO:0000004;	NA	exon:Ha412HOChr03g0094101.11	mRNA:Ha412HOChr03g0094101	NA	NA	SO:0000004	NA	NA	NA	NA
Ha412HOChr03	EuGene	exon	7481528	7481601	NA	-	NA	ID=exon:Ha412HOChr03g0094101.10;Parent=mRNA:Ha412HOChr03g0094101;Ontology_term=SO:0000004;	NA	exon:Ha412HOChr03g0094101.10	mRNA:Ha412HOChr03g0094101	NA	NA	SO:0000004	NA	NA	NA	NA
Ha412HOChr03	EuGene	exon	7481693	7481836	NA	-	NA	ID=exon:Ha412HOChr03g0094101.9;Parent=mRNA:Ha412HOChr03g0094101;Ontology_term=SO:0000004;	NA	exon:Ha412HOChr03g0094101.9	mRNA:Ha412HOChr03g0094101	NA	NA	SO:0000004	NA	NA	NA	NA
Ha412HOChr03	EuGene	exon	7483579	7483732	NA	-	NA	ID=exon:Ha412HOChr03g0094101.8;Parent=mRNA:Ha412HOChr03g0094101;Ontology_term=SO:0000004;	NA	exon:Ha412HOChr03g0094101.8	mRNA:Ha412HOChr03g0094101	NA	NA	SO:0000004	NA	NA	NA	NA
Ha412HOChr03	EuGene	exon	7490507	7490600	NA	-	NA	ID=exon:Ha412HOChr03g0094101.7;Parent=mRNA:Ha412HOChr03g0094101;Ontology_term=SO:0000004;	NA	exon:Ha412HOChr03g0094101.7	mRNA:Ha412HOChr03g0094101	NA	NA	SO:0000004	NA	NA	NA	NA
Ha412HOChr03	EuGene	exon	7490998	7491110	NA	-	NA	ID=exon:Ha412HOChr03g0094101.6;Parent=mRNA:Ha412HOChr03g0094101;Ontology_term=SO:0000004;	NA	exon:Ha412HOChr03g0094101.6	mRNA:Ha412HOChr03g0094101	NA	NA	SO:0000004	NA	NA	NA	NA
Ha412HOChr03	EuGene	exon	7491509	7491608	NA	-	NA	ID=exon:Ha412HOChr03g0094101.5;Parent=mRNA:Ha412HOChr03g0094101;Ontology_term=SO:0000004;	NA	exon:Ha412HOChr03g0094101.5	mRNA:Ha412HOChr03g0094101	NA	NA	SO:0000004	NA	NA	NA	NA
Ha412HOChr03	EuGene	exon	7493417	7493549	NA	-	NA	ID=exon:Ha412HOChr03g0094101.4;Parent=mRNA:Ha412HOChr03g0094101;Ontology_term=SO:0000004;	NA	exon:Ha412HOChr03g0094101.4	mRNA:Ha412HOChr03g0094101	NA	NA	SO:0000004	NA	NA	NA	NA
Ha412HOChr03	EuGene	exon	7493643	7493710	NA	-	NA	ID=exon:Ha412HOChr03g0094101.3;Parent=mRNA:Ha412HOChr03g0094101;Ontology_term=SO:0000004;	NA	exon:Ha412HOChr03g0094101.3	mRNA:Ha412HOChr03g0094101	NA	NA	SO:0000004	NA	NA	NA	NA
Ha412HOChr03	EuGene	exon	7494941	7495052	NA	-	NA	ID=exon:Ha412HOChr03g0094101.2;Parent=mRNA:Ha412HOChr03g0094101;Ontology_term=SO:0000004;	NA	exon:Ha412HOChr03g0094101.2	mRNA:Ha412HOChr03g0094101	NA	NA	SO:0000004	NA	NA	NA	NA
Ha412HOChr03	EuGene	exon	7496320	7496474	NA	-	NA	ID=exon:Ha412HOChr03g0094101.1;Parent=mRNA:Ha412HOChr03g0094101;Ontology_term=SO:0000200;	NA	exon:Ha412HOChr03g0094101.1	mRNA:Ha412HOChr03g0094101	NA	NA	SO:0000200	NA	NA	NA	NA
Ha412HOChr03	EuGene	exon	7498975	7499205	NA	-	NA	ID=exon:Ha412HOChr03g0094101.utr30;Parent=mRNA:Ha412HOChr03g0094101;Ontology_term=SO:0000204;	NA	exon:Ha412HOChr03g0094101.utr30	mRNA:Ha412HOChr03g0094101	NA	NA	SO:0000204	NA	NA	NA	NA
Ha412HOChr03	EuGene	three_prime_UTR	7476321	7476434	NA	-	NA	ID=three_prime_UTR:Ha412HOChr03g0094101.0;Parent=mRNA:Ha412HOChr03g0094101;Ontology_term=SO:0000205;est_cons=100.0;est_incons=0.0;	NA	three_prime_UTR:Ha412HOChr03g0094101.0	mRNA:Ha412HOChr03g0094101	NA	NA	SO:0000205	100.0	0.0	NA	NA
Ha412HOChr03	EuGene	three_prime_UTR	7476552	7476960	NA	-	NA	ID=three_prime_UTR:Ha412HOChr03g0094101.2;Parent=mRNA:Ha412HOChr03g0094101;Ontology_term=SO:0000205;est_cons=100.0;est_incons=0.0;	NA	three_prime_UTR:Ha412HOChr03g0094101.2	mRNA:Ha412HOChr03g0094101	NA	NA	SO:0000205	100.0	0.0	NA	NA
Ha412HOChr03	EuGene	CDS	7476961	7477143	NA	-	0	ID=CDS:Ha412HOChr03g0094101.13;Parent=mRNA:Ha412HOChr03g0094101;Ontology_term=SO:0000197;est_cons=100.0;est_incons=0.0;	NA	CDS:Ha412HOChr03g0094101.13	mRNA:Ha412HOChr03g0094101	NA	NA	SO:0000197	100.0	0.0	NA	NA
Ha412HOChr03	EuGene	CDS	7478549	7478663	NA	-	1	ID=CDS:Ha412HOChr03g0094101.12;Parent=mRNA:Ha412HOChr03g0094101;Ontology_term=SO:0000004;est_cons=100.0;est_incons=0.0;	NA	CDS:Ha412HOChr03g0094101.12	mRNA:Ha412HOChr03g0094101	NA	NA	SO:0000004	100.0	0.0	NA	NA
Ha412HOChr03	EuGene	CDS	7479838	7479926	NA	-	0	ID=CDS:Ha412HOChr03g0094101.11;Parent=mRNA:Ha412HOChr03g0094101;Ontology_term=SO:0000004;est_cons=100.0;est_incons=0.0;	NA	CDS:Ha412HOChr03g0094101.11	mRNA:Ha412HOChr03g0094101	NA	NA	SO:0000004	100.0	0.0	NA	NA
Ha412HOChr03	EuGene	CDS	7481528	7481601	NA	-	2	ID=CDS:Ha412HOChr03g0094101.10;Parent=mRNA:Ha412HOChr03g0094101;Ontology_term=SO:0000004;est_cons=100.0;est_incons=0.0;	NA	CDS:Ha412HOChr03g0094101.10	mRNA:Ha412HOChr03g0094101	NA	NA	SO:0000004	100.0	0.0	NA	NA
Ha412HOChr03	EuGene	CDS	7481693	7481836	NA	-	2	ID=CDS:Ha412HOChr03g0094101.9;Parent=mRNA:Ha412HOChr03g0094101;Ontology_term=SO:0000004;est_cons=100.0;est_incons=0.0;	NA	CDS:Ha412HOChr03g0094101.9	mRNA:Ha412HOChr03g0094101	NA	NA	SO:0000004	100.0	0.0	NA	NA
Ha412HOChr03	EuGene	CDS	7483579	7483732	NA	-	0	ID=CDS:Ha412HOChr03g0094101.8;Parent=mRNA:Ha412HOChr03g0094101;Ontology_term=SO:0000004;est_cons=100.0;est_incons=0.0;	NA	CDS:Ha412HOChr03g0094101.8	mRNA:Ha412HOChr03g0094101	NA	NA	SO:0000004	100.0	0.0	NA	NA
Ha412HOChr03	EuGene	CDS	7490507	7490600	NA	-	1	ID=CDS:Ha412HOChr03g0094101.7;Parent=mRNA:Ha412HOChr03g0094101;Ontology_term=SO:0000004;est_cons=100.0;est_incons=0.0;	NA	CDS:Ha412HOChr03g0094101.7	mRNA:Ha412HOChr03g0094101	NA	NA	SO:0000004	100.0	0.0	NA	NA
Ha412HOChr03	EuGene	CDS	7490998	7491110	NA	-	0	ID=CDS:Ha412HOChr03g0094101.6;Parent=mRNA:Ha412HOChr03g0094101;Ontology_term=SO:0000004;est_cons=100.0;est_incons=0.0;	NA	CDS:Ha412HOChr03g0094101.6	mRNA:Ha412HOChr03g0094101	NA	NA	SO:0000004	100.0	0.0	NA	NA
Ha412HOChr03	EuGene	CDS	7491509	7491608	NA	-	1	ID=CDS:Ha412HOChr03g0094101.5;Parent=mRNA:Ha412HOChr03g0094101;Ontology_term=SO:0000004;est_cons=100.0;est_incons=0.0;	NA	CDS:Ha412HOChr03g0094101.5	mRNA:Ha412HOChr03g0094101	NA	NA	SO:0000004	100.0	0.0	NA	NA
Ha412HOChr03	EuGene	CDS	7493417	7493549	NA	-	2	ID=CDS:Ha412HOChr03g0094101.4;Parent=mRNA:Ha412HOChr03g0094101;Ontology_term=SO:0000004;est_cons=100.0;est_incons=0.0;	NA	CDS:Ha412HOChr03g0094101.4	mRNA:Ha412HOChr03g0094101	NA	NA	SO:0000004	100.0	0.0	NA	NA
Ha412HOChr03	EuGene	CDS	7493643	7493710	NA	-	1	ID=CDS:Ha412HOChr03g0094101.3;Parent=mRNA:Ha412HOChr03g0094101;Ontology_term=SO:0000004;est_cons=100.0;est_incons=0.0;	NA	CDS:Ha412HOChr03g0094101.3	mRNA:Ha412HOChr03g0094101	NA	NA	SO:0000004	100.0	0.0	NA	NA
Ha412HOChr03	EuGene	CDS	7494941	7495052	NA	-	2	ID=CDS:Ha412HOChr03g0094101.2;Parent=mRNA:Ha412HOChr03g0094101;Ontology_term=SO:0000004;est_cons=100.0;est_incons=0.0;	NA	CDS:Ha412HOChr03g0094101.2	mRNA:Ha412HOChr03g0094101	NA	NA	SO:0000004	100.0	0.0	NA	NA
Ha412HOChr03	EuGene	CDS	7496320	7496410	NA	-	0	ID=CDS:Ha412HOChr03g0094101.1;Parent=mRNA:Ha412HOChr03g0094101;Ontology_term=SO:0000196;est_cons=100.0;est_incons=0.0;	NA	CDS:Ha412HOChr03g0094101.1	mRNA:Ha412HOChr03g0094101	NA	NA	SO:0000196	100.0	0.0	NA	NA
Ha412HOChr03	EuGene	five_prime_UTR	7496411	7496474	NA	-	NA	ID=five_prime_UTR:Ha412HOChr03g0094101.28;Parent=mRNA:Ha412HOChr03g0094101;Ontology_term=SO:0000204;est_cons=100.0;est_incons=0.0;	NA	five_prime_UTR:Ha412HOChr03g0094101.28	mRNA:Ha412HOChr03g0094101	NA	NA	SO:0000204	100.0	0.0	NA	NA
Ha412HOChr03	EuGene	five_prime_UTR	7498975	7499205	NA	-	NA	ID=five_prime_UTR:Ha412HOChr03g0094101.30;Parent=mRNA:Ha412HOChr03g0094101;Ontology_term=SO:0000204;est_cons=100.0;est_incons=0.0;	NA	five_prime_UTR:Ha412HOChr03g0094101.30	mRNA:Ha412HOChr03g0094101	NA	NA	SO:0000204	100.0	0.0	NA	NA
Ha412HOChr03	EuGene	gene	7485298	7489789	NA	+	NA	ID=gene:Ha412HOChr03g0094111;Name=Ha412HOChr03g0094111;locus_tag=Ha412HOChr03g0094111;	Ha412HOChr03g0094111	gene:Ha412HOChr03g0094111	NA	Ha412HOChr03g0094111	NA	NA	NA	NA	NA	NA
Ha412HOChr03	EuGene	mRNA	7485298	7489789	NA	+	NA	ID=mRNA:Ha412HOChr03g0094111;Parent=gene:Ha412HOChr03g0094111;Name=Ha412HOChr03g0094111;locus_tag=Ha412HOChr03g0094111;product=Putative%20transcription%20factor%20%26%20chromatin%20remodeling%20ARID%20family;Ontology_term=GO:0005634,GO:0016021,GO:0003677,GO:0004497,GO:0005388,GO:0005506,GO:0005509,GO:0005524,GO:0008270,GO:0016301,GO:0016705,GO:0020037,GO:0030246,GO:0016310,GO:0055114,GO:0070588,GO:0099132;	Ha412HOChr03g0094111	mRNA:Ha412HOChr03g0094111	gene:Ha412HOChr03g0094111	Ha412HOChr03g0094111	Putative%20transcription%20factor%20%26%20chromatin%20remodeling%20ARID%20family	GO:0005634,GO:0016021,GO:0003677,GO:0004497,GO:0005388,GO:0005506,GO:0005509,GO:0005524,GO:0008270,GO:0016301,GO:0016705,GO:0020037,GO:0030246,GO:0016310,GO:0055114,GO:0070588,GO:0099132	NA	NA	NA	NA
Ha412HOChr03	EuGene	exon	7485298	7486822	NA	+	NA	ID=exon:Ha412HOChr03g0094111.1;Parent=mRNA:Ha412HOChr03g0094111;Ontology_term=SO:0000147;	NA	exon:Ha412HOChr03g0094111.1	mRNA:Ha412HOChr03g0094111	NA	NA	SO:0000147	NA	NA	NA	NA
Ha412HOChr03	EuGene	exon	7489601	7489789	NA	+	NA	ID=exon:Ha412HOChr03g0094111.utr3;Parent=mRNA:Ha412HOChr03g0094111;Ontology_term=SO:0000205;	NA	exon:Ha412HOChr03g0094111.utr3	mRNA:Ha412HOChr03g0094111	NA	NA	SO:0000205	NA	NA	NA	NA
Ha412HOChr03	EuGene	CDS	7485298	7486386	NA	+	0	ID=CDS:Ha412HOChr03g0094111.1;Parent=mRNA:Ha412HOChr03g0094111;Ontology_term=SO:0005845;est_cons=0.0;est_incons=0.0;	NA	CDS:Ha412HOChr03g0094111.1	mRNA:Ha412HOChr03g0094111	NA	NA	SO:0005845	0.0	0.0	NA	NA
Ha412HOChr03	EuGene	three_prime_UTR	7486387	7486822	NA	+	NA	ID=three_prime_UTR:Ha412HOChr03g0094111.1;Parent=mRNA:Ha412HOChr03g0094111;Ontology_term=SO:0000205;est_cons=84.6;est_incons=1.1;	NA	three_prime_UTR:Ha412HOChr03g0094111.1	mRNA:Ha412HOChr03g0094111	NA	NA	SO:0000205	84.6	1.1	NA	NA
Ha412HOChr03	EuGene	three_prime_UTR	7489601	7489789	NA	+	NA	ID=three_prime_UTR:Ha412HOChr03g0094111.3;Parent=mRNA:Ha412HOChr03g0094111;Ontology_term=SO:0000205;est_cons=100.0;est_incons=0.0;	NA	three_prime_UTR:Ha412HOChr03g0094111.3	mRNA:Ha412HOChr03g0094111	NA	NA	SO:0000205	100.0	0.0	NA	NA
Ha412HOChr03	EuGene	gene	7521427	7538002	NA	-	NA	ID=gene:Ha412HOChr03g0094121;Name=Ha412HOChr03g0094121;locus_tag=Ha412HOChr03g0094121;	Ha412HOChr03g0094121	gene:Ha412HOChr03g0094121	NA	Ha412HOChr03g0094121	NA	NA	NA	NA	NA	NA
Ha412HOChr03	EuGene	ncRNA	7521427	7538002	NA	-	NA	ID=ncRNA:Ha412HOChr03g0094121;Parent=gene:Ha412HOChr03g0094121;Name=Ha412HOChr03g0094121;locus_tag=Ha412HOChr03g0094121;	Ha412HOChr03g0094121	ncRNA:Ha412HOChr03g0094121	gene:Ha412HOChr03g0094121	Ha412HOChr03g0094121	NA	NA	NA	NA	NA	NA
Ha412HOChr03	EuGene	exon	7521427	7521671	NA	-	NA	ID=ncRNA:Ha412HOChr03g0094121.ncrna0;Parent=ncRNA:Ha412HOChr03g0094121;Ontology_term=SO:0000655;est_cons=100.0;est_incons=0.0;	NA	ncRNA:Ha412HOChr03g0094121.ncrna0	ncRNA:Ha412HOChr03g0094121	NA	NA	SO:0000655	100.0	0.0	NA	NA
Ha412HOChr03	EuGene	exon	7522208	7522261	NA	-	NA	ID=ncRNA:Ha412HOChr03g0094121.ncrna2;Parent=ncRNA:Ha412HOChr03g0094121;Ontology_term=SO:0000655;est_cons=100.0;est_incons=0.0;	NA	ncRNA:Ha412HOChr03g0094121.ncrna2	ncRNA:Ha412HOChr03g0094121	NA	NA	SO:0000655	100.0	0.0	NA	NA
Ha412HOChr03	EuGene	exon	7525524	7525610	NA	-	NA	ID=ncRNA:Ha412HOChr03g0094121.ncrna4;Parent=ncRNA:Ha412HOChr03g0094121;Ontology_term=SO:0000655;est_cons=100.0;est_incons=0.0;	NA	ncRNA:Ha412HOChr03g0094121.ncrna4	ncRNA:Ha412HOChr03g0094121	NA	NA	SO:0000655	100.0	0.0	NA	NA
Ha412HOChr03	EuGene	exon	7537104	7537251	NA	-	NA	ID=ncRNA:Ha412HOChr03g0094121.ncrna6;Parent=ncRNA:Ha412HOChr03g0094121;Ontology_term=SO:0000655;est_cons=100.0;est_incons=0.0;	NA	ncRNA:Ha412HOChr03g0094121.ncrna6	ncRNA:Ha412HOChr03g0094121	NA	NA	SO:0000655	100.0	0.0	NA	NA
Ha412HOChr03	EuGene	exon	7537950	7538002	NA	-	NA	ID=ncRNA:Ha412HOChr03g0094121.ncrna8;Parent=ncRNA:Ha412HOChr03g0094121;Ontology_term=SO:0000655;est_cons=100.0;est_incons=0.0;	NA	ncRNA:Ha412HOChr03g0094121.ncrna8	ncRNA:Ha412HOChr03g0094121	NA	NA	SO:0000655	100.0	0.0	NA	NA
Ha412HOChr03	EuGene	gene	7552321	7565429	NA	-	NA	ID=gene:Ha412HOChr03g0094131;Name=Ha412HOChr03g0094131;locus_tag=Ha412HOChr03g0094131;	Ha412HOChr03g0094131	gene:Ha412HOChr03g0094131	NA	Ha412HOChr03g0094131	NA	NA	NA	NA	NA	NA
Ha412HOChr03	EuGene	mRNA	7552321	7565429	NA	-	NA	ID=mRNA:Ha412HOChr03g0094131;Parent=gene:Ha412HOChr03g0094131;Name=Ha412HOChr03g0094131;locus_tag=Ha412HOChr03g0094131;product=Putative%20isomerase%2C%203-hydroxyacyl-CoA%20dehydrogenase%2C%20Enoyl-CoA%20hydratase;Ontology_term=GO:0005777,GO:0016021,GO:0003857,GO:0008692,GO:0006635;ec_number=5.-.-.-,1.1.1.35,4.2.1.17;	Ha412HOChr03g0094131	mRNA:Ha412HOChr03g0094131	gene:Ha412HOChr03g0094131	Ha412HOChr03g0094131	Putative%20isomerase%2C%203-hydroxyacyl-CoA%20dehydrogenase%2C%20Enoyl-CoA%20hydratase	GO:0005777,GO:0016021,GO:0003857,GO:0008692,GO:0006635	NA	NA	5.-.-.-,1.1.1.35,4.2.1.17	NA
Ha412HOChr03	EuGene	exon	7552321	7552585	NA	-	NA	ID=exon:Ha412HOChr03g0094131.18;Parent=mRNA:Ha412HOChr03g0094131;Ontology_term=SO:0000202;	NA	exon:Ha412HOChr03g0094131.18	mRNA:Ha412HOChr03g0094131	NA	NA	SO:0000202	NA	NA	NA	NA
Ha412HOChr03	EuGene	exon	7553604	7553742	NA	-	NA	ID=exon:Ha412HOChr03g0094131.17;Parent=mRNA:Ha412HOChr03g0094131;Ontology_term=SO:0000004;	NA	exon:Ha412HOChr03g0094131.17	mRNA:Ha412HOChr03g0094131	NA	NA	SO:0000004	NA	NA	NA	NA
Ha412HOChr03	EuGene	exon	7554154	7554302	NA	-	NA	ID=exon:Ha412HOChr03g0094131.16;Parent=mRNA:Ha412HOChr03g0094131;Ontology_term=SO:0000004;	NA	exon:Ha412HOChr03g0094131.16	mRNA:Ha412HOChr03g0094131	NA	NA	SO:0000004	NA	NA	NA	NA
Ha412HOChr03	EuGene	exon	7555249	7555370	NA	-	NA	ID=exon:Ha412HOChr03g0094131.15;Parent=mRNA:Ha412HOChr03g0094131;Ontology_term=SO:0000004;	NA	exon:Ha412HOChr03g0094131.15	mRNA:Ha412HOChr03g0094131	NA	NA	SO:0000004	NA	NA	NA	NA
Ha412HOChr03	EuGene	exon	7555456	7555577	NA	-	NA	ID=exon:Ha412HOChr03g0094131.14;Parent=mRNA:Ha412HOChr03g0094131;Ontology_term=SO:0000004;	NA	exon:Ha412HOChr03g0094131.14	mRNA:Ha412HOChr03g0094131	NA	NA	SO:0000004	NA	NA	NA	NA
Ha412HOChr03	EuGene	exon	7555732	7555986	NA	-	NA	ID=exon:Ha412HOChr03g0094131.13;Parent=mRNA:Ha412HOChr03g0094131;Ontology_term=SO:0000004;	NA	exon:Ha412HOChr03g0094131.13	mRNA:Ha412HOChr03g0094131	NA	NA	SO:0000004	NA	NA	NA	NA
Ha412HOChr03	EuGene	exon	7556720	7556883	NA	-	NA	ID=exon:Ha412HOChr03g0094131.12;Parent=mRNA:Ha412HOChr03g0094131;Ontology_term=SO:0000004;	NA	exon:Ha412HOChr03g0094131.12	mRNA:Ha412HOChr03g0094131	NA	NA	SO:0000004	NA	NA	NA	NA
Ha412HOChr03	EuGene	exon	7557355	7557476	NA	-	NA	ID=exon:Ha412HOChr03g0094131.11;Parent=mRNA:Ha412HOChr03g0094131;Ontology_term=SO:0000004;	NA	exon:Ha412HOChr03g0094131.11	mRNA:Ha412HOChr03g0094131	NA	NA	SO:0000004	NA	NA	NA	NA
Ha412HOChr03	EuGene	exon	7557576	7557750	NA	-	NA	ID=exon:Ha412HOChr03g0094131.10;Parent=mRNA:Ha412HOChr03g0094131;Ontology_term=SO:0000004;	NA	exon:Ha412HOChr03g0094131.10	mRNA:Ha412HOChr03g0094131	NA	NA	SO:0000004	NA	NA	NA	NA
Ha412HOChr03	EuGene	exon	7558276	7558362	NA	-	NA	ID=exon:Ha412HOChr03g0094131.9;Parent=mRNA:Ha412HOChr03g0094131;Ontology_term=SO:0000004;	NA	exon:Ha412HOChr03g0094131.9	mRNA:Ha412HOChr03g0094131	NA	NA	SO:0000004	NA	NA	NA	NA
Ha412HOChr03	EuGene	exon	7558499	7558801	NA	-	NA	ID=exon:Ha412HOChr03g0094131.8;Parent=mRNA:Ha412HOChr03g0094131;Ontology_term=SO:0000004;	NA	exon:Ha412HOChr03g0094131.8	mRNA:Ha412HOChr03g0094131	NA	NA	SO:0000004	NA	NA	NA	NA
Ha412HOChr03	EuGene	exon	7559484	7559539	NA	-	NA	ID=exon:Ha412HOChr03g0094131.7;Parent=mRNA:Ha412HOChr03g0094131;Ontology_term=SO:0000004;	NA	exon:Ha412HOChr03g0094131.7	mRNA:Ha412HOChr03g0094131	NA	NA	SO:0000004	NA	NA	NA	NA
Ha412HOChr03	EuGene	exon	7561454	7561535	NA	-	NA	ID=exon:Ha412HOChr03g0094131.6;Parent=mRNA:Ha412HOChr03g0094131;Ontology_term=SO:0000004;	NA	exon:Ha412HOChr03g0094131.6	mRNA:Ha412HOChr03g0094131	NA	NA	SO:0000004	NA	NA	NA	NA
Ha412HOChr03	EuGene	exon	7561630	7561697	NA	-	NA	ID=exon:Ha412HOChr03g0094131.5;Parent=mRNA:Ha412HOChr03g0094131;Ontology_term=SO:0000004;	NA	exon:Ha412HOChr03g0094131.5	mRNA:Ha412HOChr03g0094131	NA	NA	SO:0000004	NA	NA	NA	NA
Ha412HOChr03	EuGene	exon	7561791	7561847	NA	-	NA	ID=exon:Ha412HOChr03g0094131.4;Parent=mRNA:Ha412HOChr03g0094131;Ontology_term=SO:0000004;	NA	exon:Ha412HOChr03g0094131.4	mRNA:Ha412HOChr03g0094131	NA	NA	SO:0000004	NA	NA	NA	NA
Ha412HOChr03	EuGene	exon	7563675	7563737	NA	-	NA	ID=exon:Ha412HOChr03g0094131.3;Parent=mRNA:Ha412HOChr03g0094131;Ontology_term=SO:0000004;	NA	exon:Ha412HOChr03g0094131.3	mRNA:Ha412HOChr03g0094131	NA	NA	SO:0000004	NA	NA	NA	NA
Ha412HOChr03	EuGene	exon	7564421	7564492	NA	-	NA	ID=exon:Ha412HOChr03g0094131.2;Parent=mRNA:Ha412HOChr03g0094131;Ontology_term=SO:0000004;	NA	exon:Ha412HOChr03g0094131.2	mRNA:Ha412HOChr03g0094131	NA	NA	SO:0000004	NA	NA	NA	NA
Ha412HOChr03	EuGene	exon	7565166	7565429	NA	-	NA	ID=exon:Ha412HOChr03g0094131.1;Parent=mRNA:Ha412HOChr03g0094131;Ontology_term=SO:0000200;	NA	exon:Ha412HOChr03g0094131.1	mRNA:Ha412HOChr03g0094131	NA	NA	SO:0000200	NA	NA	NA	NA
Ha412HOChr03	EuGene	three_prime_UTR	7552321	7552540	NA	-	NA	ID=three_prime_UTR:Ha412HOChr03g0094131.0;Parent=mRNA:Ha412HOChr03g0094131;Ontology_term=SO:0000205;est_cons=100.0;est_incons=0.0;	NA	three_prime_UTR:Ha412HOChr03g0094131.0	mRNA:Ha412HOChr03g0094131	NA	NA	SO:0000205	100.0	0.0	NA	NA
Ha412HOChr03	EuGene	CDS	7552541	7552585	NA	-	0	ID=CDS:Ha412HOChr03g0094131.18;Parent=mRNA:Ha412HOChr03g0094131;Ontology_term=SO:0000197;est_cons=100.0;est_incons=0.0;	NA	CDS:Ha412HOChr03g0094131.18	mRNA:Ha412HOChr03g0094131	NA	NA	SO:0000197	100.0	0.0	NA	NA
Ha412HOChr03	EuGene	CDS	7553604	7553742	NA	-	1	ID=CDS:Ha412HOChr03g0094131.17;Parent=mRNA:Ha412HOChr03g0094131;Ontology_term=SO:0000004;est_cons=100.0;est_incons=0.0;	NA	CDS:Ha412HOChr03g0094131.17	mRNA:Ha412HOChr03g0094131	NA	NA	SO:0000004	100.0	0.0	NA	NA
Ha412HOChr03	EuGene	CDS	7554154	7554302	NA	-	0	ID=CDS:Ha412HOChr03g0094131.16;Parent=mRNA:Ha412HOChr03g0094131;Ontology_term=SO:0000004;est_cons=100.0;est_incons=0.0;	NA	CDS:Ha412HOChr03g0094131.16	mRNA:Ha412HOChr03g0094131	NA	NA	SO:0000004	100.0	0.0	NA	NA
Ha412HOChr03	EuGene	CDS	7555249	7555370	NA	-	2	ID=CDS:Ha412HOChr03g0094131.15;Parent=mRNA:Ha412HOChr03g0094131;Ontology_term=SO:0000004;est_cons=100.0;est_incons=0.0;	NA	CDS:Ha412HOChr03g0094131.15	mRNA:Ha412HOChr03g0094131	NA	NA	SO:0000004	100.0	0.0	NA	NA
Ha412HOChr03	EuGene	CDS	7555456	7555577	NA	-	1	ID=CDS:Ha412HOChr03g0094131.14;Parent=mRNA:Ha412HOChr03g0094131;Ontology_term=SO:0000004;est_cons=100.0;est_incons=0.0;	NA	CDS:Ha412HOChr03g0094131.14	mRNA:Ha412HOChr03g0094131	NA	NA	SO:0000004	100.0	0.0	NA	NA
Ha412HOChr03	EuGene	CDS	7555732	7555986	NA	-	1	ID=CDS:Ha412HOChr03g0094131.13;Parent=mRNA:Ha412HOChr03g0094131;Ontology_term=SO:0000004;est_cons=100.0;est_incons=0.0;	NA	CDS:Ha412HOChr03g0094131.13	mRNA:Ha412HOChr03g0094131	NA	NA	SO:0000004	100.0	0.0	NA	NA
Ha412HOChr03	EuGene	CDS	7556720	7556883	NA	-	0	ID=CDS:Ha412HOChr03g0094131.12;Parent=mRNA:Ha412HOChr03g0094131;Ontology_term=SO:0000004;est_cons=100.0;est_incons=0.0;	NA	CDS:Ha412HOChr03g0094131.12	mRNA:Ha412HOChr03g0094131	NA	NA	SO:0000004	100.0	0.0	NA	NA
Ha412HOChr03	EuGene	CDS	7557355	7557476	NA	-	2	ID=CDS:Ha412HOChr03g0094131.11;Parent=mRNA:Ha412HOChr03g0094131;Ontology_term=SO:0000004;est_cons=100.0;est_incons=0.0;	NA	CDS:Ha412HOChr03g0094131.11	mRNA:Ha412HOChr03g0094131	NA	NA	SO:0000004	100.0	0.0	NA	NA
Ha412HOChr03	EuGene	CDS	7557576	7557750	NA	-	0	ID=CDS:Ha412HOChr03g0094131.10;Parent=mRNA:Ha412HOChr03g0094131;Ontology_term=SO:0000004;est_cons=100.0;est_incons=0.0;	NA	CDS:Ha412HOChr03g0094131.10	mRNA:Ha412HOChr03g0094131	NA	NA	SO:0000004	100.0	0.0	NA	NA
Ha412HOChr03	EuGene	CDS	7558276	7558362	NA	-	0	ID=CDS:Ha412HOChr03g0094131.9;Parent=mRNA:Ha412HOChr03g0094131;Ontology_term=SO:0000004;est_cons=100.0;est_incons=0.0;	NA	CDS:Ha412HOChr03g0094131.9	mRNA:Ha412HOChr03g0094131	NA	NA	SO:0000004	100.0	0.0	NA	NA
Ha412HOChr03	EuGene	CDS	7558499	7558801	NA	-	0	ID=CDS:Ha412HOChr03g0094131.8;Parent=mRNA:Ha412HOChr03g0094131;Ontology_term=SO:0000004;est_cons=100.0;est_incons=0.0;	NA	CDS:Ha412HOChr03g0094131.8	mRNA:Ha412HOChr03g0094131	NA	NA	SO:0000004	100.0	0.0	NA	NA
Ha412HOChr03	EuGene	CDS	7559484	7559539	NA	-	2	ID=CDS:Ha412HOChr03g0094131.7;Parent=mRNA:Ha412HOChr03g0094131;Ontology_term=SO:0000004;est_cons=100.0;est_incons=0.0;	NA	CDS:Ha412HOChr03g0094131.7	mRNA:Ha412HOChr03g0094131	NA	NA	SO:0000004	100.0	0.0	NA	NA
Ha412HOChr03	EuGene	CDS	7561454	7561535	NA	-	0	ID=CDS:Ha412HOChr03g0094131.6;Parent=mRNA:Ha412HOChr03g0094131;Ontology_term=SO:0000004;est_cons=100.0;est_incons=0.0;	NA	CDS:Ha412HOChr03g0094131.6	mRNA:Ha412HOChr03g0094131	NA	NA	SO:0000004	100.0	0.0	NA	NA
Ha412HOChr03	EuGene	CDS	7561630	7561697	NA	-	2	ID=CDS:Ha412HOChr03g0094131.5;Parent=mRNA:Ha412HOChr03g0094131;Ontology_term=SO:0000004;est_cons=100.0;est_incons=0.0;	NA	CDS:Ha412HOChr03g0094131.5	mRNA:Ha412HOChr03g0094131	NA	NA	SO:0000004	100.0	0.0	NA	NA
Ha412HOChr03	EuGene	CDS	7561791	7561847	NA	-	2	ID=CDS:Ha412HOChr03g0094131.4;Parent=mRNA:Ha412HOChr03g0094131;Ontology_term=SO:0000004;est_cons=100.0;est_incons=0.0;	NA	CDS:Ha412HOChr03g0094131.4	mRNA:Ha412HOChr03g0094131	NA	NA	SO:0000004	100.0	0.0	NA	NA
Ha412HOChr03	EuGene	CDS	7563675	7563737	NA	-	2	ID=CDS:Ha412HOChr03g0094131.3;Parent=mRNA:Ha412HOChr03g0094131;Ontology_term=SO:0000004;est_cons=100.0;est_incons=0.0;	NA	CDS:Ha412HOChr03g0094131.3	mRNA:Ha412HOChr03g0094131	NA	NA	SO:0000004	100.0	0.0	NA	NA
Ha412HOChr03	EuGene	CDS	7564421	7564492	NA	-	2	ID=CDS:Ha412HOChr03g0094131.2;Parent=mRNA:Ha412HOChr03g0094131;Ontology_term=SO:0000004;est_cons=100.0;est_incons=0.0;	NA	CDS:Ha412HOChr03g0094131.2	mRNA:Ha412HOChr03g0094131	NA	NA	SO:0000004	100.0	0.0	NA	NA
Ha412HOChr03	EuGene	CDS	7565166	7565259	NA	-	0	ID=CDS:Ha412HOChr03g0094131.1;Parent=mRNA:Ha412HOChr03g0094131;Ontology_term=SO:0000196;est_cons=100.0;est_incons=0.0;	NA	CDS:Ha412HOChr03g0094131.1	mRNA:Ha412HOChr03g0094131	NA	NA	SO:0000196	100.0	0.0	NA	NA
Ha412HOChr03	EuGene	five_prime_UTR	7565260	7565429	NA	-	NA	ID=five_prime_UTR:Ha412HOChr03g0094131.36;Parent=mRNA:Ha412HOChr03g0094131;Ontology_term=SO:0000204;est_cons=100.0;est_incons=0.0;	NA	five_prime_UTR:Ha412HOChr03g0094131.36	mRNA:Ha412HOChr03g0094131	NA	NA	SO:0000204	100.0	0.0	NA	NA
Ha412HOChr03	EuGene	gene	7572139	7572213	NA	+	NA	ID=gene:Ha412HOChr03g0094141;Name=Ha412HOChr03g0094141;locus_tag=Ha412HOChr03g0094141;anti_codon=TGC;product=tRNA-Ala;	Ha412HOChr03g0094141	gene:Ha412HOChr03g0094141	NA	Ha412HOChr03g0094141	tRNA-Ala	NA	NA	NA	NA	NA
Ha412HOChr03	EuGene	tRNA	7572139	7572213	NA	+	NA	ID=ncRNA:Ha412HOChr03g0094141;Parent=gene:Ha412HOChr03g0094141;Name=Ha412HOChr03g0094141;locus_tag=Ha412HOChr03g0094141;anti_codon=TGC;product=tRNA-Ala;	Ha412HOChr03g0094141	ncRNA:Ha412HOChr03g0094141	gene:Ha412HOChr03g0094141	Ha412HOChr03g0094141	tRNA-Ala	NA	NA	NA	NA	NA
Ha412HOChr03	EuGene	gene	7579485	7586041	NA	+	NA	ID=gene:Ha412HOChr03g0094151;Name=Ha412HOChr03g0094151;locus_tag=Ha412HOChr03g0094151;	Ha412HOChr03g0094151	gene:Ha412HOChr03g0094151	NA	Ha412HOChr03g0094151	NA	NA	NA	NA	NA	NA
Ha412HOChr03	EuGene	mRNA	7579485	7586041	NA	+	NA	ID=mRNA:Ha412HOChr03g0094151;Parent=gene:Ha412HOChr03g0094151;Name=Ha412HOChr03g0094151;locus_tag=Ha412HOChr03g0094151;product=Putative%20ABI%20family%20protein;	Ha412HOChr03g0094151	mRNA:Ha412HOChr03g0094151	gene:Ha412HOChr03g0094151	Ha412HOChr03g0094151	Putative%20ABI%20family%20protein	NA	NA	NA	NA	NA
Ha412HOChr03	EuGene	exon	7579485	7579696	NA	+	NA	ID=exon:Ha412HOChr03g0094151.1;Parent=mRNA:Ha412HOChr03g0094151;Ontology_term=SO:0000200;	NA	exon:Ha412HOChr03g0094151.1	mRNA:Ha412HOChr03g0094151	NA	NA	SO:0000200	NA	NA	NA	NA
Ha412HOChr03	EuGene	exon	7579886	7579968	NA	+	NA	ID=exon:Ha412HOChr03g0094151.2;Parent=mRNA:Ha412HOChr03g0094151;Ontology_term=SO:0000004;	NA	exon:Ha412HOChr03g0094151.2	mRNA:Ha412HOChr03g0094151	NA	NA	SO:0000004	NA	NA	NA	NA
Ha412HOChr03	EuGene	exon	7581458	7581611	NA	+	NA	ID=exon:Ha412HOChr03g0094151.3;Parent=mRNA:Ha412HOChr03g0094151;Ontology_term=SO:0000004;	NA	exon:Ha412HOChr03g0094151.3	mRNA:Ha412HOChr03g0094151	NA	NA	SO:0000004	NA	NA	NA	NA
Ha412HOChr03	EuGene	exon	7585022	7585121	NA	+	NA	ID=exon:Ha412HOChr03g0094151.4;Parent=mRNA:Ha412HOChr03g0094151;Ontology_term=SO:0000004;	NA	exon:Ha412HOChr03g0094151.4	mRNA:Ha412HOChr03g0094151	NA	NA	SO:0000004	NA	NA	NA	NA
Ha412HOChr03	EuGene	exon	7585222	7585407	NA	+	NA	ID=exon:Ha412HOChr03g0094151.5;Parent=mRNA:Ha412HOChr03g0094151;Ontology_term=SO:0000004;	NA	exon:Ha412HOChr03g0094151.5	mRNA:Ha412HOChr03g0094151	NA	NA	SO:0000004	NA	NA	NA	NA
Ha412HOChr03	EuGene	exon	7585600	7585664	NA	+	NA	ID=exon:Ha412HOChr03g0094151.6;Parent=mRNA:Ha412HOChr03g0094151;Ontology_term=SO:0000004;	NA	exon:Ha412HOChr03g0094151.6	mRNA:Ha412HOChr03g0094151	NA	NA	SO:0000004	NA	NA	NA	NA
Ha412HOChr03	EuGene	exon	7585752	7586041	NA	+	NA	ID=exon:Ha412HOChr03g0094151.7;Parent=mRNA:Ha412HOChr03g0094151;Ontology_term=SO:0000202;	NA	exon:Ha412HOChr03g0094151.7	mRNA:Ha412HOChr03g0094151	NA	NA	SO:0000202	NA	NA	NA	NA
Ha412HOChr03	EuGene	five_prime_UTR	7579485	7579609	NA	+	NA	ID=five_prime_UTR:Ha412HOChr03g0094151.0;Parent=mRNA:Ha412HOChr03g0094151;Ontology_term=SO:0000204;est_cons=100.0;est_incons=0.0;	NA	five_prime_UTR:Ha412HOChr03g0094151.0	mRNA:Ha412HOChr03g0094151	NA	NA	SO:0000204	100.0	0.0	NA	NA
Ha412HOChr03	EuGene	CDS	7579610	7579696	NA	+	0	ID=CDS:Ha412HOChr03g0094151.1;Parent=mRNA:Ha412HOChr03g0094151;Ontology_term=SO:0000196;est_cons=100.0;est_incons=0.0;	NA	CDS:Ha412HOChr03g0094151.1	mRNA:Ha412HOChr03g0094151	NA	NA	SO:0000196	100.0	0.0	NA	NA
Ha412HOChr03	EuGene	CDS	7579886	7579968	NA	+	0	ID=CDS:Ha412HOChr03g0094151.2;Parent=mRNA:Ha412HOChr03g0094151;Ontology_term=SO:0000004;est_cons=100.0;est_incons=0.0;	NA	CDS:Ha412HOChr03g0094151.2	mRNA:Ha412HOChr03g0094151	NA	NA	SO:0000004	100.0	0.0	NA	NA
Ha412HOChr03	EuGene	CDS	7581458	7581611	NA	+	1	ID=CDS:Ha412HOChr03g0094151.3;Parent=mRNA:Ha412HOChr03g0094151;Ontology_term=SO:0000004;est_cons=100.0;est_incons=0.0;	NA	CDS:Ha412HOChr03g0094151.3	mRNA:Ha412HOChr03g0094151	NA	NA	SO:0000004	100.0	0.0	NA	NA
Ha412HOChr03	EuGene	CDS	7585022	7585121	NA	+	0	ID=CDS:Ha412HOChr03g0094151.4;Parent=mRNA:Ha412HOChr03g0094151;Ontology_term=SO:0000004;est_cons=100.0;est_incons=0.0;	NA	CDS:Ha412HOChr03g0094151.4	mRNA:Ha412HOChr03g0094151	NA	NA	SO:0000004	100.0	0.0	NA	NA
Ha412HOChr03	EuGene	CDS	7585222	7585407	NA	+	2	ID=CDS:Ha412HOChr03g0094151.5;Parent=mRNA:Ha412HOChr03g0094151;Ontology_term=SO:0000004;est_cons=100.0;est_incons=0.0;	NA	CDS:Ha412HOChr03g0094151.5	mRNA:Ha412HOChr03g0094151	NA	NA	SO:0000004	100.0	0.0	NA	NA
Ha412HOChr03	EuGene	CDS	7585600	7585664	NA	+	2	ID=CDS:Ha412HOChr03g0094151.6;Parent=mRNA:Ha412HOChr03g0094151;Ontology_term=SO:0000004;est_cons=100.0;est_incons=0.0;	NA	CDS:Ha412HOChr03g0094151.6	mRNA:Ha412HOChr03g0094151	NA	NA	SO:0000004	100.0	0.0	NA	NA
Ha412HOChr03	EuGene	CDS	7585752	7585838	NA	+	0	ID=CDS:Ha412HOChr03g0094151.7;Parent=mRNA:Ha412HOChr03g0094151;Ontology_term=SO:0000197;est_cons=100.0;est_incons=0.0;	NA	CDS:Ha412HOChr03g0094151.7	mRNA:Ha412HOChr03g0094151	NA	NA	SO:0000197	100.0	0.0	NA	NA
Ha412HOChr03	EuGene	three_prime_UTR	7585839	7586041	NA	+	NA	ID=three_prime_UTR:Ha412HOChr03g0094151.14;Parent=mRNA:Ha412HOChr03g0094151;Ontology_term=SO:0000205;est_cons=100.0;est_incons=0.0;	NA	three_prime_UTR:Ha412HOChr03g0094151.14	mRNA:Ha412HOChr03g0094151	NA	NA	SO:0000205	100.0	0.0	NA	NA
Ha412HOChr03	EuGene	gene	7639224	7653865	NA	+	NA	ID=gene:Ha412HOChr03g0094161;Name=Ha412HOChr03g0094161;locus_tag=Ha412HOChr03g0094161;	Ha412HOChr03g0094161	gene:Ha412HOChr03g0094161	NA	Ha412HOChr03g0094161	NA	NA	NA	NA	NA	NA
Ha412HOChr03	EuGene	mRNA	7639224	7653865	NA	+	NA	ID=mRNA:Ha412HOChr03g0094161;Parent=gene:Ha412HOChr03g0094161;Name=Ha412HOChr03g0094161;locus_tag=Ha412HOChr03g0094161;product=Putative%20TIR%20domain%2C%20P-loop%20containing%20nucleoside%20triphosphate%20hydrolase;Ontology_term=GO:0016021,GO:0043531,GO:0007165;	Ha412HOChr03g0094161	mRNA:Ha412HOChr03g0094161	gene:Ha412HOChr03g0094161	Ha412HOChr03g0094161	Putative%20TIR%20domain%2C%20P-loop%20containing%20nucleoside%20triphosphate%20hydrolase	GO:0016021,GO:0043531,GO:0007165	NA	NA	NA	NA
Ha412HOChr03	EuGene	exon	7639224	7639528	NA	+	NA	ID=exon:Ha412HOChr03g0094161.utr0;Parent=mRNA:Ha412HOChr03g0094161;Ontology_term=SO:0000204;	NA	exon:Ha412HOChr03g0094161.utr0	mRNA:Ha412HOChr03g0094161	NA	NA	SO:0000204	NA	NA	NA	NA
Ha412HOChr03	EuGene	exon	7649326	7649840	NA	+	NA	ID=exon:Ha412HOChr03g0094161.1;Parent=mRNA:Ha412HOChr03g0094161;Ontology_term=SO:0000200;	NA	exon:Ha412HOChr03g0094161.1	mRNA:Ha412HOChr03g0094161	NA	NA	SO:0000200	NA	NA	NA	NA
Ha412HOChr03	EuGene	exon	7649980	7651096	NA	+	NA	ID=exon:Ha412HOChr03g0094161.2;Parent=mRNA:Ha412HOChr03g0094161;Ontology_term=SO:0000004;	NA	exon:Ha412HOChr03g0094161.2	mRNA:Ha412HOChr03g0094161	NA	NA	SO:0000004	NA	NA	NA	NA
Ha412HOChr03	EuGene	exon	7652427	7652708	NA	+	NA	ID=exon:Ha412HOChr03g0094161.3;Parent=mRNA:Ha412HOChr03g0094161;Ontology_term=SO:0000004;	NA	exon:Ha412HOChr03g0094161.3	mRNA:Ha412HOChr03g0094161	NA	NA	SO:0000004	NA	NA	NA	NA
Ha412HOChr03	EuGene	exon	7652785	7653865	NA	+	NA	ID=exon:Ha412HOChr03g0094161.4;Parent=mRNA:Ha412HOChr03g0094161;Ontology_term=SO:0000202;	NA	exon:Ha412HOChr03g0094161.4	mRNA:Ha412HOChr03g0094161	NA	NA	SO:0000202	NA	NA	NA	NA
Ha412HOChr03	EuGene	five_prime_UTR	7639224	7639528	NA	+	NA	ID=five_prime_UTR:Ha412HOChr03g0094161.0;Parent=mRNA:Ha412HOChr03g0094161;Ontology_term=SO:0000204;est_cons=100.0;est_incons=0.0;	NA	five_prime_UTR:Ha412HOChr03g0094161.0	mRNA:Ha412HOChr03g0094161	NA	NA	SO:0000204	100.0	0.0	NA	NA
Ha412HOChr03	EuGene	five_prime_UTR	7649326	7649337	NA	+	NA	ID=five_prime_UTR:Ha412HOChr03g0094161.2;Parent=mRNA:Ha412HOChr03g0094161;Ontology_term=SO:0000204;est_cons=100.0;est_incons=0.0;	NA	five_prime_UTR:Ha412HOChr03g0094161.2	mRNA:Ha412HOChr03g0094161	NA	NA	SO:0000204	100.0	0.0	NA	NA
Ha412HOChr03	EuGene	CDS	7649338	7649840	NA	+	0	ID=CDS:Ha412HOChr03g0094161.1;Parent=mRNA:Ha412HOChr03g0094161;Ontology_term=SO:0000196;est_cons=100.0;est_incons=0.0;	NA	CDS:Ha412HOChr03g0094161.1	mRNA:Ha412HOChr03g0094161	NA	NA	SO:0000196	100.0	0.0	NA	NA
Ha412HOChr03	EuGene	CDS	7649980	7651096	NA	+	1	ID=CDS:Ha412HOChr03g0094161.2;Parent=mRNA:Ha412HOChr03g0094161;Ontology_term=SO:0000004;est_cons=100.0;est_incons=0.0;	NA	CDS:Ha412HOChr03g0094161.2	mRNA:Ha412HOChr03g0094161	NA	NA	SO:0000004	100.0	0.0	NA	NA
Ha412HOChr03	EuGene	CDS	7652427	7652708	NA	+	0	ID=CDS:Ha412HOChr03g0094161.3;Parent=mRNA:Ha412HOChr03g0094161;Ontology_term=SO:0000004;est_cons=100.0;est_incons=0.0;	NA	CDS:Ha412HOChr03g0094161.3	mRNA:Ha412HOChr03g0094161	NA	NA	SO:0000004	100.0	0.0	NA	NA
Ha412HOChr03	EuGene	CDS	7652785	7653759	NA	+	0	ID=CDS:Ha412HOChr03g0094161.4;Parent=mRNA:Ha412HOChr03g0094161;Ontology_term=SO:0000197;est_cons=100.0;est_incons=0.0;	NA	CDS:Ha412HOChr03g0094161.4	mRNA:Ha412HOChr03g0094161	NA	NA	SO:0000197	100.0	0.0	NA	NA
Ha412HOChr03	EuGene	three_prime_UTR	7653760	7653865	NA	+	NA	ID=three_prime_UTR:Ha412HOChr03g0094161.10;Parent=mRNA:Ha412HOChr03g0094161;Ontology_term=SO:0000205;est_cons=100.0;est_incons=0.0;	NA	three_prime_UTR:Ha412HOChr03g0094161.10	mRNA:Ha412HOChr03g0094161	NA	NA	SO:0000205	100.0	0.0	NA	NA
Ha412HOChr03	EuGene	gene	7652947	7675843	NA	-	NA	ID=gene:Ha412HOChr03g0094171;Name=Ha412HOChr03g0094171;locus_tag=Ha412HOChr03g0094171;	Ha412HOChr03g0094171	gene:Ha412HOChr03g0094171	NA	Ha412HOChr03g0094171	NA	NA	NA	NA	NA	NA
Ha412HOChr03	EuGene	ncRNA	7652947	7675843	NA	-	NA	ID=ncRNA:Ha412HOChr03g0094171;Parent=gene:Ha412HOChr03g0094171;Name=Ha412HOChr03g0094171;locus_tag=Ha412HOChr03g0094171;	Ha412HOChr03g0094171	ncRNA:Ha412HOChr03g0094171	gene:Ha412HOChr03g0094171	Ha412HOChr03g0094171	NA	NA	NA	NA	NA	NA
Ha412HOChr03	EuGene	exon	7652947	7653702	NA	-	NA	ID=ncRNA:Ha412HOChr03g0094171.ncrna0;Parent=ncRNA:Ha412HOChr03g0094171;Ontology_term=SO:0000655;est_cons=99.7;est_incons=0.3;	NA	ncRNA:Ha412HOChr03g0094171.ncrna0	ncRNA:Ha412HOChr03g0094171	NA	NA	SO:0000655	99.7	0.3	NA	NA
Ha412HOChr03	EuGene	exon	7675654	7675843	NA	-	NA	ID=ncRNA:Ha412HOChr03g0094171.ncrna2;Parent=ncRNA:Ha412HOChr03g0094171;Ontology_term=SO:0000655;est_cons=100.0;est_incons=0.0;	NA	ncRNA:Ha412HOChr03g0094171.ncrna2	ncRNA:Ha412HOChr03g0094171	NA	NA	SO:0000655	100.0	0.0	NA	NA
Ha412HOChr03	EuGene	gene	7672532	7673428	NA	+	NA	ID=gene:Ha412HOChr03g0094181;Name=Ha412HOChr03g0094181;locus_tag=Ha412HOChr03g0094181;	Ha412HOChr03g0094181	gene:Ha412HOChr03g0094181	NA	Ha412HOChr03g0094181	NA	NA	NA	NA	NA	NA
Ha412HOChr03	EuGene	mRNA	7672532	7673428	NA	+	NA	ID=mRNA:Ha412HOChr03g0094181;Parent=gene:Ha412HOChr03g0094181;Name=Ha412HOChr03g0094181;locus_tag=Ha412HOChr03g0094181;product=Putative%20transcription%20factor%20%26%20chromatin%20remodeling%20ARID%20family;Ontology_term=GO:0005634,GO:0016021,GO:0003677,GO:0004497,GO:0004672,GO:0005506,GO:0005524,GO:0008270,GO:0016705,GO:0016887,GO:0020037,GO:0006468,GO:0055114;	Ha412HOChr03g0094181	mRNA:Ha412HOChr03g0094181	gene:Ha412HOChr03g0094181	Ha412HOChr03g0094181	Putative%20transcription%20factor%20%26%20chromatin%20remodeling%20ARID%20family	GO:0005634,GO:0016021,GO:0003677,GO:0004497,GO:0004672,GO:0005506,GO:0005524,GO:0008270,GO:0016705,GO:0016887,GO:0020037,GO:0006468,GO:0055114	NA	NA	NA	NA
Ha412HOChr03	EuGene	exon	7672532	7673428	NA	+	NA	ID=exon:Ha412HOChr03g0094181.1;Parent=mRNA:Ha412HOChr03g0094181;Ontology_term=SO:0000147;	NA	exon:Ha412HOChr03g0094181.1	mRNA:Ha412HOChr03g0094181	NA	NA	SO:0000147	NA	NA	NA	NA
Ha412HOChr03	EuGene	CDS	7672532	7673428	NA	+	0	ID=CDS:Ha412HOChr03g0094181.1;Parent=mRNA:Ha412HOChr03g0094181;Ontology_term=SO:0005845;est_cons=0.0;est_incons=0.0;	NA	CDS:Ha412HOChr03g0094181.1	mRNA:Ha412HOChr03g0094181	NA	NA	SO:0005845	0.0	0.0	NA	NA
Ha412HOChr03	EuGene	gene	7679216	7681359	NA	+	NA	ID=gene:Ha412HOChr03g0094191;Name=Ha412HOChr03g0094191;locus_tag=Ha412HOChr03g0094191;	Ha412HOChr03g0094191	gene:Ha412HOChr03g0094191	NA	Ha412HOChr03g0094191	NA	NA	NA	NA	NA	NA
Ha412HOChr03	EuGene	mRNA	7679216	7681359	NA	+	NA	ID=mRNA:Ha412HOChr03g0094191;Parent=gene:Ha412HOChr03g0094191;Name=Ha412HOChr03g0094191;locus_tag=Ha412HOChr03g0094191;product=putative%20protein;Ontology_term=GO:0016021,GO:0043531,GO:0007165;	Ha412HOChr03g0094191	mRNA:Ha412HOChr03g0094191	gene:Ha412HOChr03g0094191	Ha412HOChr03g0094191	putative%20protein	GO:0016021,GO:0043531,GO:0007165	NA	NA	NA	NA
Ha412HOChr03	EuGene	exon	7679216	7681359	NA	+	NA	ID=exon:Ha412HOChr03g0094191.1;Parent=mRNA:Ha412HOChr03g0094191;Ontology_term=SO:0000147;	NA	exon:Ha412HOChr03g0094191.1	mRNA:Ha412HOChr03g0094191	NA	NA	SO:0000147	NA	NA	NA	NA
Ha412HOChr03	EuGene	five_prime_UTR	7679216	7679217	NA	+	NA	ID=five_prime_UTR:Ha412HOChr03g0094191.0;Parent=mRNA:Ha412HOChr03g0094191;Ontology_term=SO:0000204;est_cons=0.0;est_incons=0.0;	NA	five_prime_UTR:Ha412HOChr03g0094191.0	mRNA:Ha412HOChr03g0094191	NA	NA	SO:0000204	0.0	0.0	NA	NA
Ha412HOChr03	EuGene	CDS	7679218	7681359	NA	+	0	ID=CDS:Ha412HOChr03g0094191.1;Parent=mRNA:Ha412HOChr03g0094191;Ontology_term=SO:0005845;est_cons=0.0;est_incons=0.0;	NA	CDS:Ha412HOChr03g0094191.1	mRNA:Ha412HOChr03g0094191	NA	NA	SO:0005845	0.0	0.0	NA	NA
Ha412HOChr03	EuGene	gene	7792948	7798816	NA	-	NA	ID=gene:Ha412HOChr03g0094201;Name=Ha412HOChr03g0094201;locus_tag=Ha412HOChr03g0094201;	Ha412HOChr03g0094201	gene:Ha412HOChr03g0094201	NA	Ha412HOChr03g0094201	NA	NA	NA	NA	NA	NA
Ha412HOChr03	EuGene	mRNA	7792948	7798816	NA	-	NA	ID=mRNA:Ha412HOChr03g0094201;Parent=gene:Ha412HOChr03g0094201;Name=Ha412HOChr03g0094201;locus_tag=Ha412HOChr03g0094201;product=hypothetical%20protein;	Ha412HOChr03g0094201	mRNA:Ha412HOChr03g0094201	gene:Ha412HOChr03g0094201	Ha412HOChr03g0094201	hypothetical%20protein	NA	NA	NA	NA	NA
Ha412HOChr03	EuGene	exon	7792948	7793148	NA	-	NA	ID=exon:Ha412HOChr03g0094201.2;Parent=mRNA:Ha412HOChr03g0094201;Ontology_term=SO:0000202;	NA	exon:Ha412HOChr03g0094201.2	mRNA:Ha412HOChr03g0094201	NA	NA	SO:0000202	NA	NA	NA	NA
Ha412HOChr03	EuGene	exon	7796804	7796822	NA	-	NA	ID=exon:Ha412HOChr03g0094201.1;Parent=mRNA:Ha412HOChr03g0094201;Ontology_term=SO:0000200;	NA	exon:Ha412HOChr03g0094201.1	mRNA:Ha412HOChr03g0094201	NA	NA	SO:0000200	NA	NA	NA	NA
Ha412HOChr03	EuGene	exon	7798592	7798816	NA	-	NA	ID=exon:Ha412HOChr03g0094201.utr5;Parent=mRNA:Ha412HOChr03g0094201;Ontology_term=SO:0000204;	NA	exon:Ha412HOChr03g0094201.utr5	mRNA:Ha412HOChr03g0094201	NA	NA	SO:0000204	NA	NA	NA	NA
Ha412HOChr03	EuGene	CDS	7792948	7793148	NA	-	0	ID=CDS:Ha412HOChr03g0094201.2;Parent=mRNA:Ha412HOChr03g0094201;Ontology_term=SO:0000197;est_cons=72.1;est_incons=0.0;	NA	CDS:Ha412HOChr03g0094201.2	mRNA:Ha412HOChr03g0094201	NA	NA	SO:0000197	72.1	0.0	NA	NA
Ha412HOChr03	EuGene	CDS	7796804	7796806	NA	-	0	ID=CDS:Ha412HOChr03g0094201.1;Parent=mRNA:Ha412HOChr03g0094201;Ontology_term=SO:0000196;est_cons=0.0;est_incons=100.0;	NA	CDS:Ha412HOChr03g0094201.1	mRNA:Ha412HOChr03g0094201	NA	NA	SO:0000196	0.0	100.0	NA	NA
Ha412HOChr03	EuGene	five_prime_UTR	7796807	7796822	NA	-	NA	ID=five_prime_UTR:Ha412HOChr03g0094201.3;Parent=mRNA:Ha412HOChr03g0094201;Ontology_term=SO:0000204;est_cons=0.0;est_incons=100.0;	NA	five_prime_UTR:Ha412HOChr03g0094201.3	mRNA:Ha412HOChr03g0094201	NA	NA	SO:0000204	0.0	100.0	NA	NA
Ha412HOChr03	EuGene	five_prime_UTR	7798592	7798816	NA	-	NA	ID=five_prime_UTR:Ha412HOChr03g0094201.5;Parent=mRNA:Ha412HOChr03g0094201;Ontology_term=SO:0000204;est_cons=100.0;est_incons=0.0;	NA	five_prime_UTR:Ha412HOChr03g0094201.5	mRNA:Ha412HOChr03g0094201	NA	NA	SO:0000204	100.0	0.0	NA	NA
Ha412HOChr03	EuGene	gene	7796482	7797592	NA	+	NA	ID=gene:Ha412HOChr03g0094211;Name=Ha412HOChr03g0094211;locus_tag=Ha412HOChr03g0094211;	Ha412HOChr03g0094211	gene:Ha412HOChr03g0094211	NA	Ha412HOChr03g0094211	NA	NA	NA	NA	NA	NA
Ha412HOChr03	EuGene	mRNA	7796482	7797592	NA	+	NA	ID=mRNA:Ha412HOChr03g0094211;Parent=gene:Ha412HOChr03g0094211;Name=Ha412HOChr03g0094211;locus_tag=Ha412HOChr03g0094211;product=Putative%20retrotransposon%20gag%20domain-containing%20protein;	Ha412HOChr03g0094211	mRNA:Ha412HOChr03g0094211	gene:Ha412HOChr03g0094211	Ha412HOChr03g0094211	Putative%20retrotransposon%20gag%20domain-containing%20protein	NA	NA	NA	NA	NA
Ha412HOChr03	EuGene	exon	7796482	7796694	NA	+	NA	ID=exon:Ha412HOChr03g0094211.1;Parent=mRNA:Ha412HOChr03g0094211;Ontology_term=SO:0000200;	NA	exon:Ha412HOChr03g0094211.1	mRNA:Ha412HOChr03g0094211	NA	NA	SO:0000200	NA	NA	NA	NA
Ha412HOChr03	EuGene	exon	7796762	7797592	NA	+	NA	ID=exon:Ha412HOChr03g0094211.2;Parent=mRNA:Ha412HOChr03g0094211;Ontology_term=SO:0000202;	NA	exon:Ha412HOChr03g0094211.2	mRNA:Ha412HOChr03g0094211	NA	NA	SO:0000202	NA	NA	NA	NA
Ha412HOChr03	EuGene	CDS	7796482	7796694	NA	+	0	ID=CDS:Ha412HOChr03g0094211.1;Parent=mRNA:Ha412HOChr03g0094211;Ontology_term=SO:0000196;est_cons=0.0;est_incons=0.0;	NA	CDS:Ha412HOChr03g0094211.1	mRNA:Ha412HOChr03g0094211	NA	NA	SO:0000196	0.0	0.0	NA	NA
Ha412HOChr03	EuGene	CDS	7796762	7797592	NA	+	0	ID=CDS:Ha412HOChr03g0094211.2;Parent=mRNA:Ha412HOChr03g0094211;Ontology_term=SO:0000197;est_cons=0.0;est_incons=0.0;	NA	CDS:Ha412HOChr03g0094211.2	mRNA:Ha412HOChr03g0094211	NA	NA	SO:0000197	0.0	0.0	NA	NA
Ha412HOChr03	EuGene	gene	7831715	7837343	NA	+	NA	ID=gene:Ha412HOChr03g0094221;Name=Ha412HOChr03g0094221;locus_tag=Ha412HOChr03g0094221;	Ha412HOChr03g0094221	gene:Ha412HOChr03g0094221	NA	Ha412HOChr03g0094221	NA	NA	NA	NA	NA	NA
Ha412HOChr03	EuGene	mRNA	7831715	7837343	NA	+	NA	ID=mRNA:Ha412HOChr03g0094221;Parent=gene:Ha412HOChr03g0094221;Name=Ha412HOChr03g0094221;locus_tag=Ha412HOChr03g0094221;product=hypothetical%20protein;	Ha412HOChr03g0094221	mRNA:Ha412HOChr03g0094221	gene:Ha412HOChr03g0094221	Ha412HOChr03g0094221	hypothetical%20protein	NA	NA	NA	NA	NA
Ha412HOChr03	EuGene	exon	7831715	7831780	NA	+	NA	ID=exon:Ha412HOChr03g0094221.utr0;Parent=mRNA:Ha412HOChr03g0094221;Ontology_term=SO:0000204;	NA	exon:Ha412HOChr03g0094221.utr0	mRNA:Ha412HOChr03g0094221	NA	NA	SO:0000204	NA	NA	NA	NA
Ha412HOChr03	EuGene	exon	7831859	7832167	NA	+	NA	ID=exon:Ha412HOChr03g0094221.utr2;Parent=mRNA:Ha412HOChr03g0094221;Ontology_term=SO:0000204;	NA	exon:Ha412HOChr03g0094221.utr2	mRNA:Ha412HOChr03g0094221	NA	NA	SO:0000204	NA	NA	NA	NA
Ha412HOChr03	EuGene	exon	7832293	7833359	NA	+	NA	ID=exon:Ha412HOChr03g0094221.utr4;Parent=mRNA:Ha412HOChr03g0094221;Ontology_term=SO:0000204;	NA	exon:Ha412HOChr03g0094221.utr4	mRNA:Ha412HOChr03g0094221	NA	NA	SO:0000204	NA	NA	NA	NA
Ha412HOChr03	EuGene	exon	7833499	7833567	NA	+	NA	ID=exon:Ha412HOChr03g0094221.utr6;Parent=mRNA:Ha412HOChr03g0094221;Ontology_term=SO:0000204;	NA	exon:Ha412HOChr03g0094221.utr6	mRNA:Ha412HOChr03g0094221	NA	NA	SO:0000204	NA	NA	NA	NA
Ha412HOChr03	EuGene	exon	7833660	7833782	NA	+	NA	ID=exon:Ha412HOChr03g0094221.utr8;Parent=mRNA:Ha412HOChr03g0094221;Ontology_term=SO:0000204;	NA	exon:Ha412HOChr03g0094221.utr8	mRNA:Ha412HOChr03g0094221	NA	NA	SO:0000204	NA	NA	NA	NA
Ha412HOChr03	EuGene	exon	7833893	7833957	NA	+	NA	ID=exon:Ha412HOChr03g0094221.utr10;Parent=mRNA:Ha412HOChr03g0094221;Ontology_term=SO:0000204;	NA	exon:Ha412HOChr03g0094221.utr10	mRNA:Ha412HOChr03g0094221	NA	NA	SO:0000204	NA	NA	NA	NA
Ha412HOChr03	EuGene	exon	7834045	7834165	NA	+	NA	ID=exon:Ha412HOChr03g0094221.1;Parent=mRNA:Ha412HOChr03g0094221;Ontology_term=SO:0000200;	NA	exon:Ha412HOChr03g0094221.1	mRNA:Ha412HOChr03g0094221	NA	NA	SO:0000200	NA	NA	NA	NA
Ha412HOChr03	EuGene	exon	7834358	7834490	NA	+	NA	ID=exon:Ha412HOChr03g0094221.2;Parent=mRNA:Ha412HOChr03g0094221;Ontology_term=SO:0000004;	NA	exon:Ha412HOChr03g0094221.2	mRNA:Ha412HOChr03g0094221	NA	NA	SO:0000004	NA	NA	NA	NA
Ha412HOChr03	EuGene	exon	7834576	7834930	NA	+	NA	ID=exon:Ha412HOChr03g0094221.3;Parent=mRNA:Ha412HOChr03g0094221;Ontology_term=SO:0000202;	NA	exon:Ha412HOChr03g0094221.3	mRNA:Ha412HOChr03g0094221	NA	NA	SO:0000202	NA	NA	NA	NA
Ha412HOChr03	EuGene	exon	7835439	7835624	NA	+	NA	ID=exon:Ha412HOChr03g0094221.utr20;Parent=mRNA:Ha412HOChr03g0094221;Ontology_term=SO:0000205;	NA	exon:Ha412HOChr03g0094221.utr20	mRNA:Ha412HOChr03g0094221	NA	NA	SO:0000205	NA	NA	NA	NA
Ha412HOChr03	EuGene	exon	7836073	7836140	NA	+	NA	ID=exon:Ha412HOChr03g0094221.utr22;Parent=mRNA:Ha412HOChr03g0094221;Ontology_term=SO:0000205;	NA	exon:Ha412HOChr03g0094221.utr22	mRNA:Ha412HOChr03g0094221	NA	NA	SO:0000205	NA	NA	NA	NA
Ha412HOChr03	EuGene	exon	7836248	7836412	NA	+	NA	ID=exon:Ha412HOChr03g0094221.utr24;Parent=mRNA:Ha412HOChr03g0094221;Ontology_term=SO:0000205;	NA	exon:Ha412HOChr03g0094221.utr24	mRNA:Ha412HOChr03g0094221	NA	NA	SO:0000205	NA	NA	NA	NA
Ha412HOChr03	EuGene	exon	7836502	7837343	NA	+	NA	ID=exon:Ha412HOChr03g0094221.utr26;Parent=mRNA:Ha412HOChr03g0094221;Ontology_term=SO:0000205;	NA	exon:Ha412HOChr03g0094221.utr26	mRNA:Ha412HOChr03g0094221	NA	NA	SO:0000205	NA	NA	NA	NA
Ha412HOChr03	EuGene	five_prime_UTR	7831715	7831780	NA	+	NA	ID=five_prime_UTR:Ha412HOChr03g0094221.0;Parent=mRNA:Ha412HOChr03g0094221;Ontology_term=SO:0000204;est_cons=100.0;est_incons=0.0;	NA	five_prime_UTR:Ha412HOChr03g0094221.0	mRNA:Ha412HOChr03g0094221	NA	NA	SO:0000204	100.0	0.0	NA	NA
Ha412HOChr03	EuGene	five_prime_UTR	7831859	7832167	NA	+	NA	ID=five_prime_UTR:Ha412HOChr03g0094221.2;Parent=mRNA:Ha412HOChr03g0094221;Ontology_term=SO:0000204;est_cons=100.0;est_incons=0.0;	NA	five_prime_UTR:Ha412HOChr03g0094221.2	mRNA:Ha412HOChr03g0094221	NA	NA	SO:0000204	100.0	0.0	NA	NA
Ha412HOChr03	EuGene	five_prime_UTR	7832293	7833359	NA	+	NA	ID=five_prime_UTR:Ha412HOChr03g0094221.4;Parent=mRNA:Ha412HOChr03g0094221;Ontology_term=SO:0000204;est_cons=94.8;est_incons=0.0;	NA	five_prime_UTR:Ha412HOChr03g0094221.4	mRNA:Ha412HOChr03g0094221	NA	NA	SO:0000204	94.8	0.0	NA	NA
Ha412HOChr03	EuGene	five_prime_UTR	7833499	7833567	NA	+	NA	ID=five_prime_UTR:Ha412HOChr03g0094221.6;Parent=mRNA:Ha412HOChr03g0094221;Ontology_term=SO:0000204;est_cons=100.0;est_incons=0.0;	NA	five_prime_UTR:Ha412HOChr03g0094221.6	mRNA:Ha412HOChr03g0094221	NA	NA	SO:0000204	100.0	0.0	NA	NA
Ha412HOChr03	EuGene	five_prime_UTR	7833660	7833782	NA	+	NA	ID=five_prime_UTR:Ha412HOChr03g0094221.8;Parent=mRNA:Ha412HOChr03g0094221;Ontology_term=SO:0000204;est_cons=100.0;est_incons=0.0;	NA	five_prime_UTR:Ha412HOChr03g0094221.8	mRNA:Ha412HOChr03g0094221	NA	NA	SO:0000204	100.0	0.0	NA	NA
Ha412HOChr03	EuGene	five_prime_UTR	7833893	7833957	NA	+	NA	ID=five_prime_UTR:Ha412HOChr03g0094221.10;Parent=mRNA:Ha412HOChr03g0094221;Ontology_term=SO:0000204;est_cons=100.0;est_incons=0.0;	NA	five_prime_UTR:Ha412HOChr03g0094221.10	mRNA:Ha412HOChr03g0094221	NA	NA	SO:0000204	100.0	0.0	NA	NA
Ha412HOChr03	EuGene	five_prime_UTR	7834045	7834137	NA	+	NA	ID=five_prime_UTR:Ha412HOChr03g0094221.12;Parent=mRNA:Ha412HOChr03g0094221;Ontology_term=SO:0000204;est_cons=100.0;est_incons=0.0;	NA	five_prime_UTR:Ha412HOChr03g0094221.12	mRNA:Ha412HOChr03g0094221	NA	NA	SO:0000204	100.0	0.0	NA	NA
Ha412HOChr03	EuGene	CDS	7834138	7834165	NA	+	0	ID=CDS:Ha412HOChr03g0094221.1;Parent=mRNA:Ha412HOChr03g0094221;Ontology_term=SO:0000196;est_cons=100.0;est_incons=0.0;	NA	CDS:Ha412HOChr03g0094221.1	mRNA:Ha412HOChr03g0094221	NA	NA	SO:0000196	100.0	0.0	NA	NA
Ha412HOChr03	EuGene	CDS	7834358	7834490	NA	+	2	ID=CDS:Ha412HOChr03g0094221.2;Parent=mRNA:Ha412HOChr03g0094221;Ontology_term=SO:0000004;est_cons=100.0;est_incons=0.0;	NA	CDS:Ha412HOChr03g0094221.2	mRNA:Ha412HOChr03g0094221	NA	NA	SO:0000004	100.0	0.0	NA	NA
Ha412HOChr03	EuGene	CDS	7834576	7834747	NA	+	1	ID=CDS:Ha412HOChr03g0094221.3;Parent=mRNA:Ha412HOChr03g0094221;Ontology_term=SO:0000197;est_cons=100.0;est_incons=0.0;	NA	CDS:Ha412HOChr03g0094221.3	mRNA:Ha412HOChr03g0094221	NA	NA	SO:0000197	100.0	0.0	NA	NA
Ha412HOChr03	EuGene	three_prime_UTR	7834748	7834930	NA	+	NA	ID=three_prime_UTR:Ha412HOChr03g0094221.18;Parent=mRNA:Ha412HOChr03g0094221;Ontology_term=SO:0000205;est_cons=100.0;est_incons=0.0;	NA	three_prime_UTR:Ha412HOChr03g0094221.18	mRNA:Ha412HOChr03g0094221	NA	NA	SO:0000205	100.0	0.0	NA	NA
Ha412HOChr03	EuGene	three_prime_UTR	7835439	7835624	NA	+	NA	ID=three_prime_UTR:Ha412HOChr03g0094221.20;Parent=mRNA:Ha412HOChr03g0094221;Ontology_term=SO:0000205;est_cons=100.0;est_incons=0.0;	NA	three_prime_UTR:Ha412HOChr03g0094221.20	mRNA:Ha412HOChr03g0094221	NA	NA	SO:0000205	100.0	0.0	NA	NA
Ha412HOChr03	EuGene	three_prime_UTR	7836073	7836140	NA	+	NA	ID=three_prime_UTR:Ha412HOChr03g0094221.22;Parent=mRNA:Ha412HOChr03g0094221;Ontology_term=SO:0000205;est_cons=100.0;est_incons=0.0;	NA	three_prime_UTR:Ha412HOChr03g0094221.22	mRNA:Ha412HOChr03g0094221	NA	NA	SO:0000205	100.0	0.0	NA	NA
Ha412HOChr03	EuGene	three_prime_UTR	7836248	7836412	NA	+	NA	ID=three_prime_UTR:Ha412HOChr03g0094221.24;Parent=mRNA:Ha412HOChr03g0094221;Ontology_term=SO:0000205;est_cons=100.0;est_incons=0.0;	NA	three_prime_UTR:Ha412HOChr03g0094221.24	mRNA:Ha412HOChr03g0094221	NA	NA	SO:0000205	100.0	0.0	NA	NA
Ha412HOChr03	EuGene	three_prime_UTR	7836502	7837343	NA	+	NA	ID=three_prime_UTR:Ha412HOChr03g0094221.26;Parent=mRNA:Ha412HOChr03g0094221;Ontology_term=SO:0000205;est_cons=100.0;est_incons=0.0;	NA	three_prime_UTR:Ha412HOChr03g0094221.26	mRNA:Ha412HOChr03g0094221	NA	NA	SO:0000205	100.0	0.0	NA	NA
Ha412HOChr03	EuGene	gene	7841588	7842088	NA	+	NA	ID=gene:Ha412HOChr03g0094231;Name=Ha412HOChr03g0094231;locus_tag=Ha412HOChr03g0094231;	Ha412HOChr03g0094231	gene:Ha412HOChr03g0094231	NA	Ha412HOChr03g0094231	NA	NA	NA	NA	NA	NA
Ha412HOChr03	EuGene	mRNA	7841588	7842088	NA	+	NA	ID=mRNA:Ha412HOChr03g0094231;Parent=gene:Ha412HOChr03g0094231;Name=Ha412HOChr03g0094231;locus_tag=Ha412HOChr03g0094231;product=Putative%20transferase%2C%20protein%20kinase%20RLK-Pelle-LRR-I-1%20family;Ontology_term=GO:0016021,GO:0004674,GO:0005524,GO:0006468;ec_number=2.7.-.-;	Ha412HOChr03g0094231	mRNA:Ha412HOChr03g0094231	gene:Ha412HOChr03g0094231	Ha412HOChr03g0094231	Putative%20transferase%2C%20protein%20kinase%20RLK-Pelle-LRR-I-1%20family	GO:0016021,GO:0004674,GO:0005524,GO:0006468	NA	NA	2.7.-.-	NA
Ha412HOChr03	EuGene	exon	7841588	7842088	NA	+	NA	ID=exon:Ha412HOChr03g0094231.1;Parent=mRNA:Ha412HOChr03g0094231;Ontology_term=SO:0000147;	NA	exon:Ha412HOChr03g0094231.1	mRNA:Ha412HOChr03g0094231	NA	NA	SO:0000147	NA	NA	NA	NA
Ha412HOChr03	EuGene	CDS	7841588	7842088	NA	+	0	ID=CDS:Ha412HOChr03g0094231.1;Parent=mRNA:Ha412HOChr03g0094231;Ontology_term=SO:0005845;est_cons=0.0;est_incons=0.0;	NA	CDS:Ha412HOChr03g0094231.1	mRNA:Ha412HOChr03g0094231	NA	NA	SO:0005845	0.0	0.0	NA	NA
Ha412HOChr03	EuGene	gene	7970039	7974617	NA	-	NA	ID=gene:Ha412HOChr03g0094241;Name=Ha412HOChr03g0094241;locus_tag=Ha412HOChr03g0094241;	Ha412HOChr03g0094241	gene:Ha412HOChr03g0094241	NA	Ha412HOChr03g0094241	NA	NA	NA	NA	NA	NA
Ha412HOChr03	EuGene	mRNA	7970039	7974617	NA	-	NA	ID=mRNA:Ha412HOChr03g0094241;Parent=gene:Ha412HOChr03g0094241;Name=Ha412HOChr03g0094241;locus_tag=Ha412HOChr03g0094241;product=hypothetical%20protein;	Ha412HOChr03g0094241	mRNA:Ha412HOChr03g0094241	gene:Ha412HOChr03g0094241	Ha412HOChr03g0094241	hypothetical%20protein	NA	NA	NA	NA	NA
Ha412HOChr03	EuGene	exon	7970039	7970073	NA	-	NA	ID=exon:Ha412HOChr03g0094241.utr0;Parent=mRNA:Ha412HOChr03g0094241;Ontology_term=SO:0000205;	NA	exon:Ha412HOChr03g0094241.utr0	mRNA:Ha412HOChr03g0094241	NA	NA	SO:0000205	NA	NA	NA	NA
Ha412HOChr03	EuGene	exon	7970358	7971188	NA	-	NA	ID=exon:Ha412HOChr03g0094241.utr2;Parent=mRNA:Ha412HOChr03g0094241;Ontology_term=SO:0000205;	NA	exon:Ha412HOChr03g0094241.utr2	mRNA:Ha412HOChr03g0094241	NA	NA	SO:0000205	NA	NA	NA	NA
Ha412HOChr03	EuGene	exon	7972345	7972547	NA	-	NA	ID=exon:Ha412HOChr03g0094241.utr4;Parent=mRNA:Ha412HOChr03g0094241;Ontology_term=SO:0000205;	NA	exon:Ha412HOChr03g0094241.utr4	mRNA:Ha412HOChr03g0094241	NA	NA	SO:0000205	NA	NA	NA	NA
Ha412HOChr03	EuGene	exon	7972630	7972717	NA	-	NA	ID=exon:Ha412HOChr03g0094241.utr6;Parent=mRNA:Ha412HOChr03g0094241;Ontology_term=SO:0000205;	NA	exon:Ha412HOChr03g0094241.utr6	mRNA:Ha412HOChr03g0094241	NA	NA	SO:0000205	NA	NA	NA	NA
Ha412HOChr03	EuGene	exon	7974231	7974617	NA	-	NA	ID=exon:Ha412HOChr03g0094241.1;Parent=mRNA:Ha412HOChr03g0094241;Ontology_term=SO:0000147;	NA	exon:Ha412HOChr03g0094241.1	mRNA:Ha412HOChr03g0094241	NA	NA	SO:0000147	NA	NA	NA	NA
Ha412HOChr03	EuGene	three_prime_UTR	7970039	7970073	NA	-	NA	ID=three_prime_UTR:Ha412HOChr03g0094241.0;Parent=mRNA:Ha412HOChr03g0094241;Ontology_term=SO:0000205;est_cons=100.0;est_incons=0.0;	NA	three_prime_UTR:Ha412HOChr03g0094241.0	mRNA:Ha412HOChr03g0094241	NA	NA	SO:0000205	100.0	0.0	NA	NA
Ha412HOChr03	EuGene	three_prime_UTR	7970358	7971188	NA	-	NA	ID=three_prime_UTR:Ha412HOChr03g0094241.2;Parent=mRNA:Ha412HOChr03g0094241;Ontology_term=SO:0000205;est_cons=16.4;est_incons=0.0;	NA	three_prime_UTR:Ha412HOChr03g0094241.2	mRNA:Ha412HOChr03g0094241	NA	NA	SO:0000205	16.4	0.0	NA	NA
Ha412HOChr03	EuGene	three_prime_UTR	7972345	7972547	NA	-	NA	ID=three_prime_UTR:Ha412HOChr03g0094241.4;Parent=mRNA:Ha412HOChr03g0094241;Ontology_term=SO:0000205;est_cons=100.0;est_incons=0.0;	NA	three_prime_UTR:Ha412HOChr03g0094241.4	mRNA:Ha412HOChr03g0094241	NA	NA	SO:0000205	100.0	0.0	NA	NA
Ha412HOChr03	EuGene	three_prime_UTR	7972630	7972717	NA	-	NA	ID=three_prime_UTR:Ha412HOChr03g0094241.6;Parent=mRNA:Ha412HOChr03g0094241;Ontology_term=SO:0000205;est_cons=100.0;est_incons=0.0;	NA	three_prime_UTR:Ha412HOChr03g0094241.6	mRNA:Ha412HOChr03g0094241	NA	NA	SO:0000205	100.0	0.0	NA	NA
Ha412HOChr03	EuGene	three_prime_UTR	7974231	7974452	NA	-	NA	ID=three_prime_UTR:Ha412HOChr03g0094241.8;Parent=mRNA:Ha412HOChr03g0094241;Ontology_term=SO:0000205;est_cons=100.0;est_incons=0.0;	NA	three_prime_UTR:Ha412HOChr03g0094241.8	mRNA:Ha412HOChr03g0094241	NA	NA	SO:0000205	100.0	0.0	NA	NA
Ha412HOChr03	EuGene	CDS	7974453	7974617	NA	-	0	ID=CDS:Ha412HOChr03g0094241.1;Parent=mRNA:Ha412HOChr03g0094241;Ontology_term=SO:0005845;est_cons=65.5;est_incons=0.0;	NA	CDS:Ha412HOChr03g0094241.1	mRNA:Ha412HOChr03g0094241	NA	NA	SO:0005845	65.5	0.0	NA	NA
Ha412HOChr03	EuGene	gene	7976715	7981623	NA	+	NA	ID=gene:Ha412HOChr03g0094251;Name=Ha412HOChr03g0094251;locus_tag=Ha412HOChr03g0094251;	Ha412HOChr03g0094251	gene:Ha412HOChr03g0094251	NA	Ha412HOChr03g0094251	NA	NA	NA	NA	NA	NA
Ha412HOChr03	EuGene	mRNA	7976715	7981623	NA	+	NA	ID=mRNA:Ha412HOChr03g0094251;Parent=gene:Ha412HOChr03g0094251;Name=Ha412HOChr03g0094251;locus_tag=Ha412HOChr03g0094251;product=Putative%20KAT8%20regulatory%20NSL%20complex%20subunit%203%2FTestis-expressed%20sequence%2030%20protein;	Ha412HOChr03g0094251	mRNA:Ha412HOChr03g0094251	gene:Ha412HOChr03g0094251	Ha412HOChr03g0094251	Putative%20KAT8%20regulatory%20NSL%20complex%20subunit%203%2FTestis-expressed%20sequence%2030%20protein	NA	NA	NA	NA	NA
Ha412HOChr03	EuGene	exon	7976715	7976854	NA	+	NA	ID=exon:Ha412HOChr03g0094251.utr0;Parent=mRNA:Ha412HOChr03g0094251;Ontology_term=SO:0000204;	NA	exon:Ha412HOChr03g0094251.utr0	mRNA:Ha412HOChr03g0094251	NA	NA	SO:0000204	NA	NA	NA	NA
Ha412HOChr03	EuGene	exon	7976960	7977172	NA	+	NA	ID=exon:Ha412HOChr03g0094251.utr2;Parent=mRNA:Ha412HOChr03g0094251;Ontology_term=SO:0000204;	NA	exon:Ha412HOChr03g0094251.utr2	mRNA:Ha412HOChr03g0094251	NA	NA	SO:0000204	NA	NA	NA	NA
Ha412HOChr03	EuGene	exon	7977266	7977421	NA	+	NA	ID=exon:Ha412HOChr03g0094251.1;Parent=mRNA:Ha412HOChr03g0094251;Ontology_term=SO:0000200;	NA	exon:Ha412HOChr03g0094251.1	mRNA:Ha412HOChr03g0094251	NA	NA	SO:0000200	NA	NA	NA	NA
Ha412HOChr03	EuGene	exon	7978363	7978495	NA	+	NA	ID=exon:Ha412HOChr03g0094251.2;Parent=mRNA:Ha412HOChr03g0094251;Ontology_term=SO:0000004;	NA	exon:Ha412HOChr03g0094251.2	mRNA:Ha412HOChr03g0094251	NA	NA	SO:0000004	NA	NA	NA	NA
Ha412HOChr03	EuGene	exon	7978573	7978645	NA	+	NA	ID=exon:Ha412HOChr03g0094251.3;Parent=mRNA:Ha412HOChr03g0094251;Ontology_term=SO:0000004;	NA	exon:Ha412HOChr03g0094251.3	mRNA:Ha412HOChr03g0094251	NA	NA	SO:0000004	NA	NA	NA	NA
Ha412HOChr03	EuGene	exon	7980380	7980430	NA	+	NA	ID=exon:Ha412HOChr03g0094251.4;Parent=mRNA:Ha412HOChr03g0094251;Ontology_term=SO:0000004;	NA	exon:Ha412HOChr03g0094251.4	mRNA:Ha412HOChr03g0094251	NA	NA	SO:0000004	NA	NA	NA	NA
Ha412HOChr03	EuGene	exon	7981170	7981623	NA	+	NA	ID=exon:Ha412HOChr03g0094251.5;Parent=mRNA:Ha412HOChr03g0094251;Ontology_term=SO:0000202;	NA	exon:Ha412HOChr03g0094251.5	mRNA:Ha412HOChr03g0094251	NA	NA	SO:0000202	NA	NA	NA	NA
Ha412HOChr03	EuGene	five_prime_UTR	7976715	7976854	NA	+	NA	ID=five_prime_UTR:Ha412HOChr03g0094251.0;Parent=mRNA:Ha412HOChr03g0094251;Ontology_term=SO:0000204;est_cons=100.0;est_incons=0.0;	NA	five_prime_UTR:Ha412HOChr03g0094251.0	mRNA:Ha412HOChr03g0094251	NA	NA	SO:0000204	100.0	0.0	NA	NA
Ha412HOChr03	EuGene	five_prime_UTR	7976960	7977172	NA	+	NA	ID=five_prime_UTR:Ha412HOChr03g0094251.2;Parent=mRNA:Ha412HOChr03g0094251;Ontology_term=SO:0000204;est_cons=100.0;est_incons=0.0;	NA	five_prime_UTR:Ha412HOChr03g0094251.2	mRNA:Ha412HOChr03g0094251	NA	NA	SO:0000204	100.0	0.0	NA	NA
Ha412HOChr03	EuGene	five_prime_UTR	7977266	7977396	NA	+	NA	ID=five_prime_UTR:Ha412HOChr03g0094251.4;Parent=mRNA:Ha412HOChr03g0094251;Ontology_term=SO:0000204;est_cons=100.0;est_incons=0.0;	NA	five_prime_UTR:Ha412HOChr03g0094251.4	mRNA:Ha412HOChr03g0094251	NA	NA	SO:0000204	100.0	0.0	NA	NA
Ha412HOChr03	EuGene	CDS	7977397	7977421	NA	+	0	ID=CDS:Ha412HOChr03g0094251.1;Parent=mRNA:Ha412HOChr03g0094251;Ontology_term=SO:0000196;est_cons=100.0;est_incons=0.0;	NA	CDS:Ha412HOChr03g0094251.1	mRNA:Ha412HOChr03g0094251	NA	NA	SO:0000196	100.0	0.0	NA	NA
Ha412HOChr03	EuGene	CDS	7978363	7978495	NA	+	2	ID=CDS:Ha412HOChr03g0094251.2;Parent=mRNA:Ha412HOChr03g0094251;Ontology_term=SO:0000004;est_cons=100.0;est_incons=0.0;	NA	CDS:Ha412HOChr03g0094251.2	mRNA:Ha412HOChr03g0094251	NA	NA	SO:0000004	100.0	0.0	NA	NA
Ha412HOChr03	EuGene	CDS	7978573	7978645	NA	+	1	ID=CDS:Ha412HOChr03g0094251.3;Parent=mRNA:Ha412HOChr03g0094251;Ontology_term=SO:0000004;est_cons=100.0;est_incons=0.0;	NA	CDS:Ha412HOChr03g0094251.3	mRNA:Ha412HOChr03g0094251	NA	NA	SO:0000004	100.0	0.0	NA	NA
Ha412HOChr03	EuGene	CDS	7980380	7980430	NA	+	0	ID=CDS:Ha412HOChr03g0094251.4;Parent=mRNA:Ha412HOChr03g0094251;Ontology_term=SO:0000004;est_cons=100.0;est_incons=0.0;	NA	CDS:Ha412HOChr03g0094251.4	mRNA:Ha412HOChr03g0094251	NA	NA	SO:0000004	100.0	0.0	NA	NA
Ha412HOChr03	EuGene	CDS	7981170	7981181	NA	+	0	ID=CDS:Ha412HOChr03g0094251.5;Parent=mRNA:Ha412HOChr03g0094251;Ontology_term=SO:0000197;est_cons=100.0;est_incons=0.0;	NA	CDS:Ha412HOChr03g0094251.5	mRNA:Ha412HOChr03g0094251	NA	NA	SO:0000197	100.0	0.0	NA	NA
Ha412HOChr03	EuGene	three_prime_UTR	7981182	7981623	NA	+	NA	ID=three_prime_UTR:Ha412HOChr03g0094251.14;Parent=mRNA:Ha412HOChr03g0094251;Ontology_term=SO:0000205;est_cons=100.0;est_incons=0.0;	NA	three_prime_UTR:Ha412HOChr03g0094251.14	mRNA:Ha412HOChr03g0094251	NA	NA	SO:0000205	100.0	0.0	NA	NA
Ha412HOChr03	EuGene	gene	8031451	8031533	NA	-	NA	ID=gene:Ha412HOChr03g0094261;Name=Ha412HOChr03g0094261;locus_tag=Ha412HOChr03g0094261;anti_codon=AAG;product=tRNA-Leu;	Ha412HOChr03g0094261	gene:Ha412HOChr03g0094261	NA	Ha412HOChr03g0094261	tRNA-Leu	NA	NA	NA	NA	NA
Ha412HOChr03	EuGene	tRNA	8031451	8031533	NA	-	NA	ID=ncRNA:Ha412HOChr03g0094261;Parent=gene:Ha412HOChr03g0094261;Name=Ha412HOChr03g0094261;locus_tag=Ha412HOChr03g0094261;anti_codon=AAG;product=tRNA-Leu;	Ha412HOChr03g0094261	ncRNA:Ha412HOChr03g0094261	gene:Ha412HOChr03g0094261	Ha412HOChr03g0094261	tRNA-Leu	NA	NA	NA	NA	NA
Ha412HOChr03	EuGene	gene	8066963	8071531	NA	-	NA	ID=gene:Ha412HOChr03g0094271;Name=Ha412HOChr03g0094271;locus_tag=Ha412HOChr03g0094271;	Ha412HOChr03g0094271	gene:Ha412HOChr03g0094271	NA	Ha412HOChr03g0094271	NA	NA	NA	NA	NA	NA
Ha412HOChr03	EuGene	mRNA	8066963	8071531	NA	-	NA	ID=mRNA:Ha412HOChr03g0094271;Parent=gene:Ha412HOChr03g0094271;Name=Ha412HOChr03g0094271;locus_tag=Ha412HOChr03g0094271;product=hypothetical%20protein;Ontology_term=GO:0016021;	Ha412HOChr03g0094271	mRNA:Ha412HOChr03g0094271	gene:Ha412HOChr03g0094271	Ha412HOChr03g0094271	hypothetical%20protein	GO:0016021	NA	NA	NA	NA
Ha412HOChr03	EuGene	exon	8066963	8067250	NA	-	NA	ID=exon:Ha412HOChr03g0094271.utr0;Parent=mRNA:Ha412HOChr03g0094271;Ontology_term=SO:0000205;	NA	exon:Ha412HOChr03g0094271.utr0	mRNA:Ha412HOChr03g0094271	NA	NA	SO:0000205	NA	NA	NA	NA
Ha412HOChr03	EuGene	exon	8068000	8068157	NA	-	NA	ID=exon:Ha412HOChr03g0094271.utr2;Parent=mRNA:Ha412HOChr03g0094271;Ontology_term=SO:0000205;	NA	exon:Ha412HOChr03g0094271.utr2	mRNA:Ha412HOChr03g0094271	NA	NA	SO:0000205	NA	NA	NA	NA
Ha412HOChr03	EuGene	exon	8068272	8068339	NA	-	NA	ID=exon:Ha412HOChr03g0094271.utr4;Parent=mRNA:Ha412HOChr03g0094271;Ontology_term=SO:0000205;	NA	exon:Ha412HOChr03g0094271.utr4	mRNA:Ha412HOChr03g0094271	NA	NA	SO:0000205	NA	NA	NA	NA
Ha412HOChr03	EuGene	exon	8068684	8068830	NA	-	NA	ID=exon:Ha412HOChr03g0094271.utr6;Parent=mRNA:Ha412HOChr03g0094271;Ontology_term=SO:0000205;	NA	exon:Ha412HOChr03g0094271.utr6	mRNA:Ha412HOChr03g0094271	NA	NA	SO:0000205	NA	NA	NA	NA
Ha412HOChr03	EuGene	exon	8068897	8068953	NA	-	NA	ID=exon:Ha412HOChr03g0094271.utr8;Parent=mRNA:Ha412HOChr03g0094271;Ontology_term=SO:0000205;	NA	exon:Ha412HOChr03g0094271.utr8	mRNA:Ha412HOChr03g0094271	NA	NA	SO:0000205	NA	NA	NA	NA
Ha412HOChr03	EuGene	exon	8069233	8069289	NA	-	NA	ID=exon:Ha412HOChr03g0094271.utr10;Parent=mRNA:Ha412HOChr03g0094271;Ontology_term=SO:0000205;	NA	exon:Ha412HOChr03g0094271.utr10	mRNA:Ha412HOChr03g0094271	NA	NA	SO:0000205	NA	NA	NA	NA
Ha412HOChr03	EuGene	exon	8069364	8069420	NA	-	NA	ID=exon:Ha412HOChr03g0094271.utr12;Parent=mRNA:Ha412HOChr03g0094271;Ontology_term=SO:0000205;	NA	exon:Ha412HOChr03g0094271.utr12	mRNA:Ha412HOChr03g0094271	NA	NA	SO:0000205	NA	NA	NA	NA
Ha412HOChr03	EuGene	exon	8069952	8070008	NA	-	NA	ID=exon:Ha412HOChr03g0094271.utr14;Parent=mRNA:Ha412HOChr03g0094271;Ontology_term=SO:0000205;	NA	exon:Ha412HOChr03g0094271.utr14	mRNA:Ha412HOChr03g0094271	NA	NA	SO:0000205	NA	NA	NA	NA
Ha412HOChr03	EuGene	exon	8070144	8070237	NA	-	NA	ID=exon:Ha412HOChr03g0094271.utr16;Parent=mRNA:Ha412HOChr03g0094271;Ontology_term=SO:0000205;	NA	exon:Ha412HOChr03g0094271.utr16	mRNA:Ha412HOChr03g0094271	NA	NA	SO:0000205	NA	NA	NA	NA
Ha412HOChr03	EuGene	exon	8070340	8070420	NA	-	NA	ID=exon:Ha412HOChr03g0094271.utr18;Parent=mRNA:Ha412HOChr03g0094271;Ontology_term=SO:0000205;	NA	exon:Ha412HOChr03g0094271.utr18	mRNA:Ha412HOChr03g0094271	NA	NA	SO:0000205	NA	NA	NA	NA
Ha412HOChr03	EuGene	exon	8070544	8070606	NA	-	NA	ID=exon:Ha412HOChr03g0094271.utr20;Parent=mRNA:Ha412HOChr03g0094271;Ontology_term=SO:0000205;	NA	exon:Ha412HOChr03g0094271.utr20	mRNA:Ha412HOChr03g0094271	NA	NA	SO:0000205	NA	NA	NA	NA
Ha412HOChr03	EuGene	exon	8070862	8070949	NA	-	NA	ID=exon:Ha412HOChr03g0094271.utr22;Parent=mRNA:Ha412HOChr03g0094271;Ontology_term=SO:0000205;	NA	exon:Ha412HOChr03g0094271.utr22	mRNA:Ha412HOChr03g0094271	NA	NA	SO:0000205	NA	NA	NA	NA
Ha412HOChr03	EuGene	exon	8071033	8071181	NA	-	NA	ID=exon:Ha412HOChr03g0094271.utr24;Parent=mRNA:Ha412HOChr03g0094271;Ontology_term=SO:0000205;	NA	exon:Ha412HOChr03g0094271.utr24	mRNA:Ha412HOChr03g0094271	NA	NA	SO:0000205	NA	NA	NA	NA
Ha412HOChr03	EuGene	exon	8071256	8071531	NA	-	NA	ID=exon:Ha412HOChr03g0094271.1;Parent=mRNA:Ha412HOChr03g0094271;Ontology_term=SO:0000147;	NA	exon:Ha412HOChr03g0094271.1	mRNA:Ha412HOChr03g0094271	NA	NA	SO:0000147	NA	NA	NA	NA
Ha412HOChr03	EuGene	three_prime_UTR	8066963	8067250	NA	-	NA	ID=three_prime_UTR:Ha412HOChr03g0094271.0;Parent=mRNA:Ha412HOChr03g0094271;Ontology_term=SO:0000205;est_cons=100.0;est_incons=0.0;	NA	three_prime_UTR:Ha412HOChr03g0094271.0	mRNA:Ha412HOChr03g0094271	NA	NA	SO:0000205	100.0	0.0	NA	NA
Ha412HOChr03	EuGene	three_prime_UTR	8068000	8068157	NA	-	NA	ID=three_prime_UTR:Ha412HOChr03g0094271.2;Parent=mRNA:Ha412HOChr03g0094271;Ontology_term=SO:0000205;est_cons=95.6;est_incons=4.4;	NA	three_prime_UTR:Ha412HOChr03g0094271.2	mRNA:Ha412HOChr03g0094271	NA	NA	SO:0000205	95.6	4.4	NA	NA
Ha412HOChr03	EuGene	three_prime_UTR	8068272	8068339	NA	-	NA	ID=three_prime_UTR:Ha412HOChr03g0094271.4;Parent=mRNA:Ha412HOChr03g0094271;Ontology_term=SO:0000205;est_cons=100.0;est_incons=0.0;	NA	three_prime_UTR:Ha412HOChr03g0094271.4	mRNA:Ha412HOChr03g0094271	NA	NA	SO:0000205	100.0	0.0	NA	NA
Ha412HOChr03	EuGene	three_prime_UTR	8068684	8068830	NA	-	NA	ID=three_prime_UTR:Ha412HOChr03g0094271.6;Parent=mRNA:Ha412HOChr03g0094271;Ontology_term=SO:0000205;est_cons=100.0;est_incons=0.0;	NA	three_prime_UTR:Ha412HOChr03g0094271.6	mRNA:Ha412HOChr03g0094271	NA	NA	SO:0000205	100.0	0.0	NA	NA
Ha412HOChr03	EuGene	three_prime_UTR	8068897	8068953	NA	-	NA	ID=three_prime_UTR:Ha412HOChr03g0094271.8;Parent=mRNA:Ha412HOChr03g0094271;Ontology_term=SO:0000205;est_cons=100.0;est_incons=0.0;	NA	three_prime_UTR:Ha412HOChr03g0094271.8	mRNA:Ha412HOChr03g0094271	NA	NA	SO:0000205	100.0	0.0	NA	NA
Ha412HOChr03	EuGene	three_prime_UTR	8069233	8069289	NA	-	NA	ID=three_prime_UTR:Ha412HOChr03g0094271.10;Parent=mRNA:Ha412HOChr03g0094271;Ontology_term=SO:0000205;est_cons=100.0;est_incons=0.0;	NA	three_prime_UTR:Ha412HOChr03g0094271.10	mRNA:Ha412HOChr03g0094271	NA	NA	SO:0000205	100.0	0.0	NA	NA
Ha412HOChr03	EuGene	three_prime_UTR	8069364	8069420	NA	-	NA	ID=three_prime_UTR:Ha412HOChr03g0094271.12;Parent=mRNA:Ha412HOChr03g0094271;Ontology_term=SO:0000205;est_cons=100.0;est_incons=0.0;	NA	three_prime_UTR:Ha412HOChr03g0094271.12	mRNA:Ha412HOChr03g0094271	NA	NA	SO:0000205	100.0	0.0	NA	NA
Ha412HOChr03	EuGene	three_prime_UTR	8069952	8070008	NA	-	NA	ID=three_prime_UTR:Ha412HOChr03g0094271.14;Parent=mRNA:Ha412HOChr03g0094271;Ontology_term=SO:0000205;est_cons=100.0;est_incons=0.0;	NA	three_prime_UTR:Ha412HOChr03g0094271.14	mRNA:Ha412HOChr03g0094271	NA	NA	SO:0000205	100.0	0.0	NA	NA
Ha412HOChr03	EuGene	three_prime_UTR	8070144	8070237	NA	-	NA	ID=three_prime_UTR:Ha412HOChr03g0094271.16;Parent=mRNA:Ha412HOChr03g0094271;Ontology_term=SO:0000205;est_cons=100.0;est_incons=0.0;	NA	three_prime_UTR:Ha412HOChr03g0094271.16	mRNA:Ha412HOChr03g0094271	NA	NA	SO:0000205	100.0	0.0	NA	NA
Ha412HOChr03	EuGene	three_prime_UTR	8070340	8070420	NA	-	NA	ID=three_prime_UTR:Ha412HOChr03g0094271.18;Parent=mRNA:Ha412HOChr03g0094271;Ontology_term=SO:0000205;est_cons=100.0;est_incons=0.0;	NA	three_prime_UTR:Ha412HOChr03g0094271.18	mRNA:Ha412HOChr03g0094271	NA	NA	SO:0000205	100.0	0.0	NA	NA
Ha412HOChr03	EuGene	three_prime_UTR	8070544	8070606	NA	-	NA	ID=three_prime_UTR:Ha412HOChr03g0094271.20;Parent=mRNA:Ha412HOChr03g0094271;Ontology_term=SO:0000205;est_cons=100.0;est_incons=0.0;	NA	three_prime_UTR:Ha412HOChr03g0094271.20	mRNA:Ha412HOChr03g0094271	NA	NA	SO:0000205	100.0	0.0	NA	NA
Ha412HOChr03	EuGene	three_prime_UTR	8070862	8070949	NA	-	NA	ID=three_prime_UTR:Ha412HOChr03g0094271.22;Parent=mRNA:Ha412HOChr03g0094271;Ontology_term=SO:0000205;est_cons=100.0;est_incons=0.0;	NA	three_prime_UTR:Ha412HOChr03g0094271.22	mRNA:Ha412HOChr03g0094271	NA	NA	SO:0000205	100.0	0.0	NA	NA
Ha412HOChr03	EuGene	three_prime_UTR	8071033	8071181	NA	-	NA	ID=three_prime_UTR:Ha412HOChr03g0094271.24;Parent=mRNA:Ha412HOChr03g0094271;Ontology_term=SO:0000205;est_cons=100.0;est_incons=0.0;	NA	three_prime_UTR:Ha412HOChr03g0094271.24	mRNA:Ha412HOChr03g0094271	NA	NA	SO:0000205	100.0	0.0	NA	NA
Ha412HOChr03	EuGene	three_prime_UTR	8071256	8071317	NA	-	NA	ID=three_prime_UTR:Ha412HOChr03g0094271.26;Parent=mRNA:Ha412HOChr03g0094271;Ontology_term=SO:0000205;est_cons=100.0;est_incons=0.0;	NA	three_prime_UTR:Ha412HOChr03g0094271.26	mRNA:Ha412HOChr03g0094271	NA	NA	SO:0000205	100.0	0.0	NA	NA
Ha412HOChr03	EuGene	CDS	8071318	8071482	NA	-	0	ID=CDS:Ha412HOChr03g0094271.1;Parent=mRNA:Ha412HOChr03g0094271;Ontology_term=SO:0005845;est_cons=100.0;est_incons=0.0;	NA	CDS:Ha412HOChr03g0094271.1	mRNA:Ha412HOChr03g0094271	NA	NA	SO:0005845	100.0	0.0	NA	NA
Ha412HOChr03	EuGene	five_prime_UTR	8071483	8071531	NA	-	NA	ID=five_prime_UTR:Ha412HOChr03g0094271.28;Parent=mRNA:Ha412HOChr03g0094271;Ontology_term=SO:0000204;est_cons=100.0;est_incons=0.0;	NA	five_prime_UTR:Ha412HOChr03g0094271.28	mRNA:Ha412HOChr03g0094271	NA	NA	SO:0000204	100.0	0.0	NA	NA
Ha412HOChr03	EuGene	gene	8067852	8068389	NA	+	NA	ID=gene:Ha412HOChr03g0094281;Name=Ha412HOChr03g0094281;locus_tag=Ha412HOChr03g0094281;	Ha412HOChr03g0094281	gene:Ha412HOChr03g0094281	NA	Ha412HOChr03g0094281	NA	NA	NA	NA	NA	NA
Ha412HOChr03	EuGene	ncRNA	8067852	8068389	NA	+	NA	ID=ncRNA:Ha412HOChr03g0094281;Parent=gene:Ha412HOChr03g0094281;Name=Ha412HOChr03g0094281;locus_tag=Ha412HOChr03g0094281;	Ha412HOChr03g0094281	ncRNA:Ha412HOChr03g0094281	gene:Ha412HOChr03g0094281	Ha412HOChr03g0094281	NA	NA	NA	NA	NA	NA
Ha412HOChr03	EuGene	exon	8067852	8068186	NA	+	NA	ID=ncRNA:Ha412HOChr03g0094281.ncrna0;Parent=ncRNA:Ha412HOChr03g0094281;Ontology_term=SO:0000655;est_cons=92.2;est_incons=7.8;	NA	ncRNA:Ha412HOChr03g0094281.ncrna0	ncRNA:Ha412HOChr03g0094281	NA	NA	SO:0000655	92.2	7.8	NA	NA
Ha412HOChr03	EuGene	exon	8068301	8068389	NA	+	NA	ID=ncRNA:Ha412HOChr03g0094281.ncrna2;Parent=ncRNA:Ha412HOChr03g0094281;Ontology_term=SO:0000655;est_cons=100.0;est_incons=0.0;	NA	ncRNA:Ha412HOChr03g0094281.ncrna2	ncRNA:Ha412HOChr03g0094281	NA	NA	SO:0000655	100.0	0.0	NA	NA
Ha412HOChr03	EuGene	gene	8137184	8143135	NA	-	NA	ID=gene:Ha412HOChr03g0094291;Name=Ha412HOChr03g0094291;locus_tag=Ha412HOChr03g0094291;	Ha412HOChr03g0094291	gene:Ha412HOChr03g0094291	NA	Ha412HOChr03g0094291	NA	NA	NA	NA	NA	NA
Ha412HOChr03	EuGene	mRNA	8137184	8143135	NA	-	NA	ID=mRNA:Ha412HOChr03g0094291;Parent=gene:Ha412HOChr03g0094291;Name=Ha412HOChr03g0094291;locus_tag=Ha412HOChr03g0094291;product=hypothetical%20protein;	Ha412HOChr03g0094291	mRNA:Ha412HOChr03g0094291	gene:Ha412HOChr03g0094291	Ha412HOChr03g0094291	hypothetical%20protein	NA	NA	NA	NA	NA
Ha412HOChr03	EuGene	exon	8137184	8138755	NA	-	NA	ID=exon:Ha412HOChr03g0094291.utr0;Parent=mRNA:Ha412HOChr03g0094291;Ontology_term=SO:0000205;	NA	exon:Ha412HOChr03g0094291.utr0	mRNA:Ha412HOChr03g0094291	NA	NA	SO:0000205	NA	NA	NA	NA
Ha412HOChr03	EuGene	exon	8139387	8139885	NA	-	NA	ID=exon:Ha412HOChr03g0094291.utr2;Parent=mRNA:Ha412HOChr03g0094291;Ontology_term=SO:0000205;	NA	exon:Ha412HOChr03g0094291.utr2	mRNA:Ha412HOChr03g0094291	NA	NA	SO:0000205	NA	NA	NA	NA
Ha412HOChr03	EuGene	exon	8140061	8140120	NA	-	NA	ID=exon:Ha412HOChr03g0094291.4;Parent=mRNA:Ha412HOChr03g0094291;Ontology_term=SO:0000202;	NA	exon:Ha412HOChr03g0094291.4	mRNA:Ha412HOChr03g0094291	NA	NA	SO:0000202	NA	NA	NA	NA
Ha412HOChr03	EuGene	exon	8140209	8140307	NA	-	NA	ID=exon:Ha412HOChr03g0094291.3;Parent=mRNA:Ha412HOChr03g0094291;Ontology_term=SO:0000004;	NA	exon:Ha412HOChr03g0094291.3	mRNA:Ha412HOChr03g0094291	NA	NA	SO:0000004	NA	NA	NA	NA
Ha412HOChr03	EuGene	exon	8140389	8140610	NA	-	NA	ID=exon:Ha412HOChr03g0094291.2;Parent=mRNA:Ha412HOChr03g0094291;Ontology_term=SO:0000004;	NA	exon:Ha412HOChr03g0094291.2	mRNA:Ha412HOChr03g0094291	NA	NA	SO:0000004	NA	NA	NA	NA
Ha412HOChr03	EuGene	exon	8142281	8142299	NA	-	NA	ID=exon:Ha412HOChr03g0094291.1;Parent=mRNA:Ha412HOChr03g0094291;Ontology_term=SO:0000200;	NA	exon:Ha412HOChr03g0094291.1	mRNA:Ha412HOChr03g0094291	NA	NA	SO:0000200	NA	NA	NA	NA
Ha412HOChr03	EuGene	exon	8142844	8143135	NA	-	NA	ID=exon:Ha412HOChr03g0094291.utr14;Parent=mRNA:Ha412HOChr03g0094291;Ontology_term=SO:0000204;	NA	exon:Ha412HOChr03g0094291.utr14	mRNA:Ha412HOChr03g0094291	NA	NA	SO:0000204	NA	NA	NA	NA
Ha412HOChr03	EuGene	three_prime_UTR	8137184	8138755	NA	-	NA	ID=three_prime_UTR:Ha412HOChr03g0094291.0;Parent=mRNA:Ha412HOChr03g0094291;Ontology_term=SO:0000205;est_cons=100.0;est_incons=0.0;	NA	three_prime_UTR:Ha412HOChr03g0094291.0	mRNA:Ha412HOChr03g0094291	NA	NA	SO:0000205	100.0	0.0	NA	NA
Ha412HOChr03	EuGene	three_prime_UTR	8139387	8139885	NA	-	NA	ID=three_prime_UTR:Ha412HOChr03g0094291.2;Parent=mRNA:Ha412HOChr03g0094291;Ontology_term=SO:0000205;est_cons=100.0;est_incons=0.0;	NA	three_prime_UTR:Ha412HOChr03g0094291.2	mRNA:Ha412HOChr03g0094291	NA	NA	SO:0000205	100.0	0.0	NA	NA
Ha412HOChr03	EuGene	three_prime_UTR	8140061	8140075	NA	-	NA	ID=three_prime_UTR:Ha412HOChr03g0094291.4;Parent=mRNA:Ha412HOChr03g0094291;Ontology_term=SO:0000205;est_cons=100.0;est_incons=0.0;	NA	three_prime_UTR:Ha412HOChr03g0094291.4	mRNA:Ha412HOChr03g0094291	NA	NA	SO:0000205	100.0	0.0	NA	NA
Ha412HOChr03	EuGene	CDS	8140076	8140120	NA	-	0	ID=CDS:Ha412HOChr03g0094291.4;Parent=mRNA:Ha412HOChr03g0094291;Ontology_term=SO:0000197;est_cons=100.0;est_incons=0.0;	NA	CDS:Ha412HOChr03g0094291.4	mRNA:Ha412HOChr03g0094291	NA	NA	SO:0000197	100.0	0.0	NA	NA
Ha412HOChr03	EuGene	CDS	8140209	8140307	NA	-	0	ID=CDS:Ha412HOChr03g0094291.3;Parent=mRNA:Ha412HOChr03g0094291;Ontology_term=SO:0000004;est_cons=100.0;est_incons=0.0;	NA	CDS:Ha412HOChr03g0094291.3	mRNA:Ha412HOChr03g0094291	NA	NA	SO:0000004	100.0	0.0	NA	NA
Ha412HOChr03	EuGene	CDS	8140389	8140610	NA	-	0	ID=CDS:Ha412HOChr03g0094291.2;Parent=mRNA:Ha412HOChr03g0094291;Ontology_term=SO:0000004;est_cons=100.0;est_incons=0.0;	NA	CDS:Ha412HOChr03g0094291.2	mRNA:Ha412HOChr03g0094291	NA	NA	SO:0000004	100.0	0.0	NA	NA
Ha412HOChr03	EuGene	CDS	8142281	8142292	NA	-	0	ID=CDS:Ha412HOChr03g0094291.1;Parent=mRNA:Ha412HOChr03g0094291;Ontology_term=SO:0000196;est_cons=0.0;est_incons=100.0;	NA	CDS:Ha412HOChr03g0094291.1	mRNA:Ha412HOChr03g0094291	NA	NA	SO:0000196	0.0	100.0	NA	NA
Ha412HOChr03	EuGene	five_prime_UTR	8142293	8142299	NA	-	NA	ID=five_prime_UTR:Ha412HOChr03g0094291.12;Parent=mRNA:Ha412HOChr03g0094291;Ontology_term=SO:0000204;est_cons=0.0;est_incons=100.0;	NA	five_prime_UTR:Ha412HOChr03g0094291.12	mRNA:Ha412HOChr03g0094291	NA	NA	SO:0000204	0.0	100.0	NA	NA
Ha412HOChr03	EuGene	five_prime_UTR	8142844	8143135	NA	-	NA	ID=five_prime_UTR:Ha412HOChr03g0094291.14;Parent=mRNA:Ha412HOChr03g0094291;Ontology_term=SO:0000204;est_cons=100.0;est_incons=0.0;	NA	five_prime_UTR:Ha412HOChr03g0094291.14	mRNA:Ha412HOChr03g0094291	NA	NA	SO:0000204	100.0	0.0	NA	NA
Ha412HOChr03	EuGene	gene	8138714	8139614	NA	+	NA	ID=gene:Ha412HOChr03g0094301;Name=Ha412HOChr03g0094301;locus_tag=Ha412HOChr03g0094301;	Ha412HOChr03g0094301	gene:Ha412HOChr03g0094301	NA	Ha412HOChr03g0094301	NA	NA	NA	NA	NA	NA
Ha412HOChr03	EuGene	mRNA	8138714	8139614	NA	+	NA	ID=mRNA:Ha412HOChr03g0094301;Parent=gene:Ha412HOChr03g0094301;Name=Ha412HOChr03g0094301;locus_tag=Ha412HOChr03g0094301;product=hypothetical%20protein;	Ha412HOChr03g0094301	mRNA:Ha412HOChr03g0094301	gene:Ha412HOChr03g0094301	Ha412HOChr03g0094301	hypothetical%20protein	NA	NA	NA	NA	NA
Ha412HOChr03	EuGene	exon	8138714	8139614	NA	+	NA	ID=exon:Ha412HOChr03g0094301.1;Parent=mRNA:Ha412HOChr03g0094301;Ontology_term=SO:0000147;	NA	exon:Ha412HOChr03g0094301.1	mRNA:Ha412HOChr03g0094301	NA	NA	SO:0000147	NA	NA	NA	NA
Ha412HOChr03	EuGene	five_prime_UTR	8138714	8139434	NA	+	NA	ID=five_prime_UTR:Ha412HOChr03g0094301.0;Parent=mRNA:Ha412HOChr03g0094301;Ontology_term=SO:0000204;est_cons=34.0;est_incons=0.0;	NA	five_prime_UTR:Ha412HOChr03g0094301.0	mRNA:Ha412HOChr03g0094301	NA	NA	SO:0000204	34.0	0.0	NA	NA
Ha412HOChr03	EuGene	CDS	8139435	8139614	NA	+	0	ID=CDS:Ha412HOChr03g0094301.1;Parent=mRNA:Ha412HOChr03g0094301;Ontology_term=SO:0005845;est_cons=1.1;est_incons=0.0;	NA	CDS:Ha412HOChr03g0094301.1	mRNA:Ha412HOChr03g0094301	NA	NA	SO:0005845	1.1	0.0	NA	NA
Ha412HOChr03	EuGene	gene	8147811	8149363	NA	+	NA	ID=gene:Ha412HOChr03g0094311;Name=Ha412HOChr03g0094311;locus_tag=Ha412HOChr03g0094311;	Ha412HOChr03g0094311	gene:Ha412HOChr03g0094311	NA	Ha412HOChr03g0094311	NA	NA	NA	NA	NA	NA
Ha412HOChr03	EuGene	mRNA	8147811	8149363	NA	+	NA	ID=mRNA:Ha412HOChr03g0094311;Parent=gene:Ha412HOChr03g0094311;Name=Ha412HOChr03g0094311;locus_tag=Ha412HOChr03g0094311;product=Putative%20transcription%20factor%20HSF-type-DNA-binding%20family;Ontology_term=GO:0005634,GO:0000978,GO:0003700,GO:0061408;	Ha412HOChr03g0094311	mRNA:Ha412HOChr03g0094311	gene:Ha412HOChr03g0094311	Ha412HOChr03g0094311	Putative%20transcription%20factor%20HSF-type-DNA-binding%20family	GO:0005634,GO:0000978,GO:0003700,GO:0061408	NA	NA	NA	NA
Ha412HOChr03	EuGene	exon	8147811	8148236	NA	+	NA	ID=exon:Ha412HOChr03g0094311.1;Parent=mRNA:Ha412HOChr03g0094311;Ontology_term=SO:0000200;	NA	exon:Ha412HOChr03g0094311.1	mRNA:Ha412HOChr03g0094311	NA	NA	SO:0000200	NA	NA	NA	NA
Ha412HOChr03	EuGene	exon	8148486	8149363	NA	+	NA	ID=exon:Ha412HOChr03g0094311.2;Parent=mRNA:Ha412HOChr03g0094311;Ontology_term=SO:0000202;	NA	exon:Ha412HOChr03g0094311.2	mRNA:Ha412HOChr03g0094311	NA	NA	SO:0000202	NA	NA	NA	NA
Ha412HOChr03	EuGene	five_prime_UTR	8147811	8148032	NA	+	NA	ID=five_prime_UTR:Ha412HOChr03g0094311.0;Parent=mRNA:Ha412HOChr03g0094311;Ontology_term=SO:0000204;est_cons=100.0;est_incons=0.0;	NA	five_prime_UTR:Ha412HOChr03g0094311.0	mRNA:Ha412HOChr03g0094311	NA	NA	SO:0000204	100.0	0.0	NA	NA
Ha412HOChr03	EuGene	CDS	8148033	8148236	NA	+	0	ID=CDS:Ha412HOChr03g0094311.1;Parent=mRNA:Ha412HOChr03g0094311;Ontology_term=SO:0000196;est_cons=100.0;est_incons=0.0;	NA	CDS:Ha412HOChr03g0094311.1	mRNA:Ha412HOChr03g0094311	NA	NA	SO:0000196	100.0	0.0	NA	NA
Ha412HOChr03	EuGene	CDS	8148486	8149214	NA	+	0	ID=CDS:Ha412HOChr03g0094311.2;Parent=mRNA:Ha412HOChr03g0094311;Ontology_term=SO:0000197;est_cons=100.0;est_incons=0.0;	NA	CDS:Ha412HOChr03g0094311.2	mRNA:Ha412HOChr03g0094311	NA	NA	SO:0000197	100.0	0.0	NA	NA
Ha412HOChr03	EuGene	three_prime_UTR	8149215	8149363	NA	+	NA	ID=three_prime_UTR:Ha412HOChr03g0094311.4;Parent=mRNA:Ha412HOChr03g0094311;Ontology_term=SO:0000205;est_cons=100.0;est_incons=0.0;	NA	three_prime_UTR:Ha412HOChr03g0094311.4	mRNA:Ha412HOChr03g0094311	NA	NA	SO:0000205	100.0	0.0	NA	NA
Ha412HOChr03	EuGene	gene	8248225	8248496	NA	+	NA	ID=gene:Ha412HOChr03g0094321;Name=Ha412HOChr03g0094321;locus_tag=Ha412HOChr03g0094321;	Ha412HOChr03g0094321	gene:Ha412HOChr03g0094321	NA	Ha412HOChr03g0094321	NA	NA	NA	NA	NA	NA
Ha412HOChr03	EuGene	ncRNA	8248225	8248496	NA	+	NA	ID=ncRNA:Ha412HOChr03g0094321;Parent=gene:Ha412HOChr03g0094321;Name=Ha412HOChr03g0094321;locus_tag=Ha412HOChr03g0094321;	Ha412HOChr03g0094321	ncRNA:Ha412HOChr03g0094321	gene:Ha412HOChr03g0094321	Ha412HOChr03g0094321	NA	NA	NA	NA	NA	NA
Ha412HOChr03	EuGene	exon	8248225	8248379	NA	+	NA	ID=ncRNA:Ha412HOChr03g0094321.ncrna0;Parent=ncRNA:Ha412HOChr03g0094321;Ontology_term=SO:0000655;est_cons=100.0;est_incons=0.0;	NA	ncRNA:Ha412HOChr03g0094321.ncrna0	ncRNA:Ha412HOChr03g0094321	NA	NA	SO:0000655	100.0	0.0	NA	NA
Ha412HOChr03	EuGene	exon	8248441	8248496	NA	+	NA	ID=ncRNA:Ha412HOChr03g0094321.ncrna2;Parent=ncRNA:Ha412HOChr03g0094321;Ontology_term=SO:0000655;est_cons=100.0;est_incons=0.0;	NA	ncRNA:Ha412HOChr03g0094321.ncrna2	ncRNA:Ha412HOChr03g0094321	NA	NA	SO:0000655	100.0	0.0	NA	NA
Ha412HOChr03	EuGene	gene	8305362	8307100	NA	-	NA	ID=gene:Ha412HOChr03g0094331;Name=Ha412HOChr03g0094331;locus_tag=Ha412HOChr03g0094331;	Ha412HOChr03g0094331	gene:Ha412HOChr03g0094331	NA	Ha412HOChr03g0094331	NA	NA	NA	NA	NA	NA
Ha412HOChr03	EuGene	mRNA	8305362	8307100	NA	-	NA	ID=mRNA:Ha412HOChr03g0094331;Parent=gene:Ha412HOChr03g0094331;Name=Ha412HOChr03g0094331;locus_tag=Ha412HOChr03g0094331;product=hypothetical%20protein;Ontology_term=GO:0043169;	Ha412HOChr03g0094331	mRNA:Ha412HOChr03g0094331	gene:Ha412HOChr03g0094331	Ha412HOChr03g0094331	hypothetical%20protein	GO:0043169	NA	NA	NA	NA
Ha412HOChr03	EuGene	exon	8305362	8305639	NA	-	NA	ID=exon:Ha412HOChr03g0094331.utr0;Parent=mRNA:Ha412HOChr03g0094331;Ontology_term=SO:0000205;	NA	exon:Ha412HOChr03g0094331.utr0	mRNA:Ha412HOChr03g0094331	NA	NA	SO:0000205	NA	NA	NA	NA
Ha412HOChr03	EuGene	exon	8305778	8305819	NA	-	NA	ID=exon:Ha412HOChr03g0094331.utr2;Parent=mRNA:Ha412HOChr03g0094331;Ontology_term=SO:0000205;	NA	exon:Ha412HOChr03g0094331.utr2	mRNA:Ha412HOChr03g0094331	NA	NA	SO:0000205	NA	NA	NA	NA
Ha412HOChr03	EuGene	exon	8305920	8306013	NA	-	NA	ID=exon:Ha412HOChr03g0094331.utr4;Parent=mRNA:Ha412HOChr03g0094331;Ontology_term=SO:0000205;	NA	exon:Ha412HOChr03g0094331.utr4	mRNA:Ha412HOChr03g0094331	NA	NA	SO:0000205	NA	NA	NA	NA
Ha412HOChr03	EuGene	exon	8306100	8307100	NA	-	NA	ID=exon:Ha412HOChr03g0094331.1;Parent=mRNA:Ha412HOChr03g0094331;Ontology_term=SO:0000147;	NA	exon:Ha412HOChr03g0094331.1	mRNA:Ha412HOChr03g0094331	NA	NA	SO:0000147	NA	NA	NA	NA
Ha412HOChr03	EuGene	three_prime_UTR	8305362	8305639	NA	-	NA	ID=three_prime_UTR:Ha412HOChr03g0094331.0;Parent=mRNA:Ha412HOChr03g0094331;Ontology_term=SO:0000205;est_cons=100.0;est_incons=0.0;	NA	three_prime_UTR:Ha412HOChr03g0094331.0	mRNA:Ha412HOChr03g0094331	NA	NA	SO:0000205	100.0	0.0	NA	NA
Ha412HOChr03	EuGene	three_prime_UTR	8305778	8305819	NA	-	NA	ID=three_prime_UTR:Ha412HOChr03g0094331.2;Parent=mRNA:Ha412HOChr03g0094331;Ontology_term=SO:0000205;est_cons=100.0;est_incons=0.0;	NA	three_prime_UTR:Ha412HOChr03g0094331.2	mRNA:Ha412HOChr03g0094331	NA	NA	SO:0000205	100.0	0.0	NA	NA
Ha412HOChr03	EuGene	three_prime_UTR	8305920	8306013	NA	-	NA	ID=three_prime_UTR:Ha412HOChr03g0094331.4;Parent=mRNA:Ha412HOChr03g0094331;Ontology_term=SO:0000205;est_cons=100.0;est_incons=0.0;	NA	three_prime_UTR:Ha412HOChr03g0094331.4	mRNA:Ha412HOChr03g0094331	NA	NA	SO:0000205	100.0	0.0	NA	NA
Ha412HOChr03	EuGene	three_prime_UTR	8306100	8306787	NA	-	NA	ID=three_prime_UTR:Ha412HOChr03g0094331.6;Parent=mRNA:Ha412HOChr03g0094331;Ontology_term=SO:0000205;est_cons=100.0;est_incons=0.0;	NA	three_prime_UTR:Ha412HOChr03g0094331.6	mRNA:Ha412HOChr03g0094331	NA	NA	SO:0000205	100.0	0.0	NA	NA
Ha412HOChr03	EuGene	CDS	8306788	8307045	NA	-	0	ID=CDS:Ha412HOChr03g0094331.1;Parent=mRNA:Ha412HOChr03g0094331;Ontology_term=SO:0005845;est_cons=100.0;est_incons=0.0;	NA	CDS:Ha412HOChr03g0094331.1	mRNA:Ha412HOChr03g0094331	NA	NA	SO:0005845	100.0	0.0	NA	NA
Ha412HOChr03	EuGene	five_prime_UTR	8307046	8307100	NA	-	NA	ID=five_prime_UTR:Ha412HOChr03g0094331.8;Parent=mRNA:Ha412HOChr03g0094331;Ontology_term=SO:0000204;est_cons=100.0;est_incons=0.0;	NA	five_prime_UTR:Ha412HOChr03g0094331.8	mRNA:Ha412HOChr03g0094331	NA	NA	SO:0000204	100.0	0.0	NA	NA
Ha412HOChr03	EuGene	gene	8313115	8313651	NA	-	NA	ID=gene:Ha412HOChr03g0094341;Name=Ha412HOChr03g0094341;locus_tag=Ha412HOChr03g0094341;	Ha412HOChr03g0094341	gene:Ha412HOChr03g0094341	NA	Ha412HOChr03g0094341	NA	NA	NA	NA	NA	NA
Ha412HOChr03	EuGene	mRNA	8313115	8313651	NA	-	NA	ID=mRNA:Ha412HOChr03g0094341;Parent=gene:Ha412HOChr03g0094341;Name=Ha412HOChr03g0094341;locus_tag=Ha412HOChr03g0094341;product=hypothetical%20protein;	Ha412HOChr03g0094341	mRNA:Ha412HOChr03g0094341	gene:Ha412HOChr03g0094341	Ha412HOChr03g0094341	hypothetical%20protein	NA	NA	NA	NA	NA
Ha412HOChr03	EuGene	exon	8313115	8313651	NA	-	NA	ID=exon:Ha412HOChr03g0094341.1;Parent=mRNA:Ha412HOChr03g0094341;Ontology_term=SO:0000147;	NA	exon:Ha412HOChr03g0094341.1	mRNA:Ha412HOChr03g0094341	NA	NA	SO:0000147	NA	NA	NA	NA
Ha412HOChr03	EuGene	CDS	8313115	8313651	NA	-	0	ID=CDS:Ha412HOChr03g0094341.1;Parent=mRNA:Ha412HOChr03g0094341;Ontology_term=SO:0005845;est_cons=0.0;est_incons=0.0;	NA	CDS:Ha412HOChr03g0094341.1	mRNA:Ha412HOChr03g0094341	NA	NA	SO:0005845	0.0	0.0	NA	NA
Ha412HOChr03	EuGene	gene	8419569	8420246	NA	-	NA	ID=gene:Ha412HOChr03g0094351;Name=Ha412HOChr03g0094351;locus_tag=Ha412HOChr03g0094351;	Ha412HOChr03g0094351	gene:Ha412HOChr03g0094351	NA	Ha412HOChr03g0094351	NA	NA	NA	NA	NA	NA
Ha412HOChr03	EuGene	mRNA	8419569	8420246	NA	-	NA	ID=mRNA:Ha412HOChr03g0094351;Parent=gene:Ha412HOChr03g0094351;Name=Ha412HOChr03g0094351;locus_tag=Ha412HOChr03g0094351;product=Putative%20transcription%20factor%20OFP%20family;Ontology_term=GO:0045892;	Ha412HOChr03g0094351	mRNA:Ha412HOChr03g0094351	gene:Ha412HOChr03g0094351	Ha412HOChr03g0094351	Putative%20transcription%20factor%20OFP%20family	GO:0045892	NA	NA	NA	NA
Ha412HOChr03	EuGene	exon	8419569	8420246	NA	-	NA	ID=exon:Ha412HOChr03g0094351.1;Parent=mRNA:Ha412HOChr03g0094351;Ontology_term=SO:0000147;	NA	exon:Ha412HOChr03g0094351.1	mRNA:Ha412HOChr03g0094351	NA	NA	SO:0000147	NA	NA	NA	NA
Ha412HOChr03	EuGene	CDS	8419569	8420246	NA	-	0	ID=CDS:Ha412HOChr03g0094351.1;Parent=mRNA:Ha412HOChr03g0094351;Ontology_term=SO:0005845;est_cons=0.0;est_incons=0.0;	NA	CDS:Ha412HOChr03g0094351.1	mRNA:Ha412HOChr03g0094351	NA	NA	SO:0005845	0.0	0.0	NA	NA
Ha412HOChr03	EuGene	gene	8431099	8431841	NA	+	NA	ID=gene:Ha412HOChr03g0094361;Name=Ha412HOChr03g0094361;locus_tag=Ha412HOChr03g0094361;	Ha412HOChr03g0094361	gene:Ha412HOChr03g0094361	NA	Ha412HOChr03g0094361	NA	NA	NA	NA	NA	NA
Ha412HOChr03	EuGene	mRNA	8431099	8431841	NA	+	NA	ID=mRNA:Ha412HOChr03g0094361;Parent=gene:Ha412HOChr03g0094361;Name=Ha412HOChr03g0094361;locus_tag=Ha412HOChr03g0094361;product=hypothetical%20protein;	Ha412HOChr03g0094361	mRNA:Ha412HOChr03g0094361	gene:Ha412HOChr03g0094361	Ha412HOChr03g0094361	hypothetical%20protein	NA	NA	NA	NA	NA
Ha412HOChr03	EuGene	exon	8431099	8431245	NA	+	NA	ID=exon:Ha412HOChr03g0094361.1;Parent=mRNA:Ha412HOChr03g0094361;Ontology_term=SO:0000200;	NA	exon:Ha412HOChr03g0094361.1	mRNA:Ha412HOChr03g0094361	NA	NA	SO:0000200	NA	NA	NA	NA
Ha412HOChr03	EuGene	exon	8431554	8431841	NA	+	NA	ID=exon:Ha412HOChr03g0094361.2;Parent=mRNA:Ha412HOChr03g0094361;Ontology_term=SO:0000202;	NA	exon:Ha412HOChr03g0094361.2	mRNA:Ha412HOChr03g0094361	NA	NA	SO:0000202	NA	NA	NA	NA
Ha412HOChr03	EuGene	five_prime_UTR	8431099	8431242	NA	+	NA	ID=five_prime_UTR:Ha412HOChr03g0094361.0;Parent=mRNA:Ha412HOChr03g0094361;Ontology_term=SO:0000204;est_cons=100.0;est_incons=0.0;	NA	five_prime_UTR:Ha412HOChr03g0094361.0	mRNA:Ha412HOChr03g0094361	NA	NA	SO:0000204	100.0	0.0	NA	NA
Ha412HOChr03	EuGene	CDS	8431243	8431245	NA	+	0	ID=CDS:Ha412HOChr03g0094361.1;Parent=mRNA:Ha412HOChr03g0094361;Ontology_term=SO:0000196;est_cons=100.0;est_incons=0.0;	NA	CDS:Ha412HOChr03g0094361.1	mRNA:Ha412HOChr03g0094361	NA	NA	SO:0000196	100.0	0.0	NA	NA
Ha412HOChr03	EuGene	CDS	8431554	8431841	NA	+	0	ID=CDS:Ha412HOChr03g0094361.2;Parent=mRNA:Ha412HOChr03g0094361;Ontology_term=SO:0000197;est_cons=35.1;est_incons=0.0;	NA	CDS:Ha412HOChr03g0094361.2	mRNA:Ha412HOChr03g0094361	NA	NA	SO:0000197	35.1	0.0	NA	NA
Ha412HOChr03	EuGene	gene	8431915	8432575	NA	+	NA	ID=gene:Ha412HOChr03g0094371;Name=Ha412HOChr03g0094371;locus_tag=Ha412HOChr03g0094371;	Ha412HOChr03g0094371	gene:Ha412HOChr03g0094371	NA	Ha412HOChr03g0094371	NA	NA	NA	NA	NA	NA
Ha412HOChr03	EuGene	mRNA	8431915	8432575	NA	+	NA	ID=mRNA:Ha412HOChr03g0094371;Parent=gene:Ha412HOChr03g0094371;Name=Ha412HOChr03g0094371;locus_tag=Ha412HOChr03g0094371;product=hypothetical%20protein;	Ha412HOChr03g0094371	mRNA:Ha412HOChr03g0094371	gene:Ha412HOChr03g0094371	Ha412HOChr03g0094371	hypothetical%20protein	NA	NA	NA	NA	NA
Ha412HOChr03	EuGene	exon	8431915	8431996	NA	+	NA	ID=exon:Ha412HOChr03g0094371.utr0;Parent=mRNA:Ha412HOChr03g0094371;Ontology_term=SO:0000204;	NA	exon:Ha412HOChr03g0094371.utr0	mRNA:Ha412HOChr03g0094371	NA	NA	SO:0000204	NA	NA	NA	NA
Ha412HOChr03	EuGene	exon	8432097	8432203	NA	+	NA	ID=exon:Ha412HOChr03g0094371.1;Parent=mRNA:Ha412HOChr03g0094371;Ontology_term=SO:0000200;	NA	exon:Ha412HOChr03g0094371.1	mRNA:Ha412HOChr03g0094371	NA	NA	SO:0000200	NA	NA	NA	NA
Ha412HOChr03	EuGene	exon	8432291	8432335	NA	+	NA	ID=exon:Ha412HOChr03g0094371.2;Parent=mRNA:Ha412HOChr03g0094371;Ontology_term=SO:0000004;	NA	exon:Ha412HOChr03g0094371.2	mRNA:Ha412HOChr03g0094371	NA	NA	SO:0000004	NA	NA	NA	NA
Ha412HOChr03	EuGene	exon	8432424	8432575	NA	+	NA	ID=exon:Ha412HOChr03g0094371.3;Parent=mRNA:Ha412HOChr03g0094371;Ontology_term=SO:0000202;	NA	exon:Ha412HOChr03g0094371.3	mRNA:Ha412HOChr03g0094371	NA	NA	SO:0000202	NA	NA	NA	NA
Ha412HOChr03	EuGene	five_prime_UTR	8431915	8431996	NA	+	NA	ID=five_prime_UTR:Ha412HOChr03g0094371.0;Parent=mRNA:Ha412HOChr03g0094371;Ontology_term=SO:0000204;est_cons=100.0;est_incons=0.0;	NA	five_prime_UTR:Ha412HOChr03g0094371.0	mRNA:Ha412HOChr03g0094371	NA	NA	SO:0000204	100.0	0.0	NA	NA
Ha412HOChr03	EuGene	five_prime_UTR	8432097	8432126	NA	+	NA	ID=five_prime_UTR:Ha412HOChr03g0094371.2;Parent=mRNA:Ha412HOChr03g0094371;Ontology_term=SO:0000204;est_cons=100.0;est_incons=0.0;	NA	five_prime_UTR:Ha412HOChr03g0094371.2	mRNA:Ha412HOChr03g0094371	NA	NA	SO:0000204	100.0	0.0	NA	NA
Ha412HOChr03	EuGene	CDS	8432127	8432203	NA	+	0	ID=CDS:Ha412HOChr03g0094371.1;Parent=mRNA:Ha412HOChr03g0094371;Ontology_term=SO:0000196;est_cons=100.0;est_incons=0.0;	NA	CDS:Ha412HOChr03g0094371.1	mRNA:Ha412HOChr03g0094371	NA	NA	SO:0000196	100.0	0.0	NA	NA
Ha412HOChr03	EuGene	CDS	8432291	8432335	NA	+	1	ID=CDS:Ha412HOChr03g0094371.2;Parent=mRNA:Ha412HOChr03g0094371;Ontology_term=SO:0000004;est_cons=100.0;est_incons=0.0;	NA	CDS:Ha412HOChr03g0094371.2	mRNA:Ha412HOChr03g0094371	NA	NA	SO:0000004	100.0	0.0	NA	NA
Ha412HOChr03	EuGene	CDS	8432424	8432523	NA	+	1	ID=CDS:Ha412HOChr03g0094371.3;Parent=mRNA:Ha412HOChr03g0094371;Ontology_term=SO:0000197;est_cons=100.0;est_incons=0.0;	NA	CDS:Ha412HOChr03g0094371.3	mRNA:Ha412HOChr03g0094371	NA	NA	SO:0000197	100.0	0.0	NA	NA
Ha412HOChr03	EuGene	three_prime_UTR	8432524	8432575	NA	+	NA	ID=three_prime_UTR:Ha412HOChr03g0094371.8;Parent=mRNA:Ha412HOChr03g0094371;Ontology_term=SO:0000205;est_cons=90.4;est_incons=0.0;	NA	three_prime_UTR:Ha412HOChr03g0094371.8	mRNA:Ha412HOChr03g0094371	NA	NA	SO:0000205	90.4	0.0	NA	NA
Ha412HOChr03	EuGene	gene	8448189	8448272	NA	-	NA	ID=gene:Ha412HOChr03g0094381;Name=Ha412HOChr03g0094381;locus_tag=Ha412HOChr03g0094381;anti_codon=GCT;product=tRNA-Ser;	Ha412HOChr03g0094381	gene:Ha412HOChr03g0094381	NA	Ha412HOChr03g0094381	tRNA-Ser	NA	NA	NA	NA	NA
Ha412HOChr03	EuGene	tRNA	8448189	8448272	NA	-	NA	ID=ncRNA:Ha412HOChr03g0094381;Parent=gene:Ha412HOChr03g0094381;Name=Ha412HOChr03g0094381;locus_tag=Ha412HOChr03g0094381;anti_codon=GCT;product=tRNA-Ser;	Ha412HOChr03g0094381	ncRNA:Ha412HOChr03g0094381	gene:Ha412HOChr03g0094381	Ha412HOChr03g0094381	tRNA-Ser	NA	NA	NA	NA	NA
Ha412HOChr03	EuGene	gene	8449430	8454485	NA	-	NA	ID=gene:Ha412HOChr03g0094391;Name=Ha412HOChr03g0094391;locus_tag=Ha412HOChr03g0094391;	Ha412HOChr03g0094391	gene:Ha412HOChr03g0094391	NA	Ha412HOChr03g0094391	NA	NA	NA	NA	NA	NA
Ha412HOChr03	EuGene	mRNA	8449430	8454485	NA	-	NA	ID=mRNA:Ha412HOChr03g0094391;Parent=gene:Ha412HOChr03g0094391;Name=Ha412HOChr03g0094391;locus_tag=Ha412HOChr03g0094391;product=Putative%20PRONE%20domain%2C%20Rop%20guanine%20nucleotide%20exchange%20factor;Ontology_term=GO:0005089;	Ha412HOChr03g0094391	mRNA:Ha412HOChr03g0094391	gene:Ha412HOChr03g0094391	Ha412HOChr03g0094391	Putative%20PRONE%20domain%2C%20Rop%20guanine%20nucleotide%20exchange%20factor	GO:0005089	NA	NA	NA	NA
Ha412HOChr03	EuGene	exon	8449430	8449812	NA	-	NA	ID=exon:Ha412HOChr03g0094391.7;Parent=mRNA:Ha412HOChr03g0094391;Ontology_term=SO:0000202;	NA	exon:Ha412HOChr03g0094391.7	mRNA:Ha412HOChr03g0094391	NA	NA	SO:0000202	NA	NA	NA	NA
Ha412HOChr03	EuGene	exon	8450687	8451007	NA	-	NA	ID=exon:Ha412HOChr03g0094391.6;Parent=mRNA:Ha412HOChr03g0094391;Ontology_term=SO:0000004;	NA	exon:Ha412HOChr03g0094391.6	mRNA:Ha412HOChr03g0094391	NA	NA	SO:0000004	NA	NA	NA	NA
Ha412HOChr03	EuGene	exon	8452107	8452373	NA	-	NA	ID=exon:Ha412HOChr03g0094391.5;Parent=mRNA:Ha412HOChr03g0094391;Ontology_term=SO:0000004;	NA	exon:Ha412HOChr03g0094391.5	mRNA:Ha412HOChr03g0094391	NA	NA	SO:0000004	NA	NA	NA	NA
Ha412HOChr03	EuGene	exon	8453226	8453300	NA	-	NA	ID=exon:Ha412HOChr03g0094391.4;Parent=mRNA:Ha412HOChr03g0094391;Ontology_term=SO:0000004;	NA	exon:Ha412HOChr03g0094391.4	mRNA:Ha412HOChr03g0094391	NA	NA	SO:0000004	NA	NA	NA	NA
Ha412HOChr03	EuGene	exon	8453823	8453977	NA	-	NA	ID=exon:Ha412HOChr03g0094391.3;Parent=mRNA:Ha412HOChr03g0094391;Ontology_term=SO:0000004;	NA	exon:Ha412HOChr03g0094391.3	mRNA:Ha412HOChr03g0094391	NA	NA	SO:0000004	NA	NA	NA	NA
Ha412HOChr03	EuGene	exon	8454062	8454178	NA	-	NA	ID=exon:Ha412HOChr03g0094391.2;Parent=mRNA:Ha412HOChr03g0094391;Ontology_term=SO:0000004;	NA	exon:Ha412HOChr03g0094391.2	mRNA:Ha412HOChr03g0094391	NA	NA	SO:0000004	NA	NA	NA	NA
Ha412HOChr03	EuGene	exon	8454290	8454485	NA	-	NA	ID=exon:Ha412HOChr03g0094391.1;Parent=mRNA:Ha412HOChr03g0094391;Ontology_term=SO:0000200;	NA	exon:Ha412HOChr03g0094391.1	mRNA:Ha412HOChr03g0094391	NA	NA	SO:0000200	NA	NA	NA	NA
Ha412HOChr03	EuGene	three_prime_UTR	8449430	8449605	NA	-	NA	ID=three_prime_UTR:Ha412HOChr03g0094391.0;Parent=mRNA:Ha412HOChr03g0094391;Ontology_term=SO:0000205;est_cons=100.0;est_incons=0.0;	NA	three_prime_UTR:Ha412HOChr03g0094391.0	mRNA:Ha412HOChr03g0094391	NA	NA	SO:0000205	100.0	0.0	NA	NA
Ha412HOChr03	EuGene	CDS	8449606	8449812	NA	-	0	ID=CDS:Ha412HOChr03g0094391.7;Parent=mRNA:Ha412HOChr03g0094391;Ontology_term=SO:0000197;est_cons=100.0;est_incons=0.0;	NA	CDS:Ha412HOChr03g0094391.7	mRNA:Ha412HOChr03g0094391	NA	NA	SO:0000197	100.0	0.0	NA	NA
Ha412HOChr03	EuGene	CDS	8450687	8451007	NA	-	0	ID=CDS:Ha412HOChr03g0094391.6;Parent=mRNA:Ha412HOChr03g0094391;Ontology_term=SO:0000004;est_cons=100.0;est_incons=0.0;	NA	CDS:Ha412HOChr03g0094391.6	mRNA:Ha412HOChr03g0094391	NA	NA	SO:0000004	100.0	0.0	NA	NA
Ha412HOChr03	EuGene	CDS	8452107	8452373	NA	-	0	ID=CDS:Ha412HOChr03g0094391.5;Parent=mRNA:Ha412HOChr03g0094391;Ontology_term=SO:0000004;est_cons=79.8;est_incons=0.0;	NA	CDS:Ha412HOChr03g0094391.5	mRNA:Ha412HOChr03g0094391	NA	NA	SO:0000004	79.8	0.0	NA	NA
Ha412HOChr03	EuGene	CDS	8453226	8453300	NA	-	0	ID=CDS:Ha412HOChr03g0094391.4;Parent=mRNA:Ha412HOChr03g0094391;Ontology_term=SO:0000004;est_cons=100.0;est_incons=0.0;	NA	CDS:Ha412HOChr03g0094391.4	mRNA:Ha412HOChr03g0094391	NA	NA	SO:0000004	100.0	0.0	NA	NA
Ha412HOChr03	EuGene	CDS	8453823	8453977	NA	-	2	ID=CDS:Ha412HOChr03g0094391.3;Parent=mRNA:Ha412HOChr03g0094391;Ontology_term=SO:0000004;est_cons=100.0;est_incons=0.0;	NA	CDS:Ha412HOChr03g0094391.3	mRNA:Ha412HOChr03g0094391	NA	NA	SO:0000004	100.0	0.0	NA	NA
Ha412HOChr03	EuGene	CDS	8454062	8454178	NA	-	2	ID=CDS:Ha412HOChr03g0094391.2;Parent=mRNA:Ha412HOChr03g0094391;Ontology_term=SO:0000004;est_cons=100.0;est_incons=0.0;	NA	CDS:Ha412HOChr03g0094391.2	mRNA:Ha412HOChr03g0094391	NA	NA	SO:0000004	100.0	0.0	NA	NA
Ha412HOChr03	EuGene	CDS	8454290	8454485	NA	-	0	ID=CDS:Ha412HOChr03g0094391.1;Parent=mRNA:Ha412HOChr03g0094391;Ontology_term=SO:0000196;est_cons=90.8;est_incons=0.0;	NA	CDS:Ha412HOChr03g0094391.1	mRNA:Ha412HOChr03g0094391	NA	NA	SO:0000196	90.8	0.0	NA	NA
Ha412HOChr03	EuGene	gene	8484729	8500645	NA	-	NA	ID=gene:Ha412HOChr03g0094401;Name=Ha412HOChr03g0094401;locus_tag=Ha412HOChr03g0094401;	Ha412HOChr03g0094401	gene:Ha412HOChr03g0094401	NA	Ha412HOChr03g0094401	NA	NA	NA	NA	NA	NA
Ha412HOChr03	EuGene	mRNA	8484729	8500645	NA	-	NA	ID=mRNA:Ha412HOChr03g0094401;Parent=gene:Ha412HOChr03g0094401;Name=Ha412HOChr03g0094401;locus_tag=Ha412HOChr03g0094401;product=Putative%20ent-copalyl%20diphosphate%20synthase;Ontology_term=GO:0000287,GO:0010333,GO:0016740;ec_number=5.5.1.13;	Ha412HOChr03g0094401	mRNA:Ha412HOChr03g0094401	gene:Ha412HOChr03g0094401	Ha412HOChr03g0094401	Putative%20ent-copalyl%20diphosphate%20synthase	GO:0000287,GO:0010333,GO:0016740	NA	NA	5.5.1.13	NA
Ha412HOChr03	EuGene	exon	8484729	8485318	NA	-	NA	ID=exon:Ha412HOChr03g0094401.15;Parent=mRNA:Ha412HOChr03g0094401;Ontology_term=SO:0000202;	NA	exon:Ha412HOChr03g0094401.15	mRNA:Ha412HOChr03g0094401	NA	NA	SO:0000202	NA	NA	NA	NA
Ha412HOChr03	EuGene	exon	8485479	8485670	NA	-	NA	ID=exon:Ha412HOChr03g0094401.14;Parent=mRNA:Ha412HOChr03g0094401;Ontology_term=SO:0000004;	NA	exon:Ha412HOChr03g0094401.14	mRNA:Ha412HOChr03g0094401	NA	NA	SO:0000004	NA	NA	NA	NA
Ha412HOChr03	EuGene	exon	8485763	8485874	NA	-	NA	ID=exon:Ha412HOChr03g0094401.13;Parent=mRNA:Ha412HOChr03g0094401;Ontology_term=SO:0000004;	NA	exon:Ha412HOChr03g0094401.13	mRNA:Ha412HOChr03g0094401	NA	NA	SO:0000004	NA	NA	NA	NA
Ha412HOChr03	EuGene	exon	8485968	8486216	NA	-	NA	ID=exon:Ha412HOChr03g0094401.12;Parent=mRNA:Ha412HOChr03g0094401;Ontology_term=SO:0000004;	NA	exon:Ha412HOChr03g0094401.12	mRNA:Ha412HOChr03g0094401	NA	NA	SO:0000004	NA	NA	NA	NA
Ha412HOChr03	EuGene	exon	8488201	8488299	NA	-	NA	ID=exon:Ha412HOChr03g0094401.11;Parent=mRNA:Ha412HOChr03g0094401;Ontology_term=SO:0000004;	NA	exon:Ha412HOChr03g0094401.11	mRNA:Ha412HOChr03g0094401	NA	NA	SO:0000004	NA	NA	NA	NA
Ha412HOChr03	EuGene	exon	8489659	8489774	NA	-	NA	ID=exon:Ha412HOChr03g0094401.10;Parent=mRNA:Ha412HOChr03g0094401;Ontology_term=SO:0000004;	NA	exon:Ha412HOChr03g0094401.10	mRNA:Ha412HOChr03g0094401	NA	NA	SO:0000004	NA	NA	NA	NA
Ha412HOChr03	EuGene	exon	8489853	8490079	NA	-	NA	ID=exon:Ha412HOChr03g0094401.9;Parent=mRNA:Ha412HOChr03g0094401;Ontology_term=SO:0000004;	NA	exon:Ha412HOChr03g0094401.9	mRNA:Ha412HOChr03g0094401	NA	NA	SO:0000004	NA	NA	NA	NA
Ha412HOChr03	EuGene	exon	8490295	8490528	NA	-	NA	ID=exon:Ha412HOChr03g0094401.8;Parent=mRNA:Ha412HOChr03g0094401;Ontology_term=SO:0000004;	NA	exon:Ha412HOChr03g0094401.8	mRNA:Ha412HOChr03g0094401	NA	NA	SO:0000004	NA	NA	NA	NA
Ha412HOChr03	EuGene	exon	8490641	8490855	NA	-	NA	ID=exon:Ha412HOChr03g0094401.7;Parent=mRNA:Ha412HOChr03g0094401;Ontology_term=SO:0000004;	NA	exon:Ha412HOChr03g0094401.7	mRNA:Ha412HOChr03g0094401	NA	NA	SO:0000004	NA	NA	NA	NA
Ha412HOChr03	EuGene	exon	8490968	8491151	NA	-	NA	ID=exon:Ha412HOChr03g0094401.6;Parent=mRNA:Ha412HOChr03g0094401;Ontology_term=SO:0000004;	NA	exon:Ha412HOChr03g0094401.6	mRNA:Ha412HOChr03g0094401	NA	NA	SO:0000004	NA	NA	NA	NA
Ha412HOChr03	EuGene	exon	8493172	8493478	NA	-	NA	ID=exon:Ha412HOChr03g0094401.5;Parent=mRNA:Ha412HOChr03g0094401;Ontology_term=SO:0000004;	NA	exon:Ha412HOChr03g0094401.5	mRNA:Ha412HOChr03g0094401	NA	NA	SO:0000004	NA	NA	NA	NA
Ha412HOChr03	EuGene	exon	8493570	8493653	NA	-	NA	ID=exon:Ha412HOChr03g0094401.4;Parent=mRNA:Ha412HOChr03g0094401;Ontology_term=SO:0000004;	NA	exon:Ha412HOChr03g0094401.4	mRNA:Ha412HOChr03g0094401	NA	NA	SO:0000004	NA	NA	NA	NA
Ha412HOChr03	EuGene	exon	8499760	8499822	NA	-	NA	ID=exon:Ha412HOChr03g0094401.3;Parent=mRNA:Ha412HOChr03g0094401;Ontology_term=SO:0000004;	NA	exon:Ha412HOChr03g0094401.3	mRNA:Ha412HOChr03g0094401	NA	NA	SO:0000004	NA	NA	NA	NA
Ha412HOChr03	EuGene	exon	8500250	8500254	NA	-	NA	ID=exon:Ha412HOChr03g0094401.2;Parent=mRNA:Ha412HOChr03g0094401;Ontology_term=SO:0000004;	NA	exon:Ha412HOChr03g0094401.2	mRNA:Ha412HOChr03g0094401	NA	NA	SO:0000004	NA	NA	NA	NA
Ha412HOChr03	EuGene	exon	8500451	8500645	NA	-	NA	ID=exon:Ha412HOChr03g0094401.1;Parent=mRNA:Ha412HOChr03g0094401;Ontology_term=SO:0000200;	NA	exon:Ha412HOChr03g0094401.1	mRNA:Ha412HOChr03g0094401	NA	NA	SO:0000200	NA	NA	NA	NA
Ha412HOChr03	EuGene	three_prime_UTR	8484729	8485096	NA	-	NA	ID=three_prime_UTR:Ha412HOChr03g0094401.0;Parent=mRNA:Ha412HOChr03g0094401;Ontology_term=SO:0000205;est_cons=100.0;est_incons=0.0;	NA	three_prime_UTR:Ha412HOChr03g0094401.0	mRNA:Ha412HOChr03g0094401	NA	NA	SO:0000205	100.0	0.0	NA	NA
Ha412HOChr03	EuGene	CDS	8485097	8485318	NA	-	0	ID=CDS:Ha412HOChr03g0094401.15;Parent=mRNA:Ha412HOChr03g0094401;Ontology_term=SO:0000197;est_cons=100.0;est_incons=0.0;	NA	CDS:Ha412HOChr03g0094401.15	mRNA:Ha412HOChr03g0094401	NA	NA	SO:0000197	100.0	0.0	NA	NA
Ha412HOChr03	EuGene	CDS	8485479	8485670	NA	-	0	ID=CDS:Ha412HOChr03g0094401.14;Parent=mRNA:Ha412HOChr03g0094401;Ontology_term=SO:0000004;est_cons=100.0;est_incons=0.0;	NA	CDS:Ha412HOChr03g0094401.14	mRNA:Ha412HOChr03g0094401	NA	NA	SO:0000004	100.0	0.0	NA	NA
Ha412HOChr03	EuGene	CDS	8485763	8485874	NA	-	1	ID=CDS:Ha412HOChr03g0094401.13;Parent=mRNA:Ha412HOChr03g0094401;Ontology_term=SO:0000004;est_cons=100.0;est_incons=0.0;	NA	CDS:Ha412HOChr03g0094401.13	mRNA:Ha412HOChr03g0094401	NA	NA	SO:0000004	100.0	0.0	NA	NA
Ha412HOChr03	EuGene	CDS	8485968	8486216	NA	-	1	ID=CDS:Ha412HOChr03g0094401.12;Parent=mRNA:Ha412HOChr03g0094401;Ontology_term=SO:0000004;est_cons=100.0;est_incons=0.0;	NA	CDS:Ha412HOChr03g0094401.12	mRNA:Ha412HOChr03g0094401	NA	NA	SO:0000004	100.0	0.0	NA	NA
Ha412HOChr03	EuGene	CDS	8488201	8488299	NA	-	1	ID=CDS:Ha412HOChr03g0094401.11;Parent=mRNA:Ha412HOChr03g0094401;Ontology_term=SO:0000004;est_cons=100.0;est_incons=0.0;	NA	CDS:Ha412HOChr03g0094401.11	mRNA:Ha412HOChr03g0094401	NA	NA	SO:0000004	100.0	0.0	NA	NA
Ha412HOChr03	EuGene	CDS	8489659	8489774	NA	-	0	ID=CDS:Ha412HOChr03g0094401.10;Parent=mRNA:Ha412HOChr03g0094401;Ontology_term=SO:0000004;est_cons=100.0;est_incons=0.0;	NA	CDS:Ha412HOChr03g0094401.10	mRNA:Ha412HOChr03g0094401	NA	NA	SO:0000004	100.0	0.0	NA	NA
Ha412HOChr03	EuGene	CDS	8489853	8490079	NA	-	2	ID=CDS:Ha412HOChr03g0094401.9;Parent=mRNA:Ha412HOChr03g0094401;Ontology_term=SO:0000004;est_cons=100.0;est_incons=0.0;	NA	CDS:Ha412HOChr03g0094401.9	mRNA:Ha412HOChr03g0094401	NA	NA	SO:0000004	100.0	0.0	NA	NA
Ha412HOChr03	EuGene	CDS	8490295	8490528	NA	-	2	ID=CDS:Ha412HOChr03g0094401.8;Parent=mRNA:Ha412HOChr03g0094401;Ontology_term=SO:0000004;est_cons=100.0;est_incons=0.0;	NA	CDS:Ha412HOChr03g0094401.8	mRNA:Ha412HOChr03g0094401	NA	NA	SO:0000004	100.0	0.0	NA	NA
Ha412HOChr03	EuGene	CDS	8490641	8490855	NA	-	1	ID=CDS:Ha412HOChr03g0094401.7;Parent=mRNA:Ha412HOChr03g0094401;Ontology_term=SO:0000004;est_cons=100.0;est_incons=0.0;	NA	CDS:Ha412HOChr03g0094401.7	mRNA:Ha412HOChr03g0094401	NA	NA	SO:0000004	100.0	0.0	NA	NA
Ha412HOChr03	EuGene	CDS	8490968	8491151	NA	-	2	ID=CDS:Ha412HOChr03g0094401.6;Parent=mRNA:Ha412HOChr03g0094401;Ontology_term=SO:0000004;est_cons=100.0;est_incons=0.0;	NA	CDS:Ha412HOChr03g0094401.6	mRNA:Ha412HOChr03g0094401	NA	NA	SO:0000004	100.0	0.0	NA	NA
Ha412HOChr03	EuGene	CDS	8493172	8493478	NA	-	0	ID=CDS:Ha412HOChr03g0094401.5;Parent=mRNA:Ha412HOChr03g0094401;Ontology_term=SO:0000004;est_cons=100.0;est_incons=0.0;	NA	CDS:Ha412HOChr03g0094401.5	mRNA:Ha412HOChr03g0094401	NA	NA	SO:0000004	100.0	0.0	NA	NA
Ha412HOChr03	EuGene	CDS	8493570	8493653	NA	-	0	ID=CDS:Ha412HOChr03g0094401.4;Parent=mRNA:Ha412HOChr03g0094401;Ontology_term=SO:0000004;est_cons=100.0;est_incons=0.0;	NA	CDS:Ha412HOChr03g0094401.4	mRNA:Ha412HOChr03g0094401	NA	NA	SO:0000004	100.0	0.0	NA	NA
Ha412HOChr03	EuGene	CDS	8499760	8499822	NA	-	0	ID=CDS:Ha412HOChr03g0094401.3;Parent=mRNA:Ha412HOChr03g0094401;Ontology_term=SO:0000004;est_cons=100.0;est_incons=0.0;	NA	CDS:Ha412HOChr03g0094401.3	mRNA:Ha412HOChr03g0094401	NA	NA	SO:0000004	100.0	0.0	NA	NA
Ha412HOChr03	EuGene	CDS	8500250	8500254	NA	-	2	ID=CDS:Ha412HOChr03g0094401.2;Parent=mRNA:Ha412HOChr03g0094401;Ontology_term=SO:0000004;est_cons=0.0;est_incons=100.0;	NA	CDS:Ha412HOChr03g0094401.2	mRNA:Ha412HOChr03g0094401	NA	NA	SO:0000004	0.0	100.0	NA	NA
Ha412HOChr03	EuGene	CDS	8500451	8500625	NA	-	0	ID=CDS:Ha412HOChr03g0094401.1;Parent=mRNA:Ha412HOChr03g0094401;Ontology_term=SO:0000196;est_cons=100.0;est_incons=0.0;	NA	CDS:Ha412HOChr03g0094401.1	mRNA:Ha412HOChr03g0094401	NA	NA	SO:0000196	100.0	0.0	NA	NA
Ha412HOChr03	EuGene	five_prime_UTR	8500626	8500645	NA	-	NA	ID=five_prime_UTR:Ha412HOChr03g0094401.30;Parent=mRNA:Ha412HOChr03g0094401;Ontology_term=SO:0000204;est_cons=100.0;est_incons=0.0;	NA	five_prime_UTR:Ha412HOChr03g0094401.30	mRNA:Ha412HOChr03g0094401	NA	NA	SO:0000204	100.0	0.0	NA	NA
Ha412HOChr03	EuGene	gene	8484927	8485552	NA	+	NA	ID=gene:Ha412HOChr03g0094411;Name=Ha412HOChr03g0094411;locus_tag=Ha412HOChr03g0094411;	Ha412HOChr03g0094411	gene:Ha412HOChr03g0094411	NA	Ha412HOChr03g0094411	NA	NA	NA	NA	NA	NA
Ha412HOChr03	EuGene	ncRNA	8484927	8485552	NA	+	NA	ID=ncRNA:Ha412HOChr03g0094411;Parent=gene:Ha412HOChr03g0094411;Name=Ha412HOChr03g0094411;locus_tag=Ha412HOChr03g0094411;	Ha412HOChr03g0094411	ncRNA:Ha412HOChr03g0094411	gene:Ha412HOChr03g0094411	Ha412HOChr03g0094411	NA	NA	NA	NA	NA	NA
Ha412HOChr03	EuGene	exon	8484927	8485325	NA	+	NA	ID=ncRNA:Ha412HOChr03g0094411.ncrna0;Parent=ncRNA:Ha412HOChr03g0094411;Ontology_term=SO:0000655;est_cons=100.0;est_incons=0.0;	NA	ncRNA:Ha412HOChr03g0094411.ncrna0	ncRNA:Ha412HOChr03g0094411	NA	NA	SO:0000655	100.0	0.0	NA	NA
Ha412HOChr03	EuGene	exon	8485486	8485552	NA	+	NA	ID=ncRNA:Ha412HOChr03g0094411.ncrna2;Parent=ncRNA:Ha412HOChr03g0094411;Ontology_term=SO:0000655;est_cons=100.0;est_incons=0.0;	NA	ncRNA:Ha412HOChr03g0094411.ncrna2	ncRNA:Ha412HOChr03g0094411	NA	NA	SO:0000655	100.0	0.0	NA	NA
Ha412HOChr03	EuGene	gene	8839100	8839206	NA	+	NA	ID=gene:Ha412HOChr03g0094421;Name=Ha412HOChr03g0094421;locus_tag=Ha412HOChr03g0094421;rfam_acc=RF00097;rfam_id=snoR71;	Ha412HOChr03g0094421	gene:Ha412HOChr03g0094421	NA	Ha412HOChr03g0094421	NA	NA	NA	NA	NA	NA
Ha412HOChr03	EuGene	ncRNA	8839100	8839206	NA	+	NA	ID=ncRNA:Ha412HOChr03g0094421;Parent=gene:Ha412HOChr03g0094421;Name=Ha412HOChr03g0094421;locus_tag=Ha412HOChr03g0094421;rfam_acc=RF00097;rfam_id=snoR71;	Ha412HOChr03g0094421	ncRNA:Ha412HOChr03g0094421	gene:Ha412HOChr03g0094421	Ha412HOChr03g0094421	NA	NA	NA	NA	NA	NA
Ha412HOChr03	EuGene	gene	9243535	9246539	NA	-	NA	ID=gene:Ha412HOChr03g0094431;Name=Ha412HOChr03g0094431;locus_tag=Ha412HOChr03g0094431;	Ha412HOChr03g0094431	gene:Ha412HOChr03g0094431	NA	Ha412HOChr03g0094431	NA	NA	NA	NA	NA	NA
Ha412HOChr03	EuGene	mRNA	9243535	9246539	NA	-	NA	ID=mRNA:Ha412HOChr03g0094431;Parent=gene:Ha412HOChr03g0094431;Name=Ha412HOChr03g0094431;locus_tag=Ha412HOChr03g0094431;product=hypothetical%20protein;	Ha412HOChr03g0094431	mRNA:Ha412HOChr03g0094431	gene:Ha412HOChr03g0094431	Ha412HOChr03g0094431	hypothetical%20protein	NA	NA	NA	NA	NA
Ha412HOChr03	EuGene	exon	9243535	9243621	NA	-	NA	ID=exon:Ha412HOChr03g0094431.2;Parent=mRNA:Ha412HOChr03g0094431;Ontology_term=SO:0000202;	NA	exon:Ha412HOChr03g0094431.2	mRNA:Ha412HOChr03g0094431	NA	NA	SO:0000202	NA	NA	NA	NA
Ha412HOChr03	EuGene	exon	9246363	9246539	NA	-	NA	ID=exon:Ha412HOChr03g0094431.1;Parent=mRNA:Ha412HOChr03g0094431;Ontology_term=SO:0000200;	NA	exon:Ha412HOChr03g0094431.1	mRNA:Ha412HOChr03g0094431	NA	NA	SO:0000200	NA	NA	NA	NA
Ha412HOChr03	EuGene	CDS	9243535	9243621	NA	-	0	ID=CDS:Ha412HOChr03g0094431.2;Parent=mRNA:Ha412HOChr03g0094431;Ontology_term=SO:0000197;est_cons=46.0;est_incons=0.0;	NA	CDS:Ha412HOChr03g0094431.2	mRNA:Ha412HOChr03g0094431	NA	NA	SO:0000197	46.0	0.0	NA	NA
Ha412HOChr03	EuGene	CDS	9246363	9246539	NA	-	0	ID=CDS:Ha412HOChr03g0094431.1;Parent=mRNA:Ha412HOChr03g0094431;Ontology_term=SO:0000196;est_cons=68.9;est_incons=0.0;	NA	CDS:Ha412HOChr03g0094431.1	mRNA:Ha412HOChr03g0094431	NA	NA	SO:0000196	68.9	0.0	NA	NA
Ha412HOChr03	EuGene	gene	9273523	9275641	NA	+	NA	ID=gene:Ha412HOChr03g0094441;Name=Ha412HOChr03g0094441;locus_tag=Ha412HOChr03g0094441;	Ha412HOChr03g0094441	gene:Ha412HOChr03g0094441	NA	Ha412HOChr03g0094441	NA	NA	NA	NA	NA	NA
Ha412HOChr03	EuGene	mRNA	9273523	9275641	NA	+	NA	ID=mRNA:Ha412HOChr03g0094441;Parent=gene:Ha412HOChr03g0094441;Name=Ha412HOChr03g0094441;locus_tag=Ha412HOChr03g0094441;product=Putative%20cytochrome%20P450;Ontology_term=GO:0016021,GO:0004497,GO:0005506,GO:0016705,GO:0020037,GO:0055114;	Ha412HOChr03g0094441	mRNA:Ha412HOChr03g0094441	gene:Ha412HOChr03g0094441	Ha412HOChr03g0094441	Putative%20cytochrome%20P450	GO:0016021,GO:0004497,GO:0005506,GO:0016705,GO:0020037,GO:0055114	NA	NA	NA	NA
Ha412HOChr03	EuGene	exon	9273523	9274488	NA	+	NA	ID=exon:Ha412HOChr03g0094441.1;Parent=mRNA:Ha412HOChr03g0094441;Ontology_term=SO:0000200;	NA	exon:Ha412HOChr03g0094441.1	mRNA:Ha412HOChr03g0094441	NA	NA	SO:0000200	NA	NA	NA	NA
Ha412HOChr03	EuGene	exon	9274824	9275641	NA	+	NA	ID=exon:Ha412HOChr03g0094441.2;Parent=mRNA:Ha412HOChr03g0094441;Ontology_term=SO:0000202;	NA	exon:Ha412HOChr03g0094441.2	mRNA:Ha412HOChr03g0094441	NA	NA	SO:0000202	NA	NA	NA	NA
Ha412HOChr03	EuGene	CDS	9273523	9274488	NA	+	0	ID=CDS:Ha412HOChr03g0094441.1;Parent=mRNA:Ha412HOChr03g0094441;Ontology_term=SO:0000196;est_cons=94.6;est_incons=0.0;	NA	CDS:Ha412HOChr03g0094441.1	mRNA:Ha412HOChr03g0094441	NA	NA	SO:0000196	94.6	0.0	NA	NA
Ha412HOChr03	EuGene	CDS	9274824	9275456	NA	+	0	ID=CDS:Ha412HOChr03g0094441.2;Parent=mRNA:Ha412HOChr03g0094441;Ontology_term=SO:0000197;est_cons=100.0;est_incons=0.0;	NA	CDS:Ha412HOChr03g0094441.2	mRNA:Ha412HOChr03g0094441	NA	NA	SO:0000197	100.0	0.0	NA	NA
Ha412HOChr03	EuGene	three_prime_UTR	9275457	9275641	NA	+	NA	ID=three_prime_UTR:Ha412HOChr03g0094441.3;Parent=mRNA:Ha412HOChr03g0094441;Ontology_term=SO:0000205;est_cons=100.0;est_incons=0.0;	NA	three_prime_UTR:Ha412HOChr03g0094441.3	mRNA:Ha412HOChr03g0094441	NA	NA	SO:0000205	100.0	0.0	NA	NA
Ha412HOChr03	EuGene	gene	9290783	9291463	NA	+	NA	ID=gene:Ha412HOChr03g0094451;Name=Ha412HOChr03g0094451;locus_tag=Ha412HOChr03g0094451;	Ha412HOChr03g0094451	gene:Ha412HOChr03g0094451	NA	Ha412HOChr03g0094451	NA	NA	NA	NA	NA	NA
Ha412HOChr03	EuGene	mRNA	9290783	9291463	NA	+	NA	ID=mRNA:Ha412HOChr03g0094451;Parent=gene:Ha412HOChr03g0094451;Name=Ha412HOChr03g0094451;locus_tag=Ha412HOChr03g0094451;product=hypothetical%20protein;	Ha412HOChr03g0094451	mRNA:Ha412HOChr03g0094451	gene:Ha412HOChr03g0094451	Ha412HOChr03g0094451	hypothetical%20protein	NA	NA	NA	NA	NA
Ha412HOChr03	EuGene	exon	9290783	9290897	NA	+	NA	ID=exon:Ha412HOChr03g0094451.1;Parent=mRNA:Ha412HOChr03g0094451;Ontology_term=SO:0000200;	NA	exon:Ha412HOChr03g0094451.1	mRNA:Ha412HOChr03g0094451	NA	NA	SO:0000200	NA	NA	NA	NA
Ha412HOChr03	EuGene	exon	9290980	9291011	NA	+	NA	ID=exon:Ha412HOChr03g0094451.2;Parent=mRNA:Ha412HOChr03g0094451;Ontology_term=SO:0000004;	NA	exon:Ha412HOChr03g0094451.2	mRNA:Ha412HOChr03g0094451	NA	NA	SO:0000004	NA	NA	NA	NA
Ha412HOChr03	EuGene	exon	9291154	9291206	NA	+	NA	ID=exon:Ha412HOChr03g0094451.3;Parent=mRNA:Ha412HOChr03g0094451;Ontology_term=SO:0000004;	NA	exon:Ha412HOChr03g0094451.3	mRNA:Ha412HOChr03g0094451	NA	NA	SO:0000004	NA	NA	NA	NA
Ha412HOChr03	EuGene	exon	9291385	9291463	NA	+	NA	ID=exon:Ha412HOChr03g0094451.4;Parent=mRNA:Ha412HOChr03g0094451;Ontology_term=SO:0000202;	NA	exon:Ha412HOChr03g0094451.4	mRNA:Ha412HOChr03g0094451	NA	NA	SO:0000202	NA	NA	NA	NA
Ha412HOChr03	EuGene	CDS	9290783	9290897	NA	+	0	ID=CDS:Ha412HOChr03g0094451.1;Parent=mRNA:Ha412HOChr03g0094451;Ontology_term=SO:0000196;est_cons=0.0;est_incons=0.0;	NA	CDS:Ha412HOChr03g0094451.1	mRNA:Ha412HOChr03g0094451	NA	NA	SO:0000196	0.0	0.0	NA	NA
Ha412HOChr03	EuGene	CDS	9290980	9291011	NA	+	2	ID=CDS:Ha412HOChr03g0094451.2;Parent=mRNA:Ha412HOChr03g0094451;Ontology_term=SO:0000004;est_cons=0.0;est_incons=0.0;	NA	CDS:Ha412HOChr03g0094451.2	mRNA:Ha412HOChr03g0094451	NA	NA	SO:0000004	0.0	0.0	NA	NA
Ha412HOChr03	EuGene	CDS	9291154	9291206	NA	+	0	ID=CDS:Ha412HOChr03g0094451.3;Parent=mRNA:Ha412HOChr03g0094451;Ontology_term=SO:0000004;est_cons=0.0;est_incons=0.0;	NA	CDS:Ha412HOChr03g0094451.3	mRNA:Ha412HOChr03g0094451	NA	NA	SO:0000004	0.0	0.0	NA	NA
Ha412HOChr03	EuGene	CDS	9291385	9291463	NA	+	1	ID=CDS:Ha412HOChr03g0094451.4;Parent=mRNA:Ha412HOChr03g0094451;Ontology_term=SO:0000197;est_cons=0.0;est_incons=0.0;	NA	CDS:Ha412HOChr03g0094451.4	mRNA:Ha412HOChr03g0094451	NA	NA	SO:0000197	0.0	0.0	NA	NA
Ha412HOChr03	EuGene	gene	9299599	9301408	NA	-	NA	ID=gene:Ha412HOChr03g0094461;Name=Ha412HOChr03g0094461;locus_tag=Ha412HOChr03g0094461;	Ha412HOChr03g0094461	gene:Ha412HOChr03g0094461	NA	Ha412HOChr03g0094461	NA	NA	NA	NA	NA	NA
Ha412HOChr03	EuGene	mRNA	9299599	9301408	NA	-	NA	ID=mRNA:Ha412HOChr03g0094461;Parent=gene:Ha412HOChr03g0094461;Name=Ha412HOChr03g0094461;locus_tag=Ha412HOChr03g0094461;product=hypothetical%20protein;	Ha412HOChr03g0094461	mRNA:Ha412HOChr03g0094461	gene:Ha412HOChr03g0094461	Ha412HOChr03g0094461	hypothetical%20protein	NA	NA	NA	NA	NA
Ha412HOChr03	EuGene	exon	9299599	9299721	NA	-	NA	ID=exon:Ha412HOChr03g0094461.utr0;Parent=mRNA:Ha412HOChr03g0094461;Ontology_term=SO:0000205;	NA	exon:Ha412HOChr03g0094461.utr0	mRNA:Ha412HOChr03g0094461	NA	NA	SO:0000205	NA	NA	NA	NA
Ha412HOChr03	EuGene	exon	9301075	9301161	NA	-	NA	ID=exon:Ha412HOChr03g0094461.2;Parent=mRNA:Ha412HOChr03g0094461;Ontology_term=SO:0000202;	NA	exon:Ha412HOChr03g0094461.2	mRNA:Ha412HOChr03g0094461	NA	NA	SO:0000202	NA	NA	NA	NA
Ha412HOChr03	EuGene	exon	9301274	9301408	NA	-	NA	ID=exon:Ha412HOChr03g0094461.1;Parent=mRNA:Ha412HOChr03g0094461;Ontology_term=SO:0000200;	NA	exon:Ha412HOChr03g0094461.1	mRNA:Ha412HOChr03g0094461	NA	NA	SO:0000200	NA	NA	NA	NA
Ha412HOChr03	EuGene	three_prime_UTR	9299599	9299721	NA	-	NA	ID=three_prime_UTR:Ha412HOChr03g0094461.0;Parent=mRNA:Ha412HOChr03g0094461;Ontology_term=SO:0000205;est_cons=100.0;est_incons=0.0;	NA	three_prime_UTR:Ha412HOChr03g0094461.0	mRNA:Ha412HOChr03g0094461	NA	NA	SO:0000205	100.0	0.0	NA	NA
Ha412HOChr03	EuGene	three_prime_UTR	9301075	9301137	NA	-	NA	ID=three_prime_UTR:Ha412HOChr03g0094461.2;Parent=mRNA:Ha412HOChr03g0094461;Ontology_term=SO:0000205;est_cons=100.0;est_incons=0.0;	NA	three_prime_UTR:Ha412HOChr03g0094461.2	mRNA:Ha412HOChr03g0094461	NA	NA	SO:0000205	100.0	0.0	NA	NA
Ha412HOChr03	EuGene	CDS	9301138	9301161	NA	-	0	ID=CDS:Ha412HOChr03g0094461.2;Parent=mRNA:Ha412HOChr03g0094461;Ontology_term=SO:0000197;est_cons=100.0;est_incons=0.0;	NA	CDS:Ha412HOChr03g0094461.2	mRNA:Ha412HOChr03g0094461	NA	NA	SO:0000197	100.0	0.0	NA	NA
Ha412HOChr03	EuGene	CDS	9301274	9301408	NA	-	0	ID=CDS:Ha412HOChr03g0094461.1;Parent=mRNA:Ha412HOChr03g0094461;Ontology_term=SO:0000196;est_cons=95.6;est_incons=0.0;	NA	CDS:Ha412HOChr03g0094461.1	mRNA:Ha412HOChr03g0094461	NA	NA	SO:0000196	95.6	0.0	NA	NA
Ha412HOChr03	EuGene	gene	9367576	9373392	NA	+	NA	ID=gene:Ha412HOChr03g0094471;Name=Ha412HOChr03g0094471;locus_tag=Ha412HOChr03g0094471;	Ha412HOChr03g0094471	gene:Ha412HOChr03g0094471	NA	Ha412HOChr03g0094471	NA	NA	NA	NA	NA	NA
Ha412HOChr03	EuGene	mRNA	9367576	9373392	NA	+	NA	ID=mRNA:Ha412HOChr03g0094471;Parent=gene:Ha412HOChr03g0094471;Name=Ha412HOChr03g0094471;locus_tag=Ha412HOChr03g0094471;product=Putative%20ent-kaurene%20synthase;Ontology_term=GO:0000287,GO:0009899,GO:0016740;ec_number=4.2.3.19;	Ha412HOChr03g0094471	mRNA:Ha412HOChr03g0094471	gene:Ha412HOChr03g0094471	Ha412HOChr03g0094471	Putative%20ent-kaurene%20synthase	GO:0000287,GO:0009899,GO:0016740	NA	NA	4.2.3.19	NA
Ha412HOChr03	EuGene	exon	9367576	9367682	NA	+	NA	ID=exon:Ha412HOChr03g0094471.utr0;Parent=mRNA:Ha412HOChr03g0094471;Ontology_term=SO:0000204;	NA	exon:Ha412HOChr03g0094471.utr0	mRNA:Ha412HOChr03g0094471	NA	NA	SO:0000204	NA	NA	NA	NA
Ha412HOChr03	EuGene	exon	9368132	9368265	NA	+	NA	ID=exon:Ha412HOChr03g0094471.1;Parent=mRNA:Ha412HOChr03g0094471;Ontology_term=SO:0000200;	NA	exon:Ha412HOChr03g0094471.1	mRNA:Ha412HOChr03g0094471	NA	NA	SO:0000200	NA	NA	NA	NA
Ha412HOChr03	EuGene	exon	9372676	9372716	NA	+	NA	ID=exon:Ha412HOChr03g0094471.2;Parent=mRNA:Ha412HOChr03g0094471;Ontology_term=SO:0000004;	NA	exon:Ha412HOChr03g0094471.2	mRNA:Ha412HOChr03g0094471	NA	NA	SO:0000004	NA	NA	NA	NA
Ha412HOChr03	EuGene	exon	9372792	9373083	NA	+	NA	ID=exon:Ha412HOChr03g0094471.3;Parent=mRNA:Ha412HOChr03g0094471;Ontology_term=SO:0000004;	NA	exon:Ha412HOChr03g0094471.3	mRNA:Ha412HOChr03g0094471	NA	NA	SO:0000004	NA	NA	NA	NA
Ha412HOChr03	EuGene	exon	9373157	9373392	NA	+	NA	ID=exon:Ha412HOChr03g0094471.4;Parent=mRNA:Ha412HOChr03g0094471;Ontology_term=SO:0000202;	NA	exon:Ha412HOChr03g0094471.4	mRNA:Ha412HOChr03g0094471	NA	NA	SO:0000202	NA	NA	NA	NA
Ha412HOChr03	EuGene	five_prime_UTR	9367576	9367682	NA	+	NA	ID=five_prime_UTR:Ha412HOChr03g0094471.0;Parent=mRNA:Ha412HOChr03g0094471;Ontology_term=SO:0000204;est_cons=100.0;est_incons=0.0;	NA	five_prime_UTR:Ha412HOChr03g0094471.0	mRNA:Ha412HOChr03g0094471	NA	NA	SO:0000204	100.0	0.0	NA	NA
Ha412HOChr03	EuGene	five_prime_UTR	9368132	9368186	NA	+	NA	ID=five_prime_UTR:Ha412HOChr03g0094471.2;Parent=mRNA:Ha412HOChr03g0094471;Ontology_term=SO:0000204;est_cons=100.0;est_incons=0.0;	NA	five_prime_UTR:Ha412HOChr03g0094471.2	mRNA:Ha412HOChr03g0094471	NA	NA	SO:0000204	100.0	0.0	NA	NA
Ha412HOChr03	EuGene	CDS	9368187	9368265	NA	+	0	ID=CDS:Ha412HOChr03g0094471.1;Parent=mRNA:Ha412HOChr03g0094471;Ontology_term=SO:0000196;est_cons=100.0;est_incons=0.0;	NA	CDS:Ha412HOChr03g0094471.1	mRNA:Ha412HOChr03g0094471	NA	NA	SO:0000196	100.0	0.0	NA	NA
Ha412HOChr03	EuGene	CDS	9372676	9372716	NA	+	2	ID=CDS:Ha412HOChr03g0094471.2;Parent=mRNA:Ha412HOChr03g0094471;Ontology_term=SO:0000004;est_cons=92.7;est_incons=7.3;	NA	CDS:Ha412HOChr03g0094471.2	mRNA:Ha412HOChr03g0094471	NA	NA	SO:0000004	92.7	7.3	NA	NA
Ha412HOChr03	EuGene	CDS	9372792	9373083	NA	+	0	ID=CDS:Ha412HOChr03g0094471.3;Parent=mRNA:Ha412HOChr03g0094471;Ontology_term=SO:0000004;est_cons=100.0;est_incons=0.0;	NA	CDS:Ha412HOChr03g0094471.3	mRNA:Ha412HOChr03g0094471	NA	NA	SO:0000004	100.0	0.0	NA	NA
Ha412HOChr03	EuGene	CDS	9373157	9373392	NA	+	2	ID=CDS:Ha412HOChr03g0094471.4;Parent=mRNA:Ha412HOChr03g0094471;Ontology_term=SO:0000197;est_cons=79.2;est_incons=0.0;	NA	CDS:Ha412HOChr03g0094471.4	mRNA:Ha412HOChr03g0094471	NA	NA	SO:0000197	79.2	0.0	NA	NA
Ha412HOChr03	EuGene	gene	9377508	9379136	NA	+	NA	ID=gene:Ha412HOChr03g0094481;Name=Ha412HOChr03g0094481;locus_tag=Ha412HOChr03g0094481;	Ha412HOChr03g0094481	gene:Ha412HOChr03g0094481	NA	Ha412HOChr03g0094481	NA	NA	NA	NA	NA	NA
Ha412HOChr03	EuGene	mRNA	9377508	9379136	NA	+	NA	ID=mRNA:Ha412HOChr03g0094481;Parent=gene:Ha412HOChr03g0094481;Name=Ha412HOChr03g0094481;locus_tag=Ha412HOChr03g0094481;product=Putative%20transcription%20factor%20interactor%20and%20regulator%20ARID%20family;Ontology_term=GO:0005634,GO:0000287,GO:0003677,GO:0004450,GO:0004672,GO:0005524,GO:0008270,GO:0051287,GO:0006102,GO:0006468,GO:0055114;	Ha412HOChr03g0094481	mRNA:Ha412HOChr03g0094481	gene:Ha412HOChr03g0094481	Ha412HOChr03g0094481	Putative%20transcription%20factor%20interactor%20and%20regulator%20ARID%20family	GO:0005634,GO:0000287,GO:0003677,GO:0004450,GO:0004672,GO:0005524,GO:0008270,GO:0051287,GO:0006102,GO:0006468,GO:0055114	NA	NA	NA	NA
Ha412HOChr03	EuGene	exon	9377508	9379136	NA	+	NA	ID=exon:Ha412HOChr03g0094481.1;Parent=mRNA:Ha412HOChr03g0094481;Ontology_term=SO:0000147;	NA	exon:Ha412HOChr03g0094481.1	mRNA:Ha412HOChr03g0094481	NA	NA	SO:0000147	NA	NA	NA	NA
Ha412HOChr03	EuGene	CDS	9377508	9379136	NA	+	0	ID=CDS:Ha412HOChr03g0094481.1;Parent=mRNA:Ha412HOChr03g0094481;Ontology_term=SO:0005845;est_cons=0.0;est_incons=0.0;	NA	CDS:Ha412HOChr03g0094481.1	mRNA:Ha412HOChr03g0094481	NA	NA	SO:0005845	0.0	0.0	NA	NA
Ha412HOChr03	EuGene	gene	9382720	9386514	NA	+	NA	ID=gene:Ha412HOChr03g0094491;Name=Ha412HOChr03g0094491;locus_tag=Ha412HOChr03g0094491;	Ha412HOChr03g0094491	gene:Ha412HOChr03g0094491	NA	Ha412HOChr03g0094491	NA	NA	NA	NA	NA	NA
Ha412HOChr03	EuGene	mRNA	9382720	9386514	NA	+	NA	ID=mRNA:Ha412HOChr03g0094491;Parent=gene:Ha412HOChr03g0094491;Name=Ha412HOChr03g0094491;locus_tag=Ha412HOChr03g0094491;product=Putative%20transcription%20factor%20interactor%20and%20regulator%20CCHC%28Zn%29%20family;Ontology_term=GO:0000943,GO:0003676,GO:0008270,GO:0015074;	Ha412HOChr03g0094491	mRNA:Ha412HOChr03g0094491	gene:Ha412HOChr03g0094491	Ha412HOChr03g0094491	Putative%20transcription%20factor%20interactor%20and%20regulator%20CCHC%28Zn%29%20family	GO:0000943,GO:0003676,GO:0008270,GO:0015074	NA	NA	NA	NA
Ha412HOChr03	EuGene	exon	9382720	9386514	NA	+	NA	ID=exon:Ha412HOChr03g0094491.1;Parent=mRNA:Ha412HOChr03g0094491;Ontology_term=SO:0000147;	NA	exon:Ha412HOChr03g0094491.1	mRNA:Ha412HOChr03g0094491	NA	NA	SO:0000147	NA	NA	NA	NA
Ha412HOChr03	EuGene	CDS	9382720	9386514	NA	+	0	ID=CDS:Ha412HOChr03g0094491.1;Parent=mRNA:Ha412HOChr03g0094491;Ontology_term=SO:0005845;est_cons=0.0;est_incons=0.0;	NA	CDS:Ha412HOChr03g0094491.1	mRNA:Ha412HOChr03g0094491	NA	NA	SO:0005845	0.0	0.0	NA	NA
Ha412HOChr03	EuGene	gene	9408337	9424726	NA	+	NA	ID=gene:Ha412HOChr03g0094501;Name=Ha412HOChr03g0094501;locus_tag=Ha412HOChr03g0094501;	Ha412HOChr03g0094501	gene:Ha412HOChr03g0094501	NA	Ha412HOChr03g0094501	NA	NA	NA	NA	NA	NA
Ha412HOChr03	EuGene	mRNA	9408337	9424726	NA	+	NA	ID=mRNA:Ha412HOChr03g0094501;Parent=gene:Ha412HOChr03g0094501;Name=Ha412HOChr03g0094501;locus_tag=Ha412HOChr03g0094501;product=Putative%20ent-kaurene%20synthase;Ontology_term=GO:0009570,GO:0000287,GO:0009899,GO:0009686;ec_number=4.2.3.19;	Ha412HOChr03g0094501	mRNA:Ha412HOChr03g0094501	gene:Ha412HOChr03g0094501	Ha412HOChr03g0094501	Putative%20ent-kaurene%20synthase	GO:0009570,GO:0000287,GO:0009899,GO:0009686	NA	NA	4.2.3.19	NA
Ha412HOChr03	EuGene	exon	9408337	9408545	NA	+	NA	ID=exon:Ha412HOChr03g0094501.1;Parent=mRNA:Ha412HOChr03g0094501;Ontology_term=SO:0000200;	NA	exon:Ha412HOChr03g0094501.1	mRNA:Ha412HOChr03g0094501	NA	NA	SO:0000200	NA	NA	NA	NA
Ha412HOChr03	EuGene	exon	9408658	9408778	NA	+	NA	ID=exon:Ha412HOChr03g0094501.2;Parent=mRNA:Ha412HOChr03g0094501;Ontology_term=SO:0000004;	NA	exon:Ha412HOChr03g0094501.2	mRNA:Ha412HOChr03g0094501	NA	NA	SO:0000004	NA	NA	NA	NA
Ha412HOChr03	EuGene	exon	9408901	9408998	NA	+	NA	ID=exon:Ha412HOChr03g0094501.3;Parent=mRNA:Ha412HOChr03g0094501;Ontology_term=SO:0000004;	NA	exon:Ha412HOChr03g0094501.3	mRNA:Ha412HOChr03g0094501	NA	NA	SO:0000004	NA	NA	NA	NA
Ha412HOChr03	EuGene	exon	9409079	9409293	NA	+	NA	ID=exon:Ha412HOChr03g0094501.4;Parent=mRNA:Ha412HOChr03g0094501;Ontology_term=SO:0000004;	NA	exon:Ha412HOChr03g0094501.4	mRNA:Ha412HOChr03g0094501	NA	NA	SO:0000004	NA	NA	NA	NA
Ha412HOChr03	EuGene	exon	9423021	9423133	NA	+	NA	ID=exon:Ha412HOChr03g0094501.5;Parent=mRNA:Ha412HOChr03g0094501;Ontology_term=SO:0000004;	NA	exon:Ha412HOChr03g0094501.5	mRNA:Ha412HOChr03g0094501	NA	NA	SO:0000004	NA	NA	NA	NA
Ha412HOChr03	EuGene	exon	9423222	9423320	NA	+	NA	ID=exon:Ha412HOChr03g0094501.6;Parent=mRNA:Ha412HOChr03g0094501;Ontology_term=SO:0000004;	NA	exon:Ha412HOChr03g0094501.6	mRNA:Ha412HOChr03g0094501	NA	NA	SO:0000004	NA	NA	NA	NA
Ha412HOChr03	EuGene	exon	9423430	9423642	NA	+	NA	ID=exon:Ha412HOChr03g0094501.7;Parent=mRNA:Ha412HOChr03g0094501;Ontology_term=SO:0000004;	NA	exon:Ha412HOChr03g0094501.7	mRNA:Ha412HOChr03g0094501	NA	NA	SO:0000004	NA	NA	NA	NA
Ha412HOChr03	EuGene	exon	9423732	9423873	NA	+	NA	ID=exon:Ha412HOChr03g0094501.8;Parent=mRNA:Ha412HOChr03g0094501;Ontology_term=SO:0000004;	NA	exon:Ha412HOChr03g0094501.8	mRNA:Ha412HOChr03g0094501	NA	NA	SO:0000004	NA	NA	NA	NA
Ha412HOChr03	EuGene	exon	9423979	9424224	NA	+	NA	ID=exon:Ha412HOChr03g0094501.9;Parent=mRNA:Ha412HOChr03g0094501;Ontology_term=SO:0000004;	NA	exon:Ha412HOChr03g0094501.9	mRNA:Ha412HOChr03g0094501	NA	NA	SO:0000004	NA	NA	NA	NA
Ha412HOChr03	EuGene	exon	9424300	9424726	NA	+	NA	ID=exon:Ha412HOChr03g0094501.10;Parent=mRNA:Ha412HOChr03g0094501;Ontology_term=SO:0000202;	NA	exon:Ha412HOChr03g0094501.10	mRNA:Ha412HOChr03g0094501	NA	NA	SO:0000202	NA	NA	NA	NA
Ha412HOChr03	EuGene	five_prime_UTR	9408337	9408409	NA	+	NA	ID=five_prime_UTR:Ha412HOChr03g0094501.0;Parent=mRNA:Ha412HOChr03g0094501;Ontology_term=SO:0000204;est_cons=100.0;est_incons=0.0;	NA	five_prime_UTR:Ha412HOChr03g0094501.0	mRNA:Ha412HOChr03g0094501	NA	NA	SO:0000204	100.0	0.0	NA	NA
Ha412HOChr03	EuGene	CDS	9408410	9408545	NA	+	0	ID=CDS:Ha412HOChr03g0094501.1;Parent=mRNA:Ha412HOChr03g0094501;Ontology_term=SO:0000196;est_cons=100.0;est_incons=0.0;	NA	CDS:Ha412HOChr03g0094501.1	mRNA:Ha412HOChr03g0094501	NA	NA	SO:0000196	100.0	0.0	NA	NA
Ha412HOChr03	EuGene	CDS	9408658	9408778	NA	+	2	ID=CDS:Ha412HOChr03g0094501.2;Parent=mRNA:Ha412HOChr03g0094501;Ontology_term=SO:0000004;est_cons=100.0;est_incons=0.0;	NA	CDS:Ha412HOChr03g0094501.2	mRNA:Ha412HOChr03g0094501	NA	NA	SO:0000004	100.0	0.0	NA	NA
Ha412HOChr03	EuGene	CDS	9408901	9408998	NA	+	1	ID=CDS:Ha412HOChr03g0094501.3;Parent=mRNA:Ha412HOChr03g0094501;Ontology_term=SO:0000004;est_cons=100.0;est_incons=0.0;	NA	CDS:Ha412HOChr03g0094501.3	mRNA:Ha412HOChr03g0094501	NA	NA	SO:0000004	100.0	0.0	NA	NA
Ha412HOChr03	EuGene	CDS	9409079	9409293	NA	+	2	ID=CDS:Ha412HOChr03g0094501.4;Parent=mRNA:Ha412HOChr03g0094501;Ontology_term=SO:0000004;est_cons=100.0;est_incons=0.0;	NA	CDS:Ha412HOChr03g0094501.4	mRNA:Ha412HOChr03g0094501	NA	NA	SO:0000004	100.0	0.0	NA	NA
Ha412HOChr03	EuGene	CDS	9423021	9423133	NA	+	0	ID=CDS:Ha412HOChr03g0094501.5;Parent=mRNA:Ha412HOChr03g0094501;Ontology_term=SO:0000004;est_cons=100.0;est_incons=0.0;	NA	CDS:Ha412HOChr03g0094501.5	mRNA:Ha412HOChr03g0094501	NA	NA	SO:0000004	100.0	0.0	NA	NA
Ha412HOChr03	EuGene	CDS	9423222	9423320	NA	+	1	ID=CDS:Ha412HOChr03g0094501.6;Parent=mRNA:Ha412HOChr03g0094501;Ontology_term=SO:0000004;est_cons=100.0;est_incons=0.0;	NA	CDS:Ha412HOChr03g0094501.6	mRNA:Ha412HOChr03g0094501	NA	NA	SO:0000004	100.0	0.0	NA	NA
Ha412HOChr03	EuGene	CDS	9423430	9423642	NA	+	1	ID=CDS:Ha412HOChr03g0094501.7;Parent=mRNA:Ha412HOChr03g0094501;Ontology_term=SO:0000004;est_cons=100.0;est_incons=0.0;	NA	CDS:Ha412HOChr03g0094501.7	mRNA:Ha412HOChr03g0094501	NA	NA	SO:0000004	100.0	0.0	NA	NA
Ha412HOChr03	EuGene	CDS	9423732	9423873	NA	+	1	ID=CDS:Ha412HOChr03g0094501.8;Parent=mRNA:Ha412HOChr03g0094501;Ontology_term=SO:0000004;est_cons=100.0;est_incons=0.0;	NA	CDS:Ha412HOChr03g0094501.8	mRNA:Ha412HOChr03g0094501	NA	NA	SO:0000004	100.0	0.0	NA	NA
Ha412HOChr03	EuGene	CDS	9423979	9424224	NA	+	0	ID=CDS:Ha412HOChr03g0094501.9;Parent=mRNA:Ha412HOChr03g0094501;Ontology_term=SO:0000004;est_cons=100.0;est_incons=0.0;	NA	CDS:Ha412HOChr03g0094501.9	mRNA:Ha412HOChr03g0094501	NA	NA	SO:0000004	100.0	0.0	NA	NA
Ha412HOChr03	EuGene	CDS	9424300	9424614	NA	+	0	ID=CDS:Ha412HOChr03g0094501.10;Parent=mRNA:Ha412HOChr03g0094501;Ontology_term=SO:0000197;est_cons=100.0;est_incons=0.0;	NA	CDS:Ha412HOChr03g0094501.10	mRNA:Ha412HOChr03g0094501	NA	NA	SO:0000197	100.0	0.0	NA	NA
Ha412HOChr03	EuGene	three_prime_UTR	9424615	9424726	NA	+	NA	ID=three_prime_UTR:Ha412HOChr03g0094501.20;Parent=mRNA:Ha412HOChr03g0094501;Ontology_term=SO:0000205;est_cons=100.0;est_incons=0.0;	NA	three_prime_UTR:Ha412HOChr03g0094501.20	mRNA:Ha412HOChr03g0094501	NA	NA	SO:0000205	100.0	0.0	NA	NA
Ha412HOChr03	EuGene	gene	9484420	9484526	NA	-	NA	ID=gene:Ha412HOChr03g0094511;Name=Ha412HOChr03g0094511;locus_tag=Ha412HOChr03g0094511;rfam_acc=RF00097;rfam_id=snoR71;	Ha412HOChr03g0094511	gene:Ha412HOChr03g0094511	NA	Ha412HOChr03g0094511	NA	NA	NA	NA	NA	NA
Ha412HOChr03	EuGene	ncRNA	9484420	9484526	NA	-	NA	ID=ncRNA:Ha412HOChr03g0094511;Parent=gene:Ha412HOChr03g0094511;Name=Ha412HOChr03g0094511;locus_tag=Ha412HOChr03g0094511;rfam_acc=RF00097;rfam_id=snoR71;	Ha412HOChr03g0094511	ncRNA:Ha412HOChr03g0094511	gene:Ha412HOChr03g0094511	Ha412HOChr03g0094511	NA	NA	NA	NA	NA	NA
Ha412HOChr03	EuGene	gene	9496600	9502044	NA	+	NA	ID=gene:Ha412HOChr03g0094521;Name=Ha412HOChr03g0094521;locus_tag=Ha412HOChr03g0094521;	Ha412HOChr03g0094521	gene:Ha412HOChr03g0094521	NA	Ha412HOChr03g0094521	NA	NA	NA	NA	NA	NA
Ha412HOChr03	EuGene	mRNA	9496600	9502044	NA	+	NA	ID=mRNA:Ha412HOChr03g0094521;Parent=gene:Ha412HOChr03g0094521;Name=Ha412HOChr03g0094521;locus_tag=Ha412HOChr03g0094521;product=putative%20protein;Ontology_term=GO:0005794,GO:0016021,GO:0010222;	Ha412HOChr03g0094521	mRNA:Ha412HOChr03g0094521	gene:Ha412HOChr03g0094521	Ha412HOChr03g0094521	putative%20protein	GO:0005794,GO:0016021,GO:0010222	NA	NA	NA	NA
Ha412HOChr03	EuGene	exon	9496600	9496968	NA	+	NA	ID=exon:Ha412HOChr03g0094521.1;Parent=mRNA:Ha412HOChr03g0094521;Ontology_term=SO:0000200;	NA	exon:Ha412HOChr03g0094521.1	mRNA:Ha412HOChr03g0094521	NA	NA	SO:0000200	NA	NA	NA	NA
Ha412HOChr03	EuGene	exon	9497595	9497647	NA	+	NA	ID=exon:Ha412HOChr03g0094521.2;Parent=mRNA:Ha412HOChr03g0094521;Ontology_term=SO:0000004;	NA	exon:Ha412HOChr03g0094521.2	mRNA:Ha412HOChr03g0094521	NA	NA	SO:0000004	NA	NA	NA	NA
Ha412HOChr03	EuGene	exon	9498802	9498911	NA	+	NA	ID=exon:Ha412HOChr03g0094521.3;Parent=mRNA:Ha412HOChr03g0094521;Ontology_term=SO:0000004;	NA	exon:Ha412HOChr03g0094521.3	mRNA:Ha412HOChr03g0094521	NA	NA	SO:0000004	NA	NA	NA	NA
Ha412HOChr03	EuGene	exon	9500549	9500716	NA	+	NA	ID=exon:Ha412HOChr03g0094521.4;Parent=mRNA:Ha412HOChr03g0094521;Ontology_term=SO:0000004;	NA	exon:Ha412HOChr03g0094521.4	mRNA:Ha412HOChr03g0094521	NA	NA	SO:0000004	NA	NA	NA	NA
Ha412HOChr03	EuGene	exon	9500804	9500901	NA	+	NA	ID=exon:Ha412HOChr03g0094521.5;Parent=mRNA:Ha412HOChr03g0094521;Ontology_term=SO:0000004;	NA	exon:Ha412HOChr03g0094521.5	mRNA:Ha412HOChr03g0094521	NA	NA	SO:0000004	NA	NA	NA	NA
Ha412HOChr03	EuGene	exon	9501426	9501552	NA	+	NA	ID=exon:Ha412HOChr03g0094521.6;Parent=mRNA:Ha412HOChr03g0094521;Ontology_term=SO:0000004;	NA	exon:Ha412HOChr03g0094521.6	mRNA:Ha412HOChr03g0094521	NA	NA	SO:0000004	NA	NA	NA	NA
Ha412HOChr03	EuGene	exon	9501637	9502044	NA	+	NA	ID=exon:Ha412HOChr03g0094521.7;Parent=mRNA:Ha412HOChr03g0094521;Ontology_term=SO:0000202;	NA	exon:Ha412HOChr03g0094521.7	mRNA:Ha412HOChr03g0094521	NA	NA	SO:0000202	NA	NA	NA	NA
Ha412HOChr03	EuGene	five_prime_UTR	9496600	9496827	NA	+	NA	ID=five_prime_UTR:Ha412HOChr03g0094521.0;Parent=mRNA:Ha412HOChr03g0094521;Ontology_term=SO:0000204;est_cons=100.0;est_incons=0.0;	NA	five_prime_UTR:Ha412HOChr03g0094521.0	mRNA:Ha412HOChr03g0094521	NA	NA	SO:0000204	100.0	0.0	NA	NA
Ha412HOChr03	EuGene	CDS	9496828	9496968	NA	+	0	ID=CDS:Ha412HOChr03g0094521.1;Parent=mRNA:Ha412HOChr03g0094521;Ontology_term=SO:0000196;est_cons=100.0;est_incons=0.0;	NA	CDS:Ha412HOChr03g0094521.1	mRNA:Ha412HOChr03g0094521	NA	NA	SO:0000196	100.0	0.0	NA	NA
Ha412HOChr03	EuGene	CDS	9497595	9497647	NA	+	0	ID=CDS:Ha412HOChr03g0094521.2;Parent=mRNA:Ha412HOChr03g0094521;Ontology_term=SO:0000004;est_cons=100.0;est_incons=0.0;	NA	CDS:Ha412HOChr03g0094521.2	mRNA:Ha412HOChr03g0094521	NA	NA	SO:0000004	100.0	0.0	NA	NA
Ha412HOChr03	EuGene	CDS	9498802	9498911	NA	+	1	ID=CDS:Ha412HOChr03g0094521.3;Parent=mRNA:Ha412HOChr03g0094521;Ontology_term=SO:0000004;est_cons=100.0;est_incons=0.0;	NA	CDS:Ha412HOChr03g0094521.3	mRNA:Ha412HOChr03g0094521	NA	NA	SO:0000004	100.0	0.0	NA	NA
Ha412HOChr03	EuGene	CDS	9500549	9500716	NA	+	2	ID=CDS:Ha412HOChr03g0094521.4;Parent=mRNA:Ha412HOChr03g0094521;Ontology_term=SO:0000004;est_cons=100.0;est_incons=0.0;	NA	CDS:Ha412HOChr03g0094521.4	mRNA:Ha412HOChr03g0094521	NA	NA	SO:0000004	100.0	0.0	NA	NA
Ha412HOChr03	EuGene	CDS	9500804	9500901	NA	+	2	ID=CDS:Ha412HOChr03g0094521.5;Parent=mRNA:Ha412HOChr03g0094521;Ontology_term=SO:0000004;est_cons=100.0;est_incons=0.0;	NA	CDS:Ha412HOChr03g0094521.5	mRNA:Ha412HOChr03g0094521	NA	NA	SO:0000004	100.0	0.0	NA	NA
Ha412HOChr03	EuGene	CDS	9501426	9501552	NA	+	0	ID=CDS:Ha412HOChr03g0094521.6;Parent=mRNA:Ha412HOChr03g0094521;Ontology_term=SO:0000004;est_cons=100.0;est_incons=0.0;	NA	CDS:Ha412HOChr03g0094521.6	mRNA:Ha412HOChr03g0094521	NA	NA	SO:0000004	100.0	0.0	NA	NA
Ha412HOChr03	EuGene	CDS	9501637	9501731	NA	+	2	ID=CDS:Ha412HOChr03g0094521.7;Parent=mRNA:Ha412HOChr03g0094521;Ontology_term=SO:0000197;est_cons=100.0;est_incons=0.0;	NA	CDS:Ha412HOChr03g0094521.7	mRNA:Ha412HOChr03g0094521	NA	NA	SO:0000197	100.0	0.0	NA	NA
Ha412HOChr03	EuGene	three_prime_UTR	9501732	9502044	NA	+	NA	ID=three_prime_UTR:Ha412HOChr03g0094521.14;Parent=mRNA:Ha412HOChr03g0094521;Ontology_term=SO:0000205;est_cons=100.0;est_incons=0.0;	NA	three_prime_UTR:Ha412HOChr03g0094521.14	mRNA:Ha412HOChr03g0094521	NA	NA	SO:0000205	100.0	0.0	NA	NA
Ha412HOChr03	EuGene	gene	9507461	9508639	NA	+	NA	ID=gene:Ha412HOChr03g0094531;Name=Ha412HOChr03g0094531;locus_tag=Ha412HOChr03g0094531;	Ha412HOChr03g0094531	gene:Ha412HOChr03g0094531	NA	Ha412HOChr03g0094531	NA	NA	NA	NA	NA	NA
Ha412HOChr03	EuGene	mRNA	9507461	9508639	NA	+	NA	ID=mRNA:Ha412HOChr03g0094531;Parent=gene:Ha412HOChr03g0094531;Name=Ha412HOChr03g0094531;locus_tag=Ha412HOChr03g0094531;product=hypothetical%20protein;	Ha412HOChr03g0094531	mRNA:Ha412HOChr03g0094531	gene:Ha412HOChr03g0094531	Ha412HOChr03g0094531	hypothetical%20protein	NA	NA	NA	NA	NA
Ha412HOChr03	EuGene	exon	9507461	9507674	NA	+	NA	ID=exon:Ha412HOChr03g0094531.1;Parent=mRNA:Ha412HOChr03g0094531;Ontology_term=SO:0000200;	NA	exon:Ha412HOChr03g0094531.1	mRNA:Ha412HOChr03g0094531	NA	NA	SO:0000200	NA	NA	NA	NA
Ha412HOChr03	EuGene	exon	9508307	9508639	NA	+	NA	ID=exon:Ha412HOChr03g0094531.2;Parent=mRNA:Ha412HOChr03g0094531;Ontology_term=SO:0000202;	NA	exon:Ha412HOChr03g0094531.2	mRNA:Ha412HOChr03g0094531	NA	NA	SO:0000202	NA	NA	NA	NA
Ha412HOChr03	EuGene	CDS	9507461	9507674	NA	+	0	ID=CDS:Ha412HOChr03g0094531.1;Parent=mRNA:Ha412HOChr03g0094531;Ontology_term=SO:0000196;est_cons=67.3;est_incons=0.0;	NA	CDS:Ha412HOChr03g0094531.1	mRNA:Ha412HOChr03g0094531	NA	NA	SO:0000196	67.3	0.0	NA	NA
Ha412HOChr03	EuGene	CDS	9508307	9508353	NA	+	2	ID=CDS:Ha412HOChr03g0094531.2;Parent=mRNA:Ha412HOChr03g0094531;Ontology_term=SO:0000197;est_cons=100.0;est_incons=0.0;	NA	CDS:Ha412HOChr03g0094531.2	mRNA:Ha412HOChr03g0094531	NA	NA	SO:0000197	100.0	0.0	NA	NA
Ha412HOChr03	EuGene	three_prime_UTR	9508354	9508639	NA	+	NA	ID=three_prime_UTR:Ha412HOChr03g0094531.3;Parent=mRNA:Ha412HOChr03g0094531;Ontology_term=SO:0000205;est_cons=100.0;est_incons=0.0;	NA	three_prime_UTR:Ha412HOChr03g0094531.3	mRNA:Ha412HOChr03g0094531	NA	NA	SO:0000205	100.0	0.0	NA	NA
Ha412HOChr03	EuGene	gene	9526679	9527146	NA	+	NA	ID=gene:Ha412HOChr03g0094541;Name=Ha412HOChr03g0094541;locus_tag=Ha412HOChr03g0094541;	Ha412HOChr03g0094541	gene:Ha412HOChr03g0094541	NA	Ha412HOChr03g0094541	NA	NA	NA	NA	NA	NA
Ha412HOChr03	EuGene	mRNA	9526679	9527146	NA	+	NA	ID=mRNA:Ha412HOChr03g0094541;Parent=gene:Ha412HOChr03g0094541;Name=Ha412HOChr03g0094541;locus_tag=Ha412HOChr03g0094541;product=hypothetical%20protein;Ontology_term=GO:0016021;	Ha412HOChr03g0094541	mRNA:Ha412HOChr03g0094541	gene:Ha412HOChr03g0094541	Ha412HOChr03g0094541	hypothetical%20protein	GO:0016021	NA	NA	NA	NA
Ha412HOChr03	EuGene	exon	9526679	9527146	NA	+	NA	ID=exon:Ha412HOChr03g0094541.1;Parent=mRNA:Ha412HOChr03g0094541;Ontology_term=SO:0000147;	NA	exon:Ha412HOChr03g0094541.1	mRNA:Ha412HOChr03g0094541	NA	NA	SO:0000147	NA	NA	NA	NA
Ha412HOChr03	EuGene	CDS	9526679	9527146	NA	+	0	ID=CDS:Ha412HOChr03g0094541.1;Parent=mRNA:Ha412HOChr03g0094541;Ontology_term=SO:0005845;est_cons=0.0;est_incons=0.0;	NA	CDS:Ha412HOChr03g0094541.1	mRNA:Ha412HOChr03g0094541	NA	NA	SO:0005845	0.0	0.0	NA	NA
Ha412HOChr03	EuGene	gene	9528116	9529056	NA	+	NA	ID=gene:Ha412HOChr03g0094551;Name=Ha412HOChr03g0094551;locus_tag=Ha412HOChr03g0094551;	Ha412HOChr03g0094551	gene:Ha412HOChr03g0094551	NA	Ha412HOChr03g0094551	NA	NA	NA	NA	NA	NA
Ha412HOChr03	EuGene	mRNA	9528116	9529056	NA	+	NA	ID=mRNA:Ha412HOChr03g0094551;Parent=gene:Ha412HOChr03g0094551;Name=Ha412HOChr03g0094551;locus_tag=Ha412HOChr03g0094551;product=hypothetical%20protein;Ontology_term=GO:0016021;	Ha412HOChr03g0094551	mRNA:Ha412HOChr03g0094551	gene:Ha412HOChr03g0094551	Ha412HOChr03g0094551	hypothetical%20protein	GO:0016021	NA	NA	NA	NA
Ha412HOChr03	EuGene	exon	9528116	9528292	NA	+	NA	ID=exon:Ha412HOChr03g0094551.1;Parent=mRNA:Ha412HOChr03g0094551;Ontology_term=SO:0000200;	NA	exon:Ha412HOChr03g0094551.1	mRNA:Ha412HOChr03g0094551	NA	NA	SO:0000200	NA	NA	NA	NA
Ha412HOChr03	EuGene	exon	9528778	9529056	NA	+	NA	ID=exon:Ha412HOChr03g0094551.2;Parent=mRNA:Ha412HOChr03g0094551;Ontology_term=SO:0000202;	NA	exon:Ha412HOChr03g0094551.2	mRNA:Ha412HOChr03g0094551	NA	NA	SO:0000202	NA	NA	NA	NA
Ha412HOChr03	EuGene	CDS	9528116	9528292	NA	+	0	ID=CDS:Ha412HOChr03g0094551.1;Parent=mRNA:Ha412HOChr03g0094551;Ontology_term=SO:0000196;est_cons=0.0;est_incons=0.0;	NA	CDS:Ha412HOChr03g0094551.1	mRNA:Ha412HOChr03g0094551	NA	NA	SO:0000196	0.0	0.0	NA	NA
Ha412HOChr03	EuGene	CDS	9528778	9529056	NA	+	0	ID=CDS:Ha412HOChr03g0094551.2;Parent=mRNA:Ha412HOChr03g0094551;Ontology_term=SO:0000197;est_cons=0.0;est_incons=0.0;	NA	CDS:Ha412HOChr03g0094551.2	mRNA:Ha412HOChr03g0094551	NA	NA	SO:0000197	0.0	0.0	NA	NA
Ha412HOChr03	EuGene	gene	9531946	9536232	NA	-	NA	ID=gene:Ha412HOChr03g0094561;Name=Ha412HOChr03g0094561;locus_tag=Ha412HOChr03g0094561;	Ha412HOChr03g0094561	gene:Ha412HOChr03g0094561	NA	Ha412HOChr03g0094561	NA	NA	NA	NA	NA	NA
Ha412HOChr03	EuGene	mRNA	9531946	9536232	NA	-	NA	ID=mRNA:Ha412HOChr03g0094561;Parent=gene:Ha412HOChr03g0094561;Name=Ha412HOChr03g0094561;locus_tag=Ha412HOChr03g0094561;product=Putative%20signal%20peptidase%20I;Ontology_term=GO:0009535,GO:0016021,GO:0004252,GO:0006465,GO:0010027;ec_number=3.4.21.89;	Ha412HOChr03g0094561	mRNA:Ha412HOChr03g0094561	gene:Ha412HOChr03g0094561	Ha412HOChr03g0094561	Putative%20signal%20peptidase%20I	GO:0009535,GO:0016021,GO:0004252,GO:0006465,GO:0010027	NA	NA	3.4.21.89	NA
Ha412HOChr03	EuGene	exon	9531946	9532403	NA	-	NA	ID=exon:Ha412HOChr03g0094561.5;Parent=mRNA:Ha412HOChr03g0094561;Ontology_term=SO:0000202;	NA	exon:Ha412HOChr03g0094561.5	mRNA:Ha412HOChr03g0094561	NA	NA	SO:0000202	NA	NA	NA	NA
Ha412HOChr03	EuGene	exon	9532903	9532970	NA	-	NA	ID=exon:Ha412HOChr03g0094561.4;Parent=mRNA:Ha412HOChr03g0094561;Ontology_term=SO:0000004;	NA	exon:Ha412HOChr03g0094561.4	mRNA:Ha412HOChr03g0094561	NA	NA	SO:0000004	NA	NA	NA	NA
Ha412HOChr03	EuGene	exon	9533061	9533147	NA	-	NA	ID=exon:Ha412HOChr03g0094561.3;Parent=mRNA:Ha412HOChr03g0094561;Ontology_term=SO:0000004;	NA	exon:Ha412HOChr03g0094561.3	mRNA:Ha412HOChr03g0094561	NA	NA	SO:0000004	NA	NA	NA	NA
Ha412HOChr03	EuGene	exon	9533234	9533371	NA	-	NA	ID=exon:Ha412HOChr03g0094561.2;Parent=mRNA:Ha412HOChr03g0094561;Ontology_term=SO:0000004;	NA	exon:Ha412HOChr03g0094561.2	mRNA:Ha412HOChr03g0094561	NA	NA	SO:0000004	NA	NA	NA	NA
Ha412HOChr03	EuGene	exon	9535771	9536232	NA	-	NA	ID=exon:Ha412HOChr03g0094561.1;Parent=mRNA:Ha412HOChr03g0094561;Ontology_term=SO:0000200;	NA	exon:Ha412HOChr03g0094561.1	mRNA:Ha412HOChr03g0094561	NA	NA	SO:0000200	NA	NA	NA	NA
Ha412HOChr03	EuGene	three_prime_UTR	9531946	9532234	NA	-	NA	ID=three_prime_UTR:Ha412HOChr03g0094561.0;Parent=mRNA:Ha412HOChr03g0094561;Ontology_term=SO:0000205;est_cons=100.0;est_incons=0.0;	NA	three_prime_UTR:Ha412HOChr03g0094561.0	mRNA:Ha412HOChr03g0094561	NA	NA	SO:0000205	100.0	0.0	NA	NA
Ha412HOChr03	EuGene	CDS	9532235	9532403	NA	-	1	ID=CDS:Ha412HOChr03g0094561.5;Parent=mRNA:Ha412HOChr03g0094561;Ontology_term=SO:0000197;est_cons=100.0;est_incons=0.0;	NA	CDS:Ha412HOChr03g0094561.5	mRNA:Ha412HOChr03g0094561	NA	NA	SO:0000197	100.0	0.0	NA	NA
Ha412HOChr03	EuGene	CDS	9532903	9532970	NA	-	0	ID=CDS:Ha412HOChr03g0094561.4;Parent=mRNA:Ha412HOChr03g0094561;Ontology_term=SO:0000004;est_cons=100.0;est_incons=0.0;	NA	CDS:Ha412HOChr03g0094561.4	mRNA:Ha412HOChr03g0094561	NA	NA	SO:0000004	100.0	0.0	NA	NA
Ha412HOChr03	EuGene	CDS	9533061	9533147	NA	-	0	ID=CDS:Ha412HOChr03g0094561.3;Parent=mRNA:Ha412HOChr03g0094561;Ontology_term=SO:0000004;est_cons=100.0;est_incons=0.0;	NA	CDS:Ha412HOChr03g0094561.3	mRNA:Ha412HOChr03g0094561	NA	NA	SO:0000004	100.0	0.0	NA	NA
Ha412HOChr03	EuGene	CDS	9533234	9533371	NA	-	0	ID=CDS:Ha412HOChr03g0094561.2;Parent=mRNA:Ha412HOChr03g0094561;Ontology_term=SO:0000004;est_cons=100.0;est_incons=0.0;	NA	CDS:Ha412HOChr03g0094561.2	mRNA:Ha412HOChr03g0094561	NA	NA	SO:0000004	100.0	0.0	NA	NA
Ha412HOChr03	EuGene	CDS	9535771	9536160	NA	-	0	ID=CDS:Ha412HOChr03g0094561.1;Parent=mRNA:Ha412HOChr03g0094561;Ontology_term=SO:0000196;est_cons=100.0;est_incons=0.0;	NA	CDS:Ha412HOChr03g0094561.1	mRNA:Ha412HOChr03g0094561	NA	NA	SO:0000196	100.0	0.0	NA	NA
Ha412HOChr03	EuGene	five_prime_UTR	9536161	9536232	NA	-	NA	ID=five_prime_UTR:Ha412HOChr03g0094561.10;Parent=mRNA:Ha412HOChr03g0094561;Ontology_term=SO:0000204;est_cons=100.0;est_incons=0.0;	NA	five_prime_UTR:Ha412HOChr03g0094561.10	mRNA:Ha412HOChr03g0094561	NA	NA	SO:0000204	100.0	0.0	NA	NA
Ha412HOChr03	EuGene	gene	9612849	9613580	NA	+	NA	ID=gene:Ha412HOChr03g0094571;Name=Ha412HOChr03g0094571;locus_tag=Ha412HOChr03g0094571;	Ha412HOChr03g0094571	gene:Ha412HOChr03g0094571	NA	Ha412HOChr03g0094571	NA	NA	NA	NA	NA	NA
Ha412HOChr03	EuGene	mRNA	9612849	9613580	NA	+	NA	ID=mRNA:Ha412HOChr03g0094571;Parent=gene:Ha412HOChr03g0094571;Name=Ha412HOChr03g0094571;locus_tag=Ha412HOChr03g0094571;product=hypothetical%20protein;Ontology_term=GO:0016021,GO:0016301,GO:0016310;	Ha412HOChr03g0094571	mRNA:Ha412HOChr03g0094571	gene:Ha412HOChr03g0094571	Ha412HOChr03g0094571	hypothetical%20protein	GO:0016021,GO:0016301,GO:0016310	NA	NA	NA	NA
Ha412HOChr03	EuGene	exon	9612849	9613580	NA	+	NA	ID=exon:Ha412HOChr03g0094571.1;Parent=mRNA:Ha412HOChr03g0094571;Ontology_term=SO:0000147;	NA	exon:Ha412HOChr03g0094571.1	mRNA:Ha412HOChr03g0094571	NA	NA	SO:0000147	NA	NA	NA	NA
Ha412HOChr03	EuGene	CDS	9612849	9613580	NA	+	0	ID=CDS:Ha412HOChr03g0094571.1;Parent=mRNA:Ha412HOChr03g0094571;Ontology_term=SO:0005845;est_cons=0.0;est_incons=0.0;	NA	CDS:Ha412HOChr03g0094571.1	mRNA:Ha412HOChr03g0094571	NA	NA	SO:0005845	0.0	0.0	NA	NA
Ha412HOChr03	EuGene	gene	9736567	9754111	NA	+	NA	ID=gene:Ha412HOChr03g0094581;Name=Ha412HOChr03g0094581;locus_tag=Ha412HOChr03g0094581;	Ha412HOChr03g0094581	gene:Ha412HOChr03g0094581	NA	Ha412HOChr03g0094581	NA	NA	NA	NA	NA	NA
Ha412HOChr03	EuGene	mRNA	9736567	9754111	NA	+	NA	ID=mRNA:Ha412HOChr03g0094581;Parent=gene:Ha412HOChr03g0094581;Name=Ha412HOChr03g0094581;locus_tag=Ha412HOChr03g0094581;product=Putative%20protein-serine%2Fthreonine%20kinase%20CK1-CK1-Pl%20family;Ontology_term=GO:0005634,GO:0005737,GO:0004674,GO:0005524,GO:0006897,GO:0018105,GO:0018107;ec_number=2.7.11.-;	Ha412HOChr03g0094581	mRNA:Ha412HOChr03g0094581	gene:Ha412HOChr03g0094581	Ha412HOChr03g0094581	Putative%20protein-serine%2Fthreonine%20kinase%20CK1-CK1-Pl%20family	GO:0005634,GO:0005737,GO:0004674,GO:0005524,GO:0006897,GO:0018105,GO:0018107	NA	NA	2.7.11.-	NA
Ha412HOChr03	EuGene	exon	9736567	9736816	NA	+	NA	ID=exon:Ha412HOChr03g0094581.utr0;Parent=mRNA:Ha412HOChr03g0094581;Ontology_term=SO:0000204;	NA	exon:Ha412HOChr03g0094581.utr0	mRNA:Ha412HOChr03g0094581	NA	NA	SO:0000204	NA	NA	NA	NA
Ha412HOChr03	EuGene	exon	9737838	9737914	NA	+	NA	ID=exon:Ha412HOChr03g0094581.utr2;Parent=mRNA:Ha412HOChr03g0094581;Ontology_term=SO:0000204;	NA	exon:Ha412HOChr03g0094581.utr2	mRNA:Ha412HOChr03g0094581	NA	NA	SO:0000204	NA	NA	NA	NA
Ha412HOChr03	EuGene	exon	9737989	9738370	NA	+	NA	ID=exon:Ha412HOChr03g0094581.1;Parent=mRNA:Ha412HOChr03g0094581;Ontology_term=SO:0000200;	NA	exon:Ha412HOChr03g0094581.1	mRNA:Ha412HOChr03g0094581	NA	NA	SO:0000200	NA	NA	NA	NA
Ha412HOChr03	EuGene	exon	9740105	9740230	NA	+	NA	ID=exon:Ha412HOChr03g0094581.2;Parent=mRNA:Ha412HOChr03g0094581;Ontology_term=SO:0000004;	NA	exon:Ha412HOChr03g0094581.2	mRNA:Ha412HOChr03g0094581	NA	NA	SO:0000004	NA	NA	NA	NA
Ha412HOChr03	EuGene	exon	9740338	9740411	NA	+	NA	ID=exon:Ha412HOChr03g0094581.3;Parent=mRNA:Ha412HOChr03g0094581;Ontology_term=SO:0000004;	NA	exon:Ha412HOChr03g0094581.3	mRNA:Ha412HOChr03g0094581	NA	NA	SO:0000004	NA	NA	NA	NA
Ha412HOChr03	EuGene	exon	9741147	9741216	NA	+	NA	ID=exon:Ha412HOChr03g0094581.4;Parent=mRNA:Ha412HOChr03g0094581;Ontology_term=SO:0000004;	NA	exon:Ha412HOChr03g0094581.4	mRNA:Ha412HOChr03g0094581	NA	NA	SO:0000004	NA	NA	NA	NA
Ha412HOChr03	EuGene	exon	9741306	9741361	NA	+	NA	ID=exon:Ha412HOChr03g0094581.5;Parent=mRNA:Ha412HOChr03g0094581;Ontology_term=SO:0000004;	NA	exon:Ha412HOChr03g0094581.5	mRNA:Ha412HOChr03g0094581	NA	NA	SO:0000004	NA	NA	NA	NA
Ha412HOChr03	EuGene	exon	9741460	9741531	NA	+	NA	ID=exon:Ha412HOChr03g0094581.6;Parent=mRNA:Ha412HOChr03g0094581;Ontology_term=SO:0000004;	NA	exon:Ha412HOChr03g0094581.6	mRNA:Ha412HOChr03g0094581	NA	NA	SO:0000004	NA	NA	NA	NA
Ha412HOChr03	EuGene	exon	9742476	9742570	NA	+	NA	ID=exon:Ha412HOChr03g0094581.7;Parent=mRNA:Ha412HOChr03g0094581;Ontology_term=SO:0000004;	NA	exon:Ha412HOChr03g0094581.7	mRNA:Ha412HOChr03g0094581	NA	NA	SO:0000004	NA	NA	NA	NA
Ha412HOChr03	EuGene	exon	9742673	9742739	NA	+	NA	ID=exon:Ha412HOChr03g0094581.8;Parent=mRNA:Ha412HOChr03g0094581;Ontology_term=SO:0000004;	NA	exon:Ha412HOChr03g0094581.8	mRNA:Ha412HOChr03g0094581	NA	NA	SO:0000004	NA	NA	NA	NA
Ha412HOChr03	EuGene	exon	9743542	9743671	NA	+	NA	ID=exon:Ha412HOChr03g0094581.9;Parent=mRNA:Ha412HOChr03g0094581;Ontology_term=SO:0000004;	NA	exon:Ha412HOChr03g0094581.9	mRNA:Ha412HOChr03g0094581	NA	NA	SO:0000004	NA	NA	NA	NA
Ha412HOChr03	EuGene	exon	9744733	9744951	NA	+	NA	ID=exon:Ha412HOChr03g0094581.10;Parent=mRNA:Ha412HOChr03g0094581;Ontology_term=SO:0000004;	NA	exon:Ha412HOChr03g0094581.10	mRNA:Ha412HOChr03g0094581	NA	NA	SO:0000004	NA	NA	NA	NA
Ha412HOChr03	EuGene	exon	9745437	9745564	NA	+	NA	ID=exon:Ha412HOChr03g0094581.11;Parent=mRNA:Ha412HOChr03g0094581;Ontology_term=SO:0000004;	NA	exon:Ha412HOChr03g0094581.11	mRNA:Ha412HOChr03g0094581	NA	NA	SO:0000004	NA	NA	NA	NA
Ha412HOChr03	EuGene	exon	9746703	9746877	NA	+	NA	ID=exon:Ha412HOChr03g0094581.12;Parent=mRNA:Ha412HOChr03g0094581;Ontology_term=SO:0000004;	NA	exon:Ha412HOChr03g0094581.12	mRNA:Ha412HOChr03g0094581	NA	NA	SO:0000004	NA	NA	NA	NA
Ha412HOChr03	EuGene	exon	9748835	9748925	NA	+	NA	ID=exon:Ha412HOChr03g0094581.13;Parent=mRNA:Ha412HOChr03g0094581;Ontology_term=SO:0000004;	NA	exon:Ha412HOChr03g0094581.13	mRNA:Ha412HOChr03g0094581	NA	NA	SO:0000004	NA	NA	NA	NA
Ha412HOChr03	EuGene	exon	9749410	9749567	NA	+	NA	ID=exon:Ha412HOChr03g0094581.14;Parent=mRNA:Ha412HOChr03g0094581;Ontology_term=SO:0000004;	NA	exon:Ha412HOChr03g0094581.14	mRNA:Ha412HOChr03g0094581	NA	NA	SO:0000004	NA	NA	NA	NA
Ha412HOChr03	EuGene	exon	9750632	9750820	NA	+	NA	ID=exon:Ha412HOChr03g0094581.15;Parent=mRNA:Ha412HOChr03g0094581;Ontology_term=SO:0000004;	NA	exon:Ha412HOChr03g0094581.15	mRNA:Ha412HOChr03g0094581	NA	NA	SO:0000004	NA	NA	NA	NA
Ha412HOChr03	EuGene	exon	9752354	9752436	NA	+	NA	ID=exon:Ha412HOChr03g0094581.16;Parent=mRNA:Ha412HOChr03g0094581;Ontology_term=SO:0000202;	NA	exon:Ha412HOChr03g0094581.16	mRNA:Ha412HOChr03g0094581	NA	NA	SO:0000202	NA	NA	NA	NA
Ha412HOChr03	EuGene	exon	9753573	9754111	NA	+	NA	ID=exon:Ha412HOChr03g0094581.utr38;Parent=mRNA:Ha412HOChr03g0094581;Ontology_term=SO:0000205;	NA	exon:Ha412HOChr03g0094581.utr38	mRNA:Ha412HOChr03g0094581	NA	NA	SO:0000205	NA	NA	NA	NA
Ha412HOChr03	EuGene	five_prime_UTR	9736567	9736816	NA	+	NA	ID=five_prime_UTR:Ha412HOChr03g0094581.0;Parent=mRNA:Ha412HOChr03g0094581;Ontology_term=SO:0000204;est_cons=100.0;est_incons=0.0;	NA	five_prime_UTR:Ha412HOChr03g0094581.0	mRNA:Ha412HOChr03g0094581	NA	NA	SO:0000204	100.0	0.0	NA	NA
Ha412HOChr03	EuGene	five_prime_UTR	9737838	9737914	NA	+	NA	ID=five_prime_UTR:Ha412HOChr03g0094581.2;Parent=mRNA:Ha412HOChr03g0094581;Ontology_term=SO:0000204;est_cons=100.0;est_incons=0.0;	NA	five_prime_UTR:Ha412HOChr03g0094581.2	mRNA:Ha412HOChr03g0094581	NA	NA	SO:0000204	100.0	0.0	NA	NA
Ha412HOChr03	EuGene	five_prime_UTR	9737989	9738046	NA	+	NA	ID=five_prime_UTR:Ha412HOChr03g0094581.4;Parent=mRNA:Ha412HOChr03g0094581;Ontology_term=SO:0000204;est_cons=100.0;est_incons=0.0;	NA	five_prime_UTR:Ha412HOChr03g0094581.4	mRNA:Ha412HOChr03g0094581	NA	NA	SO:0000204	100.0	0.0	NA	NA
Ha412HOChr03	EuGene	CDS	9738047	9738370	NA	+	0	ID=CDS:Ha412HOChr03g0094581.1;Parent=mRNA:Ha412HOChr03g0094581;Ontology_term=SO:0000196;est_cons=100.0;est_incons=0.0;	NA	CDS:Ha412HOChr03g0094581.1	mRNA:Ha412HOChr03g0094581	NA	NA	SO:0000196	100.0	0.0	NA	NA
Ha412HOChr03	EuGene	CDS	9740105	9740230	NA	+	0	ID=CDS:Ha412HOChr03g0094581.2;Parent=mRNA:Ha412HOChr03g0094581;Ontology_term=SO:0000004;est_cons=100.0;est_incons=0.0;	NA	CDS:Ha412HOChr03g0094581.2	mRNA:Ha412HOChr03g0094581	NA	NA	SO:0000004	100.0	0.0	NA	NA
Ha412HOChr03	EuGene	CDS	9740338	9740411	NA	+	0	ID=CDS:Ha412HOChr03g0094581.3;Parent=mRNA:Ha412HOChr03g0094581;Ontology_term=SO:0000004;est_cons=100.0;est_incons=0.0;	NA	CDS:Ha412HOChr03g0094581.3	mRNA:Ha412HOChr03g0094581	NA	NA	SO:0000004	100.0	0.0	NA	NA
Ha412HOChr03	EuGene	CDS	9741147	9741216	NA	+	1	ID=CDS:Ha412HOChr03g0094581.4;Parent=mRNA:Ha412HOChr03g0094581;Ontology_term=SO:0000004;est_cons=100.0;est_incons=0.0;	NA	CDS:Ha412HOChr03g0094581.4	mRNA:Ha412HOChr03g0094581	NA	NA	SO:0000004	100.0	0.0	NA	NA
Ha412HOChr03	EuGene	CDS	9741306	9741361	NA	+	0	ID=CDS:Ha412HOChr03g0094581.5;Parent=mRNA:Ha412HOChr03g0094581;Ontology_term=SO:0000004;est_cons=100.0;est_incons=0.0;	NA	CDS:Ha412HOChr03g0094581.5	mRNA:Ha412HOChr03g0094581	NA	NA	SO:0000004	100.0	0.0	NA	NA
Ha412HOChr03	EuGene	CDS	9741460	9741531	NA	+	1	ID=CDS:Ha412HOChr03g0094581.6;Parent=mRNA:Ha412HOChr03g0094581;Ontology_term=SO:0000004;est_cons=100.0;est_incons=0.0;	NA	CDS:Ha412HOChr03g0094581.6	mRNA:Ha412HOChr03g0094581	NA	NA	SO:0000004	100.0	0.0	NA	NA
Ha412HOChr03	EuGene	CDS	9742476	9742570	NA	+	1	ID=CDS:Ha412HOChr03g0094581.7;Parent=mRNA:Ha412HOChr03g0094581;Ontology_term=SO:0000004;est_cons=100.0;est_incons=0.0;	NA	CDS:Ha412HOChr03g0094581.7	mRNA:Ha412HOChr03g0094581	NA	NA	SO:0000004	100.0	0.0	NA	NA
Ha412HOChr03	EuGene	CDS	9742673	9742739	NA	+	2	ID=CDS:Ha412HOChr03g0094581.8;Parent=mRNA:Ha412HOChr03g0094581;Ontology_term=SO:0000004;est_cons=100.0;est_incons=0.0;	NA	CDS:Ha412HOChr03g0094581.8	mRNA:Ha412HOChr03g0094581	NA	NA	SO:0000004	100.0	0.0	NA	NA
Ha412HOChr03	EuGene	CDS	9743542	9743671	NA	+	1	ID=CDS:Ha412HOChr03g0094581.9;Parent=mRNA:Ha412HOChr03g0094581;Ontology_term=SO:0000004;est_cons=100.0;est_incons=0.0;	NA	CDS:Ha412HOChr03g0094581.9	mRNA:Ha412HOChr03g0094581	NA	NA	SO:0000004	100.0	0.0	NA	NA
Ha412HOChr03	EuGene	CDS	9744733	9744951	NA	+	0	ID=CDS:Ha412HOChr03g0094581.10;Parent=mRNA:Ha412HOChr03g0094581;Ontology_term=SO:0000004;est_cons=100.0;est_incons=0.0;	NA	CDS:Ha412HOChr03g0094581.10	mRNA:Ha412HOChr03g0094581	NA	NA	SO:0000004	100.0	0.0	NA	NA
Ha412HOChr03	EuGene	CDS	9745437	9745564	NA	+	0	ID=CDS:Ha412HOChr03g0094581.11;Parent=mRNA:Ha412HOChr03g0094581;Ontology_term=SO:0000004;est_cons=100.0;est_incons=0.0;	NA	CDS:Ha412HOChr03g0094581.11	mRNA:Ha412HOChr03g0094581	NA	NA	SO:0000004	100.0	0.0	NA	NA
Ha412HOChr03	EuGene	CDS	9746703	9746877	NA	+	1	ID=CDS:Ha412HOChr03g0094581.12;Parent=mRNA:Ha412HOChr03g0094581;Ontology_term=SO:0000004;est_cons=100.0;est_incons=0.0;	NA	CDS:Ha412HOChr03g0094581.12	mRNA:Ha412HOChr03g0094581	NA	NA	SO:0000004	100.0	0.0	NA	NA
Ha412HOChr03	EuGene	CDS	9748835	9748925	NA	+	0	ID=CDS:Ha412HOChr03g0094581.13;Parent=mRNA:Ha412HOChr03g0094581;Ontology_term=SO:0000004;est_cons=100.0;est_incons=0.0;	NA	CDS:Ha412HOChr03g0094581.13	mRNA:Ha412HOChr03g0094581	NA	NA	SO:0000004	100.0	0.0	NA	NA
Ha412HOChr03	EuGene	CDS	9749410	9749567	NA	+	2	ID=CDS:Ha412HOChr03g0094581.14;Parent=mRNA:Ha412HOChr03g0094581;Ontology_term=SO:0000004;est_cons=100.0;est_incons=0.0;	NA	CDS:Ha412HOChr03g0094581.14	mRNA:Ha412HOChr03g0094581	NA	NA	SO:0000004	100.0	0.0	NA	NA
Ha412HOChr03	EuGene	CDS	9750632	9750820	NA	+	0	ID=CDS:Ha412HOChr03g0094581.15;Parent=mRNA:Ha412HOChr03g0094581;Ontology_term=SO:0000004;est_cons=100.0;est_incons=0.0;	NA	CDS:Ha412HOChr03g0094581.15	mRNA:Ha412HOChr03g0094581	NA	NA	SO:0000004	100.0	0.0	NA	NA
Ha412HOChr03	EuGene	CDS	9752354	9752413	NA	+	0	ID=CDS:Ha412HOChr03g0094581.16;Parent=mRNA:Ha412HOChr03g0094581;Ontology_term=SO:0000197;est_cons=100.0;est_incons=0.0;	NA	CDS:Ha412HOChr03g0094581.16	mRNA:Ha412HOChr03g0094581	NA	NA	SO:0000197	100.0	0.0	NA	NA
Ha412HOChr03	EuGene	three_prime_UTR	9752414	9752436	NA	+	NA	ID=three_prime_UTR:Ha412HOChr03g0094581.36;Parent=mRNA:Ha412HOChr03g0094581;Ontology_term=SO:0000205;est_cons=100.0;est_incons=0.0;	NA	three_prime_UTR:Ha412HOChr03g0094581.36	mRNA:Ha412HOChr03g0094581	NA	NA	SO:0000205	100.0	0.0	NA	NA
Ha412HOChr03	EuGene	three_prime_UTR	9753573	9754111	NA	+	NA	ID=three_prime_UTR:Ha412HOChr03g0094581.38;Parent=mRNA:Ha412HOChr03g0094581;Ontology_term=SO:0000205;est_cons=100.0;est_incons=0.0;	NA	three_prime_UTR:Ha412HOChr03g0094581.38	mRNA:Ha412HOChr03g0094581	NA	NA	SO:0000205	100.0	0.0	NA	NA
Ha412HOChr03	EuGene	gene	9831188	9831922	NA	-	NA	ID=gene:Ha412HOChr03g0094591;Name=Ha412HOChr03g0094591;locus_tag=Ha412HOChr03g0094591;	Ha412HOChr03g0094591	gene:Ha412HOChr03g0094591	NA	Ha412HOChr03g0094591	NA	NA	NA	NA	NA	NA
Ha412HOChr03	EuGene	mRNA	9831188	9831922	NA	-	NA	ID=mRNA:Ha412HOChr03g0094591;Parent=gene:Ha412HOChr03g0094591;Name=Ha412HOChr03g0094591;locus_tag=Ha412HOChr03g0094591;product=Putative%20transcription%20factor%20Lambda-DB%20family;Ontology_term=GO:0005730,GO:0003713,GO:0043565,GO:0009408,GO:0009414,GO:0009737,GO:1903508;	Ha412HOChr03g0094591	mRNA:Ha412HOChr03g0094591	gene:Ha412HOChr03g0094591	Ha412HOChr03g0094591	Putative%20transcription%20factor%20Lambda-DB%20family	GO:0005730,GO:0003713,GO:0043565,GO:0009408,GO:0009414,GO:0009737,GO:1903508	NA	NA	NA	NA
Ha412HOChr03	EuGene	exon	9831188	9831602	NA	-	NA	ID=exon:Ha412HOChr03g0094591.2;Parent=mRNA:Ha412HOChr03g0094591;Ontology_term=SO:0000202;	NA	exon:Ha412HOChr03g0094591.2	mRNA:Ha412HOChr03g0094591	NA	NA	SO:0000202	NA	NA	NA	NA
Ha412HOChr03	EuGene	exon	9831891	9831922	NA	-	NA	ID=exon:Ha412HOChr03g0094591.1;Parent=mRNA:Ha412HOChr03g0094591;Ontology_term=SO:0000200;	NA	exon:Ha412HOChr03g0094591.1	mRNA:Ha412HOChr03g0094591	NA	NA	SO:0000200	NA	NA	NA	NA
Ha412HOChr03	EuGene	CDS	9831188	9831602	NA	-	1	ID=CDS:Ha412HOChr03g0094591.2;Parent=mRNA:Ha412HOChr03g0094591;Ontology_term=SO:0000197;est_cons=0.0;est_incons=0.0;	NA	CDS:Ha412HOChr03g0094591.2	mRNA:Ha412HOChr03g0094591	NA	NA	SO:0000197	0.0	0.0	NA	NA
Ha412HOChr03	EuGene	CDS	9831891	9831922	NA	-	0	ID=CDS:Ha412HOChr03g0094591.1;Parent=mRNA:Ha412HOChr03g0094591;Ontology_term=SO:0000196;est_cons=0.0;est_incons=0.0;	NA	CDS:Ha412HOChr03g0094591.1	mRNA:Ha412HOChr03g0094591	NA	NA	SO:0000196	0.0	0.0	NA	NA
Ha412HOChr03	EuGene	gene	9840260	9844016	NA	+	NA	ID=gene:Ha412HOChr03g0094601;Name=Ha412HOChr03g0094601;locus_tag=Ha412HOChr03g0094601;	Ha412HOChr03g0094601	gene:Ha412HOChr03g0094601	NA	Ha412HOChr03g0094601	NA	NA	NA	NA	NA	NA
Ha412HOChr03	EuGene	mRNA	9840260	9844016	NA	+	NA	ID=mRNA:Ha412HOChr03g0094601;Parent=gene:Ha412HOChr03g0094601;Name=Ha412HOChr03g0094601;locus_tag=Ha412HOChr03g0094601;product=Putative%20transcription%20factor%20Trihelix%20family;Ontology_term=GO:0005634,GO:0043565,GO:0044212;	Ha412HOChr03g0094601	mRNA:Ha412HOChr03g0094601	gene:Ha412HOChr03g0094601	Ha412HOChr03g0094601	Putative%20transcription%20factor%20Trihelix%20family	GO:0005634,GO:0043565,GO:0044212	NA	NA	NA	NA
Ha412HOChr03	EuGene	exon	9840260	9840448	NA	+	NA	ID=exon:Ha412HOChr03g0094601.1;Parent=mRNA:Ha412HOChr03g0094601;Ontology_term=SO:0000200;	NA	exon:Ha412HOChr03g0094601.1	mRNA:Ha412HOChr03g0094601	NA	NA	SO:0000200	NA	NA	NA	NA
Ha412HOChr03	EuGene	exon	9840571	9841559	NA	+	NA	ID=exon:Ha412HOChr03g0094601.2;Parent=mRNA:Ha412HOChr03g0094601;Ontology_term=SO:0000202;	NA	exon:Ha412HOChr03g0094601.2	mRNA:Ha412HOChr03g0094601	NA	NA	SO:0000202	NA	NA	NA	NA
Ha412HOChr03	EuGene	exon	9843716	9844016	NA	+	NA	ID=exon:Ha412HOChr03g0094601.utr6;Parent=mRNA:Ha412HOChr03g0094601;Ontology_term=SO:0000205;	NA	exon:Ha412HOChr03g0094601.utr6	mRNA:Ha412HOChr03g0094601	NA	NA	SO:0000205	NA	NA	NA	NA
Ha412HOChr03	EuGene	five_prime_UTR	9840260	9840284	NA	+	NA	ID=five_prime_UTR:Ha412HOChr03g0094601.0;Parent=mRNA:Ha412HOChr03g0094601;Ontology_term=SO:0000204;est_cons=100.0;est_incons=0.0;	NA	five_prime_UTR:Ha412HOChr03g0094601.0	mRNA:Ha412HOChr03g0094601	NA	NA	SO:0000204	100.0	0.0	NA	NA
Ha412HOChr03	EuGene	CDS	9840285	9840448	NA	+	0	ID=CDS:Ha412HOChr03g0094601.1;Parent=mRNA:Ha412HOChr03g0094601;Ontology_term=SO:0000196;est_cons=100.0;est_incons=0.0;	NA	CDS:Ha412HOChr03g0094601.1	mRNA:Ha412HOChr03g0094601	NA	NA	SO:0000196	100.0	0.0	NA	NA
Ha412HOChr03	EuGene	CDS	9840571	9841546	NA	+	1	ID=CDS:Ha412HOChr03g0094601.2;Parent=mRNA:Ha412HOChr03g0094601;Ontology_term=SO:0000197;est_cons=100.0;est_incons=0.0;	NA	CDS:Ha412HOChr03g0094601.2	mRNA:Ha412HOChr03g0094601	NA	NA	SO:0000197	100.0	0.0	NA	NA
Ha412HOChr03	EuGene	three_prime_UTR	9841547	9841559	NA	+	NA	ID=three_prime_UTR:Ha412HOChr03g0094601.4;Parent=mRNA:Ha412HOChr03g0094601;Ontology_term=SO:0000205;est_cons=100.0;est_incons=0.0;	NA	three_prime_UTR:Ha412HOChr03g0094601.4	mRNA:Ha412HOChr03g0094601	NA	NA	SO:0000205	100.0	0.0	NA	NA
Ha412HOChr03	EuGene	three_prime_UTR	9843716	9844016	NA	+	NA	ID=three_prime_UTR:Ha412HOChr03g0094601.6;Parent=mRNA:Ha412HOChr03g0094601;Ontology_term=SO:0000205;est_cons=100.0;est_incons=0.0;	NA	three_prime_UTR:Ha412HOChr03g0094601.6	mRNA:Ha412HOChr03g0094601	NA	NA	SO:0000205	100.0	0.0	NA	NA
Ha412HOChr03	EuGene	gene	9856425	9856787	NA	+	NA	ID=gene:Ha412HOChr03g0094611;Name=Ha412HOChr03g0094611;locus_tag=Ha412HOChr03g0094611;rfam_acc=RF02543;rfam_id=LSU_rRNA_eukarya;	Ha412HOChr03g0094611	gene:Ha412HOChr03g0094611	NA	Ha412HOChr03g0094611	NA	NA	NA	NA	NA	NA
Ha412HOChr03	EuGene	ncRNA	9856425	9856787	NA	+	NA	ID=ncRNA:Ha412HOChr03g0094611;Parent=gene:Ha412HOChr03g0094611;Name=Ha412HOChr03g0094611;locus_tag=Ha412HOChr03g0094611;rfam_acc=RF02543;rfam_id=LSU_rRNA_eukarya;	Ha412HOChr03g0094611	ncRNA:Ha412HOChr03g0094611	gene:Ha412HOChr03g0094611	Ha412HOChr03g0094611	NA	NA	NA	NA	NA	NA
Ha412HOChr03	EuGene	gene	9872995	9873715	NA	-	NA	ID=gene:Ha412HOChr03g0094621;Name=Ha412HOChr03g0094621;locus_tag=Ha412HOChr03g0094621;	Ha412HOChr03g0094621	gene:Ha412HOChr03g0094621	NA	Ha412HOChr03g0094621	NA	NA	NA	NA	NA	NA
Ha412HOChr03	EuGene	mRNA	9872995	9873715	NA	-	NA	ID=mRNA:Ha412HOChr03g0094621;Parent=gene:Ha412HOChr03g0094621;Name=Ha412HOChr03g0094621;locus_tag=Ha412HOChr03g0094621;product=hypothetical%20protein;	Ha412HOChr03g0094621	mRNA:Ha412HOChr03g0094621	gene:Ha412HOChr03g0094621	Ha412HOChr03g0094621	hypothetical%20protein	NA	NA	NA	NA	NA
Ha412HOChr03	EuGene	exon	9872995	9873345	NA	-	NA	ID=exon:Ha412HOChr03g0094621.2;Parent=mRNA:Ha412HOChr03g0094621;Ontology_term=SO:0000202;	NA	exon:Ha412HOChr03g0094621.2	mRNA:Ha412HOChr03g0094621	NA	NA	SO:0000202	NA	NA	NA	NA
Ha412HOChr03	EuGene	exon	9873590	9873715	NA	-	NA	ID=exon:Ha412HOChr03g0094621.1;Parent=mRNA:Ha412HOChr03g0094621;Ontology_term=SO:0000200;	NA	exon:Ha412HOChr03g0094621.1	mRNA:Ha412HOChr03g0094621	NA	NA	SO:0000200	NA	NA	NA	NA
Ha412HOChr03	EuGene	three_prime_UTR	9872995	9872997	NA	-	NA	ID=three_prime_UTR:Ha412HOChr03g0094621.0;Parent=mRNA:Ha412HOChr03g0094621;Ontology_term=SO:0000205;est_cons=0.0;est_incons=100.0;	NA	three_prime_UTR:Ha412HOChr03g0094621.0	mRNA:Ha412HOChr03g0094621	NA	NA	SO:0000205	0.0	100.0	NA	NA
Ha412HOChr03	EuGene	CDS	9872998	9873345	NA	-	0	ID=CDS:Ha412HOChr03g0094621.2;Parent=mRNA:Ha412HOChr03g0094621;Ontology_term=SO:0000197;est_cons=1.7;est_incons=98.3;	NA	CDS:Ha412HOChr03g0094621.2	mRNA:Ha412HOChr03g0094621	NA	NA	SO:0000197	1.7	98.3	NA	NA
Ha412HOChr03	EuGene	CDS	9873590	9873712	NA	-	0	ID=CDS:Ha412HOChr03g0094621.1;Parent=mRNA:Ha412HOChr03g0094621;Ontology_term=SO:0000196;est_cons=13.0;est_incons=46.3;	NA	CDS:Ha412HOChr03g0094621.1	mRNA:Ha412HOChr03g0094621	NA	NA	SO:0000196	13.0	46.3	NA	NA
Ha412HOChr03	EuGene	five_prime_UTR	9873713	9873715	NA	-	NA	ID=five_prime_UTR:Ha412HOChr03g0094621.4;Parent=mRNA:Ha412HOChr03g0094621;Ontology_term=SO:0000204;est_cons=0.0;est_incons=0.0;	NA	five_prime_UTR:Ha412HOChr03g0094621.4	mRNA:Ha412HOChr03g0094621	NA	NA	SO:0000204	0.0	0.0	NA	NA
Ha412HOChr03	EuGene	gene	9874020	9875722	NA	+	NA	ID=gene:Ha412HOChr03g0094631;Name=Ha412HOChr03g0094631;locus_tag=Ha412HOChr03g0094631;	Ha412HOChr03g0094631	gene:Ha412HOChr03g0094631	NA	Ha412HOChr03g0094631	NA	NA	NA	NA	NA	NA
Ha412HOChr03	EuGene	mRNA	9874020	9875722	NA	+	NA	ID=mRNA:Ha412HOChr03g0094631;Parent=gene:Ha412HOChr03g0094631;Name=Ha412HOChr03g0094631;locus_tag=Ha412HOChr03g0094631;product=hypothetical%20protein;	Ha412HOChr03g0094631	mRNA:Ha412HOChr03g0094631	gene:Ha412HOChr03g0094631	Ha412HOChr03g0094631	hypothetical%20protein	NA	NA	NA	NA	NA
Ha412HOChr03	EuGene	exon	9874020	9874131	NA	+	NA	ID=exon:Ha412HOChr03g0094631.1;Parent=mRNA:Ha412HOChr03g0094631;Ontology_term=SO:0000200;	NA	exon:Ha412HOChr03g0094631.1	mRNA:Ha412HOChr03g0094631	NA	NA	SO:0000200	NA	NA	NA	NA
Ha412HOChr03	EuGene	exon	9874570	9875722	NA	+	NA	ID=exon:Ha412HOChr03g0094631.2;Parent=mRNA:Ha412HOChr03g0094631;Ontology_term=SO:0000202;	NA	exon:Ha412HOChr03g0094631.2	mRNA:Ha412HOChr03g0094631	NA	NA	SO:0000202	NA	NA	NA	NA
Ha412HOChr03	EuGene	five_prime_UTR	9874020	9874126	NA	+	NA	ID=five_prime_UTR:Ha412HOChr03g0094631.0;Parent=mRNA:Ha412HOChr03g0094631;Ontology_term=SO:0000204;est_cons=100.0;est_incons=0.0;	NA	five_prime_UTR:Ha412HOChr03g0094631.0	mRNA:Ha412HOChr03g0094631	NA	NA	SO:0000204	100.0	0.0	NA	NA
Ha412HOChr03	EuGene	CDS	9874127	9874131	NA	+	0	ID=CDS:Ha412HOChr03g0094631.1;Parent=mRNA:Ha412HOChr03g0094631;Ontology_term=SO:0000196;est_cons=40.0;est_incons=60.0;	NA	CDS:Ha412HOChr03g0094631.1	mRNA:Ha412HOChr03g0094631	NA	NA	SO:0000196	40.0	60.0	NA	NA
Ha412HOChr03	EuGene	CDS	9874570	9874729	NA	+	1	ID=CDS:Ha412HOChr03g0094631.2;Parent=mRNA:Ha412HOChr03g0094631;Ontology_term=SO:0000197;est_cons=100.0;est_incons=0.0;	NA	CDS:Ha412HOChr03g0094631.2	mRNA:Ha412HOChr03g0094631	NA	NA	SO:0000197	100.0	0.0	NA	NA
Ha412HOChr03	EuGene	three_prime_UTR	9874730	9875722	NA	+	NA	ID=three_prime_UTR:Ha412HOChr03g0094631.4;Parent=mRNA:Ha412HOChr03g0094631;Ontology_term=SO:0000205;est_cons=100.0;est_incons=0.0;	NA	three_prime_UTR:Ha412HOChr03g0094631.4	mRNA:Ha412HOChr03g0094631	NA	NA	SO:0000205	100.0	0.0	NA	NA
Ha412HOChr03	EuGene	gene	10060804	10074109	NA	+	NA	ID=gene:Ha412HOChr03g0094641;Name=Ha412HOChr03g0094641;locus_tag=Ha412HOChr03g0094641;	Ha412HOChr03g0094641	gene:Ha412HOChr03g0094641	NA	Ha412HOChr03g0094641	NA	NA	NA	NA	NA	NA
Ha412HOChr03	EuGene	mRNA	10060804	10074109	NA	+	NA	ID=mRNA:Ha412HOChr03g0094641;Parent=gene:Ha412HOChr03g0094641;Name=Ha412HOChr03g0094641;locus_tag=Ha412HOChr03g0094641;product=Putative%20serine%20incorporator%2FTMS%20membrane%20protein;Ontology_term=GO:0016021;	Ha412HOChr03g0094641	mRNA:Ha412HOChr03g0094641	gene:Ha412HOChr03g0094641	Ha412HOChr03g0094641	Putative%20serine%20incorporator%2FTMS%20membrane%20protein	GO:0016021	NA	NA	NA	NA
Ha412HOChr03	EuGene	exon	10060804	10061100	NA	+	NA	ID=exon:Ha412HOChr03g0094641.utr0;Parent=mRNA:Ha412HOChr03g0094641;Ontology_term=SO:0000204;	NA	exon:Ha412HOChr03g0094641.utr0	mRNA:Ha412HOChr03g0094641	NA	NA	SO:0000204	NA	NA	NA	NA
Ha412HOChr03	EuGene	exon	10066250	10066538	NA	+	NA	ID=exon:Ha412HOChr03g0094641.1;Parent=mRNA:Ha412HOChr03g0094641;Ontology_term=SO:0000200;	NA	exon:Ha412HOChr03g0094641.1	mRNA:Ha412HOChr03g0094641	NA	NA	SO:0000200	NA	NA	NA	NA
Ha412HOChr03	EuGene	exon	10066702	10066775	NA	+	NA	ID=exon:Ha412HOChr03g0094641.2;Parent=mRNA:Ha412HOChr03g0094641;Ontology_term=SO:0000004;	NA	exon:Ha412HOChr03g0094641.2	mRNA:Ha412HOChr03g0094641	NA	NA	SO:0000004	NA	NA	NA	NA
Ha412HOChr03	EuGene	exon	10068065	10068224	NA	+	NA	ID=exon:Ha412HOChr03g0094641.3;Parent=mRNA:Ha412HOChr03g0094641;Ontology_term=SO:0000004;	NA	exon:Ha412HOChr03g0094641.3	mRNA:Ha412HOChr03g0094641	NA	NA	SO:0000004	NA	NA	NA	NA
Ha412HOChr03	EuGene	exon	10069000	10069024	NA	+	NA	ID=exon:Ha412HOChr03g0094641.4;Parent=mRNA:Ha412HOChr03g0094641;Ontology_term=SO:0000004;	NA	exon:Ha412HOChr03g0094641.4	mRNA:Ha412HOChr03g0094641	NA	NA	SO:0000004	NA	NA	NA	NA
Ha412HOChr03	EuGene	exon	10069130	10069219	NA	+	NA	ID=exon:Ha412HOChr03g0094641.5;Parent=mRNA:Ha412HOChr03g0094641;Ontology_term=SO:0000004;	NA	exon:Ha412HOChr03g0094641.5	mRNA:Ha412HOChr03g0094641	NA	NA	SO:0000004	NA	NA	NA	NA
Ha412HOChr03	EuGene	exon	10069943	10070114	NA	+	NA	ID=exon:Ha412HOChr03g0094641.6;Parent=mRNA:Ha412HOChr03g0094641;Ontology_term=SO:0000004;	NA	exon:Ha412HOChr03g0094641.6	mRNA:Ha412HOChr03g0094641	NA	NA	SO:0000004	NA	NA	NA	NA
Ha412HOChr03	EuGene	exon	10071105	10071178	NA	+	NA	ID=exon:Ha412HOChr03g0094641.7;Parent=mRNA:Ha412HOChr03g0094641;Ontology_term=SO:0000004;	NA	exon:Ha412HOChr03g0094641.7	mRNA:Ha412HOChr03g0094641	NA	NA	SO:0000004	NA	NA	NA	NA
Ha412HOChr03	EuGene	exon	10071266	10071329	NA	+	NA	ID=exon:Ha412HOChr03g0094641.8;Parent=mRNA:Ha412HOChr03g0094641;Ontology_term=SO:0000004;	NA	exon:Ha412HOChr03g0094641.8	mRNA:Ha412HOChr03g0094641	NA	NA	SO:0000004	NA	NA	NA	NA
Ha412HOChr03	EuGene	exon	10072176	10072247	NA	+	NA	ID=exon:Ha412HOChr03g0094641.9;Parent=mRNA:Ha412HOChr03g0094641;Ontology_term=SO:0000004;	NA	exon:Ha412HOChr03g0094641.9	mRNA:Ha412HOChr03g0094641	NA	NA	SO:0000004	NA	NA	NA	NA
Ha412HOChr03	EuGene	exon	10072365	10072501	NA	+	NA	ID=exon:Ha412HOChr03g0094641.10;Parent=mRNA:Ha412HOChr03g0094641;Ontology_term=SO:0000004;	NA	exon:Ha412HOChr03g0094641.10	mRNA:Ha412HOChr03g0094641	NA	NA	SO:0000004	NA	NA	NA	NA
Ha412HOChr03	EuGene	exon	10072577	10072650	NA	+	NA	ID=exon:Ha412HOChr03g0094641.11;Parent=mRNA:Ha412HOChr03g0094641;Ontology_term=SO:0000004;	NA	exon:Ha412HOChr03g0094641.11	mRNA:Ha412HOChr03g0094641	NA	NA	SO:0000004	NA	NA	NA	NA
Ha412HOChr03	EuGene	exon	10073692	10074109	NA	+	NA	ID=exon:Ha412HOChr03g0094641.12;Parent=mRNA:Ha412HOChr03g0094641;Ontology_term=SO:0000202;	NA	exon:Ha412HOChr03g0094641.12	mRNA:Ha412HOChr03g0094641	NA	NA	SO:0000202	NA	NA	NA	NA
Ha412HOChr03	EuGene	five_prime_UTR	10060804	10061100	NA	+	NA	ID=five_prime_UTR:Ha412HOChr03g0094641.0;Parent=mRNA:Ha412HOChr03g0094641;Ontology_term=SO:0000204;est_cons=100.0;est_incons=0.0;	NA	five_prime_UTR:Ha412HOChr03g0094641.0	mRNA:Ha412HOChr03g0094641	NA	NA	SO:0000204	100.0	0.0	NA	NA
Ha412HOChr03	EuGene	five_prime_UTR	10066250	10066321	NA	+	NA	ID=five_prime_UTR:Ha412HOChr03g0094641.2;Parent=mRNA:Ha412HOChr03g0094641;Ontology_term=SO:0000204;est_cons=100.0;est_incons=0.0;	NA	five_prime_UTR:Ha412HOChr03g0094641.2	mRNA:Ha412HOChr03g0094641	NA	NA	SO:0000204	100.0	0.0	NA	NA
Ha412HOChr03	EuGene	CDS	10066322	10066538	NA	+	0	ID=CDS:Ha412HOChr03g0094641.1;Parent=mRNA:Ha412HOChr03g0094641;Ontology_term=SO:0000196;est_cons=100.0;est_incons=0.0;	NA	CDS:Ha412HOChr03g0094641.1	mRNA:Ha412HOChr03g0094641	NA	NA	SO:0000196	100.0	0.0	NA	NA
Ha412HOChr03	EuGene	CDS	10066702	10066775	NA	+	2	ID=CDS:Ha412HOChr03g0094641.2;Parent=mRNA:Ha412HOChr03g0094641;Ontology_term=SO:0000004;est_cons=100.0;est_incons=0.0;	NA	CDS:Ha412HOChr03g0094641.2	mRNA:Ha412HOChr03g0094641	NA	NA	SO:0000004	100.0	0.0	NA	NA
Ha412HOChr03	EuGene	CDS	10068065	10068224	NA	+	0	ID=CDS:Ha412HOChr03g0094641.3;Parent=mRNA:Ha412HOChr03g0094641;Ontology_term=SO:0000004;est_cons=100.0;est_incons=0.0;	NA	CDS:Ha412HOChr03g0094641.3	mRNA:Ha412HOChr03g0094641	NA	NA	SO:0000004	100.0	0.0	NA	NA
Ha412HOChr03	EuGene	CDS	10069000	10069024	NA	+	2	ID=CDS:Ha412HOChr03g0094641.4;Parent=mRNA:Ha412HOChr03g0094641;Ontology_term=SO:0000004;est_cons=100.0;est_incons=0.0;	NA	CDS:Ha412HOChr03g0094641.4	mRNA:Ha412HOChr03g0094641	NA	NA	SO:0000004	100.0	0.0	NA	NA
Ha412HOChr03	EuGene	CDS	10069130	10069219	NA	+	1	ID=CDS:Ha412HOChr03g0094641.5;Parent=mRNA:Ha412HOChr03g0094641;Ontology_term=SO:0000004;est_cons=100.0;est_incons=0.0;	NA	CDS:Ha412HOChr03g0094641.5	mRNA:Ha412HOChr03g0094641	NA	NA	SO:0000004	100.0	0.0	NA	NA
Ha412HOChr03	EuGene	CDS	10069943	10070114	NA	+	1	ID=CDS:Ha412HOChr03g0094641.6;Parent=mRNA:Ha412HOChr03g0094641;Ontology_term=SO:0000004;est_cons=100.0;est_incons=0.0;	NA	CDS:Ha412HOChr03g0094641.6	mRNA:Ha412HOChr03g0094641	NA	NA	SO:0000004	100.0	0.0	NA	NA
Ha412HOChr03	EuGene	CDS	10071105	10071178	NA	+	0	ID=CDS:Ha412HOChr03g0094641.7;Parent=mRNA:Ha412HOChr03g0094641;Ontology_term=SO:0000004;est_cons=100.0;est_incons=0.0;	NA	CDS:Ha412HOChr03g0094641.7	mRNA:Ha412HOChr03g0094641	NA	NA	SO:0000004	100.0	0.0	NA	NA
Ha412HOChr03	EuGene	CDS	10071266	10071329	NA	+	1	ID=CDS:Ha412HOChr03g0094641.8;Parent=mRNA:Ha412HOChr03g0094641;Ontology_term=SO:0000004;est_cons=100.0;est_incons=0.0;	NA	CDS:Ha412HOChr03g0094641.8	mRNA:Ha412HOChr03g0094641	NA	NA	SO:0000004	100.0	0.0	NA	NA
Ha412HOChr03	EuGene	CDS	10072176	10072247	NA	+	0	ID=CDS:Ha412HOChr03g0094641.9;Parent=mRNA:Ha412HOChr03g0094641;Ontology_term=SO:0000004;est_cons=100.0;est_incons=0.0;	NA	CDS:Ha412HOChr03g0094641.9	mRNA:Ha412HOChr03g0094641	NA	NA	SO:0000004	100.0	0.0	NA	NA
Ha412HOChr03	EuGene	CDS	10072365	10072501	NA	+	0	ID=CDS:Ha412HOChr03g0094641.10;Parent=mRNA:Ha412HOChr03g0094641;Ontology_term=SO:0000004;est_cons=100.0;est_incons=0.0;	NA	CDS:Ha412HOChr03g0094641.10	mRNA:Ha412HOChr03g0094641	NA	NA	SO:0000004	100.0	0.0	NA	NA
Ha412HOChr03	EuGene	CDS	10072577	10072650	NA	+	1	ID=CDS:Ha412HOChr03g0094641.11;Parent=mRNA:Ha412HOChr03g0094641;Ontology_term=SO:0000004;est_cons=100.0;est_incons=0.0;	NA	CDS:Ha412HOChr03g0094641.11	mRNA:Ha412HOChr03g0094641	NA	NA	SO:0000004	100.0	0.0	NA	NA
Ha412HOChr03	EuGene	CDS	10073692	10073750	NA	+	2	ID=CDS:Ha412HOChr03g0094641.12;Parent=mRNA:Ha412HOChr03g0094641;Ontology_term=SO:0000197;est_cons=100.0;est_incons=0.0;	NA	CDS:Ha412HOChr03g0094641.12	mRNA:Ha412HOChr03g0094641	NA	NA	SO:0000197	100.0	0.0	NA	NA
Ha412HOChr03	EuGene	three_prime_UTR	10073751	10074109	NA	+	NA	ID=three_prime_UTR:Ha412HOChr03g0094641.26;Parent=mRNA:Ha412HOChr03g0094641;Ontology_term=SO:0000205;est_cons=100.0;est_incons=0.0;	NA	three_prime_UTR:Ha412HOChr03g0094641.26	mRNA:Ha412HOChr03g0094641	NA	NA	SO:0000205	100.0	0.0	NA	NA
Ha412HOChr03	EuGene	gene	10074768	10084688	NA	-	NA	ID=gene:Ha412HOChr03g0094651;Name=Ha412HOChr03g0094651;locus_tag=Ha412HOChr03g0094651;	Ha412HOChr03g0094651	gene:Ha412HOChr03g0094651	NA	Ha412HOChr03g0094651	NA	NA	NA	NA	NA	NA
Ha412HOChr03	EuGene	mRNA	10074768	10084688	NA	-	NA	ID=mRNA:Ha412HOChr03g0094651;Parent=gene:Ha412HOChr03g0094651;Name=Ha412HOChr03g0094651;locus_tag=Ha412HOChr03g0094651;product=Putative%20Arf%20GTPase%20activating%20protein;Ontology_term=GO:0005829,GO:0003924,GO:0005096,GO:0005525,GO:0046872,GO:0006913,GO:0009615,GO:0043547;	Ha412HOChr03g0094651	mRNA:Ha412HOChr03g0094651	gene:Ha412HOChr03g0094651	Ha412HOChr03g0094651	Putative%20Arf%20GTPase%20activating%20protein	GO:0005829,GO:0003924,GO:0005096,GO:0005525,GO:0046872,GO:0006913,GO:0009615,GO:0043547	NA	NA	NA	NA
Ha412HOChr03	EuGene	exon	10074768	10075265	NA	-	NA	ID=exon:Ha412HOChr03g0094651.13;Parent=mRNA:Ha412HOChr03g0094651;Ontology_term=SO:0000202;	NA	exon:Ha412HOChr03g0094651.13	mRNA:Ha412HOChr03g0094651	NA	NA	SO:0000202	NA	NA	NA	NA
Ha412HOChr03	EuGene	exon	10076366	10076411	NA	-	NA	ID=exon:Ha412HOChr03g0094651.12;Parent=mRNA:Ha412HOChr03g0094651;Ontology_term=SO:0000004;	NA	exon:Ha412HOChr03g0094651.12	mRNA:Ha412HOChr03g0094651	NA	NA	SO:0000004	NA	NA	NA	NA
Ha412HOChr03	EuGene	exon	10076869	10077025	NA	-	NA	ID=exon:Ha412HOChr03g0094651.11;Parent=mRNA:Ha412HOChr03g0094651;Ontology_term=SO:0000004;	NA	exon:Ha412HOChr03g0094651.11	mRNA:Ha412HOChr03g0094651	NA	NA	SO:0000004	NA	NA	NA	NA
Ha412HOChr03	EuGene	exon	10077272	10077352	NA	-	NA	ID=exon:Ha412HOChr03g0094651.10;Parent=mRNA:Ha412HOChr03g0094651;Ontology_term=SO:0000004;	NA	exon:Ha412HOChr03g0094651.10	mRNA:Ha412HOChr03g0094651	NA	NA	SO:0000004	NA	NA	NA	NA
Ha412HOChr03	EuGene	exon	10078139	10078243	NA	-	NA	ID=exon:Ha412HOChr03g0094651.9;Parent=mRNA:Ha412HOChr03g0094651;Ontology_term=SO:0000004;	NA	exon:Ha412HOChr03g0094651.9	mRNA:Ha412HOChr03g0094651	NA	NA	SO:0000004	NA	NA	NA	NA
Ha412HOChr03	EuGene	exon	10078587	10078700	NA	-	NA	ID=exon:Ha412HOChr03g0094651.8;Parent=mRNA:Ha412HOChr03g0094651;Ontology_term=SO:0000004;	NA	exon:Ha412HOChr03g0094651.8	mRNA:Ha412HOChr03g0094651	NA	NA	SO:0000004	NA	NA	NA	NA
Ha412HOChr03	EuGene	exon	10079546	10080013	NA	-	NA	ID=exon:Ha412HOChr03g0094651.7;Parent=mRNA:Ha412HOChr03g0094651;Ontology_term=SO:0000004;	NA	exon:Ha412HOChr03g0094651.7	mRNA:Ha412HOChr03g0094651	NA	NA	SO:0000004	NA	NA	NA	NA
Ha412HOChr03	EuGene	exon	10081149	10081562	NA	-	NA	ID=exon:Ha412HOChr03g0094651.6;Parent=mRNA:Ha412HOChr03g0094651;Ontology_term=SO:0000004;	NA	exon:Ha412HOChr03g0094651.6	mRNA:Ha412HOChr03g0094651	NA	NA	SO:0000004	NA	NA	NA	NA
Ha412HOChr03	EuGene	exon	10082037	10082133	NA	-	NA	ID=exon:Ha412HOChr03g0094651.5;Parent=mRNA:Ha412HOChr03g0094651;Ontology_term=SO:0000004;	NA	exon:Ha412HOChr03g0094651.5	mRNA:Ha412HOChr03g0094651	NA	NA	SO:0000004	NA	NA	NA	NA
Ha412HOChr03	EuGene	exon	10082209	10082270	NA	-	NA	ID=exon:Ha412HOChr03g0094651.4;Parent=mRNA:Ha412HOChr03g0094651;Ontology_term=SO:0000004;	NA	exon:Ha412HOChr03g0094651.4	mRNA:Ha412HOChr03g0094651	NA	NA	SO:0000004	NA	NA	NA	NA
Ha412HOChr03	EuGene	exon	10082845	10082932	NA	-	NA	ID=exon:Ha412HOChr03g0094651.3;Parent=mRNA:Ha412HOChr03g0094651;Ontology_term=SO:0000004;	NA	exon:Ha412HOChr03g0094651.3	mRNA:Ha412HOChr03g0094651	NA	NA	SO:0000004	NA	NA	NA	NA
Ha412HOChr03	EuGene	exon	10083071	10083132	NA	-	NA	ID=exon:Ha412HOChr03g0094651.2;Parent=mRNA:Ha412HOChr03g0094651;Ontology_term=SO:0000004;	NA	exon:Ha412HOChr03g0094651.2	mRNA:Ha412HOChr03g0094651	NA	NA	SO:0000004	NA	NA	NA	NA
Ha412HOChr03	EuGene	exon	10084070	10084187	NA	-	NA	ID=exon:Ha412HOChr03g0094651.1;Parent=mRNA:Ha412HOChr03g0094651;Ontology_term=SO:0000200;	NA	exon:Ha412HOChr03g0094651.1	mRNA:Ha412HOChr03g0094651	NA	NA	SO:0000200	NA	NA	NA	NA
Ha412HOChr03	EuGene	exon	10084562	10084688	NA	-	NA	ID=exon:Ha412HOChr03g0094651.utr28;Parent=mRNA:Ha412HOChr03g0094651;Ontology_term=SO:0000204;	NA	exon:Ha412HOChr03g0094651.utr28	mRNA:Ha412HOChr03g0094651	NA	NA	SO:0000204	NA	NA	NA	NA
Ha412HOChr03	EuGene	three_prime_UTR	10074768	10075138	NA	-	NA	ID=three_prime_UTR:Ha412HOChr03g0094651.0;Parent=mRNA:Ha412HOChr03g0094651;Ontology_term=SO:0000205;est_cons=100.0;est_incons=0.0;	NA	three_prime_UTR:Ha412HOChr03g0094651.0	mRNA:Ha412HOChr03g0094651	NA	NA	SO:0000205	100.0	0.0	NA	NA
Ha412HOChr03	EuGene	CDS	10075139	10075265	NA	-	1	ID=CDS:Ha412HOChr03g0094651.13;Parent=mRNA:Ha412HOChr03g0094651;Ontology_term=SO:0000197;est_cons=100.0;est_incons=0.0;	NA	CDS:Ha412HOChr03g0094651.13	mRNA:Ha412HOChr03g0094651	NA	NA	SO:0000197	100.0	0.0	NA	NA
Ha412HOChr03	EuGene	CDS	10076366	10076411	NA	-	2	ID=CDS:Ha412HOChr03g0094651.12;Parent=mRNA:Ha412HOChr03g0094651;Ontology_term=SO:0000004;est_cons=100.0;est_incons=0.0;	NA	CDS:Ha412HOChr03g0094651.12	mRNA:Ha412HOChr03g0094651	NA	NA	SO:0000004	100.0	0.0	NA	NA
Ha412HOChr03	EuGene	CDS	10076869	10077025	NA	-	0	ID=CDS:Ha412HOChr03g0094651.11;Parent=mRNA:Ha412HOChr03g0094651;Ontology_term=SO:0000004;est_cons=100.0;est_incons=0.0;	NA	CDS:Ha412HOChr03g0094651.11	mRNA:Ha412HOChr03g0094651	NA	NA	SO:0000004	100.0	0.0	NA	NA
Ha412HOChr03	EuGene	CDS	10077272	10077352	NA	-	0	ID=CDS:Ha412HOChr03g0094651.10;Parent=mRNA:Ha412HOChr03g0094651;Ontology_term=SO:0000004;est_cons=100.0;est_incons=0.0;	NA	CDS:Ha412HOChr03g0094651.10	mRNA:Ha412HOChr03g0094651	NA	NA	SO:0000004	100.0	0.0	NA	NA
Ha412HOChr03	EuGene	CDS	10078139	10078243	NA	-	0	ID=CDS:Ha412HOChr03g0094651.9;Parent=mRNA:Ha412HOChr03g0094651;Ontology_term=SO:0000004;est_cons=100.0;est_incons=0.0;	NA	CDS:Ha412HOChr03g0094651.9	mRNA:Ha412HOChr03g0094651	NA	NA	SO:0000004	100.0	0.0	NA	NA
Ha412HOChr03	EuGene	CDS	10078587	10078700	NA	-	0	ID=CDS:Ha412HOChr03g0094651.8;Parent=mRNA:Ha412HOChr03g0094651;Ontology_term=SO:0000004;est_cons=100.0;est_incons=0.0;	NA	CDS:Ha412HOChr03g0094651.8	mRNA:Ha412HOChr03g0094651	NA	NA	SO:0000004	100.0	0.0	NA	NA
Ha412HOChr03	EuGene	CDS	10079546	10080013	NA	-	0	ID=CDS:Ha412HOChr03g0094651.7;Parent=mRNA:Ha412HOChr03g0094651;Ontology_term=SO:0000004;est_cons=100.0;est_incons=0.0;	NA	CDS:Ha412HOChr03g0094651.7	mRNA:Ha412HOChr03g0094651	NA	NA	SO:0000004	100.0	0.0	NA	NA
Ha412HOChr03	EuGene	CDS	10081149	10081562	NA	-	0	ID=CDS:Ha412HOChr03g0094651.6;Parent=mRNA:Ha412HOChr03g0094651;Ontology_term=SO:0000004;est_cons=100.0;est_incons=0.0;	NA	CDS:Ha412HOChr03g0094651.6	mRNA:Ha412HOChr03g0094651	NA	NA	SO:0000004	100.0	0.0	NA	NA
Ha412HOChr03	EuGene	CDS	10082037	10082133	NA	-	1	ID=CDS:Ha412HOChr03g0094651.5;Parent=mRNA:Ha412HOChr03g0094651;Ontology_term=SO:0000004;est_cons=100.0;est_incons=0.0;	NA	CDS:Ha412HOChr03g0094651.5	mRNA:Ha412HOChr03g0094651	NA	NA	SO:0000004	100.0	0.0	NA	NA
Ha412HOChr03	EuGene	CDS	10082209	10082270	NA	-	0	ID=CDS:Ha412HOChr03g0094651.4;Parent=mRNA:Ha412HOChr03g0094651;Ontology_term=SO:0000004;est_cons=100.0;est_incons=0.0;	NA	CDS:Ha412HOChr03g0094651.4	mRNA:Ha412HOChr03g0094651	NA	NA	SO:0000004	100.0	0.0	NA	NA
Ha412HOChr03	EuGene	CDS	10082845	10082932	NA	-	1	ID=CDS:Ha412HOChr03g0094651.3;Parent=mRNA:Ha412HOChr03g0094651;Ontology_term=SO:0000004;est_cons=100.0;est_incons=0.0;	NA	CDS:Ha412HOChr03g0094651.3	mRNA:Ha412HOChr03g0094651	NA	NA	SO:0000004	100.0	0.0	NA	NA
Ha412HOChr03	EuGene	CDS	10083071	10083132	NA	-	0	ID=CDS:Ha412HOChr03g0094651.2;Parent=mRNA:Ha412HOChr03g0094651;Ontology_term=SO:0000004;est_cons=100.0;est_incons=0.0;	NA	CDS:Ha412HOChr03g0094651.2	mRNA:Ha412HOChr03g0094651	NA	NA	SO:0000004	100.0	0.0	NA	NA
Ha412HOChr03	EuGene	CDS	10084070	10084168	NA	-	0	ID=CDS:Ha412HOChr03g0094651.1;Parent=mRNA:Ha412HOChr03g0094651;Ontology_term=SO:0000196;est_cons=100.0;est_incons=0.0;	NA	CDS:Ha412HOChr03g0094651.1	mRNA:Ha412HOChr03g0094651	NA	NA	SO:0000196	100.0	0.0	NA	NA
Ha412HOChr03	EuGene	five_prime_UTR	10084169	10084187	NA	-	NA	ID=five_prime_UTR:Ha412HOChr03g0094651.26;Parent=mRNA:Ha412HOChr03g0094651;Ontology_term=SO:0000204;est_cons=100.0;est_incons=0.0;	NA	five_prime_UTR:Ha412HOChr03g0094651.26	mRNA:Ha412HOChr03g0094651	NA	NA	SO:0000204	100.0	0.0	NA	NA
Ha412HOChr03	EuGene	five_prime_UTR	10084562	10084688	NA	-	NA	ID=five_prime_UTR:Ha412HOChr03g0094651.28;Parent=mRNA:Ha412HOChr03g0094651;Ontology_term=SO:0000204;est_cons=100.0;est_incons=0.0;	NA	five_prime_UTR:Ha412HOChr03g0094651.28	mRNA:Ha412HOChr03g0094651	NA	NA	SO:0000204	100.0	0.0	NA	NA
Ha412HOChr03	EuGene	gene	10112988	10114274	NA	+	NA	ID=gene:Ha412HOChr03g0094661;Name=Ha412HOChr03g0094661;locus_tag=Ha412HOChr03g0094661;	Ha412HOChr03g0094661	gene:Ha412HOChr03g0094661	NA	Ha412HOChr03g0094661	NA	NA	NA	NA	NA	NA
Ha412HOChr03	EuGene	mRNA	10112988	10114274	NA	+	NA	ID=mRNA:Ha412HOChr03g0094661;Parent=gene:Ha412HOChr03g0094661;Name=Ha412HOChr03g0094661;locus_tag=Ha412HOChr03g0094661;product=Putative%20ribosomal%20protein%20S17%2FS11;Ontology_term=GO:0022627,GO:0003735,GO:0006412;	Ha412HOChr03g0094661	mRNA:Ha412HOChr03g0094661	gene:Ha412HOChr03g0094661	Ha412HOChr03g0094661	Putative%20ribosomal%20protein%20S17%2FS11	GO:0022627,GO:0003735,GO:0006412	NA	NA	NA	NA
Ha412HOChr03	EuGene	exon	10112988	10113157	NA	+	NA	ID=exon:Ha412HOChr03g0094661.1;Parent=mRNA:Ha412HOChr03g0094661;Ontology_term=SO:0000200;	NA	exon:Ha412HOChr03g0094661.1	mRNA:Ha412HOChr03g0094661	NA	NA	SO:0000200	NA	NA	NA	NA
Ha412HOChr03	EuGene	exon	10113249	10113372	NA	+	NA	ID=exon:Ha412HOChr03g0094661.2;Parent=mRNA:Ha412HOChr03g0094661;Ontology_term=SO:0000004;	NA	exon:Ha412HOChr03g0094661.2	mRNA:Ha412HOChr03g0094661	NA	NA	SO:0000004	NA	NA	NA	NA
Ha412HOChr03	EuGene	exon	10113963	10114274	NA	+	NA	ID=exon:Ha412HOChr03g0094661.3;Parent=mRNA:Ha412HOChr03g0094661;Ontology_term=SO:0000202;	NA	exon:Ha412HOChr03g0094661.3	mRNA:Ha412HOChr03g0094661	NA	NA	SO:0000202	NA	NA	NA	NA
Ha412HOChr03	EuGene	CDS	10112988	10113157	NA	+	0	ID=CDS:Ha412HOChr03g0094661.1;Parent=mRNA:Ha412HOChr03g0094661;Ontology_term=SO:0000196;est_cons=0.0;est_incons=0.0;	NA	CDS:Ha412HOChr03g0094661.1	mRNA:Ha412HOChr03g0094661	NA	NA	SO:0000196	0.0	0.0	NA	NA
Ha412HOChr03	EuGene	CDS	10113249	10113372	NA	+	1	ID=CDS:Ha412HOChr03g0094661.2;Parent=mRNA:Ha412HOChr03g0094661;Ontology_term=SO:0000004;est_cons=0.0;est_incons=0.0;	NA	CDS:Ha412HOChr03g0094661.2	mRNA:Ha412HOChr03g0094661	NA	NA	SO:0000004	0.0	0.0	NA	NA
Ha412HOChr03	EuGene	CDS	10113963	10114274	NA	+	0	ID=CDS:Ha412HOChr03g0094661.3;Parent=mRNA:Ha412HOChr03g0094661;Ontology_term=SO:0000197;est_cons=0.0;est_incons=0.0;	NA	CDS:Ha412HOChr03g0094661.3	mRNA:Ha412HOChr03g0094661	NA	NA	SO:0000197	0.0	0.0	NA	NA
Ha412HOChr03	EuGene	gene	10143443	10143990	NA	+	NA	ID=gene:Ha412HOChr03g0094671;Name=Ha412HOChr03g0094671;locus_tag=Ha412HOChr03g0094671;	Ha412HOChr03g0094671	gene:Ha412HOChr03g0094671	NA	Ha412HOChr03g0094671	NA	NA	NA	NA	NA	NA
Ha412HOChr03	EuGene	mRNA	10143443	10143990	NA	+	NA	ID=mRNA:Ha412HOChr03g0094671;Parent=gene:Ha412HOChr03g0094671;Name=Ha412HOChr03g0094671;locus_tag=Ha412HOChr03g0094671;product=Putative%20transcription%20factor%20B3-Domain%20family;Ontology_term=GO:0005634,GO:0003677;	Ha412HOChr03g0094671	mRNA:Ha412HOChr03g0094671	gene:Ha412HOChr03g0094671	Ha412HOChr03g0094671	Putative%20transcription%20factor%20B3-Domain%20family	GO:0005634,GO:0003677	NA	NA	NA	NA
Ha412HOChr03	EuGene	exon	10143443	10143766	NA	+	NA	ID=exon:Ha412HOChr03g0094671.1;Parent=mRNA:Ha412HOChr03g0094671;Ontology_term=SO:0000200;	NA	exon:Ha412HOChr03g0094671.1	mRNA:Ha412HOChr03g0094671	NA	NA	SO:0000200	NA	NA	NA	NA
Ha412HOChr03	EuGene	exon	10143937	10143990	NA	+	NA	ID=exon:Ha412HOChr03g0094671.2;Parent=mRNA:Ha412HOChr03g0094671;Ontology_term=SO:0000202;	NA	exon:Ha412HOChr03g0094671.2	mRNA:Ha412HOChr03g0094671	NA	NA	SO:0000202	NA	NA	NA	NA
Ha412HOChr03	EuGene	CDS	10143443	10143766	NA	+	0	ID=CDS:Ha412HOChr03g0094671.1;Parent=mRNA:Ha412HOChr03g0094671;Ontology_term=SO:0000196;est_cons=0.0;est_incons=0.0;	NA	CDS:Ha412HOChr03g0094671.1	mRNA:Ha412HOChr03g0094671	NA	NA	SO:0000196	0.0	0.0	NA	NA
Ha412HOChr03	EuGene	CDS	10143937	10143990	NA	+	0	ID=CDS:Ha412HOChr03g0094671.2;Parent=mRNA:Ha412HOChr03g0094671;Ontology_term=SO:0000197;est_cons=0.0;est_incons=0.0;	NA	CDS:Ha412HOChr03g0094671.2	mRNA:Ha412HOChr03g0094671	NA	NA	SO:0000197	0.0	0.0	NA	NA
Ha412HOChr03	EuGene	gene	10147018	10147462	NA	+	NA	ID=gene:Ha412HOChr03g0094681;Name=Ha412HOChr03g0094681;locus_tag=Ha412HOChr03g0094681;	Ha412HOChr03g0094681	gene:Ha412HOChr03g0094681	NA	Ha412HOChr03g0094681	NA	NA	NA	NA	NA	NA
Ha412HOChr03	EuGene	mRNA	10147018	10147462	NA	+	NA	ID=mRNA:Ha412HOChr03g0094681;Parent=gene:Ha412HOChr03g0094681;Name=Ha412HOChr03g0094681;locus_tag=Ha412HOChr03g0094681;product=hypothetical%20protein;	Ha412HOChr03g0094681	mRNA:Ha412HOChr03g0094681	gene:Ha412HOChr03g0094681	Ha412HOChr03g0094681	hypothetical%20protein	NA	NA	NA	NA	NA
Ha412HOChr03	EuGene	exon	10147018	10147294	NA	+	NA	ID=exon:Ha412HOChr03g0094681.1;Parent=mRNA:Ha412HOChr03g0094681;Ontology_term=SO:0000200;	NA	exon:Ha412HOChr03g0094681.1	mRNA:Ha412HOChr03g0094681	NA	NA	SO:0000200	NA	NA	NA	NA
Ha412HOChr03	EuGene	exon	10147446	10147462	NA	+	NA	ID=exon:Ha412HOChr03g0094681.2;Parent=mRNA:Ha412HOChr03g0094681;Ontology_term=SO:0000202;	NA	exon:Ha412HOChr03g0094681.2	mRNA:Ha412HOChr03g0094681	NA	NA	SO:0000202	NA	NA	NA	NA
Ha412HOChr03	EuGene	CDS	10147018	10147294	NA	+	0	ID=CDS:Ha412HOChr03g0094681.1;Parent=mRNA:Ha412HOChr03g0094681;Ontology_term=SO:0000196;est_cons=0.0;est_incons=0.0;	NA	CDS:Ha412HOChr03g0094681.1	mRNA:Ha412HOChr03g0094681	NA	NA	SO:0000196	0.0	0.0	NA	NA
Ha412HOChr03	EuGene	CDS	10147446	10147462	NA	+	2	ID=CDS:Ha412HOChr03g0094681.2;Parent=mRNA:Ha412HOChr03g0094681;Ontology_term=SO:0000197;est_cons=0.0;est_incons=0.0;	NA	CDS:Ha412HOChr03g0094681.2	mRNA:Ha412HOChr03g0094681	NA	NA	SO:0000197	0.0	0.0	NA	NA
Ha412HOChr03	EuGene	gene	10192577	10192756	NA	+	NA	ID=gene:Ha412HOChr03g0094691;Name=Ha412HOChr03g0094691;locus_tag=Ha412HOChr03g0094691;	Ha412HOChr03g0094691	gene:Ha412HOChr03g0094691	NA	Ha412HOChr03g0094691	NA	NA	NA	NA	NA	NA
Ha412HOChr03	EuGene	mRNA	10192577	10192756	NA	+	NA	ID=mRNA:Ha412HOChr03g0094691;Parent=gene:Ha412HOChr03g0094691;Name=Ha412HOChr03g0094691;locus_tag=Ha412HOChr03g0094691;product=putative%20protein;Ontology_term=GO:0048367;	Ha412HOChr03g0094691	mRNA:Ha412HOChr03g0094691	gene:Ha412HOChr03g0094691	Ha412HOChr03g0094691	putative%20protein	GO:0048367	NA	NA	NA	NA
Ha412HOChr03	EuGene	exon	10192577	10192756	NA	+	NA	ID=exon:Ha412HOChr03g0094691.1;Parent=mRNA:Ha412HOChr03g0094691;Ontology_term=SO:0000147;	NA	exon:Ha412HOChr03g0094691.1	mRNA:Ha412HOChr03g0094691	NA	NA	SO:0000147	NA	NA	NA	NA
Ha412HOChr03	EuGene	CDS	10192577	10192756	NA	+	0	ID=CDS:Ha412HOChr03g0094691.1;Parent=mRNA:Ha412HOChr03g0094691;Ontology_term=SO:0005845;est_cons=0.0;est_incons=0.0;	NA	CDS:Ha412HOChr03g0094691.1	mRNA:Ha412HOChr03g0094691	NA	NA	SO:0005845	0.0	0.0	NA	NA
Ha412HOChr03	EuGene	gene	10440698	10442424	NA	-	NA	ID=gene:Ha412HOChr03g0094701;Name=Ha412HOChr03g0094701;locus_tag=Ha412HOChr03g0094701;	Ha412HOChr03g0094701	gene:Ha412HOChr03g0094701	NA	Ha412HOChr03g0094701	NA	NA	NA	NA	NA	NA
Ha412HOChr03	EuGene	mRNA	10440698	10442424	NA	-	NA	ID=mRNA:Ha412HOChr03g0094701;Parent=gene:Ha412HOChr03g0094701;Name=Ha412HOChr03g0094701;locus_tag=Ha412HOChr03g0094701;product=hypothetical%20protein;	Ha412HOChr03g0094701	mRNA:Ha412HOChr03g0094701	gene:Ha412HOChr03g0094701	Ha412HOChr03g0094701	hypothetical%20protein	NA	NA	NA	NA	NA
Ha412HOChr03	EuGene	exon	10440698	10441426	NA	-	NA	ID=exon:Ha412HOChr03g0094701.1;Parent=mRNA:Ha412HOChr03g0094701;Ontology_term=SO:0000147;	NA	exon:Ha412HOChr03g0094701.1	mRNA:Ha412HOChr03g0094701	NA	NA	SO:0000147	NA	NA	NA	NA
Ha412HOChr03	EuGene	exon	10441561	10441636	NA	-	NA	ID=exon:Ha412HOChr03g0094701.utr4;Parent=mRNA:Ha412HOChr03g0094701;Ontology_term=SO:0000204;	NA	exon:Ha412HOChr03g0094701.utr4	mRNA:Ha412HOChr03g0094701	NA	NA	SO:0000204	NA	NA	NA	NA
Ha412HOChr03	EuGene	exon	10441711	10442019	NA	-	NA	ID=exon:Ha412HOChr03g0094701.utr6;Parent=mRNA:Ha412HOChr03g0094701;Ontology_term=SO:0000204;	NA	exon:Ha412HOChr03g0094701.utr6	mRNA:Ha412HOChr03g0094701	NA	NA	SO:0000204	NA	NA	NA	NA
Ha412HOChr03	EuGene	exon	10442108	10442424	NA	-	NA	ID=exon:Ha412HOChr03g0094701.utr8;Parent=mRNA:Ha412HOChr03g0094701;Ontology_term=SO:0000204;	NA	exon:Ha412HOChr03g0094701.utr8	mRNA:Ha412HOChr03g0094701	NA	NA	SO:0000204	NA	NA	NA	NA
Ha412HOChr03	EuGene	three_prime_UTR	10440698	10441225	NA	-	NA	ID=three_prime_UTR:Ha412HOChr03g0094701.0;Parent=mRNA:Ha412HOChr03g0094701;Ontology_term=SO:0000205;est_cons=100.0;est_incons=0.0;	NA	three_prime_UTR:Ha412HOChr03g0094701.0	mRNA:Ha412HOChr03g0094701	NA	NA	SO:0000205	100.0	0.0	NA	NA
Ha412HOChr03	EuGene	CDS	10441226	10441381	NA	-	0	ID=CDS:Ha412HOChr03g0094701.1;Parent=mRNA:Ha412HOChr03g0094701;Ontology_term=SO:0005845;est_cons=100.0;est_incons=0.0;	NA	CDS:Ha412HOChr03g0094701.1	mRNA:Ha412HOChr03g0094701	NA	NA	SO:0005845	100.0	0.0	NA	NA
Ha412HOChr03	EuGene	five_prime_UTR	10441382	10441426	NA	-	NA	ID=five_prime_UTR:Ha412HOChr03g0094701.2;Parent=mRNA:Ha412HOChr03g0094701;Ontology_term=SO:0000204;est_cons=100.0;est_incons=0.0;	NA	five_prime_UTR:Ha412HOChr03g0094701.2	mRNA:Ha412HOChr03g0094701	NA	NA	SO:0000204	100.0	0.0	NA	NA
Ha412HOChr03	EuGene	five_prime_UTR	10441561	10441636	NA	-	NA	ID=five_prime_UTR:Ha412HOChr03g0094701.4;Parent=mRNA:Ha412HOChr03g0094701;Ontology_term=SO:0000204;est_cons=100.0;est_incons=0.0;	NA	five_prime_UTR:Ha412HOChr03g0094701.4	mRNA:Ha412HOChr03g0094701	NA	NA	SO:0000204	100.0	0.0	NA	NA
Ha412HOChr03	EuGene	five_prime_UTR	10441711	10442019	NA	-	NA	ID=five_prime_UTR:Ha412HOChr03g0094701.6;Parent=mRNA:Ha412HOChr03g0094701;Ontology_term=SO:0000204;est_cons=100.0;est_incons=0.0;	NA	five_prime_UTR:Ha412HOChr03g0094701.6	mRNA:Ha412HOChr03g0094701	NA	NA	SO:0000204	100.0	0.0	NA	NA
Ha412HOChr03	EuGene	five_prime_UTR	10442108	10442424	NA	-	NA	ID=five_prime_UTR:Ha412HOChr03g0094701.8;Parent=mRNA:Ha412HOChr03g0094701;Ontology_term=SO:0000204;est_cons=98.7;est_incons=0.0;	NA	five_prime_UTR:Ha412HOChr03g0094701.8	mRNA:Ha412HOChr03g0094701	NA	NA	SO:0000204	98.7	0.0	NA	NA
Ha412HOChr03	EuGene	gene	10460194	10466867	NA	+	NA	ID=gene:Ha412HOChr03g0094711;Name=Ha412HOChr03g0094711;locus_tag=Ha412HOChr03g0094711;	Ha412HOChr03g0094711	gene:Ha412HOChr03g0094711	NA	Ha412HOChr03g0094711	NA	NA	NA	NA	NA	NA
Ha412HOChr03	EuGene	mRNA	10460194	10466867	NA	+	NA	ID=mRNA:Ha412HOChr03g0094711;Parent=gene:Ha412HOChr03g0094711;Name=Ha412HOChr03g0094711;locus_tag=Ha412HOChr03g0094711;product=Putative%20target%20SNARE%20coiled-coil%20domain%2C%20syntaxin-5%2C%20Sly1p-binding%20domain-containing%20protein;Ontology_term=GO:0000139,GO:0016021,GO:0031201,GO:0000149,GO:0005484,GO:0006886,GO:0006888,GO:0006906,GO:0048278;	Ha412HOChr03g0094711	mRNA:Ha412HOChr03g0094711	gene:Ha412HOChr03g0094711	Ha412HOChr03g0094711	Putative%20target%20SNARE%20coiled-coil%20domain%2C%20syntaxin-5%2C%20Sly1p-binding%20domain-containing%20protein	GO:0000139,GO:0016021,GO:0031201,GO:0000149,GO:0005484,GO:0006886,GO:0006888,GO:0006906,GO:0048278	NA	NA	NA	NA
Ha412HOChr03	EuGene	exon	10460194	10460785	NA	+	NA	ID=exon:Ha412HOChr03g0094711.1;Parent=mRNA:Ha412HOChr03g0094711;Ontology_term=SO:0000200;	NA	exon:Ha412HOChr03g0094711.1	mRNA:Ha412HOChr03g0094711	NA	NA	SO:0000200	NA	NA	NA	NA
Ha412HOChr03	EuGene	exon	10462506	10462756	NA	+	NA	ID=exon:Ha412HOChr03g0094711.2;Parent=mRNA:Ha412HOChr03g0094711;Ontology_term=SO:0000004;	NA	exon:Ha412HOChr03g0094711.2	mRNA:Ha412HOChr03g0094711	NA	NA	SO:0000004	NA	NA	NA	NA
Ha412HOChr03	EuGene	exon	10463620	10463792	NA	+	NA	ID=exon:Ha412HOChr03g0094711.3;Parent=mRNA:Ha412HOChr03g0094711;Ontology_term=SO:0000004;	NA	exon:Ha412HOChr03g0094711.3	mRNA:Ha412HOChr03g0094711	NA	NA	SO:0000004	NA	NA	NA	NA
Ha412HOChr03	EuGene	exon	10464669	10464863	NA	+	NA	ID=exon:Ha412HOChr03g0094711.4;Parent=mRNA:Ha412HOChr03g0094711;Ontology_term=SO:0000004;	NA	exon:Ha412HOChr03g0094711.4	mRNA:Ha412HOChr03g0094711	NA	NA	SO:0000004	NA	NA	NA	NA
Ha412HOChr03	EuGene	exon	10466423	10466867	NA	+	NA	ID=exon:Ha412HOChr03g0094711.5;Parent=mRNA:Ha412HOChr03g0094711;Ontology_term=SO:0000202;	NA	exon:Ha412HOChr03g0094711.5	mRNA:Ha412HOChr03g0094711	NA	NA	SO:0000202	NA	NA	NA	NA
Ha412HOChr03	EuGene	five_prime_UTR	10460194	10460523	NA	+	NA	ID=five_prime_UTR:Ha412HOChr03g0094711.0;Parent=mRNA:Ha412HOChr03g0094711;Ontology_term=SO:0000204;est_cons=100.0;est_incons=0.0;	NA	five_prime_UTR:Ha412HOChr03g0094711.0	mRNA:Ha412HOChr03g0094711	NA	NA	SO:0000204	100.0	0.0	NA	NA
Ha412HOChr03	EuGene	CDS	10460524	10460785	NA	+	0	ID=CDS:Ha412HOChr03g0094711.1;Parent=mRNA:Ha412HOChr03g0094711;Ontology_term=SO:0000196;est_cons=100.0;est_incons=0.0;	NA	CDS:Ha412HOChr03g0094711.1	mRNA:Ha412HOChr03g0094711	NA	NA	SO:0000196	100.0	0.0	NA	NA
Ha412HOChr03	EuGene	CDS	10462506	10462756	NA	+	2	ID=CDS:Ha412HOChr03g0094711.2;Parent=mRNA:Ha412HOChr03g0094711;Ontology_term=SO:0000004;est_cons=100.0;est_incons=0.0;	NA	CDS:Ha412HOChr03g0094711.2	mRNA:Ha412HOChr03g0094711	NA	NA	SO:0000004	100.0	0.0	NA	NA
Ha412HOChr03	EuGene	CDS	10463620	10463792	NA	+	0	ID=CDS:Ha412HOChr03g0094711.3;Parent=mRNA:Ha412HOChr03g0094711;Ontology_term=SO:0000004;est_cons=100.0;est_incons=0.0;	NA	CDS:Ha412HOChr03g0094711.3	mRNA:Ha412HOChr03g0094711	NA	NA	SO:0000004	100.0	0.0	NA	NA
Ha412HOChr03	EuGene	CDS	10464669	10464863	NA	+	1	ID=CDS:Ha412HOChr03g0094711.4;Parent=mRNA:Ha412HOChr03g0094711;Ontology_term=SO:0000004;est_cons=100.0;est_incons=0.0;	NA	CDS:Ha412HOChr03g0094711.4	mRNA:Ha412HOChr03g0094711	NA	NA	SO:0000004	100.0	0.0	NA	NA
Ha412HOChr03	EuGene	CDS	10466423	10466582	NA	+	1	ID=CDS:Ha412HOChr03g0094711.5;Parent=mRNA:Ha412HOChr03g0094711;Ontology_term=SO:0000197;est_cons=100.0;est_incons=0.0;	NA	CDS:Ha412HOChr03g0094711.5	mRNA:Ha412HOChr03g0094711	NA	NA	SO:0000197	100.0	0.0	NA	NA
Ha412HOChr03	EuGene	three_prime_UTR	10466583	10466867	NA	+	NA	ID=three_prime_UTR:Ha412HOChr03g0094711.10;Parent=mRNA:Ha412HOChr03g0094711;Ontology_term=SO:0000205;est_cons=100.0;est_incons=0.0;	NA	three_prime_UTR:Ha412HOChr03g0094711.10	mRNA:Ha412HOChr03g0094711	NA	NA	SO:0000205	100.0	0.0	NA	NA
Ha412HOChr03	EuGene	gene	10479242	10482552	NA	-	NA	ID=gene:Ha412HOChr03g0094721;Name=Ha412HOChr03g0094721;locus_tag=Ha412HOChr03g0094721;	Ha412HOChr03g0094721	gene:Ha412HOChr03g0094721	NA	Ha412HOChr03g0094721	NA	NA	NA	NA	NA	NA
Ha412HOChr03	EuGene	mRNA	10479242	10482552	NA	-	NA	ID=mRNA:Ha412HOChr03g0094721;Parent=gene:Ha412HOChr03g0094721;Name=Ha412HOChr03g0094721;locus_tag=Ha412HOChr03g0094721;product=hypothetical%20protein;Ontology_term=GO:0016021;	Ha412HOChr03g0094721	mRNA:Ha412HOChr03g0094721	gene:Ha412HOChr03g0094721	Ha412HOChr03g0094721	hypothetical%20protein	GO:0016021	NA	NA	NA	NA
Ha412HOChr03	EuGene	exon	10479242	10479359	NA	-	NA	ID=exon:Ha412HOChr03g0094721.utr0;Parent=mRNA:Ha412HOChr03g0094721;Ontology_term=SO:0000205;	NA	exon:Ha412HOChr03g0094721.utr0	mRNA:Ha412HOChr03g0094721	NA	NA	SO:0000205	NA	NA	NA	NA
Ha412HOChr03	EuGene	exon	10481710	10482083	NA	-	NA	ID=exon:Ha412HOChr03g0094721.utr2;Parent=mRNA:Ha412HOChr03g0094721;Ontology_term=SO:0000205;	NA	exon:Ha412HOChr03g0094721.utr2	mRNA:Ha412HOChr03g0094721	NA	NA	SO:0000205	NA	NA	NA	NA
Ha412HOChr03	EuGene	exon	10482282	10482552	NA	-	NA	ID=exon:Ha412HOChr03g0094721.1;Parent=mRNA:Ha412HOChr03g0094721;Ontology_term=SO:0000147;	NA	exon:Ha412HOChr03g0094721.1	mRNA:Ha412HOChr03g0094721	NA	NA	SO:0000147	NA	NA	NA	NA
Ha412HOChr03	EuGene	three_prime_UTR	10479242	10479359	NA	-	NA	ID=three_prime_UTR:Ha412HOChr03g0094721.0;Parent=mRNA:Ha412HOChr03g0094721;Ontology_term=SO:0000205;est_cons=100.0;est_incons=0.0;	NA	three_prime_UTR:Ha412HOChr03g0094721.0	mRNA:Ha412HOChr03g0094721	NA	NA	SO:0000205	100.0	0.0	NA	NA
Ha412HOChr03	EuGene	three_prime_UTR	10481710	10482083	NA	-	NA	ID=three_prime_UTR:Ha412HOChr03g0094721.2;Parent=mRNA:Ha412HOChr03g0094721;Ontology_term=SO:0000205;est_cons=7.0;est_incons=0.0;	NA	three_prime_UTR:Ha412HOChr03g0094721.2	mRNA:Ha412HOChr03g0094721	NA	NA	SO:0000205	7.0	0.0	NA	NA
Ha412HOChr03	EuGene	three_prime_UTR	10482282	10482321	NA	-	NA	ID=three_prime_UTR:Ha412HOChr03g0094721.4;Parent=mRNA:Ha412HOChr03g0094721;Ontology_term=SO:0000205;est_cons=0.0;est_incons=0.0;	NA	three_prime_UTR:Ha412HOChr03g0094721.4	mRNA:Ha412HOChr03g0094721	NA	NA	SO:0000205	0.0	0.0	NA	NA
Ha412HOChr03	EuGene	CDS	10482322	10482552	NA	-	0	ID=CDS:Ha412HOChr03g0094721.1;Parent=mRNA:Ha412HOChr03g0094721;Ontology_term=SO:0005845;est_cons=0.0;est_incons=0.0;	NA	CDS:Ha412HOChr03g0094721.1	mRNA:Ha412HOChr03g0094721	NA	NA	SO:0005845	0.0	0.0	NA	NA
Ha412HOChr03	EuGene	gene	10483885	10487787	NA	+	NA	ID=gene:Ha412HOChr03g0094731;Name=Ha412HOChr03g0094731;locus_tag=Ha412HOChr03g0094731;	Ha412HOChr03g0094731	gene:Ha412HOChr03g0094731	NA	Ha412HOChr03g0094731	NA	NA	NA	NA	NA	NA
Ha412HOChr03	EuGene	mRNA	10483885	10487787	NA	+	NA	ID=mRNA:Ha412HOChr03g0094731;Parent=gene:Ha412HOChr03g0094731;Name=Ha412HOChr03g0094731;locus_tag=Ha412HOChr03g0094731;product=hypothetical%20protein;Ontology_term=GO:0003743,GO:0016301,GO:0006413,GO:0016310;	Ha412HOChr03g0094731	mRNA:Ha412HOChr03g0094731	gene:Ha412HOChr03g0094731	Ha412HOChr03g0094731	hypothetical%20protein	GO:0003743,GO:0016301,GO:0006413,GO:0016310	NA	NA	NA	NA
Ha412HOChr03	EuGene	exon	10483885	10484810	NA	+	NA	ID=exon:Ha412HOChr03g0094731.1;Parent=mRNA:Ha412HOChr03g0094731;Ontology_term=SO:0000200;	NA	exon:Ha412HOChr03g0094731.1	mRNA:Ha412HOChr03g0094731	NA	NA	SO:0000200	NA	NA	NA	NA
Ha412HOChr03	EuGene	exon	10486102	10486339	NA	+	NA	ID=exon:Ha412HOChr03g0094731.2;Parent=mRNA:Ha412HOChr03g0094731;Ontology_term=SO:0000004;	NA	exon:Ha412HOChr03g0094731.2	mRNA:Ha412HOChr03g0094731	NA	NA	SO:0000004	NA	NA	NA	NA
Ha412HOChr03	EuGene	exon	10487078	10487787	NA	+	NA	ID=exon:Ha412HOChr03g0094731.3;Parent=mRNA:Ha412HOChr03g0094731;Ontology_term=SO:0000202;	NA	exon:Ha412HOChr03g0094731.3	mRNA:Ha412HOChr03g0094731	NA	NA	SO:0000202	NA	NA	NA	NA
Ha412HOChr03	EuGene	five_prime_UTR	10483885	10484492	NA	+	NA	ID=five_prime_UTR:Ha412HOChr03g0094731.0;Parent=mRNA:Ha412HOChr03g0094731;Ontology_term=SO:0000204;est_cons=100.0;est_incons=0.0;	NA	five_prime_UTR:Ha412HOChr03g0094731.0	mRNA:Ha412HOChr03g0094731	NA	NA	SO:0000204	100.0	0.0	NA	NA
Ha412HOChr03	EuGene	CDS	10484493	10484810	NA	+	0	ID=CDS:Ha412HOChr03g0094731.1;Parent=mRNA:Ha412HOChr03g0094731;Ontology_term=SO:0000196;est_cons=100.0;est_incons=0.0;	NA	CDS:Ha412HOChr03g0094731.1	mRNA:Ha412HOChr03g0094731	NA	NA	SO:0000196	100.0	0.0	NA	NA
Ha412HOChr03	EuGene	CDS	10486102	10486339	NA	+	0	ID=CDS:Ha412HOChr03g0094731.2;Parent=mRNA:Ha412HOChr03g0094731;Ontology_term=SO:0000004;est_cons=100.0;est_incons=0.0;	NA	CDS:Ha412HOChr03g0094731.2	mRNA:Ha412HOChr03g0094731	NA	NA	SO:0000004	100.0	0.0	NA	NA
Ha412HOChr03	EuGene	CDS	10487078	10487436	NA	+	2	ID=CDS:Ha412HOChr03g0094731.3;Parent=mRNA:Ha412HOChr03g0094731;Ontology_term=SO:0000197;est_cons=100.0;est_incons=0.0;	NA	CDS:Ha412HOChr03g0094731.3	mRNA:Ha412HOChr03g0094731	NA	NA	SO:0000197	100.0	0.0	NA	NA
Ha412HOChr03	EuGene	three_prime_UTR	10487437	10487787	NA	+	NA	ID=three_prime_UTR:Ha412HOChr03g0094731.6;Parent=mRNA:Ha412HOChr03g0094731;Ontology_term=SO:0000205;est_cons=100.0;est_incons=0.0;	NA	three_prime_UTR:Ha412HOChr03g0094731.6	mRNA:Ha412HOChr03g0094731	NA	NA	SO:0000205	100.0	0.0	NA	NA
Ha412HOChr03	EuGene	gene	10491076	10495968	NA	-	NA	ID=gene:Ha412HOChr03g0094741;Name=Ha412HOChr03g0094741;locus_tag=Ha412HOChr03g0094741;	Ha412HOChr03g0094741	gene:Ha412HOChr03g0094741	NA	Ha412HOChr03g0094741	NA	NA	NA	NA	NA	NA
Ha412HOChr03	EuGene	mRNA	10491076	10495968	NA	-	NA	ID=mRNA:Ha412HOChr03g0094741;Parent=gene:Ha412HOChr03g0094741;Name=Ha412HOChr03g0094741;locus_tag=Ha412HOChr03g0094741;product=Putative%20gamma-tubulin%20complex%20component%20protein;Ontology_term=GO:0000922,GO:0000923,GO:0005813,GO:0005874,GO:0008275,GO:0043015,GO:0051011,GO:0000278,GO:0031122,GO:0051225,GO:0051321,GO:0051415;	Ha412HOChr03g0094741	mRNA:Ha412HOChr03g0094741	gene:Ha412HOChr03g0094741	Ha412HOChr03g0094741	Putative%20gamma-tubulin%20complex%20component%20protein	GO:0000922,GO:0000923,GO:0005813,GO:0005874,GO:0008275,GO:0043015,GO:0051011,GO:0000278,GO:0031122,GO:0051225,GO:0051321,GO:0051415	NA	NA	NA	NA
Ha412HOChr03	EuGene	exon	10491076	10491267	NA	-	NA	ID=exon:Ha412HOChr03g0094741.14;Parent=mRNA:Ha412HOChr03g0094741;Ontology_term=SO:0000202;	NA	exon:Ha412HOChr03g0094741.14	mRNA:Ha412HOChr03g0094741	NA	NA	SO:0000202	NA	NA	NA	NA
Ha412HOChr03	EuGene	exon	10491424	10491498	NA	-	NA	ID=exon:Ha412HOChr03g0094741.13;Parent=mRNA:Ha412HOChr03g0094741;Ontology_term=SO:0000004;	NA	exon:Ha412HOChr03g0094741.13	mRNA:Ha412HOChr03g0094741	NA	NA	SO:0000004	NA	NA	NA	NA
Ha412HOChr03	EuGene	exon	10492062	10492124	NA	-	NA	ID=exon:Ha412HOChr03g0094741.12;Parent=mRNA:Ha412HOChr03g0094741;Ontology_term=SO:0000004;	NA	exon:Ha412HOChr03g0094741.12	mRNA:Ha412HOChr03g0094741	NA	NA	SO:0000004	NA	NA	NA	NA
Ha412HOChr03	EuGene	exon	10492784	10492891	NA	-	NA	ID=exon:Ha412HOChr03g0094741.11;Parent=mRNA:Ha412HOChr03g0094741;Ontology_term=SO:0000004;	NA	exon:Ha412HOChr03g0094741.11	mRNA:Ha412HOChr03g0094741	NA	NA	SO:0000004	NA	NA	NA	NA
Ha412HOChr03	EuGene	exon	10492976	10493101	NA	-	NA	ID=exon:Ha412HOChr03g0094741.10;Parent=mRNA:Ha412HOChr03g0094741;Ontology_term=SO:0000004;	NA	exon:Ha412HOChr03g0094741.10	mRNA:Ha412HOChr03g0094741	NA	NA	SO:0000004	NA	NA	NA	NA
Ha412HOChr03	EuGene	exon	10493181	10493303	NA	-	NA	ID=exon:Ha412HOChr03g0094741.9;Parent=mRNA:Ha412HOChr03g0094741;Ontology_term=SO:0000004;	NA	exon:Ha412HOChr03g0094741.9	mRNA:Ha412HOChr03g0094741	NA	NA	SO:0000004	NA	NA	NA	NA
Ha412HOChr03	EuGene	exon	10493721	10493795	NA	-	NA	ID=exon:Ha412HOChr03g0094741.8;Parent=mRNA:Ha412HOChr03g0094741;Ontology_term=SO:0000004;	NA	exon:Ha412HOChr03g0094741.8	mRNA:Ha412HOChr03g0094741	NA	NA	SO:0000004	NA	NA	NA	NA
Ha412HOChr03	EuGene	exon	10494334	10494417	NA	-	NA	ID=exon:Ha412HOChr03g0094741.7;Parent=mRNA:Ha412HOChr03g0094741;Ontology_term=SO:0000004;	NA	exon:Ha412HOChr03g0094741.7	mRNA:Ha412HOChr03g0094741	NA	NA	SO:0000004	NA	NA	NA	NA
Ha412HOChr03	EuGene	exon	10494505	10494558	NA	-	NA	ID=exon:Ha412HOChr03g0094741.6;Parent=mRNA:Ha412HOChr03g0094741;Ontology_term=SO:0000004;	NA	exon:Ha412HOChr03g0094741.6	mRNA:Ha412HOChr03g0094741	NA	NA	SO:0000004	NA	NA	NA	NA
Ha412HOChr03	EuGene	exon	10494660	10494779	NA	-	NA	ID=exon:Ha412HOChr03g0094741.5;Parent=mRNA:Ha412HOChr03g0094741;Ontology_term=SO:0000004;	NA	exon:Ha412HOChr03g0094741.5	mRNA:Ha412HOChr03g0094741	NA	NA	SO:0000004	NA	NA	NA	NA
Ha412HOChr03	EuGene	exon	10494867	10495019	NA	-	NA	ID=exon:Ha412HOChr03g0094741.4;Parent=mRNA:Ha412HOChr03g0094741;Ontology_term=SO:0000004;	NA	exon:Ha412HOChr03g0094741.4	mRNA:Ha412HOChr03g0094741	NA	NA	SO:0000004	NA	NA	NA	NA
Ha412HOChr03	EuGene	exon	10495512	10495584	NA	-	NA	ID=exon:Ha412HOChr03g0094741.3;Parent=mRNA:Ha412HOChr03g0094741;Ontology_term=SO:0000004;	NA	exon:Ha412HOChr03g0094741.3	mRNA:Ha412HOChr03g0094741	NA	NA	SO:0000004	NA	NA	NA	NA
Ha412HOChr03	EuGene	exon	10495707	10495792	NA	-	NA	ID=exon:Ha412HOChr03g0094741.2;Parent=mRNA:Ha412HOChr03g0094741;Ontology_term=SO:0000004;	NA	exon:Ha412HOChr03g0094741.2	mRNA:Ha412HOChr03g0094741	NA	NA	SO:0000004	NA	NA	NA	NA
Ha412HOChr03	EuGene	exon	10495876	10495968	NA	-	NA	ID=exon:Ha412HOChr03g0094741.1;Parent=mRNA:Ha412HOChr03g0094741;Ontology_term=SO:0000200;	NA	exon:Ha412HOChr03g0094741.1	mRNA:Ha412HOChr03g0094741	NA	NA	SO:0000200	NA	NA	NA	NA
Ha412HOChr03	EuGene	CDS	10491076	10491267	NA	-	0	ID=CDS:Ha412HOChr03g0094741.14;Parent=mRNA:Ha412HOChr03g0094741;Ontology_term=SO:0000197;est_cons=0.0;est_incons=0.0;	NA	CDS:Ha412HOChr03g0094741.14	mRNA:Ha412HOChr03g0094741	NA	NA	SO:0000197	0.0	0.0	NA	NA
Ha412HOChr03	EuGene	CDS	10491424	10491498	NA	-	0	ID=CDS:Ha412HOChr03g0094741.13;Parent=mRNA:Ha412HOChr03g0094741;Ontology_term=SO:0000004;est_cons=50.7;est_incons=0.0;	NA	CDS:Ha412HOChr03g0094741.13	mRNA:Ha412HOChr03g0094741	NA	NA	SO:0000004	50.7	0.0	NA	NA
Ha412HOChr03	EuGene	CDS	10492062	10492124	NA	-	0	ID=CDS:Ha412HOChr03g0094741.12;Parent=mRNA:Ha412HOChr03g0094741;Ontology_term=SO:0000004;est_cons=100.0;est_incons=0.0;	NA	CDS:Ha412HOChr03g0094741.12	mRNA:Ha412HOChr03g0094741	NA	NA	SO:0000004	100.0	0.0	NA	NA
Ha412HOChr03	EuGene	CDS	10492784	10492891	NA	-	0	ID=CDS:Ha412HOChr03g0094741.11;Parent=mRNA:Ha412HOChr03g0094741;Ontology_term=SO:0000004;est_cons=100.0;est_incons=0.0;	NA	CDS:Ha412HOChr03g0094741.11	mRNA:Ha412HOChr03g0094741	NA	NA	SO:0000004	100.0	0.0	NA	NA
Ha412HOChr03	EuGene	CDS	10492976	10493101	NA	-	0	ID=CDS:Ha412HOChr03g0094741.10;Parent=mRNA:Ha412HOChr03g0094741;Ontology_term=SO:0000004;est_cons=100.0;est_incons=0.0;	NA	CDS:Ha412HOChr03g0094741.10	mRNA:Ha412HOChr03g0094741	NA	NA	SO:0000004	100.0	0.0	NA	NA
Ha412HOChr03	EuGene	CDS	10493181	10493303	NA	-	0	ID=CDS:Ha412HOChr03g0094741.9;Parent=mRNA:Ha412HOChr03g0094741;Ontology_term=SO:0000004;est_cons=100.0;est_incons=0.0;	NA	CDS:Ha412HOChr03g0094741.9	mRNA:Ha412HOChr03g0094741	NA	NA	SO:0000004	100.0	0.0	NA	NA
Ha412HOChr03	EuGene	CDS	10493721	10493795	NA	-	0	ID=CDS:Ha412HOChr03g0094741.8;Parent=mRNA:Ha412HOChr03g0094741;Ontology_term=SO:0000004;est_cons=100.0;est_incons=0.0;	NA	CDS:Ha412HOChr03g0094741.8	mRNA:Ha412HOChr03g0094741	NA	NA	SO:0000004	100.0	0.0	NA	NA
Ha412HOChr03	EuGene	CDS	10494334	10494417	NA	-	0	ID=CDS:Ha412HOChr03g0094741.7;Parent=mRNA:Ha412HOChr03g0094741;Ontology_term=SO:0000004;est_cons=100.0;est_incons=0.0;	NA	CDS:Ha412HOChr03g0094741.7	mRNA:Ha412HOChr03g0094741	NA	NA	SO:0000004	100.0	0.0	NA	NA
Ha412HOChr03	EuGene	CDS	10494505	10494558	NA	-	0	ID=CDS:Ha412HOChr03g0094741.6;Parent=mRNA:Ha412HOChr03g0094741;Ontology_term=SO:0000004;est_cons=100.0;est_incons=0.0;	NA	CDS:Ha412HOChr03g0094741.6	mRNA:Ha412HOChr03g0094741	NA	NA	SO:0000004	100.0	0.0	NA	NA
Ha412HOChr03	EuGene	CDS	10494660	10494779	NA	-	0	ID=CDS:Ha412HOChr03g0094741.5;Parent=mRNA:Ha412HOChr03g0094741;Ontology_term=SO:0000004;est_cons=100.0;est_incons=0.0;	NA	CDS:Ha412HOChr03g0094741.5	mRNA:Ha412HOChr03g0094741	NA	NA	SO:0000004	100.0	0.0	NA	NA
Ha412HOChr03	EuGene	CDS	10494867	10495019	NA	-	0	ID=CDS:Ha412HOChr03g0094741.4;Parent=mRNA:Ha412HOChr03g0094741;Ontology_term=SO:0000004;est_cons=100.0;est_incons=0.0;	NA	CDS:Ha412HOChr03g0094741.4	mRNA:Ha412HOChr03g0094741	NA	NA	SO:0000004	100.0	0.0	NA	NA
Ha412HOChr03	EuGene	CDS	10495512	10495584	NA	-	1	ID=CDS:Ha412HOChr03g0094741.3;Parent=mRNA:Ha412HOChr03g0094741;Ontology_term=SO:0000004;est_cons=100.0;est_incons=0.0;	NA	CDS:Ha412HOChr03g0094741.3	mRNA:Ha412HOChr03g0094741	NA	NA	SO:0000004	100.0	0.0	NA	NA
Ha412HOChr03	EuGene	CDS	10495707	10495792	NA	-	0	ID=CDS:Ha412HOChr03g0094741.2;Parent=mRNA:Ha412HOChr03g0094741;Ontology_term=SO:0000004;est_cons=100.0;est_incons=0.0;	NA	CDS:Ha412HOChr03g0094741.2	mRNA:Ha412HOChr03g0094741	NA	NA	SO:0000004	100.0	0.0	NA	NA
Ha412HOChr03	EuGene	CDS	10495876	10495968	NA	-	0	ID=CDS:Ha412HOChr03g0094741.1;Parent=mRNA:Ha412HOChr03g0094741;Ontology_term=SO:0000196;est_cons=78.5;est_incons=5.4;	NA	CDS:Ha412HOChr03g0094741.1	mRNA:Ha412HOChr03g0094741	NA	NA	SO:0000196	78.5	5.4	NA	NA
Ha412HOChr03	EuGene	gene	10496530	10504177	NA	-	NA	ID=gene:Ha412HOChr03g0094751;Name=Ha412HOChr03g0094751;locus_tag=Ha412HOChr03g0094751;	Ha412HOChr03g0094751	gene:Ha412HOChr03g0094751	NA	Ha412HOChr03g0094751	NA	NA	NA	NA	NA	NA
Ha412HOChr03	EuGene	mRNA	10496530	10504177	NA	-	NA	ID=mRNA:Ha412HOChr03g0094751;Parent=gene:Ha412HOChr03g0094751;Name=Ha412HOChr03g0094751;locus_tag=Ha412HOChr03g0094751;product=Putative%20gamma-tubulin%20complex%20component%20protein;Ontology_term=GO:0000922,GO:0005737,GO:0005815,GO:0005874,GO:0043015,GO:0007020;	Ha412HOChr03g0094751	mRNA:Ha412HOChr03g0094751	gene:Ha412HOChr03g0094751	Ha412HOChr03g0094751	Putative%20gamma-tubulin%20complex%20component%20protein	GO:0000922,GO:0005737,GO:0005815,GO:0005874,GO:0043015,GO:0007020	NA	NA	NA	NA
Ha412HOChr03	EuGene	exon	10496530	10496628	NA	-	NA	ID=exon:Ha412HOChr03g0094751.5;Parent=mRNA:Ha412HOChr03g0094751;Ontology_term=SO:0000202;	NA	exon:Ha412HOChr03g0094751.5	mRNA:Ha412HOChr03g0094751	NA	NA	SO:0000202	NA	NA	NA	NA
Ha412HOChr03	EuGene	exon	10498489	10498620	NA	-	NA	ID=exon:Ha412HOChr03g0094751.4;Parent=mRNA:Ha412HOChr03g0094751;Ontology_term=SO:0000004;	NA	exon:Ha412HOChr03g0094751.4	mRNA:Ha412HOChr03g0094751	NA	NA	SO:0000004	NA	NA	NA	NA
Ha412HOChr03	EuGene	exon	10498720	10498875	NA	-	NA	ID=exon:Ha412HOChr03g0094751.3;Parent=mRNA:Ha412HOChr03g0094751;Ontology_term=SO:0000004;	NA	exon:Ha412HOChr03g0094751.3	mRNA:Ha412HOChr03g0094751	NA	NA	SO:0000004	NA	NA	NA	NA
Ha412HOChr03	EuGene	exon	10503715	10503760	NA	-	NA	ID=exon:Ha412HOChr03g0094751.2;Parent=mRNA:Ha412HOChr03g0094751;Ontology_term=SO:0000004;	NA	exon:Ha412HOChr03g0094751.2	mRNA:Ha412HOChr03g0094751	NA	NA	SO:0000004	NA	NA	NA	NA
Ha412HOChr03	EuGene	exon	10503852	10504006	NA	-	NA	ID=exon:Ha412HOChr03g0094751.1;Parent=mRNA:Ha412HOChr03g0094751;Ontology_term=SO:0000200;	NA	exon:Ha412HOChr03g0094751.1	mRNA:Ha412HOChr03g0094751	NA	NA	SO:0000200	NA	NA	NA	NA
Ha412HOChr03	EuGene	exon	10504059	10504177	NA	-	NA	ID=exon:Ha412HOChr03g0094751.utr11;Parent=mRNA:Ha412HOChr03g0094751;Ontology_term=SO:0000204;	NA	exon:Ha412HOChr03g0094751.utr11	mRNA:Ha412HOChr03g0094751	NA	NA	SO:0000204	NA	NA	NA	NA
Ha412HOChr03	EuGene	CDS	10496530	10496628	NA	-	0	ID=CDS:Ha412HOChr03g0094751.5;Parent=mRNA:Ha412HOChr03g0094751;Ontology_term=SO:0000197;est_cons=84.8;est_incons=0.0;	NA	CDS:Ha412HOChr03g0094751.5	mRNA:Ha412HOChr03g0094751	NA	NA	SO:0000197	84.8	0.0	NA	NA
Ha412HOChr03	EuGene	CDS	10498489	10498620	NA	-	0	ID=CDS:Ha412HOChr03g0094751.4;Parent=mRNA:Ha412HOChr03g0094751;Ontology_term=SO:0000004;est_cons=90.9;est_incons=0.0;	NA	CDS:Ha412HOChr03g0094751.4	mRNA:Ha412HOChr03g0094751	NA	NA	SO:0000004	90.9	0.0	NA	NA
Ha412HOChr03	EuGene	CDS	10498720	10498875	NA	-	0	ID=CDS:Ha412HOChr03g0094751.3;Parent=mRNA:Ha412HOChr03g0094751;Ontology_term=SO:0000004;est_cons=28.8;est_incons=0.0;	NA	CDS:Ha412HOChr03g0094751.3	mRNA:Ha412HOChr03g0094751	NA	NA	SO:0000004	28.8	0.0	NA	NA
Ha412HOChr03	EuGene	CDS	10503715	10503760	NA	-	1	ID=CDS:Ha412HOChr03g0094751.2;Parent=mRNA:Ha412HOChr03g0094751;Ontology_term=SO:0000004;est_cons=100.0;est_incons=0.0;	NA	CDS:Ha412HOChr03g0094751.2	mRNA:Ha412HOChr03g0094751	NA	NA	SO:0000004	100.0	0.0	NA	NA
Ha412HOChr03	EuGene	CDS	10503852	10503997	NA	-	0	ID=CDS:Ha412HOChr03g0094751.1;Parent=mRNA:Ha412HOChr03g0094751;Ontology_term=SO:0000196;est_cons=100.0;est_incons=0.0;	NA	CDS:Ha412HOChr03g0094751.1	mRNA:Ha412HOChr03g0094751	NA	NA	SO:0000196	100.0	0.0	NA	NA
Ha412HOChr03	EuGene	five_prime_UTR	10503998	10504006	NA	-	NA	ID=five_prime_UTR:Ha412HOChr03g0094751.9;Parent=mRNA:Ha412HOChr03g0094751;Ontology_term=SO:0000204;est_cons=100.0;est_incons=0.0;	NA	five_prime_UTR:Ha412HOChr03g0094751.9	mRNA:Ha412HOChr03g0094751	NA	NA	SO:0000204	100.0	0.0	NA	NA
Ha412HOChr03	EuGene	five_prime_UTR	10504059	10504177	NA	-	NA	ID=five_prime_UTR:Ha412HOChr03g0094751.11;Parent=mRNA:Ha412HOChr03g0094751;Ontology_term=SO:0000204;est_cons=100.0;est_incons=0.0;	NA	five_prime_UTR:Ha412HOChr03g0094751.11	mRNA:Ha412HOChr03g0094751	NA	NA	SO:0000204	100.0	0.0	NA	NA
Ha412HOChr03	EuGene	gene	10501006	10501796	NA	+	NA	ID=gene:Ha412HOChr03g0094761;Name=Ha412HOChr03g0094761;locus_tag=Ha412HOChr03g0094761;	Ha412HOChr03g0094761	gene:Ha412HOChr03g0094761	NA	Ha412HOChr03g0094761	NA	NA	NA	NA	NA	NA
Ha412HOChr03	EuGene	mRNA	10501006	10501796	NA	+	NA	ID=mRNA:Ha412HOChr03g0094761;Parent=gene:Ha412HOChr03g0094761;Name=Ha412HOChr03g0094761;locus_tag=Ha412HOChr03g0094761;product=hypothetical%20protein;	Ha412HOChr03g0094761	mRNA:Ha412HOChr03g0094761	gene:Ha412HOChr03g0094761	Ha412HOChr03g0094761	hypothetical%20protein	NA	NA	NA	NA	NA
Ha412HOChr03	EuGene	exon	10501006	10501192	NA	+	NA	ID=exon:Ha412HOChr03g0094761.1;Parent=mRNA:Ha412HOChr03g0094761;Ontology_term=SO:0000200;	NA	exon:Ha412HOChr03g0094761.1	mRNA:Ha412HOChr03g0094761	NA	NA	SO:0000200	NA	NA	NA	NA
Ha412HOChr03	EuGene	exon	10501372	10501796	NA	+	NA	ID=exon:Ha412HOChr03g0094761.2;Parent=mRNA:Ha412HOChr03g0094761;Ontology_term=SO:0000202;	NA	exon:Ha412HOChr03g0094761.2	mRNA:Ha412HOChr03g0094761	NA	NA	SO:0000202	NA	NA	NA	NA
Ha412HOChr03	EuGene	five_prime_UTR	10501006	10501159	NA	+	NA	ID=five_prime_UTR:Ha412HOChr03g0094761.0;Parent=mRNA:Ha412HOChr03g0094761;Ontology_term=SO:0000204;est_cons=100.0;est_incons=0.0;	NA	five_prime_UTR:Ha412HOChr03g0094761.0	mRNA:Ha412HOChr03g0094761	NA	NA	SO:0000204	100.0	0.0	NA	NA
Ha412HOChr03	EuGene	CDS	10501160	10501192	NA	+	0	ID=CDS:Ha412HOChr03g0094761.1;Parent=mRNA:Ha412HOChr03g0094761;Ontology_term=SO:0000196;est_cons=100.0;est_incons=0.0;	NA	CDS:Ha412HOChr03g0094761.1	mRNA:Ha412HOChr03g0094761	NA	NA	SO:0000196	100.0	0.0	NA	NA
Ha412HOChr03	EuGene	CDS	10501372	10501653	NA	+	0	ID=CDS:Ha412HOChr03g0094761.2;Parent=mRNA:Ha412HOChr03g0094761;Ontology_term=SO:0000197;est_cons=100.0;est_incons=0.0;	NA	CDS:Ha412HOChr03g0094761.2	mRNA:Ha412HOChr03g0094761	NA	NA	SO:0000197	100.0	0.0	NA	NA
Ha412HOChr03	EuGene	three_prime_UTR	10501654	10501796	NA	+	NA	ID=three_prime_UTR:Ha412HOChr03g0094761.4;Parent=mRNA:Ha412HOChr03g0094761;Ontology_term=SO:0000205;est_cons=100.0;est_incons=0.0;	NA	three_prime_UTR:Ha412HOChr03g0094761.4	mRNA:Ha412HOChr03g0094761	NA	NA	SO:0000205	100.0	0.0	NA	NA
Ha412HOChr03	EuGene	gene	10593167	10595393	NA	+	NA	ID=gene:Ha412HOChr03g0094771;Name=Ha412HOChr03g0094771;locus_tag=Ha412HOChr03g0094771;	Ha412HOChr03g0094771	gene:Ha412HOChr03g0094771	NA	Ha412HOChr03g0094771	NA	NA	NA	NA	NA	NA
Ha412HOChr03	EuGene	mRNA	10593167	10595393	NA	+	NA	ID=mRNA:Ha412HOChr03g0094771;Parent=gene:Ha412HOChr03g0094771;Name=Ha412HOChr03g0094771;locus_tag=Ha412HOChr03g0094771;product=Putative%20Late%20embryogenesis%20abundant%20protein%2C%20SMP%20subgroup;	Ha412HOChr03g0094771	mRNA:Ha412HOChr03g0094771	gene:Ha412HOChr03g0094771	Ha412HOChr03g0094771	Putative%20Late%20embryogenesis%20abundant%20protein%2C%20SMP%20subgroup	NA	NA	NA	NA	NA
Ha412HOChr03	EuGene	exon	10593167	10593486	NA	+	NA	ID=exon:Ha412HOChr03g0094771.utr0;Parent=mRNA:Ha412HOChr03g0094771;Ontology_term=SO:0000204;	NA	exon:Ha412HOChr03g0094771.utr0	mRNA:Ha412HOChr03g0094771	NA	NA	SO:0000204	NA	NA	NA	NA
Ha412HOChr03	EuGene	exon	10595050	10595393	NA	+	NA	ID=exon:Ha412HOChr03g0094771.1;Parent=mRNA:Ha412HOChr03g0094771;Ontology_term=SO:0000147;	NA	exon:Ha412HOChr03g0094771.1	mRNA:Ha412HOChr03g0094771	NA	NA	SO:0000147	NA	NA	NA	NA
Ha412HOChr03	EuGene	five_prime_UTR	10593167	10593486	NA	+	NA	ID=five_prime_UTR:Ha412HOChr03g0094771.0;Parent=mRNA:Ha412HOChr03g0094771;Ontology_term=SO:0000204;est_cons=100.0;est_incons=0.0;	NA	five_prime_UTR:Ha412HOChr03g0094771.0	mRNA:Ha412HOChr03g0094771	NA	NA	SO:0000204	100.0	0.0	NA	NA
Ha412HOChr03	EuGene	five_prime_UTR	10595050	10595164	NA	+	NA	ID=five_prime_UTR:Ha412HOChr03g0094771.2;Parent=mRNA:Ha412HOChr03g0094771;Ontology_term=SO:0000204;est_cons=100.0;est_incons=0.0;	NA	five_prime_UTR:Ha412HOChr03g0094771.2	mRNA:Ha412HOChr03g0094771	NA	NA	SO:0000204	100.0	0.0	NA	NA
Ha412HOChr03	EuGene	CDS	10595165	10595386	NA	+	0	ID=CDS:Ha412HOChr03g0094771.1;Parent=mRNA:Ha412HOChr03g0094771;Ontology_term=SO:0005845;est_cons=100.0;est_incons=0.0;	NA	CDS:Ha412HOChr03g0094771.1	mRNA:Ha412HOChr03g0094771	NA	NA	SO:0005845	100.0	0.0	NA	NA
Ha412HOChr03	EuGene	three_prime_UTR	10595387	10595393	NA	+	NA	ID=three_prime_UTR:Ha412HOChr03g0094771.4;Parent=mRNA:Ha412HOChr03g0094771;Ontology_term=SO:0000205;est_cons=100.0;est_incons=0.0;	NA	three_prime_UTR:Ha412HOChr03g0094771.4	mRNA:Ha412HOChr03g0094771	NA	NA	SO:0000205	100.0	0.0	NA	NA
Ha412HOChr03	EuGene	gene	10595395	10606655	NA	+	NA	ID=gene:Ha412HOChr03g0094781;Name=Ha412HOChr03g0094781;locus_tag=Ha412HOChr03g0094781;	Ha412HOChr03g0094781	gene:Ha412HOChr03g0094781	NA	Ha412HOChr03g0094781	NA	NA	NA	NA	NA	NA
Ha412HOChr03	EuGene	mRNA	10595395	10606655	NA	+	NA	ID=mRNA:Ha412HOChr03g0094781;Parent=gene:Ha412HOChr03g0094781;Name=Ha412HOChr03g0094781;locus_tag=Ha412HOChr03g0094781;product=Putative%20Late%20embryogenesis%20abundant%20protein%2C%20SMP%20subgroup;Ontology_term=GO:0005634,GO:0005829;	Ha412HOChr03g0094781	mRNA:Ha412HOChr03g0094781	gene:Ha412HOChr03g0094781	Ha412HOChr03g0094781	Putative%20Late%20embryogenesis%20abundant%20protein%2C%20SMP%20subgroup	GO:0005634,GO:0005829	NA	NA	NA	NA
Ha412HOChr03	EuGene	exon	10595395	10595406	NA	+	NA	ID=exon:Ha412HOChr03g0094781.utr0;Parent=mRNA:Ha412HOChr03g0094781;Ontology_term=SO:0000204;	NA	exon:Ha412HOChr03g0094781.utr0	mRNA:Ha412HOChr03g0094781	NA	NA	SO:0000204	NA	NA	NA	NA
Ha412HOChr03	EuGene	exon	10595716	10596081	NA	+	NA	ID=exon:Ha412HOChr03g0094781.1;Parent=mRNA:Ha412HOChr03g0094781;Ontology_term=SO:0000200;	NA	exon:Ha412HOChr03g0094781.1	mRNA:Ha412HOChr03g0094781	NA	NA	SO:0000200	NA	NA	NA	NA
Ha412HOChr03	EuGene	exon	10606459	10606655	NA	+	NA	ID=exon:Ha412HOChr03g0094781.2;Parent=mRNA:Ha412HOChr03g0094781;Ontology_term=SO:0000202;	NA	exon:Ha412HOChr03g0094781.2	mRNA:Ha412HOChr03g0094781	NA	NA	SO:0000202	NA	NA	NA	NA
Ha412HOChr03	EuGene	five_prime_UTR	10595395	10595406	NA	+	NA	ID=five_prime_UTR:Ha412HOChr03g0094781.0;Parent=mRNA:Ha412HOChr03g0094781;Ontology_term=SO:0000204;est_cons=100.0;est_incons=0.0;	NA	five_prime_UTR:Ha412HOChr03g0094781.0	mRNA:Ha412HOChr03g0094781	NA	NA	SO:0000204	100.0	0.0	NA	NA
Ha412HOChr03	EuGene	five_prime_UTR	10595716	10595739	NA	+	NA	ID=five_prime_UTR:Ha412HOChr03g0094781.2;Parent=mRNA:Ha412HOChr03g0094781;Ontology_term=SO:0000204;est_cons=100.0;est_incons=0.0;	NA	five_prime_UTR:Ha412HOChr03g0094781.2	mRNA:Ha412HOChr03g0094781	NA	NA	SO:0000204	100.0	0.0	NA	NA
Ha412HOChr03	EuGene	CDS	10595740	10596081	NA	+	0	ID=CDS:Ha412HOChr03g0094781.1;Parent=mRNA:Ha412HOChr03g0094781;Ontology_term=SO:0000196;est_cons=100.0;est_incons=0.0;	NA	CDS:Ha412HOChr03g0094781.1	mRNA:Ha412HOChr03g0094781	NA	NA	SO:0000196	100.0	0.0	NA	NA
Ha412HOChr03	EuGene	CDS	10606459	10606533	NA	+	0	ID=CDS:Ha412HOChr03g0094781.2;Parent=mRNA:Ha412HOChr03g0094781;Ontology_term=SO:0000197;est_cons=100.0;est_incons=0.0;	NA	CDS:Ha412HOChr03g0094781.2	mRNA:Ha412HOChr03g0094781	NA	NA	SO:0000197	100.0	0.0	NA	NA
Ha412HOChr03	EuGene	three_prime_UTR	10606534	10606655	NA	+	NA	ID=three_prime_UTR:Ha412HOChr03g0094781.6;Parent=mRNA:Ha412HOChr03g0094781;Ontology_term=SO:0000205;est_cons=100.0;est_incons=0.0;	NA	three_prime_UTR:Ha412HOChr03g0094781.6	mRNA:Ha412HOChr03g0094781	NA	NA	SO:0000205	100.0	0.0	NA	NA
Ha412HOChr03	EuGene	gene	10613929	10614718	NA	+	NA	ID=gene:Ha412HOChr03g0094791;Name=Ha412HOChr03g0094791;locus_tag=Ha412HOChr03g0094791;	Ha412HOChr03g0094791	gene:Ha412HOChr03g0094791	NA	Ha412HOChr03g0094791	NA	NA	NA	NA	NA	NA
Ha412HOChr03	EuGene	mRNA	10613929	10614718	NA	+	NA	ID=mRNA:Ha412HOChr03g0094791;Parent=gene:Ha412HOChr03g0094791;Name=Ha412HOChr03g0094791;locus_tag=Ha412HOChr03g0094791;product=hypothetical%20protein;Ontology_term=GO:0016021;	Ha412HOChr03g0094791	mRNA:Ha412HOChr03g0094791	gene:Ha412HOChr03g0094791	Ha412HOChr03g0094791	hypothetical%20protein	GO:0016021	NA	NA	NA	NA
Ha412HOChr03	EuGene	exon	10613929	10613986	NA	+	NA	ID=exon:Ha412HOChr03g0094791.utr0;Parent=mRNA:Ha412HOChr03g0094791;Ontology_term=SO:0000204;	NA	exon:Ha412HOChr03g0094791.utr0	mRNA:Ha412HOChr03g0094791	NA	NA	SO:0000204	NA	NA	NA	NA
Ha412HOChr03	EuGene	exon	10614497	10614718	NA	+	NA	ID=exon:Ha412HOChr03g0094791.1;Parent=mRNA:Ha412HOChr03g0094791;Ontology_term=SO:0000147;	NA	exon:Ha412HOChr03g0094791.1	mRNA:Ha412HOChr03g0094791	NA	NA	SO:0000147	NA	NA	NA	NA
Ha412HOChr03	EuGene	five_prime_UTR	10613929	10613986	NA	+	NA	ID=five_prime_UTR:Ha412HOChr03g0094791.0;Parent=mRNA:Ha412HOChr03g0094791;Ontology_term=SO:0000204;est_cons=100.0;est_incons=0.0;	NA	five_prime_UTR:Ha412HOChr03g0094791.0	mRNA:Ha412HOChr03g0094791	NA	NA	SO:0000204	100.0	0.0	NA	NA
Ha412HOChr03	EuGene	five_prime_UTR	10614497	10614565	NA	+	NA	ID=five_prime_UTR:Ha412HOChr03g0094791.2;Parent=mRNA:Ha412HOChr03g0094791;Ontology_term=SO:0000204;est_cons=100.0;est_incons=0.0;	NA	five_prime_UTR:Ha412HOChr03g0094791.2	mRNA:Ha412HOChr03g0094791	NA	NA	SO:0000204	100.0	0.0	NA	NA
Ha412HOChr03	EuGene	CDS	10614566	10614718	NA	+	0	ID=CDS:Ha412HOChr03g0094791.1;Parent=mRNA:Ha412HOChr03g0094791;Ontology_term=SO:0005845;est_cons=82.4;est_incons=0.0;	NA	CDS:Ha412HOChr03g0094791.1	mRNA:Ha412HOChr03g0094791	NA	NA	SO:0005845	82.4	0.0	NA	NA
Ha412HOChr03	EuGene	gene	10704745	10711053	NA	+	NA	ID=gene:Ha412HOChr03g0094801;Name=Ha412HOChr03g0094801;locus_tag=Ha412HOChr03g0094801;	Ha412HOChr03g0094801	gene:Ha412HOChr03g0094801	NA	Ha412HOChr03g0094801	NA	NA	NA	NA	NA	NA
Ha412HOChr03	EuGene	mRNA	10704745	10711053	NA	+	NA	ID=mRNA:Ha412HOChr03g0094801;Parent=gene:Ha412HOChr03g0094801;Name=Ha412HOChr03g0094801;locus_tag=Ha412HOChr03g0094801;product=Putative%20oleoyl-%5Bacyl-carrier-protein%5D%20hydrolase;Ontology_term=GO:0009507,GO:0016790,GO:0006633;ec_number=3.1.2.14;	Ha412HOChr03g0094801	mRNA:Ha412HOChr03g0094801	gene:Ha412HOChr03g0094801	Ha412HOChr03g0094801	Putative%20oleoyl-%5Bacyl-carrier-protein%5D%20hydrolase	GO:0009507,GO:0016790,GO:0006633	NA	NA	3.1.2.14	NA
Ha412HOChr03	EuGene	exon	10704745	10705049	NA	+	NA	ID=exon:Ha412HOChr03g0094801.utr0;Parent=mRNA:Ha412HOChr03g0094801;Ontology_term=SO:0000204;	NA	exon:Ha412HOChr03g0094801.utr0	mRNA:Ha412HOChr03g0094801	NA	NA	SO:0000204	NA	NA	NA	NA
Ha412HOChr03	EuGene	exon	10705780	10705787	NA	+	NA	ID=exon:Ha412HOChr03g0094801.utr2;Parent=mRNA:Ha412HOChr03g0094801;Ontology_term=SO:0000204;	NA	exon:Ha412HOChr03g0094801.utr2	mRNA:Ha412HOChr03g0094801	NA	NA	SO:0000204	NA	NA	NA	NA
Ha412HOChr03	EuGene	exon	10706508	10707107	NA	+	NA	ID=exon:Ha412HOChr03g0094801.1;Parent=mRNA:Ha412HOChr03g0094801;Ontology_term=SO:0000200;	NA	exon:Ha412HOChr03g0094801.1	mRNA:Ha412HOChr03g0094801	NA	NA	SO:0000200	NA	NA	NA	NA
Ha412HOChr03	EuGene	exon	10708071	10708204	NA	+	NA	ID=exon:Ha412HOChr03g0094801.2;Parent=mRNA:Ha412HOChr03g0094801;Ontology_term=SO:0000004;	NA	exon:Ha412HOChr03g0094801.2	mRNA:Ha412HOChr03g0094801	NA	NA	SO:0000004	NA	NA	NA	NA
Ha412HOChr03	EuGene	exon	10708382	10708495	NA	+	NA	ID=exon:Ha412HOChr03g0094801.3;Parent=mRNA:Ha412HOChr03g0094801;Ontology_term=SO:0000004;	NA	exon:Ha412HOChr03g0094801.3	mRNA:Ha412HOChr03g0094801	NA	NA	SO:0000004	NA	NA	NA	NA
Ha412HOChr03	EuGene	exon	10709058	10709229	NA	+	NA	ID=exon:Ha412HOChr03g0094801.4;Parent=mRNA:Ha412HOChr03g0094801;Ontology_term=SO:0000004;	NA	exon:Ha412HOChr03g0094801.4	mRNA:Ha412HOChr03g0094801	NA	NA	SO:0000004	NA	NA	NA	NA
Ha412HOChr03	EuGene	exon	10709474	10709542	NA	+	NA	ID=exon:Ha412HOChr03g0094801.5;Parent=mRNA:Ha412HOChr03g0094801;Ontology_term=SO:0000004;	NA	exon:Ha412HOChr03g0094801.5	mRNA:Ha412HOChr03g0094801	NA	NA	SO:0000004	NA	NA	NA	NA
Ha412HOChr03	EuGene	exon	10710403	10711053	NA	+	NA	ID=exon:Ha412HOChr03g0094801.6;Parent=mRNA:Ha412HOChr03g0094801;Ontology_term=SO:0000202;	NA	exon:Ha412HOChr03g0094801.6	mRNA:Ha412HOChr03g0094801	NA	NA	SO:0000202	NA	NA	NA	NA
Ha412HOChr03	EuGene	five_prime_UTR	10704745	10705049	NA	+	NA	ID=five_prime_UTR:Ha412HOChr03g0094801.0;Parent=mRNA:Ha412HOChr03g0094801;Ontology_term=SO:0000204;est_cons=100.0;est_incons=0.0;	NA	five_prime_UTR:Ha412HOChr03g0094801.0	mRNA:Ha412HOChr03g0094801	NA	NA	SO:0000204	100.0	0.0	NA	NA
Ha412HOChr03	EuGene	five_prime_UTR	10705780	10705787	NA	+	NA	ID=five_prime_UTR:Ha412HOChr03g0094801.2;Parent=mRNA:Ha412HOChr03g0094801;Ontology_term=SO:0000204;est_cons=0.0;est_incons=100.0;	NA	five_prime_UTR:Ha412HOChr03g0094801.2	mRNA:Ha412HOChr03g0094801	NA	NA	SO:0000204	0.0	100.0	NA	NA
Ha412HOChr03	EuGene	five_prime_UTR	10706508	10706597	NA	+	NA	ID=five_prime_UTR:Ha412HOChr03g0094801.4;Parent=mRNA:Ha412HOChr03g0094801;Ontology_term=SO:0000204;est_cons=100.0;est_incons=0.0;	NA	five_prime_UTR:Ha412HOChr03g0094801.4	mRNA:Ha412HOChr03g0094801	NA	NA	SO:0000204	100.0	0.0	NA	NA
Ha412HOChr03	EuGene	CDS	10706598	10707107	NA	+	0	ID=CDS:Ha412HOChr03g0094801.1;Parent=mRNA:Ha412HOChr03g0094801;Ontology_term=SO:0000196;est_cons=100.0;est_incons=0.0;	NA	CDS:Ha412HOChr03g0094801.1	mRNA:Ha412HOChr03g0094801	NA	NA	SO:0000196	100.0	0.0	NA	NA
Ha412HOChr03	EuGene	CDS	10708071	10708204	NA	+	0	ID=CDS:Ha412HOChr03g0094801.2;Parent=mRNA:Ha412HOChr03g0094801;Ontology_term=SO:0000004;est_cons=100.0;est_incons=0.0;	NA	CDS:Ha412HOChr03g0094801.2	mRNA:Ha412HOChr03g0094801	NA	NA	SO:0000004	100.0	0.0	NA	NA
Ha412HOChr03	EuGene	CDS	10708382	10708495	NA	+	1	ID=CDS:Ha412HOChr03g0094801.3;Parent=mRNA:Ha412HOChr03g0094801;Ontology_term=SO:0000004;est_cons=100.0;est_incons=0.0;	NA	CDS:Ha412HOChr03g0094801.3	mRNA:Ha412HOChr03g0094801	NA	NA	SO:0000004	100.0	0.0	NA	NA
Ha412HOChr03	EuGene	CDS	10709058	10709229	NA	+	1	ID=CDS:Ha412HOChr03g0094801.4;Parent=mRNA:Ha412HOChr03g0094801;Ontology_term=SO:0000004;est_cons=100.0;est_incons=0.0;	NA	CDS:Ha412HOChr03g0094801.4	mRNA:Ha412HOChr03g0094801	NA	NA	SO:0000004	100.0	0.0	NA	NA
Ha412HOChr03	EuGene	CDS	10709474	10709542	NA	+	0	ID=CDS:Ha412HOChr03g0094801.5;Parent=mRNA:Ha412HOChr03g0094801;Ontology_term=SO:0000004;est_cons=100.0;est_incons=0.0;	NA	CDS:Ha412HOChr03g0094801.5	mRNA:Ha412HOChr03g0094801	NA	NA	SO:0000004	100.0	0.0	NA	NA
Ha412HOChr03	EuGene	CDS	10710403	10710657	NA	+	0	ID=CDS:Ha412HOChr03g0094801.6;Parent=mRNA:Ha412HOChr03g0094801;Ontology_term=SO:0000197;est_cons=100.0;est_incons=0.0;	NA	CDS:Ha412HOChr03g0094801.6	mRNA:Ha412HOChr03g0094801	NA	NA	SO:0000197	100.0	0.0	NA	NA
Ha412HOChr03	EuGene	three_prime_UTR	10710658	10711053	NA	+	NA	ID=three_prime_UTR:Ha412HOChr03g0094801.16;Parent=mRNA:Ha412HOChr03g0094801;Ontology_term=SO:0000205;est_cons=100.0;est_incons=0.0;	NA	three_prime_UTR:Ha412HOChr03g0094801.16	mRNA:Ha412HOChr03g0094801	NA	NA	SO:0000205	100.0	0.0	NA	NA
Ha412HOChr03	EuGene	gene	10747553	10753198	NA	-	NA	ID=gene:Ha412HOChr03g0094811;Name=Ha412HOChr03g0094811;locus_tag=Ha412HOChr03g0094811;	Ha412HOChr03g0094811	gene:Ha412HOChr03g0094811	NA	Ha412HOChr03g0094811	NA	NA	NA	NA	NA	NA
Ha412HOChr03	EuGene	mRNA	10747553	10753198	NA	-	NA	ID=mRNA:Ha412HOChr03g0094811;Parent=gene:Ha412HOChr03g0094811;Name=Ha412HOChr03g0094811;locus_tag=Ha412HOChr03g0094811;product=putative%20protein;Ontology_term=GO:0016021;	Ha412HOChr03g0094811	mRNA:Ha412HOChr03g0094811	gene:Ha412HOChr03g0094811	Ha412HOChr03g0094811	putative%20protein	GO:0016021	NA	NA	NA	NA
Ha412HOChr03	EuGene	exon	10747553	10748198	NA	-	NA	ID=exon:Ha412HOChr03g0094811.5;Parent=mRNA:Ha412HOChr03g0094811;Ontology_term=SO:0000202;	NA	exon:Ha412HOChr03g0094811.5	mRNA:Ha412HOChr03g0094811	NA	NA	SO:0000202	NA	NA	NA	NA
Ha412HOChr03	EuGene	exon	10749183	10749431	NA	-	NA	ID=exon:Ha412HOChr03g0094811.4;Parent=mRNA:Ha412HOChr03g0094811;Ontology_term=SO:0000004;	NA	exon:Ha412HOChr03g0094811.4	mRNA:Ha412HOChr03g0094811	NA	NA	SO:0000004	NA	NA	NA	NA
Ha412HOChr03	EuGene	exon	10750301	10750523	NA	-	NA	ID=exon:Ha412HOChr03g0094811.3;Parent=mRNA:Ha412HOChr03g0094811;Ontology_term=SO:0000004;	NA	exon:Ha412HOChr03g0094811.3	mRNA:Ha412HOChr03g0094811	NA	NA	SO:0000004	NA	NA	NA	NA
Ha412HOChr03	EuGene	exon	10752217	10752330	NA	-	NA	ID=exon:Ha412HOChr03g0094811.2;Parent=mRNA:Ha412HOChr03g0094811;Ontology_term=SO:0000004;	NA	exon:Ha412HOChr03g0094811.2	mRNA:Ha412HOChr03g0094811	NA	NA	SO:0000004	NA	NA	NA	NA
Ha412HOChr03	EuGene	exon	10752961	10753198	NA	-	NA	ID=exon:Ha412HOChr03g0094811.1;Parent=mRNA:Ha412HOChr03g0094811;Ontology_term=SO:0000200;	NA	exon:Ha412HOChr03g0094811.1	mRNA:Ha412HOChr03g0094811	NA	NA	SO:0000200	NA	NA	NA	NA
Ha412HOChr03	EuGene	three_prime_UTR	10747553	10748066	NA	-	NA	ID=three_prime_UTR:Ha412HOChr03g0094811.0;Parent=mRNA:Ha412HOChr03g0094811;Ontology_term=SO:0000205;est_cons=100.0;est_incons=0.0;	NA	three_prime_UTR:Ha412HOChr03g0094811.0	mRNA:Ha412HOChr03g0094811	NA	NA	SO:0000205	100.0	0.0	NA	NA
Ha412HOChr03	EuGene	CDS	10748067	10748198	NA	-	0	ID=CDS:Ha412HOChr03g0094811.5;Parent=mRNA:Ha412HOChr03g0094811;Ontology_term=SO:0000197;est_cons=100.0;est_incons=0.0;	NA	CDS:Ha412HOChr03g0094811.5	mRNA:Ha412HOChr03g0094811	NA	NA	SO:0000197	100.0	0.0	NA	NA
Ha412HOChr03	EuGene	CDS	10749183	10749431	NA	-	0	ID=CDS:Ha412HOChr03g0094811.4;Parent=mRNA:Ha412HOChr03g0094811;Ontology_term=SO:0000004;est_cons=100.0;est_incons=0.0;	NA	CDS:Ha412HOChr03g0094811.4	mRNA:Ha412HOChr03g0094811	NA	NA	SO:0000004	100.0	0.0	NA	NA
Ha412HOChr03	EuGene	CDS	10750301	10750523	NA	-	1	ID=CDS:Ha412HOChr03g0094811.3;Parent=mRNA:Ha412HOChr03g0094811;Ontology_term=SO:0000004;est_cons=100.0;est_incons=0.0;	NA	CDS:Ha412HOChr03g0094811.3	mRNA:Ha412HOChr03g0094811	NA	NA	SO:0000004	100.0	0.0	NA	NA
Ha412HOChr03	EuGene	CDS	10752217	10752330	NA	-	1	ID=CDS:Ha412HOChr03g0094811.2;Parent=mRNA:Ha412HOChr03g0094811;Ontology_term=SO:0000004;est_cons=100.0;est_incons=0.0;	NA	CDS:Ha412HOChr03g0094811.2	mRNA:Ha412HOChr03g0094811	NA	NA	SO:0000004	100.0	0.0	NA	NA
Ha412HOChr03	EuGene	CDS	10752961	10753106	NA	-	0	ID=CDS:Ha412HOChr03g0094811.1;Parent=mRNA:Ha412HOChr03g0094811;Ontology_term=SO:0000196;est_cons=100.0;est_incons=0.0;	NA	CDS:Ha412HOChr03g0094811.1	mRNA:Ha412HOChr03g0094811	NA	NA	SO:0000196	100.0	0.0	NA	NA
Ha412HOChr03	EuGene	five_prime_UTR	10753107	10753198	NA	-	NA	ID=five_prime_UTR:Ha412HOChr03g0094811.10;Parent=mRNA:Ha412HOChr03g0094811;Ontology_term=SO:0000204;est_cons=100.0;est_incons=0.0;	NA	five_prime_UTR:Ha412HOChr03g0094811.10	mRNA:Ha412HOChr03g0094811	NA	NA	SO:0000204	100.0	0.0	NA	NA
Ha412HOChr03	EuGene	gene	10764323	10764749	NA	-	NA	ID=gene:Ha412HOChr03g0094821;Name=Ha412HOChr03g0094821;locus_tag=Ha412HOChr03g0094821;	Ha412HOChr03g0094821	gene:Ha412HOChr03g0094821	NA	Ha412HOChr03g0094821	NA	NA	NA	NA	NA	NA
Ha412HOChr03	EuGene	mRNA	10764323	10764749	NA	-	NA	ID=mRNA:Ha412HOChr03g0094821;Parent=gene:Ha412HOChr03g0094821;Name=Ha412HOChr03g0094821;locus_tag=Ha412HOChr03g0094821;product=Putative%20Ulp1%20protease%20family%20catalytic%20domain%2C%20papain-like%20cysteine%20peptidase%20superfamily;Ontology_term=GO:0008234,GO:0006508;	Ha412HOChr03g0094821	mRNA:Ha412HOChr03g0094821	gene:Ha412HOChr03g0094821	Ha412HOChr03g0094821	Putative%20Ulp1%20protease%20family%20catalytic%20domain%2C%20papain-like%20cysteine%20peptidase%20superfamily	GO:0008234,GO:0006508	NA	NA	NA	NA
Ha412HOChr03	EuGene	exon	10764323	10764334	NA	-	NA	ID=exon:Ha412HOChr03g0094821.4;Parent=mRNA:Ha412HOChr03g0094821;Ontology_term=SO:0000202;	NA	exon:Ha412HOChr03g0094821.4	mRNA:Ha412HOChr03g0094821	NA	NA	SO:0000202	NA	NA	NA	NA
Ha412HOChr03	EuGene	exon	10764379	10764541	NA	-	NA	ID=exon:Ha412HOChr03g0094821.3;Parent=mRNA:Ha412HOChr03g0094821;Ontology_term=SO:0000004;	NA	exon:Ha412HOChr03g0094821.3	mRNA:Ha412HOChr03g0094821	NA	NA	SO:0000004	NA	NA	NA	NA
Ha412HOChr03	EuGene	exon	10764615	10764700	NA	-	NA	ID=exon:Ha412HOChr03g0094821.2;Parent=mRNA:Ha412HOChr03g0094821;Ontology_term=SO:0000004;	NA	exon:Ha412HOChr03g0094821.2	mRNA:Ha412HOChr03g0094821	NA	NA	SO:0000004	NA	NA	NA	NA
Ha412HOChr03	EuGene	exon	10764741	10764749	NA	-	NA	ID=exon:Ha412HOChr03g0094821.1;Parent=mRNA:Ha412HOChr03g0094821;Ontology_term=SO:0000200;	NA	exon:Ha412HOChr03g0094821.1	mRNA:Ha412HOChr03g0094821	NA	NA	SO:0000200	NA	NA	NA	NA
Ha412HOChr03	EuGene	CDS	10764323	10764334	NA	-	0	ID=CDS:Ha412HOChr03g0094821.4;Parent=mRNA:Ha412HOChr03g0094821;Ontology_term=SO:0000197;est_cons=0.0;est_incons=0.0;	NA	CDS:Ha412HOChr03g0094821.4	mRNA:Ha412HOChr03g0094821	NA	NA	SO:0000197	0.0	0.0	NA	NA
Ha412HOChr03	EuGene	CDS	10764379	10764541	NA	-	1	ID=CDS:Ha412HOChr03g0094821.3;Parent=mRNA:Ha412HOChr03g0094821;Ontology_term=SO:0000004;est_cons=80.4;est_incons=0.0;	NA	CDS:Ha412HOChr03g0094821.3	mRNA:Ha412HOChr03g0094821	NA	NA	SO:0000004	80.4	0.0	NA	NA
Ha412HOChr03	EuGene	CDS	10764615	10764700	NA	-	0	ID=CDS:Ha412HOChr03g0094821.2;Parent=mRNA:Ha412HOChr03g0094821;Ontology_term=SO:0000004;est_cons=75.6;est_incons=0.0;	NA	CDS:Ha412HOChr03g0094821.2	mRNA:Ha412HOChr03g0094821	NA	NA	SO:0000004	75.6	0.0	NA	NA
Ha412HOChr03	EuGene	CDS	10764741	10764749	NA	-	0	ID=CDS:Ha412HOChr03g0094821.1;Parent=mRNA:Ha412HOChr03g0094821;Ontology_term=SO:0000196;est_cons=0.0;est_incons=0.0;	NA	CDS:Ha412HOChr03g0094821.1	mRNA:Ha412HOChr03g0094821	NA	NA	SO:0000196	0.0	0.0	NA	NA
Ha412HOChr03	EuGene	gene	10777103	10806565	NA	-	NA	ID=gene:Ha412HOChr03g0094831;Name=Ha412HOChr03g0094831;locus_tag=Ha412HOChr03g0094831;	Ha412HOChr03g0094831	gene:Ha412HOChr03g0094831	NA	Ha412HOChr03g0094831	NA	NA	NA	NA	NA	NA
Ha412HOChr03	EuGene	mRNA	10777103	10806565	NA	-	NA	ID=mRNA:Ha412HOChr03g0094831;Parent=gene:Ha412HOChr03g0094831;Name=Ha412HOChr03g0094831;locus_tag=Ha412HOChr03g0094831;product=Putative%20DDHD%20domain%2C%20alpha%2FBeta%20hydrolase;Ontology_term=GO:0016021,GO:0004620,GO:0046872;	Ha412HOChr03g0094831	mRNA:Ha412HOChr03g0094831	gene:Ha412HOChr03g0094831	Ha412HOChr03g0094831	Putative%20DDHD%20domain%2C%20alpha%2FBeta%20hydrolase	GO:0016021,GO:0004620,GO:0046872	NA	NA	NA	NA
Ha412HOChr03	EuGene	exon	10777103	10777287	NA	-	NA	ID=exon:Ha412HOChr03g0094831.utr0;Parent=mRNA:Ha412HOChr03g0094831;Ontology_term=SO:0000205;	NA	exon:Ha412HOChr03g0094831.utr0	mRNA:Ha412HOChr03g0094831	NA	NA	SO:0000205	NA	NA	NA	NA
Ha412HOChr03	EuGene	exon	10777538	10778232	NA	-	NA	ID=exon:Ha412HOChr03g0094831.21;Parent=mRNA:Ha412HOChr03g0094831;Ontology_term=SO:0000202;	NA	exon:Ha412HOChr03g0094831.21	mRNA:Ha412HOChr03g0094831	NA	NA	SO:0000202	NA	NA	NA	NA
Ha412HOChr03	EuGene	exon	10778688	10778734	NA	-	NA	ID=exon:Ha412HOChr03g0094831.20;Parent=mRNA:Ha412HOChr03g0094831;Ontology_term=SO:0000004;	NA	exon:Ha412HOChr03g0094831.20	mRNA:Ha412HOChr03g0094831	NA	NA	SO:0000004	NA	NA	NA	NA
Ha412HOChr03	EuGene	exon	10778845	10778945	NA	-	NA	ID=exon:Ha412HOChr03g0094831.19;Parent=mRNA:Ha412HOChr03g0094831;Ontology_term=SO:0000004;	NA	exon:Ha412HOChr03g0094831.19	mRNA:Ha412HOChr03g0094831	NA	NA	SO:0000004	NA	NA	NA	NA
Ha412HOChr03	EuGene	exon	10780011	10780059	NA	-	NA	ID=exon:Ha412HOChr03g0094831.18;Parent=mRNA:Ha412HOChr03g0094831;Ontology_term=SO:0000004;	NA	exon:Ha412HOChr03g0094831.18	mRNA:Ha412HOChr03g0094831	NA	NA	SO:0000004	NA	NA	NA	NA
Ha412HOChr03	EuGene	exon	10780170	10780232	NA	-	NA	ID=exon:Ha412HOChr03g0094831.17;Parent=mRNA:Ha412HOChr03g0094831;Ontology_term=SO:0000004;	NA	exon:Ha412HOChr03g0094831.17	mRNA:Ha412HOChr03g0094831	NA	NA	SO:0000004	NA	NA	NA	NA
Ha412HOChr03	EuGene	exon	10783995	10784088	NA	-	NA	ID=exon:Ha412HOChr03g0094831.16;Parent=mRNA:Ha412HOChr03g0094831;Ontology_term=SO:0000004;	NA	exon:Ha412HOChr03g0094831.16	mRNA:Ha412HOChr03g0094831	NA	NA	SO:0000004	NA	NA	NA	NA
Ha412HOChr03	EuGene	exon	10784987	10785089	NA	-	NA	ID=exon:Ha412HOChr03g0094831.15;Parent=mRNA:Ha412HOChr03g0094831;Ontology_term=SO:0000004;	NA	exon:Ha412HOChr03g0094831.15	mRNA:Ha412HOChr03g0094831	NA	NA	SO:0000004	NA	NA	NA	NA
Ha412HOChr03	EuGene	exon	10785731	10785803	NA	-	NA	ID=exon:Ha412HOChr03g0094831.14;Parent=mRNA:Ha412HOChr03g0094831;Ontology_term=SO:0000004;	NA	exon:Ha412HOChr03g0094831.14	mRNA:Ha412HOChr03g0094831	NA	NA	SO:0000004	NA	NA	NA	NA
Ha412HOChr03	EuGene	exon	10785950	10786071	NA	-	NA	ID=exon:Ha412HOChr03g0094831.13;Parent=mRNA:Ha412HOChr03g0094831;Ontology_term=SO:0000004;	NA	exon:Ha412HOChr03g0094831.13	mRNA:Ha412HOChr03g0094831	NA	NA	SO:0000004	NA	NA	NA	NA
Ha412HOChr03	EuGene	exon	10787449	10787500	NA	-	NA	ID=exon:Ha412HOChr03g0094831.12;Parent=mRNA:Ha412HOChr03g0094831;Ontology_term=SO:0000004;	NA	exon:Ha412HOChr03g0094831.12	mRNA:Ha412HOChr03g0094831	NA	NA	SO:0000004	NA	NA	NA	NA
Ha412HOChr03	EuGene	exon	10787967	10788377	NA	-	NA	ID=exon:Ha412HOChr03g0094831.11;Parent=mRNA:Ha412HOChr03g0094831;Ontology_term=SO:0000004;	NA	exon:Ha412HOChr03g0094831.11	mRNA:Ha412HOChr03g0094831	NA	NA	SO:0000004	NA	NA	NA	NA
Ha412HOChr03	EuGene	exon	10789402	10789467	NA	-	NA	ID=exon:Ha412HOChr03g0094831.10;Parent=mRNA:Ha412HOChr03g0094831;Ontology_term=SO:0000004;	NA	exon:Ha412HOChr03g0094831.10	mRNA:Ha412HOChr03g0094831	NA	NA	SO:0000004	NA	NA	NA	NA
Ha412HOChr03	EuGene	exon	10794768	10794917	NA	-	NA	ID=exon:Ha412HOChr03g0094831.9;Parent=mRNA:Ha412HOChr03g0094831;Ontology_term=SO:0000004;	NA	exon:Ha412HOChr03g0094831.9	mRNA:Ha412HOChr03g0094831	NA	NA	SO:0000004	NA	NA	NA	NA
Ha412HOChr03	EuGene	exon	10796653	10796823	NA	-	NA	ID=exon:Ha412HOChr03g0094831.8;Parent=mRNA:Ha412HOChr03g0094831;Ontology_term=SO:0000004;	NA	exon:Ha412HOChr03g0094831.8	mRNA:Ha412HOChr03g0094831	NA	NA	SO:0000004	NA	NA	NA	NA
Ha412HOChr03	EuGene	exon	10798832	10798882	NA	-	NA	ID=exon:Ha412HOChr03g0094831.7;Parent=mRNA:Ha412HOChr03g0094831;Ontology_term=SO:0000004;	NA	exon:Ha412HOChr03g0094831.7	mRNA:Ha412HOChr03g0094831	NA	NA	SO:0000004	NA	NA	NA	NA
Ha412HOChr03	EuGene	exon	10798985	10799137	NA	-	NA	ID=exon:Ha412HOChr03g0094831.6;Parent=mRNA:Ha412HOChr03g0094831;Ontology_term=SO:0000004;	NA	exon:Ha412HOChr03g0094831.6	mRNA:Ha412HOChr03g0094831	NA	NA	SO:0000004	NA	NA	NA	NA
Ha412HOChr03	EuGene	exon	10800877	10800948	NA	-	NA	ID=exon:Ha412HOChr03g0094831.5;Parent=mRNA:Ha412HOChr03g0094831;Ontology_term=SO:0000004;	NA	exon:Ha412HOChr03g0094831.5	mRNA:Ha412HOChr03g0094831	NA	NA	SO:0000004	NA	NA	NA	NA
Ha412HOChr03	EuGene	exon	10801075	10801230	NA	-	NA	ID=exon:Ha412HOChr03g0094831.4;Parent=mRNA:Ha412HOChr03g0094831;Ontology_term=SO:0000004;	NA	exon:Ha412HOChr03g0094831.4	mRNA:Ha412HOChr03g0094831	NA	NA	SO:0000004	NA	NA	NA	NA
Ha412HOChr03	EuGene	exon	10803386	10803562	NA	-	NA	ID=exon:Ha412HOChr03g0094831.3;Parent=mRNA:Ha412HOChr03g0094831;Ontology_term=SO:0000004;	NA	exon:Ha412HOChr03g0094831.3	mRNA:Ha412HOChr03g0094831	NA	NA	SO:0000004	NA	NA	NA	NA
Ha412HOChr03	EuGene	exon	10804437	10804537	NA	-	NA	ID=exon:Ha412HOChr03g0094831.2;Parent=mRNA:Ha412HOChr03g0094831;Ontology_term=SO:0000004;	NA	exon:Ha412HOChr03g0094831.2	mRNA:Ha412HOChr03g0094831	NA	NA	SO:0000004	NA	NA	NA	NA
Ha412HOChr03	EuGene	exon	10805644	10806565	NA	-	NA	ID=exon:Ha412HOChr03g0094831.1;Parent=mRNA:Ha412HOChr03g0094831;Ontology_term=SO:0000200;	NA	exon:Ha412HOChr03g0094831.1	mRNA:Ha412HOChr03g0094831	NA	NA	SO:0000200	NA	NA	NA	NA
Ha412HOChr03	EuGene	three_prime_UTR	10777103	10777287	NA	-	NA	ID=three_prime_UTR:Ha412HOChr03g0094831.0;Parent=mRNA:Ha412HOChr03g0094831;Ontology_term=SO:0000205;est_cons=98.4;est_incons=1.6;	NA	three_prime_UTR:Ha412HOChr03g0094831.0	mRNA:Ha412HOChr03g0094831	NA	NA	SO:0000205	98.4	1.6	NA	NA
Ha412HOChr03	EuGene	three_prime_UTR	10777538	10778015	NA	-	NA	ID=three_prime_UTR:Ha412HOChr03g0094831.2;Parent=mRNA:Ha412HOChr03g0094831;Ontology_term=SO:0000205;est_cons=99.2;est_incons=0.8;	NA	three_prime_UTR:Ha412HOChr03g0094831.2	mRNA:Ha412HOChr03g0094831	NA	NA	SO:0000205	99.2	0.8	NA	NA
Ha412HOChr03	EuGene	CDS	10778016	10778232	NA	-	1	ID=CDS:Ha412HOChr03g0094831.21;Parent=mRNA:Ha412HOChr03g0094831;Ontology_term=SO:0000197;est_cons=100.0;est_incons=0.0;	NA	CDS:Ha412HOChr03g0094831.21	mRNA:Ha412HOChr03g0094831	NA	NA	SO:0000197	100.0	0.0	NA	NA
Ha412HOChr03	EuGene	CDS	10778688	10778734	NA	-	0	ID=CDS:Ha412HOChr03g0094831.20;Parent=mRNA:Ha412HOChr03g0094831;Ontology_term=SO:0000004;est_cons=100.0;est_incons=0.0;	NA	CDS:Ha412HOChr03g0094831.20	mRNA:Ha412HOChr03g0094831	NA	NA	SO:0000004	100.0	0.0	NA	NA
Ha412HOChr03	EuGene	CDS	10778845	10778945	NA	-	2	ID=CDS:Ha412HOChr03g0094831.19;Parent=mRNA:Ha412HOChr03g0094831;Ontology_term=SO:0000004;est_cons=100.0;est_incons=0.0;	NA	CDS:Ha412HOChr03g0094831.19	mRNA:Ha412HOChr03g0094831	NA	NA	SO:0000004	100.0	0.0	NA	NA
Ha412HOChr03	EuGene	CDS	10780011	10780059	NA	-	0	ID=CDS:Ha412HOChr03g0094831.18;Parent=mRNA:Ha412HOChr03g0094831;Ontology_term=SO:0000004;est_cons=100.0;est_incons=0.0;	NA	CDS:Ha412HOChr03g0094831.18	mRNA:Ha412HOChr03g0094831	NA	NA	SO:0000004	100.0	0.0	NA	NA
Ha412HOChr03	EuGene	CDS	10780170	10780232	NA	-	0	ID=CDS:Ha412HOChr03g0094831.17;Parent=mRNA:Ha412HOChr03g0094831;Ontology_term=SO:0000004;est_cons=100.0;est_incons=0.0;	NA	CDS:Ha412HOChr03g0094831.17	mRNA:Ha412HOChr03g0094831	NA	NA	SO:0000004	100.0	0.0	NA	NA
Ha412HOChr03	EuGene	CDS	10783995	10784088	NA	-	1	ID=CDS:Ha412HOChr03g0094831.16;Parent=mRNA:Ha412HOChr03g0094831;Ontology_term=SO:0000004;est_cons=100.0;est_incons=0.0;	NA	CDS:Ha412HOChr03g0094831.16	mRNA:Ha412HOChr03g0094831	NA	NA	SO:0000004	100.0	0.0	NA	NA
Ha412HOChr03	EuGene	CDS	10784987	10785089	NA	-	2	ID=CDS:Ha412HOChr03g0094831.15;Parent=mRNA:Ha412HOChr03g0094831;Ontology_term=SO:0000004;est_cons=100.0;est_incons=0.0;	NA	CDS:Ha412HOChr03g0094831.15	mRNA:Ha412HOChr03g0094831	NA	NA	SO:0000004	100.0	0.0	NA	NA
Ha412HOChr03	EuGene	CDS	10785731	10785803	NA	-	0	ID=CDS:Ha412HOChr03g0094831.14;Parent=mRNA:Ha412HOChr03g0094831;Ontology_term=SO:0000004;est_cons=100.0;est_incons=0.0;	NA	CDS:Ha412HOChr03g0094831.14	mRNA:Ha412HOChr03g0094831	NA	NA	SO:0000004	100.0	0.0	NA	NA
Ha412HOChr03	EuGene	CDS	10785950	10786071	NA	-	2	ID=CDS:Ha412HOChr03g0094831.13;Parent=mRNA:Ha412HOChr03g0094831;Ontology_term=SO:0000004;est_cons=100.0;est_incons=0.0;	NA	CDS:Ha412HOChr03g0094831.13	mRNA:Ha412HOChr03g0094831	NA	NA	SO:0000004	100.0	0.0	NA	NA
Ha412HOChr03	EuGene	CDS	10787449	10787500	NA	-	0	ID=CDS:Ha412HOChr03g0094831.12;Parent=mRNA:Ha412HOChr03g0094831;Ontology_term=SO:0000004;est_cons=100.0;est_incons=0.0;	NA	CDS:Ha412HOChr03g0094831.12	mRNA:Ha412HOChr03g0094831	NA	NA	SO:0000004	100.0	0.0	NA	NA
Ha412HOChr03	EuGene	CDS	10787967	10788377	NA	-	0	ID=CDS:Ha412HOChr03g0094831.11;Parent=mRNA:Ha412HOChr03g0094831;Ontology_term=SO:0000004;est_cons=100.0;est_incons=0.0;	NA	CDS:Ha412HOChr03g0094831.11	mRNA:Ha412HOChr03g0094831	NA	NA	SO:0000004	100.0	0.0	NA	NA
Ha412HOChr03	EuGene	CDS	10789402	10789467	NA	-	0	ID=CDS:Ha412HOChr03g0094831.10;Parent=mRNA:Ha412HOChr03g0094831;Ontology_term=SO:0000004;est_cons=100.0;est_incons=0.0;	NA	CDS:Ha412HOChr03g0094831.10	mRNA:Ha412HOChr03g0094831	NA	NA	SO:0000004	100.0	0.0	NA	NA
Ha412HOChr03	EuGene	CDS	10794768	10794917	NA	-	0	ID=CDS:Ha412HOChr03g0094831.9;Parent=mRNA:Ha412HOChr03g0094831;Ontology_term=SO:0000004;est_cons=100.0;est_incons=0.0;	NA	CDS:Ha412HOChr03g0094831.9	mRNA:Ha412HOChr03g0094831	NA	NA	SO:0000004	100.0	0.0	NA	NA
Ha412HOChr03	EuGene	CDS	10796653	10796823	NA	-	0	ID=CDS:Ha412HOChr03g0094831.8;Parent=mRNA:Ha412HOChr03g0094831;Ontology_term=SO:0000004;est_cons=100.0;est_incons=0.0;	NA	CDS:Ha412HOChr03g0094831.8	mRNA:Ha412HOChr03g0094831	NA	NA	SO:0000004	100.0	0.0	NA	NA
Ha412HOChr03	EuGene	CDS	10798832	10798882	NA	-	0	ID=CDS:Ha412HOChr03g0094831.7;Parent=mRNA:Ha412HOChr03g0094831;Ontology_term=SO:0000004;est_cons=100.0;est_incons=0.0;	NA	CDS:Ha412HOChr03g0094831.7	mRNA:Ha412HOChr03g0094831	NA	NA	SO:0000004	100.0	0.0	NA	NA
Ha412HOChr03	EuGene	CDS	10798985	10799137	NA	-	0	ID=CDS:Ha412HOChr03g0094831.6;Parent=mRNA:Ha412HOChr03g0094831;Ontology_term=SO:0000004;est_cons=100.0;est_incons=0.0;	NA	CDS:Ha412HOChr03g0094831.6	mRNA:Ha412HOChr03g0094831	NA	NA	SO:0000004	100.0	0.0	NA	NA
Ha412HOChr03	EuGene	CDS	10800877	10800948	NA	-	0	ID=CDS:Ha412HOChr03g0094831.5;Parent=mRNA:Ha412HOChr03g0094831;Ontology_term=SO:0000004;est_cons=100.0;est_incons=0.0;	NA	CDS:Ha412HOChr03g0094831.5	mRNA:Ha412HOChr03g0094831	NA	NA	SO:0000004	100.0	0.0	NA	NA
Ha412HOChr03	EuGene	CDS	10801075	10801230	NA	-	0	ID=CDS:Ha412HOChr03g0094831.4;Parent=mRNA:Ha412HOChr03g0094831;Ontology_term=SO:0000004;est_cons=100.0;est_incons=0.0;	NA	CDS:Ha412HOChr03g0094831.4	mRNA:Ha412HOChr03g0094831	NA	NA	SO:0000004	100.0	0.0	NA	NA
Ha412HOChr03	EuGene	CDS	10803386	10803562	NA	-	0	ID=CDS:Ha412HOChr03g0094831.3;Parent=mRNA:Ha412HOChr03g0094831;Ontology_term=SO:0000004;est_cons=100.0;est_incons=0.0;	NA	CDS:Ha412HOChr03g0094831.3	mRNA:Ha412HOChr03g0094831	NA	NA	SO:0000004	100.0	0.0	NA	NA
Ha412HOChr03	EuGene	CDS	10804437	10804537	NA	-	2	ID=CDS:Ha412HOChr03g0094831.2;Parent=mRNA:Ha412HOChr03g0094831;Ontology_term=SO:0000004;est_cons=100.0;est_incons=0.0;	NA	CDS:Ha412HOChr03g0094831.2	mRNA:Ha412HOChr03g0094831	NA	NA	SO:0000004	100.0	0.0	NA	NA
Ha412HOChr03	EuGene	CDS	10805644	10805839	NA	-	0	ID=CDS:Ha412HOChr03g0094831.1;Parent=mRNA:Ha412HOChr03g0094831;Ontology_term=SO:0000196;est_cons=100.0;est_incons=0.0;	NA	CDS:Ha412HOChr03g0094831.1	mRNA:Ha412HOChr03g0094831	NA	NA	SO:0000196	100.0	0.0	NA	NA
Ha412HOChr03	EuGene	five_prime_UTR	10805840	10806565	NA	-	NA	ID=five_prime_UTR:Ha412HOChr03g0094831.44;Parent=mRNA:Ha412HOChr03g0094831;Ontology_term=SO:0000204;est_cons=100.0;est_incons=0.0;	NA	five_prime_UTR:Ha412HOChr03g0094831.44	mRNA:Ha412HOChr03g0094831	NA	NA	SO:0000204	100.0	0.0	NA	NA
Ha412HOChr03	EuGene	gene	10790117	10793557	NA	+	NA	ID=gene:Ha412HOChr03g0094841;Name=Ha412HOChr03g0094841;locus_tag=Ha412HOChr03g0094841;	Ha412HOChr03g0094841	gene:Ha412HOChr03g0094841	NA	Ha412HOChr03g0094841	NA	NA	NA	NA	NA	NA
Ha412HOChr03	EuGene	mRNA	10790117	10793557	NA	+	NA	ID=mRNA:Ha412HOChr03g0094841;Parent=gene:Ha412HOChr03g0094841;Name=Ha412HOChr03g0094841;locus_tag=Ha412HOChr03g0094841;product=Putative%20RNA-directed%20DNA%20polymerase;Ontology_term=GO:0000943,GO:0016021,GO:0003723,GO:0008270,GO:0015074;ec_number=2.7.7.49;	Ha412HOChr03g0094841	mRNA:Ha412HOChr03g0094841	gene:Ha412HOChr03g0094841	Ha412HOChr03g0094841	Putative%20RNA-directed%20DNA%20polymerase	GO:0000943,GO:0016021,GO:0003723,GO:0008270,GO:0015074	NA	NA	2.7.7.49	NA
Ha412HOChr03	EuGene	exon	10790117	10793557	NA	+	NA	ID=exon:Ha412HOChr03g0094841.1;Parent=mRNA:Ha412HOChr03g0094841;Ontology_term=SO:0000147;	NA	exon:Ha412HOChr03g0094841.1	mRNA:Ha412HOChr03g0094841	NA	NA	SO:0000147	NA	NA	NA	NA
Ha412HOChr03	EuGene	CDS	10790117	10793557	NA	+	0	ID=CDS:Ha412HOChr03g0094841.1;Parent=mRNA:Ha412HOChr03g0094841;Ontology_term=SO:0005845;est_cons=0.0;est_incons=0.0;	NA	CDS:Ha412HOChr03g0094841.1	mRNA:Ha412HOChr03g0094841	NA	NA	SO:0005845	0.0	0.0	NA	NA
Ha412HOChr03	EuGene	gene	10803711	10804486	NA	+	NA	ID=gene:Ha412HOChr03g0094851;Name=Ha412HOChr03g0094851;locus_tag=Ha412HOChr03g0094851;	Ha412HOChr03g0094851	gene:Ha412HOChr03g0094851	NA	Ha412HOChr03g0094851	NA	NA	NA	NA	NA	NA
Ha412HOChr03	EuGene	mRNA	10803711	10804486	NA	+	NA	ID=mRNA:Ha412HOChr03g0094851;Parent=gene:Ha412HOChr03g0094851;Name=Ha412HOChr03g0094851;locus_tag=Ha412HOChr03g0094851;product=hypothetical%20protein;	Ha412HOChr03g0094851	mRNA:Ha412HOChr03g0094851	gene:Ha412HOChr03g0094851	Ha412HOChr03g0094851	hypothetical%20protein	NA	NA	NA	NA	NA
Ha412HOChr03	EuGene	exon	10803711	10804486	NA	+	NA	ID=exon:Ha412HOChr03g0094851.1;Parent=mRNA:Ha412HOChr03g0094851;Ontology_term=SO:0000147;	NA	exon:Ha412HOChr03g0094851.1	mRNA:Ha412HOChr03g0094851	NA	NA	SO:0000147	NA	NA	NA	NA
Ha412HOChr03	EuGene	five_prime_UTR	10803711	10803898	NA	+	NA	ID=five_prime_UTR:Ha412HOChr03g0094851.0;Parent=mRNA:Ha412HOChr03g0094851;Ontology_term=SO:0000204;est_cons=100.0;est_incons=0.0;	NA	five_prime_UTR:Ha412HOChr03g0094851.0	mRNA:Ha412HOChr03g0094851	NA	NA	SO:0000204	100.0	0.0	NA	NA
Ha412HOChr03	EuGene	CDS	10803899	10804144	NA	+	0	ID=CDS:Ha412HOChr03g0094851.1;Parent=mRNA:Ha412HOChr03g0094851;Ontology_term=SO:0005845;est_cons=63.8;est_incons=0.0;	NA	CDS:Ha412HOChr03g0094851.1	mRNA:Ha412HOChr03g0094851	NA	NA	SO:0005845	63.8	0.0	NA	NA
Ha412HOChr03	EuGene	three_prime_UTR	10804145	10804486	NA	+	NA	ID=three_prime_UTR:Ha412HOChr03g0094851.2;Parent=mRNA:Ha412HOChr03g0094851;Ontology_term=SO:0000205;est_cons=87.1;est_incons=0.0;	NA	three_prime_UTR:Ha412HOChr03g0094851.2	mRNA:Ha412HOChr03g0094851	NA	NA	SO:0000205	87.1	0.0	NA	NA
Ha412HOChr03	EuGene	gene	10809642	10809723	NA	+	NA	ID=gene:Ha412HOChr03g0094861;Name=Ha412HOChr03g0094861;locus_tag=Ha412HOChr03g0094861;anti_codon=AAA;product=tRNA-Pseudo;	Ha412HOChr03g0094861	gene:Ha412HOChr03g0094861	NA	Ha412HOChr03g0094861	tRNA-Pseudo	NA	NA	NA	NA	NA
Ha412HOChr03	EuGene	tRNA	10809642	10809723	NA	+	NA	ID=ncRNA:Ha412HOChr03g0094861;Parent=gene:Ha412HOChr03g0094861;Name=Ha412HOChr03g0094861;locus_tag=Ha412HOChr03g0094861;anti_codon=AAA;product=tRNA-Pseudo;	Ha412HOChr03g0094861	ncRNA:Ha412HOChr03g0094861	gene:Ha412HOChr03g0094861	Ha412HOChr03g0094861	tRNA-Pseudo	NA	NA	NA	NA	NA
Ha412HOChr03	EuGene	gene	10831855	10834013	NA	+	NA	ID=gene:Ha412HOChr03g0094871;Name=Ha412HOChr03g0094871;locus_tag=Ha412HOChr03g0094871;	Ha412HOChr03g0094871	gene:Ha412HOChr03g0094871	NA	Ha412HOChr03g0094871	NA	NA	NA	NA	NA	NA
Ha412HOChr03	EuGene	mRNA	10831855	10834013	NA	+	NA	ID=mRNA:Ha412HOChr03g0094871;Parent=gene:Ha412HOChr03g0094871;Name=Ha412HOChr03g0094871;locus_tag=Ha412HOChr03g0094871;product=hypothetical%20protein;Ontology_term=GO:0016021;	Ha412HOChr03g0094871	mRNA:Ha412HOChr03g0094871	gene:Ha412HOChr03g0094871	Ha412HOChr03g0094871	hypothetical%20protein	GO:0016021	NA	NA	NA	NA
Ha412HOChr03	EuGene	exon	10831855	10832110	NA	+	NA	ID=exon:Ha412HOChr03g0094871.utr0;Parent=mRNA:Ha412HOChr03g0094871;Ontology_term=SO:0000204;	NA	exon:Ha412HOChr03g0094871.utr0	mRNA:Ha412HOChr03g0094871	NA	NA	SO:0000204	NA	NA	NA	NA
Ha412HOChr03	EuGene	exon	10833356	10834013	NA	+	NA	ID=exon:Ha412HOChr03g0094871.1;Parent=mRNA:Ha412HOChr03g0094871;Ontology_term=SO:0000147;	NA	exon:Ha412HOChr03g0094871.1	mRNA:Ha412HOChr03g0094871	NA	NA	SO:0000147	NA	NA	NA	NA
Ha412HOChr03	EuGene	five_prime_UTR	10831855	10832110	NA	+	NA	ID=five_prime_UTR:Ha412HOChr03g0094871.0;Parent=mRNA:Ha412HOChr03g0094871;Ontology_term=SO:0000204;est_cons=100.0;est_incons=0.0;	NA	five_prime_UTR:Ha412HOChr03g0094871.0	mRNA:Ha412HOChr03g0094871	NA	NA	SO:0000204	100.0	0.0	NA	NA
Ha412HOChr03	EuGene	five_prime_UTR	10833356	10833528	NA	+	NA	ID=five_prime_UTR:Ha412HOChr03g0094871.2;Parent=mRNA:Ha412HOChr03g0094871;Ontology_term=SO:0000204;est_cons=100.0;est_incons=0.0;	NA	five_prime_UTR:Ha412HOChr03g0094871.2	mRNA:Ha412HOChr03g0094871	NA	NA	SO:0000204	100.0	0.0	NA	NA
Ha412HOChr03	EuGene	CDS	10833529	10833966	NA	+	0	ID=CDS:Ha412HOChr03g0094871.1;Parent=mRNA:Ha412HOChr03g0094871;Ontology_term=SO:0005845;est_cons=100.0;est_incons=0.0;	NA	CDS:Ha412HOChr03g0094871.1	mRNA:Ha412HOChr03g0094871	NA	NA	SO:0005845	100.0	0.0	NA	NA
Ha412HOChr03	EuGene	three_prime_UTR	10833967	10834013	NA	+	NA	ID=three_prime_UTR:Ha412HOChr03g0094871.4;Parent=mRNA:Ha412HOChr03g0094871;Ontology_term=SO:0000205;est_cons=100.0;est_incons=0.0;	NA	three_prime_UTR:Ha412HOChr03g0094871.4	mRNA:Ha412HOChr03g0094871	NA	NA	SO:0000205	100.0	0.0	NA	NA
Ha412HOChr03	EuGene	gene	10834015	10834920	NA	+	NA	ID=gene:Ha412HOChr03g0094881;Name=Ha412HOChr03g0094881;locus_tag=Ha412HOChr03g0094881;	Ha412HOChr03g0094881	gene:Ha412HOChr03g0094881	NA	Ha412HOChr03g0094881	NA	NA	NA	NA	NA	NA
Ha412HOChr03	EuGene	mRNA	10834015	10834920	NA	+	NA	ID=mRNA:Ha412HOChr03g0094881;Parent=gene:Ha412HOChr03g0094881;Name=Ha412HOChr03g0094881;locus_tag=Ha412HOChr03g0094881;product=hypothetical%20protein;Ontology_term=GO:0016021;	Ha412HOChr03g0094881	mRNA:Ha412HOChr03g0094881	gene:Ha412HOChr03g0094881	Ha412HOChr03g0094881	hypothetical%20protein	GO:0016021	NA	NA	NA	NA
Ha412HOChr03	EuGene	exon	10834015	10834920	NA	+	NA	ID=exon:Ha412HOChr03g0094881.1;Parent=mRNA:Ha412HOChr03g0094881;Ontology_term=SO:0000147;	NA	exon:Ha412HOChr03g0094881.1	mRNA:Ha412HOChr03g0094881	NA	NA	SO:0000147	NA	NA	NA	NA
Ha412HOChr03	EuGene	five_prime_UTR	10834015	10834130	NA	+	NA	ID=five_prime_UTR:Ha412HOChr03g0094881.0;Parent=mRNA:Ha412HOChr03g0094881;Ontology_term=SO:0000204;est_cons=100.0;est_incons=0.0;	NA	five_prime_UTR:Ha412HOChr03g0094881.0	mRNA:Ha412HOChr03g0094881	NA	NA	SO:0000204	100.0	0.0	NA	NA
Ha412HOChr03	EuGene	CDS	10834131	10834619	NA	+	0	ID=CDS:Ha412HOChr03g0094881.1;Parent=mRNA:Ha412HOChr03g0094881;Ontology_term=SO:0005845;est_cons=100.0;est_incons=0.0;	NA	CDS:Ha412HOChr03g0094881.1	mRNA:Ha412HOChr03g0094881	NA	NA	SO:0005845	100.0	0.0	NA	NA
Ha412HOChr03	EuGene	three_prime_UTR	10834620	10834920	NA	+	NA	ID=three_prime_UTR:Ha412HOChr03g0094881.2;Parent=mRNA:Ha412HOChr03g0094881;Ontology_term=SO:0000205;est_cons=100.0;est_incons=0.0;	NA	three_prime_UTR:Ha412HOChr03g0094881.2	mRNA:Ha412HOChr03g0094881	NA	NA	SO:0000205	100.0	0.0	NA	NA
Ha412HOChr03	EuGene	gene	10870157	10872086	NA	+	NA	ID=gene:Ha412HOChr03g0094891;Name=Ha412HOChr03g0094891;locus_tag=Ha412HOChr03g0094891;	Ha412HOChr03g0094891	gene:Ha412HOChr03g0094891	NA	Ha412HOChr03g0094891	NA	NA	NA	NA	NA	NA
Ha412HOChr03	EuGene	mRNA	10870157	10872086	NA	+	NA	ID=mRNA:Ha412HOChr03g0094891;Parent=gene:Ha412HOChr03g0094891;Name=Ha412HOChr03g0094891;locus_tag=Ha412HOChr03g0094891;product=hypothetical%20protein;	Ha412HOChr03g0094891	mRNA:Ha412HOChr03g0094891	gene:Ha412HOChr03g0094891	Ha412HOChr03g0094891	hypothetical%20protein	NA	NA	NA	NA	NA
Ha412HOChr03	EuGene	exon	10870157	10870247	NA	+	NA	ID=exon:Ha412HOChr03g0094891.utr0;Parent=mRNA:Ha412HOChr03g0094891;Ontology_term=SO:0000204;	NA	exon:Ha412HOChr03g0094891.utr0	mRNA:Ha412HOChr03g0094891	NA	NA	SO:0000204	NA	NA	NA	NA
Ha412HOChr03	EuGene	exon	10870502	10870581	NA	+	NA	ID=exon:Ha412HOChr03g0094891.1;Parent=mRNA:Ha412HOChr03g0094891;Ontology_term=SO:0000200;	NA	exon:Ha412HOChr03g0094891.1	mRNA:Ha412HOChr03g0094891	NA	NA	SO:0000200	NA	NA	NA	NA
Ha412HOChr03	EuGene	exon	10870660	10870740	NA	+	NA	ID=exon:Ha412HOChr03g0094891.2;Parent=mRNA:Ha412HOChr03g0094891;Ontology_term=SO:0000004;	NA	exon:Ha412HOChr03g0094891.2	mRNA:Ha412HOChr03g0094891	NA	NA	SO:0000004	NA	NA	NA	NA
Ha412HOChr03	EuGene	exon	10871218	10871555	NA	+	NA	ID=exon:Ha412HOChr03g0094891.3;Parent=mRNA:Ha412HOChr03g0094891;Ontology_term=SO:0000202;	NA	exon:Ha412HOChr03g0094891.3	mRNA:Ha412HOChr03g0094891	NA	NA	SO:0000202	NA	NA	NA	NA
Ha412HOChr03	EuGene	exon	10871875	10871954	NA	+	NA	ID=exon:Ha412HOChr03g0094891.utr10;Parent=mRNA:Ha412HOChr03g0094891;Ontology_term=SO:0000205;	NA	exon:Ha412HOChr03g0094891.utr10	mRNA:Ha412HOChr03g0094891	NA	NA	SO:0000205	NA	NA	NA	NA
Ha412HOChr03	EuGene	exon	10872021	10872086	NA	+	NA	ID=exon:Ha412HOChr03g0094891.utr12;Parent=mRNA:Ha412HOChr03g0094891;Ontology_term=SO:0000205;	NA	exon:Ha412HOChr03g0094891.utr12	mRNA:Ha412HOChr03g0094891	NA	NA	SO:0000205	NA	NA	NA	NA
Ha412HOChr03	EuGene	five_prime_UTR	10870157	10870247	NA	+	NA	ID=five_prime_UTR:Ha412HOChr03g0094891.0;Parent=mRNA:Ha412HOChr03g0094891;Ontology_term=SO:0000204;est_cons=100.0;est_incons=0.0;	NA	five_prime_UTR:Ha412HOChr03g0094891.0	mRNA:Ha412HOChr03g0094891	NA	NA	SO:0000204	100.0	0.0	NA	NA
Ha412HOChr03	EuGene	five_prime_UTR	10870502	10870569	NA	+	NA	ID=five_prime_UTR:Ha412HOChr03g0094891.2;Parent=mRNA:Ha412HOChr03g0094891;Ontology_term=SO:0000204;est_cons=100.0;est_incons=0.0;	NA	five_prime_UTR:Ha412HOChr03g0094891.2	mRNA:Ha412HOChr03g0094891	NA	NA	SO:0000204	100.0	0.0	NA	NA
Ha412HOChr03	EuGene	CDS	10870570	10870581	NA	+	0	ID=CDS:Ha412HOChr03g0094891.1;Parent=mRNA:Ha412HOChr03g0094891;Ontology_term=SO:0000196;est_cons=100.0;est_incons=0.0;	NA	CDS:Ha412HOChr03g0094891.1	mRNA:Ha412HOChr03g0094891	NA	NA	SO:0000196	100.0	0.0	NA	NA
Ha412HOChr03	EuGene	CDS	10870660	10870740	NA	+	0	ID=CDS:Ha412HOChr03g0094891.2;Parent=mRNA:Ha412HOChr03g0094891;Ontology_term=SO:0000004;est_cons=100.0;est_incons=0.0;	NA	CDS:Ha412HOChr03g0094891.2	mRNA:Ha412HOChr03g0094891	NA	NA	SO:0000004	100.0	0.0	NA	NA
Ha412HOChr03	EuGene	CDS	10871218	10871508	NA	+	0	ID=CDS:Ha412HOChr03g0094891.3;Parent=mRNA:Ha412HOChr03g0094891;Ontology_term=SO:0000197;est_cons=100.0;est_incons=0.0;	NA	CDS:Ha412HOChr03g0094891.3	mRNA:Ha412HOChr03g0094891	NA	NA	SO:0000197	100.0	0.0	NA	NA
Ha412HOChr03	EuGene	three_prime_UTR	10871509	10871555	NA	+	NA	ID=three_prime_UTR:Ha412HOChr03g0094891.8;Parent=mRNA:Ha412HOChr03g0094891;Ontology_term=SO:0000205;est_cons=100.0;est_incons=0.0;	NA	three_prime_UTR:Ha412HOChr03g0094891.8	mRNA:Ha412HOChr03g0094891	NA	NA	SO:0000205	100.0	0.0	NA	NA
Ha412HOChr03	EuGene	three_prime_UTR	10871875	10871954	NA	+	NA	ID=three_prime_UTR:Ha412HOChr03g0094891.10;Parent=mRNA:Ha412HOChr03g0094891;Ontology_term=SO:0000205;est_cons=95.0;est_incons=5.0;	NA	three_prime_UTR:Ha412HOChr03g0094891.10	mRNA:Ha412HOChr03g0094891	NA	NA	SO:0000205	95.0	5.0	NA	NA
Ha412HOChr03	EuGene	three_prime_UTR	10872021	10872086	NA	+	NA	ID=three_prime_UTR:Ha412HOChr03g0094891.12;Parent=mRNA:Ha412HOChr03g0094891;Ontology_term=SO:0000205;est_cons=100.0;est_incons=0.0;	NA	three_prime_UTR:Ha412HOChr03g0094891.12	mRNA:Ha412HOChr03g0094891	NA	NA	SO:0000205	100.0	0.0	NA	NA
Ha412HOChr03	EuGene	gene	10973055	10974501	NA	+	NA	ID=gene:Ha412HOChr03g0094901;Name=Ha412HOChr03g0094901;locus_tag=Ha412HOChr03g0094901;	Ha412HOChr03g0094901	gene:Ha412HOChr03g0094901	NA	Ha412HOChr03g0094901	NA	NA	NA	NA	NA	NA
Ha412HOChr03	EuGene	mRNA	10973055	10974501	NA	+	NA	ID=mRNA:Ha412HOChr03g0094901;Parent=gene:Ha412HOChr03g0094901;Name=Ha412HOChr03g0094901;locus_tag=Ha412HOChr03g0094901;product=hypothetical%20protein;	Ha412HOChr03g0094901	mRNA:Ha412HOChr03g0094901	gene:Ha412HOChr03g0094901	Ha412HOChr03g0094901	hypothetical%20protein	NA	NA	NA	NA	NA
Ha412HOChr03	EuGene	exon	10973055	10973254	NA	+	NA	ID=exon:Ha412HOChr03g0094901.1;Parent=mRNA:Ha412HOChr03g0094901;Ontology_term=SO:0000147;	NA	exon:Ha412HOChr03g0094901.1	mRNA:Ha412HOChr03g0094901	NA	NA	SO:0000147	NA	NA	NA	NA
Ha412HOChr03	EuGene	exon	10973719	10973772	NA	+	NA	ID=exon:Ha412HOChr03g0094901.utr3;Parent=mRNA:Ha412HOChr03g0094901;Ontology_term=SO:0000205;	NA	exon:Ha412HOChr03g0094901.utr3	mRNA:Ha412HOChr03g0094901	NA	NA	SO:0000205	NA	NA	NA	NA
Ha412HOChr03	EuGene	exon	10974276	10974501	NA	+	NA	ID=exon:Ha412HOChr03g0094901.utr5;Parent=mRNA:Ha412HOChr03g0094901;Ontology_term=SO:0000205;	NA	exon:Ha412HOChr03g0094901.utr5	mRNA:Ha412HOChr03g0094901	NA	NA	SO:0000205	NA	NA	NA	NA
Ha412HOChr03	EuGene	CDS	10973055	10973237	NA	+	0	ID=CDS:Ha412HOChr03g0094901.1;Parent=mRNA:Ha412HOChr03g0094901;Ontology_term=SO:0005845;est_cons=66.7;est_incons=0.0;	NA	CDS:Ha412HOChr03g0094901.1	mRNA:Ha412HOChr03g0094901	NA	NA	SO:0005845	66.7	0.0	NA	NA
Ha412HOChr03	EuGene	three_prime_UTR	10973238	10973254	NA	+	NA	ID=three_prime_UTR:Ha412HOChr03g0094901.1;Parent=mRNA:Ha412HOChr03g0094901;Ontology_term=SO:0000205;est_cons=100.0;est_incons=0.0;	NA	three_prime_UTR:Ha412HOChr03g0094901.1	mRNA:Ha412HOChr03g0094901	NA	NA	SO:0000205	100.0	0.0	NA	NA
Ha412HOChr03	EuGene	three_prime_UTR	10973719	10973772	NA	+	NA	ID=three_prime_UTR:Ha412HOChr03g0094901.3;Parent=mRNA:Ha412HOChr03g0094901;Ontology_term=SO:0000205;est_cons=100.0;est_incons=0.0;	NA	three_prime_UTR:Ha412HOChr03g0094901.3	mRNA:Ha412HOChr03g0094901	NA	NA	SO:0000205	100.0	0.0	NA	NA
Ha412HOChr03	EuGene	three_prime_UTR	10974276	10974501	NA	+	NA	ID=three_prime_UTR:Ha412HOChr03g0094901.5;Parent=mRNA:Ha412HOChr03g0094901;Ontology_term=SO:0000205;est_cons=100.0;est_incons=0.0;	NA	three_prime_UTR:Ha412HOChr03g0094901.5	mRNA:Ha412HOChr03g0094901	NA	NA	SO:0000205	100.0	0.0	NA	NA
Ha412HOChr03	EuGene	gene	11000676	11000948	NA	-	NA	ID=gene:Ha412HOChr03g0094911;Name=Ha412HOChr03g0094911;locus_tag=Ha412HOChr03g0094911;	Ha412HOChr03g0094911	gene:Ha412HOChr03g0094911	NA	Ha412HOChr03g0094911	NA	NA	NA	NA	NA	NA
Ha412HOChr03	EuGene	mRNA	11000676	11000948	NA	-	NA	ID=mRNA:Ha412HOChr03g0094911;Parent=gene:Ha412HOChr03g0094911;Name=ndhI,Ha412HOChr03g0094911;locus_tag=Ha412HOChr03g0094911;product=NAD%28P%29H-quinone%20oxidoreductase%20subunit%20I;Ontology_term=GO:0005886,GO:0009535,GO:0005506,GO:0008137,GO:0048038,GO:0051539,GO:0019684,GO:0055114;ec_number=7.1.1.-;	ndhI,Ha412HOChr03g0094911	mRNA:Ha412HOChr03g0094911	gene:Ha412HOChr03g0094911	Ha412HOChr03g0094911	NAD%28P%29H-quinone%20oxidoreductase%20subunit%20I	GO:0005886,GO:0009535,GO:0005506,GO:0008137,GO:0048038,GO:0051539,GO:0019684,GO:0055114	NA	NA	7.1.1.-	NA
Ha412HOChr03	EuGene	exon	11000676	11000948	NA	-	NA	ID=exon:Ha412HOChr03g0094911.1;Parent=mRNA:Ha412HOChr03g0094911;Ontology_term=SO:0000147;	NA	exon:Ha412HOChr03g0094911.1	mRNA:Ha412HOChr03g0094911	NA	NA	SO:0000147	NA	NA	NA	NA
Ha412HOChr03	EuGene	CDS	11000676	11000948	NA	-	0	ID=CDS:Ha412HOChr03g0094911.1;Parent=mRNA:Ha412HOChr03g0094911;Ontology_term=SO:0005845;est_cons=0.0;est_incons=0.0;	NA	CDS:Ha412HOChr03g0094911.1	mRNA:Ha412HOChr03g0094911	NA	NA	SO:0005845	0.0	0.0	NA	NA
Ha412HOChr03	EuGene	gene	11084882	11088441	NA	+	NA	ID=gene:Ha412HOChr03g0094921;Name=Ha412HOChr03g0094921;locus_tag=Ha412HOChr03g0094921;	Ha412HOChr03g0094921	gene:Ha412HOChr03g0094921	NA	Ha412HOChr03g0094921	NA	NA	NA	NA	NA	NA
Ha412HOChr03	EuGene	mRNA	11084882	11088441	NA	+	NA	ID=mRNA:Ha412HOChr03g0094921;Parent=gene:Ha412HOChr03g0094921;Name=Ha412HOChr03g0094921;locus_tag=Ha412HOChr03g0094921;product=Putative%20transcription%20factor%20MYB-HB-like%20family;Ontology_term=GO:0005634,GO:0003677;	Ha412HOChr03g0094921	mRNA:Ha412HOChr03g0094921	gene:Ha412HOChr03g0094921	Ha412HOChr03g0094921	Putative%20transcription%20factor%20MYB-HB-like%20family	GO:0005634,GO:0003677	NA	NA	NA	NA
Ha412HOChr03	EuGene	exon	11084882	11085324	NA	+	NA	ID=exon:Ha412HOChr03g0094921.1;Parent=mRNA:Ha412HOChr03g0094921;Ontology_term=SO:0000200;	NA	exon:Ha412HOChr03g0094921.1	mRNA:Ha412HOChr03g0094921	NA	NA	SO:0000200	NA	NA	NA	NA
Ha412HOChr03	EuGene	exon	11085945	11086562	NA	+	NA	ID=exon:Ha412HOChr03g0094921.2;Parent=mRNA:Ha412HOChr03g0094921;Ontology_term=SO:0000004;	NA	exon:Ha412HOChr03g0094921.2	mRNA:Ha412HOChr03g0094921	NA	NA	SO:0000004	NA	NA	NA	NA
Ha412HOChr03	EuGene	exon	11086703	11086779	NA	+	NA	ID=exon:Ha412HOChr03g0094921.3;Parent=mRNA:Ha412HOChr03g0094921;Ontology_term=SO:0000004;	NA	exon:Ha412HOChr03g0094921.3	mRNA:Ha412HOChr03g0094921	NA	NA	SO:0000004	NA	NA	NA	NA
Ha412HOChr03	EuGene	exon	11087703	11088441	NA	+	NA	ID=exon:Ha412HOChr03g0094921.4;Parent=mRNA:Ha412HOChr03g0094921;Ontology_term=SO:0000202;	NA	exon:Ha412HOChr03g0094921.4	mRNA:Ha412HOChr03g0094921	NA	NA	SO:0000202	NA	NA	NA	NA
Ha412HOChr03	EuGene	five_prime_UTR	11084882	11085110	NA	+	NA	ID=five_prime_UTR:Ha412HOChr03g0094921.0;Parent=mRNA:Ha412HOChr03g0094921;Ontology_term=SO:0000204;est_cons=100.0;est_incons=0.0;	NA	five_prime_UTR:Ha412HOChr03g0094921.0	mRNA:Ha412HOChr03g0094921	NA	NA	SO:0000204	100.0	0.0	NA	NA
Ha412HOChr03	EuGene	CDS	11085111	11085324	NA	+	0	ID=CDS:Ha412HOChr03g0094921.1;Parent=mRNA:Ha412HOChr03g0094921;Ontology_term=SO:0000196;est_cons=100.0;est_incons=0.0;	NA	CDS:Ha412HOChr03g0094921.1	mRNA:Ha412HOChr03g0094921	NA	NA	SO:0000196	100.0	0.0	NA	NA
Ha412HOChr03	EuGene	CDS	11085945	11086562	NA	+	2	ID=CDS:Ha412HOChr03g0094921.2;Parent=mRNA:Ha412HOChr03g0094921;Ontology_term=SO:0000004;est_cons=100.0;est_incons=0.0;	NA	CDS:Ha412HOChr03g0094921.2	mRNA:Ha412HOChr03g0094921	NA	NA	SO:0000004	100.0	0.0	NA	NA
Ha412HOChr03	EuGene	CDS	11086703	11086779	NA	+	2	ID=CDS:Ha412HOChr03g0094921.3;Parent=mRNA:Ha412HOChr03g0094921;Ontology_term=SO:0000004;est_cons=100.0;est_incons=0.0;	NA	CDS:Ha412HOChr03g0094921.3	mRNA:Ha412HOChr03g0094921	NA	NA	SO:0000004	100.0	0.0	NA	NA
Ha412HOChr03	EuGene	CDS	11087703	11088188	NA	+	0	ID=CDS:Ha412HOChr03g0094921.4;Parent=mRNA:Ha412HOChr03g0094921;Ontology_term=SO:0000197;est_cons=100.0;est_incons=0.0;	NA	CDS:Ha412HOChr03g0094921.4	mRNA:Ha412HOChr03g0094921	NA	NA	SO:0000197	100.0	0.0	NA	NA
Ha412HOChr03	EuGene	three_prime_UTR	11088189	11088441	NA	+	NA	ID=three_prime_UTR:Ha412HOChr03g0094921.8;Parent=mRNA:Ha412HOChr03g0094921;Ontology_term=SO:0000205;est_cons=100.0;est_incons=0.0;	NA	three_prime_UTR:Ha412HOChr03g0094921.8	mRNA:Ha412HOChr03g0094921	NA	NA	SO:0000205	100.0	0.0	NA	NA
Ha412HOChr03	EuGene	gene	11138301	11148998	NA	-	NA	ID=gene:Ha412HOChr03g0094931;Name=Ha412HOChr03g0094931;locus_tag=Ha412HOChr03g0094931;	Ha412HOChr03g0094931	gene:Ha412HOChr03g0094931	NA	Ha412HOChr03g0094931	NA	NA	NA	NA	NA	NA
Ha412HOChr03	EuGene	mRNA	11138301	11148998	NA	-	NA	ID=mRNA:Ha412HOChr03g0094931;Parent=gene:Ha412HOChr03g0094931;Name=Ha412HOChr03g0094931;locus_tag=Ha412HOChr03g0094931;product=Putative%20RNA%20recognition%20motif%20domain%2C%20nucleotide-binding%20alpha-beta%20plait%20domain%20superfamily;Ontology_term=GO:0005737,GO:0016607,GO:0003723,GO:0000381,GO:0045292;	Ha412HOChr03g0094931	mRNA:Ha412HOChr03g0094931	gene:Ha412HOChr03g0094931	Ha412HOChr03g0094931	Putative%20RNA%20recognition%20motif%20domain%2C%20nucleotide-binding%20alpha-beta%20plait%20domain%20superfamily	GO:0005737,GO:0016607,GO:0003723,GO:0000381,GO:0045292	NA	NA	NA	NA
Ha412HOChr03	EuGene	exon	11138301	11139260	NA	-	NA	ID=exon:Ha412HOChr03g0094931.9;Parent=mRNA:Ha412HOChr03g0094931;Ontology_term=SO:0000202;	NA	exon:Ha412HOChr03g0094931.9	mRNA:Ha412HOChr03g0094931	NA	NA	SO:0000202	NA	NA	NA	NA
Ha412HOChr03	EuGene	exon	11140675	11140743	NA	-	NA	ID=exon:Ha412HOChr03g0094931.8;Parent=mRNA:Ha412HOChr03g0094931;Ontology_term=SO:0000004;	NA	exon:Ha412HOChr03g0094931.8	mRNA:Ha412HOChr03g0094931	NA	NA	SO:0000004	NA	NA	NA	NA
Ha412HOChr03	EuGene	exon	11140836	11140901	NA	-	NA	ID=exon:Ha412HOChr03g0094931.7;Parent=mRNA:Ha412HOChr03g0094931;Ontology_term=SO:0000004;	NA	exon:Ha412HOChr03g0094931.7	mRNA:Ha412HOChr03g0094931	NA	NA	SO:0000004	NA	NA	NA	NA
Ha412HOChr03	EuGene	exon	11141368	11141436	NA	-	NA	ID=exon:Ha412HOChr03g0094931.6;Parent=mRNA:Ha412HOChr03g0094931;Ontology_term=SO:0000004;	NA	exon:Ha412HOChr03g0094931.6	mRNA:Ha412HOChr03g0094931	NA	NA	SO:0000004	NA	NA	NA	NA
Ha412HOChr03	EuGene	exon	11142792	11142845	NA	-	NA	ID=exon:Ha412HOChr03g0094931.5;Parent=mRNA:Ha412HOChr03g0094931;Ontology_term=SO:0000004;	NA	exon:Ha412HOChr03g0094931.5	mRNA:Ha412HOChr03g0094931	NA	NA	SO:0000004	NA	NA	NA	NA
Ha412HOChr03	EuGene	exon	11143193	11143259	NA	-	NA	ID=exon:Ha412HOChr03g0094931.4;Parent=mRNA:Ha412HOChr03g0094931;Ontology_term=SO:0000004;	NA	exon:Ha412HOChr03g0094931.4	mRNA:Ha412HOChr03g0094931	NA	NA	SO:0000004	NA	NA	NA	NA
Ha412HOChr03	EuGene	exon	11144574	11144977	NA	-	NA	ID=exon:Ha412HOChr03g0094931.3;Parent=mRNA:Ha412HOChr03g0094931;Ontology_term=SO:0000004;	NA	exon:Ha412HOChr03g0094931.3	mRNA:Ha412HOChr03g0094931	NA	NA	SO:0000004	NA	NA	NA	NA
Ha412HOChr03	EuGene	exon	11146313	11146411	NA	-	NA	ID=exon:Ha412HOChr03g0094931.2;Parent=mRNA:Ha412HOChr03g0094931;Ontology_term=SO:0000004;	NA	exon:Ha412HOChr03g0094931.2	mRNA:Ha412HOChr03g0094931	NA	NA	SO:0000004	NA	NA	NA	NA
Ha412HOChr03	EuGene	exon	11148781	11148998	NA	-	NA	ID=exon:Ha412HOChr03g0094931.1;Parent=mRNA:Ha412HOChr03g0094931;Ontology_term=SO:0000200;	NA	exon:Ha412HOChr03g0094931.1	mRNA:Ha412HOChr03g0094931	NA	NA	SO:0000200	NA	NA	NA	NA
Ha412HOChr03	EuGene	three_prime_UTR	11138301	11139194	NA	-	NA	ID=three_prime_UTR:Ha412HOChr03g0094931.0;Parent=mRNA:Ha412HOChr03g0094931;Ontology_term=SO:0000205;est_cons=100.0;est_incons=0.0;	NA	three_prime_UTR:Ha412HOChr03g0094931.0	mRNA:Ha412HOChr03g0094931	NA	NA	SO:0000205	100.0	0.0	NA	NA
Ha412HOChr03	EuGene	CDS	11139195	11139260	NA	-	0	ID=CDS:Ha412HOChr03g0094931.9;Parent=mRNA:Ha412HOChr03g0094931;Ontology_term=SO:0000197;est_cons=100.0;est_incons=0.0;	NA	CDS:Ha412HOChr03g0094931.9	mRNA:Ha412HOChr03g0094931	NA	NA	SO:0000197	100.0	0.0	NA	NA
Ha412HOChr03	EuGene	CDS	11140675	11140743	NA	-	0	ID=CDS:Ha412HOChr03g0094931.8;Parent=mRNA:Ha412HOChr03g0094931;Ontology_term=SO:0000004;est_cons=100.0;est_incons=0.0;	NA	CDS:Ha412HOChr03g0094931.8	mRNA:Ha412HOChr03g0094931	NA	NA	SO:0000004	100.0	0.0	NA	NA
Ha412HOChr03	EuGene	CDS	11140836	11140901	NA	-	0	ID=CDS:Ha412HOChr03g0094931.7;Parent=mRNA:Ha412HOChr03g0094931;Ontology_term=SO:0000004;est_cons=100.0;est_incons=0.0;	NA	CDS:Ha412HOChr03g0094931.7	mRNA:Ha412HOChr03g0094931	NA	NA	SO:0000004	100.0	0.0	NA	NA
Ha412HOChr03	EuGene	CDS	11141368	11141436	NA	-	0	ID=CDS:Ha412HOChr03g0094931.6;Parent=mRNA:Ha412HOChr03g0094931;Ontology_term=SO:0000004;est_cons=100.0;est_incons=0.0;	NA	CDS:Ha412HOChr03g0094931.6	mRNA:Ha412HOChr03g0094931	NA	NA	SO:0000004	100.0	0.0	NA	NA
Ha412HOChr03	EuGene	CDS	11142792	11142845	NA	-	0	ID=CDS:Ha412HOChr03g0094931.5;Parent=mRNA:Ha412HOChr03g0094931;Ontology_term=SO:0000004;est_cons=100.0;est_incons=0.0;	NA	CDS:Ha412HOChr03g0094931.5	mRNA:Ha412HOChr03g0094931	NA	NA	SO:0000004	100.0	0.0	NA	NA
Ha412HOChr03	EuGene	CDS	11143193	11143259	NA	-	1	ID=CDS:Ha412HOChr03g0094931.4;Parent=mRNA:Ha412HOChr03g0094931;Ontology_term=SO:0000004;est_cons=100.0;est_incons=0.0;	NA	CDS:Ha412HOChr03g0094931.4	mRNA:Ha412HOChr03g0094931	NA	NA	SO:0000004	100.0	0.0	NA	NA
Ha412HOChr03	EuGene	CDS	11144574	11144977	NA	-	0	ID=CDS:Ha412HOChr03g0094931.3;Parent=mRNA:Ha412HOChr03g0094931;Ontology_term=SO:0000004;est_cons=100.0;est_incons=0.0;	NA	CDS:Ha412HOChr03g0094931.3	mRNA:Ha412HOChr03g0094931	NA	NA	SO:0000004	100.0	0.0	NA	NA
Ha412HOChr03	EuGene	CDS	11146313	11146411	NA	-	0	ID=CDS:Ha412HOChr03g0094931.2;Parent=mRNA:Ha412HOChr03g0094931;Ontology_term=SO:0000004;est_cons=100.0;est_incons=0.0;	NA	CDS:Ha412HOChr03g0094931.2	mRNA:Ha412HOChr03g0094931	NA	NA	SO:0000004	100.0	0.0	NA	NA
Ha412HOChr03	EuGene	CDS	11148781	11148891	NA	-	0	ID=CDS:Ha412HOChr03g0094931.1;Parent=mRNA:Ha412HOChr03g0094931;Ontology_term=SO:0000196;est_cons=100.0;est_incons=0.0;	NA	CDS:Ha412HOChr03g0094931.1	mRNA:Ha412HOChr03g0094931	NA	NA	SO:0000196	100.0	0.0	NA	NA
Ha412HOChr03	EuGene	five_prime_UTR	11148892	11148998	NA	-	NA	ID=five_prime_UTR:Ha412HOChr03g0094931.18;Parent=mRNA:Ha412HOChr03g0094931;Ontology_term=SO:0000204;est_cons=100.0;est_incons=0.0;	NA	five_prime_UTR:Ha412HOChr03g0094931.18	mRNA:Ha412HOChr03g0094931	NA	NA	SO:0000204	100.0	0.0	NA	NA
Ha412HOChr03	EuGene	gene	11161337	11165015	NA	-	NA	ID=gene:Ha412HOChr03g0094941;Name=Ha412HOChr03g0094941;locus_tag=Ha412HOChr03g0094941;	Ha412HOChr03g0094941	gene:Ha412HOChr03g0094941	NA	Ha412HOChr03g0094941	NA	NA	NA	NA	NA	NA
Ha412HOChr03	EuGene	mRNA	11161337	11165015	NA	-	NA	ID=mRNA:Ha412HOChr03g0094941;Parent=gene:Ha412HOChr03g0094941;Name=Ha412HOChr03g0094941;locus_tag=Ha412HOChr03g0094941;product=Putative%20transcription%20factor%20Hap3%2FNF-YB%20family;Ontology_term=GO:0000786,GO:0000790,GO:0003677,GO:0046982,GO:0006325;	Ha412HOChr03g0094941	mRNA:Ha412HOChr03g0094941	gene:Ha412HOChr03g0094941	Ha412HOChr03g0094941	Putative%20transcription%20factor%20Hap3%2FNF-YB%20family	GO:0000786,GO:0000790,GO:0003677,GO:0046982,GO:0006325	NA	NA	NA	NA
Ha412HOChr03	EuGene	exon	11161337	11162090	NA	-	NA	ID=exon:Ha412HOChr03g0094941.2;Parent=mRNA:Ha412HOChr03g0094941;Ontology_term=SO:0000202;	NA	exon:Ha412HOChr03g0094941.2	mRNA:Ha412HOChr03g0094941	NA	NA	SO:0000202	NA	NA	NA	NA
Ha412HOChr03	EuGene	exon	11164828	11165015	NA	-	NA	ID=exon:Ha412HOChr03g0094941.1;Parent=mRNA:Ha412HOChr03g0094941;Ontology_term=SO:0000200;	NA	exon:Ha412HOChr03g0094941.1	mRNA:Ha412HOChr03g0094941	NA	NA	SO:0000200	NA	NA	NA	NA
Ha412HOChr03	EuGene	three_prime_UTR	11161337	11161793	NA	-	NA	ID=three_prime_UTR:Ha412HOChr03g0094941.0;Parent=mRNA:Ha412HOChr03g0094941;Ontology_term=SO:0000205;est_cons=100.0;est_incons=0.0;	NA	three_prime_UTR:Ha412HOChr03g0094941.0	mRNA:Ha412HOChr03g0094941	NA	NA	SO:0000205	100.0	0.0	NA	NA
Ha412HOChr03	EuGene	CDS	11161794	11162090	NA	-	0	ID=CDS:Ha412HOChr03g0094941.2;Parent=mRNA:Ha412HOChr03g0094941;Ontology_term=SO:0000197;est_cons=100.0;est_incons=0.0;	NA	CDS:Ha412HOChr03g0094941.2	mRNA:Ha412HOChr03g0094941	NA	NA	SO:0000197	100.0	0.0	NA	NA
Ha412HOChr03	EuGene	CDS	11164828	11164935	NA	-	0	ID=CDS:Ha412HOChr03g0094941.1;Parent=mRNA:Ha412HOChr03g0094941;Ontology_term=SO:0000196;est_cons=100.0;est_incons=0.0;	NA	CDS:Ha412HOChr03g0094941.1	mRNA:Ha412HOChr03g0094941	NA	NA	SO:0000196	100.0	0.0	NA	NA
Ha412HOChr03	EuGene	five_prime_UTR	11164936	11165015	NA	-	NA	ID=five_prime_UTR:Ha412HOChr03g0094941.4;Parent=mRNA:Ha412HOChr03g0094941;Ontology_term=SO:0000204;est_cons=100.0;est_incons=0.0;	NA	five_prime_UTR:Ha412HOChr03g0094941.4	mRNA:Ha412HOChr03g0094941	NA	NA	SO:0000204	100.0	0.0	NA	NA
Ha412HOChr03	EuGene	gene	11191795	11192016	NA	-	NA	ID=gene:Ha412HOChr03g0094951;Name=Ha412HOChr03g0094951;locus_tag=Ha412HOChr03g0094951;	Ha412HOChr03g0094951	gene:Ha412HOChr03g0094951	NA	Ha412HOChr03g0094951	NA	NA	NA	NA	NA	NA
Ha412HOChr03	EuGene	mRNA	11191795	11192016	NA	-	NA	ID=mRNA:Ha412HOChr03g0094951;Parent=gene:Ha412HOChr03g0094951;Name=Ha412HOChr03g0094951;locus_tag=Ha412HOChr03g0094951;product=hypothetical%20protein;	Ha412HOChr03g0094951	mRNA:Ha412HOChr03g0094951	gene:Ha412HOChr03g0094951	Ha412HOChr03g0094951	hypothetical%20protein	NA	NA	NA	NA	NA
Ha412HOChr03	EuGene	exon	11191795	11192016	NA	-	NA	ID=exon:Ha412HOChr03g0094951.1;Parent=mRNA:Ha412HOChr03g0094951;Ontology_term=SO:0000147;	NA	exon:Ha412HOChr03g0094951.1	mRNA:Ha412HOChr03g0094951	NA	NA	SO:0000147	NA	NA	NA	NA
Ha412HOChr03	EuGene	CDS	11191795	11192016	NA	-	0	ID=CDS:Ha412HOChr03g0094951.1;Parent=mRNA:Ha412HOChr03g0094951;Ontology_term=SO:0005845;est_cons=0.0;est_incons=0.0;	NA	CDS:Ha412HOChr03g0094951.1	mRNA:Ha412HOChr03g0094951	NA	NA	SO:0005845	0.0	0.0	NA	NA
Ha412HOChr03	EuGene	gene	11195341	11197028	NA	+	NA	ID=gene:Ha412HOChr03g0094961;Name=Ha412HOChr03g0094961;locus_tag=Ha412HOChr03g0094961;	Ha412HOChr03g0094961	gene:Ha412HOChr03g0094961	NA	Ha412HOChr03g0094961	NA	NA	NA	NA	NA	NA
Ha412HOChr03	EuGene	mRNA	11195341	11197028	NA	+	NA	ID=mRNA:Ha412HOChr03g0094961;Parent=gene:Ha412HOChr03g0094961;Name=Ha412HOChr03g0094961;locus_tag=Ha412HOChr03g0094961;product=hypothetical%20protein;	Ha412HOChr03g0094961	mRNA:Ha412HOChr03g0094961	gene:Ha412HOChr03g0094961	Ha412HOChr03g0094961	hypothetical%20protein	NA	NA	NA	NA	NA
Ha412HOChr03	EuGene	exon	11195341	11196259	NA	+	NA	ID=exon:Ha412HOChr03g0094961.1;Parent=mRNA:Ha412HOChr03g0094961;Ontology_term=SO:0000147;	NA	exon:Ha412HOChr03g0094961.1	mRNA:Ha412HOChr03g0094961	NA	NA	SO:0000147	NA	NA	NA	NA
Ha412HOChr03	EuGene	exon	11196369	11197028	NA	+	NA	ID=exon:Ha412HOChr03g0094961.utr4;Parent=mRNA:Ha412HOChr03g0094961;Ontology_term=SO:0000205;	NA	exon:Ha412HOChr03g0094961.utr4	mRNA:Ha412HOChr03g0094961	NA	NA	SO:0000205	NA	NA	NA	NA
Ha412HOChr03	EuGene	five_prime_UTR	11195341	11195354	NA	+	NA	ID=five_prime_UTR:Ha412HOChr03g0094961.0;Parent=mRNA:Ha412HOChr03g0094961;Ontology_term=SO:0000204;est_cons=100.0;est_incons=0.0;	NA	five_prime_UTR:Ha412HOChr03g0094961.0	mRNA:Ha412HOChr03g0094961	NA	NA	SO:0000204	100.0	0.0	NA	NA
Ha412HOChr03	EuGene	CDS	11195355	11195585	NA	+	0	ID=CDS:Ha412HOChr03g0094961.1;Parent=mRNA:Ha412HOChr03g0094961;Ontology_term=SO:0005845;est_cons=100.0;est_incons=0.0;	NA	CDS:Ha412HOChr03g0094961.1	mRNA:Ha412HOChr03g0094961	NA	NA	SO:0005845	100.0	0.0	NA	NA
Ha412HOChr03	EuGene	three_prime_UTR	11195586	11196259	NA	+	NA	ID=three_prime_UTR:Ha412HOChr03g0094961.2;Parent=mRNA:Ha412HOChr03g0094961;Ontology_term=SO:0000205;est_cons=100.0;est_incons=0.0;	NA	three_prime_UTR:Ha412HOChr03g0094961.2	mRNA:Ha412HOChr03g0094961	NA	NA	SO:0000205	100.0	0.0	NA	NA
Ha412HOChr03	EuGene	three_prime_UTR	11196369	11197028	NA	+	NA	ID=three_prime_UTR:Ha412HOChr03g0094961.4;Parent=mRNA:Ha412HOChr03g0094961;Ontology_term=SO:0000205;est_cons=100.0;est_incons=0.0;	NA	three_prime_UTR:Ha412HOChr03g0094961.4	mRNA:Ha412HOChr03g0094961	NA	NA	SO:0000205	100.0	0.0	NA	NA
Ha412HOChr03	EuGene	gene	11205056	11208831	NA	+	NA	ID=gene:Ha412HOChr03g0094971;Name=Ha412HOChr03g0094971;locus_tag=Ha412HOChr03g0094971;	Ha412HOChr03g0094971	gene:Ha412HOChr03g0094971	NA	Ha412HOChr03g0094971	NA	NA	NA	NA	NA	NA
Ha412HOChr03	EuGene	mRNA	11205056	11208831	NA	+	NA	ID=mRNA:Ha412HOChr03g0094971;Parent=gene:Ha412HOChr03g0094971;Name=Ha412HOChr03g0094971;locus_tag=Ha412HOChr03g0094971;product=hypothetical%20protein;Ontology_term=GO:0016021,GO:0022857,GO:0008643,GO:0055085;	Ha412HOChr03g0094971	mRNA:Ha412HOChr03g0094971	gene:Ha412HOChr03g0094971	Ha412HOChr03g0094971	hypothetical%20protein	GO:0016021,GO:0022857,GO:0008643,GO:0055085	NA	NA	NA	NA
Ha412HOChr03	EuGene	exon	11205056	11205552	NA	+	NA	ID=exon:Ha412HOChr03g0094971.utr0;Parent=mRNA:Ha412HOChr03g0094971;Ontology_term=SO:0000204;	NA	exon:Ha412HOChr03g0094971.utr0	mRNA:Ha412HOChr03g0094971	NA	NA	SO:0000204	NA	NA	NA	NA
Ha412HOChr03	EuGene	exon	11205661	11205715	NA	+	NA	ID=exon:Ha412HOChr03g0094971.utr2;Parent=mRNA:Ha412HOChr03g0094971;Ontology_term=SO:0000204;	NA	exon:Ha412HOChr03g0094971.utr2	mRNA:Ha412HOChr03g0094971	NA	NA	SO:0000204	NA	NA	NA	NA
Ha412HOChr03	EuGene	exon	11205851	11205944	NA	+	NA	ID=exon:Ha412HOChr03g0094971.utr4;Parent=mRNA:Ha412HOChr03g0094971;Ontology_term=SO:0000204;	NA	exon:Ha412HOChr03g0094971.utr4	mRNA:Ha412HOChr03g0094971	NA	NA	SO:0000204	NA	NA	NA	NA
Ha412HOChr03	EuGene	exon	11207215	11207380	NA	+	NA	ID=exon:Ha412HOChr03g0094971.utr6;Parent=mRNA:Ha412HOChr03g0094971;Ontology_term=SO:0000204;	NA	exon:Ha412HOChr03g0094971.utr6	mRNA:Ha412HOChr03g0094971	NA	NA	SO:0000204	NA	NA	NA	NA
Ha412HOChr03	EuGene	exon	11207478	11207505	NA	+	NA	ID=exon:Ha412HOChr03g0094971.utr8;Parent=mRNA:Ha412HOChr03g0094971;Ontology_term=SO:0000204;	NA	exon:Ha412HOChr03g0094971.utr8	mRNA:Ha412HOChr03g0094971	NA	NA	SO:0000204	NA	NA	NA	NA
Ha412HOChr03	EuGene	exon	11207593	11207825	NA	+	NA	ID=exon:Ha412HOChr03g0094971.utr10;Parent=mRNA:Ha412HOChr03g0094971;Ontology_term=SO:0000204;	NA	exon:Ha412HOChr03g0094971.utr10	mRNA:Ha412HOChr03g0094971	NA	NA	SO:0000204	NA	NA	NA	NA
Ha412HOChr03	EuGene	exon	11208318	11208831	NA	+	NA	ID=exon:Ha412HOChr03g0094971.1;Parent=mRNA:Ha412HOChr03g0094971;Ontology_term=SO:0000147;	NA	exon:Ha412HOChr03g0094971.1	mRNA:Ha412HOChr03g0094971	NA	NA	SO:0000147	NA	NA	NA	NA
Ha412HOChr03	EuGene	five_prime_UTR	11205056	11205552	NA	+	NA	ID=five_prime_UTR:Ha412HOChr03g0094971.0;Parent=mRNA:Ha412HOChr03g0094971;Ontology_term=SO:0000204;est_cons=100.0;est_incons=0.0;	NA	five_prime_UTR:Ha412HOChr03g0094971.0	mRNA:Ha412HOChr03g0094971	NA	NA	SO:0000204	100.0	0.0	NA	NA
Ha412HOChr03	EuGene	five_prime_UTR	11205661	11205715	NA	+	NA	ID=five_prime_UTR:Ha412HOChr03g0094971.2;Parent=mRNA:Ha412HOChr03g0094971;Ontology_term=SO:0000204;est_cons=100.0;est_incons=0.0;	NA	five_prime_UTR:Ha412HOChr03g0094971.2	mRNA:Ha412HOChr03g0094971	NA	NA	SO:0000204	100.0	0.0	NA	NA
Ha412HOChr03	EuGene	five_prime_UTR	11205851	11205944	NA	+	NA	ID=five_prime_UTR:Ha412HOChr03g0094971.4;Parent=mRNA:Ha412HOChr03g0094971;Ontology_term=SO:0000204;est_cons=100.0;est_incons=0.0;	NA	five_prime_UTR:Ha412HOChr03g0094971.4	mRNA:Ha412HOChr03g0094971	NA	NA	SO:0000204	100.0	0.0	NA	NA
Ha412HOChr03	EuGene	five_prime_UTR	11207215	11207380	NA	+	NA	ID=five_prime_UTR:Ha412HOChr03g0094971.6;Parent=mRNA:Ha412HOChr03g0094971;Ontology_term=SO:0000204;est_cons=100.0;est_incons=0.0;	NA	five_prime_UTR:Ha412HOChr03g0094971.6	mRNA:Ha412HOChr03g0094971	NA	NA	SO:0000204	100.0	0.0	NA	NA
Ha412HOChr03	EuGene	five_prime_UTR	11207478	11207505	NA	+	NA	ID=five_prime_UTR:Ha412HOChr03g0094971.8;Parent=mRNA:Ha412HOChr03g0094971;Ontology_term=SO:0000204;est_cons=100.0;est_incons=0.0;	NA	five_prime_UTR:Ha412HOChr03g0094971.8	mRNA:Ha412HOChr03g0094971	NA	NA	SO:0000204	100.0	0.0	NA	NA
Ha412HOChr03	EuGene	five_prime_UTR	11207593	11207825	NA	+	NA	ID=five_prime_UTR:Ha412HOChr03g0094971.10;Parent=mRNA:Ha412HOChr03g0094971;Ontology_term=SO:0000204;est_cons=100.0;est_incons=0.0;	NA	five_prime_UTR:Ha412HOChr03g0094971.10	mRNA:Ha412HOChr03g0094971	NA	NA	SO:0000204	100.0	0.0	NA	NA
Ha412HOChr03	EuGene	five_prime_UTR	11208318	11208498	NA	+	NA	ID=five_prime_UTR:Ha412HOChr03g0094971.12;Parent=mRNA:Ha412HOChr03g0094971;Ontology_term=SO:0000204;est_cons=100.0;est_incons=0.0;	NA	five_prime_UTR:Ha412HOChr03g0094971.12	mRNA:Ha412HOChr03g0094971	NA	NA	SO:0000204	100.0	0.0	NA	NA
Ha412HOChr03	EuGene	CDS	11208499	11208702	NA	+	0	ID=CDS:Ha412HOChr03g0094971.1;Parent=mRNA:Ha412HOChr03g0094971;Ontology_term=SO:0005845;est_cons=100.0;est_incons=0.0;	NA	CDS:Ha412HOChr03g0094971.1	mRNA:Ha412HOChr03g0094971	NA	NA	SO:0005845	100.0	0.0	NA	NA
Ha412HOChr03	EuGene	three_prime_UTR	11208703	11208831	NA	+	NA	ID=three_prime_UTR:Ha412HOChr03g0094971.14;Parent=mRNA:Ha412HOChr03g0094971;Ontology_term=SO:0000205;est_cons=100.0;est_incons=0.0;	NA	three_prime_UTR:Ha412HOChr03g0094971.14	mRNA:Ha412HOChr03g0094971	NA	NA	SO:0000205	100.0	0.0	NA	NA
Ha412HOChr03	EuGene	gene	11207539	11210071	NA	-	NA	ID=gene:Ha412HOChr03g0094981;Name=Ha412HOChr03g0094981;locus_tag=Ha412HOChr03g0094981;	Ha412HOChr03g0094981	gene:Ha412HOChr03g0094981	NA	Ha412HOChr03g0094981	NA	NA	NA	NA	NA	NA
Ha412HOChr03	EuGene	mRNA	11207539	11210071	NA	-	NA	ID=mRNA:Ha412HOChr03g0094981;Parent=gene:Ha412HOChr03g0094981;Name=Ha412HOChr03g0094981;locus_tag=Ha412HOChr03g0094981;product=hypothetical%20protein;	Ha412HOChr03g0094981	mRNA:Ha412HOChr03g0094981	gene:Ha412HOChr03g0094981	Ha412HOChr03g0094981	hypothetical%20protein	NA	NA	NA	NA	NA
Ha412HOChr03	EuGene	exon	11207539	11210071	NA	-	NA	ID=exon:Ha412HOChr03g0094981.1;Parent=mRNA:Ha412HOChr03g0094981;Ontology_term=SO:0000147;	NA	exon:Ha412HOChr03g0094981.1	mRNA:Ha412HOChr03g0094981	NA	NA	SO:0000147	NA	NA	NA	NA
Ha412HOChr03	EuGene	three_prime_UTR	11207539	11209852	NA	-	NA	ID=three_prime_UTR:Ha412HOChr03g0094981.0;Parent=mRNA:Ha412HOChr03g0094981;Ontology_term=SO:0000205;est_cons=90.1;est_incons=0.0;	NA	three_prime_UTR:Ha412HOChr03g0094981.0	mRNA:Ha412HOChr03g0094981	NA	NA	SO:0000205	90.1	0.0	NA	NA
Ha412HOChr03	EuGene	CDS	11209853	11210071	NA	-	0	ID=CDS:Ha412HOChr03g0094981.1;Parent=mRNA:Ha412HOChr03g0094981;Ontology_term=SO:0005845;est_cons=0.0;est_incons=0.0;	NA	CDS:Ha412HOChr03g0094981.1	mRNA:Ha412HOChr03g0094981	NA	NA	SO:0005845	0.0	0.0	NA	NA
Ha412HOChr03	EuGene	gene	11211690	11212650	NA	-	NA	ID=gene:Ha412HOChr03g0094991;Name=Ha412HOChr03g0094991;locus_tag=Ha412HOChr03g0094991;	Ha412HOChr03g0094991	gene:Ha412HOChr03g0094991	NA	Ha412HOChr03g0094991	NA	NA	NA	NA	NA	NA
Ha412HOChr03	EuGene	ncRNA	11211690	11212650	NA	-	NA	ID=ncRNA:Ha412HOChr03g0094991;Parent=gene:Ha412HOChr03g0094991;Name=Ha412HOChr03g0094991;locus_tag=Ha412HOChr03g0094991;	Ha412HOChr03g0094991	ncRNA:Ha412HOChr03g0094991	gene:Ha412HOChr03g0094991	Ha412HOChr03g0094991	NA	NA	NA	NA	NA	NA
Ha412HOChr03	EuGene	exon	11211690	11211851	NA	-	NA	ID=ncRNA:Ha412HOChr03g0094991.ncrna0;Parent=ncRNA:Ha412HOChr03g0094991;Ontology_term=SO:0000655;est_cons=100.0;est_incons=0.0;	NA	ncRNA:Ha412HOChr03g0094991.ncrna0	ncRNA:Ha412HOChr03g0094991	NA	NA	SO:0000655	100.0	0.0	NA	NA
Ha412HOChr03	EuGene	exon	11212232	11212650	NA	-	NA	ID=ncRNA:Ha412HOChr03g0094991.ncrna2;Parent=ncRNA:Ha412HOChr03g0094991;Ontology_term=SO:0000655;est_cons=100.0;est_incons=0.0;	NA	ncRNA:Ha412HOChr03g0094991.ncrna2	ncRNA:Ha412HOChr03g0094991	NA	NA	SO:0000655	100.0	0.0	NA	NA
Ha412HOChr03	EuGene	gene	11294442	11298264	NA	+	NA	ID=gene:Ha412HOChr03g0095001;Name=Ha412HOChr03g0095001;locus_tag=Ha412HOChr03g0095001;	Ha412HOChr03g0095001	gene:Ha412HOChr03g0095001	NA	Ha412HOChr03g0095001	NA	NA	NA	NA	NA	NA
Ha412HOChr03	EuGene	mRNA	11294442	11298264	NA	+	NA	ID=mRNA:Ha412HOChr03g0095001;Parent=gene:Ha412HOChr03g0095001;Name=Ha412HOChr03g0095001;locus_tag=Ha412HOChr03g0095001;product=Putative%20cytochrome%20b-c1%20complex%20subunit%207;Ontology_term=GO:0005750,GO:0008121,GO:0006122,GO:0009060,GO:0034551;	Ha412HOChr03g0095001	mRNA:Ha412HOChr03g0095001	gene:Ha412HOChr03g0095001	Ha412HOChr03g0095001	Putative%20cytochrome%20b-c1%20complex%20subunit%207	GO:0005750,GO:0008121,GO:0006122,GO:0009060,GO:0034551	NA	NA	NA	NA
Ha412HOChr03	EuGene	exon	11294442	11294603	NA	+	NA	ID=exon:Ha412HOChr03g0095001.1;Parent=mRNA:Ha412HOChr03g0095001;Ontology_term=SO:0000200;	NA	exon:Ha412HOChr03g0095001.1	mRNA:Ha412HOChr03g0095001	NA	NA	SO:0000200	NA	NA	NA	NA
Ha412HOChr03	EuGene	exon	11295569	11295726	NA	+	NA	ID=exon:Ha412HOChr03g0095001.2;Parent=mRNA:Ha412HOChr03g0095001;Ontology_term=SO:0000004;	NA	exon:Ha412HOChr03g0095001.2	mRNA:Ha412HOChr03g0095001	NA	NA	SO:0000004	NA	NA	NA	NA
Ha412HOChr03	EuGene	exon	11295847	11295894	NA	+	NA	ID=exon:Ha412HOChr03g0095001.3;Parent=mRNA:Ha412HOChr03g0095001;Ontology_term=SO:0000004;	NA	exon:Ha412HOChr03g0095001.3	mRNA:Ha412HOChr03g0095001	NA	NA	SO:0000004	NA	NA	NA	NA
Ha412HOChr03	EuGene	exon	11297846	11298264	NA	+	NA	ID=exon:Ha412HOChr03g0095001.4;Parent=mRNA:Ha412HOChr03g0095001;Ontology_term=SO:0000202;	NA	exon:Ha412HOChr03g0095001.4	mRNA:Ha412HOChr03g0095001	NA	NA	SO:0000202	NA	NA	NA	NA
Ha412HOChr03	EuGene	five_prime_UTR	11294442	11294503	NA	+	NA	ID=five_prime_UTR:Ha412HOChr03g0095001.0;Parent=mRNA:Ha412HOChr03g0095001;Ontology_term=SO:0000204;est_cons=100.0;est_incons=0.0;	NA	five_prime_UTR:Ha412HOChr03g0095001.0	mRNA:Ha412HOChr03g0095001	NA	NA	SO:0000204	100.0	0.0	NA	NA
Ha412HOChr03	EuGene	CDS	11294504	11294603	NA	+	0	ID=CDS:Ha412HOChr03g0095001.1;Parent=mRNA:Ha412HOChr03g0095001;Ontology_term=SO:0000196;est_cons=100.0;est_incons=0.0;	NA	CDS:Ha412HOChr03g0095001.1	mRNA:Ha412HOChr03g0095001	NA	NA	SO:0000196	100.0	0.0	NA	NA
Ha412HOChr03	EuGene	CDS	11295569	11295726	NA	+	2	ID=CDS:Ha412HOChr03g0095001.2;Parent=mRNA:Ha412HOChr03g0095001;Ontology_term=SO:0000004;est_cons=100.0;est_incons=0.0;	NA	CDS:Ha412HOChr03g0095001.2	mRNA:Ha412HOChr03g0095001	NA	NA	SO:0000004	100.0	0.0	NA	NA
Ha412HOChr03	EuGene	CDS	11295847	11295894	NA	+	0	ID=CDS:Ha412HOChr03g0095001.3;Parent=mRNA:Ha412HOChr03g0095001;Ontology_term=SO:0000004;est_cons=100.0;est_incons=0.0;	NA	CDS:Ha412HOChr03g0095001.3	mRNA:Ha412HOChr03g0095001	NA	NA	SO:0000004	100.0	0.0	NA	NA
Ha412HOChr03	EuGene	CDS	11297846	11297914	NA	+	0	ID=CDS:Ha412HOChr03g0095001.4;Parent=mRNA:Ha412HOChr03g0095001;Ontology_term=SO:0000197;est_cons=100.0;est_incons=0.0;	NA	CDS:Ha412HOChr03g0095001.4	mRNA:Ha412HOChr03g0095001	NA	NA	SO:0000197	100.0	0.0	NA	NA
Ha412HOChr03	EuGene	three_prime_UTR	11297915	11298264	NA	+	NA	ID=three_prime_UTR:Ha412HOChr03g0095001.8;Parent=mRNA:Ha412HOChr03g0095001;Ontology_term=SO:0000205;est_cons=100.0;est_incons=0.0;	NA	three_prime_UTR:Ha412HOChr03g0095001.8	mRNA:Ha412HOChr03g0095001	NA	NA	SO:0000205	100.0	0.0	NA	NA
Ha412HOChr03	EuGene	gene	11304330	11304710	NA	+	NA	ID=gene:Ha412HOChr03g0095011;Name=Ha412HOChr03g0095011;locus_tag=Ha412HOChr03g0095011;	Ha412HOChr03g0095011	gene:Ha412HOChr03g0095011	NA	Ha412HOChr03g0095011	NA	NA	NA	NA	NA	NA
Ha412HOChr03	EuGene	mRNA	11304330	11304710	NA	+	NA	ID=mRNA:Ha412HOChr03g0095011;Parent=gene:Ha412HOChr03g0095011;Name=Ha412HOChr03g0095011;locus_tag=Ha412HOChr03g0095011;product=hypothetical%20protein;	Ha412HOChr03g0095011	mRNA:Ha412HOChr03g0095011	gene:Ha412HOChr03g0095011	Ha412HOChr03g0095011	hypothetical%20protein	NA	NA	NA	NA	NA
Ha412HOChr03	EuGene	exon	11304330	11304710	NA	+	NA	ID=exon:Ha412HOChr03g0095011.1;Parent=mRNA:Ha412HOChr03g0095011;Ontology_term=SO:0000147;	NA	exon:Ha412HOChr03g0095011.1	mRNA:Ha412HOChr03g0095011	NA	NA	SO:0000147	NA	NA	NA	NA
Ha412HOChr03	EuGene	CDS	11304330	11304710	NA	+	0	ID=CDS:Ha412HOChr03g0095011.1;Parent=mRNA:Ha412HOChr03g0095011;Ontology_term=SO:0005845;est_cons=0.0;est_incons=0.0;	NA	CDS:Ha412HOChr03g0095011.1	mRNA:Ha412HOChr03g0095011	NA	NA	SO:0005845	0.0	0.0	NA	NA
Ha412HOChr03	EuGene	gene	11349658	11350600	NA	+	NA	ID=gene:Ha412HOChr03g0095021;Name=Ha412HOChr03g0095021;locus_tag=Ha412HOChr03g0095021;	Ha412HOChr03g0095021	gene:Ha412HOChr03g0095021	NA	Ha412HOChr03g0095021	NA	NA	NA	NA	NA	NA
Ha412HOChr03	EuGene	mRNA	11349658	11350600	NA	+	NA	ID=mRNA:Ha412HOChr03g0095021;Parent=gene:Ha412HOChr03g0095021;Name=Ha412HOChr03g0095021;locus_tag=Ha412HOChr03g0095021;product=hypothetical%20protein;Ontology_term=GO:0016021,GO:0016874;	Ha412HOChr03g0095021	mRNA:Ha412HOChr03g0095021	gene:Ha412HOChr03g0095021	Ha412HOChr03g0095021	hypothetical%20protein	GO:0016021,GO:0016874	NA	NA	NA	NA
Ha412HOChr03	EuGene	exon	11349658	11349828	NA	+	NA	ID=exon:Ha412HOChr03g0095021.1;Parent=mRNA:Ha412HOChr03g0095021;Ontology_term=SO:0000200;	NA	exon:Ha412HOChr03g0095021.1	mRNA:Ha412HOChr03g0095021	NA	NA	SO:0000200	NA	NA	NA	NA
Ha412HOChr03	EuGene	exon	11350108	11350202	NA	+	NA	ID=exon:Ha412HOChr03g0095021.2;Parent=mRNA:Ha412HOChr03g0095021;Ontology_term=SO:0000004;	NA	exon:Ha412HOChr03g0095021.2	mRNA:Ha412HOChr03g0095021	NA	NA	SO:0000004	NA	NA	NA	NA
Ha412HOChr03	EuGene	exon	11350312	11350600	NA	+	NA	ID=exon:Ha412HOChr03g0095021.3;Parent=mRNA:Ha412HOChr03g0095021;Ontology_term=SO:0000202;	NA	exon:Ha412HOChr03g0095021.3	mRNA:Ha412HOChr03g0095021	NA	NA	SO:0000202	NA	NA	NA	NA
Ha412HOChr03	EuGene	CDS	11349658	11349828	NA	+	0	ID=CDS:Ha412HOChr03g0095021.1;Parent=mRNA:Ha412HOChr03g0095021;Ontology_term=SO:0000196;est_cons=0.0;est_incons=0.0;	NA	CDS:Ha412HOChr03g0095021.1	mRNA:Ha412HOChr03g0095021	NA	NA	SO:0000196	0.0	0.0	NA	NA
Ha412HOChr03	EuGene	CDS	11350108	11350202	NA	+	0	ID=CDS:Ha412HOChr03g0095021.2;Parent=mRNA:Ha412HOChr03g0095021;Ontology_term=SO:0000004;est_cons=0.0;est_incons=0.0;	NA	CDS:Ha412HOChr03g0095021.2	mRNA:Ha412HOChr03g0095021	NA	NA	SO:0000004	0.0	0.0	NA	NA
Ha412HOChr03	EuGene	CDS	11350312	11350600	NA	+	1	ID=CDS:Ha412HOChr03g0095021.3;Parent=mRNA:Ha412HOChr03g0095021;Ontology_term=SO:0000197;est_cons=0.0;est_incons=0.0;	NA	CDS:Ha412HOChr03g0095021.3	mRNA:Ha412HOChr03g0095021	NA	NA	SO:0000197	0.0	0.0	NA	NA
Ha412HOChr03	EuGene	gene	11358917	11364597	NA	-	NA	ID=gene:Ha412HOChr03g0095031;Name=Ha412HOChr03g0095031;locus_tag=Ha412HOChr03g0095031;	Ha412HOChr03g0095031	gene:Ha412HOChr03g0095031	NA	Ha412HOChr03g0095031	NA	NA	NA	NA	NA	NA
Ha412HOChr03	EuGene	mRNA	11358917	11364597	NA	-	NA	ID=mRNA:Ha412HOChr03g0095031;Parent=gene:Ha412HOChr03g0095031;Name=Ha412HOChr03g0095031;locus_tag=Ha412HOChr03g0095031;product=hypothetical%20protein;Ontology_term=GO:0016021;	Ha412HOChr03g0095031	mRNA:Ha412HOChr03g0095031	gene:Ha412HOChr03g0095031	Ha412HOChr03g0095031	hypothetical%20protein	GO:0016021	NA	NA	NA	NA
Ha412HOChr03	EuGene	exon	11358917	11359660	NA	-	NA	ID=exon:Ha412HOChr03g0095031.4;Parent=mRNA:Ha412HOChr03g0095031;Ontology_term=SO:0000202;	NA	exon:Ha412HOChr03g0095031.4	mRNA:Ha412HOChr03g0095031	NA	NA	SO:0000202	NA	NA	NA	NA
Ha412HOChr03	EuGene	exon	11362381	11362471	NA	-	NA	ID=exon:Ha412HOChr03g0095031.3;Parent=mRNA:Ha412HOChr03g0095031;Ontology_term=SO:0000004;	NA	exon:Ha412HOChr03g0095031.3	mRNA:Ha412HOChr03g0095031	NA	NA	SO:0000004	NA	NA	NA	NA
Ha412HOChr03	EuGene	exon	11364252	11364334	NA	-	NA	ID=exon:Ha412HOChr03g0095031.2;Parent=mRNA:Ha412HOChr03g0095031;Ontology_term=SO:0000004;	NA	exon:Ha412HOChr03g0095031.2	mRNA:Ha412HOChr03g0095031	NA	NA	SO:0000004	NA	NA	NA	NA
Ha412HOChr03	EuGene	exon	11364420	11364597	NA	-	NA	ID=exon:Ha412HOChr03g0095031.1;Parent=mRNA:Ha412HOChr03g0095031;Ontology_term=SO:0000200;	NA	exon:Ha412HOChr03g0095031.1	mRNA:Ha412HOChr03g0095031	NA	NA	SO:0000200	NA	NA	NA	NA
Ha412HOChr03	EuGene	three_prime_UTR	11358917	11359629	NA	-	NA	ID=three_prime_UTR:Ha412HOChr03g0095031.0;Parent=mRNA:Ha412HOChr03g0095031;Ontology_term=SO:0000205;est_cons=100.0;est_incons=0.0;	NA	three_prime_UTR:Ha412HOChr03g0095031.0	mRNA:Ha412HOChr03g0095031	NA	NA	SO:0000205	100.0	0.0	NA	NA
Ha412HOChr03	EuGene	CDS	11359630	11359660	NA	-	1	ID=CDS:Ha412HOChr03g0095031.4;Parent=mRNA:Ha412HOChr03g0095031;Ontology_term=SO:0000197;est_cons=100.0;est_incons=0.0;	NA	CDS:Ha412HOChr03g0095031.4	mRNA:Ha412HOChr03g0095031	NA	NA	SO:0000197	100.0	0.0	NA	NA
Ha412HOChr03	EuGene	CDS	11362381	11362471	NA	-	2	ID=CDS:Ha412HOChr03g0095031.3;Parent=mRNA:Ha412HOChr03g0095031;Ontology_term=SO:0000004;est_cons=100.0;est_incons=0.0;	NA	CDS:Ha412HOChr03g0095031.3	mRNA:Ha412HOChr03g0095031	NA	NA	SO:0000004	100.0	0.0	NA	NA
Ha412HOChr03	EuGene	CDS	11364252	11364334	NA	-	1	ID=CDS:Ha412HOChr03g0095031.2;Parent=mRNA:Ha412HOChr03g0095031;Ontology_term=SO:0000004;est_cons=100.0;est_incons=0.0;	NA	CDS:Ha412HOChr03g0095031.2	mRNA:Ha412HOChr03g0095031	NA	NA	SO:0000004	100.0	0.0	NA	NA
Ha412HOChr03	EuGene	CDS	11364420	11364454	NA	-	0	ID=CDS:Ha412HOChr03g0095031.1;Parent=mRNA:Ha412HOChr03g0095031;Ontology_term=SO:0000196;est_cons=100.0;est_incons=0.0;	NA	CDS:Ha412HOChr03g0095031.1	mRNA:Ha412HOChr03g0095031	NA	NA	SO:0000196	100.0	0.0	NA	NA
Ha412HOChr03	EuGene	five_prime_UTR	11364455	11364597	NA	-	NA	ID=five_prime_UTR:Ha412HOChr03g0095031.8;Parent=mRNA:Ha412HOChr03g0095031;Ontology_term=SO:0000204;est_cons=100.0;est_incons=0.0;	NA	five_prime_UTR:Ha412HOChr03g0095031.8	mRNA:Ha412HOChr03g0095031	NA	NA	SO:0000204	100.0	0.0	NA	NA
Ha412HOChr03	EuGene	gene	11501316	11501421	NA	-	NA	ID=gene:Ha412HOChr03g0095041;Name=Ha412HOChr03g0095041;locus_tag=Ha412HOChr03g0095041;rfam_acc=RF00097;rfam_id=snoR71;	Ha412HOChr03g0095041	gene:Ha412HOChr03g0095041	NA	Ha412HOChr03g0095041	NA	NA	NA	NA	NA	NA
Ha412HOChr03	EuGene	ncRNA	11501316	11501421	NA	-	NA	ID=ncRNA:Ha412HOChr03g0095041;Parent=gene:Ha412HOChr03g0095041;Name=Ha412HOChr03g0095041;locus_tag=Ha412HOChr03g0095041;rfam_acc=RF00097;rfam_id=snoR71;	Ha412HOChr03g0095041	ncRNA:Ha412HOChr03g0095041	gene:Ha412HOChr03g0095041	Ha412HOChr03g0095041	NA	NA	NA	NA	NA	NA
Ha412HOChr03	EuGene	gene	11525746	11526783	NA	+	NA	ID=gene:Ha412HOChr03g0095051;Name=Ha412HOChr03g0095051;locus_tag=Ha412HOChr03g0095051;	Ha412HOChr03g0095051	gene:Ha412HOChr03g0095051	NA	Ha412HOChr03g0095051	NA	NA	NA	NA	NA	NA
Ha412HOChr03	EuGene	mRNA	11525746	11526783	NA	+	NA	ID=mRNA:Ha412HOChr03g0095051;Parent=gene:Ha412HOChr03g0095051;Name=Ha412HOChr03g0095051;locus_tag=Ha412HOChr03g0095051;product=Putative%20ENT%20domain%2C%20Agenet-like%20domain%2C%20Agenet%20domain%2C%20plant%20type%2C%20ENT%20domain-like%20superfamily;	Ha412HOChr03g0095051	mRNA:Ha412HOChr03g0095051	gene:Ha412HOChr03g0095051	Ha412HOChr03g0095051	Putative%20ENT%20domain%2C%20Agenet-like%20domain%2C%20Agenet%20domain%2C%20plant%20type%2C%20ENT%20domain-like%20superfamily	NA	NA	NA	NA	NA
Ha412HOChr03	EuGene	exon	11525746	11526783	NA	+	NA	ID=exon:Ha412HOChr03g0095051.1;Parent=mRNA:Ha412HOChr03g0095051;Ontology_term=SO:0000147;	NA	exon:Ha412HOChr03g0095051.1	mRNA:Ha412HOChr03g0095051	NA	NA	SO:0000147	NA	NA	NA	NA
Ha412HOChr03	EuGene	CDS	11525746	11526783	NA	+	0	ID=CDS:Ha412HOChr03g0095051.1;Parent=mRNA:Ha412HOChr03g0095051;Ontology_term=SO:0005845;est_cons=0.0;est_incons=0.0;	NA	CDS:Ha412HOChr03g0095051.1	mRNA:Ha412HOChr03g0095051	NA	NA	SO:0005845	0.0	0.0	NA	NA
Ha412HOChr03	EuGene	gene	11559456	11563224	NA	+	NA	ID=gene:Ha412HOChr03g0095061;Name=Ha412HOChr03g0095061;locus_tag=Ha412HOChr03g0095061;	Ha412HOChr03g0095061	gene:Ha412HOChr03g0095061	NA	Ha412HOChr03g0095061	NA	NA	NA	NA	NA	NA
Ha412HOChr03	EuGene	mRNA	11559456	11563224	NA	+	NA	ID=mRNA:Ha412HOChr03g0095061;Parent=gene:Ha412HOChr03g0095061;Name=Ha412HOChr03g0095061;locus_tag=Ha412HOChr03g0095061;product=hypothetical%20protein;Ontology_term=GO:0016021;	Ha412HOChr03g0095061	mRNA:Ha412HOChr03g0095061	gene:Ha412HOChr03g0095061	Ha412HOChr03g0095061	hypothetical%20protein	GO:0016021	NA	NA	NA	NA
Ha412HOChr03	EuGene	exon	11559456	11559768	NA	+	NA	ID=exon:Ha412HOChr03g0095061.utr0;Parent=mRNA:Ha412HOChr03g0095061;Ontology_term=SO:0000204;	NA	exon:Ha412HOChr03g0095061.utr0	mRNA:Ha412HOChr03g0095061	NA	NA	SO:0000204	NA	NA	NA	NA
Ha412HOChr03	EuGene	exon	11560022	11560163	NA	+	NA	ID=exon:Ha412HOChr03g0095061.utr2;Parent=mRNA:Ha412HOChr03g0095061;Ontology_term=SO:0000204;	NA	exon:Ha412HOChr03g0095061.utr2	mRNA:Ha412HOChr03g0095061	NA	NA	SO:0000204	NA	NA	NA	NA
Ha412HOChr03	EuGene	exon	11560707	11560801	NA	+	NA	ID=exon:Ha412HOChr03g0095061.1;Parent=mRNA:Ha412HOChr03g0095061;Ontology_term=SO:0000200;	NA	exon:Ha412HOChr03g0095061.1	mRNA:Ha412HOChr03g0095061	NA	NA	SO:0000200	NA	NA	NA	NA
Ha412HOChr03	EuGene	exon	11561600	11561672	NA	+	NA	ID=exon:Ha412HOChr03g0095061.2;Parent=mRNA:Ha412HOChr03g0095061;Ontology_term=SO:0000004;	NA	exon:Ha412HOChr03g0095061.2	mRNA:Ha412HOChr03g0095061	NA	NA	SO:0000004	NA	NA	NA	NA
Ha412HOChr03	EuGene	exon	11561929	11562054	NA	+	NA	ID=exon:Ha412HOChr03g0095061.3;Parent=mRNA:Ha412HOChr03g0095061;Ontology_term=SO:0000202;	NA	exon:Ha412HOChr03g0095061.3	mRNA:Ha412HOChr03g0095061	NA	NA	SO:0000202	NA	NA	NA	NA
Ha412HOChr03	EuGene	exon	11562865	11562999	NA	+	NA	ID=exon:Ha412HOChr03g0095061.utr12;Parent=mRNA:Ha412HOChr03g0095061;Ontology_term=SO:0000205;	NA	exon:Ha412HOChr03g0095061.utr12	mRNA:Ha412HOChr03g0095061	NA	NA	SO:0000205	NA	NA	NA	NA
Ha412HOChr03	EuGene	exon	11563081	11563224	NA	+	NA	ID=exon:Ha412HOChr03g0095061.utr14;Parent=mRNA:Ha412HOChr03g0095061;Ontology_term=SO:0000205;	NA	exon:Ha412HOChr03g0095061.utr14	mRNA:Ha412HOChr03g0095061	NA	NA	SO:0000205	NA	NA	NA	NA
Ha412HOChr03	EuGene	five_prime_UTR	11559456	11559768	NA	+	NA	ID=five_prime_UTR:Ha412HOChr03g0095061.0;Parent=mRNA:Ha412HOChr03g0095061;Ontology_term=SO:0000204;est_cons=100.0;est_incons=0.0;	NA	five_prime_UTR:Ha412HOChr03g0095061.0	mRNA:Ha412HOChr03g0095061	NA	NA	SO:0000204	100.0	0.0	NA	NA
Ha412HOChr03	EuGene	five_prime_UTR	11560022	11560163	NA	+	NA	ID=five_prime_UTR:Ha412HOChr03g0095061.2;Parent=mRNA:Ha412HOChr03g0095061;Ontology_term=SO:0000204;est_cons=100.0;est_incons=0.0;	NA	five_prime_UTR:Ha412HOChr03g0095061.2	mRNA:Ha412HOChr03g0095061	NA	NA	SO:0000204	100.0	0.0	NA	NA
Ha412HOChr03	EuGene	five_prime_UTR	11560707	11560751	NA	+	NA	ID=five_prime_UTR:Ha412HOChr03g0095061.4;Parent=mRNA:Ha412HOChr03g0095061;Ontology_term=SO:0000204;est_cons=100.0;est_incons=0.0;	NA	five_prime_UTR:Ha412HOChr03g0095061.4	mRNA:Ha412HOChr03g0095061	NA	NA	SO:0000204	100.0	0.0	NA	NA
Ha412HOChr03	EuGene	CDS	11560752	11560801	NA	+	0	ID=CDS:Ha412HOChr03g0095061.1;Parent=mRNA:Ha412HOChr03g0095061;Ontology_term=SO:0000196;est_cons=100.0;est_incons=0.0;	NA	CDS:Ha412HOChr03g0095061.1	mRNA:Ha412HOChr03g0095061	NA	NA	SO:0000196	100.0	0.0	NA	NA
Ha412HOChr03	EuGene	CDS	11561600	11561672	NA	+	1	ID=CDS:Ha412HOChr03g0095061.2;Parent=mRNA:Ha412HOChr03g0095061;Ontology_term=SO:0000004;est_cons=100.0;est_incons=0.0;	NA	CDS:Ha412HOChr03g0095061.2	mRNA:Ha412HOChr03g0095061	NA	NA	SO:0000004	100.0	0.0	NA	NA
Ha412HOChr03	EuGene	CDS	11561929	11561937	NA	+	0	ID=CDS:Ha412HOChr03g0095061.3;Parent=mRNA:Ha412HOChr03g0095061;Ontology_term=SO:0000197;est_cons=100.0;est_incons=0.0;	NA	CDS:Ha412HOChr03g0095061.3	mRNA:Ha412HOChr03g0095061	NA	NA	SO:0000197	100.0	0.0	NA	NA
Ha412HOChr03	EuGene	three_prime_UTR	11561938	11562054	NA	+	NA	ID=three_prime_UTR:Ha412HOChr03g0095061.10;Parent=mRNA:Ha412HOChr03g0095061;Ontology_term=SO:0000205;est_cons=100.0;est_incons=0.0;	NA	three_prime_UTR:Ha412HOChr03g0095061.10	mRNA:Ha412HOChr03g0095061	NA	NA	SO:0000205	100.0	0.0	NA	NA
Ha412HOChr03	EuGene	three_prime_UTR	11562865	11562999	NA	+	NA	ID=three_prime_UTR:Ha412HOChr03g0095061.12;Parent=mRNA:Ha412HOChr03g0095061;Ontology_term=SO:0000205;est_cons=100.0;est_incons=0.0;	NA	three_prime_UTR:Ha412HOChr03g0095061.12	mRNA:Ha412HOChr03g0095061	NA	NA	SO:0000205	100.0	0.0	NA	NA
Ha412HOChr03	EuGene	three_prime_UTR	11563081	11563224	NA	+	NA	ID=three_prime_UTR:Ha412HOChr03g0095061.14;Parent=mRNA:Ha412HOChr03g0095061;Ontology_term=SO:0000205;est_cons=100.0;est_incons=0.0;	NA	three_prime_UTR:Ha412HOChr03g0095061.14	mRNA:Ha412HOChr03g0095061	NA	NA	SO:0000205	100.0	0.0	NA	NA
Ha412HOChr03	EuGene	gene	11602261	11606444	NA	-	NA	ID=gene:Ha412HOChr03g0095071;Name=Ha412HOChr03g0095071;locus_tag=Ha412HOChr03g0095071;	Ha412HOChr03g0095071	gene:Ha412HOChr03g0095071	NA	Ha412HOChr03g0095071	NA	NA	NA	NA	NA	NA
Ha412HOChr03	EuGene	mRNA	11602261	11606444	NA	-	NA	ID=mRNA:Ha412HOChr03g0095071;Parent=gene:Ha412HOChr03g0095071;Name=Ha412HOChr03g0095071;locus_tag=Ha412HOChr03g0095071;product=Putative%20ENT%20domain%2C%20Agenet-like%20domain%2C%20Agenet%20domain%2C%20plant%20type%2C%20ENT%20domain-like%20superfamily;	Ha412HOChr03g0095071	mRNA:Ha412HOChr03g0095071	gene:Ha412HOChr03g0095071	Ha412HOChr03g0095071	Putative%20ENT%20domain%2C%20Agenet-like%20domain%2C%20Agenet%20domain%2C%20plant%20type%2C%20ENT%20domain-like%20superfamily	NA	NA	NA	NA	NA
Ha412HOChr03	EuGene	exon	11602261	11603662	NA	-	NA	ID=exon:Ha412HOChr03g0095071.4;Parent=mRNA:Ha412HOChr03g0095071;Ontology_term=SO:0000202;	NA	exon:Ha412HOChr03g0095071.4	mRNA:Ha412HOChr03g0095071	NA	NA	SO:0000202	NA	NA	NA	NA
Ha412HOChr03	EuGene	exon	11604043	11604254	NA	-	NA	ID=exon:Ha412HOChr03g0095071.3;Parent=mRNA:Ha412HOChr03g0095071;Ontology_term=SO:0000004;	NA	exon:Ha412HOChr03g0095071.3	mRNA:Ha412HOChr03g0095071	NA	NA	SO:0000004	NA	NA	NA	NA
Ha412HOChr03	EuGene	exon	11604381	11604564	NA	-	NA	ID=exon:Ha412HOChr03g0095071.2;Parent=mRNA:Ha412HOChr03g0095071;Ontology_term=SO:0000004;	NA	exon:Ha412HOChr03g0095071.2	mRNA:Ha412HOChr03g0095071	NA	NA	SO:0000004	NA	NA	NA	NA
Ha412HOChr03	EuGene	exon	11604898	11605327	NA	-	NA	ID=exon:Ha412HOChr03g0095071.1;Parent=mRNA:Ha412HOChr03g0095071;Ontology_term=SO:0000200;	NA	exon:Ha412HOChr03g0095071.1	mRNA:Ha412HOChr03g0095071	NA	NA	SO:0000200	NA	NA	NA	NA
Ha412HOChr03	EuGene	exon	11606337	11606444	NA	-	NA	ID=exon:Ha412HOChr03g0095071.utr10;Parent=mRNA:Ha412HOChr03g0095071;Ontology_term=SO:0000204;	NA	exon:Ha412HOChr03g0095071.utr10	mRNA:Ha412HOChr03g0095071	NA	NA	SO:0000204	NA	NA	NA	NA
Ha412HOChr03	EuGene	three_prime_UTR	11602261	11603653	NA	-	NA	ID=three_prime_UTR:Ha412HOChr03g0095071.0;Parent=mRNA:Ha412HOChr03g0095071;Ontology_term=SO:0000205;est_cons=100.0;est_incons=0.0;	NA	three_prime_UTR:Ha412HOChr03g0095071.0	mRNA:Ha412HOChr03g0095071	NA	NA	SO:0000205	100.0	0.0	NA	NA
Ha412HOChr03	EuGene	CDS	11603654	11603662	NA	-	0	ID=CDS:Ha412HOChr03g0095071.4;Parent=mRNA:Ha412HOChr03g0095071;Ontology_term=SO:0000197;est_cons=100.0;est_incons=0.0;	NA	CDS:Ha412HOChr03g0095071.4	mRNA:Ha412HOChr03g0095071	NA	NA	SO:0000197	100.0	0.0	NA	NA
Ha412HOChr03	EuGene	CDS	11604043	11604254	NA	-	2	ID=CDS:Ha412HOChr03g0095071.3;Parent=mRNA:Ha412HOChr03g0095071;Ontology_term=SO:0000004;est_cons=100.0;est_incons=0.0;	NA	CDS:Ha412HOChr03g0095071.3	mRNA:Ha412HOChr03g0095071	NA	NA	SO:0000004	100.0	0.0	NA	NA
Ha412HOChr03	EuGene	CDS	11604381	11604564	NA	-	0	ID=CDS:Ha412HOChr03g0095071.2;Parent=mRNA:Ha412HOChr03g0095071;Ontology_term=SO:0000004;est_cons=100.0;est_incons=0.0;	NA	CDS:Ha412HOChr03g0095071.2	mRNA:Ha412HOChr03g0095071	NA	NA	SO:0000004	100.0	0.0	NA	NA
Ha412HOChr03	EuGene	CDS	11604898	11605284	NA	-	0	ID=CDS:Ha412HOChr03g0095071.1;Parent=mRNA:Ha412HOChr03g0095071;Ontology_term=SO:0000196;est_cons=100.0;est_incons=0.0;	NA	CDS:Ha412HOChr03g0095071.1	mRNA:Ha412HOChr03g0095071	NA	NA	SO:0000196	100.0	0.0	NA	NA
Ha412HOChr03	EuGene	five_prime_UTR	11605285	11605327	NA	-	NA	ID=five_prime_UTR:Ha412HOChr03g0095071.8;Parent=mRNA:Ha412HOChr03g0095071;Ontology_term=SO:0000204;est_cons=100.0;est_incons=0.0;	NA	five_prime_UTR:Ha412HOChr03g0095071.8	mRNA:Ha412HOChr03g0095071	NA	NA	SO:0000204	100.0	0.0	NA	NA
Ha412HOChr03	EuGene	five_prime_UTR	11606337	11606444	NA	-	NA	ID=five_prime_UTR:Ha412HOChr03g0095071.10;Parent=mRNA:Ha412HOChr03g0095071;Ontology_term=SO:0000204;est_cons=100.0;est_incons=0.0;	NA	five_prime_UTR:Ha412HOChr03g0095071.10	mRNA:Ha412HOChr03g0095071	NA	NA	SO:0000204	100.0	0.0	NA	NA
Ha412HOChr03	EuGene	gene	11609420	11613118	NA	-	NA	ID=gene:Ha412HOChr03g0095081;Name=Ha412HOChr03g0095081;locus_tag=Ha412HOChr03g0095081;	Ha412HOChr03g0095081	gene:Ha412HOChr03g0095081	NA	Ha412HOChr03g0095081	NA	NA	NA	NA	NA	NA
Ha412HOChr03	EuGene	mRNA	11609420	11613118	NA	-	NA	ID=mRNA:Ha412HOChr03g0095081;Parent=gene:Ha412HOChr03g0095081;Name=Ha412HOChr03g0095081;locus_tag=Ha412HOChr03g0095081;product=hypothetical%20protein;	Ha412HOChr03g0095081	mRNA:Ha412HOChr03g0095081	gene:Ha412HOChr03g0095081	Ha412HOChr03g0095081	hypothetical%20protein	NA	NA	NA	NA	NA
Ha412HOChr03	EuGene	exon	11609420	11609616	NA	-	NA	ID=exon:Ha412HOChr03g0095081.2;Parent=mRNA:Ha412HOChr03g0095081;Ontology_term=SO:0000202;	NA	exon:Ha412HOChr03g0095081.2	mRNA:Ha412HOChr03g0095081	NA	NA	SO:0000202	NA	NA	NA	NA
Ha412HOChr03	EuGene	exon	11613107	11613118	NA	-	NA	ID=exon:Ha412HOChr03g0095081.1;Parent=mRNA:Ha412HOChr03g0095081;Ontology_term=SO:0000200;	NA	exon:Ha412HOChr03g0095081.1	mRNA:Ha412HOChr03g0095081	NA	NA	SO:0000200	NA	NA	NA	NA
Ha412HOChr03	EuGene	three_prime_UTR	11609420	11609451	NA	-	NA	ID=three_prime_UTR:Ha412HOChr03g0095081.0;Parent=mRNA:Ha412HOChr03g0095081;Ontology_term=SO:0000205;est_cons=100.0;est_incons=0.0;	NA	three_prime_UTR:Ha412HOChr03g0095081.0	mRNA:Ha412HOChr03g0095081	NA	NA	SO:0000205	100.0	0.0	NA	NA
Ha412HOChr03	EuGene	CDS	11609452	11609616	NA	-	0	ID=CDS:Ha412HOChr03g0095081.2;Parent=mRNA:Ha412HOChr03g0095081;Ontology_term=SO:0000197;est_cons=100.0;est_incons=0.0;	NA	CDS:Ha412HOChr03g0095081.2	mRNA:Ha412HOChr03g0095081	NA	NA	SO:0000197	100.0	0.0	NA	NA
Ha412HOChr03	EuGene	CDS	11613107	11613118	NA	-	0	ID=CDS:Ha412HOChr03g0095081.1;Parent=mRNA:Ha412HOChr03g0095081;Ontology_term=SO:0000196;est_cons=0.0;est_incons=0.0;	NA	CDS:Ha412HOChr03g0095081.1	mRNA:Ha412HOChr03g0095081	NA	NA	SO:0000196	0.0	0.0	NA	NA
Ha412HOChr03	EuGene	gene	11685264	11686446	NA	+	NA	ID=gene:Ha412HOChr03g0095091;Name=Ha412HOChr03g0095091;locus_tag=Ha412HOChr03g0095091;	Ha412HOChr03g0095091	gene:Ha412HOChr03g0095091	NA	Ha412HOChr03g0095091	NA	NA	NA	NA	NA	NA
Ha412HOChr03	EuGene	mRNA	11685264	11686446	NA	+	NA	ID=mRNA:Ha412HOChr03g0095091;Parent=gene:Ha412HOChr03g0095091;Name=Ha412HOChr03g0095091;locus_tag=Ha412HOChr03g0095091;product=Putative%20cobalamin%20%28vitamin%20B12%29%20biosynthesis%20CobW-like%2C%20cobW-like%20domain%20superfamily;Ontology_term=GO:0005634,GO:0003677;	Ha412HOChr03g0095091	mRNA:Ha412HOChr03g0095091	gene:Ha412HOChr03g0095091	Ha412HOChr03g0095091	Putative%20cobalamin%20%28vitamin%20B12%29%20biosynthesis%20CobW-like%2C%20cobW-like%20domain%20superfamily	GO:0005634,GO:0003677	NA	NA	NA	NA
Ha412HOChr03	EuGene	exon	11685264	11685352	NA	+	NA	ID=exon:Ha412HOChr03g0095091.1;Parent=mRNA:Ha412HOChr03g0095091;Ontology_term=SO:0000200;	NA	exon:Ha412HOChr03g0095091.1	mRNA:Ha412HOChr03g0095091	NA	NA	SO:0000200	NA	NA	NA	NA
Ha412HOChr03	EuGene	exon	11685521	11685585	NA	+	NA	ID=exon:Ha412HOChr03g0095091.2;Parent=mRNA:Ha412HOChr03g0095091;Ontology_term=SO:0000004;	NA	exon:Ha412HOChr03g0095091.2	mRNA:Ha412HOChr03g0095091	NA	NA	SO:0000004	NA	NA	NA	NA
Ha412HOChr03	EuGene	exon	11685674	11685765	NA	+	NA	ID=exon:Ha412HOChr03g0095091.3;Parent=mRNA:Ha412HOChr03g0095091;Ontology_term=SO:0000004;	NA	exon:Ha412HOChr03g0095091.3	mRNA:Ha412HOChr03g0095091	NA	NA	SO:0000004	NA	NA	NA	NA
Ha412HOChr03	EuGene	exon	11686166	11686276	NA	+	NA	ID=exon:Ha412HOChr03g0095091.4;Parent=mRNA:Ha412HOChr03g0095091;Ontology_term=SO:0000004;	NA	exon:Ha412HOChr03g0095091.4	mRNA:Ha412HOChr03g0095091	NA	NA	SO:0000004	NA	NA	NA	NA
Ha412HOChr03	EuGene	exon	11686369	11686446	NA	+	NA	ID=exon:Ha412HOChr03g0095091.5;Parent=mRNA:Ha412HOChr03g0095091;Ontology_term=SO:0000202;	NA	exon:Ha412HOChr03g0095091.5	mRNA:Ha412HOChr03g0095091	NA	NA	SO:0000202	NA	NA	NA	NA
Ha412HOChr03	EuGene	five_prime_UTR	11685264	11685311	NA	+	NA	ID=five_prime_UTR:Ha412HOChr03g0095091.0;Parent=mRNA:Ha412HOChr03g0095091;Ontology_term=SO:0000204;est_cons=100.0;est_incons=0.0;	NA	five_prime_UTR:Ha412HOChr03g0095091.0	mRNA:Ha412HOChr03g0095091	NA	NA	SO:0000204	100.0	0.0	NA	NA
Ha412HOChr03	EuGene	CDS	11685312	11685352	NA	+	0	ID=CDS:Ha412HOChr03g0095091.1;Parent=mRNA:Ha412HOChr03g0095091;Ontology_term=SO:0000196;est_cons=100.0;est_incons=0.0;	NA	CDS:Ha412HOChr03g0095091.1	mRNA:Ha412HOChr03g0095091	NA	NA	SO:0000196	100.0	0.0	NA	NA
Ha412HOChr03	EuGene	CDS	11685521	11685585	NA	+	1	ID=CDS:Ha412HOChr03g0095091.2;Parent=mRNA:Ha412HOChr03g0095091;Ontology_term=SO:0000004;est_cons=100.0;est_incons=0.0;	NA	CDS:Ha412HOChr03g0095091.2	mRNA:Ha412HOChr03g0095091	NA	NA	SO:0000004	100.0	0.0	NA	NA
Ha412HOChr03	EuGene	CDS	11685674	11685765	NA	+	2	ID=CDS:Ha412HOChr03g0095091.3;Parent=mRNA:Ha412HOChr03g0095091;Ontology_term=SO:0000004;est_cons=100.0;est_incons=0.0;	NA	CDS:Ha412HOChr03g0095091.3	mRNA:Ha412HOChr03g0095091	NA	NA	SO:0000004	100.0	0.0	NA	NA
Ha412HOChr03	EuGene	CDS	11686166	11686276	NA	+	0	ID=CDS:Ha412HOChr03g0095091.4;Parent=mRNA:Ha412HOChr03g0095091;Ontology_term=SO:0000004;est_cons=0.0;est_incons=0.0;	NA	CDS:Ha412HOChr03g0095091.4	mRNA:Ha412HOChr03g0095091	NA	NA	SO:0000004	0.0	0.0	NA	NA
Ha412HOChr03	EuGene	CDS	11686369	11686446	NA	+	0	ID=CDS:Ha412HOChr03g0095091.5;Parent=mRNA:Ha412HOChr03g0095091;Ontology_term=SO:0000197;est_cons=0.0;est_incons=0.0;	NA	CDS:Ha412HOChr03g0095091.5	mRNA:Ha412HOChr03g0095091	NA	NA	SO:0000197	0.0	0.0	NA	NA
Ha412HOChr03	EuGene	gene	11701101	11705191	NA	-	NA	ID=gene:Ha412HOChr03g0095101;Name=Ha412HOChr03g0095101;locus_tag=Ha412HOChr03g0095101;	Ha412HOChr03g0095101	gene:Ha412HOChr03g0095101	NA	Ha412HOChr03g0095101	NA	NA	NA	NA	NA	NA
Ha412HOChr03	EuGene	mRNA	11701101	11705191	NA	-	NA	ID=mRNA:Ha412HOChr03g0095101;Parent=gene:Ha412HOChr03g0095101;Name=Ha412HOChr03g0095101;locus_tag=Ha412HOChr03g0095101;product=Putative%20protein%20kinase%20RLK-Pelle-SD-2b%20family;Ontology_term=GO:0005886,GO:0016021,GO:0004674,GO:0005524,GO:0016787,GO:0030246,GO:0006468;ec_number=2.7.11.1;	Ha412HOChr03g0095101	mRNA:Ha412HOChr03g0095101	gene:Ha412HOChr03g0095101	Ha412HOChr03g0095101	Putative%20protein%20kinase%20RLK-Pelle-SD-2b%20family	GO:0005886,GO:0016021,GO:0004674,GO:0005524,GO:0016787,GO:0030246,GO:0006468	NA	NA	2.7.11.1	NA
Ha412HOChr03	EuGene	exon	11701101	11701814	NA	-	NA	ID=exon:Ha412HOChr03g0095101.2;Parent=mRNA:Ha412HOChr03g0095101;Ontology_term=SO:0000202;	NA	exon:Ha412HOChr03g0095101.2	mRNA:Ha412HOChr03g0095101	NA	NA	SO:0000202	NA	NA	NA	NA
Ha412HOChr03	EuGene	exon	11704146	11705191	NA	-	NA	ID=exon:Ha412HOChr03g0095101.1;Parent=mRNA:Ha412HOChr03g0095101;Ontology_term=SO:0000200;	NA	exon:Ha412HOChr03g0095101.1	mRNA:Ha412HOChr03g0095101	NA	NA	SO:0000200	NA	NA	NA	NA
Ha412HOChr03	EuGene	three_prime_UTR	11701101	11701209	NA	-	NA	ID=three_prime_UTR:Ha412HOChr03g0095101.0;Parent=mRNA:Ha412HOChr03g0095101;Ontology_term=SO:0000205;est_cons=100.0;est_incons=0.0;	NA	three_prime_UTR:Ha412HOChr03g0095101.0	mRNA:Ha412HOChr03g0095101	NA	NA	SO:0000205	100.0	0.0	NA	NA
Ha412HOChr03	EuGene	CDS	11701210	11701814	NA	-	2	ID=CDS:Ha412HOChr03g0095101.2;Parent=mRNA:Ha412HOChr03g0095101;Ontology_term=SO:0000197;est_cons=100.0;est_incons=0.0;	NA	CDS:Ha412HOChr03g0095101.2	mRNA:Ha412HOChr03g0095101	NA	NA	SO:0000197	100.0	0.0	NA	NA
Ha412HOChr03	EuGene	CDS	11704146	11704956	NA	-	0	ID=CDS:Ha412HOChr03g0095101.1;Parent=mRNA:Ha412HOChr03g0095101;Ontology_term=SO:0000196;est_cons=100.0;est_incons=0.0;	NA	CDS:Ha412HOChr03g0095101.1	mRNA:Ha412HOChr03g0095101	NA	NA	SO:0000196	100.0	0.0	NA	NA
Ha412HOChr03	EuGene	five_prime_UTR	11704957	11705191	NA	-	NA	ID=five_prime_UTR:Ha412HOChr03g0095101.4;Parent=mRNA:Ha412HOChr03g0095101;Ontology_term=SO:0000204;est_cons=100.0;est_incons=0.0;	NA	five_prime_UTR:Ha412HOChr03g0095101.4	mRNA:Ha412HOChr03g0095101	NA	NA	SO:0000204	100.0	0.0	NA	NA
Ha412HOChr03	EuGene	gene	11762863	11770372	NA	+	NA	ID=gene:Ha412HOChr03g0095111;Name=Ha412HOChr03g0095111;locus_tag=Ha412HOChr03g0095111;	Ha412HOChr03g0095111	gene:Ha412HOChr03g0095111	NA	Ha412HOChr03g0095111	NA	NA	NA	NA	NA	NA
Ha412HOChr03	EuGene	mRNA	11762863	11770372	NA	+	NA	ID=mRNA:Ha412HOChr03g0095111;Parent=gene:Ha412HOChr03g0095111;Name=Ha412HOChr03g0095111;locus_tag=Ha412HOChr03g0095111;product=Putative%20lysophospholipase;Ontology_term=GO:0016021,GO:0016787;ec_number=3.1.1.5;	Ha412HOChr03g0095111	mRNA:Ha412HOChr03g0095111	gene:Ha412HOChr03g0095111	Ha412HOChr03g0095111	Putative%20lysophospholipase	GO:0016021,GO:0016787	NA	NA	3.1.1.5	NA
Ha412HOChr03	EuGene	exon	11762863	11763001	NA	+	NA	ID=exon:Ha412HOChr03g0095111.utr0;Parent=mRNA:Ha412HOChr03g0095111;Ontology_term=SO:0000204;	NA	exon:Ha412HOChr03g0095111.utr0	mRNA:Ha412HOChr03g0095111	NA	NA	SO:0000204	NA	NA	NA	NA
Ha412HOChr03	EuGene	exon	11765119	11765192	NA	+	NA	ID=exon:Ha412HOChr03g0095111.1;Parent=mRNA:Ha412HOChr03g0095111;Ontology_term=SO:0000200;	NA	exon:Ha412HOChr03g0095111.1	mRNA:Ha412HOChr03g0095111	NA	NA	SO:0000200	NA	NA	NA	NA
Ha412HOChr03	EuGene	exon	11765868	11765982	NA	+	NA	ID=exon:Ha412HOChr03g0095111.2;Parent=mRNA:Ha412HOChr03g0095111;Ontology_term=SO:0000004;	NA	exon:Ha412HOChr03g0095111.2	mRNA:Ha412HOChr03g0095111	NA	NA	SO:0000004	NA	NA	NA	NA
Ha412HOChr03	EuGene	exon	11766915	11766951	NA	+	NA	ID=exon:Ha412HOChr03g0095111.3;Parent=mRNA:Ha412HOChr03g0095111;Ontology_term=SO:0000004;	NA	exon:Ha412HOChr03g0095111.3	mRNA:Ha412HOChr03g0095111	NA	NA	SO:0000004	NA	NA	NA	NA
Ha412HOChr03	EuGene	exon	11767051	11767120	NA	+	NA	ID=exon:Ha412HOChr03g0095111.4;Parent=mRNA:Ha412HOChr03g0095111;Ontology_term=SO:0000004;	NA	exon:Ha412HOChr03g0095111.4	mRNA:Ha412HOChr03g0095111	NA	NA	SO:0000004	NA	NA	NA	NA
Ha412HOChr03	EuGene	exon	11767644	11767748	NA	+	NA	ID=exon:Ha412HOChr03g0095111.5;Parent=mRNA:Ha412HOChr03g0095111;Ontology_term=SO:0000004;	NA	exon:Ha412HOChr03g0095111.5	mRNA:Ha412HOChr03g0095111	NA	NA	SO:0000004	NA	NA	NA	NA
Ha412HOChr03	EuGene	exon	11768189	11768339	NA	+	NA	ID=exon:Ha412HOChr03g0095111.6;Parent=mRNA:Ha412HOChr03g0095111;Ontology_term=SO:0000004;	NA	exon:Ha412HOChr03g0095111.6	mRNA:Ha412HOChr03g0095111	NA	NA	SO:0000004	NA	NA	NA	NA
Ha412HOChr03	EuGene	exon	11769408	11769487	NA	+	NA	ID=exon:Ha412HOChr03g0095111.7;Parent=mRNA:Ha412HOChr03g0095111;Ontology_term=SO:0000004;	NA	exon:Ha412HOChr03g0095111.7	mRNA:Ha412HOChr03g0095111	NA	NA	SO:0000004	NA	NA	NA	NA
Ha412HOChr03	EuGene	exon	11769703	11769796	NA	+	NA	ID=exon:Ha412HOChr03g0095111.8;Parent=mRNA:Ha412HOChr03g0095111;Ontology_term=SO:0000004;	NA	exon:Ha412HOChr03g0095111.8	mRNA:Ha412HOChr03g0095111	NA	NA	SO:0000004	NA	NA	NA	NA
Ha412HOChr03	EuGene	exon	11769979	11770372	NA	+	NA	ID=exon:Ha412HOChr03g0095111.9;Parent=mRNA:Ha412HOChr03g0095111;Ontology_term=SO:0000202;	NA	exon:Ha412HOChr03g0095111.9	mRNA:Ha412HOChr03g0095111	NA	NA	SO:0000202	NA	NA	NA	NA
Ha412HOChr03	EuGene	five_prime_UTR	11762863	11763001	NA	+	NA	ID=five_prime_UTR:Ha412HOChr03g0095111.0;Parent=mRNA:Ha412HOChr03g0095111;Ontology_term=SO:0000204;est_cons=100.0;est_incons=0.0;	NA	five_prime_UTR:Ha412HOChr03g0095111.0	mRNA:Ha412HOChr03g0095111	NA	NA	SO:0000204	100.0	0.0	NA	NA
Ha412HOChr03	EuGene	five_prime_UTR	11765119	11765170	NA	+	NA	ID=five_prime_UTR:Ha412HOChr03g0095111.2;Parent=mRNA:Ha412HOChr03g0095111;Ontology_term=SO:0000204;est_cons=100.0;est_incons=0.0;	NA	five_prime_UTR:Ha412HOChr03g0095111.2	mRNA:Ha412HOChr03g0095111	NA	NA	SO:0000204	100.0	0.0	NA	NA
Ha412HOChr03	EuGene	CDS	11765171	11765192	NA	+	0	ID=CDS:Ha412HOChr03g0095111.1;Parent=mRNA:Ha412HOChr03g0095111;Ontology_term=SO:0000196;est_cons=100.0;est_incons=0.0;	NA	CDS:Ha412HOChr03g0095111.1	mRNA:Ha412HOChr03g0095111	NA	NA	SO:0000196	100.0	0.0	NA	NA
Ha412HOChr03	EuGene	CDS	11765868	11765982	NA	+	2	ID=CDS:Ha412HOChr03g0095111.2;Parent=mRNA:Ha412HOChr03g0095111;Ontology_term=SO:0000004;est_cons=100.0;est_incons=0.0;	NA	CDS:Ha412HOChr03g0095111.2	mRNA:Ha412HOChr03g0095111	NA	NA	SO:0000004	100.0	0.0	NA	NA
Ha412HOChr03	EuGene	CDS	11766915	11766951	NA	+	1	ID=CDS:Ha412HOChr03g0095111.3;Parent=mRNA:Ha412HOChr03g0095111;Ontology_term=SO:0000004;est_cons=100.0;est_incons=0.0;	NA	CDS:Ha412HOChr03g0095111.3	mRNA:Ha412HOChr03g0095111	NA	NA	SO:0000004	100.0	0.0	NA	NA
Ha412HOChr03	EuGene	CDS	11767051	11767120	NA	+	0	ID=CDS:Ha412HOChr03g0095111.4;Parent=mRNA:Ha412HOChr03g0095111;Ontology_term=SO:0000004;est_cons=100.0;est_incons=0.0;	NA	CDS:Ha412HOChr03g0095111.4	mRNA:Ha412HOChr03g0095111	NA	NA	SO:0000004	100.0	0.0	NA	NA
Ha412HOChr03	EuGene	CDS	11767644	11767748	NA	+	2	ID=CDS:Ha412HOChr03g0095111.5;Parent=mRNA:Ha412HOChr03g0095111;Ontology_term=SO:0000004;est_cons=100.0;est_incons=0.0;	NA	CDS:Ha412HOChr03g0095111.5	mRNA:Ha412HOChr03g0095111	NA	NA	SO:0000004	100.0	0.0	NA	NA
Ha412HOChr03	EuGene	CDS	11768189	11768339	NA	+	2	ID=CDS:Ha412HOChr03g0095111.6;Parent=mRNA:Ha412HOChr03g0095111;Ontology_term=SO:0000004;est_cons=100.0;est_incons=0.0;	NA	CDS:Ha412HOChr03g0095111.6	mRNA:Ha412HOChr03g0095111	NA	NA	SO:0000004	100.0	0.0	NA	NA
Ha412HOChr03	EuGene	CDS	11769408	11769487	NA	+	1	ID=CDS:Ha412HOChr03g0095111.7;Parent=mRNA:Ha412HOChr03g0095111;Ontology_term=SO:0000004;est_cons=100.0;est_incons=0.0;	NA	CDS:Ha412HOChr03g0095111.7	mRNA:Ha412HOChr03g0095111	NA	NA	SO:0000004	100.0	0.0	NA	NA
Ha412HOChr03	EuGene	CDS	11769703	11769796	NA	+	2	ID=CDS:Ha412HOChr03g0095111.8;Parent=mRNA:Ha412HOChr03g0095111;Ontology_term=SO:0000004;est_cons=100.0;est_incons=0.0;	NA	CDS:Ha412HOChr03g0095111.8	mRNA:Ha412HOChr03g0095111	NA	NA	SO:0000004	100.0	0.0	NA	NA
Ha412HOChr03	EuGene	CDS	11769979	11770063	NA	+	1	ID=CDS:Ha412HOChr03g0095111.9;Parent=mRNA:Ha412HOChr03g0095111;Ontology_term=SO:0000197;est_cons=100.0;est_incons=0.0;	NA	CDS:Ha412HOChr03g0095111.9	mRNA:Ha412HOChr03g0095111	NA	NA	SO:0000197	100.0	0.0	NA	NA
Ha412HOChr03	EuGene	three_prime_UTR	11770064	11770372	NA	+	NA	ID=three_prime_UTR:Ha412HOChr03g0095111.20;Parent=mRNA:Ha412HOChr03g0095111;Ontology_term=SO:0000205;est_cons=100.0;est_incons=0.0;	NA	three_prime_UTR:Ha412HOChr03g0095111.20	mRNA:Ha412HOChr03g0095111	NA	NA	SO:0000205	100.0	0.0	NA	NA
Ha412HOChr03	EuGene	gene	11780389	11805562	NA	-	NA	ID=gene:Ha412HOChr03g0095121;Name=Ha412HOChr03g0095121;locus_tag=Ha412HOChr03g0095121;	Ha412HOChr03g0095121	gene:Ha412HOChr03g0095121	NA	Ha412HOChr03g0095121	NA	NA	NA	NA	NA	NA
Ha412HOChr03	EuGene	mRNA	11780389	11805562	NA	-	NA	ID=mRNA:Ha412HOChr03g0095121;Parent=gene:Ha412HOChr03g0095121;Name=Ha412HOChr03g0095121;locus_tag=Ha412HOChr03g0095121;product=Putative%20PPPDE%20putative%20peptidase%20domain-containing%20protein;	Ha412HOChr03g0095121	mRNA:Ha412HOChr03g0095121	gene:Ha412HOChr03g0095121	Ha412HOChr03g0095121	Putative%20PPPDE%20putative%20peptidase%20domain-containing%20protein	NA	NA	NA	NA	NA
Ha412HOChr03	EuGene	exon	11780389	11780942	NA	-	NA	ID=exon:Ha412HOChr03g0095121.4;Parent=mRNA:Ha412HOChr03g0095121;Ontology_term=SO:0000202;	NA	exon:Ha412HOChr03g0095121.4	mRNA:Ha412HOChr03g0095121	NA	NA	SO:0000202	NA	NA	NA	NA
Ha412HOChr03	EuGene	exon	11800046	11800123	NA	-	NA	ID=exon:Ha412HOChr03g0095121.3;Parent=mRNA:Ha412HOChr03g0095121;Ontology_term=SO:0000004;	NA	exon:Ha412HOChr03g0095121.3	mRNA:Ha412HOChr03g0095121	NA	NA	SO:0000004	NA	NA	NA	NA
Ha412HOChr03	EuGene	exon	11802097	11802384	NA	-	NA	ID=exon:Ha412HOChr03g0095121.2;Parent=mRNA:Ha412HOChr03g0095121;Ontology_term=SO:0000004;	NA	exon:Ha412HOChr03g0095121.2	mRNA:Ha412HOChr03g0095121	NA	NA	SO:0000004	NA	NA	NA	NA
Ha412HOChr03	EuGene	exon	11805139	11805562	NA	-	NA	ID=exon:Ha412HOChr03g0095121.1;Parent=mRNA:Ha412HOChr03g0095121;Ontology_term=SO:0000200;	NA	exon:Ha412HOChr03g0095121.1	mRNA:Ha412HOChr03g0095121	NA	NA	SO:0000200	NA	NA	NA	NA
Ha412HOChr03	EuGene	three_prime_UTR	11780389	11780802	NA	-	NA	ID=three_prime_UTR:Ha412HOChr03g0095121.0;Parent=mRNA:Ha412HOChr03g0095121;Ontology_term=SO:0000205;est_cons=100.0;est_incons=0.0;	NA	three_prime_UTR:Ha412HOChr03g0095121.0	mRNA:Ha412HOChr03g0095121	NA	NA	SO:0000205	100.0	0.0	NA	NA
Ha412HOChr03	EuGene	CDS	11780803	11780942	NA	-	2	ID=CDS:Ha412HOChr03g0095121.4;Parent=mRNA:Ha412HOChr03g0095121;Ontology_term=SO:0000197;est_cons=100.0;est_incons=0.0;	NA	CDS:Ha412HOChr03g0095121.4	mRNA:Ha412HOChr03g0095121	NA	NA	SO:0000197	100.0	0.0	NA	NA
Ha412HOChr03	EuGene	CDS	11800046	11800123	NA	-	2	ID=CDS:Ha412HOChr03g0095121.3;Parent=mRNA:Ha412HOChr03g0095121;Ontology_term=SO:0000004;est_cons=100.0;est_incons=0.0;	NA	CDS:Ha412HOChr03g0095121.3	mRNA:Ha412HOChr03g0095121	NA	NA	SO:0000004	100.0	0.0	NA	NA
Ha412HOChr03	EuGene	CDS	11802097	11802384	NA	-	2	ID=CDS:Ha412HOChr03g0095121.2;Parent=mRNA:Ha412HOChr03g0095121;Ontology_term=SO:0000004;est_cons=100.0;est_incons=0.0;	NA	CDS:Ha412HOChr03g0095121.2	mRNA:Ha412HOChr03g0095121	NA	NA	SO:0000004	100.0	0.0	NA	NA
Ha412HOChr03	EuGene	CDS	11805139	11805292	NA	-	0	ID=CDS:Ha412HOChr03g0095121.1;Parent=mRNA:Ha412HOChr03g0095121;Ontology_term=SO:0000196;est_cons=100.0;est_incons=0.0;	NA	CDS:Ha412HOChr03g0095121.1	mRNA:Ha412HOChr03g0095121	NA	NA	SO:0000196	100.0	0.0	NA	NA
Ha412HOChr03	EuGene	five_prime_UTR	11805293	11805562	NA	-	NA	ID=five_prime_UTR:Ha412HOChr03g0095121.8;Parent=mRNA:Ha412HOChr03g0095121;Ontology_term=SO:0000204;est_cons=100.0;est_incons=0.0;	NA	five_prime_UTR:Ha412HOChr03g0095121.8	mRNA:Ha412HOChr03g0095121	NA	NA	SO:0000204	100.0	0.0	NA	NA
Ha412HOChr03	EuGene	gene	11790485	11793092	NA	+	NA	ID=gene:Ha412HOChr03g0095131;Name=Ha412HOChr03g0095131;locus_tag=Ha412HOChr03g0095131;	Ha412HOChr03g0095131	gene:Ha412HOChr03g0095131	NA	Ha412HOChr03g0095131	NA	NA	NA	NA	NA	NA
Ha412HOChr03	EuGene	mRNA	11790485	11793092	NA	+	NA	ID=mRNA:Ha412HOChr03g0095131;Parent=gene:Ha412HOChr03g0095131;Name=Ha412HOChr03g0095131;locus_tag=Ha412HOChr03g0095131;product=hypothetical%20protein;	Ha412HOChr03g0095131	mRNA:Ha412HOChr03g0095131	gene:Ha412HOChr03g0095131	Ha412HOChr03g0095131	hypothetical%20protein	NA	NA	NA	NA	NA
Ha412HOChr03	EuGene	exon	11790485	11791349	NA	+	NA	ID=exon:Ha412HOChr03g0095131.1;Parent=mRNA:Ha412HOChr03g0095131;Ontology_term=SO:0000200;	NA	exon:Ha412HOChr03g0095131.1	mRNA:Ha412HOChr03g0095131	NA	NA	SO:0000200	NA	NA	NA	NA
Ha412HOChr03	EuGene	exon	11791435	11793092	NA	+	NA	ID=exon:Ha412HOChr03g0095131.2;Parent=mRNA:Ha412HOChr03g0095131;Ontology_term=SO:0000202;	NA	exon:Ha412HOChr03g0095131.2	mRNA:Ha412HOChr03g0095131	NA	NA	SO:0000202	NA	NA	NA	NA
Ha412HOChr03	EuGene	CDS	11790485	11791349	NA	+	0	ID=CDS:Ha412HOChr03g0095131.1;Parent=mRNA:Ha412HOChr03g0095131;Ontology_term=SO:0000196;est_cons=41.8;est_incons=0.0;	NA	CDS:Ha412HOChr03g0095131.1	mRNA:Ha412HOChr03g0095131	NA	NA	SO:0000196	41.8	0.0	NA	NA
Ha412HOChr03	EuGene	CDS	11791435	11793092	NA	+	2	ID=CDS:Ha412HOChr03g0095131.2;Parent=mRNA:Ha412HOChr03g0095131;Ontology_term=SO:0000197;est_cons=63.4;est_incons=0.0;	NA	CDS:Ha412HOChr03g0095131.2	mRNA:Ha412HOChr03g0095131	NA	NA	SO:0000197	63.4	0.0	NA	NA
Ha412HOChr03	EuGene	gene	11912165	11916087	NA	-	NA	ID=gene:Ha412HOChr03g0095141;Name=Ha412HOChr03g0095141;locus_tag=Ha412HOChr03g0095141;	Ha412HOChr03g0095141	gene:Ha412HOChr03g0095141	NA	Ha412HOChr03g0095141	NA	NA	NA	NA	NA	NA
Ha412HOChr03	EuGene	mRNA	11912165	11916087	NA	-	NA	ID=mRNA:Ha412HOChr03g0095141;Parent=gene:Ha412HOChr03g0095141;Name=Ha412HOChr03g0095141;locus_tag=Ha412HOChr03g0095141;product=hypothetical%20protein;	Ha412HOChr03g0095141	mRNA:Ha412HOChr03g0095141	gene:Ha412HOChr03g0095141	Ha412HOChr03g0095141	hypothetical%20protein	NA	NA	NA	NA	NA
Ha412HOChr03	EuGene	exon	11912165	11912472	NA	-	NA	ID=exon:Ha412HOChr03g0095141.2;Parent=mRNA:Ha412HOChr03g0095141;Ontology_term=SO:0000202;	NA	exon:Ha412HOChr03g0095141.2	mRNA:Ha412HOChr03g0095141	NA	NA	SO:0000202	NA	NA	NA	NA
Ha412HOChr03	EuGene	exon	11915082	11915538	NA	-	NA	ID=exon:Ha412HOChr03g0095141.1;Parent=mRNA:Ha412HOChr03g0095141;Ontology_term=SO:0000200;	NA	exon:Ha412HOChr03g0095141.1	mRNA:Ha412HOChr03g0095141	NA	NA	SO:0000200	NA	NA	NA	NA
Ha412HOChr03	EuGene	exon	11916002	11916087	NA	-	NA	ID=exon:Ha412HOChr03g0095141.utr6;Parent=mRNA:Ha412HOChr03g0095141;Ontology_term=SO:0000204;	NA	exon:Ha412HOChr03g0095141.utr6	mRNA:Ha412HOChr03g0095141	NA	NA	SO:0000204	NA	NA	NA	NA
Ha412HOChr03	EuGene	three_prime_UTR	11912165	11912452	NA	-	NA	ID=three_prime_UTR:Ha412HOChr03g0095141.0;Parent=mRNA:Ha412HOChr03g0095141;Ontology_term=SO:0000205;est_cons=100.0;est_incons=0.0;	NA	three_prime_UTR:Ha412HOChr03g0095141.0	mRNA:Ha412HOChr03g0095141	NA	NA	SO:0000205	100.0	0.0	NA	NA
Ha412HOChr03	EuGene	CDS	11912453	11912472	NA	-	2	ID=CDS:Ha412HOChr03g0095141.2;Parent=mRNA:Ha412HOChr03g0095141;Ontology_term=SO:0000197;est_cons=100.0;est_incons=0.0;	NA	CDS:Ha412HOChr03g0095141.2	mRNA:Ha412HOChr03g0095141	NA	NA	SO:0000197	100.0	0.0	NA	NA
Ha412HOChr03	EuGene	CDS	11915082	11915367	NA	-	0	ID=CDS:Ha412HOChr03g0095141.1;Parent=mRNA:Ha412HOChr03g0095141;Ontology_term=SO:0000196;est_cons=100.0;est_incons=0.0;	NA	CDS:Ha412HOChr03g0095141.1	mRNA:Ha412HOChr03g0095141	NA	NA	SO:0000196	100.0	0.0	NA	NA
Ha412HOChr03	EuGene	five_prime_UTR	11915368	11915538	NA	-	NA	ID=five_prime_UTR:Ha412HOChr03g0095141.4;Parent=mRNA:Ha412HOChr03g0095141;Ontology_term=SO:0000204;est_cons=100.0;est_incons=0.0;	NA	five_prime_UTR:Ha412HOChr03g0095141.4	mRNA:Ha412HOChr03g0095141	NA	NA	SO:0000204	100.0	0.0	NA	NA
Ha412HOChr03	EuGene	five_prime_UTR	11916002	11916087	NA	-	NA	ID=five_prime_UTR:Ha412HOChr03g0095141.6;Parent=mRNA:Ha412HOChr03g0095141;Ontology_term=SO:0000204;est_cons=100.0;est_incons=0.0;	NA	five_prime_UTR:Ha412HOChr03g0095141.6	mRNA:Ha412HOChr03g0095141	NA	NA	SO:0000204	100.0	0.0	NA	NA
Ha412HOChr03	EuGene	gene	11954066	11956641	NA	-	NA	ID=gene:Ha412HOChr03g0095151;Name=Ha412HOChr03g0095151;locus_tag=Ha412HOChr03g0095151;	Ha412HOChr03g0095151	gene:Ha412HOChr03g0095151	NA	Ha412HOChr03g0095151	NA	NA	NA	NA	NA	NA
Ha412HOChr03	EuGene	mRNA	11954066	11956641	NA	-	NA	ID=mRNA:Ha412HOChr03g0095151;Parent=gene:Ha412HOChr03g0095151;Name=Ha412HOChr03g0095151;locus_tag=Ha412HOChr03g0095151;product=Putative%20cytochrome%20P450;Ontology_term=GO:0016021,GO:0004497,GO:0005506,GO:0016705,GO:0020037,GO:0055114;	Ha412HOChr03g0095151	mRNA:Ha412HOChr03g0095151	gene:Ha412HOChr03g0095151	Ha412HOChr03g0095151	Putative%20cytochrome%20P450	GO:0016021,GO:0004497,GO:0005506,GO:0016705,GO:0020037,GO:0055114	NA	NA	NA	NA
Ha412HOChr03	EuGene	exon	11954066	11954904	NA	-	NA	ID=exon:Ha412HOChr03g0095151.2;Parent=mRNA:Ha412HOChr03g0095151;Ontology_term=SO:0000202;	NA	exon:Ha412HOChr03g0095151.2	mRNA:Ha412HOChr03g0095151	NA	NA	SO:0000202	NA	NA	NA	NA
Ha412HOChr03	EuGene	exon	11955688	11956641	NA	-	NA	ID=exon:Ha412HOChr03g0095151.1;Parent=mRNA:Ha412HOChr03g0095151;Ontology_term=SO:0000200;	NA	exon:Ha412HOChr03g0095151.1	mRNA:Ha412HOChr03g0095151	NA	NA	SO:0000200	NA	NA	NA	NA
Ha412HOChr03	EuGene	three_prime_UTR	11954066	11954271	NA	-	NA	ID=three_prime_UTR:Ha412HOChr03g0095151.0;Parent=mRNA:Ha412HOChr03g0095151;Ontology_term=SO:0000205;est_cons=100.0;est_incons=0.0;	NA	three_prime_UTR:Ha412HOChr03g0095151.0	mRNA:Ha412HOChr03g0095151	NA	NA	SO:0000205	100.0	0.0	NA	NA
Ha412HOChr03	EuGene	CDS	11954272	11954904	NA	-	0	ID=CDS:Ha412HOChr03g0095151.2;Parent=mRNA:Ha412HOChr03g0095151;Ontology_term=SO:0000197;est_cons=100.0;est_incons=0.0;	NA	CDS:Ha412HOChr03g0095151.2	mRNA:Ha412HOChr03g0095151	NA	NA	SO:0000197	100.0	0.0	NA	NA
Ha412HOChr03	EuGene	CDS	11955688	11956611	NA	-	0	ID=CDS:Ha412HOChr03g0095151.1;Parent=mRNA:Ha412HOChr03g0095151;Ontology_term=SO:0000196;est_cons=100.0;est_incons=0.0;	NA	CDS:Ha412HOChr03g0095151.1	mRNA:Ha412HOChr03g0095151	NA	NA	SO:0000196	100.0	0.0	NA	NA
Ha412HOChr03	EuGene	five_prime_UTR	11956612	11956641	NA	-	NA	ID=five_prime_UTR:Ha412HOChr03g0095151.4;Parent=mRNA:Ha412HOChr03g0095151;Ontology_term=SO:0000204;est_cons=100.0;est_incons=0.0;	NA	five_prime_UTR:Ha412HOChr03g0095151.4	mRNA:Ha412HOChr03g0095151	NA	NA	SO:0000204	100.0	0.0	NA	NA
Ha412HOChr03	EuGene	gene	12052605	12053804	NA	+	NA	ID=gene:Ha412HOChr03g0095161;Name=Ha412HOChr03g0095161;locus_tag=Ha412HOChr03g0095161;	Ha412HOChr03g0095161	gene:Ha412HOChr03g0095161	NA	Ha412HOChr03g0095161	NA	NA	NA	NA	NA	NA
Ha412HOChr03	EuGene	mRNA	12052605	12053804	NA	+	NA	ID=mRNA:Ha412HOChr03g0095161;Parent=gene:Ha412HOChr03g0095161;Name=Ha412HOChr03g0095161;locus_tag=Ha412HOChr03g0095161;product=hypothetical%20protein;	Ha412HOChr03g0095161	mRNA:Ha412HOChr03g0095161	gene:Ha412HOChr03g0095161	Ha412HOChr03g0095161	hypothetical%20protein	NA	NA	NA	NA	NA
Ha412HOChr03	EuGene	exon	12052605	12053804	NA	+	NA	ID=exon:Ha412HOChr03g0095161.1;Parent=mRNA:Ha412HOChr03g0095161;Ontology_term=SO:0000147;	NA	exon:Ha412HOChr03g0095161.1	mRNA:Ha412HOChr03g0095161	NA	NA	SO:0000147	NA	NA	NA	NA
Ha412HOChr03	EuGene	CDS	12052605	12053804	NA	+	0	ID=CDS:Ha412HOChr03g0095161.1;Parent=mRNA:Ha412HOChr03g0095161;Ontology_term=SO:0005845;est_cons=0.0;est_incons=0.0;	NA	CDS:Ha412HOChr03g0095161.1	mRNA:Ha412HOChr03g0095161	NA	NA	SO:0005845	0.0	0.0	NA	NA
Ha412HOChr03	EuGene	gene	12054684	12059015	NA	-	NA	ID=gene:Ha412HOChr03g0095171;Name=Ha412HOChr03g0095171;locus_tag=Ha412HOChr03g0095171;	Ha412HOChr03g0095171	gene:Ha412HOChr03g0095171	NA	Ha412HOChr03g0095171	NA	NA	NA	NA	NA	NA
Ha412HOChr03	EuGene	mRNA	12054684	12059015	NA	-	NA	ID=mRNA:Ha412HOChr03g0095171;Parent=gene:Ha412HOChr03g0095171;Name=Ha412HOChr03g0095171;locus_tag=Ha412HOChr03g0095171;product=Putative%20transcription%20factor%20C2H2%20family;	Ha412HOChr03g0095171	mRNA:Ha412HOChr03g0095171	gene:Ha412HOChr03g0095171	Ha412HOChr03g0095171	Putative%20transcription%20factor%20C2H2%20family	NA	NA	NA	NA	NA
Ha412HOChr03	EuGene	exon	12054684	12055080	NA	-	NA	ID=exon:Ha412HOChr03g0095171.utr0;Parent=mRNA:Ha412HOChr03g0095171;Ontology_term=SO:0000205;	NA	exon:Ha412HOChr03g0095171.utr0	mRNA:Ha412HOChr03g0095171	NA	NA	SO:0000205	NA	NA	NA	NA
Ha412HOChr03	EuGene	exon	12055970	12056904	NA	-	NA	ID=exon:Ha412HOChr03g0095171.1;Parent=mRNA:Ha412HOChr03g0095171;Ontology_term=SO:0000147;	NA	exon:Ha412HOChr03g0095171.1	mRNA:Ha412HOChr03g0095171	NA	NA	SO:0000147	NA	NA	NA	NA
Ha412HOChr03	EuGene	exon	12058800	12058856	NA	-	NA	ID=exon:Ha412HOChr03g0095171.utr6;Parent=mRNA:Ha412HOChr03g0095171;Ontology_term=SO:0000204;	NA	exon:Ha412HOChr03g0095171.utr6	mRNA:Ha412HOChr03g0095171	NA	NA	SO:0000204	NA	NA	NA	NA
Ha412HOChr03	EuGene	exon	12058978	12059015	NA	-	NA	ID=exon:Ha412HOChr03g0095171.utr8;Parent=mRNA:Ha412HOChr03g0095171;Ontology_term=SO:0000204;	NA	exon:Ha412HOChr03g0095171.utr8	mRNA:Ha412HOChr03g0095171	NA	NA	SO:0000204	NA	NA	NA	NA
Ha412HOChr03	EuGene	three_prime_UTR	12054684	12055080	NA	-	NA	ID=three_prime_UTR:Ha412HOChr03g0095171.0;Parent=mRNA:Ha412HOChr03g0095171;Ontology_term=SO:0000205;est_cons=100.0;est_incons=0.0;	NA	three_prime_UTR:Ha412HOChr03g0095171.0	mRNA:Ha412HOChr03g0095171	NA	NA	SO:0000205	100.0	0.0	NA	NA
Ha412HOChr03	EuGene	three_prime_UTR	12055970	12055981	NA	-	NA	ID=three_prime_UTR:Ha412HOChr03g0095171.2;Parent=mRNA:Ha412HOChr03g0095171;Ontology_term=SO:0000205;est_cons=100.0;est_incons=0.0;	NA	three_prime_UTR:Ha412HOChr03g0095171.2	mRNA:Ha412HOChr03g0095171	NA	NA	SO:0000205	100.0	0.0	NA	NA
Ha412HOChr03	EuGene	CDS	12055982	12056896	NA	-	0	ID=CDS:Ha412HOChr03g0095171.1;Parent=mRNA:Ha412HOChr03g0095171;Ontology_term=SO:0005845;est_cons=100.0;est_incons=0.0;	NA	CDS:Ha412HOChr03g0095171.1	mRNA:Ha412HOChr03g0095171	NA	NA	SO:0005845	100.0	0.0	NA	NA
Ha412HOChr03	EuGene	five_prime_UTR	12056897	12056904	NA	-	NA	ID=five_prime_UTR:Ha412HOChr03g0095171.4;Parent=mRNA:Ha412HOChr03g0095171;Ontology_term=SO:0000204;est_cons=100.0;est_incons=0.0;	NA	five_prime_UTR:Ha412HOChr03g0095171.4	mRNA:Ha412HOChr03g0095171	NA	NA	SO:0000204	100.0	0.0	NA	NA
Ha412HOChr03	EuGene	five_prime_UTR	12058800	12058856	NA	-	NA	ID=five_prime_UTR:Ha412HOChr03g0095171.6;Parent=mRNA:Ha412HOChr03g0095171;Ontology_term=SO:0000204;est_cons=100.0;est_incons=0.0;	NA	five_prime_UTR:Ha412HOChr03g0095171.6	mRNA:Ha412HOChr03g0095171	NA	NA	SO:0000204	100.0	0.0	NA	NA
Ha412HOChr03	EuGene	five_prime_UTR	12058978	12059015	NA	-	NA	ID=five_prime_UTR:Ha412HOChr03g0095171.8;Parent=mRNA:Ha412HOChr03g0095171;Ontology_term=SO:0000204;est_cons=100.0;est_incons=0.0;	NA	five_prime_UTR:Ha412HOChr03g0095171.8	mRNA:Ha412HOChr03g0095171	NA	NA	SO:0000204	100.0	0.0	NA	NA
Ha412HOChr03	EuGene	gene	12096151	12099068	NA	-	NA	ID=gene:Ha412HOChr03g0095181;Name=Ha412HOChr03g0095181;locus_tag=Ha412HOChr03g0095181;	Ha412HOChr03g0095181	gene:Ha412HOChr03g0095181	NA	Ha412HOChr03g0095181	NA	NA	NA	NA	NA	NA
Ha412HOChr03	EuGene	mRNA	12096151	12099068	NA	-	NA	ID=mRNA:Ha412HOChr03g0095181;Parent=gene:Ha412HOChr03g0095181;Name=Ha412HOChr03g0095181;locus_tag=Ha412HOChr03g0095181;product=Putative%20cytochrome%20P450;Ontology_term=GO:0016021,GO:0004497,GO:0005506,GO:0016705,GO:0020037,GO:0055114;	Ha412HOChr03g0095181	mRNA:Ha412HOChr03g0095181	gene:Ha412HOChr03g0095181	Ha412HOChr03g0095181	Putative%20cytochrome%20P450	GO:0016021,GO:0004497,GO:0005506,GO:0016705,GO:0020037,GO:0055114	NA	NA	NA	NA
Ha412HOChr03	EuGene	exon	12096151	12096880	NA	-	NA	ID=exon:Ha412HOChr03g0095181.2;Parent=mRNA:Ha412HOChr03g0095181;Ontology_term=SO:0000202;	NA	exon:Ha412HOChr03g0095181.2	mRNA:Ha412HOChr03g0095181	NA	NA	SO:0000202	NA	NA	NA	NA
Ha412HOChr03	EuGene	exon	12098091	12099068	NA	-	NA	ID=exon:Ha412HOChr03g0095181.1;Parent=mRNA:Ha412HOChr03g0095181;Ontology_term=SO:0000200;	NA	exon:Ha412HOChr03g0095181.1	mRNA:Ha412HOChr03g0095181	NA	NA	SO:0000200	NA	NA	NA	NA
Ha412HOChr03	EuGene	three_prime_UTR	12096151	12096247	NA	-	NA	ID=three_prime_UTR:Ha412HOChr03g0095181.0;Parent=mRNA:Ha412HOChr03g0095181;Ontology_term=SO:0000205;est_cons=100.0;est_incons=0.0;	NA	three_prime_UTR:Ha412HOChr03g0095181.0	mRNA:Ha412HOChr03g0095181	NA	NA	SO:0000205	100.0	0.0	NA	NA
Ha412HOChr03	EuGene	CDS	12096248	12096880	NA	-	0	ID=CDS:Ha412HOChr03g0095181.2;Parent=mRNA:Ha412HOChr03g0095181;Ontology_term=SO:0000197;est_cons=100.0;est_incons=0.0;	NA	CDS:Ha412HOChr03g0095181.2	mRNA:Ha412HOChr03g0095181	NA	NA	SO:0000197	100.0	0.0	NA	NA
Ha412HOChr03	EuGene	CDS	12098091	12099014	NA	-	0	ID=CDS:Ha412HOChr03g0095181.1;Parent=mRNA:Ha412HOChr03g0095181;Ontology_term=SO:0000196;est_cons=100.0;est_incons=0.0;	NA	CDS:Ha412HOChr03g0095181.1	mRNA:Ha412HOChr03g0095181	NA	NA	SO:0000196	100.0	0.0	NA	NA
Ha412HOChr03	EuGene	five_prime_UTR	12099015	12099068	NA	-	NA	ID=five_prime_UTR:Ha412HOChr03g0095181.4;Parent=mRNA:Ha412HOChr03g0095181;Ontology_term=SO:0000204;est_cons=100.0;est_incons=0.0;	NA	five_prime_UTR:Ha412HOChr03g0095181.4	mRNA:Ha412HOChr03g0095181	NA	NA	SO:0000204	100.0	0.0	NA	NA
Ha412HOChr03	EuGene	gene	12124247	12126962	NA	+	NA	ID=gene:Ha412HOChr03g0095191;Name=Ha412HOChr03g0095191;locus_tag=Ha412HOChr03g0095191;	Ha412HOChr03g0095191	gene:Ha412HOChr03g0095191	NA	Ha412HOChr03g0095191	NA	NA	NA	NA	NA	NA
Ha412HOChr03	EuGene	ncRNA	12124247	12126962	NA	+	NA	ID=ncRNA:Ha412HOChr03g0095191;Parent=gene:Ha412HOChr03g0095191;Name=Ha412HOChr03g0095191;locus_tag=Ha412HOChr03g0095191;	Ha412HOChr03g0095191	ncRNA:Ha412HOChr03g0095191	gene:Ha412HOChr03g0095191	Ha412HOChr03g0095191	NA	NA	NA	NA	NA	NA
Ha412HOChr03	EuGene	exon	12124247	12124391	NA	+	NA	ID=ncRNA:Ha412HOChr03g0095191.ncrna0;Parent=ncRNA:Ha412HOChr03g0095191;Ontology_term=SO:0000655;est_cons=100.0;est_incons=0.0;	NA	ncRNA:Ha412HOChr03g0095191.ncrna0	ncRNA:Ha412HOChr03g0095191	NA	NA	SO:0000655	100.0	0.0	NA	NA
Ha412HOChr03	EuGene	exon	12125098	12125192	NA	+	NA	ID=ncRNA:Ha412HOChr03g0095191.ncrna2;Parent=ncRNA:Ha412HOChr03g0095191;Ontology_term=SO:0000655;est_cons=100.0;est_incons=0.0;	NA	ncRNA:Ha412HOChr03g0095191.ncrna2	ncRNA:Ha412HOChr03g0095191	NA	NA	SO:0000655	100.0	0.0	NA	NA
Ha412HOChr03	EuGene	exon	12126738	12126962	NA	+	NA	ID=ncRNA:Ha412HOChr03g0095191.ncrna4;Parent=ncRNA:Ha412HOChr03g0095191;Ontology_term=SO:0000655;est_cons=100.0;est_incons=0.0;	NA	ncRNA:Ha412HOChr03g0095191.ncrna4	ncRNA:Ha412HOChr03g0095191	NA	NA	SO:0000655	100.0	0.0	NA	NA
Ha412HOChr03	EuGene	gene	12149406	12149893	NA	-	NA	ID=gene:Ha412HOChr03g0095201;Name=Ha412HOChr03g0095201;locus_tag=Ha412HOChr03g0095201;	Ha412HOChr03g0095201	gene:Ha412HOChr03g0095201	NA	Ha412HOChr03g0095201	NA	NA	NA	NA	NA	NA
Ha412HOChr03	EuGene	mRNA	12149406	12149893	NA	-	NA	ID=mRNA:Ha412HOChr03g0095201;Parent=gene:Ha412HOChr03g0095201;Name=Ha412HOChr03g0095201;locus_tag=Ha412HOChr03g0095201;product=hypothetical%20protein;	Ha412HOChr03g0095201	mRNA:Ha412HOChr03g0095201	gene:Ha412HOChr03g0095201	Ha412HOChr03g0095201	hypothetical%20protein	NA	NA	NA	NA	NA
Ha412HOChr03	EuGene	exon	12149406	12149795	NA	-	NA	ID=exon:Ha412HOChr03g0095201.2;Parent=mRNA:Ha412HOChr03g0095201;Ontology_term=SO:0000202;	NA	exon:Ha412HOChr03g0095201.2	mRNA:Ha412HOChr03g0095201	NA	NA	SO:0000202	NA	NA	NA	NA
Ha412HOChr03	EuGene	exon	12149870	12149893	NA	-	NA	ID=exon:Ha412HOChr03g0095201.1;Parent=mRNA:Ha412HOChr03g0095201;Ontology_term=SO:0000200;	NA	exon:Ha412HOChr03g0095201.1	mRNA:Ha412HOChr03g0095201	NA	NA	SO:0000200	NA	NA	NA	NA
Ha412HOChr03	EuGene	CDS	12149406	12149795	NA	-	0	ID=CDS:Ha412HOChr03g0095201.2;Parent=mRNA:Ha412HOChr03g0095201;Ontology_term=SO:0000197;est_cons=0.0;est_incons=0.0;	NA	CDS:Ha412HOChr03g0095201.2	mRNA:Ha412HOChr03g0095201	NA	NA	SO:0000197	0.0	0.0	NA	NA
Ha412HOChr03	EuGene	CDS	12149870	12149893	NA	-	0	ID=CDS:Ha412HOChr03g0095201.1;Parent=mRNA:Ha412HOChr03g0095201;Ontology_term=SO:0000196;est_cons=0.0;est_incons=0.0;	NA	CDS:Ha412HOChr03g0095201.1	mRNA:Ha412HOChr03g0095201	NA	NA	SO:0000196	0.0	0.0	NA	NA
Ha412HOChr03	EuGene	gene	12161222	12163042	NA	-	NA	ID=gene:Ha412HOChr03g0095211;Name=Ha412HOChr03g0095211;locus_tag=Ha412HOChr03g0095211;	Ha412HOChr03g0095211	gene:Ha412HOChr03g0095211	NA	Ha412HOChr03g0095211	NA	NA	NA	NA	NA	NA
Ha412HOChr03	EuGene	mRNA	12161222	12163042	NA	-	NA	ID=mRNA:Ha412HOChr03g0095211;Parent=gene:Ha412HOChr03g0095211;Name=Ha412HOChr03g0095211;locus_tag=Ha412HOChr03g0095211;product=Putative%20cytochrome%20P450;Ontology_term=GO:0016021,GO:0004497,GO:0005506,GO:0016705,GO:0020037,GO:0055114;	Ha412HOChr03g0095211	mRNA:Ha412HOChr03g0095211	gene:Ha412HOChr03g0095211	Ha412HOChr03g0095211	Putative%20cytochrome%20P450	GO:0016021,GO:0004497,GO:0005506,GO:0016705,GO:0020037,GO:0055114	NA	NA	NA	NA
Ha412HOChr03	EuGene	exon	12161222	12161923	NA	-	NA	ID=exon:Ha412HOChr03g0095211.2;Parent=mRNA:Ha412HOChr03g0095211;Ontology_term=SO:0000202;	NA	exon:Ha412HOChr03g0095211.2	mRNA:Ha412HOChr03g0095211	NA	NA	SO:0000202	NA	NA	NA	NA
Ha412HOChr03	EuGene	exon	12162047	12163042	NA	-	NA	ID=exon:Ha412HOChr03g0095211.1;Parent=mRNA:Ha412HOChr03g0095211;Ontology_term=SO:0000200;	NA	exon:Ha412HOChr03g0095211.1	mRNA:Ha412HOChr03g0095211	NA	NA	SO:0000200	NA	NA	NA	NA
Ha412HOChr03	EuGene	CDS	12161222	12161923	NA	-	0	ID=CDS:Ha412HOChr03g0095211.2;Parent=mRNA:Ha412HOChr03g0095211;Ontology_term=SO:0000197;est_cons=0.0;est_incons=0.0;	NA	CDS:Ha412HOChr03g0095211.2	mRNA:Ha412HOChr03g0095211	NA	NA	SO:0000197	0.0	0.0	NA	NA
Ha412HOChr03	EuGene	CDS	12162047	12163042	NA	-	0	ID=CDS:Ha412HOChr03g0095211.1;Parent=mRNA:Ha412HOChr03g0095211;Ontology_term=SO:0000196;est_cons=0.0;est_incons=0.0;	NA	CDS:Ha412HOChr03g0095211.1	mRNA:Ha412HOChr03g0095211	NA	NA	SO:0000196	0.0	0.0	NA	NA
Ha412HOChr03	EuGene	gene	12199092	12200820	NA	-	NA	ID=gene:Ha412HOChr03g0095221;Name=Ha412HOChr03g0095221;locus_tag=Ha412HOChr03g0095221;	Ha412HOChr03g0095221	gene:Ha412HOChr03g0095221	NA	Ha412HOChr03g0095221	NA	NA	NA	NA	NA	NA
Ha412HOChr03	EuGene	mRNA	12199092	12200820	NA	-	NA	ID=mRNA:Ha412HOChr03g0095221;Parent=gene:Ha412HOChr03g0095221;Name=Ha412HOChr03g0095221;locus_tag=Ha412HOChr03g0095221;product=Putative%20cytochrome%20P450;Ontology_term=GO:0016021,GO:0004497,GO:0005506,GO:0016705,GO:0020037,GO:0055114;	Ha412HOChr03g0095221	mRNA:Ha412HOChr03g0095221	gene:Ha412HOChr03g0095221	Ha412HOChr03g0095221	Putative%20cytochrome%20P450	GO:0016021,GO:0004497,GO:0005506,GO:0016705,GO:0020037,GO:0055114	NA	NA	NA	NA
Ha412HOChr03	EuGene	exon	12199092	12199718	NA	-	NA	ID=exon:Ha412HOChr03g0095221.2;Parent=mRNA:Ha412HOChr03g0095221;Ontology_term=SO:0000202;	NA	exon:Ha412HOChr03g0095221.2	mRNA:Ha412HOChr03g0095221	NA	NA	SO:0000202	NA	NA	NA	NA
Ha412HOChr03	EuGene	exon	12199825	12200820	NA	-	NA	ID=exon:Ha412HOChr03g0095221.1;Parent=mRNA:Ha412HOChr03g0095221;Ontology_term=SO:0000200;	NA	exon:Ha412HOChr03g0095221.1	mRNA:Ha412HOChr03g0095221	NA	NA	SO:0000200	NA	NA	NA	NA
Ha412HOChr03	EuGene	CDS	12199092	12199718	NA	-	0	ID=CDS:Ha412HOChr03g0095221.2;Parent=mRNA:Ha412HOChr03g0095221;Ontology_term=SO:0000197;est_cons=0.0;est_incons=0.0;	NA	CDS:Ha412HOChr03g0095221.2	mRNA:Ha412HOChr03g0095221	NA	NA	SO:0000197	0.0	0.0	NA	NA
Ha412HOChr03	EuGene	CDS	12199825	12200820	NA	-	0	ID=CDS:Ha412HOChr03g0095221.1;Parent=mRNA:Ha412HOChr03g0095221;Ontology_term=SO:0000196;est_cons=0.0;est_incons=0.0;	NA	CDS:Ha412HOChr03g0095221.1	mRNA:Ha412HOChr03g0095221	NA	NA	SO:0000196	0.0	0.0	NA	NA
Ha412HOChr03	EuGene	gene	12255300	12255596	NA	-	NA	ID=gene:Ha412HOChr03g0095231;Name=Ha412HOChr03g0095231;locus_tag=Ha412HOChr03g0095231;	Ha412HOChr03g0095231	gene:Ha412HOChr03g0095231	NA	Ha412HOChr03g0095231	NA	NA	NA	NA	NA	NA
Ha412HOChr03	EuGene	mRNA	12255300	12255596	NA	-	NA	ID=mRNA:Ha412HOChr03g0095231;Parent=gene:Ha412HOChr03g0095231;Name=Ha412HOChr03g0095231;locus_tag=Ha412HOChr03g0095231;product=Putative%20cytochrome%20P450;Ontology_term=GO:0016021,GO:0004497,GO:0005506,GO:0016705,GO:0020037,GO:0055114;	Ha412HOChr03g0095231	mRNA:Ha412HOChr03g0095231	gene:Ha412HOChr03g0095231	Ha412HOChr03g0095231	Putative%20cytochrome%20P450	GO:0016021,GO:0004497,GO:0005506,GO:0016705,GO:0020037,GO:0055114	NA	NA	NA	NA
Ha412HOChr03	EuGene	exon	12255300	12255596	NA	-	NA	ID=exon:Ha412HOChr03g0095231.1;Parent=mRNA:Ha412HOChr03g0095231;Ontology_term=SO:0000147;	NA	exon:Ha412HOChr03g0095231.1	mRNA:Ha412HOChr03g0095231	NA	NA	SO:0000147	NA	NA	NA	NA
Ha412HOChr03	EuGene	CDS	12255300	12255596	NA	-	0	ID=CDS:Ha412HOChr03g0095231.1;Parent=mRNA:Ha412HOChr03g0095231;Ontology_term=SO:0005845;est_cons=0.0;est_incons=0.0;	NA	CDS:Ha412HOChr03g0095231.1	mRNA:Ha412HOChr03g0095231	NA	NA	SO:0005845	0.0	0.0	NA	NA
Ha412HOChr03	EuGene	gene	12289195	12290460	NA	-	NA	ID=gene:Ha412HOChr03g0095241;Name=Ha412HOChr03g0095241;locus_tag=Ha412HOChr03g0095241;	Ha412HOChr03g0095241	gene:Ha412HOChr03g0095241	NA	Ha412HOChr03g0095241	NA	NA	NA	NA	NA	NA
Ha412HOChr03	EuGene	mRNA	12289195	12290460	NA	-	NA	ID=mRNA:Ha412HOChr03g0095241;Parent=gene:Ha412HOChr03g0095241;Name=Ha412HOChr03g0095241;locus_tag=Ha412HOChr03g0095241;product=Putative%20cytochrome%20P450;Ontology_term=GO:0016021,GO:0004497,GO:0005506,GO:0016705,GO:0020037,GO:0055114;	Ha412HOChr03g0095241	mRNA:Ha412HOChr03g0095241	gene:Ha412HOChr03g0095241	Ha412HOChr03g0095241	Putative%20cytochrome%20P450	GO:0016021,GO:0004497,GO:0005506,GO:0016705,GO:0020037,GO:0055114	NA	NA	NA	NA
Ha412HOChr03	EuGene	exon	12289195	12290143	NA	-	NA	ID=exon:Ha412HOChr03g0095241.2;Parent=mRNA:Ha412HOChr03g0095241;Ontology_term=SO:0000202;	NA	exon:Ha412HOChr03g0095241.2	mRNA:Ha412HOChr03g0095241	NA	NA	SO:0000202	NA	NA	NA	NA
Ha412HOChr03	EuGene	exon	12290234	12290460	NA	-	NA	ID=exon:Ha412HOChr03g0095241.1;Parent=mRNA:Ha412HOChr03g0095241;Ontology_term=SO:0000200;	NA	exon:Ha412HOChr03g0095241.1	mRNA:Ha412HOChr03g0095241	NA	NA	SO:0000200	NA	NA	NA	NA
Ha412HOChr03	EuGene	CDS	12289195	12290143	NA	-	1	ID=CDS:Ha412HOChr03g0095241.2;Parent=mRNA:Ha412HOChr03g0095241;Ontology_term=SO:0000197;est_cons=0.0;est_incons=0.0;	NA	CDS:Ha412HOChr03g0095241.2	mRNA:Ha412HOChr03g0095241	NA	NA	SO:0000197	0.0	0.0	NA	NA
Ha412HOChr03	EuGene	CDS	12290234	12290460	NA	-	0	ID=CDS:Ha412HOChr03g0095241.1;Parent=mRNA:Ha412HOChr03g0095241;Ontology_term=SO:0000196;est_cons=0.0;est_incons=0.0;	NA	CDS:Ha412HOChr03g0095241.1	mRNA:Ha412HOChr03g0095241	NA	NA	SO:0000196	0.0	0.0	NA	NA
Ha412HOChr03	EuGene	gene	12327066	12331747	NA	+	NA	ID=gene:Ha412HOChr03g0095251;Name=Ha412HOChr03g0095251;locus_tag=Ha412HOChr03g0095251;	Ha412HOChr03g0095251	gene:Ha412HOChr03g0095251	NA	Ha412HOChr03g0095251	NA	NA	NA	NA	NA	NA
Ha412HOChr03	EuGene	mRNA	12327066	12331747	NA	+	NA	ID=mRNA:Ha412HOChr03g0095251;Parent=gene:Ha412HOChr03g0095251;Name=Ha412HOChr03g0095251;locus_tag=Ha412HOChr03g0095251;product=Putative%20NAD%28%2B%29%20diphosphatase;Ontology_term=GO:0005829,GO:0009507,GO:0000210,GO:0046872;ec_number=3.6.1.22;	Ha412HOChr03g0095251	mRNA:Ha412HOChr03g0095251	gene:Ha412HOChr03g0095251	Ha412HOChr03g0095251	Putative%20NAD%28%2B%29%20diphosphatase	GO:0005829,GO:0009507,GO:0000210,GO:0046872	NA	NA	3.6.1.22	NA
Ha412HOChr03	EuGene	exon	12327066	12327690	NA	+	NA	ID=exon:Ha412HOChr03g0095251.1;Parent=mRNA:Ha412HOChr03g0095251;Ontology_term=SO:0000200;	NA	exon:Ha412HOChr03g0095251.1	mRNA:Ha412HOChr03g0095251	NA	NA	SO:0000200	NA	NA	NA	NA
Ha412HOChr03	EuGene	exon	12329057	12329197	NA	+	NA	ID=exon:Ha412HOChr03g0095251.2;Parent=mRNA:Ha412HOChr03g0095251;Ontology_term=SO:0000004;	NA	exon:Ha412HOChr03g0095251.2	mRNA:Ha412HOChr03g0095251	NA	NA	SO:0000004	NA	NA	NA	NA
Ha412HOChr03	EuGene	exon	12329285	12329389	NA	+	NA	ID=exon:Ha412HOChr03g0095251.3;Parent=mRNA:Ha412HOChr03g0095251;Ontology_term=SO:0000004;	NA	exon:Ha412HOChr03g0095251.3	mRNA:Ha412HOChr03g0095251	NA	NA	SO:0000004	NA	NA	NA	NA
Ha412HOChr03	EuGene	exon	12329641	12329740	NA	+	NA	ID=exon:Ha412HOChr03g0095251.4;Parent=mRNA:Ha412HOChr03g0095251;Ontology_term=SO:0000004;	NA	exon:Ha412HOChr03g0095251.4	mRNA:Ha412HOChr03g0095251	NA	NA	SO:0000004	NA	NA	NA	NA
Ha412HOChr03	EuGene	exon	12330581	12330673	NA	+	NA	ID=exon:Ha412HOChr03g0095251.5;Parent=mRNA:Ha412HOChr03g0095251;Ontology_term=SO:0000004;	NA	exon:Ha412HOChr03g0095251.5	mRNA:Ha412HOChr03g0095251	NA	NA	SO:0000004	NA	NA	NA	NA
Ha412HOChr03	EuGene	exon	12330780	12331006	NA	+	NA	ID=exon:Ha412HOChr03g0095251.6;Parent=mRNA:Ha412HOChr03g0095251;Ontology_term=SO:0000004;	NA	exon:Ha412HOChr03g0095251.6	mRNA:Ha412HOChr03g0095251	NA	NA	SO:0000004	NA	NA	NA	NA
Ha412HOChr03	EuGene	exon	12331265	12331747	NA	+	NA	ID=exon:Ha412HOChr03g0095251.7;Parent=mRNA:Ha412HOChr03g0095251;Ontology_term=SO:0000202;	NA	exon:Ha412HOChr03g0095251.7	mRNA:Ha412HOChr03g0095251	NA	NA	SO:0000202	NA	NA	NA	NA
Ha412HOChr03	EuGene	five_prime_UTR	12327066	12327186	NA	+	NA	ID=five_prime_UTR:Ha412HOChr03g0095251.0;Parent=mRNA:Ha412HOChr03g0095251;Ontology_term=SO:0000204;est_cons=100.0;est_incons=0.0;	NA	five_prime_UTR:Ha412HOChr03g0095251.0	mRNA:Ha412HOChr03g0095251	NA	NA	SO:0000204	100.0	0.0	NA	NA
Ha412HOChr03	EuGene	CDS	12327187	12327690	NA	+	0	ID=CDS:Ha412HOChr03g0095251.1;Parent=mRNA:Ha412HOChr03g0095251;Ontology_term=SO:0000196;est_cons=100.0;est_incons=0.0;	NA	CDS:Ha412HOChr03g0095251.1	mRNA:Ha412HOChr03g0095251	NA	NA	SO:0000196	100.0	0.0	NA	NA
Ha412HOChr03	EuGene	CDS	12329057	12329197	NA	+	0	ID=CDS:Ha412HOChr03g0095251.2;Parent=mRNA:Ha412HOChr03g0095251;Ontology_term=SO:0000004;est_cons=100.0;est_incons=0.0;	NA	CDS:Ha412HOChr03g0095251.2	mRNA:Ha412HOChr03g0095251	NA	NA	SO:0000004	100.0	0.0	NA	NA
Ha412HOChr03	EuGene	CDS	12329285	12329389	NA	+	0	ID=CDS:Ha412HOChr03g0095251.3;Parent=mRNA:Ha412HOChr03g0095251;Ontology_term=SO:0000004;est_cons=100.0;est_incons=0.0;	NA	CDS:Ha412HOChr03g0095251.3	mRNA:Ha412HOChr03g0095251	NA	NA	SO:0000004	100.0	0.0	NA	NA
Ha412HOChr03	EuGene	CDS	12329641	12329740	NA	+	0	ID=CDS:Ha412HOChr03g0095251.4;Parent=mRNA:Ha412HOChr03g0095251;Ontology_term=SO:0000004;est_cons=49.0;est_incons=51.0;	NA	CDS:Ha412HOChr03g0095251.4	mRNA:Ha412HOChr03g0095251	NA	NA	SO:0000004	49.0	51.0	NA	NA
Ha412HOChr03	EuGene	CDS	12330581	12330673	NA	+	2	ID=CDS:Ha412HOChr03g0095251.5;Parent=mRNA:Ha412HOChr03g0095251;Ontology_term=SO:0000004;est_cons=100.0;est_incons=0.0;	NA	CDS:Ha412HOChr03g0095251.5	mRNA:Ha412HOChr03g0095251	NA	NA	SO:0000004	100.0	0.0	NA	NA
Ha412HOChr03	EuGene	CDS	12330780	12331006	NA	+	2	ID=CDS:Ha412HOChr03g0095251.6;Parent=mRNA:Ha412HOChr03g0095251;Ontology_term=SO:0000004;est_cons=100.0;est_incons=0.0;	NA	CDS:Ha412HOChr03g0095251.6	mRNA:Ha412HOChr03g0095251	NA	NA	SO:0000004	100.0	0.0	NA	NA
Ha412HOChr03	EuGene	CDS	12331265	12331270	NA	+	0	ID=CDS:Ha412HOChr03g0095251.7;Parent=mRNA:Ha412HOChr03g0095251;Ontology_term=SO:0000197;est_cons=100.0;est_incons=0.0;	NA	CDS:Ha412HOChr03g0095251.7	mRNA:Ha412HOChr03g0095251	NA	NA	SO:0000197	100.0	0.0	NA	NA
Ha412HOChr03	EuGene	three_prime_UTR	12331271	12331747	NA	+	NA	ID=three_prime_UTR:Ha412HOChr03g0095251.14;Parent=mRNA:Ha412HOChr03g0095251;Ontology_term=SO:0000205;est_cons=100.0;est_incons=0.0;	NA	three_prime_UTR:Ha412HOChr03g0095251.14	mRNA:Ha412HOChr03g0095251	NA	NA	SO:0000205	100.0	0.0	NA	NA
Ha412HOChr03	EuGene	gene	12332840	12336590	NA	-	NA	ID=gene:Ha412HOChr03g0095261;Name=Ha412HOChr03g0095261;locus_tag=Ha412HOChr03g0095261;	Ha412HOChr03g0095261	gene:Ha412HOChr03g0095261	NA	Ha412HOChr03g0095261	NA	NA	NA	NA	NA	NA
Ha412HOChr03	EuGene	mRNA	12332840	12336590	NA	-	NA	ID=mRNA:Ha412HOChr03g0095261;Parent=gene:Ha412HOChr03g0095261;Name=Ha412HOChr03g0095261;locus_tag=Ha412HOChr03g0095261;product=Putative%20ATP%20diphosphatase;Ontology_term=GO:0005634,GO:0000150,GO:0003677,GO:0005524,GO:0008094,GO:0006281,GO:0007131;ec_number=3.6.1.8;	Ha412HOChr03g0095261	mRNA:Ha412HOChr03g0095261	gene:Ha412HOChr03g0095261	Ha412HOChr03g0095261	Putative%20ATP%20diphosphatase	GO:0005634,GO:0000150,GO:0003677,GO:0005524,GO:0008094,GO:0006281,GO:0007131	NA	NA	3.6.1.8	NA
Ha412HOChr03	EuGene	exon	12332840	12333058	NA	-	NA	ID=exon:Ha412HOChr03g0095261.14;Parent=mRNA:Ha412HOChr03g0095261;Ontology_term=SO:0000202;	NA	exon:Ha412HOChr03g0095261.14	mRNA:Ha412HOChr03g0095261	NA	NA	SO:0000202	NA	NA	NA	NA
Ha412HOChr03	EuGene	exon	12333141	12333219	NA	-	NA	ID=exon:Ha412HOChr03g0095261.13;Parent=mRNA:Ha412HOChr03g0095261;Ontology_term=SO:0000004;	NA	exon:Ha412HOChr03g0095261.13	mRNA:Ha412HOChr03g0095261	NA	NA	SO:0000004	NA	NA	NA	NA
Ha412HOChr03	EuGene	exon	12333311	12333379	NA	-	NA	ID=exon:Ha412HOChr03g0095261.12;Parent=mRNA:Ha412HOChr03g0095261;Ontology_term=SO:0000004;	NA	exon:Ha412HOChr03g0095261.12	mRNA:Ha412HOChr03g0095261	NA	NA	SO:0000004	NA	NA	NA	NA
Ha412HOChr03	EuGene	exon	12333456	12333548	NA	-	NA	ID=exon:Ha412HOChr03g0095261.11;Parent=mRNA:Ha412HOChr03g0095261;Ontology_term=SO:0000004;	NA	exon:Ha412HOChr03g0095261.11	mRNA:Ha412HOChr03g0095261	NA	NA	SO:0000004	NA	NA	NA	NA
Ha412HOChr03	EuGene	exon	12333646	12333712	NA	-	NA	ID=exon:Ha412HOChr03g0095261.10;Parent=mRNA:Ha412HOChr03g0095261;Ontology_term=SO:0000004;	NA	exon:Ha412HOChr03g0095261.10	mRNA:Ha412HOChr03g0095261	NA	NA	SO:0000004	NA	NA	NA	NA
Ha412HOChr03	EuGene	exon	12333797	12333858	NA	-	NA	ID=exon:Ha412HOChr03g0095261.9;Parent=mRNA:Ha412HOChr03g0095261;Ontology_term=SO:0000004;	NA	exon:Ha412HOChr03g0095261.9	mRNA:Ha412HOChr03g0095261	NA	NA	SO:0000004	NA	NA	NA	NA
Ha412HOChr03	EuGene	exon	12334329	12334374	NA	-	NA	ID=exon:Ha412HOChr03g0095261.8;Parent=mRNA:Ha412HOChr03g0095261;Ontology_term=SO:0000004;	NA	exon:Ha412HOChr03g0095261.8	mRNA:Ha412HOChr03g0095261	NA	NA	SO:0000004	NA	NA	NA	NA
Ha412HOChr03	EuGene	exon	12334466	12334511	NA	-	NA	ID=exon:Ha412HOChr03g0095261.7;Parent=mRNA:Ha412HOChr03g0095261;Ontology_term=SO:0000004;	NA	exon:Ha412HOChr03g0095261.7	mRNA:Ha412HOChr03g0095261	NA	NA	SO:0000004	NA	NA	NA	NA
Ha412HOChr03	EuGene	exon	12334600	12334657	NA	-	NA	ID=exon:Ha412HOChr03g0095261.6;Parent=mRNA:Ha412HOChr03g0095261;Ontology_term=SO:0000004;	NA	exon:Ha412HOChr03g0095261.6	mRNA:Ha412HOChr03g0095261	NA	NA	SO:0000004	NA	NA	NA	NA
Ha412HOChr03	EuGene	exon	12334756	12334794	NA	-	NA	ID=exon:Ha412HOChr03g0095261.5;Parent=mRNA:Ha412HOChr03g0095261;Ontology_term=SO:0000004;	NA	exon:Ha412HOChr03g0095261.5	mRNA:Ha412HOChr03g0095261	NA	NA	SO:0000004	NA	NA	NA	NA
Ha412HOChr03	EuGene	exon	12334890	12334961	NA	-	NA	ID=exon:Ha412HOChr03g0095261.4;Parent=mRNA:Ha412HOChr03g0095261;Ontology_term=SO:0000004;	NA	exon:Ha412HOChr03g0095261.4	mRNA:Ha412HOChr03g0095261	NA	NA	SO:0000004	NA	NA	NA	NA
Ha412HOChr03	EuGene	exon	12335038	12335129	NA	-	NA	ID=exon:Ha412HOChr03g0095261.3;Parent=mRNA:Ha412HOChr03g0095261;Ontology_term=SO:0000004;	NA	exon:Ha412HOChr03g0095261.3	mRNA:Ha412HOChr03g0095261	NA	NA	SO:0000004	NA	NA	NA	NA
Ha412HOChr03	EuGene	exon	12336324	12336406	NA	-	NA	ID=exon:Ha412HOChr03g0095261.2;Parent=mRNA:Ha412HOChr03g0095261;Ontology_term=SO:0000004;	NA	exon:Ha412HOChr03g0095261.2	mRNA:Ha412HOChr03g0095261	NA	NA	SO:0000004	NA	NA	NA	NA
Ha412HOChr03	EuGene	exon	12336504	12336590	NA	-	NA	ID=exon:Ha412HOChr03g0095261.1;Parent=mRNA:Ha412HOChr03g0095261;Ontology_term=SO:0000200;	NA	exon:Ha412HOChr03g0095261.1	mRNA:Ha412HOChr03g0095261	NA	NA	SO:0000200	NA	NA	NA	NA
Ha412HOChr03	EuGene	three_prime_UTR	12332840	12332873	NA	-	NA	ID=three_prime_UTR:Ha412HOChr03g0095261.0;Parent=mRNA:Ha412HOChr03g0095261;Ontology_term=SO:0000205;est_cons=100.0;est_incons=0.0;	NA	three_prime_UTR:Ha412HOChr03g0095261.0	mRNA:Ha412HOChr03g0095261	NA	NA	SO:0000205	100.0	0.0	NA	NA
Ha412HOChr03	EuGene	CDS	12332874	12333058	NA	-	2	ID=CDS:Ha412HOChr03g0095261.14;Parent=mRNA:Ha412HOChr03g0095261;Ontology_term=SO:0000197;est_cons=100.0;est_incons=0.0;	NA	CDS:Ha412HOChr03g0095261.14	mRNA:Ha412HOChr03g0095261	NA	NA	SO:0000197	100.0	0.0	NA	NA
Ha412HOChr03	EuGene	CDS	12333141	12333219	NA	-	0	ID=CDS:Ha412HOChr03g0095261.13;Parent=mRNA:Ha412HOChr03g0095261;Ontology_term=SO:0000004;est_cons=100.0;est_incons=0.0;	NA	CDS:Ha412HOChr03g0095261.13	mRNA:Ha412HOChr03g0095261	NA	NA	SO:0000004	100.0	0.0	NA	NA
Ha412HOChr03	EuGene	CDS	12333311	12333379	NA	-	0	ID=CDS:Ha412HOChr03g0095261.12;Parent=mRNA:Ha412HOChr03g0095261;Ontology_term=SO:0000004;est_cons=100.0;est_incons=0.0;	NA	CDS:Ha412HOChr03g0095261.12	mRNA:Ha412HOChr03g0095261	NA	NA	SO:0000004	100.0	0.0	NA	NA
Ha412HOChr03	EuGene	CDS	12333456	12333548	NA	-	0	ID=CDS:Ha412HOChr03g0095261.11;Parent=mRNA:Ha412HOChr03g0095261;Ontology_term=SO:0000004;est_cons=100.0;est_incons=0.0;	NA	CDS:Ha412HOChr03g0095261.11	mRNA:Ha412HOChr03g0095261	NA	NA	SO:0000004	100.0	0.0	NA	NA
Ha412HOChr03	EuGene	CDS	12333646	12333712	NA	-	1	ID=CDS:Ha412HOChr03g0095261.10;Parent=mRNA:Ha412HOChr03g0095261;Ontology_term=SO:0000004;est_cons=100.0;est_incons=0.0;	NA	CDS:Ha412HOChr03g0095261.10	mRNA:Ha412HOChr03g0095261	NA	NA	SO:0000004	100.0	0.0	NA	NA
Ha412HOChr03	EuGene	CDS	12333797	12333858	NA	-	0	ID=CDS:Ha412HOChr03g0095261.9;Parent=mRNA:Ha412HOChr03g0095261;Ontology_term=SO:0000004;est_cons=100.0;est_incons=0.0;	NA	CDS:Ha412HOChr03g0095261.9	mRNA:Ha412HOChr03g0095261	NA	NA	SO:0000004	100.0	0.0	NA	NA
Ha412HOChr03	EuGene	CDS	12334329	12334374	NA	-	1	ID=CDS:Ha412HOChr03g0095261.8;Parent=mRNA:Ha412HOChr03g0095261;Ontology_term=SO:0000004;est_cons=100.0;est_incons=0.0;	NA	CDS:Ha412HOChr03g0095261.8	mRNA:Ha412HOChr03g0095261	NA	NA	SO:0000004	100.0	0.0	NA	NA
Ha412HOChr03	EuGene	CDS	12334466	12334511	NA	-	2	ID=CDS:Ha412HOChr03g0095261.7;Parent=mRNA:Ha412HOChr03g0095261;Ontology_term=SO:0000004;est_cons=100.0;est_incons=0.0;	NA	CDS:Ha412HOChr03g0095261.7	mRNA:Ha412HOChr03g0095261	NA	NA	SO:0000004	100.0	0.0	NA	NA
Ha412HOChr03	EuGene	CDS	12334600	12334657	NA	-	0	ID=CDS:Ha412HOChr03g0095261.6;Parent=mRNA:Ha412HOChr03g0095261;Ontology_term=SO:0000004;est_cons=100.0;est_incons=0.0;	NA	CDS:Ha412HOChr03g0095261.6	mRNA:Ha412HOChr03g0095261	NA	NA	SO:0000004	100.0	0.0	NA	NA
Ha412HOChr03	EuGene	CDS	12334756	12334794	NA	-	0	ID=CDS:Ha412HOChr03g0095261.5;Parent=mRNA:Ha412HOChr03g0095261;Ontology_term=SO:0000004;est_cons=100.0;est_incons=0.0;	NA	CDS:Ha412HOChr03g0095261.5	mRNA:Ha412HOChr03g0095261	NA	NA	SO:0000004	100.0	0.0	NA	NA
Ha412HOChr03	EuGene	CDS	12334890	12334961	NA	-	0	ID=CDS:Ha412HOChr03g0095261.4;Parent=mRNA:Ha412HOChr03g0095261;Ontology_term=SO:0000004;est_cons=100.0;est_incons=0.0;	NA	CDS:Ha412HOChr03g0095261.4	mRNA:Ha412HOChr03g0095261	NA	NA	SO:0000004	100.0	0.0	NA	NA
Ha412HOChr03	EuGene	CDS	12335038	12335129	NA	-	2	ID=CDS:Ha412HOChr03g0095261.3;Parent=mRNA:Ha412HOChr03g0095261;Ontology_term=SO:0000004;est_cons=100.0;est_incons=0.0;	NA	CDS:Ha412HOChr03g0095261.3	mRNA:Ha412HOChr03g0095261	NA	NA	SO:0000004	100.0	0.0	NA	NA
Ha412HOChr03	EuGene	CDS	12336324	12336406	NA	-	1	ID=CDS:Ha412HOChr03g0095261.2;Parent=mRNA:Ha412HOChr03g0095261;Ontology_term=SO:0000004;est_cons=100.0;est_incons=0.0;	NA	CDS:Ha412HOChr03g0095261.2	mRNA:Ha412HOChr03g0095261	NA	NA	SO:0000004	100.0	0.0	NA	NA
Ha412HOChr03	EuGene	CDS	12336504	12336517	NA	-	0	ID=CDS:Ha412HOChr03g0095261.1;Parent=mRNA:Ha412HOChr03g0095261;Ontology_term=SO:0000196;est_cons=100.0;est_incons=0.0;	NA	CDS:Ha412HOChr03g0095261.1	mRNA:Ha412HOChr03g0095261	NA	NA	SO:0000196	100.0	0.0	NA	NA
Ha412HOChr03	EuGene	five_prime_UTR	12336518	12336590	NA	-	NA	ID=five_prime_UTR:Ha412HOChr03g0095261.28;Parent=mRNA:Ha412HOChr03g0095261;Ontology_term=SO:0000204;est_cons=100.0;est_incons=0.0;	NA	five_prime_UTR:Ha412HOChr03g0095261.28	mRNA:Ha412HOChr03g0095261	NA	NA	SO:0000204	100.0	0.0	NA	NA
Ha412HOChr03	EuGene	gene	12345230	12349391	NA	-	NA	ID=gene:Ha412HOChr03g0095271;Name=Ha412HOChr03g0095271;locus_tag=Ha412HOChr03g0095271;	Ha412HOChr03g0095271	gene:Ha412HOChr03g0095271	NA	Ha412HOChr03g0095271	NA	NA	NA	NA	NA	NA
Ha412HOChr03	EuGene	mRNA	12345230	12349391	NA	-	NA	ID=mRNA:Ha412HOChr03g0095271;Parent=gene:Ha412HOChr03g0095271;Name=Ha412HOChr03g0095271;locus_tag=Ha412HOChr03g0095271;product=Putative%20photosystem%20II%20Pbs27;Ontology_term=GO:0009543,GO:0010207;	Ha412HOChr03g0095271	mRNA:Ha412HOChr03g0095271	gene:Ha412HOChr03g0095271	Ha412HOChr03g0095271	Putative%20photosystem%20II%20Pbs27	GO:0009543,GO:0010207	NA	NA	NA	NA
Ha412HOChr03	EuGene	exon	12345230	12345561	NA	-	NA	ID=exon:Ha412HOChr03g0095271.5;Parent=mRNA:Ha412HOChr03g0095271;Ontology_term=SO:0000202;	NA	exon:Ha412HOChr03g0095271.5	mRNA:Ha412HOChr03g0095271	NA	NA	SO:0000202	NA	NA	NA	NA
Ha412HOChr03	EuGene	exon	12347499	12347878	NA	-	NA	ID=exon:Ha412HOChr03g0095271.4;Parent=mRNA:Ha412HOChr03g0095271;Ontology_term=SO:0000004;	NA	exon:Ha412HOChr03g0095271.4	mRNA:Ha412HOChr03g0095271	NA	NA	SO:0000004	NA	NA	NA	NA
Ha412HOChr03	EuGene	exon	12347982	12348092	NA	-	NA	ID=exon:Ha412HOChr03g0095271.3;Parent=mRNA:Ha412HOChr03g0095271;Ontology_term=SO:0000004;	NA	exon:Ha412HOChr03g0095271.3	mRNA:Ha412HOChr03g0095271	NA	NA	SO:0000004	NA	NA	NA	NA
Ha412HOChr03	EuGene	exon	12348632	12348701	NA	-	NA	ID=exon:Ha412HOChr03g0095271.2;Parent=mRNA:Ha412HOChr03g0095271;Ontology_term=SO:0000004;	NA	exon:Ha412HOChr03g0095271.2	mRNA:Ha412HOChr03g0095271	NA	NA	SO:0000004	NA	NA	NA	NA
Ha412HOChr03	EuGene	exon	12349226	12349391	NA	-	NA	ID=exon:Ha412HOChr03g0095271.1;Parent=mRNA:Ha412HOChr03g0095271;Ontology_term=SO:0000200;	NA	exon:Ha412HOChr03g0095271.1	mRNA:Ha412HOChr03g0095271	NA	NA	SO:0000200	NA	NA	NA	NA
Ha412HOChr03	EuGene	three_prime_UTR	12345230	12345423	NA	-	NA	ID=three_prime_UTR:Ha412HOChr03g0095271.0;Parent=mRNA:Ha412HOChr03g0095271;Ontology_term=SO:0000205;est_cons=100.0;est_incons=0.0;	NA	three_prime_UTR:Ha412HOChr03g0095271.0	mRNA:Ha412HOChr03g0095271	NA	NA	SO:0000205	100.0	0.0	NA	NA
Ha412HOChr03	EuGene	CDS	12345424	12345561	NA	-	0	ID=CDS:Ha412HOChr03g0095271.5;Parent=mRNA:Ha412HOChr03g0095271;Ontology_term=SO:0000197;est_cons=100.0;est_incons=0.0;	NA	CDS:Ha412HOChr03g0095271.5	mRNA:Ha412HOChr03g0095271	NA	NA	SO:0000197	100.0	0.0	NA	NA
Ha412HOChr03	EuGene	CDS	12347499	12347878	NA	-	2	ID=CDS:Ha412HOChr03g0095271.4;Parent=mRNA:Ha412HOChr03g0095271;Ontology_term=SO:0000004;est_cons=100.0;est_incons=0.0;	NA	CDS:Ha412HOChr03g0095271.4	mRNA:Ha412HOChr03g0095271	NA	NA	SO:0000004	100.0	0.0	NA	NA
Ha412HOChr03	EuGene	CDS	12347982	12348092	NA	-	2	ID=CDS:Ha412HOChr03g0095271.3;Parent=mRNA:Ha412HOChr03g0095271;Ontology_term=SO:0000004;est_cons=100.0;est_incons=0.0;	NA	CDS:Ha412HOChr03g0095271.3	mRNA:Ha412HOChr03g0095271	NA	NA	SO:0000004	100.0	0.0	NA	NA
Ha412HOChr03	EuGene	CDS	12348632	12348701	NA	-	0	ID=CDS:Ha412HOChr03g0095271.2;Parent=mRNA:Ha412HOChr03g0095271;Ontology_term=SO:0000004;est_cons=0.0;est_incons=100.0;	NA	CDS:Ha412HOChr03g0095271.2	mRNA:Ha412HOChr03g0095271	NA	NA	SO:0000004	0.0	100.0	NA	NA
Ha412HOChr03	EuGene	CDS	12349226	12349270	NA	-	0	ID=CDS:Ha412HOChr03g0095271.1;Parent=mRNA:Ha412HOChr03g0095271;Ontology_term=SO:0000196;est_cons=100.0;est_incons=0.0;	NA	CDS:Ha412HOChr03g0095271.1	mRNA:Ha412HOChr03g0095271	NA	NA	SO:0000196	100.0	0.0	NA	NA
Ha412HOChr03	EuGene	five_prime_UTR	12349271	12349391	NA	-	NA	ID=five_prime_UTR:Ha412HOChr03g0095271.10;Parent=mRNA:Ha412HOChr03g0095271;Ontology_term=SO:0000204;est_cons=100.0;est_incons=0.0;	NA	five_prime_UTR:Ha412HOChr03g0095271.10	mRNA:Ha412HOChr03g0095271	NA	NA	SO:0000204	100.0	0.0	NA	NA
Ha412HOChr03	EuGene	gene	12450576	12450807	NA	-	NA	ID=gene:Ha412HOChr03g0095281;Name=Ha412HOChr03g0095281;locus_tag=Ha412HOChr03g0095281;	Ha412HOChr03g0095281	gene:Ha412HOChr03g0095281	NA	Ha412HOChr03g0095281	NA	NA	NA	NA	NA	NA
Ha412HOChr03	EuGene	mRNA	12450576	12450807	NA	-	NA	ID=mRNA:Ha412HOChr03g0095281;Parent=gene:Ha412HOChr03g0095281;Name=Ha412HOChr03g0095281;locus_tag=Ha412HOChr03g0095281;product=hypothetical%20protein;	Ha412HOChr03g0095281	mRNA:Ha412HOChr03g0095281	gene:Ha412HOChr03g0095281	Ha412HOChr03g0095281	hypothetical%20protein	NA	NA	NA	NA	NA
Ha412HOChr03	EuGene	exon	12450576	12450659	NA	-	NA	ID=exon:Ha412HOChr03g0095281.2;Parent=mRNA:Ha412HOChr03g0095281;Ontology_term=SO:0000202;	NA	exon:Ha412HOChr03g0095281.2	mRNA:Ha412HOChr03g0095281	NA	NA	SO:0000202	NA	NA	NA	NA
Ha412HOChr03	EuGene	exon	12450757	12450807	NA	-	NA	ID=exon:Ha412HOChr03g0095281.1;Parent=mRNA:Ha412HOChr03g0095281;Ontology_term=SO:0000200;	NA	exon:Ha412HOChr03g0095281.1	mRNA:Ha412HOChr03g0095281	NA	NA	SO:0000200	NA	NA	NA	NA
Ha412HOChr03	EuGene	CDS	12450576	12450659	NA	-	0	ID=CDS:Ha412HOChr03g0095281.2;Parent=mRNA:Ha412HOChr03g0095281;Ontology_term=SO:0000197;est_cons=0.0;est_incons=0.0;	NA	CDS:Ha412HOChr03g0095281.2	mRNA:Ha412HOChr03g0095281	NA	NA	SO:0000197	0.0	0.0	NA	NA
Ha412HOChr03	EuGene	CDS	12450757	12450807	NA	-	0	ID=CDS:Ha412HOChr03g0095281.1;Parent=mRNA:Ha412HOChr03g0095281;Ontology_term=SO:0000196;est_cons=0.0;est_incons=0.0;	NA	CDS:Ha412HOChr03g0095281.1	mRNA:Ha412HOChr03g0095281	NA	NA	SO:0000196	0.0	0.0	NA	NA
Ha412HOChr03	EuGene	gene	12588238	12591202	NA	+	NA	ID=gene:Ha412HOChr03g0095291;Name=Ha412HOChr03g0095291;locus_tag=Ha412HOChr03g0095291;	Ha412HOChr03g0095291	gene:Ha412HOChr03g0095291	NA	Ha412HOChr03g0095291	NA	NA	NA	NA	NA	NA
Ha412HOChr03	EuGene	mRNA	12588238	12591202	NA	+	NA	ID=mRNA:Ha412HOChr03g0095291;Parent=gene:Ha412HOChr03g0095291;Name=Ha412HOChr03g0095291;locus_tag=Ha412HOChr03g0095291;product=Putative%20dynein%20ATPase;Ontology_term=GO:0005868,GO:0008574,GO:0045505,GO:0051959,GO:0007017,GO:2000582;ec_number=3.6.4.2;	Ha412HOChr03g0095291	mRNA:Ha412HOChr03g0095291	gene:Ha412HOChr03g0095291	Ha412HOChr03g0095291	Putative%20dynein%20ATPase	GO:0005868,GO:0008574,GO:0045505,GO:0051959,GO:0007017,GO:2000582	NA	NA	3.6.4.2	NA
Ha412HOChr03	EuGene	exon	12588238	12588771	NA	+	NA	ID=exon:Ha412HOChr03g0095291.1;Parent=mRNA:Ha412HOChr03g0095291;Ontology_term=SO:0000200;	NA	exon:Ha412HOChr03g0095291.1	mRNA:Ha412HOChr03g0095291	NA	NA	SO:0000200	NA	NA	NA	NA
Ha412HOChr03	EuGene	exon	12591018	12591202	NA	+	NA	ID=exon:Ha412HOChr03g0095291.2;Parent=mRNA:Ha412HOChr03g0095291;Ontology_term=SO:0000202;	NA	exon:Ha412HOChr03g0095291.2	mRNA:Ha412HOChr03g0095291	NA	NA	SO:0000202	NA	NA	NA	NA
Ha412HOChr03	EuGene	CDS	12588238	12588771	NA	+	0	ID=CDS:Ha412HOChr03g0095291.1;Parent=mRNA:Ha412HOChr03g0095291;Ontology_term=SO:0000196;est_cons=40.4;est_incons=0.0;	NA	CDS:Ha412HOChr03g0095291.1	mRNA:Ha412HOChr03g0095291	NA	NA	SO:0000196	40.4	0.0	NA	NA
Ha412HOChr03	EuGene	CDS	12591018	12591182	NA	+	0	ID=CDS:Ha412HOChr03g0095291.2;Parent=mRNA:Ha412HOChr03g0095291;Ontology_term=SO:0000197;est_cons=100.0;est_incons=0.0;	NA	CDS:Ha412HOChr03g0095291.2	mRNA:Ha412HOChr03g0095291	NA	NA	SO:0000197	100.0	0.0	NA	NA
Ha412HOChr03	EuGene	three_prime_UTR	12591183	12591202	NA	+	NA	ID=three_prime_UTR:Ha412HOChr03g0095291.3;Parent=mRNA:Ha412HOChr03g0095291;Ontology_term=SO:0000205;est_cons=100.0;est_incons=0.0;	NA	three_prime_UTR:Ha412HOChr03g0095291.3	mRNA:Ha412HOChr03g0095291	NA	NA	SO:0000205	100.0	0.0	NA	NA
Ha412HOChr03	EuGene	gene	12595843	12599706	NA	+	NA	ID=gene:Ha412HOChr03g0095301;Name=Ha412HOChr03g0095301;locus_tag=Ha412HOChr03g0095301;	Ha412HOChr03g0095301	gene:Ha412HOChr03g0095301	NA	Ha412HOChr03g0095301	NA	NA	NA	NA	NA	NA
Ha412HOChr03	EuGene	mRNA	12595843	12599706	NA	+	NA	ID=mRNA:Ha412HOChr03g0095301;Parent=gene:Ha412HOChr03g0095301;Name=Ha412HOChr03g0095301;locus_tag=Ha412HOChr03g0095301;product=Putative%20transmembrane%20protein;Ontology_term=GO:0016021;	Ha412HOChr03g0095301	mRNA:Ha412HOChr03g0095301	gene:Ha412HOChr03g0095301	Ha412HOChr03g0095301	Putative%20transmembrane%20protein	GO:0016021	NA	NA	NA	NA
Ha412HOChr03	EuGene	exon	12595843	12596205	NA	+	NA	ID=exon:Ha412HOChr03g0095301.1;Parent=mRNA:Ha412HOChr03g0095301;Ontology_term=SO:0000200;	NA	exon:Ha412HOChr03g0095301.1	mRNA:Ha412HOChr03g0095301	NA	NA	SO:0000200	NA	NA	NA	NA
Ha412HOChr03	EuGene	exon	12598222	12598386	NA	+	NA	ID=exon:Ha412HOChr03g0095301.2;Parent=mRNA:Ha412HOChr03g0095301;Ontology_term=SO:0000004;	NA	exon:Ha412HOChr03g0095301.2	mRNA:Ha412HOChr03g0095301	NA	NA	SO:0000004	NA	NA	NA	NA
Ha412HOChr03	EuGene	exon	12599301	12599352	NA	+	NA	ID=exon:Ha412HOChr03g0095301.3;Parent=mRNA:Ha412HOChr03g0095301;Ontology_term=SO:0000004;	NA	exon:Ha412HOChr03g0095301.3	mRNA:Ha412HOChr03g0095301	NA	NA	SO:0000004	NA	NA	NA	NA
Ha412HOChr03	EuGene	exon	12599443	12599706	NA	+	NA	ID=exon:Ha412HOChr03g0095301.4;Parent=mRNA:Ha412HOChr03g0095301;Ontology_term=SO:0000202;	NA	exon:Ha412HOChr03g0095301.4	mRNA:Ha412HOChr03g0095301	NA	NA	SO:0000202	NA	NA	NA	NA
Ha412HOChr03	EuGene	five_prime_UTR	12595843	12595957	NA	+	NA	ID=five_prime_UTR:Ha412HOChr03g0095301.0;Parent=mRNA:Ha412HOChr03g0095301;Ontology_term=SO:0000204;est_cons=33.0;est_incons=0.0;	NA	five_prime_UTR:Ha412HOChr03g0095301.0	mRNA:Ha412HOChr03g0095301	NA	NA	SO:0000204	33.0	0.0	NA	NA
Ha412HOChr03	EuGene	CDS	12595958	12596205	NA	+	0	ID=CDS:Ha412HOChr03g0095301.1;Parent=mRNA:Ha412HOChr03g0095301;Ontology_term=SO:0000196;est_cons=100.0;est_incons=0.0;	NA	CDS:Ha412HOChr03g0095301.1	mRNA:Ha412HOChr03g0095301	NA	NA	SO:0000196	100.0	0.0	NA	NA
Ha412HOChr03	EuGene	CDS	12598222	12598386	NA	+	1	ID=CDS:Ha412HOChr03g0095301.2;Parent=mRNA:Ha412HOChr03g0095301;Ontology_term=SO:0000004;est_cons=100.0;est_incons=0.0;	NA	CDS:Ha412HOChr03g0095301.2	mRNA:Ha412HOChr03g0095301	NA	NA	SO:0000004	100.0	0.0	NA	NA
Ha412HOChr03	EuGene	CDS	12599301	12599352	NA	+	1	ID=CDS:Ha412HOChr03g0095301.3;Parent=mRNA:Ha412HOChr03g0095301;Ontology_term=SO:0000004;est_cons=100.0;est_incons=0.0;	NA	CDS:Ha412HOChr03g0095301.3	mRNA:Ha412HOChr03g0095301	NA	NA	SO:0000004	100.0	0.0	NA	NA
Ha412HOChr03	EuGene	CDS	12599443	12599535	NA	+	0	ID=CDS:Ha412HOChr03g0095301.4;Parent=mRNA:Ha412HOChr03g0095301;Ontology_term=SO:0000197;est_cons=100.0;est_incons=0.0;	NA	CDS:Ha412HOChr03g0095301.4	mRNA:Ha412HOChr03g0095301	NA	NA	SO:0000197	100.0	0.0	NA	NA
Ha412HOChr03	EuGene	three_prime_UTR	12599536	12599706	NA	+	NA	ID=three_prime_UTR:Ha412HOChr03g0095301.8;Parent=mRNA:Ha412HOChr03g0095301;Ontology_term=SO:0000205;est_cons=100.0;est_incons=0.0;	NA	three_prime_UTR:Ha412HOChr03g0095301.8	mRNA:Ha412HOChr03g0095301	NA	NA	SO:0000205	100.0	0.0	NA	NA
Ha412HOChr03	EuGene	gene	12602237	12605849	NA	+	NA	ID=gene:Ha412HOChr03g0095311;Name=Ha412HOChr03g0095311;locus_tag=Ha412HOChr03g0095311;	Ha412HOChr03g0095311	gene:Ha412HOChr03g0095311	NA	Ha412HOChr03g0095311	NA	NA	NA	NA	NA	NA
Ha412HOChr03	EuGene	mRNA	12602237	12605849	NA	+	NA	ID=mRNA:Ha412HOChr03g0095311;Parent=gene:Ha412HOChr03g0095311;Name=Ha412HOChr03g0095311;locus_tag=Ha412HOChr03g0095311;product=Putative%20DNA%2FRNA-binding%20protein%20Alba;Ontology_term=GO:0016021,GO:0003676;	Ha412HOChr03g0095311	mRNA:Ha412HOChr03g0095311	gene:Ha412HOChr03g0095311	Ha412HOChr03g0095311	Putative%20DNA%2FRNA-binding%20protein%20Alba	GO:0016021,GO:0003676	NA	NA	NA	NA
Ha412HOChr03	EuGene	exon	12602237	12602451	NA	+	NA	ID=exon:Ha412HOChr03g0095311.1;Parent=mRNA:Ha412HOChr03g0095311;Ontology_term=SO:0000200;	NA	exon:Ha412HOChr03g0095311.1	mRNA:Ha412HOChr03g0095311	NA	NA	SO:0000200	NA	NA	NA	NA
Ha412HOChr03	EuGene	exon	12602545	12602593	NA	+	NA	ID=exon:Ha412HOChr03g0095311.2;Parent=mRNA:Ha412HOChr03g0095311;Ontology_term=SO:0000004;	NA	exon:Ha412HOChr03g0095311.2	mRNA:Ha412HOChr03g0095311	NA	NA	SO:0000004	NA	NA	NA	NA
Ha412HOChr03	EuGene	exon	12605204	12605266	NA	+	NA	ID=exon:Ha412HOChr03g0095311.3;Parent=mRNA:Ha412HOChr03g0095311;Ontology_term=SO:0000004;	NA	exon:Ha412HOChr03g0095311.3	mRNA:Ha412HOChr03g0095311	NA	NA	SO:0000004	NA	NA	NA	NA
Ha412HOChr03	EuGene	exon	12605366	12605430	NA	+	NA	ID=exon:Ha412HOChr03g0095311.4;Parent=mRNA:Ha412HOChr03g0095311;Ontology_term=SO:0000004;	NA	exon:Ha412HOChr03g0095311.4	mRNA:Ha412HOChr03g0095311	NA	NA	SO:0000004	NA	NA	NA	NA
Ha412HOChr03	EuGene	exon	12605495	12605849	NA	+	NA	ID=exon:Ha412HOChr03g0095311.5;Parent=mRNA:Ha412HOChr03g0095311;Ontology_term=SO:0000202;	NA	exon:Ha412HOChr03g0095311.5	mRNA:Ha412HOChr03g0095311	NA	NA	SO:0000202	NA	NA	NA	NA
Ha412HOChr03	EuGene	five_prime_UTR	12602237	12602331	NA	+	NA	ID=five_prime_UTR:Ha412HOChr03g0095311.0;Parent=mRNA:Ha412HOChr03g0095311;Ontology_term=SO:0000204;est_cons=100.0;est_incons=0.0;	NA	five_prime_UTR:Ha412HOChr03g0095311.0	mRNA:Ha412HOChr03g0095311	NA	NA	SO:0000204	100.0	0.0	NA	NA
Ha412HOChr03	EuGene	CDS	12602332	12602451	NA	+	0	ID=CDS:Ha412HOChr03g0095311.1;Parent=mRNA:Ha412HOChr03g0095311;Ontology_term=SO:0000196;est_cons=100.0;est_incons=0.0;	NA	CDS:Ha412HOChr03g0095311.1	mRNA:Ha412HOChr03g0095311	NA	NA	SO:0000196	100.0	0.0	NA	NA
Ha412HOChr03	EuGene	CDS	12602545	12602593	NA	+	0	ID=CDS:Ha412HOChr03g0095311.2;Parent=mRNA:Ha412HOChr03g0095311;Ontology_term=SO:0000004;est_cons=100.0;est_incons=0.0;	NA	CDS:Ha412HOChr03g0095311.2	mRNA:Ha412HOChr03g0095311	NA	NA	SO:0000004	100.0	0.0	NA	NA
Ha412HOChr03	EuGene	CDS	12605204	12605266	NA	+	2	ID=CDS:Ha412HOChr03g0095311.3;Parent=mRNA:Ha412HOChr03g0095311;Ontology_term=SO:0000004;est_cons=100.0;est_incons=0.0;	NA	CDS:Ha412HOChr03g0095311.3	mRNA:Ha412HOChr03g0095311	NA	NA	SO:0000004	100.0	0.0	NA	NA
Ha412HOChr03	EuGene	CDS	12605366	12605430	NA	+	2	ID=CDS:Ha412HOChr03g0095311.4;Parent=mRNA:Ha412HOChr03g0095311;Ontology_term=SO:0000004;est_cons=100.0;est_incons=0.0;	NA	CDS:Ha412HOChr03g0095311.4	mRNA:Ha412HOChr03g0095311	NA	NA	SO:0000004	100.0	0.0	NA	NA
Ha412HOChr03	EuGene	CDS	12605495	12605590	NA	+	0	ID=CDS:Ha412HOChr03g0095311.5;Parent=mRNA:Ha412HOChr03g0095311;Ontology_term=SO:0000197;est_cons=100.0;est_incons=0.0;	NA	CDS:Ha412HOChr03g0095311.5	mRNA:Ha412HOChr03g0095311	NA	NA	SO:0000197	100.0	0.0	NA	NA
Ha412HOChr03	EuGene	three_prime_UTR	12605591	12605849	NA	+	NA	ID=three_prime_UTR:Ha412HOChr03g0095311.10;Parent=mRNA:Ha412HOChr03g0095311;Ontology_term=SO:0000205;est_cons=100.0;est_incons=0.0;	NA	three_prime_UTR:Ha412HOChr03g0095311.10	mRNA:Ha412HOChr03g0095311	NA	NA	SO:0000205	100.0	0.0	NA	NA
Ha412HOChr03	EuGene	gene	12607342	12608051	NA	-	NA	ID=gene:Ha412HOChr03g0095321;Name=Ha412HOChr03g0095321;locus_tag=Ha412HOChr03g0095321;	Ha412HOChr03g0095321	gene:Ha412HOChr03g0095321	NA	Ha412HOChr03g0095321	NA	NA	NA	NA	NA	NA
Ha412HOChr03	EuGene	ncRNA	12607342	12608051	NA	-	NA	ID=ncRNA:Ha412HOChr03g0095321;Parent=gene:Ha412HOChr03g0095321;Name=Ha412HOChr03g0095321;locus_tag=Ha412HOChr03g0095321;	Ha412HOChr03g0095321	ncRNA:Ha412HOChr03g0095321	gene:Ha412HOChr03g0095321	Ha412HOChr03g0095321	NA	NA	NA	NA	NA	NA
Ha412HOChr03	EuGene	exon	12607342	12607657	NA	-	NA	ID=ncRNA:Ha412HOChr03g0095321.ncrna0;Parent=ncRNA:Ha412HOChr03g0095321;Ontology_term=SO:0000655;est_cons=100.0;est_incons=0.0;	NA	ncRNA:Ha412HOChr03g0095321.ncrna0	ncRNA:Ha412HOChr03g0095321	NA	NA	SO:0000655	100.0	0.0	NA	NA
Ha412HOChr03	EuGene	exon	12607917	12608051	NA	-	NA	ID=ncRNA:Ha412HOChr03g0095321.ncrna2;Parent=ncRNA:Ha412HOChr03g0095321;Ontology_term=SO:0000655;est_cons=100.0;est_incons=0.0;	NA	ncRNA:Ha412HOChr03g0095321.ncrna2	ncRNA:Ha412HOChr03g0095321	NA	NA	SO:0000655	100.0	0.0	NA	NA
Ha412HOChr03	EuGene	gene	12609918	12610003	NA	+	NA	ID=gene:Ha412HOChr03g0095331;Name=Ha412HOChr03g0095331;locus_tag=Ha412HOChr03g0095331;anti_codon=AGA;product=tRNA-Ser;	Ha412HOChr03g0095331	gene:Ha412HOChr03g0095331	NA	Ha412HOChr03g0095331	tRNA-Ser	NA	NA	NA	NA	NA
Ha412HOChr03	EuGene	tRNA	12609918	12610003	NA	+	NA	ID=ncRNA:Ha412HOChr03g0095331;Parent=gene:Ha412HOChr03g0095331;Name=Ha412HOChr03g0095331;locus_tag=Ha412HOChr03g0095331;anti_codon=AGA;product=tRNA-Ser;	Ha412HOChr03g0095331	ncRNA:Ha412HOChr03g0095331	gene:Ha412HOChr03g0095331	Ha412HOChr03g0095331	tRNA-Ser	NA	NA	NA	NA	NA
Ha412HOChr03	EuGene	gene	12612520	12612605	NA	+	NA	ID=gene:Ha412HOChr03g0095341;Name=Ha412HOChr03g0095341;locus_tag=Ha412HOChr03g0095341;anti_codon=AGA;product=tRNA-Ser;	Ha412HOChr03g0095341	gene:Ha412HOChr03g0095341	NA	Ha412HOChr03g0095341	tRNA-Ser	NA	NA	NA	NA	NA
Ha412HOChr03	EuGene	tRNA	12612520	12612605	NA	+	NA	ID=ncRNA:Ha412HOChr03g0095341;Parent=gene:Ha412HOChr03g0095341;Name=Ha412HOChr03g0095341;locus_tag=Ha412HOChr03g0095341;anti_codon=AGA;product=tRNA-Ser;	Ha412HOChr03g0095341	ncRNA:Ha412HOChr03g0095341	gene:Ha412HOChr03g0095341	Ha412HOChr03g0095341	tRNA-Ser	NA	NA	NA	NA	NA
Ha412HOChr03	EuGene	gene	12613270	12616716	NA	+	NA	ID=gene:Ha412HOChr03g0095351;Name=Ha412HOChr03g0095351;locus_tag=Ha412HOChr03g0095351;	Ha412HOChr03g0095351	gene:Ha412HOChr03g0095351	NA	Ha412HOChr03g0095351	NA	NA	NA	NA	NA	NA
Ha412HOChr03	EuGene	mRNA	12613270	12616716	NA	+	NA	ID=mRNA:Ha412HOChr03g0095351;Parent=gene:Ha412HOChr03g0095351;Name=Ha412HOChr03g0095351;locus_tag=Ha412HOChr03g0095351;product=hypothetical%20protein;	Ha412HOChr03g0095351	mRNA:Ha412HOChr03g0095351	gene:Ha412HOChr03g0095351	Ha412HOChr03g0095351	hypothetical%20protein	NA	NA	NA	NA	NA
Ha412HOChr03	EuGene	exon	12613270	12613348	NA	+	NA	ID=exon:Ha412HOChr03g0095351.utr0;Parent=mRNA:Ha412HOChr03g0095351;Ontology_term=SO:0000204;	NA	exon:Ha412HOChr03g0095351.utr0	mRNA:Ha412HOChr03g0095351	NA	NA	SO:0000204	NA	NA	NA	NA
Ha412HOChr03	EuGene	exon	12614242	12616161	NA	+	NA	ID=exon:Ha412HOChr03g0095351.1;Parent=mRNA:Ha412HOChr03g0095351;Ontology_term=SO:0000200;	NA	exon:Ha412HOChr03g0095351.1	mRNA:Ha412HOChr03g0095351	NA	NA	SO:0000200	NA	NA	NA	NA
Ha412HOChr03	EuGene	exon	12616276	12616716	NA	+	NA	ID=exon:Ha412HOChr03g0095351.2;Parent=mRNA:Ha412HOChr03g0095351;Ontology_term=SO:0000202;	NA	exon:Ha412HOChr03g0095351.2	mRNA:Ha412HOChr03g0095351	NA	NA	SO:0000202	NA	NA	NA	NA
Ha412HOChr03	EuGene	five_prime_UTR	12613270	12613348	NA	+	NA	ID=five_prime_UTR:Ha412HOChr03g0095351.0;Parent=mRNA:Ha412HOChr03g0095351;Ontology_term=SO:0000204;est_cons=100.0;est_incons=0.0;	NA	five_prime_UTR:Ha412HOChr03g0095351.0	mRNA:Ha412HOChr03g0095351	NA	NA	SO:0000204	100.0	0.0	NA	NA
Ha412HOChr03	EuGene	five_prime_UTR	12614242	12616121	NA	+	NA	ID=five_prime_UTR:Ha412HOChr03g0095351.2;Parent=mRNA:Ha412HOChr03g0095351;Ontology_term=SO:0000204;est_cons=76.5;est_incons=0.0;	NA	five_prime_UTR:Ha412HOChr03g0095351.2	mRNA:Ha412HOChr03g0095351	NA	NA	SO:0000204	76.5	0.0	NA	NA
Ha412HOChr03	EuGene	CDS	12616122	12616161	NA	+	0	ID=CDS:Ha412HOChr03g0095351.1;Parent=mRNA:Ha412HOChr03g0095351;Ontology_term=SO:0000196;est_cons=100.0;est_incons=0.0;	NA	CDS:Ha412HOChr03g0095351.1	mRNA:Ha412HOChr03g0095351	NA	NA	SO:0000196	100.0	0.0	NA	NA
Ha412HOChr03	EuGene	CDS	12616276	12616454	NA	+	2	ID=CDS:Ha412HOChr03g0095351.2;Parent=mRNA:Ha412HOChr03g0095351;Ontology_term=SO:0000197;est_cons=100.0;est_incons=0.0;	NA	CDS:Ha412HOChr03g0095351.2	mRNA:Ha412HOChr03g0095351	NA	NA	SO:0000197	100.0	0.0	NA	NA
Ha412HOChr03	EuGene	three_prime_UTR	12616455	12616716	NA	+	NA	ID=three_prime_UTR:Ha412HOChr03g0095351.6;Parent=mRNA:Ha412HOChr03g0095351;Ontology_term=SO:0000205;est_cons=100.0;est_incons=0.0;	NA	three_prime_UTR:Ha412HOChr03g0095351.6	mRNA:Ha412HOChr03g0095351	NA	NA	SO:0000205	100.0	0.0	NA	NA
Ha412HOChr03	EuGene	gene	12617794	12617878	NA	+	NA	ID=gene:Ha412HOChr03g0095361;Name=Ha412HOChr03g0095361;locus_tag=Ha412HOChr03g0095361;anti_codon=AGA;product=tRNA-Ser;	Ha412HOChr03g0095361	gene:Ha412HOChr03g0095361	NA	Ha412HOChr03g0095361	tRNA-Ser	NA	NA	NA	NA	NA
Ha412HOChr03	EuGene	tRNA	12617794	12617878	NA	+	NA	ID=ncRNA:Ha412HOChr03g0095361;Parent=gene:Ha412HOChr03g0095361;Name=Ha412HOChr03g0095361;locus_tag=Ha412HOChr03g0095361;anti_codon=AGA;product=tRNA-Ser;	Ha412HOChr03g0095361	ncRNA:Ha412HOChr03g0095361	gene:Ha412HOChr03g0095361	Ha412HOChr03g0095361	tRNA-Ser	NA	NA	NA	NA	NA
Ha412HOChr03	EuGene	gene	12654062	12661509	NA	+	NA	ID=gene:Ha412HOChr03g0095371;Name=Ha412HOChr03g0095371;locus_tag=Ha412HOChr03g0095371;	Ha412HOChr03g0095371	gene:Ha412HOChr03g0095371	NA	Ha412HOChr03g0095371	NA	NA	NA	NA	NA	NA
Ha412HOChr03	EuGene	mRNA	12654062	12661509	NA	+	NA	ID=mRNA:Ha412HOChr03g0095371;Parent=gene:Ha412HOChr03g0095371;Name=Ha412HOChr03g0095371;locus_tag=Ha412HOChr03g0095371;product=Putative%20transcription%20factor%20C3H%20family;Ontology_term=GO:0016021,GO:0046872;	Ha412HOChr03g0095371	mRNA:Ha412HOChr03g0095371	gene:Ha412HOChr03g0095371	Ha412HOChr03g0095371	Putative%20transcription%20factor%20C3H%20family	GO:0016021,GO:0046872	NA	NA	NA	NA
Ha412HOChr03	EuGene	exon	12654062	12654145	NA	+	NA	ID=exon:Ha412HOChr03g0095371.utr0;Parent=mRNA:Ha412HOChr03g0095371;Ontology_term=SO:0000204;	NA	exon:Ha412HOChr03g0095371.utr0	mRNA:Ha412HOChr03g0095371	NA	NA	SO:0000204	NA	NA	NA	NA
Ha412HOChr03	EuGene	exon	12654252	12654321	NA	+	NA	ID=exon:Ha412HOChr03g0095371.utr2;Parent=mRNA:Ha412HOChr03g0095371;Ontology_term=SO:0000204;	NA	exon:Ha412HOChr03g0095371.utr2	mRNA:Ha412HOChr03g0095371	NA	NA	SO:0000204	NA	NA	NA	NA
Ha412HOChr03	EuGene	exon	12654448	12654568	NA	+	NA	ID=exon:Ha412HOChr03g0095371.utr4;Parent=mRNA:Ha412HOChr03g0095371;Ontology_term=SO:0000204;	NA	exon:Ha412HOChr03g0095371.utr4	mRNA:Ha412HOChr03g0095371	NA	NA	SO:0000204	NA	NA	NA	NA
Ha412HOChr03	EuGene	exon	12655258	12655550	NA	+	NA	ID=exon:Ha412HOChr03g0095371.1;Parent=mRNA:Ha412HOChr03g0095371;Ontology_term=SO:0000200;	NA	exon:Ha412HOChr03g0095371.1	mRNA:Ha412HOChr03g0095371	NA	NA	SO:0000200	NA	NA	NA	NA
Ha412HOChr03	EuGene	exon	12655763	12655903	NA	+	NA	ID=exon:Ha412HOChr03g0095371.2;Parent=mRNA:Ha412HOChr03g0095371;Ontology_term=SO:0000004;	NA	exon:Ha412HOChr03g0095371.2	mRNA:Ha412HOChr03g0095371	NA	NA	SO:0000004	NA	NA	NA	NA
Ha412HOChr03	EuGene	exon	12656016	12656104	NA	+	NA	ID=exon:Ha412HOChr03g0095371.3;Parent=mRNA:Ha412HOChr03g0095371;Ontology_term=SO:0000004;	NA	exon:Ha412HOChr03g0095371.3	mRNA:Ha412HOChr03g0095371	NA	NA	SO:0000004	NA	NA	NA	NA
Ha412HOChr03	EuGene	exon	12656376	12656564	NA	+	NA	ID=exon:Ha412HOChr03g0095371.4;Parent=mRNA:Ha412HOChr03g0095371;Ontology_term=SO:0000004;	NA	exon:Ha412HOChr03g0095371.4	mRNA:Ha412HOChr03g0095371	NA	NA	SO:0000004	NA	NA	NA	NA
Ha412HOChr03	EuGene	exon	12657158	12657261	NA	+	NA	ID=exon:Ha412HOChr03g0095371.5;Parent=mRNA:Ha412HOChr03g0095371;Ontology_term=SO:0000004;	NA	exon:Ha412HOChr03g0095371.5	mRNA:Ha412HOChr03g0095371	NA	NA	SO:0000004	NA	NA	NA	NA
Ha412HOChr03	EuGene	exon	12657347	12657733	NA	+	NA	ID=exon:Ha412HOChr03g0095371.6;Parent=mRNA:Ha412HOChr03g0095371;Ontology_term=SO:0000202;	NA	exon:Ha412HOChr03g0095371.6	mRNA:Ha412HOChr03g0095371	NA	NA	SO:0000202	NA	NA	NA	NA
Ha412HOChr03	EuGene	exon	12657826	12657879	NA	+	NA	ID=exon:Ha412HOChr03g0095371.utr20;Parent=mRNA:Ha412HOChr03g0095371;Ontology_term=SO:0000205;	NA	exon:Ha412HOChr03g0095371.utr20	mRNA:Ha412HOChr03g0095371	NA	NA	SO:0000205	NA	NA	NA	NA
Ha412HOChr03	EuGene	exon	12658501	12658635	NA	+	NA	ID=exon:Ha412HOChr03g0095371.utr22;Parent=mRNA:Ha412HOChr03g0095371;Ontology_term=SO:0000205;	NA	exon:Ha412HOChr03g0095371.utr22	mRNA:Ha412HOChr03g0095371	NA	NA	SO:0000205	NA	NA	NA	NA
Ha412HOChr03	EuGene	exon	12658892	12659686	NA	+	NA	ID=exon:Ha412HOChr03g0095371.utr24;Parent=mRNA:Ha412HOChr03g0095371;Ontology_term=SO:0000205;	NA	exon:Ha412HOChr03g0095371.utr24	mRNA:Ha412HOChr03g0095371	NA	NA	SO:0000205	NA	NA	NA	NA
Ha412HOChr03	EuGene	exon	12660186	12660433	NA	+	NA	ID=exon:Ha412HOChr03g0095371.utr26;Parent=mRNA:Ha412HOChr03g0095371;Ontology_term=SO:0000205;	NA	exon:Ha412HOChr03g0095371.utr26	mRNA:Ha412HOChr03g0095371	NA	NA	SO:0000205	NA	NA	NA	NA
Ha412HOChr03	EuGene	exon	12660719	12661509	NA	+	NA	ID=exon:Ha412HOChr03g0095371.utr28;Parent=mRNA:Ha412HOChr03g0095371;Ontology_term=SO:0000205;	NA	exon:Ha412HOChr03g0095371.utr28	mRNA:Ha412HOChr03g0095371	NA	NA	SO:0000205	NA	NA	NA	NA
Ha412HOChr03	EuGene	five_prime_UTR	12654062	12654145	NA	+	NA	ID=five_prime_UTR:Ha412HOChr03g0095371.0;Parent=mRNA:Ha412HOChr03g0095371;Ontology_term=SO:0000204;est_cons=100.0;est_incons=0.0;	NA	five_prime_UTR:Ha412HOChr03g0095371.0	mRNA:Ha412HOChr03g0095371	NA	NA	SO:0000204	100.0	0.0	NA	NA
Ha412HOChr03	EuGene	five_prime_UTR	12654252	12654321	NA	+	NA	ID=five_prime_UTR:Ha412HOChr03g0095371.2;Parent=mRNA:Ha412HOChr03g0095371;Ontology_term=SO:0000204;est_cons=100.0;est_incons=0.0;	NA	five_prime_UTR:Ha412HOChr03g0095371.2	mRNA:Ha412HOChr03g0095371	NA	NA	SO:0000204	100.0	0.0	NA	NA
Ha412HOChr03	EuGene	five_prime_UTR	12654448	12654568	NA	+	NA	ID=five_prime_UTR:Ha412HOChr03g0095371.4;Parent=mRNA:Ha412HOChr03g0095371;Ontology_term=SO:0000204;est_cons=100.0;est_incons=0.0;	NA	five_prime_UTR:Ha412HOChr03g0095371.4	mRNA:Ha412HOChr03g0095371	NA	NA	SO:0000204	100.0	0.0	NA	NA
Ha412HOChr03	EuGene	five_prime_UTR	12655258	12655525	NA	+	NA	ID=five_prime_UTR:Ha412HOChr03g0095371.6;Parent=mRNA:Ha412HOChr03g0095371;Ontology_term=SO:0000204;est_cons=100.0;est_incons=0.0;	NA	five_prime_UTR:Ha412HOChr03g0095371.6	mRNA:Ha412HOChr03g0095371	NA	NA	SO:0000204	100.0	0.0	NA	NA
Ha412HOChr03	EuGene	CDS	12655526	12655550	NA	+	0	ID=CDS:Ha412HOChr03g0095371.1;Parent=mRNA:Ha412HOChr03g0095371;Ontology_term=SO:0000196;est_cons=100.0;est_incons=0.0;	NA	CDS:Ha412HOChr03g0095371.1	mRNA:Ha412HOChr03g0095371	NA	NA	SO:0000196	100.0	0.0	NA	NA
Ha412HOChr03	EuGene	CDS	12655763	12655903	NA	+	2	ID=CDS:Ha412HOChr03g0095371.2;Parent=mRNA:Ha412HOChr03g0095371;Ontology_term=SO:0000004;est_cons=100.0;est_incons=0.0;	NA	CDS:Ha412HOChr03g0095371.2	mRNA:Ha412HOChr03g0095371	NA	NA	SO:0000004	100.0	0.0	NA	NA
Ha412HOChr03	EuGene	CDS	12656016	12656104	NA	+	2	ID=CDS:Ha412HOChr03g0095371.3;Parent=mRNA:Ha412HOChr03g0095371;Ontology_term=SO:0000004;est_cons=100.0;est_incons=0.0;	NA	CDS:Ha412HOChr03g0095371.3	mRNA:Ha412HOChr03g0095371	NA	NA	SO:0000004	100.0	0.0	NA	NA
Ha412HOChr03	EuGene	CDS	12656376	12656564	NA	+	0	ID=CDS:Ha412HOChr03g0095371.4;Parent=mRNA:Ha412HOChr03g0095371;Ontology_term=SO:0000004;est_cons=100.0;est_incons=0.0;	NA	CDS:Ha412HOChr03g0095371.4	mRNA:Ha412HOChr03g0095371	NA	NA	SO:0000004	100.0	0.0	NA	NA
Ha412HOChr03	EuGene	CDS	12657158	12657261	NA	+	0	ID=CDS:Ha412HOChr03g0095371.5;Parent=mRNA:Ha412HOChr03g0095371;Ontology_term=SO:0000004;est_cons=100.0;est_incons=0.0;	NA	CDS:Ha412HOChr03g0095371.5	mRNA:Ha412HOChr03g0095371	NA	NA	SO:0000004	100.0	0.0	NA	NA
Ha412HOChr03	EuGene	CDS	12657347	12657353	NA	+	1	ID=CDS:Ha412HOChr03g0095371.6;Parent=mRNA:Ha412HOChr03g0095371;Ontology_term=SO:0000197;est_cons=100.0;est_incons=0.0;	NA	CDS:Ha412HOChr03g0095371.6	mRNA:Ha412HOChr03g0095371	NA	NA	SO:0000197	100.0	0.0	NA	NA
Ha412HOChr03	EuGene	three_prime_UTR	12657354	12657733	NA	+	NA	ID=three_prime_UTR:Ha412HOChr03g0095371.18;Parent=mRNA:Ha412HOChr03g0095371;Ontology_term=SO:0000205;est_cons=49.5;est_incons=0.0;	NA	three_prime_UTR:Ha412HOChr03g0095371.18	mRNA:Ha412HOChr03g0095371	NA	NA	SO:0000205	49.5	0.0	NA	NA
Ha412HOChr03	EuGene	three_prime_UTR	12657826	12657879	NA	+	NA	ID=three_prime_UTR:Ha412HOChr03g0095371.20;Parent=mRNA:Ha412HOChr03g0095371;Ontology_term=SO:0000205;est_cons=100.0;est_incons=0.0;	NA	three_prime_UTR:Ha412HOChr03g0095371.20	mRNA:Ha412HOChr03g0095371	NA	NA	SO:0000205	100.0	0.0	NA	NA
Ha412HOChr03	EuGene	three_prime_UTR	12658501	12658635	NA	+	NA	ID=three_prime_UTR:Ha412HOChr03g0095371.22;Parent=mRNA:Ha412HOChr03g0095371;Ontology_term=SO:0000205;est_cons=100.0;est_incons=0.0;	NA	three_prime_UTR:Ha412HOChr03g0095371.22	mRNA:Ha412HOChr03g0095371	NA	NA	SO:0000205	100.0	0.0	NA	NA
Ha412HOChr03	EuGene	three_prime_UTR	12658892	12659686	NA	+	NA	ID=three_prime_UTR:Ha412HOChr03g0095371.24;Parent=mRNA:Ha412HOChr03g0095371;Ontology_term=SO:0000205;est_cons=78.6;est_incons=0.0;	NA	three_prime_UTR:Ha412HOChr03g0095371.24	mRNA:Ha412HOChr03g0095371	NA	NA	SO:0000205	78.6	0.0	NA	NA
Ha412HOChr03	EuGene	three_prime_UTR	12660186	12660433	NA	+	NA	ID=three_prime_UTR:Ha412HOChr03g0095371.26;Parent=mRNA:Ha412HOChr03g0095371;Ontology_term=SO:0000205;est_cons=100.0;est_incons=0.0;	NA	three_prime_UTR:Ha412HOChr03g0095371.26	mRNA:Ha412HOChr03g0095371	NA	NA	SO:0000205	100.0	0.0	NA	NA
Ha412HOChr03	EuGene	three_prime_UTR	12660719	12661509	NA	+	NA	ID=three_prime_UTR:Ha412HOChr03g0095371.28;Parent=mRNA:Ha412HOChr03g0095371;Ontology_term=SO:0000205;est_cons=100.0;est_incons=0.0;	NA	three_prime_UTR:Ha412HOChr03g0095371.28	mRNA:Ha412HOChr03g0095371	NA	NA	SO:0000205	100.0	0.0	NA	NA
Ha412HOChr03	EuGene	gene	12658607	12660641	NA	-	NA	ID=gene:Ha412HOChr03g0095381;Name=Ha412HOChr03g0095381;locus_tag=Ha412HOChr03g0095381;	Ha412HOChr03g0095381	gene:Ha412HOChr03g0095381	NA	Ha412HOChr03g0095381	NA	NA	NA	NA	NA	NA
Ha412HOChr03	EuGene	mRNA	12658607	12660641	NA	-	NA	ID=mRNA:Ha412HOChr03g0095381;Parent=gene:Ha412HOChr03g0095381;Name=Ha412HOChr03g0095381;locus_tag=Ha412HOChr03g0095381;product=hypothetical%20protein;	Ha412HOChr03g0095381	mRNA:Ha412HOChr03g0095381	gene:Ha412HOChr03g0095381	Ha412HOChr03g0095381	hypothetical%20protein	NA	NA	NA	NA	NA
Ha412HOChr03	EuGene	exon	12658607	12659689	NA	-	NA	ID=exon:Ha412HOChr03g0095381.1;Parent=mRNA:Ha412HOChr03g0095381;Ontology_term=SO:0000147;	NA	exon:Ha412HOChr03g0095381.1	mRNA:Ha412HOChr03g0095381	NA	NA	SO:0000147	NA	NA	NA	NA
Ha412HOChr03	EuGene	exon	12660173	12660641	NA	-	NA	ID=exon:Ha412HOChr03g0095381.utr3;Parent=mRNA:Ha412HOChr03g0095381;Ontology_term=SO:0000204;	NA	exon:Ha412HOChr03g0095381.utr3	mRNA:Ha412HOChr03g0095381	NA	NA	SO:0000204	NA	NA	NA	NA
Ha412HOChr03	EuGene	CDS	12658607	12658780	NA	-	0	ID=CDS:Ha412HOChr03g0095381.1;Parent=mRNA:Ha412HOChr03g0095381;Ontology_term=SO:0005845;est_cons=0.0;est_incons=0.0;	NA	CDS:Ha412HOChr03g0095381.1	mRNA:Ha412HOChr03g0095381	NA	NA	SO:0005845	0.0	0.0	NA	NA
Ha412HOChr03	EuGene	five_prime_UTR	12658781	12659689	NA	-	NA	ID=five_prime_UTR:Ha412HOChr03g0095381.1;Parent=mRNA:Ha412HOChr03g0095381;Ontology_term=SO:0000204;est_cons=40.8;est_incons=0.3;	NA	five_prime_UTR:Ha412HOChr03g0095381.1	mRNA:Ha412HOChr03g0095381	NA	NA	SO:0000204	40.8	0.3	NA	NA
Ha412HOChr03	EuGene	five_prime_UTR	12660173	12660641	NA	-	NA	ID=five_prime_UTR:Ha412HOChr03g0095381.3;Parent=mRNA:Ha412HOChr03g0095381;Ontology_term=SO:0000204;est_cons=99.6;est_incons=0.4;	NA	five_prime_UTR:Ha412HOChr03g0095381.3	mRNA:Ha412HOChr03g0095381	NA	NA	SO:0000204	99.6	0.4	NA	NA
Ha412HOChr03	EuGene	gene	12730779	12730885	NA	+	NA	ID=gene:Ha412HOChr03g0095391;Name=Ha412HOChr03g0095391;locus_tag=Ha412HOChr03g0095391;rfam_acc=RF00097;rfam_id=snoR71;	Ha412HOChr03g0095391	gene:Ha412HOChr03g0095391	NA	Ha412HOChr03g0095391	NA	NA	NA	NA	NA	NA
Ha412HOChr03	EuGene	ncRNA	12730779	12730885	NA	+	NA	ID=ncRNA:Ha412HOChr03g0095391;Parent=gene:Ha412HOChr03g0095391;Name=Ha412HOChr03g0095391;locus_tag=Ha412HOChr03g0095391;rfam_acc=RF00097;rfam_id=snoR71;	Ha412HOChr03g0095391	ncRNA:Ha412HOChr03g0095391	gene:Ha412HOChr03g0095391	Ha412HOChr03g0095391	NA	NA	NA	NA	NA	NA
Ha412HOChr03	EuGene	gene	12826963	12830087	NA	-	NA	ID=gene:Ha412HOChr03g0095401;Name=Ha412HOChr03g0095401;locus_tag=Ha412HOChr03g0095401;	Ha412HOChr03g0095401	gene:Ha412HOChr03g0095401	NA	Ha412HOChr03g0095401	NA	NA	NA	NA	NA	NA
Ha412HOChr03	EuGene	mRNA	12826963	12830087	NA	-	NA	ID=mRNA:Ha412HOChr03g0095401;Parent=gene:Ha412HOChr03g0095401;Name=Ha412HOChr03g0095401;locus_tag=Ha412HOChr03g0095401;product=hypothetical%20protein;	Ha412HOChr03g0095401	mRNA:Ha412HOChr03g0095401	gene:Ha412HOChr03g0095401	Ha412HOChr03g0095401	hypothetical%20protein	NA	NA	NA	NA	NA
Ha412HOChr03	EuGene	exon	12826963	12827408	NA	-	NA	ID=exon:Ha412HOChr03g0095401.3;Parent=mRNA:Ha412HOChr03g0095401;Ontology_term=SO:0000202;	NA	exon:Ha412HOChr03g0095401.3	mRNA:Ha412HOChr03g0095401	NA	NA	SO:0000202	NA	NA	NA	NA
Ha412HOChr03	EuGene	exon	12827503	12827550	NA	-	NA	ID=exon:Ha412HOChr03g0095401.2;Parent=mRNA:Ha412HOChr03g0095401;Ontology_term=SO:0000004;	NA	exon:Ha412HOChr03g0095401.2	mRNA:Ha412HOChr03g0095401	NA	NA	SO:0000004	NA	NA	NA	NA
Ha412HOChr03	EuGene	exon	12828254	12828337	NA	-	NA	ID=exon:Ha412HOChr03g0095401.1;Parent=mRNA:Ha412HOChr03g0095401;Ontology_term=SO:0000200;	NA	exon:Ha412HOChr03g0095401.1	mRNA:Ha412HOChr03g0095401	NA	NA	SO:0000200	NA	NA	NA	NA
Ha412HOChr03	EuGene	exon	12828888	12828951	NA	-	NA	ID=exon:Ha412HOChr03g0095401.utr8;Parent=mRNA:Ha412HOChr03g0095401;Ontology_term=SO:0000204;	NA	exon:Ha412HOChr03g0095401.utr8	mRNA:Ha412HOChr03g0095401	NA	NA	SO:0000204	NA	NA	NA	NA
Ha412HOChr03	EuGene	exon	12829925	12830087	NA	-	NA	ID=exon:Ha412HOChr03g0095401.utr10;Parent=mRNA:Ha412HOChr03g0095401;Ontology_term=SO:0000204;	NA	exon:Ha412HOChr03g0095401.utr10	mRNA:Ha412HOChr03g0095401	NA	NA	SO:0000204	NA	NA	NA	NA
Ha412HOChr03	EuGene	three_prime_UTR	12826963	12827118	NA	-	NA	ID=three_prime_UTR:Ha412HOChr03g0095401.0;Parent=mRNA:Ha412HOChr03g0095401;Ontology_term=SO:0000205;est_cons=100.0;est_incons=0.0;	NA	three_prime_UTR:Ha412HOChr03g0095401.0	mRNA:Ha412HOChr03g0095401	NA	NA	SO:0000205	100.0	0.0	NA	NA
Ha412HOChr03	EuGene	CDS	12827119	12827408	NA	-	2	ID=CDS:Ha412HOChr03g0095401.3;Parent=mRNA:Ha412HOChr03g0095401;Ontology_term=SO:0000197;est_cons=100.0;est_incons=0.0;	NA	CDS:Ha412HOChr03g0095401.3	mRNA:Ha412HOChr03g0095401	NA	NA	SO:0000197	100.0	0.0	NA	NA
Ha412HOChr03	EuGene	CDS	12827503	12827550	NA	-	2	ID=CDS:Ha412HOChr03g0095401.2;Parent=mRNA:Ha412HOChr03g0095401;Ontology_term=SO:0000004;est_cons=100.0;est_incons=0.0;	NA	CDS:Ha412HOChr03g0095401.2	mRNA:Ha412HOChr03g0095401	NA	NA	SO:0000004	100.0	0.0	NA	NA
Ha412HOChr03	EuGene	CDS	12828254	12828260	NA	-	0	ID=CDS:Ha412HOChr03g0095401.1;Parent=mRNA:Ha412HOChr03g0095401;Ontology_term=SO:0000196;est_cons=100.0;est_incons=0.0;	NA	CDS:Ha412HOChr03g0095401.1	mRNA:Ha412HOChr03g0095401	NA	NA	SO:0000196	100.0	0.0	NA	NA
Ha412HOChr03	EuGene	five_prime_UTR	12828261	12828337	NA	-	NA	ID=five_prime_UTR:Ha412HOChr03g0095401.6;Parent=mRNA:Ha412HOChr03g0095401;Ontology_term=SO:0000204;est_cons=100.0;est_incons=0.0;	NA	five_prime_UTR:Ha412HOChr03g0095401.6	mRNA:Ha412HOChr03g0095401	NA	NA	SO:0000204	100.0	0.0	NA	NA
Ha412HOChr03	EuGene	five_prime_UTR	12828888	12828951	NA	-	NA	ID=five_prime_UTR:Ha412HOChr03g0095401.8;Parent=mRNA:Ha412HOChr03g0095401;Ontology_term=SO:0000204;est_cons=100.0;est_incons=0.0;	NA	five_prime_UTR:Ha412HOChr03g0095401.8	mRNA:Ha412HOChr03g0095401	NA	NA	SO:0000204	100.0	0.0	NA	NA
Ha412HOChr03	EuGene	five_prime_UTR	12829925	12830087	NA	-	NA	ID=five_prime_UTR:Ha412HOChr03g0095401.10;Parent=mRNA:Ha412HOChr03g0095401;Ontology_term=SO:0000204;est_cons=100.0;est_incons=0.0;	NA	five_prime_UTR:Ha412HOChr03g0095401.10	mRNA:Ha412HOChr03g0095401	NA	NA	SO:0000204	100.0	0.0	NA	NA
Ha412HOChr03	EuGene	gene	12827902	12828345	NA	+	NA	ID=gene:Ha412HOChr03g0095411;Name=Ha412HOChr03g0095411;locus_tag=Ha412HOChr03g0095411;	Ha412HOChr03g0095411	gene:Ha412HOChr03g0095411	NA	Ha412HOChr03g0095411	NA	NA	NA	NA	NA	NA
Ha412HOChr03	EuGene	mRNA	12827902	12828345	NA	+	NA	ID=mRNA:Ha412HOChr03g0095411;Parent=gene:Ha412HOChr03g0095411;Name=Ha412HOChr03g0095411;locus_tag=Ha412HOChr03g0095411;product=hypothetical%20protein;Ontology_term=GO:0016874;	Ha412HOChr03g0095411	mRNA:Ha412HOChr03g0095411	gene:Ha412HOChr03g0095411	Ha412HOChr03g0095411	hypothetical%20protein	GO:0016874	NA	NA	NA	NA
Ha412HOChr03	EuGene	exon	12827902	12828345	NA	+	NA	ID=exon:Ha412HOChr03g0095411.1;Parent=mRNA:Ha412HOChr03g0095411;Ontology_term=SO:0000147;	NA	exon:Ha412HOChr03g0095411.1	mRNA:Ha412HOChr03g0095411	NA	NA	SO:0000147	NA	NA	NA	NA
Ha412HOChr03	EuGene	CDS	12827902	12828345	NA	+	0	ID=CDS:Ha412HOChr03g0095411.1;Parent=mRNA:Ha412HOChr03g0095411;Ontology_term=SO:0005845;est_cons=0.0;est_incons=0.0;	NA	CDS:Ha412HOChr03g0095411.1	mRNA:Ha412HOChr03g0095411	NA	NA	SO:0005845	0.0	0.0	NA	NA
Ha412HOChr03	EuGene	gene	12851553	12852520	NA	-	NA	ID=gene:Ha412HOChr03g0095421;Name=Ha412HOChr03g0095421;locus_tag=Ha412HOChr03g0095421;	Ha412HOChr03g0095421	gene:Ha412HOChr03g0095421	NA	Ha412HOChr03g0095421	NA	NA	NA	NA	NA	NA
Ha412HOChr03	EuGene	mRNA	12851553	12852520	NA	-	NA	ID=mRNA:Ha412HOChr03g0095421;Parent=gene:Ha412HOChr03g0095421;Name=Ha412HOChr03g0095421;locus_tag=Ha412HOChr03g0095421;product=hypothetical%20protein;	Ha412HOChr03g0095421	mRNA:Ha412HOChr03g0095421	gene:Ha412HOChr03g0095421	Ha412HOChr03g0095421	hypothetical%20protein	NA	NA	NA	NA	NA
Ha412HOChr03	EuGene	exon	12851553	12851885	NA	-	NA	ID=exon:Ha412HOChr03g0095421.2;Parent=mRNA:Ha412HOChr03g0095421;Ontology_term=SO:0000202;	NA	exon:Ha412HOChr03g0095421.2	mRNA:Ha412HOChr03g0095421	NA	NA	SO:0000202	NA	NA	NA	NA
Ha412HOChr03	EuGene	exon	12851960	12852520	NA	-	NA	ID=exon:Ha412HOChr03g0095421.1;Parent=mRNA:Ha412HOChr03g0095421;Ontology_term=SO:0000200;	NA	exon:Ha412HOChr03g0095421.1	mRNA:Ha412HOChr03g0095421	NA	NA	SO:0000200	NA	NA	NA	NA
Ha412HOChr03	EuGene	CDS	12851553	12851885	NA	-	0	ID=CDS:Ha412HOChr03g0095421.2;Parent=mRNA:Ha412HOChr03g0095421;Ontology_term=SO:0000197;est_cons=0.0;est_incons=0.0;	NA	CDS:Ha412HOChr03g0095421.2	mRNA:Ha412HOChr03g0095421	NA	NA	SO:0000197	0.0	0.0	NA	NA
Ha412HOChr03	EuGene	CDS	12851960	12852520	NA	-	0	ID=CDS:Ha412HOChr03g0095421.1;Parent=mRNA:Ha412HOChr03g0095421;Ontology_term=SO:0000196;est_cons=0.0;est_incons=0.0;	NA	CDS:Ha412HOChr03g0095421.1	mRNA:Ha412HOChr03g0095421	NA	NA	SO:0000196	0.0	0.0	NA	NA
Ha412HOChr03	EuGene	gene	12936532	12938967	NA	-	NA	ID=gene:Ha412HOChr03g0095431;Name=Ha412HOChr03g0095431;locus_tag=Ha412HOChr03g0095431;	Ha412HOChr03g0095431	gene:Ha412HOChr03g0095431	NA	Ha412HOChr03g0095431	NA	NA	NA	NA	NA	NA
Ha412HOChr03	EuGene	ncRNA	12936532	12938967	NA	-	NA	ID=ncRNA:Ha412HOChr03g0095431;Parent=gene:Ha412HOChr03g0095431;Name=Ha412HOChr03g0095431;locus_tag=Ha412HOChr03g0095431;	Ha412HOChr03g0095431	ncRNA:Ha412HOChr03g0095431	gene:Ha412HOChr03g0095431	Ha412HOChr03g0095431	NA	NA	NA	NA	NA	NA
Ha412HOChr03	EuGene	exon	12936532	12936626	NA	-	NA	ID=ncRNA:Ha412HOChr03g0095431.ncrna0;Parent=ncRNA:Ha412HOChr03g0095431;Ontology_term=SO:0000655;est_cons=100.0;est_incons=0.0;	NA	ncRNA:Ha412HOChr03g0095431.ncrna0	ncRNA:Ha412HOChr03g0095431	NA	NA	SO:0000655	100.0	0.0	NA	NA
Ha412HOChr03	EuGene	exon	12937597	12937682	NA	-	NA	ID=ncRNA:Ha412HOChr03g0095431.ncrna2;Parent=ncRNA:Ha412HOChr03g0095431;Ontology_term=SO:0000655;est_cons=100.0;est_incons=0.0;	NA	ncRNA:Ha412HOChr03g0095431.ncrna2	ncRNA:Ha412HOChr03g0095431	NA	NA	SO:0000655	100.0	0.0	NA	NA
Ha412HOChr03	EuGene	exon	12938816	12938967	NA	-	NA	ID=ncRNA:Ha412HOChr03g0095431.ncrna4;Parent=ncRNA:Ha412HOChr03g0095431;Ontology_term=SO:0000655;est_cons=100.0;est_incons=0.0;	NA	ncRNA:Ha412HOChr03g0095431.ncrna4	ncRNA:Ha412HOChr03g0095431	NA	NA	SO:0000655	100.0	0.0	NA	NA
Ha412HOChr03	EuGene	gene	12969432	12970848	NA	-	NA	ID=gene:Ha412HOChr03g0095441;Name=Ha412HOChr03g0095441;locus_tag=Ha412HOChr03g0095441;	Ha412HOChr03g0095441	gene:Ha412HOChr03g0095441	NA	Ha412HOChr03g0095441	NA	NA	NA	NA	NA	NA
Ha412HOChr03	EuGene	ncRNA	12969432	12970848	NA	-	NA	ID=ncRNA:Ha412HOChr03g0095441;Parent=gene:Ha412HOChr03g0095441;Name=Ha412HOChr03g0095441;locus_tag=Ha412HOChr03g0095441;	Ha412HOChr03g0095441	ncRNA:Ha412HOChr03g0095441	gene:Ha412HOChr03g0095441	Ha412HOChr03g0095441	NA	NA	NA	NA	NA	NA
Ha412HOChr03	EuGene	exon	12969432	12969438	NA	-	NA	ID=ncRNA:Ha412HOChr03g0095441.ncrna0;Parent=ncRNA:Ha412HOChr03g0095441;Ontology_term=SO:0000655;est_cons=0.0;est_incons=0.0;	NA	ncRNA:Ha412HOChr03g0095441.ncrna0	ncRNA:Ha412HOChr03g0095441	NA	NA	SO:0000655	0.0	0.0	NA	NA
Ha412HOChr03	EuGene	exon	12969483	12969568	NA	-	NA	ID=ncRNA:Ha412HOChr03g0095441.ncrna2;Parent=ncRNA:Ha412HOChr03g0095441;Ontology_term=SO:0000655;est_cons=83.7;est_incons=0.0;	NA	ncRNA:Ha412HOChr03g0095441.ncrna2	ncRNA:Ha412HOChr03g0095441	NA	NA	SO:0000655	83.7	0.0	NA	NA
Ha412HOChr03	EuGene	exon	12970697	12970848	NA	-	NA	ID=ncRNA:Ha412HOChr03g0095441.ncrna4;Parent=ncRNA:Ha412HOChr03g0095441;Ontology_term=SO:0000655;est_cons=100.0;est_incons=0.0;	NA	ncRNA:Ha412HOChr03g0095441.ncrna4	ncRNA:Ha412HOChr03g0095441	NA	NA	SO:0000655	100.0	0.0	NA	NA
Ha412HOChr03	EuGene	gene	12987334	12989025	NA	-	NA	ID=gene:Ha412HOChr03g0095451;Name=Ha412HOChr03g0095451;locus_tag=Ha412HOChr03g0095451;	Ha412HOChr03g0095451	gene:Ha412HOChr03g0095451	NA	Ha412HOChr03g0095451	NA	NA	NA	NA	NA	NA
Ha412HOChr03	EuGene	mRNA	12987334	12989025	NA	-	NA	ID=mRNA:Ha412HOChr03g0095451;Parent=gene:Ha412HOChr03g0095451;Name=Ha412HOChr03g0095451;locus_tag=Ha412HOChr03g0095451;product=hypothetical%20protein;	Ha412HOChr03g0095451	mRNA:Ha412HOChr03g0095451	gene:Ha412HOChr03g0095451	Ha412HOChr03g0095451	hypothetical%20protein	NA	NA	NA	NA	NA
Ha412HOChr03	EuGene	exon	12987334	12987805	NA	-	NA	ID=exon:Ha412HOChr03g0095451.utr0;Parent=mRNA:Ha412HOChr03g0095451;Ontology_term=SO:0000205;	NA	exon:Ha412HOChr03g0095451.utr0	mRNA:Ha412HOChr03g0095451	NA	NA	SO:0000205	NA	NA	NA	NA
Ha412HOChr03	EuGene	exon	12988555	12989025	NA	-	NA	ID=exon:Ha412HOChr03g0095451.1;Parent=mRNA:Ha412HOChr03g0095451;Ontology_term=SO:0000147;	NA	exon:Ha412HOChr03g0095451.1	mRNA:Ha412HOChr03g0095451	NA	NA	SO:0000147	NA	NA	NA	NA
Ha412HOChr03	EuGene	three_prime_UTR	12987334	12987805	NA	-	NA	ID=three_prime_UTR:Ha412HOChr03g0095451.0;Parent=mRNA:Ha412HOChr03g0095451;Ontology_term=SO:0000205;est_cons=100.0;est_incons=0.0;	NA	three_prime_UTR:Ha412HOChr03g0095451.0	mRNA:Ha412HOChr03g0095451	NA	NA	SO:0000205	100.0	0.0	NA	NA
Ha412HOChr03	EuGene	three_prime_UTR	12988555	12988738	NA	-	NA	ID=three_prime_UTR:Ha412HOChr03g0095451.2;Parent=mRNA:Ha412HOChr03g0095451;Ontology_term=SO:0000205;est_cons=100.0;est_incons=0.0;	NA	three_prime_UTR:Ha412HOChr03g0095451.2	mRNA:Ha412HOChr03g0095451	NA	NA	SO:0000205	100.0	0.0	NA	NA
Ha412HOChr03	EuGene	CDS	12988739	12988909	NA	-	0	ID=CDS:Ha412HOChr03g0095451.1;Parent=mRNA:Ha412HOChr03g0095451;Ontology_term=SO:0005845;est_cons=100.0;est_incons=0.0;	NA	CDS:Ha412HOChr03g0095451.1	mRNA:Ha412HOChr03g0095451	NA	NA	SO:0005845	100.0	0.0	NA	NA
Ha412HOChr03	EuGene	five_prime_UTR	12988910	12989025	NA	-	NA	ID=five_prime_UTR:Ha412HOChr03g0095451.4;Parent=mRNA:Ha412HOChr03g0095451;Ontology_term=SO:0000204;est_cons=100.0;est_incons=0.0;	NA	five_prime_UTR:Ha412HOChr03g0095451.4	mRNA:Ha412HOChr03g0095451	NA	NA	SO:0000204	100.0	0.0	NA	NA
Ha412HOChr03	EuGene	gene	12993256	12999126	NA	+	NA	ID=gene:Ha412HOChr03g0095461;Name=Ha412HOChr03g0095461;locus_tag=Ha412HOChr03g0095461;	Ha412HOChr03g0095461	gene:Ha412HOChr03g0095461	NA	Ha412HOChr03g0095461	NA	NA	NA	NA	NA	NA
Ha412HOChr03	EuGene	mRNA	12993256	12999126	NA	+	NA	ID=mRNA:Ha412HOChr03g0095461;Parent=gene:Ha412HOChr03g0095461;Name=Ha412HOChr03g0095461;locus_tag=Ha412HOChr03g0095461;product=Putative%20proton-dependent%20oligopeptide%20transporter%20family%2C%20MFS%20transporter%20superfamily;Ontology_term=GO:0016021,GO:0022857,GO:0006857,GO:0055085;	Ha412HOChr03g0095461	mRNA:Ha412HOChr03g0095461	gene:Ha412HOChr03g0095461	Ha412HOChr03g0095461	Putative%20proton-dependent%20oligopeptide%20transporter%20family%2C%20MFS%20transporter%20superfamily	GO:0016021,GO:0022857,GO:0006857,GO:0055085	NA	NA	NA	NA
Ha412HOChr03	EuGene	exon	12993256	12993512	NA	+	NA	ID=exon:Ha412HOChr03g0095461.1;Parent=mRNA:Ha412HOChr03g0095461;Ontology_term=SO:0000200;	NA	exon:Ha412HOChr03g0095461.1	mRNA:Ha412HOChr03g0095461	NA	NA	SO:0000200	NA	NA	NA	NA
Ha412HOChr03	EuGene	exon	12993815	12993917	NA	+	NA	ID=exon:Ha412HOChr03g0095461.2;Parent=mRNA:Ha412HOChr03g0095461;Ontology_term=SO:0000004;	NA	exon:Ha412HOChr03g0095461.2	mRNA:Ha412HOChr03g0095461	NA	NA	SO:0000004	NA	NA	NA	NA
Ha412HOChr03	EuGene	exon	12996379	12996596	NA	+	NA	ID=exon:Ha412HOChr03g0095461.3;Parent=mRNA:Ha412HOChr03g0095461;Ontology_term=SO:0000004;	NA	exon:Ha412HOChr03g0095461.3	mRNA:Ha412HOChr03g0095461	NA	NA	SO:0000004	NA	NA	NA	NA
Ha412HOChr03	EuGene	exon	12997024	12997912	NA	+	NA	ID=exon:Ha412HOChr03g0095461.4;Parent=mRNA:Ha412HOChr03g0095461;Ontology_term=SO:0000004;	NA	exon:Ha412HOChr03g0095461.4	mRNA:Ha412HOChr03g0095461	NA	NA	SO:0000004	NA	NA	NA	NA
Ha412HOChr03	EuGene	exon	12998287	12999126	NA	+	NA	ID=exon:Ha412HOChr03g0095461.5;Parent=mRNA:Ha412HOChr03g0095461;Ontology_term=SO:0000202;	NA	exon:Ha412HOChr03g0095461.5	mRNA:Ha412HOChr03g0095461	NA	NA	SO:0000202	NA	NA	NA	NA
Ha412HOChr03	EuGene	five_prime_UTR	12993256	12993509	NA	+	NA	ID=five_prime_UTR:Ha412HOChr03g0095461.0;Parent=mRNA:Ha412HOChr03g0095461;Ontology_term=SO:0000204;est_cons=100.0;est_incons=0.0;	NA	five_prime_UTR:Ha412HOChr03g0095461.0	mRNA:Ha412HOChr03g0095461	NA	NA	SO:0000204	100.0	0.0	NA	NA
Ha412HOChr03	EuGene	CDS	12993510	12993512	NA	+	0	ID=CDS:Ha412HOChr03g0095461.1;Parent=mRNA:Ha412HOChr03g0095461;Ontology_term=SO:0000196;est_cons=100.0;est_incons=0.0;	NA	CDS:Ha412HOChr03g0095461.1	mRNA:Ha412HOChr03g0095461	NA	NA	SO:0000196	100.0	0.0	NA	NA
Ha412HOChr03	EuGene	CDS	12993815	12993917	NA	+	0	ID=CDS:Ha412HOChr03g0095461.2;Parent=mRNA:Ha412HOChr03g0095461;Ontology_term=SO:0000004;est_cons=100.0;est_incons=0.0;	NA	CDS:Ha412HOChr03g0095461.2	mRNA:Ha412HOChr03g0095461	NA	NA	SO:0000004	100.0	0.0	NA	NA
Ha412HOChr03	EuGene	CDS	12996379	12996596	NA	+	2	ID=CDS:Ha412HOChr03g0095461.3;Parent=mRNA:Ha412HOChr03g0095461;Ontology_term=SO:0000004;est_cons=100.0;est_incons=0.0;	NA	CDS:Ha412HOChr03g0095461.3	mRNA:Ha412HOChr03g0095461	NA	NA	SO:0000004	100.0	0.0	NA	NA
Ha412HOChr03	EuGene	CDS	12997024	12997912	NA	+	0	ID=CDS:Ha412HOChr03g0095461.4;Parent=mRNA:Ha412HOChr03g0095461;Ontology_term=SO:0000004;est_cons=100.0;est_incons=0.0;	NA	CDS:Ha412HOChr03g0095461.4	mRNA:Ha412HOChr03g0095461	NA	NA	SO:0000004	100.0	0.0	NA	NA
Ha412HOChr03	EuGene	CDS	12998287	12998795	NA	+	2	ID=CDS:Ha412HOChr03g0095461.5;Parent=mRNA:Ha412HOChr03g0095461;Ontology_term=SO:0000197;est_cons=100.0;est_incons=0.0;	NA	CDS:Ha412HOChr03g0095461.5	mRNA:Ha412HOChr03g0095461	NA	NA	SO:0000197	100.0	0.0	NA	NA
Ha412HOChr03	EuGene	three_prime_UTR	12998796	12999126	NA	+	NA	ID=three_prime_UTR:Ha412HOChr03g0095461.10;Parent=mRNA:Ha412HOChr03g0095461;Ontology_term=SO:0000205;est_cons=100.0;est_incons=0.0;	NA	three_prime_UTR:Ha412HOChr03g0095461.10	mRNA:Ha412HOChr03g0095461	NA	NA	SO:0000205	100.0	0.0	NA	NA
Ha412HOChr03	EuGene	gene	12996384	12997617	NA	-	NA	ID=gene:Ha412HOChr03g0095471;Name=Ha412HOChr03g0095471;locus_tag=Ha412HOChr03g0095471;	Ha412HOChr03g0095471	gene:Ha412HOChr03g0095471	NA	Ha412HOChr03g0095471	NA	NA	NA	NA	NA	NA
Ha412HOChr03	EuGene	mRNA	12996384	12997617	NA	-	NA	ID=mRNA:Ha412HOChr03g0095471;Parent=gene:Ha412HOChr03g0095471;Name=Ha412HOChr03g0095471;locus_tag=Ha412HOChr03g0095471;product=hypothetical%20protein;	Ha412HOChr03g0095471	mRNA:Ha412HOChr03g0095471	gene:Ha412HOChr03g0095471	Ha412HOChr03g0095471	hypothetical%20protein	NA	NA	NA	NA	NA
Ha412HOChr03	EuGene	exon	12996384	12996611	NA	-	NA	ID=exon:Ha412HOChr03g0095471.utr0;Parent=mRNA:Ha412HOChr03g0095471;Ontology_term=SO:0000205;	NA	exon:Ha412HOChr03g0095471.utr0	mRNA:Ha412HOChr03g0095471	NA	NA	SO:0000205	NA	NA	NA	NA
Ha412HOChr03	EuGene	exon	12997021	12997617	NA	-	NA	ID=exon:Ha412HOChr03g0095471.1;Parent=mRNA:Ha412HOChr03g0095471;Ontology_term=SO:0000147;	NA	exon:Ha412HOChr03g0095471.1	mRNA:Ha412HOChr03g0095471	NA	NA	SO:0000147	NA	NA	NA	NA
Ha412HOChr03	EuGene	three_prime_UTR	12996384	12996611	NA	-	NA	ID=three_prime_UTR:Ha412HOChr03g0095471.0;Parent=mRNA:Ha412HOChr03g0095471;Ontology_term=SO:0000205;est_cons=92.1;est_incons=7.9;	NA	three_prime_UTR:Ha412HOChr03g0095471.0	mRNA:Ha412HOChr03g0095471	NA	NA	SO:0000205	92.1	7.9	NA	NA
Ha412HOChr03	EuGene	three_prime_UTR	12997021	12997130	NA	-	NA	ID=three_prime_UTR:Ha412HOChr03g0095471.2;Parent=mRNA:Ha412HOChr03g0095471;Ontology_term=SO:0000205;est_cons=100.0;est_incons=0.0;	NA	three_prime_UTR:Ha412HOChr03g0095471.2	mRNA:Ha412HOChr03g0095471	NA	NA	SO:0000205	100.0	0.0	NA	NA
Ha412HOChr03	EuGene	CDS	12997131	12997316	NA	-	0	ID=CDS:Ha412HOChr03g0095471.1;Parent=mRNA:Ha412HOChr03g0095471;Ontology_term=SO:0005845;est_cons=100.0;est_incons=0.0;	NA	CDS:Ha412HOChr03g0095471.1	mRNA:Ha412HOChr03g0095471	NA	NA	SO:0005845	100.0	0.0	NA	NA
Ha412HOChr03	EuGene	five_prime_UTR	12997317	12997617	NA	-	NA	ID=five_prime_UTR:Ha412HOChr03g0095471.4;Parent=mRNA:Ha412HOChr03g0095471;Ontology_term=SO:0000204;est_cons=100.0;est_incons=0.0;	NA	five_prime_UTR:Ha412HOChr03g0095471.4	mRNA:Ha412HOChr03g0095471	NA	NA	SO:0000204	100.0	0.0	NA	NA
Ha412HOChr03	EuGene	gene	13000359	13001249	NA	-	NA	ID=gene:Ha412HOChr03g0095481;Name=Ha412HOChr03g0095481;locus_tag=Ha412HOChr03g0095481;	Ha412HOChr03g0095481	gene:Ha412HOChr03g0095481	NA	Ha412HOChr03g0095481	NA	NA	NA	NA	NA	NA
Ha412HOChr03	EuGene	ncRNA	13000359	13001249	NA	-	NA	ID=ncRNA:Ha412HOChr03g0095481;Parent=gene:Ha412HOChr03g0095481;Name=Ha412HOChr03g0095481;locus_tag=Ha412HOChr03g0095481;	Ha412HOChr03g0095481	ncRNA:Ha412HOChr03g0095481	gene:Ha412HOChr03g0095481	Ha412HOChr03g0095481	NA	NA	NA	NA	NA	NA
Ha412HOChr03	EuGene	exon	13000359	13000599	NA	-	NA	ID=ncRNA:Ha412HOChr03g0095481.ncrna0;Parent=ncRNA:Ha412HOChr03g0095481;Ontology_term=SO:0000655;est_cons=100.0;est_incons=0.0;	NA	ncRNA:Ha412HOChr03g0095481.ncrna0	ncRNA:Ha412HOChr03g0095481	NA	NA	SO:0000655	100.0	0.0	NA	NA
Ha412HOChr03	EuGene	exon	13001188	13001249	NA	-	NA	ID=ncRNA:Ha412HOChr03g0095481.ncrna2;Parent=ncRNA:Ha412HOChr03g0095481;Ontology_term=SO:0000655;est_cons=90.3;est_incons=0.0;	NA	ncRNA:Ha412HOChr03g0095481.ncrna2	ncRNA:Ha412HOChr03g0095481	NA	NA	SO:0000655	90.3	0.0	NA	NA
Ha412HOChr03	EuGene	gene	13043903	13046219	NA	-	NA	ID=gene:Ha412HOChr03g0095491;Name=Ha412HOChr03g0095491;locus_tag=Ha412HOChr03g0095491;	Ha412HOChr03g0095491	gene:Ha412HOChr03g0095491	NA	Ha412HOChr03g0095491	NA	NA	NA	NA	NA	NA
Ha412HOChr03	EuGene	mRNA	13043903	13046219	NA	-	NA	ID=mRNA:Ha412HOChr03g0095491;Parent=gene:Ha412HOChr03g0095491;Name=Ha412HOChr03g0095491;locus_tag=Ha412HOChr03g0095491;product=hypothetical%20protein;	Ha412HOChr03g0095491	mRNA:Ha412HOChr03g0095491	gene:Ha412HOChr03g0095491	Ha412HOChr03g0095491	hypothetical%20protein	NA	NA	NA	NA	NA
Ha412HOChr03	EuGene	exon	13043903	13044082	NA	-	NA	ID=exon:Ha412HOChr03g0095491.3;Parent=mRNA:Ha412HOChr03g0095491;Ontology_term=SO:0000202;	NA	exon:Ha412HOChr03g0095491.3	mRNA:Ha412HOChr03g0095491	NA	NA	SO:0000202	NA	NA	NA	NA
Ha412HOChr03	EuGene	exon	13045483	13045548	NA	-	NA	ID=exon:Ha412HOChr03g0095491.2;Parent=mRNA:Ha412HOChr03g0095491;Ontology_term=SO:0000004;	NA	exon:Ha412HOChr03g0095491.2	mRNA:Ha412HOChr03g0095491	NA	NA	SO:0000004	NA	NA	NA	NA
Ha412HOChr03	EuGene	exon	13046049	13046219	NA	-	NA	ID=exon:Ha412HOChr03g0095491.1;Parent=mRNA:Ha412HOChr03g0095491;Ontology_term=SO:0000200;	NA	exon:Ha412HOChr03g0095491.1	mRNA:Ha412HOChr03g0095491	NA	NA	SO:0000200	NA	NA	NA	NA
Ha412HOChr03	EuGene	three_prime_UTR	13043903	13044040	NA	-	NA	ID=three_prime_UTR:Ha412HOChr03g0095491.0;Parent=mRNA:Ha412HOChr03g0095491;Ontology_term=SO:0000205;est_cons=100.0;est_incons=0.0;	NA	three_prime_UTR:Ha412HOChr03g0095491.0	mRNA:Ha412HOChr03g0095491	NA	NA	SO:0000205	100.0	0.0	NA	NA
Ha412HOChr03	EuGene	CDS	13044041	13044082	NA	-	0	ID=CDS:Ha412HOChr03g0095491.3;Parent=mRNA:Ha412HOChr03g0095491;Ontology_term=SO:0000197;est_cons=100.0;est_incons=0.0;	NA	CDS:Ha412HOChr03g0095491.3	mRNA:Ha412HOChr03g0095491	NA	NA	SO:0000197	100.0	0.0	NA	NA
Ha412HOChr03	EuGene	CDS	13045483	13045548	NA	-	0	ID=CDS:Ha412HOChr03g0095491.2;Parent=mRNA:Ha412HOChr03g0095491;Ontology_term=SO:0000004;est_cons=100.0;est_incons=0.0;	NA	CDS:Ha412HOChr03g0095491.2	mRNA:Ha412HOChr03g0095491	NA	NA	SO:0000004	100.0	0.0	NA	NA
Ha412HOChr03	EuGene	CDS	13046049	13046063	NA	-	0	ID=CDS:Ha412HOChr03g0095491.1;Parent=mRNA:Ha412HOChr03g0095491;Ontology_term=SO:0000196;est_cons=0.0;est_incons=100.0;	NA	CDS:Ha412HOChr03g0095491.1	mRNA:Ha412HOChr03g0095491	NA	NA	SO:0000196	0.0	100.0	NA	NA
Ha412HOChr03	EuGene	five_prime_UTR	13046064	13046219	NA	-	NA	ID=five_prime_UTR:Ha412HOChr03g0095491.6;Parent=mRNA:Ha412HOChr03g0095491;Ontology_term=SO:0000204;est_cons=90.4;est_incons=9.6;	NA	five_prime_UTR:Ha412HOChr03g0095491.6	mRNA:Ha412HOChr03g0095491	NA	NA	SO:0000204	90.4	9.6	NA	NA
Ha412HOChr03	EuGene	gene	13047818	13050317	NA	-	NA	ID=gene:Ha412HOChr03g0095501;Name=Ha412HOChr03g0095501;locus_tag=Ha412HOChr03g0095501;	Ha412HOChr03g0095501	gene:Ha412HOChr03g0095501	NA	Ha412HOChr03g0095501	NA	NA	NA	NA	NA	NA
Ha412HOChr03	EuGene	ncRNA	13047818	13050317	NA	-	NA	ID=ncRNA:Ha412HOChr03g0095501;Parent=gene:Ha412HOChr03g0095501;Name=Ha412HOChr03g0095501;locus_tag=Ha412HOChr03g0095501;	Ha412HOChr03g0095501	ncRNA:Ha412HOChr03g0095501	gene:Ha412HOChr03g0095501	Ha412HOChr03g0095501	NA	NA	NA	NA	NA	NA
Ha412HOChr03	EuGene	exon	13047818	13048566	NA	-	NA	ID=ncRNA:Ha412HOChr03g0095501.ncrna0;Parent=ncRNA:Ha412HOChr03g0095501;Ontology_term=SO:0000655;est_cons=100.0;est_incons=0.0;	NA	ncRNA:Ha412HOChr03g0095501.ncrna0	ncRNA:Ha412HOChr03g0095501	NA	NA	SO:0000655	100.0	0.0	NA	NA
Ha412HOChr03	EuGene	exon	13049936	13050317	NA	-	NA	ID=ncRNA:Ha412HOChr03g0095501.ncrna2;Parent=ncRNA:Ha412HOChr03g0095501;Ontology_term=SO:0000655;est_cons=100.0;est_incons=0.0;	NA	ncRNA:Ha412HOChr03g0095501.ncrna2	ncRNA:Ha412HOChr03g0095501	NA	NA	SO:0000655	100.0	0.0	NA	NA
Ha412HOChr03	EuGene	gene	13056032	13057511	NA	-	NA	ID=gene:Ha412HOChr03g0095511;Name=Ha412HOChr03g0095511;locus_tag=Ha412HOChr03g0095511;	Ha412HOChr03g0095511	gene:Ha412HOChr03g0095511	NA	Ha412HOChr03g0095511	NA	NA	NA	NA	NA	NA
Ha412HOChr03	EuGene	mRNA	13056032	13057511	NA	-	NA	ID=mRNA:Ha412HOChr03g0095511;Parent=gene:Ha412HOChr03g0095511;Name=Ha412HOChr03g0095511;locus_tag=Ha412HOChr03g0095511;product=Putative%20sugar%20phosphate%20transporter%20domain%2C%20probable%20sugar%20phosphate%2Fphosphate%20translocator;Ontology_term=GO:0005768,GO:0005802,GO:0016021,GO:0015297,GO:0008643,GO:0015780;	Ha412HOChr03g0095511	mRNA:Ha412HOChr03g0095511	gene:Ha412HOChr03g0095511	Ha412HOChr03g0095511	Putative%20sugar%20phosphate%20transporter%20domain%2C%20probable%20sugar%20phosphate%2Fphosphate%20translocator	GO:0005768,GO:0005802,GO:0016021,GO:0015297,GO:0008643,GO:0015780	NA	NA	NA	NA
Ha412HOChr03	EuGene	exon	13056032	13057511	NA	-	NA	ID=exon:Ha412HOChr03g0095511.1;Parent=mRNA:Ha412HOChr03g0095511;Ontology_term=SO:0000147;	NA	exon:Ha412HOChr03g0095511.1	mRNA:Ha412HOChr03g0095511	NA	NA	SO:0000147	NA	NA	NA	NA
Ha412HOChr03	EuGene	three_prime_UTR	13056032	13056271	NA	-	NA	ID=three_prime_UTR:Ha412HOChr03g0095511.0;Parent=mRNA:Ha412HOChr03g0095511;Ontology_term=SO:0000205;est_cons=100.0;est_incons=0.0;	NA	three_prime_UTR:Ha412HOChr03g0095511.0	mRNA:Ha412HOChr03g0095511	NA	NA	SO:0000205	100.0	0.0	NA	NA
Ha412HOChr03	EuGene	CDS	13056272	13057321	NA	-	0	ID=CDS:Ha412HOChr03g0095511.1;Parent=mRNA:Ha412HOChr03g0095511;Ontology_term=SO:0005845;est_cons=100.0;est_incons=0.0;	NA	CDS:Ha412HOChr03g0095511.1	mRNA:Ha412HOChr03g0095511	NA	NA	SO:0005845	100.0	0.0	NA	NA
Ha412HOChr03	EuGene	five_prime_UTR	13057322	13057511	NA	-	NA	ID=five_prime_UTR:Ha412HOChr03g0095511.2;Parent=mRNA:Ha412HOChr03g0095511;Ontology_term=SO:0000204;est_cons=100.0;est_incons=0.0;	NA	five_prime_UTR:Ha412HOChr03g0095511.2	mRNA:Ha412HOChr03g0095511	NA	NA	SO:0000204	100.0	0.0	NA	NA
Ha412HOChr03	EuGene	gene	13063707	13065146	NA	-	NA	ID=gene:Ha412HOChr03g0095521;Name=Ha412HOChr03g0095521;locus_tag=Ha412HOChr03g0095521;	Ha412HOChr03g0095521	gene:Ha412HOChr03g0095521	NA	Ha412HOChr03g0095521	NA	NA	NA	NA	NA	NA
Ha412HOChr03	EuGene	mRNA	13063707	13065146	NA	-	NA	ID=mRNA:Ha412HOChr03g0095521;Parent=gene:Ha412HOChr03g0095521;Name=Ha412HOChr03g0095521;locus_tag=Ha412HOChr03g0095521;product=hypothetical%20protein;	Ha412HOChr03g0095521	mRNA:Ha412HOChr03g0095521	gene:Ha412HOChr03g0095521	Ha412HOChr03g0095521	hypothetical%20protein	NA	NA	NA	NA	NA
Ha412HOChr03	EuGene	exon	13063707	13064443	NA	-	NA	ID=exon:Ha412HOChr03g0095521.3;Parent=mRNA:Ha412HOChr03g0095521;Ontology_term=SO:0000202;	NA	exon:Ha412HOChr03g0095521.3	mRNA:Ha412HOChr03g0095521	NA	NA	SO:0000202	NA	NA	NA	NA
Ha412HOChr03	EuGene	exon	13064508	13064942	NA	-	NA	ID=exon:Ha412HOChr03g0095521.2;Parent=mRNA:Ha412HOChr03g0095521;Ontology_term=SO:0000004;	NA	exon:Ha412HOChr03g0095521.2	mRNA:Ha412HOChr03g0095521	NA	NA	SO:0000004	NA	NA	NA	NA
Ha412HOChr03	EuGene	exon	13065032	13065146	NA	-	NA	ID=exon:Ha412HOChr03g0095521.1;Parent=mRNA:Ha412HOChr03g0095521;Ontology_term=SO:0000200;	NA	exon:Ha412HOChr03g0095521.1	mRNA:Ha412HOChr03g0095521	NA	NA	SO:0000200	NA	NA	NA	NA
Ha412HOChr03	EuGene	CDS	13063707	13064443	NA	-	2	ID=CDS:Ha412HOChr03g0095521.3;Parent=mRNA:Ha412HOChr03g0095521;Ontology_term=SO:0000197;est_cons=0.0;est_incons=0.0;	NA	CDS:Ha412HOChr03g0095521.3	mRNA:Ha412HOChr03g0095521	NA	NA	SO:0000197	0.0	0.0	NA	NA
Ha412HOChr03	EuGene	CDS	13064508	13064942	NA	-	2	ID=CDS:Ha412HOChr03g0095521.2;Parent=mRNA:Ha412HOChr03g0095521;Ontology_term=SO:0000004;est_cons=0.0;est_incons=0.0;	NA	CDS:Ha412HOChr03g0095521.2	mRNA:Ha412HOChr03g0095521	NA	NA	SO:0000004	0.0	0.0	NA	NA
Ha412HOChr03	EuGene	CDS	13065032	13065146	NA	-	0	ID=CDS:Ha412HOChr03g0095521.1;Parent=mRNA:Ha412HOChr03g0095521;Ontology_term=SO:0000196;est_cons=0.0;est_incons=0.0;	NA	CDS:Ha412HOChr03g0095521.1	mRNA:Ha412HOChr03g0095521	NA	NA	SO:0000196	0.0	0.0	NA	NA
Ha412HOChr03	EuGene	gene	13082461	13082566	NA	+	NA	ID=gene:Ha412HOChr03g0095531;Name=Ha412HOChr03g0095531;locus_tag=Ha412HOChr03g0095531;rfam_acc=RF00097;rfam_id=snoR71;	Ha412HOChr03g0095531	gene:Ha412HOChr03g0095531	NA	Ha412HOChr03g0095531	NA	NA	NA	NA	NA	NA
Ha412HOChr03	EuGene	ncRNA	13082461	13082566	NA	+	NA	ID=ncRNA:Ha412HOChr03g0095531;Parent=gene:Ha412HOChr03g0095531;Name=Ha412HOChr03g0095531;locus_tag=Ha412HOChr03g0095531;rfam_acc=RF00097;rfam_id=snoR71;	Ha412HOChr03g0095531	ncRNA:Ha412HOChr03g0095531	gene:Ha412HOChr03g0095531	Ha412HOChr03g0095531	NA	NA	NA	NA	NA	NA
Ha412HOChr03	EuGene	gene	13101845	13103544	NA	+	NA	ID=gene:Ha412HOChr03g0095541;Name=Ha412HOChr03g0095541;locus_tag=Ha412HOChr03g0095541;	Ha412HOChr03g0095541	gene:Ha412HOChr03g0095541	NA	Ha412HOChr03g0095541	NA	NA	NA	NA	NA	NA
Ha412HOChr03	EuGene	mRNA	13101845	13103544	NA	+	NA	ID=mRNA:Ha412HOChr03g0095541;Parent=gene:Ha412HOChr03g0095541;Name=Ha412HOChr03g0095541;locus_tag=Ha412HOChr03g0095541;product=hypothetical%20protein;	Ha412HOChr03g0095541	mRNA:Ha412HOChr03g0095541	gene:Ha412HOChr03g0095541	Ha412HOChr03g0095541	hypothetical%20protein	NA	NA	NA	NA	NA
Ha412HOChr03	EuGene	exon	13101845	13102330	NA	+	NA	ID=exon:Ha412HOChr03g0095541.1;Parent=mRNA:Ha412HOChr03g0095541;Ontology_term=SO:0000147;	NA	exon:Ha412HOChr03g0095541.1	mRNA:Ha412HOChr03g0095541	NA	NA	SO:0000147	NA	NA	NA	NA
Ha412HOChr03	EuGene	exon	13103495	13103544	NA	+	NA	ID=exon:Ha412HOChr03g0095541.utr3;Parent=mRNA:Ha412HOChr03g0095541;Ontology_term=SO:0000205;	NA	exon:Ha412HOChr03g0095541.utr3	mRNA:Ha412HOChr03g0095541	NA	NA	SO:0000205	NA	NA	NA	NA
Ha412HOChr03	EuGene	CDS	13101845	13102042	NA	+	0	ID=CDS:Ha412HOChr03g0095541.1;Parent=mRNA:Ha412HOChr03g0095541;Ontology_term=SO:0005845;est_cons=0.0;est_incons=0.0;	NA	CDS:Ha412HOChr03g0095541.1	mRNA:Ha412HOChr03g0095541	NA	NA	SO:0005845	0.0	0.0	NA	NA
Ha412HOChr03	EuGene	three_prime_UTR	13102043	13102330	NA	+	NA	ID=three_prime_UTR:Ha412HOChr03g0095541.1;Parent=mRNA:Ha412HOChr03g0095541;Ontology_term=SO:0000205;est_cons=80.9;est_incons=0.0;	NA	three_prime_UTR:Ha412HOChr03g0095541.1	mRNA:Ha412HOChr03g0095541	NA	NA	SO:0000205	80.9	0.0	NA	NA
Ha412HOChr03	EuGene	three_prime_UTR	13103495	13103544	NA	+	NA	ID=three_prime_UTR:Ha412HOChr03g0095541.3;Parent=mRNA:Ha412HOChr03g0095541;Ontology_term=SO:0000205;est_cons=100.0;est_incons=0.0;	NA	three_prime_UTR:Ha412HOChr03g0095541.3	mRNA:Ha412HOChr03g0095541	NA	NA	SO:0000205	100.0	0.0	NA	NA
Ha412HOChr03	EuGene	gene	13217780	13223476	NA	+	NA	ID=gene:Ha412HOChr03g0095551;Name=Ha412HOChr03g0095551;locus_tag=Ha412HOChr03g0095551;	Ha412HOChr03g0095551	gene:Ha412HOChr03g0095551	NA	Ha412HOChr03g0095551	NA	NA	NA	NA	NA	NA
Ha412HOChr03	EuGene	mRNA	13217780	13223476	NA	+	NA	ID=mRNA:Ha412HOChr03g0095551;Parent=gene:Ha412HOChr03g0095551;Name=Ha412HOChr03g0095551;locus_tag=Ha412HOChr03g0095551;product=Putative%20XS%20domain-containing%20protein;Ontology_term=GO:0031047;	Ha412HOChr03g0095551	mRNA:Ha412HOChr03g0095551	gene:Ha412HOChr03g0095551	Ha412HOChr03g0095551	Putative%20XS%20domain-containing%20protein	GO:0031047	NA	NA	NA	NA
Ha412HOChr03	EuGene	exon	13217780	13217986	NA	+	NA	ID=exon:Ha412HOChr03g0095551.1;Parent=mRNA:Ha412HOChr03g0095551;Ontology_term=SO:0000200;	NA	exon:Ha412HOChr03g0095551.1	mRNA:Ha412HOChr03g0095551	NA	NA	SO:0000200	NA	NA	NA	NA
Ha412HOChr03	EuGene	exon	13218864	13219511	NA	+	NA	ID=exon:Ha412HOChr03g0095551.2;Parent=mRNA:Ha412HOChr03g0095551;Ontology_term=SO:0000004;	NA	exon:Ha412HOChr03g0095551.2	mRNA:Ha412HOChr03g0095551	NA	NA	SO:0000004	NA	NA	NA	NA
Ha412HOChr03	EuGene	exon	13220117	13220411	NA	+	NA	ID=exon:Ha412HOChr03g0095551.3;Parent=mRNA:Ha412HOChr03g0095551;Ontology_term=SO:0000004;	NA	exon:Ha412HOChr03g0095551.3	mRNA:Ha412HOChr03g0095551	NA	NA	SO:0000004	NA	NA	NA	NA
Ha412HOChr03	EuGene	exon	13221601	13221845	NA	+	NA	ID=exon:Ha412HOChr03g0095551.4;Parent=mRNA:Ha412HOChr03g0095551;Ontology_term=SO:0000004;	NA	exon:Ha412HOChr03g0095551.4	mRNA:Ha412HOChr03g0095551	NA	NA	SO:0000004	NA	NA	NA	NA
Ha412HOChr03	EuGene	exon	13221939	13222051	NA	+	NA	ID=exon:Ha412HOChr03g0095551.5;Parent=mRNA:Ha412HOChr03g0095551;Ontology_term=SO:0000004;	NA	exon:Ha412HOChr03g0095551.5	mRNA:Ha412HOChr03g0095551	NA	NA	SO:0000004	NA	NA	NA	NA
Ha412HOChr03	EuGene	exon	13222978	13223476	NA	+	NA	ID=exon:Ha412HOChr03g0095551.6;Parent=mRNA:Ha412HOChr03g0095551;Ontology_term=SO:0000202;	NA	exon:Ha412HOChr03g0095551.6	mRNA:Ha412HOChr03g0095551	NA	NA	SO:0000202	NA	NA	NA	NA
Ha412HOChr03	EuGene	CDS	13217780	13217986	NA	+	0	ID=CDS:Ha412HOChr03g0095551.1;Parent=mRNA:Ha412HOChr03g0095551;Ontology_term=SO:0000196;est_cons=58.0;est_incons=0.0;	NA	CDS:Ha412HOChr03g0095551.1	mRNA:Ha412HOChr03g0095551	NA	NA	SO:0000196	58.0	0.0	NA	NA
Ha412HOChr03	EuGene	CDS	13218864	13219511	NA	+	0	ID=CDS:Ha412HOChr03g0095551.2;Parent=mRNA:Ha412HOChr03g0095551;Ontology_term=SO:0000004;est_cons=100.0;est_incons=0.0;	NA	CDS:Ha412HOChr03g0095551.2	mRNA:Ha412HOChr03g0095551	NA	NA	SO:0000004	100.0	0.0	NA	NA
Ha412HOChr03	EuGene	CDS	13220117	13220411	NA	+	0	ID=CDS:Ha412HOChr03g0095551.3;Parent=mRNA:Ha412HOChr03g0095551;Ontology_term=SO:0000004;est_cons=100.0;est_incons=0.0;	NA	CDS:Ha412HOChr03g0095551.3	mRNA:Ha412HOChr03g0095551	NA	NA	SO:0000004	100.0	0.0	NA	NA
Ha412HOChr03	EuGene	CDS	13221601	13221845	NA	+	2	ID=CDS:Ha412HOChr03g0095551.4;Parent=mRNA:Ha412HOChr03g0095551;Ontology_term=SO:0000004;est_cons=100.0;est_incons=0.0;	NA	CDS:Ha412HOChr03g0095551.4	mRNA:Ha412HOChr03g0095551	NA	NA	SO:0000004	100.0	0.0	NA	NA
Ha412HOChr03	EuGene	CDS	13221939	13222051	NA	+	0	ID=CDS:Ha412HOChr03g0095551.5;Parent=mRNA:Ha412HOChr03g0095551;Ontology_term=SO:0000004;est_cons=100.0;est_incons=0.0;	NA	CDS:Ha412HOChr03g0095551.5	mRNA:Ha412HOChr03g0095551	NA	NA	SO:0000004	100.0	0.0	NA	NA
Ha412HOChr03	EuGene	CDS	13222978	13223137	NA	+	1	ID=CDS:Ha412HOChr03g0095551.6;Parent=mRNA:Ha412HOChr03g0095551;Ontology_term=SO:0000197;est_cons=100.0;est_incons=0.0;	NA	CDS:Ha412HOChr03g0095551.6	mRNA:Ha412HOChr03g0095551	NA	NA	SO:0000197	100.0	0.0	NA	NA
Ha412HOChr03	EuGene	three_prime_UTR	13223138	13223476	NA	+	NA	ID=three_prime_UTR:Ha412HOChr03g0095551.11;Parent=mRNA:Ha412HOChr03g0095551;Ontology_term=SO:0000205;est_cons=100.0;est_incons=0.0;	NA	three_prime_UTR:Ha412HOChr03g0095551.11	mRNA:Ha412HOChr03g0095551	NA	NA	SO:0000205	100.0	0.0	NA	NA
Ha412HOChr03	EuGene	gene	13224790	13227857	NA	-	NA	ID=gene:Ha412HOChr03g0095561;Name=Ha412HOChr03g0095561;locus_tag=Ha412HOChr03g0095561;	Ha412HOChr03g0095561	gene:Ha412HOChr03g0095561	NA	Ha412HOChr03g0095561	NA	NA	NA	NA	NA	NA
Ha412HOChr03	EuGene	mRNA	13224790	13227857	NA	-	NA	ID=mRNA:Ha412HOChr03g0095561;Parent=gene:Ha412HOChr03g0095561;Name=Ha412HOChr03g0095561;locus_tag=Ha412HOChr03g0095561;product=Putative%20oxidoreductase;Ontology_term=GO:0016491,GO:0055114;ec_number=1.-.-.-;	Ha412HOChr03g0095561	mRNA:Ha412HOChr03g0095561	gene:Ha412HOChr03g0095561	Ha412HOChr03g0095561	Putative%20oxidoreductase	GO:0016491,GO:0055114	NA	NA	1.-.-.-	NA
Ha412HOChr03	EuGene	exon	13224790	13225385	NA	-	NA	ID=exon:Ha412HOChr03g0095561.5;Parent=mRNA:Ha412HOChr03g0095561;Ontology_term=SO:0000202;	NA	exon:Ha412HOChr03g0095561.5	mRNA:Ha412HOChr03g0095561	NA	NA	SO:0000202	NA	NA	NA	NA
Ha412HOChr03	EuGene	exon	13225469	13225551	NA	-	NA	ID=exon:Ha412HOChr03g0095561.4;Parent=mRNA:Ha412HOChr03g0095561;Ontology_term=SO:0000004;	NA	exon:Ha412HOChr03g0095561.4	mRNA:Ha412HOChr03g0095561	NA	NA	SO:0000004	NA	NA	NA	NA
Ha412HOChr03	EuGene	exon	13225948	13226114	NA	-	NA	ID=exon:Ha412HOChr03g0095561.3;Parent=mRNA:Ha412HOChr03g0095561;Ontology_term=SO:0000004;	NA	exon:Ha412HOChr03g0095561.3	mRNA:Ha412HOChr03g0095561	NA	NA	SO:0000004	NA	NA	NA	NA
Ha412HOChr03	EuGene	exon	13226210	13226384	NA	-	NA	ID=exon:Ha412HOChr03g0095561.2;Parent=mRNA:Ha412HOChr03g0095561;Ontology_term=SO:0000004;	NA	exon:Ha412HOChr03g0095561.2	mRNA:Ha412HOChr03g0095561	NA	NA	SO:0000004	NA	NA	NA	NA
Ha412HOChr03	EuGene	exon	13227516	13227857	NA	-	NA	ID=exon:Ha412HOChr03g0095561.1;Parent=mRNA:Ha412HOChr03g0095561;Ontology_term=SO:0000200;	NA	exon:Ha412HOChr03g0095561.1	mRNA:Ha412HOChr03g0095561	NA	NA	SO:0000200	NA	NA	NA	NA
Ha412HOChr03	EuGene	three_prime_UTR	13224790	13224994	NA	-	NA	ID=three_prime_UTR:Ha412HOChr03g0095561.0;Parent=mRNA:Ha412HOChr03g0095561;Ontology_term=SO:0000205;est_cons=100.0;est_incons=0.0;	NA	three_prime_UTR:Ha412HOChr03g0095561.0	mRNA:Ha412HOChr03g0095561	NA	NA	SO:0000205	100.0	0.0	NA	NA
Ha412HOChr03	EuGene	CDS	13224995	13225385	NA	-	1	ID=CDS:Ha412HOChr03g0095561.5;Parent=mRNA:Ha412HOChr03g0095561;Ontology_term=SO:0000197;est_cons=100.0;est_incons=0.0;	NA	CDS:Ha412HOChr03g0095561.5	mRNA:Ha412HOChr03g0095561	NA	NA	SO:0000197	100.0	0.0	NA	NA
Ha412HOChr03	EuGene	CDS	13225469	13225551	NA	-	0	ID=CDS:Ha412HOChr03g0095561.4;Parent=mRNA:Ha412HOChr03g0095561;Ontology_term=SO:0000004;est_cons=100.0;est_incons=0.0;	NA	CDS:Ha412HOChr03g0095561.4	mRNA:Ha412HOChr03g0095561	NA	NA	SO:0000004	100.0	0.0	NA	NA
Ha412HOChr03	EuGene	CDS	13225948	13226114	NA	-	2	ID=CDS:Ha412HOChr03g0095561.3;Parent=mRNA:Ha412HOChr03g0095561;Ontology_term=SO:0000004;est_cons=100.0;est_incons=0.0;	NA	CDS:Ha412HOChr03g0095561.3	mRNA:Ha412HOChr03g0095561	NA	NA	SO:0000004	100.0	0.0	NA	NA
Ha412HOChr03	EuGene	CDS	13226210	13226384	NA	-	0	ID=CDS:Ha412HOChr03g0095561.2;Parent=mRNA:Ha412HOChr03g0095561;Ontology_term=SO:0000004;est_cons=100.0;est_incons=0.0;	NA	CDS:Ha412HOChr03g0095561.2	mRNA:Ha412HOChr03g0095561	NA	NA	SO:0000004	100.0	0.0	NA	NA
Ha412HOChr03	EuGene	CDS	13227516	13227857	NA	-	0	ID=CDS:Ha412HOChr03g0095561.1;Parent=mRNA:Ha412HOChr03g0095561;Ontology_term=SO:0000196;est_cons=82.5;est_incons=0.0;	NA	CDS:Ha412HOChr03g0095561.1	mRNA:Ha412HOChr03g0095561	NA	NA	SO:0000196	82.5	0.0	NA	NA
Ha412HOChr03	EuGene	gene	13228439	13230025	NA	-	NA	ID=gene:Ha412HOChr03g0095571;Name=Ha412HOChr03g0095571;locus_tag=Ha412HOChr03g0095571;	Ha412HOChr03g0095571	gene:Ha412HOChr03g0095571	NA	Ha412HOChr03g0095571	NA	NA	NA	NA	NA	NA
Ha412HOChr03	EuGene	mRNA	13228439	13230025	NA	-	NA	ID=mRNA:Ha412HOChr03g0095571;Parent=gene:Ha412HOChr03g0095571;Name=Ha412HOChr03g0095571;locus_tag=Ha412HOChr03g0095571;product=Putative%20tetratricopeptide-like%20helical%20domain%20superfamily;	Ha412HOChr03g0095571	mRNA:Ha412HOChr03g0095571	gene:Ha412HOChr03g0095571	Ha412HOChr03g0095571	Putative%20tetratricopeptide-like%20helical%20domain%20superfamily	NA	NA	NA	NA	NA
Ha412HOChr03	EuGene	exon	13228439	13230025	NA	-	NA	ID=exon:Ha412HOChr03g0095571.1;Parent=mRNA:Ha412HOChr03g0095571;Ontology_term=SO:0000147;	NA	exon:Ha412HOChr03g0095571.1	mRNA:Ha412HOChr03g0095571	NA	NA	SO:0000147	NA	NA	NA	NA
Ha412HOChr03	EuGene	CDS	13228439	13230025	NA	-	0	ID=CDS:Ha412HOChr03g0095571.1;Parent=mRNA:Ha412HOChr03g0095571;Ontology_term=SO:0005845;est_cons=0.0;est_incons=0.0;	NA	CDS:Ha412HOChr03g0095571.1	mRNA:Ha412HOChr03g0095571	NA	NA	SO:0005845	0.0	0.0	NA	NA
Ha412HOChr03	EuGene	gene	13244126	13245233	NA	-	NA	ID=gene:Ha412HOChr03g0095581;Name=Ha412HOChr03g0095581;locus_tag=Ha412HOChr03g0095581;	Ha412HOChr03g0095581	gene:Ha412HOChr03g0095581	NA	Ha412HOChr03g0095581	NA	NA	NA	NA	NA	NA
Ha412HOChr03	EuGene	mRNA	13244126	13245233	NA	-	NA	ID=mRNA:Ha412HOChr03g0095581;Parent=gene:Ha412HOChr03g0095581;Name=Ha412HOChr03g0095581;locus_tag=Ha412HOChr03g0095581;product=Putative%20oxidoreductase;Ontology_term=GO:0016491,GO:0055114;ec_number=1.-.-.-;	Ha412HOChr03g0095581	mRNA:Ha412HOChr03g0095581	gene:Ha412HOChr03g0095581	Ha412HOChr03g0095581	Putative%20oxidoreductase	GO:0016491,GO:0055114	NA	NA	1.-.-.-	NA
Ha412HOChr03	EuGene	exon	13244126	13244516	NA	-	NA	ID=exon:Ha412HOChr03g0095581.4;Parent=mRNA:Ha412HOChr03g0095581;Ontology_term=SO:0000202;	NA	exon:Ha412HOChr03g0095581.4	mRNA:Ha412HOChr03g0095581	NA	NA	SO:0000202	NA	NA	NA	NA
Ha412HOChr03	EuGene	exon	13244596	13244678	NA	-	NA	ID=exon:Ha412HOChr03g0095581.3;Parent=mRNA:Ha412HOChr03g0095581;Ontology_term=SO:0000004;	NA	exon:Ha412HOChr03g0095581.3	mRNA:Ha412HOChr03g0095581	NA	NA	SO:0000004	NA	NA	NA	NA
Ha412HOChr03	EuGene	exon	13244844	13244935	NA	-	NA	ID=exon:Ha412HOChr03g0095581.2;Parent=mRNA:Ha412HOChr03g0095581;Ontology_term=SO:0000004;	NA	exon:Ha412HOChr03g0095581.2	mRNA:Ha412HOChr03g0095581	NA	NA	SO:0000004	NA	NA	NA	NA
Ha412HOChr03	EuGene	exon	13245083	13245233	NA	-	NA	ID=exon:Ha412HOChr03g0095581.1;Parent=mRNA:Ha412HOChr03g0095581;Ontology_term=SO:0000200;	NA	exon:Ha412HOChr03g0095581.1	mRNA:Ha412HOChr03g0095581	NA	NA	SO:0000200	NA	NA	NA	NA
Ha412HOChr03	EuGene	CDS	13244126	13244516	NA	-	1	ID=CDS:Ha412HOChr03g0095581.4;Parent=mRNA:Ha412HOChr03g0095581;Ontology_term=SO:0000197;est_cons=0.0;est_incons=0.0;	NA	CDS:Ha412HOChr03g0095581.4	mRNA:Ha412HOChr03g0095581	NA	NA	SO:0000197	0.0	0.0	NA	NA
Ha412HOChr03	EuGene	CDS	13244596	13244678	NA	-	0	ID=CDS:Ha412HOChr03g0095581.3;Parent=mRNA:Ha412HOChr03g0095581;Ontology_term=SO:0000004;est_cons=0.0;est_incons=0.0;	NA	CDS:Ha412HOChr03g0095581.3	mRNA:Ha412HOChr03g0095581	NA	NA	SO:0000004	0.0	0.0	NA	NA
Ha412HOChr03	EuGene	CDS	13244844	13244935	NA	-	2	ID=CDS:Ha412HOChr03g0095581.2;Parent=mRNA:Ha412HOChr03g0095581;Ontology_term=SO:0000004;est_cons=0.0;est_incons=0.0;	NA	CDS:Ha412HOChr03g0095581.2	mRNA:Ha412HOChr03g0095581	NA	NA	SO:0000004	0.0	0.0	NA	NA
Ha412HOChr03	EuGene	CDS	13245083	13245233	NA	-	0	ID=CDS:Ha412HOChr03g0095581.1;Parent=mRNA:Ha412HOChr03g0095581;Ontology_term=SO:0000196;est_cons=0.0;est_incons=0.0;	NA	CDS:Ha412HOChr03g0095581.1	mRNA:Ha412HOChr03g0095581	NA	NA	SO:0000196	0.0	0.0	NA	NA
Ha412HOChr03	EuGene	gene	13248726	13250925	NA	+	NA	ID=gene:Ha412HOChr03g0095591;Name=Ha412HOChr03g0095591;locus_tag=Ha412HOChr03g0095591;	Ha412HOChr03g0095591	gene:Ha412HOChr03g0095591	NA	Ha412HOChr03g0095591	NA	NA	NA	NA	NA	NA
Ha412HOChr03	EuGene	mRNA	13248726	13250925	NA	+	NA	ID=mRNA:Ha412HOChr03g0095591;Parent=gene:Ha412HOChr03g0095591;Name=Ha412HOChr03g0095591;locus_tag=Ha412HOChr03g0095591;product=Putative%20F-box%20associated%20interaction%20domain%2C%20F-box-like%20domain%20superfamily;	Ha412HOChr03g0095591	mRNA:Ha412HOChr03g0095591	gene:Ha412HOChr03g0095591	Ha412HOChr03g0095591	Putative%20F-box%20associated%20interaction%20domain%2C%20F-box-like%20domain%20superfamily	NA	NA	NA	NA	NA
Ha412HOChr03	EuGene	exon	13248726	13248859	NA	+	NA	ID=exon:Ha412HOChr03g0095591.utr0;Parent=mRNA:Ha412HOChr03g0095591;Ontology_term=SO:0000204;	NA	exon:Ha412HOChr03g0095591.utr0	mRNA:Ha412HOChr03g0095591	NA	NA	SO:0000204	NA	NA	NA	NA
Ha412HOChr03	EuGene	exon	13248932	13248967	NA	+	NA	ID=exon:Ha412HOChr03g0095591.1;Parent=mRNA:Ha412HOChr03g0095591;Ontology_term=SO:0000200;	NA	exon:Ha412HOChr03g0095591.1	mRNA:Ha412HOChr03g0095591	NA	NA	SO:0000200	NA	NA	NA	NA
Ha412HOChr03	EuGene	exon	13249285	13249338	NA	+	NA	ID=exon:Ha412HOChr03g0095591.2;Parent=mRNA:Ha412HOChr03g0095591;Ontology_term=SO:0000004;	NA	exon:Ha412HOChr03g0095591.2	mRNA:Ha412HOChr03g0095591	NA	NA	SO:0000004	NA	NA	NA	NA
Ha412HOChr03	EuGene	exon	13249835	13250925	NA	+	NA	ID=exon:Ha412HOChr03g0095591.3;Parent=mRNA:Ha412HOChr03g0095591;Ontology_term=SO:0000202;	NA	exon:Ha412HOChr03g0095591.3	mRNA:Ha412HOChr03g0095591	NA	NA	SO:0000202	NA	NA	NA	NA
Ha412HOChr03	EuGene	five_prime_UTR	13248726	13248859	NA	+	NA	ID=five_prime_UTR:Ha412HOChr03g0095591.0;Parent=mRNA:Ha412HOChr03g0095591;Ontology_term=SO:0000204;est_cons=100.0;est_incons=0.0;	NA	five_prime_UTR:Ha412HOChr03g0095591.0	mRNA:Ha412HOChr03g0095591	NA	NA	SO:0000204	100.0	0.0	NA	NA
Ha412HOChr03	EuGene	five_prime_UTR	13248932	13248960	NA	+	NA	ID=five_prime_UTR:Ha412HOChr03g0095591.2;Parent=mRNA:Ha412HOChr03g0095591;Ontology_term=SO:0000204;est_cons=100.0;est_incons=0.0;	NA	five_prime_UTR:Ha412HOChr03g0095591.2	mRNA:Ha412HOChr03g0095591	NA	NA	SO:0000204	100.0	0.0	NA	NA
Ha412HOChr03	EuGene	CDS	13248961	13248967	NA	+	0	ID=CDS:Ha412HOChr03g0095591.1;Parent=mRNA:Ha412HOChr03g0095591;Ontology_term=SO:0000196;est_cons=100.0;est_incons=0.0;	NA	CDS:Ha412HOChr03g0095591.1	mRNA:Ha412HOChr03g0095591	NA	NA	SO:0000196	100.0	0.0	NA	NA
Ha412HOChr03	EuGene	CDS	13249285	13249338	NA	+	2	ID=CDS:Ha412HOChr03g0095591.2;Parent=mRNA:Ha412HOChr03g0095591;Ontology_term=SO:0000004;est_cons=100.0;est_incons=0.0;	NA	CDS:Ha412HOChr03g0095591.2	mRNA:Ha412HOChr03g0095591	NA	NA	SO:0000004	100.0	0.0	NA	NA
Ha412HOChr03	EuGene	CDS	13249835	13250925	NA	+	2	ID=CDS:Ha412HOChr03g0095591.3;Parent=mRNA:Ha412HOChr03g0095591;Ontology_term=SO:0000197;est_cons=25.2;est_incons=0.0;	NA	CDS:Ha412HOChr03g0095591.3	mRNA:Ha412HOChr03g0095591	NA	NA	SO:0000197	25.2	0.0	NA	NA
Ha412HOChr03	EuGene	gene	13268120	13268659	NA	-	NA	ID=gene:Ha412HOChr03g0095601;Name=Ha412HOChr03g0095601;locus_tag=Ha412HOChr03g0095601;	Ha412HOChr03g0095601	gene:Ha412HOChr03g0095601	NA	Ha412HOChr03g0095601	NA	NA	NA	NA	NA	NA
Ha412HOChr03	EuGene	mRNA	13268120	13268659	NA	-	NA	ID=mRNA:Ha412HOChr03g0095601;Parent=gene:Ha412HOChr03g0095601;Name=Ha412HOChr03g0095601;locus_tag=Ha412HOChr03g0095601;product=hypothetical%20protein;Ontology_term=GO:0005634,GO:0003677;	Ha412HOChr03g0095601	mRNA:Ha412HOChr03g0095601	gene:Ha412HOChr03g0095601	Ha412HOChr03g0095601	hypothetical%20protein	GO:0005634,GO:0003677	NA	NA	NA	NA
Ha412HOChr03	EuGene	exon	13268120	13268368	NA	-	NA	ID=exon:Ha412HOChr03g0095601.2;Parent=mRNA:Ha412HOChr03g0095601;Ontology_term=SO:0000202;	NA	exon:Ha412HOChr03g0095601.2	mRNA:Ha412HOChr03g0095601	NA	NA	SO:0000202	NA	NA	NA	NA
Ha412HOChr03	EuGene	exon	13268498	13268659	NA	-	NA	ID=exon:Ha412HOChr03g0095601.1;Parent=mRNA:Ha412HOChr03g0095601;Ontology_term=SO:0000200;	NA	exon:Ha412HOChr03g0095601.1	mRNA:Ha412HOChr03g0095601	NA	NA	SO:0000200	NA	NA	NA	NA
Ha412HOChr03	EuGene	CDS	13268120	13268368	NA	-	0	ID=CDS:Ha412HOChr03g0095601.2;Parent=mRNA:Ha412HOChr03g0095601;Ontology_term=SO:0000197;est_cons=0.0;est_incons=0.0;	NA	CDS:Ha412HOChr03g0095601.2	mRNA:Ha412HOChr03g0095601	NA	NA	SO:0000197	0.0	0.0	NA	NA
Ha412HOChr03	EuGene	CDS	13268498	13268659	NA	-	0	ID=CDS:Ha412HOChr03g0095601.1;Parent=mRNA:Ha412HOChr03g0095601;Ontology_term=SO:0000196;est_cons=0.0;est_incons=0.0;	NA	CDS:Ha412HOChr03g0095601.1	mRNA:Ha412HOChr03g0095601	NA	NA	SO:0000196	0.0	0.0	NA	NA
Ha412HOChr03	EuGene	gene	13278103	13279219	NA	-	NA	ID=gene:Ha412HOChr03g0095611;Name=Ha412HOChr03g0095611;locus_tag=Ha412HOChr03g0095611;	Ha412HOChr03g0095611	gene:Ha412HOChr03g0095611	NA	Ha412HOChr03g0095611	NA	NA	NA	NA	NA	NA
Ha412HOChr03	EuGene	mRNA	13278103	13279219	NA	-	NA	ID=mRNA:Ha412HOChr03g0095611;Parent=gene:Ha412HOChr03g0095611;Name=Ha412HOChr03g0095611;locus_tag=Ha412HOChr03g0095611;product=Putative%20oxidoreductase;Ontology_term=GO:0016491,GO:0055114;ec_number=1.-.-.-;	Ha412HOChr03g0095611	mRNA:Ha412HOChr03g0095611	gene:Ha412HOChr03g0095611	Ha412HOChr03g0095611	Putative%20oxidoreductase	GO:0016491,GO:0055114	NA	NA	1.-.-.-	NA
Ha412HOChr03	EuGene	exon	13278103	13278493	NA	-	NA	ID=exon:Ha412HOChr03g0095611.4;Parent=mRNA:Ha412HOChr03g0095611;Ontology_term=SO:0000202;	NA	exon:Ha412HOChr03g0095611.4	mRNA:Ha412HOChr03g0095611	NA	NA	SO:0000202	NA	NA	NA	NA
Ha412HOChr03	EuGene	exon	13278573	13278655	NA	-	NA	ID=exon:Ha412HOChr03g0095611.3;Parent=mRNA:Ha412HOChr03g0095611;Ontology_term=SO:0000004;	NA	exon:Ha412HOChr03g0095611.3	mRNA:Ha412HOChr03g0095611	NA	NA	SO:0000004	NA	NA	NA	NA
Ha412HOChr03	EuGene	exon	13278746	13278912	NA	-	NA	ID=exon:Ha412HOChr03g0095611.2;Parent=mRNA:Ha412HOChr03g0095611;Ontology_term=SO:0000004;	NA	exon:Ha412HOChr03g0095611.2	mRNA:Ha412HOChr03g0095611	NA	NA	SO:0000004	NA	NA	NA	NA
Ha412HOChr03	EuGene	exon	13279009	13279219	NA	-	NA	ID=exon:Ha412HOChr03g0095611.1;Parent=mRNA:Ha412HOChr03g0095611;Ontology_term=SO:0000200;	NA	exon:Ha412HOChr03g0095611.1	mRNA:Ha412HOChr03g0095611	NA	NA	SO:0000200	NA	NA	NA	NA
Ha412HOChr03	EuGene	CDS	13278103	13278493	NA	-	1	ID=CDS:Ha412HOChr03g0095611.4;Parent=mRNA:Ha412HOChr03g0095611;Ontology_term=SO:0000197;est_cons=0.0;est_incons=0.0;	NA	CDS:Ha412HOChr03g0095611.4	mRNA:Ha412HOChr03g0095611	NA	NA	SO:0000197	0.0	0.0	NA	NA
Ha412HOChr03	EuGene	CDS	13278573	13278655	NA	-	0	ID=CDS:Ha412HOChr03g0095611.3;Parent=mRNA:Ha412HOChr03g0095611;Ontology_term=SO:0000004;est_cons=0.0;est_incons=0.0;	NA	CDS:Ha412HOChr03g0095611.3	mRNA:Ha412HOChr03g0095611	NA	NA	SO:0000004	0.0	0.0	NA	NA
Ha412HOChr03	EuGene	CDS	13278746	13278912	NA	-	2	ID=CDS:Ha412HOChr03g0095611.2;Parent=mRNA:Ha412HOChr03g0095611;Ontology_term=SO:0000004;est_cons=0.0;est_incons=0.0;	NA	CDS:Ha412HOChr03g0095611.2	mRNA:Ha412HOChr03g0095611	NA	NA	SO:0000004	0.0	0.0	NA	NA
Ha412HOChr03	EuGene	CDS	13279009	13279219	NA	-	0	ID=CDS:Ha412HOChr03g0095611.1;Parent=mRNA:Ha412HOChr03g0095611;Ontology_term=SO:0000196;est_cons=0.0;est_incons=0.0;	NA	CDS:Ha412HOChr03g0095611.1	mRNA:Ha412HOChr03g0095611	NA	NA	SO:0000196	0.0	0.0	NA	NA
Ha412HOChr03	EuGene	gene	13281624	13281890	NA	-	NA	ID=gene:Ha412HOChr03g0095621;Name=Ha412HOChr03g0095621;locus_tag=Ha412HOChr03g0095621;	Ha412HOChr03g0095621	gene:Ha412HOChr03g0095621	NA	Ha412HOChr03g0095621	NA	NA	NA	NA	NA	NA
Ha412HOChr03	EuGene	mRNA	13281624	13281890	NA	-	NA	ID=mRNA:Ha412HOChr03g0095621;Parent=gene:Ha412HOChr03g0095621;Name=Ha412HOChr03g0095621;locus_tag=Ha412HOChr03g0095621;product=Putative%20oxidoreductase;Ontology_term=GO:0016491,GO:0055114;ec_number=1.-.-.-;	Ha412HOChr03g0095621	mRNA:Ha412HOChr03g0095621	gene:Ha412HOChr03g0095621	Ha412HOChr03g0095621	Putative%20oxidoreductase	GO:0016491,GO:0055114	NA	NA	1.-.-.-	NA
Ha412HOChr03	EuGene	exon	13281624	13281890	NA	-	NA	ID=exon:Ha412HOChr03g0095621.1;Parent=mRNA:Ha412HOChr03g0095621;Ontology_term=SO:0000147;	NA	exon:Ha412HOChr03g0095621.1	mRNA:Ha412HOChr03g0095621	NA	NA	SO:0000147	NA	NA	NA	NA
Ha412HOChr03	EuGene	CDS	13281624	13281890	NA	-	0	ID=CDS:Ha412HOChr03g0095621.1;Parent=mRNA:Ha412HOChr03g0095621;Ontology_term=SO:0005845;est_cons=0.0;est_incons=0.0;	NA	CDS:Ha412HOChr03g0095621.1	mRNA:Ha412HOChr03g0095621	NA	NA	SO:0005845	0.0	0.0	NA	NA
Ha412HOChr03	EuGene	gene	13330706	13342851	NA	+	NA	ID=gene:Ha412HOChr03g0095631;Name=Ha412HOChr03g0095631;locus_tag=Ha412HOChr03g0095631;	Ha412HOChr03g0095631	gene:Ha412HOChr03g0095631	NA	Ha412HOChr03g0095631	NA	NA	NA	NA	NA	NA
Ha412HOChr03	EuGene	ncRNA	13330706	13342851	NA	+	NA	ID=ncRNA:Ha412HOChr03g0095631;Parent=gene:Ha412HOChr03g0095631;Name=Ha412HOChr03g0095631;locus_tag=Ha412HOChr03g0095631;	Ha412HOChr03g0095631	ncRNA:Ha412HOChr03g0095631	gene:Ha412HOChr03g0095631	Ha412HOChr03g0095631	NA	NA	NA	NA	NA	NA
Ha412HOChr03	EuGene	exon	13330706	13331033	NA	+	NA	ID=ncRNA:Ha412HOChr03g0095631.ncrna0;Parent=ncRNA:Ha412HOChr03g0095631;Ontology_term=SO:0000655;est_cons=100.0;est_incons=0.0;	NA	ncRNA:Ha412HOChr03g0095631.ncrna0	ncRNA:Ha412HOChr03g0095631	NA	NA	SO:0000655	100.0	0.0	NA	NA
Ha412HOChr03	EuGene	exon	13334915	13334954	NA	+	NA	ID=ncRNA:Ha412HOChr03g0095631.ncrna2;Parent=ncRNA:Ha412HOChr03g0095631;Ontology_term=SO:0000655;est_cons=0.0;est_incons=100.0;	NA	ncRNA:Ha412HOChr03g0095631.ncrna2	ncRNA:Ha412HOChr03g0095631	NA	NA	SO:0000655	0.0	100.0	NA	NA
Ha412HOChr03	EuGene	exon	13342149	13342281	NA	+	NA	ID=ncRNA:Ha412HOChr03g0095631.ncrna4;Parent=ncRNA:Ha412HOChr03g0095631;Ontology_term=SO:0000655;est_cons=100.0;est_incons=0.0;	NA	ncRNA:Ha412HOChr03g0095631.ncrna4	ncRNA:Ha412HOChr03g0095631	NA	NA	SO:0000655	100.0	0.0	NA	NA
Ha412HOChr03	EuGene	exon	13342391	13342851	NA	+	NA	ID=ncRNA:Ha412HOChr03g0095631.ncrna6;Parent=ncRNA:Ha412HOChr03g0095631;Ontology_term=SO:0000655;est_cons=100.0;est_incons=0.0;	NA	ncRNA:Ha412HOChr03g0095631.ncrna6	ncRNA:Ha412HOChr03g0095631	NA	NA	SO:0000655	100.0	0.0	NA	NA
Ha412HOChr03	EuGene	gene	13355409	13358775	NA	-	NA	ID=gene:Ha412HOChr03g0095641;Name=Ha412HOChr03g0095641;locus_tag=Ha412HOChr03g0095641;	Ha412HOChr03g0095641	gene:Ha412HOChr03g0095641	NA	Ha412HOChr03g0095641	NA	NA	NA	NA	NA	NA
Ha412HOChr03	EuGene	mRNA	13355409	13358775	NA	-	NA	ID=mRNA:Ha412HOChr03g0095641;Parent=gene:Ha412HOChr03g0095641;Name=Ha412HOChr03g0095641;locus_tag=Ha412HOChr03g0095641;product=Putative%20oxidoreductase;Ontology_term=GO:0016491,GO:0055114;ec_number=1.-.-.-;	Ha412HOChr03g0095641	mRNA:Ha412HOChr03g0095641	gene:Ha412HOChr03g0095641	Ha412HOChr03g0095641	Putative%20oxidoreductase	GO:0016491,GO:0055114	NA	NA	1.-.-.-	NA
Ha412HOChr03	EuGene	exon	13355409	13355920	NA	-	NA	ID=exon:Ha412HOChr03g0095641.5;Parent=mRNA:Ha412HOChr03g0095641;Ontology_term=SO:0000202;	NA	exon:Ha412HOChr03g0095641.5	mRNA:Ha412HOChr03g0095641	NA	NA	SO:0000202	NA	NA	NA	NA
Ha412HOChr03	EuGene	exon	13356004	13356086	NA	-	NA	ID=exon:Ha412HOChr03g0095641.4;Parent=mRNA:Ha412HOChr03g0095641;Ontology_term=SO:0000004;	NA	exon:Ha412HOChr03g0095641.4	mRNA:Ha412HOChr03g0095641	NA	NA	SO:0000004	NA	NA	NA	NA
Ha412HOChr03	EuGene	exon	13356185	13356351	NA	-	NA	ID=exon:Ha412HOChr03g0095641.3;Parent=mRNA:Ha412HOChr03g0095641;Ontology_term=SO:0000004;	NA	exon:Ha412HOChr03g0095641.3	mRNA:Ha412HOChr03g0095641	NA	NA	SO:0000004	NA	NA	NA	NA
Ha412HOChr03	EuGene	exon	13356448	13356622	NA	-	NA	ID=exon:Ha412HOChr03g0095641.2;Parent=mRNA:Ha412HOChr03g0095641;Ontology_term=SO:0000004;	NA	exon:Ha412HOChr03g0095641.2	mRNA:Ha412HOChr03g0095641	NA	NA	SO:0000004	NA	NA	NA	NA
Ha412HOChr03	EuGene	exon	13358474	13358775	NA	-	NA	ID=exon:Ha412HOChr03g0095641.1;Parent=mRNA:Ha412HOChr03g0095641;Ontology_term=SO:0000200;	NA	exon:Ha412HOChr03g0095641.1	mRNA:Ha412HOChr03g0095641	NA	NA	SO:0000200	NA	NA	NA	NA
Ha412HOChr03	EuGene	three_prime_UTR	13355409	13355529	NA	-	NA	ID=three_prime_UTR:Ha412HOChr03g0095641.0;Parent=mRNA:Ha412HOChr03g0095641;Ontology_term=SO:0000205;est_cons=100.0;est_incons=0.0;	NA	three_prime_UTR:Ha412HOChr03g0095641.0	mRNA:Ha412HOChr03g0095641	NA	NA	SO:0000205	100.0	0.0	NA	NA
Ha412HOChr03	EuGene	CDS	13355530	13355920	NA	-	1	ID=CDS:Ha412HOChr03g0095641.5;Parent=mRNA:Ha412HOChr03g0095641;Ontology_term=SO:0000197;est_cons=100.0;est_incons=0.0;	NA	CDS:Ha412HOChr03g0095641.5	mRNA:Ha412HOChr03g0095641	NA	NA	SO:0000197	100.0	0.0	NA	NA
Ha412HOChr03	EuGene	CDS	13356004	13356086	NA	-	0	ID=CDS:Ha412HOChr03g0095641.4;Parent=mRNA:Ha412HOChr03g0095641;Ontology_term=SO:0000004;est_cons=100.0;est_incons=0.0;	NA	CDS:Ha412HOChr03g0095641.4	mRNA:Ha412HOChr03g0095641	NA	NA	SO:0000004	100.0	0.0	NA	NA
Ha412HOChr03	EuGene	CDS	13356185	13356351	NA	-	2	ID=CDS:Ha412HOChr03g0095641.3;Parent=mRNA:Ha412HOChr03g0095641;Ontology_term=SO:0000004;est_cons=100.0;est_incons=0.0;	NA	CDS:Ha412HOChr03g0095641.3	mRNA:Ha412HOChr03g0095641	NA	NA	SO:0000004	100.0	0.0	NA	NA
Ha412HOChr03	EuGene	CDS	13356448	13356622	NA	-	0	ID=CDS:Ha412HOChr03g0095641.2;Parent=mRNA:Ha412HOChr03g0095641;Ontology_term=SO:0000004;est_cons=100.0;est_incons=0.0;	NA	CDS:Ha412HOChr03g0095641.2	mRNA:Ha412HOChr03g0095641	NA	NA	SO:0000004	100.0	0.0	NA	NA
Ha412HOChr03	EuGene	CDS	13358474	13358707	NA	-	0	ID=CDS:Ha412HOChr03g0095641.1;Parent=mRNA:Ha412HOChr03g0095641;Ontology_term=SO:0000196;est_cons=100.0;est_incons=0.0;	NA	CDS:Ha412HOChr03g0095641.1	mRNA:Ha412HOChr03g0095641	NA	NA	SO:0000196	100.0	0.0	NA	NA
Ha412HOChr03	EuGene	five_prime_UTR	13358708	13358775	NA	-	NA	ID=five_prime_UTR:Ha412HOChr03g0095641.10;Parent=mRNA:Ha412HOChr03g0095641;Ontology_term=SO:0000204;est_cons=100.0;est_incons=0.0;	NA	five_prime_UTR:Ha412HOChr03g0095641.10	mRNA:Ha412HOChr03g0095641	NA	NA	SO:0000204	100.0	0.0	NA	NA
Ha412HOChr03	EuGene	gene	13356524	13357748	NA	+	NA	ID=gene:Ha412HOChr03g0095651;Name=Ha412HOChr03g0095651;locus_tag=Ha412HOChr03g0095651;	Ha412HOChr03g0095651	gene:Ha412HOChr03g0095651	NA	Ha412HOChr03g0095651	NA	NA	NA	NA	NA	NA
Ha412HOChr03	EuGene	mRNA	13356524	13357748	NA	+	NA	ID=mRNA:Ha412HOChr03g0095651;Parent=gene:Ha412HOChr03g0095651;Name=Ha412HOChr03g0095651;locus_tag=Ha412HOChr03g0095651;product=hypothetical%20protein;	Ha412HOChr03g0095651	mRNA:Ha412HOChr03g0095651	gene:Ha412HOChr03g0095651	Ha412HOChr03g0095651	hypothetical%20protein	NA	NA	NA	NA	NA
Ha412HOChr03	EuGene	exon	13356524	13357748	NA	+	NA	ID=exon:Ha412HOChr03g0095651.1;Parent=mRNA:Ha412HOChr03g0095651;Ontology_term=SO:0000147;	NA	exon:Ha412HOChr03g0095651.1	mRNA:Ha412HOChr03g0095651	NA	NA	SO:0000147	NA	NA	NA	NA
Ha412HOChr03	EuGene	CDS	13356524	13356736	NA	+	0	ID=CDS:Ha412HOChr03g0095651.1;Parent=mRNA:Ha412HOChr03g0095651;Ontology_term=SO:0005845;est_cons=0.0;est_incons=0.0;	NA	CDS:Ha412HOChr03g0095651.1	mRNA:Ha412HOChr03g0095651	NA	NA	SO:0005845	0.0	0.0	NA	NA
Ha412HOChr03	EuGene	three_prime_UTR	13356737	13357748	NA	+	NA	ID=three_prime_UTR:Ha412HOChr03g0095651.1;Parent=mRNA:Ha412HOChr03g0095651;Ontology_term=SO:0000205;est_cons=88.2;est_incons=6.2;	NA	three_prime_UTR:Ha412HOChr03g0095651.1	mRNA:Ha412HOChr03g0095651	NA	NA	SO:0000205	88.2	6.2	NA	NA
Ha412HOChr03	EuGene	gene	13369970	13371016	NA	-	NA	ID=gene:Ha412HOChr03g0095661;Name=Ha412HOChr03g0095661;locus_tag=Ha412HOChr03g0095661;	Ha412HOChr03g0095661	gene:Ha412HOChr03g0095661	NA	Ha412HOChr03g0095661	NA	NA	NA	NA	NA	NA
Ha412HOChr03	EuGene	mRNA	13369970	13371016	NA	-	NA	ID=mRNA:Ha412HOChr03g0095661;Parent=gene:Ha412HOChr03g0095661;Name=Ha412HOChr03g0095661;locus_tag=Ha412HOChr03g0095661;product=hypothetical%20protein;Ontology_term=GO:0008661,GO:0016114;	Ha412HOChr03g0095661	mRNA:Ha412HOChr03g0095661	gene:Ha412HOChr03g0095661	Ha412HOChr03g0095661	hypothetical%20protein	GO:0008661,GO:0016114	NA	NA	NA	NA
Ha412HOChr03	EuGene	exon	13369970	13370444	NA	-	NA	ID=exon:Ha412HOChr03g0095661.3;Parent=mRNA:Ha412HOChr03g0095661;Ontology_term=SO:0000202;	NA	exon:Ha412HOChr03g0095661.3	mRNA:Ha412HOChr03g0095661	NA	NA	SO:0000202	NA	NA	NA	NA
Ha412HOChr03	EuGene	exon	13370800	13370878	NA	-	NA	ID=exon:Ha412HOChr03g0095661.2;Parent=mRNA:Ha412HOChr03g0095661;Ontology_term=SO:0000004;	NA	exon:Ha412HOChr03g0095661.2	mRNA:Ha412HOChr03g0095661	NA	NA	SO:0000004	NA	NA	NA	NA
Ha412HOChr03	EuGene	exon	13370954	13371016	NA	-	NA	ID=exon:Ha412HOChr03g0095661.1;Parent=mRNA:Ha412HOChr03g0095661;Ontology_term=SO:0000200;	NA	exon:Ha412HOChr03g0095661.1	mRNA:Ha412HOChr03g0095661	NA	NA	SO:0000200	NA	NA	NA	NA
Ha412HOChr03	EuGene	three_prime_UTR	13369970	13370364	NA	-	NA	ID=three_prime_UTR:Ha412HOChr03g0095661.0;Parent=mRNA:Ha412HOChr03g0095661;Ontology_term=SO:0000205;est_cons=100.0;est_incons=0.0;	NA	three_prime_UTR:Ha412HOChr03g0095661.0	mRNA:Ha412HOChr03g0095661	NA	NA	SO:0000205	100.0	0.0	NA	NA
Ha412HOChr03	EuGene	CDS	13370365	13370444	NA	-	2	ID=CDS:Ha412HOChr03g0095661.3;Parent=mRNA:Ha412HOChr03g0095661;Ontology_term=SO:0000197;est_cons=100.0;est_incons=0.0;	NA	CDS:Ha412HOChr03g0095661.3	mRNA:Ha412HOChr03g0095661	NA	NA	SO:0000197	100.0	0.0	NA	NA
Ha412HOChr03	EuGene	CDS	13370800	13370878	NA	-	0	ID=CDS:Ha412HOChr03g0095661.2;Parent=mRNA:Ha412HOChr03g0095661;Ontology_term=SO:0000004;est_cons=100.0;est_incons=0.0;	NA	CDS:Ha412HOChr03g0095661.2	mRNA:Ha412HOChr03g0095661	NA	NA	SO:0000004	100.0	0.0	NA	NA
Ha412HOChr03	EuGene	CDS	13370954	13371016	NA	-	0	ID=CDS:Ha412HOChr03g0095661.1;Parent=mRNA:Ha412HOChr03g0095661;Ontology_term=SO:0000196;est_cons=0.0;est_incons=0.0;	NA	CDS:Ha412HOChr03g0095661.1	mRNA:Ha412HOChr03g0095661	NA	NA	SO:0000196	0.0	0.0	NA	NA
Ha412HOChr03	EuGene	gene	13372609	13373785	NA	-	NA	ID=gene:Ha412HOChr03g0095671;Name=Ha412HOChr03g0095671;locus_tag=Ha412HOChr03g0095671;	Ha412HOChr03g0095671	gene:Ha412HOChr03g0095671	NA	Ha412HOChr03g0095671	NA	NA	NA	NA	NA	NA
Ha412HOChr03	EuGene	mRNA	13372609	13373785	NA	-	NA	ID=mRNA:Ha412HOChr03g0095671;Parent=gene:Ha412HOChr03g0095671;Name=Ha412HOChr03g0095671;locus_tag=Ha412HOChr03g0095671;product=hypothetical%20protein;	Ha412HOChr03g0095671	mRNA:Ha412HOChr03g0095671	gene:Ha412HOChr03g0095671	Ha412HOChr03g0095671	hypothetical%20protein	NA	NA	NA	NA	NA
Ha412HOChr03	EuGene	exon	13372609	13372683	NA	-	NA	ID=exon:Ha412HOChr03g0095671.utr0;Parent=mRNA:Ha412HOChr03g0095671;Ontology_term=SO:0000205;	NA	exon:Ha412HOChr03g0095671.utr0	mRNA:Ha412HOChr03g0095671	NA	NA	SO:0000205	NA	NA	NA	NA
Ha412HOChr03	EuGene	exon	13373020	13373119	NA	-	NA	ID=exon:Ha412HOChr03g0095671.2;Parent=mRNA:Ha412HOChr03g0095671;Ontology_term=SO:0000202;	NA	exon:Ha412HOChr03g0095671.2	mRNA:Ha412HOChr03g0095671	NA	NA	SO:0000202	NA	NA	NA	NA
Ha412HOChr03	EuGene	exon	13373415	13373658	NA	-	NA	ID=exon:Ha412HOChr03g0095671.1;Parent=mRNA:Ha412HOChr03g0095671;Ontology_term=SO:0000200;	NA	exon:Ha412HOChr03g0095671.1	mRNA:Ha412HOChr03g0095671	NA	NA	SO:0000200	NA	NA	NA	NA
Ha412HOChr03	EuGene	exon	13373747	13373785	NA	-	NA	ID=exon:Ha412HOChr03g0095671.utr8;Parent=mRNA:Ha412HOChr03g0095671;Ontology_term=SO:0000204;	NA	exon:Ha412HOChr03g0095671.utr8	mRNA:Ha412HOChr03g0095671	NA	NA	SO:0000204	NA	NA	NA	NA
Ha412HOChr03	EuGene	three_prime_UTR	13372609	13372683	NA	-	NA	ID=three_prime_UTR:Ha412HOChr03g0095671.0;Parent=mRNA:Ha412HOChr03g0095671;Ontology_term=SO:0000205;est_cons=100.0;est_incons=0.0;	NA	three_prime_UTR:Ha412HOChr03g0095671.0	mRNA:Ha412HOChr03g0095671	NA	NA	SO:0000205	100.0	0.0	NA	NA
Ha412HOChr03	EuGene	three_prime_UTR	13373020	13373032	NA	-	NA	ID=three_prime_UTR:Ha412HOChr03g0095671.2;Parent=mRNA:Ha412HOChr03g0095671;Ontology_term=SO:0000205;est_cons=100.0;est_incons=0.0;	NA	three_prime_UTR:Ha412HOChr03g0095671.2	mRNA:Ha412HOChr03g0095671	NA	NA	SO:0000205	100.0	0.0	NA	NA
Ha412HOChr03	EuGene	CDS	13373033	13373119	NA	-	0	ID=CDS:Ha412HOChr03g0095671.2;Parent=mRNA:Ha412HOChr03g0095671;Ontology_term=SO:0000197;est_cons=100.0;est_incons=0.0;	NA	CDS:Ha412HOChr03g0095671.2	mRNA:Ha412HOChr03g0095671	NA	NA	SO:0000197	100.0	0.0	NA	NA
Ha412HOChr03	EuGene	CDS	13373415	13373540	NA	-	0	ID=CDS:Ha412HOChr03g0095671.1;Parent=mRNA:Ha412HOChr03g0095671;Ontology_term=SO:0000196;est_cons=100.0;est_incons=0.0;	NA	CDS:Ha412HOChr03g0095671.1	mRNA:Ha412HOChr03g0095671	NA	NA	SO:0000196	100.0	0.0	NA	NA
Ha412HOChr03	EuGene	five_prime_UTR	13373541	13373658	NA	-	NA	ID=five_prime_UTR:Ha412HOChr03g0095671.6;Parent=mRNA:Ha412HOChr03g0095671;Ontology_term=SO:0000204;est_cons=100.0;est_incons=0.0;	NA	five_prime_UTR:Ha412HOChr03g0095671.6	mRNA:Ha412HOChr03g0095671	NA	NA	SO:0000204	100.0	0.0	NA	NA
Ha412HOChr03	EuGene	five_prime_UTR	13373747	13373785	NA	-	NA	ID=five_prime_UTR:Ha412HOChr03g0095671.8;Parent=mRNA:Ha412HOChr03g0095671;Ontology_term=SO:0000204;est_cons=100.0;est_incons=0.0;	NA	five_prime_UTR:Ha412HOChr03g0095671.8	mRNA:Ha412HOChr03g0095671	NA	NA	SO:0000204	100.0	0.0	NA	NA
Ha412HOChr03	EuGene	gene	13536158	13544988	NA	+	NA	ID=gene:Ha412HOChr03g0095681;Name=Ha412HOChr03g0095681;locus_tag=Ha412HOChr03g0095681;	Ha412HOChr03g0095681	gene:Ha412HOChr03g0095681	NA	Ha412HOChr03g0095681	NA	NA	NA	NA	NA	NA
Ha412HOChr03	EuGene	mRNA	13536158	13544988	NA	+	NA	ID=mRNA:Ha412HOChr03g0095681;Parent=gene:Ha412HOChr03g0095681;Name=Ha412HOChr03g0095681;locus_tag=Ha412HOChr03g0095681;product=Putative%20peptidase%20S10%2C%20serine%20carboxypeptidase%2C%20alpha%2FBeta%20hydrolase;Ontology_term=GO:0004185,GO:0006508;	Ha412HOChr03g0095681	mRNA:Ha412HOChr03g0095681	gene:Ha412HOChr03g0095681	Ha412HOChr03g0095681	Putative%20peptidase%20S10%2C%20serine%20carboxypeptidase%2C%20alpha%2FBeta%20hydrolase	GO:0004185,GO:0006508	NA	NA	NA	NA
Ha412HOChr03	EuGene	exon	13536158	13536416	NA	+	NA	ID=exon:Ha412HOChr03g0095681.1;Parent=mRNA:Ha412HOChr03g0095681;Ontology_term=SO:0000200;	NA	exon:Ha412HOChr03g0095681.1	mRNA:Ha412HOChr03g0095681	NA	NA	SO:0000200	NA	NA	NA	NA
Ha412HOChr03	EuGene	exon	13536529	13536674	NA	+	NA	ID=exon:Ha412HOChr03g0095681.2;Parent=mRNA:Ha412HOChr03g0095681;Ontology_term=SO:0000004;	NA	exon:Ha412HOChr03g0095681.2	mRNA:Ha412HOChr03g0095681	NA	NA	SO:0000004	NA	NA	NA	NA
Ha412HOChr03	EuGene	exon	13537159	13537235	NA	+	NA	ID=exon:Ha412HOChr03g0095681.3;Parent=mRNA:Ha412HOChr03g0095681;Ontology_term=SO:0000004;	NA	exon:Ha412HOChr03g0095681.3	mRNA:Ha412HOChr03g0095681	NA	NA	SO:0000004	NA	NA	NA	NA
Ha412HOChr03	EuGene	exon	13539232	13539354	NA	+	NA	ID=exon:Ha412HOChr03g0095681.4;Parent=mRNA:Ha412HOChr03g0095681;Ontology_term=SO:0000004;	NA	exon:Ha412HOChr03g0095681.4	mRNA:Ha412HOChr03g0095681	NA	NA	SO:0000004	NA	NA	NA	NA
Ha412HOChr03	EuGene	exon	13539484	13539586	NA	+	NA	ID=exon:Ha412HOChr03g0095681.5;Parent=mRNA:Ha412HOChr03g0095681;Ontology_term=SO:0000004;	NA	exon:Ha412HOChr03g0095681.5	mRNA:Ha412HOChr03g0095681	NA	NA	SO:0000004	NA	NA	NA	NA
Ha412HOChr03	EuGene	exon	13541789	13541826	NA	+	NA	ID=exon:Ha412HOChr03g0095681.6;Parent=mRNA:Ha412HOChr03g0095681;Ontology_term=SO:0000004;	NA	exon:Ha412HOChr03g0095681.6	mRNA:Ha412HOChr03g0095681	NA	NA	SO:0000004	NA	NA	NA	NA
Ha412HOChr03	EuGene	exon	13541933	13542034	NA	+	NA	ID=exon:Ha412HOChr03g0095681.7;Parent=mRNA:Ha412HOChr03g0095681;Ontology_term=SO:0000004;	NA	exon:Ha412HOChr03g0095681.7	mRNA:Ha412HOChr03g0095681	NA	NA	SO:0000004	NA	NA	NA	NA
Ha412HOChr03	EuGene	exon	13542318	13542410	NA	+	NA	ID=exon:Ha412HOChr03g0095681.8;Parent=mRNA:Ha412HOChr03g0095681;Ontology_term=SO:0000004;	NA	exon:Ha412HOChr03g0095681.8	mRNA:Ha412HOChr03g0095681	NA	NA	SO:0000004	NA	NA	NA	NA
Ha412HOChr03	EuGene	exon	13542489	13542563	NA	+	NA	ID=exon:Ha412HOChr03g0095681.9;Parent=mRNA:Ha412HOChr03g0095681;Ontology_term=SO:0000004;	NA	exon:Ha412HOChr03g0095681.9	mRNA:Ha412HOChr03g0095681	NA	NA	SO:0000004	NA	NA	NA	NA
Ha412HOChr03	EuGene	exon	13543048	13543119	NA	+	NA	ID=exon:Ha412HOChr03g0095681.10;Parent=mRNA:Ha412HOChr03g0095681;Ontology_term=SO:0000004;	NA	exon:Ha412HOChr03g0095681.10	mRNA:Ha412HOChr03g0095681	NA	NA	SO:0000004	NA	NA	NA	NA
Ha412HOChr03	EuGene	exon	13543314	13543462	NA	+	NA	ID=exon:Ha412HOChr03g0095681.11;Parent=mRNA:Ha412HOChr03g0095681;Ontology_term=SO:0000004;	NA	exon:Ha412HOChr03g0095681.11	mRNA:Ha412HOChr03g0095681	NA	NA	SO:0000004	NA	NA	NA	NA
Ha412HOChr03	EuGene	exon	13543777	13543890	NA	+	NA	ID=exon:Ha412HOChr03g0095681.12;Parent=mRNA:Ha412HOChr03g0095681;Ontology_term=SO:0000004;	NA	exon:Ha412HOChr03g0095681.12	mRNA:Ha412HOChr03g0095681	NA	NA	SO:0000004	NA	NA	NA	NA
Ha412HOChr03	EuGene	exon	13544035	13544089	NA	+	NA	ID=exon:Ha412HOChr03g0095681.13;Parent=mRNA:Ha412HOChr03g0095681;Ontology_term=SO:0000004;	NA	exon:Ha412HOChr03g0095681.13	mRNA:Ha412HOChr03g0095681	NA	NA	SO:0000004	NA	NA	NA	NA
Ha412HOChr03	EuGene	exon	13544179	13544988	NA	+	NA	ID=exon:Ha412HOChr03g0095681.14;Parent=mRNA:Ha412HOChr03g0095681;Ontology_term=SO:0000202;	NA	exon:Ha412HOChr03g0095681.14	mRNA:Ha412HOChr03g0095681	NA	NA	SO:0000202	NA	NA	NA	NA
Ha412HOChr03	EuGene	five_prime_UTR	13536158	13536279	NA	+	NA	ID=five_prime_UTR:Ha412HOChr03g0095681.0;Parent=mRNA:Ha412HOChr03g0095681;Ontology_term=SO:0000204;est_cons=100.0;est_incons=0.0;	NA	five_prime_UTR:Ha412HOChr03g0095681.0	mRNA:Ha412HOChr03g0095681	NA	NA	SO:0000204	100.0	0.0	NA	NA
Ha412HOChr03	EuGene	CDS	13536280	13536416	NA	+	0	ID=CDS:Ha412HOChr03g0095681.1;Parent=mRNA:Ha412HOChr03g0095681;Ontology_term=SO:0000196;est_cons=100.0;est_incons=0.0;	NA	CDS:Ha412HOChr03g0095681.1	mRNA:Ha412HOChr03g0095681	NA	NA	SO:0000196	100.0	0.0	NA	NA
Ha412HOChr03	EuGene	CDS	13536529	13536674	NA	+	1	ID=CDS:Ha412HOChr03g0095681.2;Parent=mRNA:Ha412HOChr03g0095681;Ontology_term=SO:0000004;est_cons=100.0;est_incons=0.0;	NA	CDS:Ha412HOChr03g0095681.2	mRNA:Ha412HOChr03g0095681	NA	NA	SO:0000004	100.0	0.0	NA	NA
Ha412HOChr03	EuGene	CDS	13537159	13537235	NA	+	2	ID=CDS:Ha412HOChr03g0095681.3;Parent=mRNA:Ha412HOChr03g0095681;Ontology_term=SO:0000004;est_cons=100.0;est_incons=0.0;	NA	CDS:Ha412HOChr03g0095681.3	mRNA:Ha412HOChr03g0095681	NA	NA	SO:0000004	100.0	0.0	NA	NA
Ha412HOChr03	EuGene	CDS	13539232	13539354	NA	+	0	ID=CDS:Ha412HOChr03g0095681.4;Parent=mRNA:Ha412HOChr03g0095681;Ontology_term=SO:0000004;est_cons=100.0;est_incons=0.0;	NA	CDS:Ha412HOChr03g0095681.4	mRNA:Ha412HOChr03g0095681	NA	NA	SO:0000004	100.0	0.0	NA	NA
Ha412HOChr03	EuGene	CDS	13539484	13539586	NA	+	0	ID=CDS:Ha412HOChr03g0095681.5;Parent=mRNA:Ha412HOChr03g0095681;Ontology_term=SO:0000004;est_cons=100.0;est_incons=0.0;	NA	CDS:Ha412HOChr03g0095681.5	mRNA:Ha412HOChr03g0095681	NA	NA	SO:0000004	100.0	0.0	NA	NA
Ha412HOChr03	EuGene	CDS	13541789	13541826	NA	+	2	ID=CDS:Ha412HOChr03g0095681.6;Parent=mRNA:Ha412HOChr03g0095681;Ontology_term=SO:0000004;est_cons=100.0;est_incons=0.0;	NA	CDS:Ha412HOChr03g0095681.6	mRNA:Ha412HOChr03g0095681	NA	NA	SO:0000004	100.0	0.0	NA	NA
Ha412HOChr03	EuGene	CDS	13541933	13542034	NA	+	0	ID=CDS:Ha412HOChr03g0095681.7;Parent=mRNA:Ha412HOChr03g0095681;Ontology_term=SO:0000004;est_cons=100.0;est_incons=0.0;	NA	CDS:Ha412HOChr03g0095681.7	mRNA:Ha412HOChr03g0095681	NA	NA	SO:0000004	100.0	0.0	NA	NA
Ha412HOChr03	EuGene	CDS	13542318	13542410	NA	+	0	ID=CDS:Ha412HOChr03g0095681.8;Parent=mRNA:Ha412HOChr03g0095681;Ontology_term=SO:0000004;est_cons=100.0;est_incons=0.0;	NA	CDS:Ha412HOChr03g0095681.8	mRNA:Ha412HOChr03g0095681	NA	NA	SO:0000004	100.0	0.0	NA	NA
Ha412HOChr03	EuGene	CDS	13542489	13542563	NA	+	0	ID=CDS:Ha412HOChr03g0095681.9;Parent=mRNA:Ha412HOChr03g0095681;Ontology_term=SO:0000004;est_cons=100.0;est_incons=0.0;	NA	CDS:Ha412HOChr03g0095681.9	mRNA:Ha412HOChr03g0095681	NA	NA	SO:0000004	100.0	0.0	NA	NA
Ha412HOChr03	EuGene	CDS	13543048	13543119	NA	+	0	ID=CDS:Ha412HOChr03g0095681.10;Parent=mRNA:Ha412HOChr03g0095681;Ontology_term=SO:0000004;est_cons=100.0;est_incons=0.0;	NA	CDS:Ha412HOChr03g0095681.10	mRNA:Ha412HOChr03g0095681	NA	NA	SO:0000004	100.0	0.0	NA	NA
Ha412HOChr03	EuGene	CDS	13543314	13543462	NA	+	0	ID=CDS:Ha412HOChr03g0095681.11;Parent=mRNA:Ha412HOChr03g0095681;Ontology_term=SO:0000004;est_cons=100.0;est_incons=0.0;	NA	CDS:Ha412HOChr03g0095681.11	mRNA:Ha412HOChr03g0095681	NA	NA	SO:0000004	100.0	0.0	NA	NA
Ha412HOChr03	EuGene	CDS	13543777	13543890	NA	+	1	ID=CDS:Ha412HOChr03g0095681.12;Parent=mRNA:Ha412HOChr03g0095681;Ontology_term=SO:0000004;est_cons=100.0;est_incons=0.0;	NA	CDS:Ha412HOChr03g0095681.12	mRNA:Ha412HOChr03g0095681	NA	NA	SO:0000004	100.0	0.0	NA	NA
Ha412HOChr03	EuGene	CDS	13544035	13544089	NA	+	1	ID=CDS:Ha412HOChr03g0095681.13;Parent=mRNA:Ha412HOChr03g0095681;Ontology_term=SO:0000004;est_cons=100.0;est_incons=0.0;	NA	CDS:Ha412HOChr03g0095681.13	mRNA:Ha412HOChr03g0095681	NA	NA	SO:0000004	100.0	0.0	NA	NA
Ha412HOChr03	EuGene	CDS	13544179	13544274	NA	+	0	ID=CDS:Ha412HOChr03g0095681.14;Parent=mRNA:Ha412HOChr03g0095681;Ontology_term=SO:0000197;est_cons=100.0;est_incons=0.0;	NA	CDS:Ha412HOChr03g0095681.14	mRNA:Ha412HOChr03g0095681	NA	NA	SO:0000197	100.0	0.0	NA	NA
Ha412HOChr03	EuGene	three_prime_UTR	13544275	13544988	NA	+	NA	ID=three_prime_UTR:Ha412HOChr03g0095681.28;Parent=mRNA:Ha412HOChr03g0095681;Ontology_term=SO:0000205;est_cons=100.0;est_incons=0.0;	NA	three_prime_UTR:Ha412HOChr03g0095681.28	mRNA:Ha412HOChr03g0095681	NA	NA	SO:0000205	100.0	0.0	NA	NA
Ha412HOChr03	EuGene	gene	13648568	13649954	NA	+	NA	ID=gene:Ha412HOChr03g0095691;Name=Ha412HOChr03g0095691;locus_tag=Ha412HOChr03g0095691;	Ha412HOChr03g0095691	gene:Ha412HOChr03g0095691	NA	Ha412HOChr03g0095691	NA	NA	NA	NA	NA	NA
Ha412HOChr03	EuGene	mRNA	13648568	13649954	NA	+	NA	ID=mRNA:Ha412HOChr03g0095691;Parent=gene:Ha412HOChr03g0095691;Name=Ha412HOChr03g0095691;locus_tag=Ha412HOChr03g0095691;product=hypothetical%20protein;Ontology_term=GO:0016021;	Ha412HOChr03g0095691	mRNA:Ha412HOChr03g0095691	gene:Ha412HOChr03g0095691	Ha412HOChr03g0095691	hypothetical%20protein	GO:0016021	NA	NA	NA	NA
Ha412HOChr03	EuGene	exon	13648568	13648933	NA	+	NA	ID=exon:Ha412HOChr03g0095691.1;Parent=mRNA:Ha412HOChr03g0095691;Ontology_term=SO:0000200;	NA	exon:Ha412HOChr03g0095691.1	mRNA:Ha412HOChr03g0095691	NA	NA	SO:0000200	NA	NA	NA	NA
Ha412HOChr03	EuGene	exon	13649456	13649954	NA	+	NA	ID=exon:Ha412HOChr03g0095691.2;Parent=mRNA:Ha412HOChr03g0095691;Ontology_term=SO:0000202;	NA	exon:Ha412HOChr03g0095691.2	mRNA:Ha412HOChr03g0095691	NA	NA	SO:0000202	NA	NA	NA	NA
Ha412HOChr03	EuGene	five_prime_UTR	13648568	13648749	NA	+	NA	ID=five_prime_UTR:Ha412HOChr03g0095691.0;Parent=mRNA:Ha412HOChr03g0095691;Ontology_term=SO:0000204;est_cons=100.0;est_incons=0.0;	NA	five_prime_UTR:Ha412HOChr03g0095691.0	mRNA:Ha412HOChr03g0095691	NA	NA	SO:0000204	100.0	0.0	NA	NA
Ha412HOChr03	EuGene	CDS	13648750	13648933	NA	+	0	ID=CDS:Ha412HOChr03g0095691.1;Parent=mRNA:Ha412HOChr03g0095691;Ontology_term=SO:0000196;est_cons=100.0;est_incons=0.0;	NA	CDS:Ha412HOChr03g0095691.1	mRNA:Ha412HOChr03g0095691	NA	NA	SO:0000196	100.0	0.0	NA	NA
Ha412HOChr03	EuGene	CDS	13649456	13649703	NA	+	2	ID=CDS:Ha412HOChr03g0095691.2;Parent=mRNA:Ha412HOChr03g0095691;Ontology_term=SO:0000197;est_cons=100.0;est_incons=0.0;	NA	CDS:Ha412HOChr03g0095691.2	mRNA:Ha412HOChr03g0095691	NA	NA	SO:0000197	100.0	0.0	NA	NA
Ha412HOChr03	EuGene	three_prime_UTR	13649704	13649954	NA	+	NA	ID=three_prime_UTR:Ha412HOChr03g0095691.4;Parent=mRNA:Ha412HOChr03g0095691;Ontology_term=SO:0000205;est_cons=100.0;est_incons=0.0;	NA	three_prime_UTR:Ha412HOChr03g0095691.4	mRNA:Ha412HOChr03g0095691	NA	NA	SO:0000205	100.0	0.0	NA	NA
Ha412HOChr03	EuGene	gene	13695088	13698851	NA	-	NA	ID=gene:Ha412HOChr03g0095701;Name=Ha412HOChr03g0095701;locus_tag=Ha412HOChr03g0095701;	Ha412HOChr03g0095701	gene:Ha412HOChr03g0095701	NA	Ha412HOChr03g0095701	NA	NA	NA	NA	NA	NA
Ha412HOChr03	EuGene	mRNA	13695088	13698851	NA	-	NA	ID=mRNA:Ha412HOChr03g0095701;Parent=gene:Ha412HOChr03g0095701;Name=Ha412HOChr03g0095701;locus_tag=Ha412HOChr03g0095701;product=hypothetical%20protein;	Ha412HOChr03g0095701	mRNA:Ha412HOChr03g0095701	gene:Ha412HOChr03g0095701	Ha412HOChr03g0095701	hypothetical%20protein	NA	NA	NA	NA	NA
Ha412HOChr03	EuGene	exon	13695088	13695846	NA	-	NA	ID=exon:Ha412HOChr03g0095701.utr0;Parent=mRNA:Ha412HOChr03g0095701;Ontology_term=SO:0000205;	NA	exon:Ha412HOChr03g0095701.utr0	mRNA:Ha412HOChr03g0095701	NA	NA	SO:0000205	NA	NA	NA	NA
Ha412HOChr03	EuGene	exon	13696020	13696098	NA	-	NA	ID=exon:Ha412HOChr03g0095701.utr2;Parent=mRNA:Ha412HOChr03g0095701;Ontology_term=SO:0000205;	NA	exon:Ha412HOChr03g0095701.utr2	mRNA:Ha412HOChr03g0095701	NA	NA	SO:0000205	NA	NA	NA	NA
Ha412HOChr03	EuGene	exon	13696227	13696445	NA	-	NA	ID=exon:Ha412HOChr03g0095701.utr4;Parent=mRNA:Ha412HOChr03g0095701;Ontology_term=SO:0000205;	NA	exon:Ha412HOChr03g0095701.utr4	mRNA:Ha412HOChr03g0095701	NA	NA	SO:0000205	NA	NA	NA	NA
Ha412HOChr03	EuGene	exon	13696602	13696824	NA	-	NA	ID=exon:Ha412HOChr03g0095701.utr6;Parent=mRNA:Ha412HOChr03g0095701;Ontology_term=SO:0000205;	NA	exon:Ha412HOChr03g0095701.utr6	mRNA:Ha412HOChr03g0095701	NA	NA	SO:0000205	NA	NA	NA	NA
Ha412HOChr03	EuGene	exon	13696909	13697015	NA	-	NA	ID=exon:Ha412HOChr03g0095701.utr8;Parent=mRNA:Ha412HOChr03g0095701;Ontology_term=SO:0000205;	NA	exon:Ha412HOChr03g0095701.utr8	mRNA:Ha412HOChr03g0095701	NA	NA	SO:0000205	NA	NA	NA	NA
Ha412HOChr03	EuGene	exon	13697676	13697836	NA	-	NA	ID=exon:Ha412HOChr03g0095701.2;Parent=mRNA:Ha412HOChr03g0095701;Ontology_term=SO:0000202;	NA	exon:Ha412HOChr03g0095701.2	mRNA:Ha412HOChr03g0095701	NA	NA	SO:0000202	NA	NA	NA	NA
Ha412HOChr03	EuGene	exon	13698068	13698342	NA	-	NA	ID=exon:Ha412HOChr03g0095701.1;Parent=mRNA:Ha412HOChr03g0095701;Ontology_term=SO:0000200;	NA	exon:Ha412HOChr03g0095701.1	mRNA:Ha412HOChr03g0095701	NA	NA	SO:0000200	NA	NA	NA	NA
Ha412HOChr03	EuGene	exon	13698466	13698513	NA	-	NA	ID=exon:Ha412HOChr03g0095701.utr16;Parent=mRNA:Ha412HOChr03g0095701;Ontology_term=SO:0000204;	NA	exon:Ha412HOChr03g0095701.utr16	mRNA:Ha412HOChr03g0095701	NA	NA	SO:0000204	NA	NA	NA	NA
Ha412HOChr03	EuGene	exon	13698628	13698851	NA	-	NA	ID=exon:Ha412HOChr03g0095701.utr18;Parent=mRNA:Ha412HOChr03g0095701;Ontology_term=SO:0000204;	NA	exon:Ha412HOChr03g0095701.utr18	mRNA:Ha412HOChr03g0095701	NA	NA	SO:0000204	NA	NA	NA	NA
Ha412HOChr03	EuGene	three_prime_UTR	13695088	13695846	NA	-	NA	ID=three_prime_UTR:Ha412HOChr03g0095701.0;Parent=mRNA:Ha412HOChr03g0095701;Ontology_term=SO:0000205;est_cons=100.0;est_incons=0.0;	NA	three_prime_UTR:Ha412HOChr03g0095701.0	mRNA:Ha412HOChr03g0095701	NA	NA	SO:0000205	100.0	0.0	NA	NA
Ha412HOChr03	EuGene	three_prime_UTR	13696020	13696098	NA	-	NA	ID=three_prime_UTR:Ha412HOChr03g0095701.2;Parent=mRNA:Ha412HOChr03g0095701;Ontology_term=SO:0000205;est_cons=100.0;est_incons=0.0;	NA	three_prime_UTR:Ha412HOChr03g0095701.2	mRNA:Ha412HOChr03g0095701	NA	NA	SO:0000205	100.0	0.0	NA	NA
Ha412HOChr03	EuGene	three_prime_UTR	13696227	13696445	NA	-	NA	ID=three_prime_UTR:Ha412HOChr03g0095701.4;Parent=mRNA:Ha412HOChr03g0095701;Ontology_term=SO:0000205;est_cons=100.0;est_incons=0.0;	NA	three_prime_UTR:Ha412HOChr03g0095701.4	mRNA:Ha412HOChr03g0095701	NA	NA	SO:0000205	100.0	0.0	NA	NA
Ha412HOChr03	EuGene	three_prime_UTR	13696602	13696824	NA	-	NA	ID=three_prime_UTR:Ha412HOChr03g0095701.6;Parent=mRNA:Ha412HOChr03g0095701;Ontology_term=SO:0000205;est_cons=100.0;est_incons=0.0;	NA	three_prime_UTR:Ha412HOChr03g0095701.6	mRNA:Ha412HOChr03g0095701	NA	NA	SO:0000205	100.0	0.0	NA	NA
Ha412HOChr03	EuGene	three_prime_UTR	13696909	13697015	NA	-	NA	ID=three_prime_UTR:Ha412HOChr03g0095701.8;Parent=mRNA:Ha412HOChr03g0095701;Ontology_term=SO:0000205;est_cons=100.0;est_incons=0.0;	NA	three_prime_UTR:Ha412HOChr03g0095701.8	mRNA:Ha412HOChr03g0095701	NA	NA	SO:0000205	100.0	0.0	NA	NA
Ha412HOChr03	EuGene	three_prime_UTR	13697676	13697711	NA	-	NA	ID=three_prime_UTR:Ha412HOChr03g0095701.10;Parent=mRNA:Ha412HOChr03g0095701;Ontology_term=SO:0000205;est_cons=100.0;est_incons=0.0;	NA	three_prime_UTR:Ha412HOChr03g0095701.10	mRNA:Ha412HOChr03g0095701	NA	NA	SO:0000205	100.0	0.0	NA	NA
Ha412HOChr03	EuGene	CDS	13697712	13697836	NA	-	2	ID=CDS:Ha412HOChr03g0095701.2;Parent=mRNA:Ha412HOChr03g0095701;Ontology_term=SO:0000197;est_cons=100.0;est_incons=0.0;	NA	CDS:Ha412HOChr03g0095701.2	mRNA:Ha412HOChr03g0095701	NA	NA	SO:0000197	100.0	0.0	NA	NA
Ha412HOChr03	EuGene	CDS	13698068	13698317	NA	-	0	ID=CDS:Ha412HOChr03g0095701.1;Parent=mRNA:Ha412HOChr03g0095701;Ontology_term=SO:0000196;est_cons=100.0;est_incons=0.0;	NA	CDS:Ha412HOChr03g0095701.1	mRNA:Ha412HOChr03g0095701	NA	NA	SO:0000196	100.0	0.0	NA	NA
Ha412HOChr03	EuGene	five_prime_UTR	13698318	13698342	NA	-	NA	ID=five_prime_UTR:Ha412HOChr03g0095701.14;Parent=mRNA:Ha412HOChr03g0095701;Ontology_term=SO:0000204;est_cons=100.0;est_incons=0.0;	NA	five_prime_UTR:Ha412HOChr03g0095701.14	mRNA:Ha412HOChr03g0095701	NA	NA	SO:0000204	100.0	0.0	NA	NA
Ha412HOChr03	EuGene	five_prime_UTR	13698466	13698513	NA	-	NA	ID=five_prime_UTR:Ha412HOChr03g0095701.16;Parent=mRNA:Ha412HOChr03g0095701;Ontology_term=SO:0000204;est_cons=100.0;est_incons=0.0;	NA	five_prime_UTR:Ha412HOChr03g0095701.16	mRNA:Ha412HOChr03g0095701	NA	NA	SO:0000204	100.0	0.0	NA	NA
Ha412HOChr03	EuGene	five_prime_UTR	13698628	13698851	NA	-	NA	ID=five_prime_UTR:Ha412HOChr03g0095701.18;Parent=mRNA:Ha412HOChr03g0095701;Ontology_term=SO:0000204;est_cons=100.0;est_incons=0.0;	NA	five_prime_UTR:Ha412HOChr03g0095701.18	mRNA:Ha412HOChr03g0095701	NA	NA	SO:0000204	100.0	0.0	NA	NA
Ha412HOChr03	EuGene	gene	13699267	13701082	NA	+	NA	ID=gene:Ha412HOChr03g0095711;Name=Ha412HOChr03g0095711;locus_tag=Ha412HOChr03g0095711;	Ha412HOChr03g0095711	gene:Ha412HOChr03g0095711	NA	Ha412HOChr03g0095711	NA	NA	NA	NA	NA	NA
Ha412HOChr03	EuGene	mRNA	13699267	13701082	NA	+	NA	ID=mRNA:Ha412HOChr03g0095711;Parent=gene:Ha412HOChr03g0095711;Name=Ha412HOChr03g0095711;locus_tag=Ha412HOChr03g0095711;product=Putative%20RNA%20helicase;Ontology_term=GO:0005634,GO:0003723,GO:0004386,GO:0005524,GO:0008270;ec_number=3.6.4.13;	Ha412HOChr03g0095711	mRNA:Ha412HOChr03g0095711	gene:Ha412HOChr03g0095711	Ha412HOChr03g0095711	Putative%20RNA%20helicase	GO:0005634,GO:0003723,GO:0004386,GO:0005524,GO:0008270	NA	NA	3.6.4.13	NA
Ha412HOChr03	EuGene	exon	13699267	13699659	NA	+	NA	ID=exon:Ha412HOChr03g0095711.1;Parent=mRNA:Ha412HOChr03g0095711;Ontology_term=SO:0000200;	NA	exon:Ha412HOChr03g0095711.1	mRNA:Ha412HOChr03g0095711	NA	NA	SO:0000200	NA	NA	NA	NA
Ha412HOChr03	EuGene	exon	13699844	13699876	NA	+	NA	ID=exon:Ha412HOChr03g0095711.2;Parent=mRNA:Ha412HOChr03g0095711;Ontology_term=SO:0000004;	NA	exon:Ha412HOChr03g0095711.2	mRNA:Ha412HOChr03g0095711	NA	NA	SO:0000004	NA	NA	NA	NA
Ha412HOChr03	EuGene	exon	13699992	13700116	NA	+	NA	ID=exon:Ha412HOChr03g0095711.3;Parent=mRNA:Ha412HOChr03g0095711;Ontology_term=SO:0000004;	NA	exon:Ha412HOChr03g0095711.3	mRNA:Ha412HOChr03g0095711	NA	NA	SO:0000004	NA	NA	NA	NA
Ha412HOChr03	EuGene	exon	13700316	13700445	NA	+	NA	ID=exon:Ha412HOChr03g0095711.4;Parent=mRNA:Ha412HOChr03g0095711;Ontology_term=SO:0000004;	NA	exon:Ha412HOChr03g0095711.4	mRNA:Ha412HOChr03g0095711	NA	NA	SO:0000004	NA	NA	NA	NA
Ha412HOChr03	EuGene	exon	13700573	13701082	NA	+	NA	ID=exon:Ha412HOChr03g0095711.5;Parent=mRNA:Ha412HOChr03g0095711;Ontology_term=SO:0000202;	NA	exon:Ha412HOChr03g0095711.5	mRNA:Ha412HOChr03g0095711	NA	NA	SO:0000202	NA	NA	NA	NA
Ha412HOChr03	EuGene	five_prime_UTR	13699267	13699534	NA	+	NA	ID=five_prime_UTR:Ha412HOChr03g0095711.0;Parent=mRNA:Ha412HOChr03g0095711;Ontology_term=SO:0000204;est_cons=100.0;est_incons=0.0;	NA	five_prime_UTR:Ha412HOChr03g0095711.0	mRNA:Ha412HOChr03g0095711	NA	NA	SO:0000204	100.0	0.0	NA	NA
Ha412HOChr03	EuGene	CDS	13699535	13699659	NA	+	0	ID=CDS:Ha412HOChr03g0095711.1;Parent=mRNA:Ha412HOChr03g0095711;Ontology_term=SO:0000196;est_cons=100.0;est_incons=0.0;	NA	CDS:Ha412HOChr03g0095711.1	mRNA:Ha412HOChr03g0095711	NA	NA	SO:0000196	100.0	0.0	NA	NA
Ha412HOChr03	EuGene	CDS	13699844	13699876	NA	+	1	ID=CDS:Ha412HOChr03g0095711.2;Parent=mRNA:Ha412HOChr03g0095711;Ontology_term=SO:0000004;est_cons=100.0;est_incons=0.0;	NA	CDS:Ha412HOChr03g0095711.2	mRNA:Ha412HOChr03g0095711	NA	NA	SO:0000004	100.0	0.0	NA	NA
Ha412HOChr03	EuGene	CDS	13699992	13700116	NA	+	1	ID=CDS:Ha412HOChr03g0095711.3;Parent=mRNA:Ha412HOChr03g0095711;Ontology_term=SO:0000004;est_cons=100.0;est_incons=0.0;	NA	CDS:Ha412HOChr03g0095711.3	mRNA:Ha412HOChr03g0095711	NA	NA	SO:0000004	100.0	0.0	NA	NA
Ha412HOChr03	EuGene	CDS	13700316	13700445	NA	+	2	ID=CDS:Ha412HOChr03g0095711.4;Parent=mRNA:Ha412HOChr03g0095711;Ontology_term=SO:0000004;est_cons=100.0;est_incons=0.0;	NA	CDS:Ha412HOChr03g0095711.4	mRNA:Ha412HOChr03g0095711	NA	NA	SO:0000004	100.0	0.0	NA	NA
Ha412HOChr03	EuGene	CDS	13700573	13700729	NA	+	1	ID=CDS:Ha412HOChr03g0095711.5;Parent=mRNA:Ha412HOChr03g0095711;Ontology_term=SO:0000197;est_cons=100.0;est_incons=0.0;	NA	CDS:Ha412HOChr03g0095711.5	mRNA:Ha412HOChr03g0095711	NA	NA	SO:0000197	100.0	0.0	NA	NA
Ha412HOChr03	EuGene	three_prime_UTR	13700730	13701082	NA	+	NA	ID=three_prime_UTR:Ha412HOChr03g0095711.10;Parent=mRNA:Ha412HOChr03g0095711;Ontology_term=SO:0000205;est_cons=100.0;est_incons=0.0;	NA	three_prime_UTR:Ha412HOChr03g0095711.10	mRNA:Ha412HOChr03g0095711	NA	NA	SO:0000205	100.0	0.0	NA	NA
Ha412HOChr03	EuGene	gene	13701084	13705987	NA	+	NA	ID=gene:Ha412HOChr03g0095721;Name=Ha412HOChr03g0095721;locus_tag=Ha412HOChr03g0095721;	Ha412HOChr03g0095721	gene:Ha412HOChr03g0095721	NA	Ha412HOChr03g0095721	NA	NA	NA	NA	NA	NA
Ha412HOChr03	EuGene	mRNA	13701084	13705987	NA	+	NA	ID=mRNA:Ha412HOChr03g0095721;Parent=gene:Ha412HOChr03g0095721;Name=Ha412HOChr03g0095721;locus_tag=Ha412HOChr03g0095721;product=hypothetical%20protein;Ontology_term=GO:0016021;	Ha412HOChr03g0095721	mRNA:Ha412HOChr03g0095721	gene:Ha412HOChr03g0095721	Ha412HOChr03g0095721	hypothetical%20protein	GO:0016021	NA	NA	NA	NA
Ha412HOChr03	EuGene	exon	13701084	13701506	NA	+	NA	ID=exon:Ha412HOChr03g0095721.1;Parent=mRNA:Ha412HOChr03g0095721;Ontology_term=SO:0000200;	NA	exon:Ha412HOChr03g0095721.1	mRNA:Ha412HOChr03g0095721	NA	NA	SO:0000200	NA	NA	NA	NA
Ha412HOChr03	EuGene	exon	13701593	13701772	NA	+	NA	ID=exon:Ha412HOChr03g0095721.2;Parent=mRNA:Ha412HOChr03g0095721;Ontology_term=SO:0000004;	NA	exon:Ha412HOChr03g0095721.2	mRNA:Ha412HOChr03g0095721	NA	NA	SO:0000004	NA	NA	NA	NA
Ha412HOChr03	EuGene	exon	13701845	13702012	NA	+	NA	ID=exon:Ha412HOChr03g0095721.3;Parent=mRNA:Ha412HOChr03g0095721;Ontology_term=SO:0000202;	NA	exon:Ha412HOChr03g0095721.3	mRNA:Ha412HOChr03g0095721	NA	NA	SO:0000202	NA	NA	NA	NA
Ha412HOChr03	EuGene	exon	13705933	13705987	NA	+	NA	ID=exon:Ha412HOChr03g0095721.utr8;Parent=mRNA:Ha412HOChr03g0095721;Ontology_term=SO:0000205;	NA	exon:Ha412HOChr03g0095721.utr8	mRNA:Ha412HOChr03g0095721	NA	NA	SO:0000205	NA	NA	NA	NA
Ha412HOChr03	EuGene	five_prime_UTR	13701084	13701302	NA	+	NA	ID=five_prime_UTR:Ha412HOChr03g0095721.0;Parent=mRNA:Ha412HOChr03g0095721;Ontology_term=SO:0000204;est_cons=100.0;est_incons=0.0;	NA	five_prime_UTR:Ha412HOChr03g0095721.0	mRNA:Ha412HOChr03g0095721	NA	NA	SO:0000204	100.0	0.0	NA	NA
Ha412HOChr03	EuGene	CDS	13701303	13701506	NA	+	0	ID=CDS:Ha412HOChr03g0095721.1;Parent=mRNA:Ha412HOChr03g0095721;Ontology_term=SO:0000196;est_cons=100.0;est_incons=0.0;	NA	CDS:Ha412HOChr03g0095721.1	mRNA:Ha412HOChr03g0095721	NA	NA	SO:0000196	100.0	0.0	NA	NA
Ha412HOChr03	EuGene	CDS	13701593	13701772	NA	+	0	ID=CDS:Ha412HOChr03g0095721.2;Parent=mRNA:Ha412HOChr03g0095721;Ontology_term=SO:0000004;est_cons=100.0;est_incons=0.0;	NA	CDS:Ha412HOChr03g0095721.2	mRNA:Ha412HOChr03g0095721	NA	NA	SO:0000004	100.0	0.0	NA	NA
Ha412HOChr03	EuGene	CDS	13701845	13702006	NA	+	0	ID=CDS:Ha412HOChr03g0095721.3;Parent=mRNA:Ha412HOChr03g0095721;Ontology_term=SO:0000197;est_cons=100.0;est_incons=0.0;	NA	CDS:Ha412HOChr03g0095721.3	mRNA:Ha412HOChr03g0095721	NA	NA	SO:0000197	100.0	0.0	NA	NA
Ha412HOChr03	EuGene	three_prime_UTR	13702007	13702012	NA	+	NA	ID=three_prime_UTR:Ha412HOChr03g0095721.6;Parent=mRNA:Ha412HOChr03g0095721;Ontology_term=SO:0000205;est_cons=100.0;est_incons=0.0;	NA	three_prime_UTR:Ha412HOChr03g0095721.6	mRNA:Ha412HOChr03g0095721	NA	NA	SO:0000205	100.0	0.0	NA	NA
Ha412HOChr03	EuGene	three_prime_UTR	13705933	13705987	NA	+	NA	ID=three_prime_UTR:Ha412HOChr03g0095721.8;Parent=mRNA:Ha412HOChr03g0095721;Ontology_term=SO:0000205;est_cons=100.0;est_incons=0.0;	NA	three_prime_UTR:Ha412HOChr03g0095721.8	mRNA:Ha412HOChr03g0095721	NA	NA	SO:0000205	100.0	0.0	NA	NA
Ha412HOChr03	EuGene	gene	13749925	13752663	NA	-	NA	ID=gene:Ha412HOChr03g0095731;Name=Ha412HOChr03g0095731;locus_tag=Ha412HOChr03g0095731;	Ha412HOChr03g0095731	gene:Ha412HOChr03g0095731	NA	Ha412HOChr03g0095731	NA	NA	NA	NA	NA	NA
Ha412HOChr03	EuGene	mRNA	13749925	13752663	NA	-	NA	ID=mRNA:Ha412HOChr03g0095731;Parent=gene:Ha412HOChr03g0095731;Name=Ha412HOChr03g0095731;locus_tag=Ha412HOChr03g0095731;product=hypothetical%20protein;	Ha412HOChr03g0095731	mRNA:Ha412HOChr03g0095731	gene:Ha412HOChr03g0095731	Ha412HOChr03g0095731	hypothetical%20protein	NA	NA	NA	NA	NA
Ha412HOChr03	EuGene	exon	13749925	13750227	NA	-	NA	ID=exon:Ha412HOChr03g0095731.2;Parent=mRNA:Ha412HOChr03g0095731;Ontology_term=SO:0000202;	NA	exon:Ha412HOChr03g0095731.2	mRNA:Ha412HOChr03g0095731	NA	NA	SO:0000202	NA	NA	NA	NA
Ha412HOChr03	EuGene	exon	13750445	13750567	NA	-	NA	ID=exon:Ha412HOChr03g0095731.1;Parent=mRNA:Ha412HOChr03g0095731;Ontology_term=SO:0000200;	NA	exon:Ha412HOChr03g0095731.1	mRNA:Ha412HOChr03g0095731	NA	NA	SO:0000200	NA	NA	NA	NA
Ha412HOChr03	EuGene	exon	13750733	13750804	NA	-	NA	ID=exon:Ha412HOChr03g0095731.utr6;Parent=mRNA:Ha412HOChr03g0095731;Ontology_term=SO:0000204;	NA	exon:Ha412HOChr03g0095731.utr6	mRNA:Ha412HOChr03g0095731	NA	NA	SO:0000204	NA	NA	NA	NA
Ha412HOChr03	EuGene	exon	13750903	13751017	NA	-	NA	ID=exon:Ha412HOChr03g0095731.utr8;Parent=mRNA:Ha412HOChr03g0095731;Ontology_term=SO:0000204;	NA	exon:Ha412HOChr03g0095731.utr8	mRNA:Ha412HOChr03g0095731	NA	NA	SO:0000204	NA	NA	NA	NA
Ha412HOChr03	EuGene	exon	13751831	13751909	NA	-	NA	ID=exon:Ha412HOChr03g0095731.utr10;Parent=mRNA:Ha412HOChr03g0095731;Ontology_term=SO:0000204;	NA	exon:Ha412HOChr03g0095731.utr10	mRNA:Ha412HOChr03g0095731	NA	NA	SO:0000204	NA	NA	NA	NA
Ha412HOChr03	EuGene	exon	13752282	13752663	NA	-	NA	ID=exon:Ha412HOChr03g0095731.utr12;Parent=mRNA:Ha412HOChr03g0095731;Ontology_term=SO:0000204;	NA	exon:Ha412HOChr03g0095731.utr12	mRNA:Ha412HOChr03g0095731	NA	NA	SO:0000204	NA	NA	NA	NA
Ha412HOChr03	EuGene	three_prime_UTR	13749925	13750143	NA	-	NA	ID=three_prime_UTR:Ha412HOChr03g0095731.0;Parent=mRNA:Ha412HOChr03g0095731;Ontology_term=SO:0000205;est_cons=100.0;est_incons=0.0;	NA	three_prime_UTR:Ha412HOChr03g0095731.0	mRNA:Ha412HOChr03g0095731	NA	NA	SO:0000205	100.0	0.0	NA	NA
Ha412HOChr03	EuGene	CDS	13750144	13750227	NA	-	0	ID=CDS:Ha412HOChr03g0095731.2;Parent=mRNA:Ha412HOChr03g0095731;Ontology_term=SO:0000197;est_cons=100.0;est_incons=0.0;	NA	CDS:Ha412HOChr03g0095731.2	mRNA:Ha412HOChr03g0095731	NA	NA	SO:0000197	100.0	0.0	NA	NA
Ha412HOChr03	EuGene	CDS	13750445	13750486	NA	-	0	ID=CDS:Ha412HOChr03g0095731.1;Parent=mRNA:Ha412HOChr03g0095731;Ontology_term=SO:0000196;est_cons=100.0;est_incons=0.0;	NA	CDS:Ha412HOChr03g0095731.1	mRNA:Ha412HOChr03g0095731	NA	NA	SO:0000196	100.0	0.0	NA	NA
Ha412HOChr03	EuGene	five_prime_UTR	13750487	13750567	NA	-	NA	ID=five_prime_UTR:Ha412HOChr03g0095731.4;Parent=mRNA:Ha412HOChr03g0095731;Ontology_term=SO:0000204;est_cons=100.0;est_incons=0.0;	NA	five_prime_UTR:Ha412HOChr03g0095731.4	mRNA:Ha412HOChr03g0095731	NA	NA	SO:0000204	100.0	0.0	NA	NA
Ha412HOChr03	EuGene	five_prime_UTR	13750733	13750804	NA	-	NA	ID=five_prime_UTR:Ha412HOChr03g0095731.6;Parent=mRNA:Ha412HOChr03g0095731;Ontology_term=SO:0000204;est_cons=100.0;est_incons=0.0;	NA	five_prime_UTR:Ha412HOChr03g0095731.6	mRNA:Ha412HOChr03g0095731	NA	NA	SO:0000204	100.0	0.0	NA	NA
Ha412HOChr03	EuGene	five_prime_UTR	13750903	13751017	NA	-	NA	ID=five_prime_UTR:Ha412HOChr03g0095731.8;Parent=mRNA:Ha412HOChr03g0095731;Ontology_term=SO:0000204;est_cons=100.0;est_incons=0.0;	NA	five_prime_UTR:Ha412HOChr03g0095731.8	mRNA:Ha412HOChr03g0095731	NA	NA	SO:0000204	100.0	0.0	NA	NA
Ha412HOChr03	EuGene	five_prime_UTR	13751831	13751909	NA	-	NA	ID=five_prime_UTR:Ha412HOChr03g0095731.10;Parent=mRNA:Ha412HOChr03g0095731;Ontology_term=SO:0000204;est_cons=100.0;est_incons=0.0;	NA	five_prime_UTR:Ha412HOChr03g0095731.10	mRNA:Ha412HOChr03g0095731	NA	NA	SO:0000204	100.0	0.0	NA	NA
Ha412HOChr03	EuGene	five_prime_UTR	13752282	13752663	NA	-	NA	ID=five_prime_UTR:Ha412HOChr03g0095731.12;Parent=mRNA:Ha412HOChr03g0095731;Ontology_term=SO:0000204;est_cons=100.0;est_incons=0.0;	NA	five_prime_UTR:Ha412HOChr03g0095731.12	mRNA:Ha412HOChr03g0095731	NA	NA	SO:0000204	100.0	0.0	NA	NA
Ha412HOChr03	EuGene	gene	13750423	13751961	NA	+	NA	ID=gene:Ha412HOChr03g0095741;Name=Ha412HOChr03g0095741;locus_tag=Ha412HOChr03g0095741;	Ha412HOChr03g0095741	gene:Ha412HOChr03g0095741	NA	Ha412HOChr03g0095741	NA	NA	NA	NA	NA	NA
Ha412HOChr03	EuGene	mRNA	13750423	13751961	NA	+	NA	ID=mRNA:Ha412HOChr03g0095741;Parent=gene:Ha412HOChr03g0095741;Name=Ha412HOChr03g0095741;locus_tag=Ha412HOChr03g0095741;product=hypothetical%20protein;	Ha412HOChr03g0095741	mRNA:Ha412HOChr03g0095741	gene:Ha412HOChr03g0095741	Ha412HOChr03g0095741	hypothetical%20protein	NA	NA	NA	NA	NA
Ha412HOChr03	EuGene	exon	13750423	13751961	NA	+	NA	ID=exon:Ha412HOChr03g0095741.1;Parent=mRNA:Ha412HOChr03g0095741;Ontology_term=SO:0000147;	NA	exon:Ha412HOChr03g0095741.1	mRNA:Ha412HOChr03g0095741	NA	NA	SO:0000147	NA	NA	NA	NA
Ha412HOChr03	EuGene	CDS	13750423	13750584	NA	+	0	ID=CDS:Ha412HOChr03g0095741.1;Parent=mRNA:Ha412HOChr03g0095741;Ontology_term=SO:0005845;est_cons=0.0;est_incons=0.0;	NA	CDS:Ha412HOChr03g0095741.1	mRNA:Ha412HOChr03g0095741	NA	NA	SO:0005845	0.0	0.0	NA	NA
Ha412HOChr03	EuGene	three_prime_UTR	13750585	13751961	NA	+	NA	ID=three_prime_UTR:Ha412HOChr03g0095741.1;Parent=mRNA:Ha412HOChr03g0095741;Ontology_term=SO:0000205;est_cons=42.4;est_incons=4.7;	NA	three_prime_UTR:Ha412HOChr03g0095741.1	mRNA:Ha412HOChr03g0095741	NA	NA	SO:0000205	42.4	4.7	NA	NA
Ha412HOChr03	EuGene	gene	13918447	13920510	NA	-	NA	ID=gene:Ha412HOChr03g0095751;Name=Ha412HOChr03g0095751;locus_tag=Ha412HOChr03g0095751;	Ha412HOChr03g0095751	gene:Ha412HOChr03g0095751	NA	Ha412HOChr03g0095751	NA	NA	NA	NA	NA	NA
Ha412HOChr03	EuGene	ncRNA	13918447	13920510	NA	-	NA	ID=ncRNA:Ha412HOChr03g0095751;Parent=gene:Ha412HOChr03g0095751;Name=Ha412HOChr03g0095751;locus_tag=Ha412HOChr03g0095751;	Ha412HOChr03g0095751	ncRNA:Ha412HOChr03g0095751	gene:Ha412HOChr03g0095751	Ha412HOChr03g0095751	NA	NA	NA	NA	NA	NA
Ha412HOChr03	EuGene	exon	13918447	13918560	NA	-	NA	ID=ncRNA:Ha412HOChr03g0095751.ncrna0;Parent=ncRNA:Ha412HOChr03g0095751;Ontology_term=SO:0000655;est_cons=100.0;est_incons=0.0;	NA	ncRNA:Ha412HOChr03g0095751.ncrna0	ncRNA:Ha412HOChr03g0095751	NA	NA	SO:0000655	100.0	0.0	NA	NA
Ha412HOChr03	EuGene	exon	13919448	13919570	NA	-	NA	ID=ncRNA:Ha412HOChr03g0095751.ncrna2;Parent=ncRNA:Ha412HOChr03g0095751;Ontology_term=SO:0000655;est_cons=100.0;est_incons=0.0;	NA	ncRNA:Ha412HOChr03g0095751.ncrna2	ncRNA:Ha412HOChr03g0095751	NA	NA	SO:0000655	100.0	0.0	NA	NA
Ha412HOChr03	EuGene	exon	13919673	13919825	NA	-	NA	ID=ncRNA:Ha412HOChr03g0095751.ncrna4;Parent=ncRNA:Ha412HOChr03g0095751;Ontology_term=SO:0000655;est_cons=100.0;est_incons=0.0;	NA	ncRNA:Ha412HOChr03g0095751.ncrna4	ncRNA:Ha412HOChr03g0095751	NA	NA	SO:0000655	100.0	0.0	NA	NA
Ha412HOChr03	EuGene	exon	13920261	13920510	NA	-	NA	ID=ncRNA:Ha412HOChr03g0095751.ncrna6;Parent=ncRNA:Ha412HOChr03g0095751;Ontology_term=SO:0000655;est_cons=100.0;est_incons=0.0;	NA	ncRNA:Ha412HOChr03g0095751.ncrna6	ncRNA:Ha412HOChr03g0095751	NA	NA	SO:0000655	100.0	0.0	NA	NA
Ha412HOChr03	EuGene	gene	14052624	14053933	NA	+	NA	ID=gene:Ha412HOChr03g0095761;Name=Ha412HOChr03g0095761;locus_tag=Ha412HOChr03g0095761;	Ha412HOChr03g0095761	gene:Ha412HOChr03g0095761	NA	Ha412HOChr03g0095761	NA	NA	NA	NA	NA	NA
Ha412HOChr03	EuGene	mRNA	14052624	14053933	NA	+	NA	ID=mRNA:Ha412HOChr03g0095761;Parent=gene:Ha412HOChr03g0095761;Name=Ha412HOChr03g0095761;locus_tag=Ha412HOChr03g0095761;product=hypothetical%20protein;Ontology_term=GO:0005634,GO:0016021,GO:0003677;	Ha412HOChr03g0095761	mRNA:Ha412HOChr03g0095761	gene:Ha412HOChr03g0095761	Ha412HOChr03g0095761	hypothetical%20protein	GO:0005634,GO:0016021,GO:0003677	NA	NA	NA	NA
Ha412HOChr03	EuGene	exon	14052624	14052659	NA	+	NA	ID=exon:Ha412HOChr03g0095761.utr0;Parent=mRNA:Ha412HOChr03g0095761;Ontology_term=SO:0000204;	NA	exon:Ha412HOChr03g0095761.utr0	mRNA:Ha412HOChr03g0095761	NA	NA	SO:0000204	NA	NA	NA	NA
Ha412HOChr03	EuGene	exon	14053532	14053560	NA	+	NA	ID=exon:Ha412HOChr03g0095761.1;Parent=mRNA:Ha412HOChr03g0095761;Ontology_term=SO:0000200;	NA	exon:Ha412HOChr03g0095761.1	mRNA:Ha412HOChr03g0095761	NA	NA	SO:0000200	NA	NA	NA	NA
Ha412HOChr03	EuGene	exon	14053642	14053696	NA	+	NA	ID=exon:Ha412HOChr03g0095761.2;Parent=mRNA:Ha412HOChr03g0095761;Ontology_term=SO:0000004;	NA	exon:Ha412HOChr03g0095761.2	mRNA:Ha412HOChr03g0095761	NA	NA	SO:0000004	NA	NA	NA	NA
Ha412HOChr03	EuGene	exon	14053832	14053933	NA	+	NA	ID=exon:Ha412HOChr03g0095761.3;Parent=mRNA:Ha412HOChr03g0095761;Ontology_term=SO:0000202;	NA	exon:Ha412HOChr03g0095761.3	mRNA:Ha412HOChr03g0095761	NA	NA	SO:0000202	NA	NA	NA	NA
Ha412HOChr03	EuGene	five_prime_UTR	14052624	14052659	NA	+	NA	ID=five_prime_UTR:Ha412HOChr03g0095761.0;Parent=mRNA:Ha412HOChr03g0095761;Ontology_term=SO:0000204;est_cons=100.0;est_incons=0.0;	NA	five_prime_UTR:Ha412HOChr03g0095761.0	mRNA:Ha412HOChr03g0095761	NA	NA	SO:0000204	100.0	0.0	NA	NA
Ha412HOChr03	EuGene	five_prime_UTR	14053532	14053540	NA	+	NA	ID=five_prime_UTR:Ha412HOChr03g0095761.2;Parent=mRNA:Ha412HOChr03g0095761;Ontology_term=SO:0000204;est_cons=100.0;est_incons=0.0;	NA	five_prime_UTR:Ha412HOChr03g0095761.2	mRNA:Ha412HOChr03g0095761	NA	NA	SO:0000204	100.0	0.0	NA	NA
Ha412HOChr03	EuGene	CDS	14053541	14053560	NA	+	0	ID=CDS:Ha412HOChr03g0095761.1;Parent=mRNA:Ha412HOChr03g0095761;Ontology_term=SO:0000196;est_cons=100.0;est_incons=0.0;	NA	CDS:Ha412HOChr03g0095761.1	mRNA:Ha412HOChr03g0095761	NA	NA	SO:0000196	100.0	0.0	NA	NA
Ha412HOChr03	EuGene	CDS	14053642	14053696	NA	+	1	ID=CDS:Ha412HOChr03g0095761.2;Parent=mRNA:Ha412HOChr03g0095761;Ontology_term=SO:0000004;est_cons=100.0;est_incons=0.0;	NA	CDS:Ha412HOChr03g0095761.2	mRNA:Ha412HOChr03g0095761	NA	NA	SO:0000004	100.0	0.0	NA	NA
Ha412HOChr03	EuGene	CDS	14053832	14053933	NA	+	0	ID=CDS:Ha412HOChr03g0095761.3;Parent=mRNA:Ha412HOChr03g0095761;Ontology_term=SO:0000197;est_cons=57.8;est_incons=0.0;	NA	CDS:Ha412HOChr03g0095761.3	mRNA:Ha412HOChr03g0095761	NA	NA	SO:0000197	57.8	0.0	NA	NA
Ha412HOChr03	EuGene	gene	14164726	14165636	NA	-	NA	ID=gene:Ha412HOChr03g0095771;Name=Ha412HOChr03g0095771;locus_tag=Ha412HOChr03g0095771;	Ha412HOChr03g0095771	gene:Ha412HOChr03g0095771	NA	Ha412HOChr03g0095771	NA	NA	NA	NA	NA	NA
Ha412HOChr03	EuGene	mRNA	14164726	14165636	NA	-	NA	ID=mRNA:Ha412HOChr03g0095771;Parent=gene:Ha412HOChr03g0095771;Name=Ha412HOChr03g0095771;locus_tag=Ha412HOChr03g0095771;product=Putative%20ribosomal%20protein%20S3;Ontology_term=GO:0015935,GO:0016021,GO:0003723,GO:0003735,GO:0006412;	Ha412HOChr03g0095771	mRNA:Ha412HOChr03g0095771	gene:Ha412HOChr03g0095771	Ha412HOChr03g0095771	Putative%20ribosomal%20protein%20S3	GO:0015935,GO:0016021,GO:0003723,GO:0003735,GO:0006412	NA	NA	NA	NA
Ha412HOChr03	EuGene	exon	14164726	14164950	NA	-	NA	ID=exon:Ha412HOChr03g0095771.5;Parent=mRNA:Ha412HOChr03g0095771;Ontology_term=SO:0000202;	NA	exon:Ha412HOChr03g0095771.5	mRNA:Ha412HOChr03g0095771	NA	NA	SO:0000202	NA	NA	NA	NA
Ha412HOChr03	EuGene	exon	14165088	14165153	NA	-	NA	ID=exon:Ha412HOChr03g0095771.4;Parent=mRNA:Ha412HOChr03g0095771;Ontology_term=SO:0000004;	NA	exon:Ha412HOChr03g0095771.4	mRNA:Ha412HOChr03g0095771	NA	NA	SO:0000004	NA	NA	NA	NA
Ha412HOChr03	EuGene	exon	14165236	14165290	NA	-	NA	ID=exon:Ha412HOChr03g0095771.3;Parent=mRNA:Ha412HOChr03g0095771;Ontology_term=SO:0000004;	NA	exon:Ha412HOChr03g0095771.3	mRNA:Ha412HOChr03g0095771	NA	NA	SO:0000004	NA	NA	NA	NA
Ha412HOChr03	EuGene	exon	14165369	14165547	NA	-	NA	ID=exon:Ha412HOChr03g0095771.2;Parent=mRNA:Ha412HOChr03g0095771;Ontology_term=SO:0000004;	NA	exon:Ha412HOChr03g0095771.2	mRNA:Ha412HOChr03g0095771	NA	NA	SO:0000004	NA	NA	NA	NA
Ha412HOChr03	EuGene	exon	14165634	14165636	NA	-	NA	ID=exon:Ha412HOChr03g0095771.1;Parent=mRNA:Ha412HOChr03g0095771;Ontology_term=SO:0000200;	NA	exon:Ha412HOChr03g0095771.1	mRNA:Ha412HOChr03g0095771	NA	NA	SO:0000200	NA	NA	NA	NA
Ha412HOChr03	EuGene	CDS	14164726	14164950	NA	-	0	ID=CDS:Ha412HOChr03g0095771.5;Parent=mRNA:Ha412HOChr03g0095771;Ontology_term=SO:0000197;est_cons=0.0;est_incons=0.0;	NA	CDS:Ha412HOChr03g0095771.5	mRNA:Ha412HOChr03g0095771	NA	NA	SO:0000197	0.0	0.0	NA	NA
Ha412HOChr03	EuGene	CDS	14165088	14165153	NA	-	0	ID=CDS:Ha412HOChr03g0095771.4;Parent=mRNA:Ha412HOChr03g0095771;Ontology_term=SO:0000004;est_cons=0.0;est_incons=0.0;	NA	CDS:Ha412HOChr03g0095771.4	mRNA:Ha412HOChr03g0095771	NA	NA	SO:0000004	0.0	0.0	NA	NA
Ha412HOChr03	EuGene	CDS	14165236	14165290	NA	-	1	ID=CDS:Ha412HOChr03g0095771.3;Parent=mRNA:Ha412HOChr03g0095771;Ontology_term=SO:0000004;est_cons=0.0;est_incons=0.0;	NA	CDS:Ha412HOChr03g0095771.3	mRNA:Ha412HOChr03g0095771	NA	NA	SO:0000004	0.0	0.0	NA	NA
Ha412HOChr03	EuGene	CDS	14165369	14165547	NA	-	0	ID=CDS:Ha412HOChr03g0095771.2;Parent=mRNA:Ha412HOChr03g0095771;Ontology_term=SO:0000004;est_cons=0.0;est_incons=0.0;	NA	CDS:Ha412HOChr03g0095771.2	mRNA:Ha412HOChr03g0095771	NA	NA	SO:0000004	0.0	0.0	NA	NA
Ha412HOChr03	EuGene	CDS	14165634	14165636	NA	-	0	ID=CDS:Ha412HOChr03g0095771.1;Parent=mRNA:Ha412HOChr03g0095771;Ontology_term=SO:0000196;est_cons=0.0;est_incons=0.0;	NA	CDS:Ha412HOChr03g0095771.1	mRNA:Ha412HOChr03g0095771	NA	NA	SO:0000196	0.0	0.0	NA	NA
Ha412HOChr03	EuGene	gene	14318058	14318603	NA	-	NA	ID=gene:Ha412HOChr03g0095781;Name=Ha412HOChr03g0095781;locus_tag=Ha412HOChr03g0095781;	Ha412HOChr03g0095781	gene:Ha412HOChr03g0095781	NA	Ha412HOChr03g0095781	NA	NA	NA	NA	NA	NA
Ha412HOChr03	EuGene	mRNA	14318058	14318603	NA	-	NA	ID=mRNA:Ha412HOChr03g0095781;Parent=gene:Ha412HOChr03g0095781;Name=Ha412HOChr03g0095781;locus_tag=Ha412HOChr03g0095781;product=hypothetical%20protein;Ontology_term=GO:0003723,GO:0003964,GO:0006278;	Ha412HOChr03g0095781	mRNA:Ha412HOChr03g0095781	gene:Ha412HOChr03g0095781	Ha412HOChr03g0095781	hypothetical%20protein	GO:0003723,GO:0003964,GO:0006278	NA	NA	NA	NA
Ha412HOChr03	EuGene	exon	14318058	14318603	NA	-	NA	ID=exon:Ha412HOChr03g0095781.1;Parent=mRNA:Ha412HOChr03g0095781;Ontology_term=SO:0000147;	NA	exon:Ha412HOChr03g0095781.1	mRNA:Ha412HOChr03g0095781	NA	NA	SO:0000147	NA	NA	NA	NA
Ha412HOChr03	EuGene	CDS	14318058	14318603	NA	-	0	ID=CDS:Ha412HOChr03g0095781.1;Parent=mRNA:Ha412HOChr03g0095781;Ontology_term=SO:0005845;est_cons=0.0;est_incons=0.0;	NA	CDS:Ha412HOChr03g0095781.1	mRNA:Ha412HOChr03g0095781	NA	NA	SO:0005845	0.0	0.0	NA	NA
Ha412HOChr03	EuGene	gene	14321901	14322268	NA	-	NA	ID=gene:Ha412HOChr03g0095791;Name=Ha412HOChr03g0095791;locus_tag=Ha412HOChr03g0095791;	Ha412HOChr03g0095791	gene:Ha412HOChr03g0095791	NA	Ha412HOChr03g0095791	NA	NA	NA	NA	NA	NA
Ha412HOChr03	EuGene	mRNA	14321901	14322268	NA	-	NA	ID=mRNA:Ha412HOChr03g0095791;Parent=gene:Ha412HOChr03g0095791;Name=Ha412HOChr03g0095791;locus_tag=Ha412HOChr03g0095791;product=Putative%20ribosomal%20protein%20S3%20domain%20superfamily;Ontology_term=GO:0015935,GO:0003723,GO:0003735,GO:0006412;	Ha412HOChr03g0095791	mRNA:Ha412HOChr03g0095791	gene:Ha412HOChr03g0095791	Ha412HOChr03g0095791	Putative%20ribosomal%20protein%20S3%20domain%20superfamily	GO:0015935,GO:0003723,GO:0003735,GO:0006412	NA	NA	NA	NA
Ha412HOChr03	EuGene	exon	14321901	14322009	NA	-	NA	ID=exon:Ha412HOChr03g0095791.2;Parent=mRNA:Ha412HOChr03g0095791;Ontology_term=SO:0000202;	NA	exon:Ha412HOChr03g0095791.2	mRNA:Ha412HOChr03g0095791	NA	NA	SO:0000202	NA	NA	NA	NA
Ha412HOChr03	EuGene	exon	14322090	14322268	NA	-	NA	ID=exon:Ha412HOChr03g0095791.1;Parent=mRNA:Ha412HOChr03g0095791;Ontology_term=SO:0000200;	NA	exon:Ha412HOChr03g0095791.1	mRNA:Ha412HOChr03g0095791	NA	NA	SO:0000200	NA	NA	NA	NA
Ha412HOChr03	EuGene	CDS	14321901	14322009	NA	-	1	ID=CDS:Ha412HOChr03g0095791.2;Parent=mRNA:Ha412HOChr03g0095791;Ontology_term=SO:0000197;est_cons=0.0;est_incons=0.0;	NA	CDS:Ha412HOChr03g0095791.2	mRNA:Ha412HOChr03g0095791	NA	NA	SO:0000197	0.0	0.0	NA	NA
Ha412HOChr03	EuGene	CDS	14322090	14322268	NA	-	0	ID=CDS:Ha412HOChr03g0095791.1;Parent=mRNA:Ha412HOChr03g0095791;Ontology_term=SO:0000196;est_cons=0.0;est_incons=0.0;	NA	CDS:Ha412HOChr03g0095791.1	mRNA:Ha412HOChr03g0095791	NA	NA	SO:0000196	0.0	0.0	NA	NA
Ha412HOChr03	EuGene	gene	14325294	14325400	NA	-	NA	ID=gene:Ha412HOChr03g0095801;Name=Ha412HOChr03g0095801;locus_tag=Ha412HOChr03g0095801;rfam_acc=RF00097;rfam_id=snoR71;	Ha412HOChr03g0095801	gene:Ha412HOChr03g0095801	NA	Ha412HOChr03g0095801	NA	NA	NA	NA	NA	NA
Ha412HOChr03	EuGene	ncRNA	14325294	14325400	NA	-	NA	ID=ncRNA:Ha412HOChr03g0095801;Parent=gene:Ha412HOChr03g0095801;Name=Ha412HOChr03g0095801;locus_tag=Ha412HOChr03g0095801;rfam_acc=RF00097;rfam_id=snoR71;	Ha412HOChr03g0095801	ncRNA:Ha412HOChr03g0095801	gene:Ha412HOChr03g0095801	Ha412HOChr03g0095801	NA	NA	NA	NA	NA	NA
Ha412HOChr03	EuGene	gene	14385597	14387663	NA	-	NA	ID=gene:Ha412HOChr03g0095811;Name=Ha412HOChr03g0095811;locus_tag=Ha412HOChr03g0095811;	Ha412HOChr03g0095811	gene:Ha412HOChr03g0095811	NA	Ha412HOChr03g0095811	NA	NA	NA	NA	NA	NA
Ha412HOChr03	EuGene	mRNA	14385597	14387663	NA	-	NA	ID=mRNA:Ha412HOChr03g0095811;Parent=gene:Ha412HOChr03g0095811;Name=Ha412HOChr03g0095811;locus_tag=Ha412HOChr03g0095811;product=hypothetical%20protein;	Ha412HOChr03g0095811	mRNA:Ha412HOChr03g0095811	gene:Ha412HOChr03g0095811	Ha412HOChr03g0095811	hypothetical%20protein	NA	NA	NA	NA	NA
Ha412HOChr03	EuGene	exon	14385597	14385816	NA	-	NA	ID=exon:Ha412HOChr03g0095811.2;Parent=mRNA:Ha412HOChr03g0095811;Ontology_term=SO:0000202;	NA	exon:Ha412HOChr03g0095811.2	mRNA:Ha412HOChr03g0095811	NA	NA	SO:0000202	NA	NA	NA	NA
Ha412HOChr03	EuGene	exon	14386306	14386417	NA	-	NA	ID=exon:Ha412HOChr03g0095811.1;Parent=mRNA:Ha412HOChr03g0095811;Ontology_term=SO:0000200;	NA	exon:Ha412HOChr03g0095811.1	mRNA:Ha412HOChr03g0095811	NA	NA	SO:0000200	NA	NA	NA	NA
Ha412HOChr03	EuGene	exon	14387568	14387663	NA	-	NA	ID=exon:Ha412HOChr03g0095811.utr6;Parent=mRNA:Ha412HOChr03g0095811;Ontology_term=SO:0000204;	NA	exon:Ha412HOChr03g0095811.utr6	mRNA:Ha412HOChr03g0095811	NA	NA	SO:0000204	NA	NA	NA	NA
Ha412HOChr03	EuGene	three_prime_UTR	14385597	14385714	NA	-	NA	ID=three_prime_UTR:Ha412HOChr03g0095811.0;Parent=mRNA:Ha412HOChr03g0095811;Ontology_term=SO:0000205;est_cons=100.0;est_incons=0.0;	NA	three_prime_UTR:Ha412HOChr03g0095811.0	mRNA:Ha412HOChr03g0095811	NA	NA	SO:0000205	100.0	0.0	NA	NA
Ha412HOChr03	EuGene	CDS	14385715	14385816	NA	-	0	ID=CDS:Ha412HOChr03g0095811.2;Parent=mRNA:Ha412HOChr03g0095811;Ontology_term=SO:0000197;est_cons=100.0;est_incons=0.0;	NA	CDS:Ha412HOChr03g0095811.2	mRNA:Ha412HOChr03g0095811	NA	NA	SO:0000197	100.0	0.0	NA	NA
Ha412HOChr03	EuGene	CDS	14386306	14386332	NA	-	0	ID=CDS:Ha412HOChr03g0095811.1;Parent=mRNA:Ha412HOChr03g0095811;Ontology_term=SO:0000196;est_cons=0.0;est_incons=100.0;	NA	CDS:Ha412HOChr03g0095811.1	mRNA:Ha412HOChr03g0095811	NA	NA	SO:0000196	0.0	100.0	NA	NA
Ha412HOChr03	EuGene	five_prime_UTR	14386333	14386417	NA	-	NA	ID=five_prime_UTR:Ha412HOChr03g0095811.4;Parent=mRNA:Ha412HOChr03g0095811;Ontology_term=SO:0000204;est_cons=70.6;est_incons=29.4;	NA	five_prime_UTR:Ha412HOChr03g0095811.4	mRNA:Ha412HOChr03g0095811	NA	NA	SO:0000204	70.6	29.4	NA	NA
Ha412HOChr03	EuGene	five_prime_UTR	14387568	14387663	NA	-	NA	ID=five_prime_UTR:Ha412HOChr03g0095811.6;Parent=mRNA:Ha412HOChr03g0095811;Ontology_term=SO:0000204;est_cons=100.0;est_incons=0.0;	NA	five_prime_UTR:Ha412HOChr03g0095811.6	mRNA:Ha412HOChr03g0095811	NA	NA	SO:0000204	100.0	0.0	NA	NA
Ha412HOChr03	EuGene	gene	14428203	14433357	NA	-	NA	ID=gene:Ha412HOChr03g0095821;Name=Ha412HOChr03g0095821;locus_tag=Ha412HOChr03g0095821;	Ha412HOChr03g0095821	gene:Ha412HOChr03g0095821	NA	Ha412HOChr03g0095821	NA	NA	NA	NA	NA	NA
Ha412HOChr03	EuGene	mRNA	14428203	14433357	NA	-	NA	ID=mRNA:Ha412HOChr03g0095821;Parent=gene:Ha412HOChr03g0095821;Name=Ha412HOChr03g0095821;locus_tag=Ha412HOChr03g0095821;product=Putative%20RNA-directed%20DNA%20polymerase;Ontology_term=GO:0000943,GO:0003676,GO:0008270,GO:0015074;ec_number=2.7.7.49;	Ha412HOChr03g0095821	mRNA:Ha412HOChr03g0095821	gene:Ha412HOChr03g0095821	Ha412HOChr03g0095821	Putative%20RNA-directed%20DNA%20polymerase	GO:0000943,GO:0003676,GO:0008270,GO:0015074	NA	NA	2.7.7.49	NA
Ha412HOChr03	EuGene	exon	14428203	14428213	NA	-	NA	ID=exon:Ha412HOChr03g0095821.3;Parent=mRNA:Ha412HOChr03g0095821;Ontology_term=SO:0000202;	NA	exon:Ha412HOChr03g0095821.3	mRNA:Ha412HOChr03g0095821	NA	NA	SO:0000202	NA	NA	NA	NA
Ha412HOChr03	EuGene	exon	14428266	14428887	NA	-	NA	ID=exon:Ha412HOChr03g0095821.2;Parent=mRNA:Ha412HOChr03g0095821;Ontology_term=SO:0000004;	NA	exon:Ha412HOChr03g0095821.2	mRNA:Ha412HOChr03g0095821	NA	NA	SO:0000004	NA	NA	NA	NA
Ha412HOChr03	EuGene	exon	14433007	14433357	NA	-	NA	ID=exon:Ha412HOChr03g0095821.1;Parent=mRNA:Ha412HOChr03g0095821;Ontology_term=SO:0000200;	NA	exon:Ha412HOChr03g0095821.1	mRNA:Ha412HOChr03g0095821	NA	NA	SO:0000200	NA	NA	NA	NA
Ha412HOChr03	EuGene	CDS	14428203	14428213	NA	-	2	ID=CDS:Ha412HOChr03g0095821.3;Parent=mRNA:Ha412HOChr03g0095821;Ontology_term=SO:0000197;est_cons=0.0;est_incons=0.0;	NA	CDS:Ha412HOChr03g0095821.3	mRNA:Ha412HOChr03g0095821	NA	NA	SO:0000197	0.0	0.0	NA	NA
Ha412HOChr03	EuGene	CDS	14428266	14428887	NA	-	0	ID=CDS:Ha412HOChr03g0095821.2;Parent=mRNA:Ha412HOChr03g0095821;Ontology_term=SO:0000004;est_cons=94.5;est_incons=0.0;	NA	CDS:Ha412HOChr03g0095821.2	mRNA:Ha412HOChr03g0095821	NA	NA	SO:0000004	94.5	0.0	NA	NA
Ha412HOChr03	EuGene	CDS	14433007	14433357	NA	-	0	ID=CDS:Ha412HOChr03g0095821.1;Parent=mRNA:Ha412HOChr03g0095821;Ontology_term=SO:0000196;est_cons=90.9;est_incons=0.0;	NA	CDS:Ha412HOChr03g0095821.1	mRNA:Ha412HOChr03g0095821	NA	NA	SO:0000196	90.9	0.0	NA	NA
Ha412HOChr03	EuGene	gene	14463862	14463968	NA	+	NA	ID=gene:Ha412HOChr03g0095831;Name=Ha412HOChr03g0095831;locus_tag=Ha412HOChr03g0095831;rfam_acc=RF00097;rfam_id=snoR71;	Ha412HOChr03g0095831	gene:Ha412HOChr03g0095831	NA	Ha412HOChr03g0095831	NA	NA	NA	NA	NA	NA
Ha412HOChr03	EuGene	ncRNA	14463862	14463968	NA	+	NA	ID=ncRNA:Ha412HOChr03g0095831;Parent=gene:Ha412HOChr03g0095831;Name=Ha412HOChr03g0095831;locus_tag=Ha412HOChr03g0095831;rfam_acc=RF00097;rfam_id=snoR71;	Ha412HOChr03g0095831	ncRNA:Ha412HOChr03g0095831	gene:Ha412HOChr03g0095831	Ha412HOChr03g0095831	NA	NA	NA	NA	NA	NA
Ha412HOChr03	EuGene	gene	14539189	14542894	NA	-	NA	ID=gene:Ha412HOChr03g0095841;Name=Ha412HOChr03g0095841;locus_tag=Ha412HOChr03g0095841;	Ha412HOChr03g0095841	gene:Ha412HOChr03g0095841	NA	Ha412HOChr03g0095841	NA	NA	NA	NA	NA	NA
Ha412HOChr03	EuGene	mRNA	14539189	14542894	NA	-	NA	ID=mRNA:Ha412HOChr03g0095841;Parent=gene:Ha412HOChr03g0095841;Name=Ha412HOChr03g0095841;locus_tag=Ha412HOChr03g0095841;product=Putative%20phosphatidylinositol%203-kinase;Ontology_term=GO:0005524,GO:0005525,GO:0016303,GO:0036092,GO:0046854,GO:0048015;ec_number=2.7.1.137;	Ha412HOChr03g0095841	mRNA:Ha412HOChr03g0095841	gene:Ha412HOChr03g0095841	Ha412HOChr03g0095841	Putative%20phosphatidylinositol%203-kinase	GO:0005524,GO:0005525,GO:0016303,GO:0036092,GO:0046854,GO:0048015	NA	NA	2.7.1.137	NA
Ha412HOChr03	EuGene	exon	14539189	14539257	NA	-	NA	ID=exon:Ha412HOChr03g0095841.4;Parent=mRNA:Ha412HOChr03g0095841;Ontology_term=SO:0000202;	NA	exon:Ha412HOChr03g0095841.4	mRNA:Ha412HOChr03g0095841	NA	NA	SO:0000202	NA	NA	NA	NA
Ha412HOChr03	EuGene	exon	14539337	14539458	NA	-	NA	ID=exon:Ha412HOChr03g0095841.3;Parent=mRNA:Ha412HOChr03g0095841;Ontology_term=SO:0000004;	NA	exon:Ha412HOChr03g0095841.3	mRNA:Ha412HOChr03g0095841	NA	NA	SO:0000004	NA	NA	NA	NA
Ha412HOChr03	EuGene	exon	14541043	14541064	NA	-	NA	ID=exon:Ha412HOChr03g0095841.2;Parent=mRNA:Ha412HOChr03g0095841;Ontology_term=SO:0000004;	NA	exon:Ha412HOChr03g0095841.2	mRNA:Ha412HOChr03g0095841	NA	NA	SO:0000004	NA	NA	NA	NA
Ha412HOChr03	EuGene	exon	14541344	14541490	NA	-	NA	ID=exon:Ha412HOChr03g0095841.1;Parent=mRNA:Ha412HOChr03g0095841;Ontology_term=SO:0000200;	NA	exon:Ha412HOChr03g0095841.1	mRNA:Ha412HOChr03g0095841	NA	NA	SO:0000200	NA	NA	NA	NA
Ha412HOChr03	EuGene	exon	14542496	14542637	NA	-	NA	ID=exon:Ha412HOChr03g0095841.utr9;Parent=mRNA:Ha412HOChr03g0095841;Ontology_term=SO:0000204;	NA	exon:Ha412HOChr03g0095841.utr9	mRNA:Ha412HOChr03g0095841	NA	NA	SO:0000204	NA	NA	NA	NA
Ha412HOChr03	EuGene	exon	14542718	14542734	NA	-	NA	ID=exon:Ha412HOChr03g0095841.utr11;Parent=mRNA:Ha412HOChr03g0095841;Ontology_term=SO:0000204;	NA	exon:Ha412HOChr03g0095841.utr11	mRNA:Ha412HOChr03g0095841	NA	NA	SO:0000204	NA	NA	NA	NA
Ha412HOChr03	EuGene	exon	14542853	14542894	NA	-	NA	ID=exon:Ha412HOChr03g0095841.utr13;Parent=mRNA:Ha412HOChr03g0095841;Ontology_term=SO:0000204;	NA	exon:Ha412HOChr03g0095841.utr13	mRNA:Ha412HOChr03g0095841	NA	NA	SO:0000204	NA	NA	NA	NA
Ha412HOChr03	EuGene	CDS	14539189	14539257	NA	-	0	ID=CDS:Ha412HOChr03g0095841.4;Parent=mRNA:Ha412HOChr03g0095841;Ontology_term=SO:0000197;est_cons=0.0;est_incons=0.0;	NA	CDS:Ha412HOChr03g0095841.4	mRNA:Ha412HOChr03g0095841	NA	NA	SO:0000197	0.0	0.0	NA	NA
Ha412HOChr03	EuGene	CDS	14539337	14539458	NA	-	2	ID=CDS:Ha412HOChr03g0095841.3;Parent=mRNA:Ha412HOChr03g0095841;Ontology_term=SO:0000004;est_cons=100.0;est_incons=0.0;	NA	CDS:Ha412HOChr03g0095841.3	mRNA:Ha412HOChr03g0095841	NA	NA	SO:0000004	100.0	0.0	NA	NA
Ha412HOChr03	EuGene	CDS	14541043	14541064	NA	-	0	ID=CDS:Ha412HOChr03g0095841.2;Parent=mRNA:Ha412HOChr03g0095841;Ontology_term=SO:0000004;est_cons=0.0;est_incons=100.0;	NA	CDS:Ha412HOChr03g0095841.2	mRNA:Ha412HOChr03g0095841	NA	NA	SO:0000004	0.0	100.0	NA	NA
Ha412HOChr03	EuGene	CDS	14541344	14541409	NA	-	0	ID=CDS:Ha412HOChr03g0095841.1;Parent=mRNA:Ha412HOChr03g0095841;Ontology_term=SO:0000196;est_cons=100.0;est_incons=0.0;	NA	CDS:Ha412HOChr03g0095841.1	mRNA:Ha412HOChr03g0095841	NA	NA	SO:0000196	100.0	0.0	NA	NA
Ha412HOChr03	EuGene	five_prime_UTR	14541410	14541490	NA	-	NA	ID=five_prime_UTR:Ha412HOChr03g0095841.7;Parent=mRNA:Ha412HOChr03g0095841;Ontology_term=SO:0000204;est_cons=100.0;est_incons=0.0;	NA	five_prime_UTR:Ha412HOChr03g0095841.7	mRNA:Ha412HOChr03g0095841	NA	NA	SO:0000204	100.0	0.0	NA	NA
Ha412HOChr03	EuGene	five_prime_UTR	14542496	14542637	NA	-	NA	ID=five_prime_UTR:Ha412HOChr03g0095841.9;Parent=mRNA:Ha412HOChr03g0095841;Ontology_term=SO:0000204;est_cons=100.0;est_incons=0.0;	NA	five_prime_UTR:Ha412HOChr03g0095841.9	mRNA:Ha412HOChr03g0095841	NA	NA	SO:0000204	100.0	0.0	NA	NA
Ha412HOChr03	EuGene	five_prime_UTR	14542718	14542734	NA	-	NA	ID=five_prime_UTR:Ha412HOChr03g0095841.11;Parent=mRNA:Ha412HOChr03g0095841;Ontology_term=SO:0000204;est_cons=100.0;est_incons=0.0;	NA	five_prime_UTR:Ha412HOChr03g0095841.11	mRNA:Ha412HOChr03g0095841	NA	NA	SO:0000204	100.0	0.0	NA	NA
Ha412HOChr03	EuGene	five_prime_UTR	14542853	14542894	NA	-	NA	ID=five_prime_UTR:Ha412HOChr03g0095841.13;Parent=mRNA:Ha412HOChr03g0095841;Ontology_term=SO:0000204;est_cons=100.0;est_incons=0.0;	NA	five_prime_UTR:Ha412HOChr03g0095841.13	mRNA:Ha412HOChr03g0095841	NA	NA	SO:0000204	100.0	0.0	NA	NA
Ha412HOChr03	EuGene	gene	14647457	14647780	NA	-	NA	ID=gene:Ha412HOChr03g0095851;Name=Ha412HOChr03g0095851;locus_tag=Ha412HOChr03g0095851;	Ha412HOChr03g0095851	gene:Ha412HOChr03g0095851	NA	Ha412HOChr03g0095851	NA	NA	NA	NA	NA	NA
Ha412HOChr03	EuGene	mRNA	14647457	14647780	NA	-	NA	ID=mRNA:Ha412HOChr03g0095851;Parent=gene:Ha412HOChr03g0095851;Name=Ha412HOChr03g0095851;locus_tag=Ha412HOChr03g0095851;product=hypothetical%20protein;Ontology_term=GO:0016021,GO:0004672,GO:0006468;	Ha412HOChr03g0095851	mRNA:Ha412HOChr03g0095851	gene:Ha412HOChr03g0095851	Ha412HOChr03g0095851	hypothetical%20protein	GO:0016021,GO:0004672,GO:0006468	NA	NA	NA	NA
Ha412HOChr03	EuGene	exon	14647457	14647780	NA	-	NA	ID=exon:Ha412HOChr03g0095851.1;Parent=mRNA:Ha412HOChr03g0095851;Ontology_term=SO:0000147;	NA	exon:Ha412HOChr03g0095851.1	mRNA:Ha412HOChr03g0095851	NA	NA	SO:0000147	NA	NA	NA	NA
Ha412HOChr03	EuGene	CDS	14647457	14647780	NA	-	0	ID=CDS:Ha412HOChr03g0095851.1;Parent=mRNA:Ha412HOChr03g0095851;Ontology_term=SO:0005845;est_cons=0.0;est_incons=0.0;	NA	CDS:Ha412HOChr03g0095851.1	mRNA:Ha412HOChr03g0095851	NA	NA	SO:0005845	0.0	0.0	NA	NA
Ha412HOChr03	EuGene	gene	14649012	14650999	NA	+	NA	ID=gene:Ha412HOChr03g0095861;Name=Ha412HOChr03g0095861;locus_tag=Ha412HOChr03g0095861;	Ha412HOChr03g0095861	gene:Ha412HOChr03g0095861	NA	Ha412HOChr03g0095861	NA	NA	NA	NA	NA	NA
Ha412HOChr03	EuGene	mRNA	14649012	14650999	NA	+	NA	ID=mRNA:Ha412HOChr03g0095861;Parent=gene:Ha412HOChr03g0095861;Name=Ha412HOChr03g0095861;locus_tag=Ha412HOChr03g0095861;product=Putative%20transcription%20factor%20interactor%20and%20regulator%20CCHC%28Zn%29%20family;Ontology_term=GO:0000943,GO:0003676,GO:0008270,GO:0015074;	Ha412HOChr03g0095861	mRNA:Ha412HOChr03g0095861	gene:Ha412HOChr03g0095861	Ha412HOChr03g0095861	Putative%20transcription%20factor%20interactor%20and%20regulator%20CCHC%28Zn%29%20family	GO:0000943,GO:0003676,GO:0008270,GO:0015074	NA	NA	NA	NA
Ha412HOChr03	EuGene	exon	14649012	14650940	NA	+	NA	ID=exon:Ha412HOChr03g0095861.1;Parent=mRNA:Ha412HOChr03g0095861;Ontology_term=SO:0000200;	NA	exon:Ha412HOChr03g0095861.1	mRNA:Ha412HOChr03g0095861	NA	NA	SO:0000200	NA	NA	NA	NA
Ha412HOChr03	EuGene	exon	14650988	14650999	NA	+	NA	ID=exon:Ha412HOChr03g0095861.2;Parent=mRNA:Ha412HOChr03g0095861;Ontology_term=SO:0000202;	NA	exon:Ha412HOChr03g0095861.2	mRNA:Ha412HOChr03g0095861	NA	NA	SO:0000202	NA	NA	NA	NA
Ha412HOChr03	EuGene	CDS	14649012	14650940	NA	+	0	ID=CDS:Ha412HOChr03g0095861.1;Parent=mRNA:Ha412HOChr03g0095861;Ontology_term=SO:0000196;est_cons=0.0;est_incons=0.0;	NA	CDS:Ha412HOChr03g0095861.1	mRNA:Ha412HOChr03g0095861	NA	NA	SO:0000196	0.0	0.0	NA	NA
Ha412HOChr03	EuGene	CDS	14650988	14650999	NA	+	0	ID=CDS:Ha412HOChr03g0095861.2;Parent=mRNA:Ha412HOChr03g0095861;Ontology_term=SO:0000197;est_cons=0.0;est_incons=0.0;	NA	CDS:Ha412HOChr03g0095861.2	mRNA:Ha412HOChr03g0095861	NA	NA	SO:0000197	0.0	0.0	NA	NA
Ha412HOChr03	EuGene	gene	14659652	14661636	NA	+	NA	ID=gene:Ha412HOChr03g0095871;Name=Ha412HOChr03g0095871;locus_tag=Ha412HOChr03g0095871;	Ha412HOChr03g0095871	gene:Ha412HOChr03g0095871	NA	Ha412HOChr03g0095871	NA	NA	NA	NA	NA	NA
Ha412HOChr03	EuGene	mRNA	14659652	14661636	NA	+	NA	ID=mRNA:Ha412HOChr03g0095871;Parent=gene:Ha412HOChr03g0095871;Name=Ha412HOChr03g0095871;locus_tag=Ha412HOChr03g0095871;product=Putative%20transcription%20factor%20interactor%20and%20regulator%20CCHC%28Zn%29%20family;Ontology_term=GO:0000943,GO:0003676,GO:0008270,GO:0015074;	Ha412HOChr03g0095871	mRNA:Ha412HOChr03g0095871	gene:Ha412HOChr03g0095871	Ha412HOChr03g0095871	Putative%20transcription%20factor%20interactor%20and%20regulator%20CCHC%28Zn%29%20family	GO:0000943,GO:0003676,GO:0008270,GO:0015074	NA	NA	NA	NA
Ha412HOChr03	EuGene	exon	14659652	14661577	NA	+	NA	ID=exon:Ha412HOChr03g0095871.1;Parent=mRNA:Ha412HOChr03g0095871;Ontology_term=SO:0000200;	NA	exon:Ha412HOChr03g0095871.1	mRNA:Ha412HOChr03g0095871	NA	NA	SO:0000200	NA	NA	NA	NA
Ha412HOChr03	EuGene	exon	14661625	14661636	NA	+	NA	ID=exon:Ha412HOChr03g0095871.2;Parent=mRNA:Ha412HOChr03g0095871;Ontology_term=SO:0000202;	NA	exon:Ha412HOChr03g0095871.2	mRNA:Ha412HOChr03g0095871	NA	NA	SO:0000202	NA	NA	NA	NA
Ha412HOChr03	EuGene	CDS	14659652	14661577	NA	+	0	ID=CDS:Ha412HOChr03g0095871.1;Parent=mRNA:Ha412HOChr03g0095871;Ontology_term=SO:0000196;est_cons=0.0;est_incons=0.0;	NA	CDS:Ha412HOChr03g0095871.1	mRNA:Ha412HOChr03g0095871	NA	NA	SO:0000196	0.0	0.0	NA	NA
Ha412HOChr03	EuGene	CDS	14661625	14661636	NA	+	0	ID=CDS:Ha412HOChr03g0095871.2;Parent=mRNA:Ha412HOChr03g0095871;Ontology_term=SO:0000197;est_cons=0.0;est_incons=0.0;	NA	CDS:Ha412HOChr03g0095871.2	mRNA:Ha412HOChr03g0095871	NA	NA	SO:0000197	0.0	0.0	NA	NA
Ha412HOChr03	EuGene	gene	14668738	14669061	NA	-	NA	ID=gene:Ha412HOChr03g0095881;Name=Ha412HOChr03g0095881;locus_tag=Ha412HOChr03g0095881;	Ha412HOChr03g0095881	gene:Ha412HOChr03g0095881	NA	Ha412HOChr03g0095881	NA	NA	NA	NA	NA	NA
Ha412HOChr03	EuGene	mRNA	14668738	14669061	NA	-	NA	ID=mRNA:Ha412HOChr03g0095881;Parent=gene:Ha412HOChr03g0095881;Name=Ha412HOChr03g0095881;locus_tag=Ha412HOChr03g0095881;product=hypothetical%20protein;Ontology_term=GO:0016021,GO:0004672,GO:0006468;	Ha412HOChr03g0095881	mRNA:Ha412HOChr03g0095881	gene:Ha412HOChr03g0095881	Ha412HOChr03g0095881	hypothetical%20protein	GO:0016021,GO:0004672,GO:0006468	NA	NA	NA	NA
Ha412HOChr03	EuGene	exon	14668738	14669061	NA	-	NA	ID=exon:Ha412HOChr03g0095881.1;Parent=mRNA:Ha412HOChr03g0095881;Ontology_term=SO:0000147;	NA	exon:Ha412HOChr03g0095881.1	mRNA:Ha412HOChr03g0095881	NA	NA	SO:0000147	NA	NA	NA	NA
Ha412HOChr03	EuGene	CDS	14668738	14669061	NA	-	0	ID=CDS:Ha412HOChr03g0095881.1;Parent=mRNA:Ha412HOChr03g0095881;Ontology_term=SO:0005845;est_cons=0.0;est_incons=0.0;	NA	CDS:Ha412HOChr03g0095881.1	mRNA:Ha412HOChr03g0095881	NA	NA	SO:0005845	0.0	0.0	NA	NA
Ha412HOChr03	EuGene	gene	14670401	14672445	NA	+	NA	ID=gene:Ha412HOChr03g0095891;Name=Ha412HOChr03g0095891;locus_tag=Ha412HOChr03g0095891;	Ha412HOChr03g0095891	gene:Ha412HOChr03g0095891	NA	Ha412HOChr03g0095891	NA	NA	NA	NA	NA	NA
Ha412HOChr03	EuGene	mRNA	14670401	14672445	NA	+	NA	ID=mRNA:Ha412HOChr03g0095891;Parent=gene:Ha412HOChr03g0095891;Name=Ha412HOChr03g0095891;locus_tag=Ha412HOChr03g0095891;product=Putative%20transcription%20factor%20interactor%20and%20regulator%20CCHC%28Zn%29%20family;Ontology_term=GO:0000943,GO:0003676,GO:0008270,GO:0015074;	Ha412HOChr03g0095891	mRNA:Ha412HOChr03g0095891	gene:Ha412HOChr03g0095891	Ha412HOChr03g0095891	Putative%20transcription%20factor%20interactor%20and%20regulator%20CCHC%28Zn%29%20family	GO:0000943,GO:0003676,GO:0008270,GO:0015074	NA	NA	NA	NA
Ha412HOChr03	EuGene	exon	14670401	14672386	NA	+	NA	ID=exon:Ha412HOChr03g0095891.1;Parent=mRNA:Ha412HOChr03g0095891;Ontology_term=SO:0000200;	NA	exon:Ha412HOChr03g0095891.1	mRNA:Ha412HOChr03g0095891	NA	NA	SO:0000200	NA	NA	NA	NA
Ha412HOChr03	EuGene	exon	14672434	14672445	NA	+	NA	ID=exon:Ha412HOChr03g0095891.2;Parent=mRNA:Ha412HOChr03g0095891;Ontology_term=SO:0000202;	NA	exon:Ha412HOChr03g0095891.2	mRNA:Ha412HOChr03g0095891	NA	NA	SO:0000202	NA	NA	NA	NA
Ha412HOChr03	EuGene	CDS	14670401	14672386	NA	+	0	ID=CDS:Ha412HOChr03g0095891.1;Parent=mRNA:Ha412HOChr03g0095891;Ontology_term=SO:0000196;est_cons=0.0;est_incons=0.0;	NA	CDS:Ha412HOChr03g0095891.1	mRNA:Ha412HOChr03g0095891	NA	NA	SO:0000196	0.0	0.0	NA	NA
Ha412HOChr03	EuGene	CDS	14672434	14672445	NA	+	0	ID=CDS:Ha412HOChr03g0095891.2;Parent=mRNA:Ha412HOChr03g0095891;Ontology_term=SO:0000197;est_cons=0.0;est_incons=0.0;	NA	CDS:Ha412HOChr03g0095891.2	mRNA:Ha412HOChr03g0095891	NA	NA	SO:0000197	0.0	0.0	NA	NA
Ha412HOChr03	EuGene	gene	14676821	14677270	NA	-	NA	ID=gene:Ha412HOChr03g0095901;Name=Ha412HOChr03g0095901;locus_tag=Ha412HOChr03g0095901;	Ha412HOChr03g0095901	gene:Ha412HOChr03g0095901	NA	Ha412HOChr03g0095901	NA	NA	NA	NA	NA	NA
Ha412HOChr03	EuGene	mRNA	14676821	14677270	NA	-	NA	ID=mRNA:Ha412HOChr03g0095901;Parent=gene:Ha412HOChr03g0095901;Name=Ha412HOChr03g0095901;locus_tag=Ha412HOChr03g0095901;product=hypothetical%20protein;Ontology_term=GO:0016021,GO:0004672,GO:0006468;	Ha412HOChr03g0095901	mRNA:Ha412HOChr03g0095901	gene:Ha412HOChr03g0095901	Ha412HOChr03g0095901	hypothetical%20protein	GO:0016021,GO:0004672,GO:0006468	NA	NA	NA	NA
Ha412HOChr03	EuGene	exon	14676821	14677270	NA	-	NA	ID=exon:Ha412HOChr03g0095901.1;Parent=mRNA:Ha412HOChr03g0095901;Ontology_term=SO:0000147;	NA	exon:Ha412HOChr03g0095901.1	mRNA:Ha412HOChr03g0095901	NA	NA	SO:0000147	NA	NA	NA	NA
Ha412HOChr03	EuGene	CDS	14676821	14677270	NA	-	0	ID=CDS:Ha412HOChr03g0095901.1;Parent=mRNA:Ha412HOChr03g0095901;Ontology_term=SO:0005845;est_cons=0.0;est_incons=0.0;	NA	CDS:Ha412HOChr03g0095901.1	mRNA:Ha412HOChr03g0095901	NA	NA	SO:0005845	0.0	0.0	NA	NA
Ha412HOChr03	EuGene	gene	14678364	14679610	NA	+	NA	ID=gene:Ha412HOChr03g0095911;Name=Ha412HOChr03g0095911;locus_tag=Ha412HOChr03g0095911;	Ha412HOChr03g0095911	gene:Ha412HOChr03g0095911	NA	Ha412HOChr03g0095911	NA	NA	NA	NA	NA	NA
Ha412HOChr03	EuGene	mRNA	14678364	14679610	NA	+	NA	ID=mRNA:Ha412HOChr03g0095911;Parent=gene:Ha412HOChr03g0095911;Name=Ha412HOChr03g0095911;locus_tag=Ha412HOChr03g0095911;product=hypothetical%20protein;Ontology_term=GO:0000943,GO:0003676,GO:0008270,GO:0015074;	Ha412HOChr03g0095911	mRNA:Ha412HOChr03g0095911	gene:Ha412HOChr03g0095911	Ha412HOChr03g0095911	hypothetical%20protein	GO:0000943,GO:0003676,GO:0008270,GO:0015074	NA	NA	NA	NA
Ha412HOChr03	EuGene	exon	14678364	14679561	NA	+	NA	ID=exon:Ha412HOChr03g0095911.1;Parent=mRNA:Ha412HOChr03g0095911;Ontology_term=SO:0000200;	NA	exon:Ha412HOChr03g0095911.1	mRNA:Ha412HOChr03g0095911	NA	NA	SO:0000200	NA	NA	NA	NA
Ha412HOChr03	EuGene	exon	14679606	14679610	NA	+	NA	ID=exon:Ha412HOChr03g0095911.2;Parent=mRNA:Ha412HOChr03g0095911;Ontology_term=SO:0000202;	NA	exon:Ha412HOChr03g0095911.2	mRNA:Ha412HOChr03g0095911	NA	NA	SO:0000202	NA	NA	NA	NA
Ha412HOChr03	EuGene	CDS	14678364	14679561	NA	+	0	ID=CDS:Ha412HOChr03g0095911.1;Parent=mRNA:Ha412HOChr03g0095911;Ontology_term=SO:0000196;est_cons=0.0;est_incons=0.0;	NA	CDS:Ha412HOChr03g0095911.1	mRNA:Ha412HOChr03g0095911	NA	NA	SO:0000196	0.0	0.0	NA	NA
Ha412HOChr03	EuGene	CDS	14679606	14679610	NA	+	2	ID=CDS:Ha412HOChr03g0095911.2;Parent=mRNA:Ha412HOChr03g0095911;Ontology_term=SO:0000197;est_cons=0.0;est_incons=0.0;	NA	CDS:Ha412HOChr03g0095911.2	mRNA:Ha412HOChr03g0095911	NA	NA	SO:0000197	0.0	0.0	NA	NA
Ha412HOChr03	EuGene	gene	14698892	14699284	NA	+	NA	ID=gene:Ha412HOChr03g0095921;Name=Ha412HOChr03g0095921;locus_tag=Ha412HOChr03g0095921;	Ha412HOChr03g0095921	gene:Ha412HOChr03g0095921	NA	Ha412HOChr03g0095921	NA	NA	NA	NA	NA	NA
Ha412HOChr03	EuGene	mRNA	14698892	14699284	NA	+	NA	ID=mRNA:Ha412HOChr03g0095921;Parent=gene:Ha412HOChr03g0095921;Name=Ha412HOChr03g0095921;locus_tag=Ha412HOChr03g0095921;product=Putative%20transcription%20factor%20C2H2%20family;Ontology_term=GO:0004842,GO:0016874,GO:0016567;	Ha412HOChr03g0095921	mRNA:Ha412HOChr03g0095921	gene:Ha412HOChr03g0095921	Ha412HOChr03g0095921	Putative%20transcription%20factor%20C2H2%20family	GO:0004842,GO:0016874,GO:0016567	NA	NA	NA	NA
Ha412HOChr03	EuGene	exon	14698892	14699284	NA	+	NA	ID=exon:Ha412HOChr03g0095921.1;Parent=mRNA:Ha412HOChr03g0095921;Ontology_term=SO:0000147;	NA	exon:Ha412HOChr03g0095921.1	mRNA:Ha412HOChr03g0095921	NA	NA	SO:0000147	NA	NA	NA	NA
Ha412HOChr03	EuGene	CDS	14698892	14699284	NA	+	0	ID=CDS:Ha412HOChr03g0095921.1;Parent=mRNA:Ha412HOChr03g0095921;Ontology_term=SO:0005845;est_cons=0.0;est_incons=0.0;	NA	CDS:Ha412HOChr03g0095921.1	mRNA:Ha412HOChr03g0095921	NA	NA	SO:0005845	0.0	0.0	NA	NA
Ha412HOChr03	EuGene	gene	14872445	14874497	NA	+	NA	ID=gene:Ha412HOChr03g0095931;Name=Ha412HOChr03g0095931;locus_tag=Ha412HOChr03g0095931;	Ha412HOChr03g0095931	gene:Ha412HOChr03g0095931	NA	Ha412HOChr03g0095931	NA	NA	NA	NA	NA	NA
Ha412HOChr03	EuGene	mRNA	14872445	14874497	NA	+	NA	ID=mRNA:Ha412HOChr03g0095931;Parent=gene:Ha412HOChr03g0095931;Name=Ha412HOChr03g0095931;locus_tag=Ha412HOChr03g0095931;product=Putative%20EF-hand%20domain-containing%20protein;Ontology_term=GO:0005773,GO:0005509;	Ha412HOChr03g0095931	mRNA:Ha412HOChr03g0095931	gene:Ha412HOChr03g0095931	Ha412HOChr03g0095931	Putative%20EF-hand%20domain-containing%20protein	GO:0005773,GO:0005509	NA	NA	NA	NA
Ha412HOChr03	EuGene	exon	14872445	14872477	NA	+	NA	ID=exon:Ha412HOChr03g0095931.utr0;Parent=mRNA:Ha412HOChr03g0095931;Ontology_term=SO:0000204;	NA	exon:Ha412HOChr03g0095931.utr0	mRNA:Ha412HOChr03g0095931	NA	NA	SO:0000204	NA	NA	NA	NA
Ha412HOChr03	EuGene	exon	14872840	14872860	NA	+	NA	ID=exon:Ha412HOChr03g0095931.1;Parent=mRNA:Ha412HOChr03g0095931;Ontology_term=SO:0000200;	NA	exon:Ha412HOChr03g0095931.1	mRNA:Ha412HOChr03g0095931	NA	NA	SO:0000200	NA	NA	NA	NA
Ha412HOChr03	EuGene	exon	14873082	14873155	NA	+	NA	ID=exon:Ha412HOChr03g0095931.2;Parent=mRNA:Ha412HOChr03g0095931;Ontology_term=SO:0000004;	NA	exon:Ha412HOChr03g0095931.2	mRNA:Ha412HOChr03g0095931	NA	NA	SO:0000004	NA	NA	NA	NA
Ha412HOChr03	EuGene	exon	14873265	14873389	NA	+	NA	ID=exon:Ha412HOChr03g0095931.3;Parent=mRNA:Ha412HOChr03g0095931;Ontology_term=SO:0000004;	NA	exon:Ha412HOChr03g0095931.3	mRNA:Ha412HOChr03g0095931	NA	NA	SO:0000004	NA	NA	NA	NA
Ha412HOChr03	EuGene	exon	14873502	14873598	NA	+	NA	ID=exon:Ha412HOChr03g0095931.4;Parent=mRNA:Ha412HOChr03g0095931;Ontology_term=SO:0000004;	NA	exon:Ha412HOChr03g0095931.4	mRNA:Ha412HOChr03g0095931	NA	NA	SO:0000004	NA	NA	NA	NA
Ha412HOChr03	EuGene	exon	14874139	14874497	NA	+	NA	ID=exon:Ha412HOChr03g0095931.5;Parent=mRNA:Ha412HOChr03g0095931;Ontology_term=SO:0000202;	NA	exon:Ha412HOChr03g0095931.5	mRNA:Ha412HOChr03g0095931	NA	NA	SO:0000202	NA	NA	NA	NA
Ha412HOChr03	EuGene	five_prime_UTR	14872445	14872477	NA	+	NA	ID=five_prime_UTR:Ha412HOChr03g0095931.0;Parent=mRNA:Ha412HOChr03g0095931;Ontology_term=SO:0000204;est_cons=100.0;est_incons=0.0;	NA	five_prime_UTR:Ha412HOChr03g0095931.0	mRNA:Ha412HOChr03g0095931	NA	NA	SO:0000204	100.0	0.0	NA	NA
Ha412HOChr03	EuGene	five_prime_UTR	14872840	14872843	NA	+	NA	ID=five_prime_UTR:Ha412HOChr03g0095931.2;Parent=mRNA:Ha412HOChr03g0095931;Ontology_term=SO:0000204;est_cons=0.0;est_incons=100.0;	NA	five_prime_UTR:Ha412HOChr03g0095931.2	mRNA:Ha412HOChr03g0095931	NA	NA	SO:0000204	0.0	100.0	NA	NA
Ha412HOChr03	EuGene	CDS	14872844	14872860	NA	+	0	ID=CDS:Ha412HOChr03g0095931.1;Parent=mRNA:Ha412HOChr03g0095931;Ontology_term=SO:0000196;est_cons=0.0;est_incons=100.0;	NA	CDS:Ha412HOChr03g0095931.1	mRNA:Ha412HOChr03g0095931	NA	NA	SO:0000196	0.0	100.0	NA	NA
Ha412HOChr03	EuGene	CDS	14873082	14873155	NA	+	1	ID=CDS:Ha412HOChr03g0095931.2;Parent=mRNA:Ha412HOChr03g0095931;Ontology_term=SO:0000004;est_cons=100.0;est_incons=0.0;	NA	CDS:Ha412HOChr03g0095931.2	mRNA:Ha412HOChr03g0095931	NA	NA	SO:0000004	100.0	0.0	NA	NA
Ha412HOChr03	EuGene	CDS	14873265	14873389	NA	+	2	ID=CDS:Ha412HOChr03g0095931.3;Parent=mRNA:Ha412HOChr03g0095931;Ontology_term=SO:0000004;est_cons=100.0;est_incons=0.0;	NA	CDS:Ha412HOChr03g0095931.3	mRNA:Ha412HOChr03g0095931	NA	NA	SO:0000004	100.0	0.0	NA	NA
Ha412HOChr03	EuGene	CDS	14873502	14873598	NA	+	0	ID=CDS:Ha412HOChr03g0095931.4;Parent=mRNA:Ha412HOChr03g0095931;Ontology_term=SO:0000004;est_cons=100.0;est_incons=0.0;	NA	CDS:Ha412HOChr03g0095931.4	mRNA:Ha412HOChr03g0095931	NA	NA	SO:0000004	100.0	0.0	NA	NA
Ha412HOChr03	EuGene	CDS	14874139	14874173	NA	+	2	ID=CDS:Ha412HOChr03g0095931.5;Parent=mRNA:Ha412HOChr03g0095931;Ontology_term=SO:0000197;est_cons=100.0;est_incons=0.0;	NA	CDS:Ha412HOChr03g0095931.5	mRNA:Ha412HOChr03g0095931	NA	NA	SO:0000197	100.0	0.0	NA	NA
Ha412HOChr03	EuGene	three_prime_UTR	14874174	14874497	NA	+	NA	ID=three_prime_UTR:Ha412HOChr03g0095931.12;Parent=mRNA:Ha412HOChr03g0095931;Ontology_term=SO:0000205;est_cons=100.0;est_incons=0.0;	NA	three_prime_UTR:Ha412HOChr03g0095931.12	mRNA:Ha412HOChr03g0095931	NA	NA	SO:0000205	100.0	0.0	NA	NA
Ha412HOChr03	EuGene	gene	14889834	14891841	NA	-	NA	ID=gene:Ha412HOChr03g0095941;Name=Ha412HOChr03g0095941;locus_tag=Ha412HOChr03g0095941;	Ha412HOChr03g0095941	gene:Ha412HOChr03g0095941	NA	Ha412HOChr03g0095941	NA	NA	NA	NA	NA	NA
Ha412HOChr03	EuGene	mRNA	14889834	14891841	NA	-	NA	ID=mRNA:Ha412HOChr03g0095941;Parent=gene:Ha412HOChr03g0095941;Name=Ha412HOChr03g0095941;locus_tag=Ha412HOChr03g0095941;product=Putative%20transcription%20factor%20interactor%20and%20regulator%20CCHC%28Zn%29%20family;Ontology_term=GO:0000943,GO:0003676,GO:0008270,GO:0015074;	Ha412HOChr03g0095941	mRNA:Ha412HOChr03g0095941	gene:Ha412HOChr03g0095941	Ha412HOChr03g0095941	Putative%20transcription%20factor%20interactor%20and%20regulator%20CCHC%28Zn%29%20family	GO:0000943,GO:0003676,GO:0008270,GO:0015074	NA	NA	NA	NA
Ha412HOChr03	EuGene	exon	14889834	14889839	NA	-	NA	ID=exon:Ha412HOChr03g0095941.2;Parent=mRNA:Ha412HOChr03g0095941;Ontology_term=SO:0000202;	NA	exon:Ha412HOChr03g0095941.2	mRNA:Ha412HOChr03g0095941	NA	NA	SO:0000202	NA	NA	NA	NA
Ha412HOChr03	EuGene	exon	14889886	14891841	NA	-	NA	ID=exon:Ha412HOChr03g0095941.1;Parent=mRNA:Ha412HOChr03g0095941;Ontology_term=SO:0000200;	NA	exon:Ha412HOChr03g0095941.1	mRNA:Ha412HOChr03g0095941	NA	NA	SO:0000200	NA	NA	NA	NA
Ha412HOChr03	EuGene	CDS	14889834	14889839	NA	-	0	ID=CDS:Ha412HOChr03g0095941.2;Parent=mRNA:Ha412HOChr03g0095941;Ontology_term=SO:0000197;est_cons=0.0;est_incons=0.0;	NA	CDS:Ha412HOChr03g0095941.2	mRNA:Ha412HOChr03g0095941	NA	NA	SO:0000197	0.0	0.0	NA	NA
Ha412HOChr03	EuGene	CDS	14889886	14891841	NA	-	0	ID=CDS:Ha412HOChr03g0095941.1;Parent=mRNA:Ha412HOChr03g0095941;Ontology_term=SO:0000196;est_cons=0.0;est_incons=0.0;	NA	CDS:Ha412HOChr03g0095941.1	mRNA:Ha412HOChr03g0095941	NA	NA	SO:0000196	0.0	0.0	NA	NA
Ha412HOChr03	EuGene	gene	14896067	14902369	NA	-	NA	ID=gene:Ha412HOChr03g0095951;Name=Ha412HOChr03g0095951;locus_tag=Ha412HOChr03g0095951;	Ha412HOChr03g0095951	gene:Ha412HOChr03g0095951	NA	Ha412HOChr03g0095951	NA	NA	NA	NA	NA	NA
Ha412HOChr03	EuGene	mRNA	14896067	14902369	NA	-	NA	ID=mRNA:Ha412HOChr03g0095951;Parent=gene:Ha412HOChr03g0095951;Name=Ha412HOChr03g0095951;locus_tag=Ha412HOChr03g0095951;product=Putative%20RNA-directed%20DNA%20polymerase;Ontology_term=GO:0000943,GO:0003676,GO:0008270,GO:0015074;ec_number=2.7.7.49;	Ha412HOChr03g0095951	mRNA:Ha412HOChr03g0095951	gene:Ha412HOChr03g0095951	Ha412HOChr03g0095951	Putative%20RNA-directed%20DNA%20polymerase	GO:0000943,GO:0003676,GO:0008270,GO:0015074	NA	NA	2.7.7.49	NA
Ha412HOChr03	EuGene	exon	14896067	14896093	NA	-	NA	ID=exon:Ha412HOChr03g0095951.3;Parent=mRNA:Ha412HOChr03g0095951;Ontology_term=SO:0000202;	NA	exon:Ha412HOChr03g0095951.3	mRNA:Ha412HOChr03g0095951	NA	NA	SO:0000202	NA	NA	NA	NA
Ha412HOChr03	EuGene	exon	14896144	14898633	NA	-	NA	ID=exon:Ha412HOChr03g0095951.2;Parent=mRNA:Ha412HOChr03g0095951;Ontology_term=SO:0000004;	NA	exon:Ha412HOChr03g0095951.2	mRNA:Ha412HOChr03g0095951	NA	NA	SO:0000004	NA	NA	NA	NA
Ha412HOChr03	EuGene	exon	14898674	14902369	NA	-	NA	ID=exon:Ha412HOChr03g0095951.1;Parent=mRNA:Ha412HOChr03g0095951;Ontology_term=SO:0000200;	NA	exon:Ha412HOChr03g0095951.1	mRNA:Ha412HOChr03g0095951	NA	NA	SO:0000200	NA	NA	NA	NA
Ha412HOChr03	EuGene	CDS	14896067	14896093	NA	-	0	ID=CDS:Ha412HOChr03g0095951.3;Parent=mRNA:Ha412HOChr03g0095951;Ontology_term=SO:0000197;est_cons=0.0;est_incons=0.0;	NA	CDS:Ha412HOChr03g0095951.3	mRNA:Ha412HOChr03g0095951	NA	NA	SO:0000197	0.0	0.0	NA	NA
Ha412HOChr03	EuGene	CDS	14896144	14898633	NA	-	0	ID=CDS:Ha412HOChr03g0095951.2;Parent=mRNA:Ha412HOChr03g0095951;Ontology_term=SO:0000004;est_cons=0.0;est_incons=0.0;	NA	CDS:Ha412HOChr03g0095951.2	mRNA:Ha412HOChr03g0095951	NA	NA	SO:0000004	0.0	0.0	NA	NA
Ha412HOChr03	EuGene	CDS	14898674	14902369	NA	-	0	ID=CDS:Ha412HOChr03g0095951.1;Parent=mRNA:Ha412HOChr03g0095951;Ontology_term=SO:0000196;est_cons=0.0;est_incons=0.0;	NA	CDS:Ha412HOChr03g0095951.1	mRNA:Ha412HOChr03g0095951	NA	NA	SO:0000196	0.0	0.0	NA	NA
Ha412HOChr03	EuGene	gene	14903621	14903974	NA	+	NA	ID=gene:Ha412HOChr03g0095961;Name=Ha412HOChr03g0095961;locus_tag=Ha412HOChr03g0095961;	Ha412HOChr03g0095961	gene:Ha412HOChr03g0095961	NA	Ha412HOChr03g0095961	NA	NA	NA	NA	NA	NA
Ha412HOChr03	EuGene	mRNA	14903621	14903974	NA	+	NA	ID=mRNA:Ha412HOChr03g0095961;Parent=gene:Ha412HOChr03g0095961;Name=Ha412HOChr03g0095961;locus_tag=Ha412HOChr03g0095961;product=hypothetical%20protein;	Ha412HOChr03g0095961	mRNA:Ha412HOChr03g0095961	gene:Ha412HOChr03g0095961	Ha412HOChr03g0095961	hypothetical%20protein	NA	NA	NA	NA	NA
Ha412HOChr03	EuGene	exon	14903621	14903974	NA	+	NA	ID=exon:Ha412HOChr03g0095961.1;Parent=mRNA:Ha412HOChr03g0095961;Ontology_term=SO:0000147;	NA	exon:Ha412HOChr03g0095961.1	mRNA:Ha412HOChr03g0095961	NA	NA	SO:0000147	NA	NA	NA	NA
Ha412HOChr03	EuGene	CDS	14903621	14903974	NA	+	0	ID=CDS:Ha412HOChr03g0095961.1;Parent=mRNA:Ha412HOChr03g0095961;Ontology_term=SO:0005845;est_cons=0.0;est_incons=0.0;	NA	CDS:Ha412HOChr03g0095961.1	mRNA:Ha412HOChr03g0095961	NA	NA	SO:0005845	0.0	0.0	NA	NA
Ha412HOChr03	EuGene	gene	14911993	14915373	NA	+	NA	ID=gene:Ha412HOChr03g0095971;Name=Ha412HOChr03g0095971;locus_tag=Ha412HOChr03g0095971;	Ha412HOChr03g0095971	gene:Ha412HOChr03g0095971	NA	Ha412HOChr03g0095971	NA	NA	NA	NA	NA	NA
Ha412HOChr03	EuGene	mRNA	14911993	14915373	NA	+	NA	ID=mRNA:Ha412HOChr03g0095971;Parent=gene:Ha412HOChr03g0095971;Name=Ha412HOChr03g0095971;locus_tag=Ha412HOChr03g0095971;product=Putative%20RNA-directed%20DNA%20polymerase;Ontology_term=GO:0000943,GO:0003676,GO:0008270,GO:0015074;ec_number=2.7.7.49;	Ha412HOChr03g0095971	mRNA:Ha412HOChr03g0095971	gene:Ha412HOChr03g0095971	Ha412HOChr03g0095971	Putative%20RNA-directed%20DNA%20polymerase	GO:0000943,GO:0003676,GO:0008270,GO:0015074	NA	NA	2.7.7.49	NA
Ha412HOChr03	EuGene	exon	14911993	14914422	NA	+	NA	ID=exon:Ha412HOChr03g0095971.1;Parent=mRNA:Ha412HOChr03g0095971;Ontology_term=SO:0000200;	NA	exon:Ha412HOChr03g0095971.1	mRNA:Ha412HOChr03g0095971	NA	NA	SO:0000200	NA	NA	NA	NA
Ha412HOChr03	EuGene	exon	14914483	14915373	NA	+	NA	ID=exon:Ha412HOChr03g0095971.2;Parent=mRNA:Ha412HOChr03g0095971;Ontology_term=SO:0000202;	NA	exon:Ha412HOChr03g0095971.2	mRNA:Ha412HOChr03g0095971	NA	NA	SO:0000202	NA	NA	NA	NA
Ha412HOChr03	EuGene	CDS	14911993	14914422	NA	+	0	ID=CDS:Ha412HOChr03g0095971.1;Parent=mRNA:Ha412HOChr03g0095971;Ontology_term=SO:0000196;est_cons=0.0;est_incons=0.0;	NA	CDS:Ha412HOChr03g0095971.1	mRNA:Ha412HOChr03g0095971	NA	NA	SO:0000196	0.0	0.0	NA	NA
Ha412HOChr03	EuGene	CDS	14914483	14915373	NA	+	0	ID=CDS:Ha412HOChr03g0095971.2;Parent=mRNA:Ha412HOChr03g0095971;Ontology_term=SO:0000197;est_cons=0.0;est_incons=0.0;	NA	CDS:Ha412HOChr03g0095971.2	mRNA:Ha412HOChr03g0095971	NA	NA	SO:0000197	0.0	0.0	NA	NA
Ha412HOChr03	EuGene	gene	14919082	14919609	NA	+	NA	ID=gene:Ha412HOChr03g0095981;Name=Ha412HOChr03g0095981;locus_tag=Ha412HOChr03g0095981;	Ha412HOChr03g0095981	gene:Ha412HOChr03g0095981	NA	Ha412HOChr03g0095981	NA	NA	NA	NA	NA	NA
Ha412HOChr03	EuGene	mRNA	14919082	14919609	NA	+	NA	ID=mRNA:Ha412HOChr03g0095981;Parent=gene:Ha412HOChr03g0095981;Name=Ha412HOChr03g0095981;locus_tag=Ha412HOChr03g0095981;product=hypothetical%20protein;	Ha412HOChr03g0095981	mRNA:Ha412HOChr03g0095981	gene:Ha412HOChr03g0095981	Ha412HOChr03g0095981	hypothetical%20protein	NA	NA	NA	NA	NA
Ha412HOChr03	EuGene	exon	14919082	14919609	NA	+	NA	ID=exon:Ha412HOChr03g0095981.1;Parent=mRNA:Ha412HOChr03g0095981;Ontology_term=SO:0000147;	NA	exon:Ha412HOChr03g0095981.1	mRNA:Ha412HOChr03g0095981	NA	NA	SO:0000147	NA	NA	NA	NA
Ha412HOChr03	EuGene	CDS	14919082	14919609	NA	+	0	ID=CDS:Ha412HOChr03g0095981.1;Parent=mRNA:Ha412HOChr03g0095981;Ontology_term=SO:0005845;est_cons=0.0;est_incons=0.0;	NA	CDS:Ha412HOChr03g0095981.1	mRNA:Ha412HOChr03g0095981	NA	NA	SO:0005845	0.0	0.0	NA	NA
Ha412HOChr03	EuGene	gene	14922119	14928427	NA	-	NA	ID=gene:Ha412HOChr03g0095991;Name=Ha412HOChr03g0095991;locus_tag=Ha412HOChr03g0095991;	Ha412HOChr03g0095991	gene:Ha412HOChr03g0095991	NA	Ha412HOChr03g0095991	NA	NA	NA	NA	NA	NA
Ha412HOChr03	EuGene	mRNA	14922119	14928427	NA	-	NA	ID=mRNA:Ha412HOChr03g0095991;Parent=gene:Ha412HOChr03g0095991;Name=Ha412HOChr03g0095991;locus_tag=Ha412HOChr03g0095991;product=Putative%20RNA-directed%20DNA%20polymerase;Ontology_term=GO:0000943,GO:0003676,GO:0008270,GO:0015074;ec_number=2.7.7.49;	Ha412HOChr03g0095991	mRNA:Ha412HOChr03g0095991	gene:Ha412HOChr03g0095991	Ha412HOChr03g0095991	Putative%20RNA-directed%20DNA%20polymerase	GO:0000943,GO:0003676,GO:0008270,GO:0015074	NA	NA	2.7.7.49	NA
Ha412HOChr03	EuGene	exon	14922119	14922145	NA	-	NA	ID=exon:Ha412HOChr03g0095991.3;Parent=mRNA:Ha412HOChr03g0095991;Ontology_term=SO:0000202;	NA	exon:Ha412HOChr03g0095991.3	mRNA:Ha412HOChr03g0095991	NA	NA	SO:0000202	NA	NA	NA	NA
Ha412HOChr03	EuGene	exon	14922196	14924685	NA	-	NA	ID=exon:Ha412HOChr03g0095991.2;Parent=mRNA:Ha412HOChr03g0095991;Ontology_term=SO:0000004;	NA	exon:Ha412HOChr03g0095991.2	mRNA:Ha412HOChr03g0095991	NA	NA	SO:0000004	NA	NA	NA	NA
Ha412HOChr03	EuGene	exon	14924726	14928427	NA	-	NA	ID=exon:Ha412HOChr03g0095991.1;Parent=mRNA:Ha412HOChr03g0095991;Ontology_term=SO:0000200;	NA	exon:Ha412HOChr03g0095991.1	mRNA:Ha412HOChr03g0095991	NA	NA	SO:0000200	NA	NA	NA	NA
Ha412HOChr03	EuGene	CDS	14922119	14922145	NA	-	0	ID=CDS:Ha412HOChr03g0095991.3;Parent=mRNA:Ha412HOChr03g0095991;Ontology_term=SO:0000197;est_cons=0.0;est_incons=0.0;	NA	CDS:Ha412HOChr03g0095991.3	mRNA:Ha412HOChr03g0095991	NA	NA	SO:0000197	0.0	0.0	NA	NA
Ha412HOChr03	EuGene	CDS	14922196	14924685	NA	-	0	ID=CDS:Ha412HOChr03g0095991.2;Parent=mRNA:Ha412HOChr03g0095991;Ontology_term=SO:0000004;est_cons=0.0;est_incons=0.0;	NA	CDS:Ha412HOChr03g0095991.2	mRNA:Ha412HOChr03g0095991	NA	NA	SO:0000004	0.0	0.0	NA	NA
Ha412HOChr03	EuGene	CDS	14924726	14928427	NA	-	0	ID=CDS:Ha412HOChr03g0095991.1;Parent=mRNA:Ha412HOChr03g0095991;Ontology_term=SO:0000196;est_cons=0.0;est_incons=0.0;	NA	CDS:Ha412HOChr03g0095991.1	mRNA:Ha412HOChr03g0095991	NA	NA	SO:0000196	0.0	0.0	NA	NA
Ha412HOChr03	EuGene	gene	14932654	14935160	NA	-	NA	ID=gene:Ha412HOChr03g0096001;Name=Ha412HOChr03g0096001;locus_tag=Ha412HOChr03g0096001;	Ha412HOChr03g0096001	gene:Ha412HOChr03g0096001	NA	Ha412HOChr03g0096001	NA	NA	NA	NA	NA	NA
Ha412HOChr03	EuGene	mRNA	14932654	14935160	NA	-	NA	ID=mRNA:Ha412HOChr03g0096001;Parent=gene:Ha412HOChr03g0096001;Name=Ha412HOChr03g0096001;locus_tag=Ha412HOChr03g0096001;product=Putative%20RNA-directed%20DNA%20polymerase;Ontology_term=GO:0000943,GO:0003676,GO:0008270,GO:0015074;ec_number=2.7.7.49;	Ha412HOChr03g0096001	mRNA:Ha412HOChr03g0096001	gene:Ha412HOChr03g0096001	Ha412HOChr03g0096001	Putative%20RNA-directed%20DNA%20polymerase	GO:0000943,GO:0003676,GO:0008270,GO:0015074	NA	NA	2.7.7.49	NA
Ha412HOChr03	EuGene	exon	14932654	14932680	NA	-	NA	ID=exon:Ha412HOChr03g0096001.2;Parent=mRNA:Ha412HOChr03g0096001;Ontology_term=SO:0000202;	NA	exon:Ha412HOChr03g0096001.2	mRNA:Ha412HOChr03g0096001	NA	NA	SO:0000202	NA	NA	NA	NA
Ha412HOChr03	EuGene	exon	14932731	14935160	NA	-	NA	ID=exon:Ha412HOChr03g0096001.1;Parent=mRNA:Ha412HOChr03g0096001;Ontology_term=SO:0000200;	NA	exon:Ha412HOChr03g0096001.1	mRNA:Ha412HOChr03g0096001	NA	NA	SO:0000200	NA	NA	NA	NA
Ha412HOChr03	EuGene	CDS	14932654	14932680	NA	-	0	ID=CDS:Ha412HOChr03g0096001.2;Parent=mRNA:Ha412HOChr03g0096001;Ontology_term=SO:0000197;est_cons=0.0;est_incons=0.0;	NA	CDS:Ha412HOChr03g0096001.2	mRNA:Ha412HOChr03g0096001	NA	NA	SO:0000197	0.0	0.0	NA	NA
Ha412HOChr03	EuGene	CDS	14932731	14935160	NA	-	0	ID=CDS:Ha412HOChr03g0096001.1;Parent=mRNA:Ha412HOChr03g0096001;Ontology_term=SO:0000196;est_cons=0.0;est_incons=0.0;	NA	CDS:Ha412HOChr03g0096001.1	mRNA:Ha412HOChr03g0096001	NA	NA	SO:0000196	0.0	0.0	NA	NA
Ha412HOChr03	EuGene	gene	14954761	14955066	NA	-	NA	ID=gene:Ha412HOChr03g0096011;Name=Ha412HOChr03g0096011;locus_tag=Ha412HOChr03g0096011;	Ha412HOChr03g0096011	gene:Ha412HOChr03g0096011	NA	Ha412HOChr03g0096011	NA	NA	NA	NA	NA	NA
Ha412HOChr03	EuGene	mRNA	14954761	14955066	NA	-	NA	ID=mRNA:Ha412HOChr03g0096011;Parent=gene:Ha412HOChr03g0096011;Name=Ha412HOChr03g0096011;locus_tag=Ha412HOChr03g0096011;product=hypothetical%20protein;Ontology_term=GO:0003677,GO:0004003,GO:0005524,GO:0006139,GO:0032508;	Ha412HOChr03g0096011	mRNA:Ha412HOChr03g0096011	gene:Ha412HOChr03g0096011	Ha412HOChr03g0096011	hypothetical%20protein	GO:0003677,GO:0004003,GO:0005524,GO:0006139,GO:0032508	NA	NA	NA	NA
Ha412HOChr03	EuGene	exon	14954761	14955066	NA	-	NA	ID=exon:Ha412HOChr03g0096011.1;Parent=mRNA:Ha412HOChr03g0096011;Ontology_term=SO:0000147;	NA	exon:Ha412HOChr03g0096011.1	mRNA:Ha412HOChr03g0096011	NA	NA	SO:0000147	NA	NA	NA	NA
Ha412HOChr03	EuGene	CDS	14954761	14955066	NA	-	0	ID=CDS:Ha412HOChr03g0096011.1;Parent=mRNA:Ha412HOChr03g0096011;Ontology_term=SO:0005845;est_cons=0.0;est_incons=0.0;	NA	CDS:Ha412HOChr03g0096011.1	mRNA:Ha412HOChr03g0096011	NA	NA	SO:0005845	0.0	0.0	NA	NA
Ha412HOChr03	EuGene	gene	15097046	15097414	NA	+	NA	ID=gene:Ha412HOChr03g0096021;Name=Ha412HOChr03g0096021;locus_tag=Ha412HOChr03g0096021;	Ha412HOChr03g0096021	gene:Ha412HOChr03g0096021	NA	Ha412HOChr03g0096021	NA	NA	NA	NA	NA	NA
Ha412HOChr03	EuGene	mRNA	15097046	15097414	NA	+	NA	ID=mRNA:Ha412HOChr03g0096021;Parent=gene:Ha412HOChr03g0096021;Name=Ha412HOChr03g0096021;locus_tag=Ha412HOChr03g0096021;product=hypothetical%20protein;	Ha412HOChr03g0096021	mRNA:Ha412HOChr03g0096021	gene:Ha412HOChr03g0096021	Ha412HOChr03g0096021	hypothetical%20protein	NA	NA	NA	NA	NA
Ha412HOChr03	EuGene	exon	15097046	15097414	NA	+	NA	ID=exon:Ha412HOChr03g0096021.1;Parent=mRNA:Ha412HOChr03g0096021;Ontology_term=SO:0000147;	NA	exon:Ha412HOChr03g0096021.1	mRNA:Ha412HOChr03g0096021	NA	NA	SO:0000147	NA	NA	NA	NA
Ha412HOChr03	EuGene	CDS	15097046	15097414	NA	+	0	ID=CDS:Ha412HOChr03g0096021.1;Parent=mRNA:Ha412HOChr03g0096021;Ontology_term=SO:0005845;est_cons=0.0;est_incons=0.0;	NA	CDS:Ha412HOChr03g0096021.1	mRNA:Ha412HOChr03g0096021	NA	NA	SO:0005845	0.0	0.0	NA	NA
Ha412HOChr03	EuGene	gene	15121234	15123117	NA	-	NA	ID=gene:Ha412HOChr03g0096031;Name=Ha412HOChr03g0096031;locus_tag=Ha412HOChr03g0096031;	Ha412HOChr03g0096031	gene:Ha412HOChr03g0096031	NA	Ha412HOChr03g0096031	NA	NA	NA	NA	NA	NA
Ha412HOChr03	EuGene	ncRNA	15121234	15123117	NA	-	NA	ID=ncRNA:Ha412HOChr03g0096031;Parent=gene:Ha412HOChr03g0096031;Name=Ha412HOChr03g0096031;locus_tag=Ha412HOChr03g0096031;	Ha412HOChr03g0096031	ncRNA:Ha412HOChr03g0096031	gene:Ha412HOChr03g0096031	Ha412HOChr03g0096031	NA	NA	NA	NA	NA	NA
Ha412HOChr03	EuGene	exon	15121234	15121654	NA	-	NA	ID=ncRNA:Ha412HOChr03g0096031.ncrna0;Parent=ncRNA:Ha412HOChr03g0096031;Ontology_term=SO:0000655;est_cons=100.0;est_incons=0.0;	NA	ncRNA:Ha412HOChr03g0096031.ncrna0	ncRNA:Ha412HOChr03g0096031	NA	NA	SO:0000655	100.0	0.0	NA	NA
Ha412HOChr03	EuGene	exon	15122369	15122386	NA	-	NA	ID=ncRNA:Ha412HOChr03g0096031.ncrna2;Parent=ncRNA:Ha412HOChr03g0096031;Ontology_term=SO:0000655;est_cons=0.0;est_incons=100.0;	NA	ncRNA:Ha412HOChr03g0096031.ncrna2	ncRNA:Ha412HOChr03g0096031	NA	NA	SO:0000655	0.0	100.0	NA	NA
Ha412HOChr03	EuGene	exon	15123074	15123117	NA	-	NA	ID=ncRNA:Ha412HOChr03g0096031.ncrna4;Parent=ncRNA:Ha412HOChr03g0096031;Ontology_term=SO:0000655;est_cons=100.0;est_incons=0.0;	NA	ncRNA:Ha412HOChr03g0096031.ncrna4	ncRNA:Ha412HOChr03g0096031	NA	NA	SO:0000655	100.0	0.0	NA	NA
Ha412HOChr03	EuGene	gene	15129551	15130559	NA	-	NA	ID=gene:Ha412HOChr03g0096041;Name=Ha412HOChr03g0096041;locus_tag=Ha412HOChr03g0096041;	Ha412HOChr03g0096041	gene:Ha412HOChr03g0096041	NA	Ha412HOChr03g0096041	NA	NA	NA	NA	NA	NA
Ha412HOChr03	EuGene	mRNA	15129551	15130559	NA	-	NA	ID=mRNA:Ha412HOChr03g0096041;Parent=gene:Ha412HOChr03g0096041;Name=Ha412HOChr03g0096041;locus_tag=Ha412HOChr03g0096041;product=Putative%20adenylate%20kinase;Ontology_term=GO:0004017,GO:0005524,GO:0016787,GO:0016310,GO:0046940;ec_number=2.7.4.3;	Ha412HOChr03g0096041	mRNA:Ha412HOChr03g0096041	gene:Ha412HOChr03g0096041	Ha412HOChr03g0096041	Putative%20adenylate%20kinase	GO:0004017,GO:0005524,GO:0016787,GO:0016310,GO:0046940	NA	NA	2.7.4.3	NA
Ha412HOChr03	EuGene	exon	15129551	15129787	NA	-	NA	ID=exon:Ha412HOChr03g0096041.2;Parent=mRNA:Ha412HOChr03g0096041;Ontology_term=SO:0000202;	NA	exon:Ha412HOChr03g0096041.2	mRNA:Ha412HOChr03g0096041	NA	NA	SO:0000202	NA	NA	NA	NA
Ha412HOChr03	EuGene	exon	15130041	15130106	NA	-	NA	ID=exon:Ha412HOChr03g0096041.1;Parent=mRNA:Ha412HOChr03g0096041;Ontology_term=SO:0000200;	NA	exon:Ha412HOChr03g0096041.1	mRNA:Ha412HOChr03g0096041	NA	NA	SO:0000200	NA	NA	NA	NA
Ha412HOChr03	EuGene	exon	15130459	15130559	NA	-	NA	ID=exon:Ha412HOChr03g0096041.utr6;Parent=mRNA:Ha412HOChr03g0096041;Ontology_term=SO:0000204;	NA	exon:Ha412HOChr03g0096041.utr6	mRNA:Ha412HOChr03g0096041	NA	NA	SO:0000204	NA	NA	NA	NA
Ha412HOChr03	EuGene	three_prime_UTR	15129551	15129619	NA	-	NA	ID=three_prime_UTR:Ha412HOChr03g0096041.0;Parent=mRNA:Ha412HOChr03g0096041;Ontology_term=SO:0000205;est_cons=100.0;est_incons=0.0;	NA	three_prime_UTR:Ha412HOChr03g0096041.0	mRNA:Ha412HOChr03g0096041	NA	NA	SO:0000205	100.0	0.0	NA	NA
Ha412HOChr03	EuGene	CDS	15129620	15129787	NA	-	0	ID=CDS:Ha412HOChr03g0096041.2;Parent=mRNA:Ha412HOChr03g0096041;Ontology_term=SO:0000197;est_cons=100.0;est_incons=0.0;	NA	CDS:Ha412HOChr03g0096041.2	mRNA:Ha412HOChr03g0096041	NA	NA	SO:0000197	100.0	0.0	NA	NA
Ha412HOChr03	EuGene	CDS	15130041	15130082	NA	-	0	ID=CDS:Ha412HOChr03g0096041.1;Parent=mRNA:Ha412HOChr03g0096041;Ontology_term=SO:0000196;est_cons=100.0;est_incons=0.0;	NA	CDS:Ha412HOChr03g0096041.1	mRNA:Ha412HOChr03g0096041	NA	NA	SO:0000196	100.0	0.0	NA	NA
Ha412HOChr03	EuGene	five_prime_UTR	15130083	15130106	NA	-	NA	ID=five_prime_UTR:Ha412HOChr03g0096041.4;Parent=mRNA:Ha412HOChr03g0096041;Ontology_term=SO:0000204;est_cons=100.0;est_incons=0.0;	NA	five_prime_UTR:Ha412HOChr03g0096041.4	mRNA:Ha412HOChr03g0096041	NA	NA	SO:0000204	100.0	0.0	NA	NA
Ha412HOChr03	EuGene	five_prime_UTR	15130459	15130559	NA	-	NA	ID=five_prime_UTR:Ha412HOChr03g0096041.6;Parent=mRNA:Ha412HOChr03g0096041;Ontology_term=SO:0000204;est_cons=100.0;est_incons=0.0;	NA	five_prime_UTR:Ha412HOChr03g0096041.6	mRNA:Ha412HOChr03g0096041	NA	NA	SO:0000204	100.0	0.0	NA	NA
Ha412HOChr03	EuGene	gene	15145460	15154904	NA	-	NA	ID=gene:Ha412HOChr03g0096051;Name=Ha412HOChr03g0096051;locus_tag=Ha412HOChr03g0096051;	Ha412HOChr03g0096051	gene:Ha412HOChr03g0096051	NA	Ha412HOChr03g0096051	NA	NA	NA	NA	NA	NA
Ha412HOChr03	EuGene	ncRNA	15145460	15154904	NA	-	NA	ID=ncRNA:Ha412HOChr03g0096051;Parent=gene:Ha412HOChr03g0096051;Name=Ha412HOChr03g0096051;locus_tag=Ha412HOChr03g0096051;	Ha412HOChr03g0096051	ncRNA:Ha412HOChr03g0096051	gene:Ha412HOChr03g0096051	Ha412HOChr03g0096051	NA	NA	NA	NA	NA	NA
Ha412HOChr03	EuGene	exon	15145460	15145557	NA	-	NA	ID=ncRNA:Ha412HOChr03g0096051.ncrna0;Parent=ncRNA:Ha412HOChr03g0096051;Ontology_term=SO:0000655;est_cons=100.0;est_incons=0.0;	NA	ncRNA:Ha412HOChr03g0096051.ncrna0	ncRNA:Ha412HOChr03g0096051	NA	NA	SO:0000655	100.0	0.0	NA	NA
Ha412HOChr03	EuGene	exon	15146024	15146116	NA	-	NA	ID=ncRNA:Ha412HOChr03g0096051.ncrna2;Parent=ncRNA:Ha412HOChr03g0096051;Ontology_term=SO:0000655;est_cons=100.0;est_incons=0.0;	NA	ncRNA:Ha412HOChr03g0096051.ncrna2	ncRNA:Ha412HOChr03g0096051	NA	NA	SO:0000655	100.0	0.0	NA	NA
Ha412HOChr03	EuGene	exon	15146293	15146346	NA	-	NA	ID=ncRNA:Ha412HOChr03g0096051.ncrna4;Parent=ncRNA:Ha412HOChr03g0096051;Ontology_term=SO:0000655;est_cons=100.0;est_incons=0.0;	NA	ncRNA:Ha412HOChr03g0096051.ncrna4	ncRNA:Ha412HOChr03g0096051	NA	NA	SO:0000655	100.0	0.0	NA	NA
Ha412HOChr03	EuGene	exon	15146745	15146798	NA	-	NA	ID=ncRNA:Ha412HOChr03g0096051.ncrna6;Parent=ncRNA:Ha412HOChr03g0096051;Ontology_term=SO:0000655;est_cons=100.0;est_incons=0.0;	NA	ncRNA:Ha412HOChr03g0096051.ncrna6	ncRNA:Ha412HOChr03g0096051	NA	NA	SO:0000655	100.0	0.0	NA	NA
Ha412HOChr03	EuGene	exon	15154713	15154904	NA	-	NA	ID=ncRNA:Ha412HOChr03g0096051.ncrna8;Parent=ncRNA:Ha412HOChr03g0096051;Ontology_term=SO:0000655;est_cons=100.0;est_incons=0.0;	NA	ncRNA:Ha412HOChr03g0096051.ncrna8	ncRNA:Ha412HOChr03g0096051	NA	NA	SO:0000655	100.0	0.0	NA	NA
Ha412HOChr03	EuGene	gene	15217332	15220845	NA	-	NA	ID=gene:Ha412HOChr03g0096061;Name=Ha412HOChr03g0096061;locus_tag=Ha412HOChr03g0096061;	Ha412HOChr03g0096061	gene:Ha412HOChr03g0096061	NA	Ha412HOChr03g0096061	NA	NA	NA	NA	NA	NA
Ha412HOChr03	EuGene	mRNA	15217332	15220845	NA	-	NA	ID=mRNA:Ha412HOChr03g0096061;Parent=gene:Ha412HOChr03g0096061;Name=PTI1,Ha412HOChr03g0096061;locus_tag=Ha412HOChr03g0096061;product=Putative%20pto-interacting%20protein%201%2C%20protein%20kinase%20RLK-Pelle-RLCK-VIII%20family;Ontology_term=GO:0005886,GO:0004675,GO:0005515,GO:0005524,GO:0006468,GO:0007178,GO:0009626;Dbxref=PMID:8521516;ec_number=2.7.11.1;	PTI1,Ha412HOChr03g0096061	mRNA:Ha412HOChr03g0096061	gene:Ha412HOChr03g0096061	Ha412HOChr03g0096061	Putative%20pto-interacting%20protein%201%2C%20protein%20kinase%20RLK-Pelle-RLCK-VIII%20family	GO:0005886,GO:0004675,GO:0005515,GO:0005524,GO:0006468,GO:0007178,GO:0009626	NA	NA	2.7.11.1	PMID:8521516
Ha412HOChr03	EuGene	exon	15217332	15217807	NA	-	NA	ID=exon:Ha412HOChr03g0096061.7;Parent=mRNA:Ha412HOChr03g0096061;Ontology_term=SO:0000202;	NA	exon:Ha412HOChr03g0096061.7	mRNA:Ha412HOChr03g0096061	NA	NA	SO:0000202	NA	NA	NA	NA
Ha412HOChr03	EuGene	exon	15217895	15218027	NA	-	NA	ID=exon:Ha412HOChr03g0096061.6;Parent=mRNA:Ha412HOChr03g0096061;Ontology_term=SO:0000004;	NA	exon:Ha412HOChr03g0096061.6	mRNA:Ha412HOChr03g0096061	NA	NA	SO:0000004	NA	NA	NA	NA
Ha412HOChr03	EuGene	exon	15218126	15218393	NA	-	NA	ID=exon:Ha412HOChr03g0096061.5;Parent=mRNA:Ha412HOChr03g0096061;Ontology_term=SO:0000004;	NA	exon:Ha412HOChr03g0096061.5	mRNA:Ha412HOChr03g0096061	NA	NA	SO:0000004	NA	NA	NA	NA
Ha412HOChr03	EuGene	exon	15219007	15219133	NA	-	NA	ID=exon:Ha412HOChr03g0096061.4;Parent=mRNA:Ha412HOChr03g0096061;Ontology_term=SO:0000004;	NA	exon:Ha412HOChr03g0096061.4	mRNA:Ha412HOChr03g0096061	NA	NA	SO:0000004	NA	NA	NA	NA
Ha412HOChr03	EuGene	exon	15219271	15219521	NA	-	NA	ID=exon:Ha412HOChr03g0096061.3;Parent=mRNA:Ha412HOChr03g0096061;Ontology_term=SO:0000004;	NA	exon:Ha412HOChr03g0096061.3	mRNA:Ha412HOChr03g0096061	NA	NA	SO:0000004	NA	NA	NA	NA
Ha412HOChr03	EuGene	exon	15219681	15219691	NA	-	NA	ID=exon:Ha412HOChr03g0096061.2;Parent=mRNA:Ha412HOChr03g0096061;Ontology_term=SO:0000004;	NA	exon:Ha412HOChr03g0096061.2	mRNA:Ha412HOChr03g0096061	NA	NA	SO:0000004	NA	NA	NA	NA
Ha412HOChr03	EuGene	exon	15219749	15219999	NA	-	NA	ID=exon:Ha412HOChr03g0096061.1;Parent=mRNA:Ha412HOChr03g0096061;Ontology_term=SO:0000200;	NA	exon:Ha412HOChr03g0096061.1	mRNA:Ha412HOChr03g0096061	NA	NA	SO:0000200	NA	NA	NA	NA
Ha412HOChr03	EuGene	exon	15220107	15220845	NA	-	NA	ID=exon:Ha412HOChr03g0096061.utr16;Parent=mRNA:Ha412HOChr03g0096061;Ontology_term=SO:0000204;	NA	exon:Ha412HOChr03g0096061.utr16	mRNA:Ha412HOChr03g0096061	NA	NA	SO:0000204	NA	NA	NA	NA
Ha412HOChr03	EuGene	three_prime_UTR	15217332	15217672	NA	-	NA	ID=three_prime_UTR:Ha412HOChr03g0096061.0;Parent=mRNA:Ha412HOChr03g0096061;Ontology_term=SO:0000205;est_cons=100.0;est_incons=0.0;	NA	three_prime_UTR:Ha412HOChr03g0096061.0	mRNA:Ha412HOChr03g0096061	NA	NA	SO:0000205	100.0	0.0	NA	NA
Ha412HOChr03	EuGene	CDS	15217673	15217807	NA	-	0	ID=CDS:Ha412HOChr03g0096061.7;Parent=mRNA:Ha412HOChr03g0096061;Ontology_term=SO:0000197;est_cons=100.0;est_incons=0.0;	NA	CDS:Ha412HOChr03g0096061.7	mRNA:Ha412HOChr03g0096061	NA	NA	SO:0000197	100.0	0.0	NA	NA
Ha412HOChr03	EuGene	CDS	15217895	15218027	NA	-	1	ID=CDS:Ha412HOChr03g0096061.6;Parent=mRNA:Ha412HOChr03g0096061;Ontology_term=SO:0000004;est_cons=100.0;est_incons=0.0;	NA	CDS:Ha412HOChr03g0096061.6	mRNA:Ha412HOChr03g0096061	NA	NA	SO:0000004	100.0	0.0	NA	NA
Ha412HOChr03	EuGene	CDS	15218126	15218393	NA	-	2	ID=CDS:Ha412HOChr03g0096061.5;Parent=mRNA:Ha412HOChr03g0096061;Ontology_term=SO:0000004;est_cons=100.0;est_incons=0.0;	NA	CDS:Ha412HOChr03g0096061.5	mRNA:Ha412HOChr03g0096061	NA	NA	SO:0000004	100.0	0.0	NA	NA
Ha412HOChr03	EuGene	CDS	15219007	15219133	NA	-	0	ID=CDS:Ha412HOChr03g0096061.4;Parent=mRNA:Ha412HOChr03g0096061;Ontology_term=SO:0000004;est_cons=100.0;est_incons=0.0;	NA	CDS:Ha412HOChr03g0096061.4	mRNA:Ha412HOChr03g0096061	NA	NA	SO:0000004	100.0	0.0	NA	NA
Ha412HOChr03	EuGene	CDS	15219271	15219521	NA	-	2	ID=CDS:Ha412HOChr03g0096061.3;Parent=mRNA:Ha412HOChr03g0096061;Ontology_term=SO:0000004;est_cons=100.0;est_incons=0.0;	NA	CDS:Ha412HOChr03g0096061.3	mRNA:Ha412HOChr03g0096061	NA	NA	SO:0000004	100.0	0.0	NA	NA
Ha412HOChr03	EuGene	CDS	15219681	15219691	NA	-	1	ID=CDS:Ha412HOChr03g0096061.2;Parent=mRNA:Ha412HOChr03g0096061;Ontology_term=SO:0000004;est_cons=100.0;est_incons=0.0;	NA	CDS:Ha412HOChr03g0096061.2	mRNA:Ha412HOChr03g0096061	NA	NA	SO:0000004	100.0	0.0	NA	NA
Ha412HOChr03	EuGene	CDS	15219749	15219753	NA	-	0	ID=CDS:Ha412HOChr03g0096061.1;Parent=mRNA:Ha412HOChr03g0096061;Ontology_term=SO:0000196;est_cons=0.0;est_incons=100.0;	NA	CDS:Ha412HOChr03g0096061.1	mRNA:Ha412HOChr03g0096061	NA	NA	SO:0000196	0.0	100.0	NA	NA
Ha412HOChr03	EuGene	five_prime_UTR	15219754	15219999	NA	-	NA	ID=five_prime_UTR:Ha412HOChr03g0096061.14;Parent=mRNA:Ha412HOChr03g0096061;Ontology_term=SO:0000204;est_cons=92.3;est_incons=7.7;	NA	five_prime_UTR:Ha412HOChr03g0096061.14	mRNA:Ha412HOChr03g0096061	NA	NA	SO:0000204	92.3	7.7	NA	NA
Ha412HOChr03	EuGene	five_prime_UTR	15220107	15220845	NA	-	NA	ID=five_prime_UTR:Ha412HOChr03g0096061.16;Parent=mRNA:Ha412HOChr03g0096061;Ontology_term=SO:0000204;est_cons=100.0;est_incons=0.0;	NA	five_prime_UTR:Ha412HOChr03g0096061.16	mRNA:Ha412HOChr03g0096061	NA	NA	SO:0000204	100.0	0.0	NA	NA
Ha412HOChr03	EuGene	gene	15245431	15245963	NA	-	NA	ID=gene:Ha412HOChr03g0096071;Name=Ha412HOChr03g0096071;locus_tag=Ha412HOChr03g0096071;	Ha412HOChr03g0096071	gene:Ha412HOChr03g0096071	NA	Ha412HOChr03g0096071	NA	NA	NA	NA	NA	NA
Ha412HOChr03	EuGene	ncRNA	15245431	15245963	NA	-	NA	ID=ncRNA:Ha412HOChr03g0096071;Parent=gene:Ha412HOChr03g0096071;Name=Ha412HOChr03g0096071;locus_tag=Ha412HOChr03g0096071;	Ha412HOChr03g0096071	ncRNA:Ha412HOChr03g0096071	gene:Ha412HOChr03g0096071	Ha412HOChr03g0096071	NA	NA	NA	NA	NA	NA
Ha412HOChr03	EuGene	exon	15245431	15245511	NA	-	NA	ID=ncRNA:Ha412HOChr03g0096071.ncrna0;Parent=ncRNA:Ha412HOChr03g0096071;Ontology_term=SO:0000655;est_cons=100.0;est_incons=0.0;	NA	ncRNA:Ha412HOChr03g0096071.ncrna0	ncRNA:Ha412HOChr03g0096071	NA	NA	SO:0000655	100.0	0.0	NA	NA
Ha412HOChr03	EuGene	exon	15245717	15245963	NA	-	NA	ID=ncRNA:Ha412HOChr03g0096071.ncrna2;Parent=ncRNA:Ha412HOChr03g0096071;Ontology_term=SO:0000655;est_cons=100.0;est_incons=0.0;	NA	ncRNA:Ha412HOChr03g0096071.ncrna2	ncRNA:Ha412HOChr03g0096071	NA	NA	SO:0000655	100.0	0.0	NA	NA
Ha412HOChr03	EuGene	gene	15267669	15267881	NA	-	NA	ID=gene:Ha412HOChr03g0096081;Name=Ha412HOChr03g0096081;locus_tag=Ha412HOChr03g0096081;	Ha412HOChr03g0096081	gene:Ha412HOChr03g0096081	NA	Ha412HOChr03g0096081	NA	NA	NA	NA	NA	NA
Ha412HOChr03	EuGene	mRNA	15267669	15267881	NA	-	NA	ID=mRNA:Ha412HOChr03g0096081;Parent=gene:Ha412HOChr03g0096081;Name=Ha412HOChr03g0096081;locus_tag=Ha412HOChr03g0096081;product=Putative%20rlpA-like%20protein%2C%20double-psi%20beta-barrel;Ontology_term=GO:0016021;	Ha412HOChr03g0096081	mRNA:Ha412HOChr03g0096081	gene:Ha412HOChr03g0096081	Ha412HOChr03g0096081	Putative%20rlpA-like%20protein%2C%20double-psi%20beta-barrel	GO:0016021	NA	NA	NA	NA
Ha412HOChr03	EuGene	exon	15267669	15267881	NA	-	NA	ID=exon:Ha412HOChr03g0096081.1;Parent=mRNA:Ha412HOChr03g0096081;Ontology_term=SO:0000147;	NA	exon:Ha412HOChr03g0096081.1	mRNA:Ha412HOChr03g0096081	NA	NA	SO:0000147	NA	NA	NA	NA
Ha412HOChr03	EuGene	CDS	15267669	15267881	NA	-	0	ID=CDS:Ha412HOChr03g0096081.1;Parent=mRNA:Ha412HOChr03g0096081;Ontology_term=SO:0005845;est_cons=0.0;est_incons=0.0;	NA	CDS:Ha412HOChr03g0096081.1	mRNA:Ha412HOChr03g0096081	NA	NA	SO:0005845	0.0	0.0	NA	NA
Ha412HOChr03	EuGene	gene	15284384	15284464	NA	-	NA	ID=gene:Ha412HOChr03g0096091;Name=Ha412HOChr03g0096091;locus_tag=Ha412HOChr03g0096091;anti_codon=TAT;product=tRNA-Pseudo;	Ha412HOChr03g0096091	gene:Ha412HOChr03g0096091	NA	Ha412HOChr03g0096091	tRNA-Pseudo	NA	NA	NA	NA	NA
Ha412HOChr03	EuGene	tRNA	15284384	15284464	NA	-	NA	ID=ncRNA:Ha412HOChr03g0096091;Parent=gene:Ha412HOChr03g0096091;Name=Ha412HOChr03g0096091;locus_tag=Ha412HOChr03g0096091;anti_codon=TAT;product=tRNA-Pseudo;	Ha412HOChr03g0096091	ncRNA:Ha412HOChr03g0096091	gene:Ha412HOChr03g0096091	Ha412HOChr03g0096091	tRNA-Pseudo	NA	NA	NA	NA	NA
Ha412HOChr03	EuGene	gene	15379785	15383109	NA	-	NA	ID=gene:Ha412HOChr03g0096101;Name=Ha412HOChr03g0096101;locus_tag=Ha412HOChr03g0096101;	Ha412HOChr03g0096101	gene:Ha412HOChr03g0096101	NA	Ha412HOChr03g0096101	NA	NA	NA	NA	NA	NA
Ha412HOChr03	EuGene	mRNA	15379785	15383109	NA	-	NA	ID=mRNA:Ha412HOChr03g0096101;Parent=gene:Ha412HOChr03g0096101;Name=Ha412HOChr03g0096101;locus_tag=Ha412HOChr03g0096101;product=hypothetical%20protein;	Ha412HOChr03g0096101	mRNA:Ha412HOChr03g0096101	gene:Ha412HOChr03g0096101	Ha412HOChr03g0096101	hypothetical%20protein	NA	NA	NA	NA	NA
Ha412HOChr03	EuGene	exon	15379785	15379843	NA	-	NA	ID=exon:Ha412HOChr03g0096101.utr0;Parent=mRNA:Ha412HOChr03g0096101;Ontology_term=SO:0000205;	NA	exon:Ha412HOChr03g0096101.utr0	mRNA:Ha412HOChr03g0096101	NA	NA	SO:0000205	NA	NA	NA	NA
Ha412HOChr03	EuGene	exon	15381289	15381543	NA	-	NA	ID=exon:Ha412HOChr03g0096101.utr2;Parent=mRNA:Ha412HOChr03g0096101;Ontology_term=SO:0000205;	NA	exon:Ha412HOChr03g0096101.utr2	mRNA:Ha412HOChr03g0096101	NA	NA	SO:0000205	NA	NA	NA	NA
Ha412HOChr03	EuGene	exon	15381653	15381756	NA	-	NA	ID=exon:Ha412HOChr03g0096101.utr4;Parent=mRNA:Ha412HOChr03g0096101;Ontology_term=SO:0000205;	NA	exon:Ha412HOChr03g0096101.utr4	mRNA:Ha412HOChr03g0096101	NA	NA	SO:0000205	NA	NA	NA	NA
Ha412HOChr03	EuGene	exon	15381859	15381919	NA	-	NA	ID=exon:Ha412HOChr03g0096101.utr6;Parent=mRNA:Ha412HOChr03g0096101;Ontology_term=SO:0000205;	NA	exon:Ha412HOChr03g0096101.utr6	mRNA:Ha412HOChr03g0096101	NA	NA	SO:0000205	NA	NA	NA	NA
Ha412HOChr03	EuGene	exon	15382269	15382388	NA	-	NA	ID=exon:Ha412HOChr03g0096101.utr8;Parent=mRNA:Ha412HOChr03g0096101;Ontology_term=SO:0000205;	NA	exon:Ha412HOChr03g0096101.utr8	mRNA:Ha412HOChr03g0096101	NA	NA	SO:0000205	NA	NA	NA	NA
Ha412HOChr03	EuGene	exon	15382632	15382710	NA	-	NA	ID=exon:Ha412HOChr03g0096101.2;Parent=mRNA:Ha412HOChr03g0096101;Ontology_term=SO:0000202;	NA	exon:Ha412HOChr03g0096101.2	mRNA:Ha412HOChr03g0096101	NA	NA	SO:0000202	NA	NA	NA	NA
Ha412HOChr03	EuGene	exon	15382954	15383109	NA	-	NA	ID=exon:Ha412HOChr03g0096101.1;Parent=mRNA:Ha412HOChr03g0096101;Ontology_term=SO:0000200;	NA	exon:Ha412HOChr03g0096101.1	mRNA:Ha412HOChr03g0096101	NA	NA	SO:0000200	NA	NA	NA	NA
Ha412HOChr03	EuGene	three_prime_UTR	15379785	15379843	NA	-	NA	ID=three_prime_UTR:Ha412HOChr03g0096101.0;Parent=mRNA:Ha412HOChr03g0096101;Ontology_term=SO:0000205;est_cons=100.0;est_incons=0.0;	NA	three_prime_UTR:Ha412HOChr03g0096101.0	mRNA:Ha412HOChr03g0096101	NA	NA	SO:0000205	100.0	0.0	NA	NA
Ha412HOChr03	EuGene	three_prime_UTR	15381289	15381543	NA	-	NA	ID=three_prime_UTR:Ha412HOChr03g0096101.2;Parent=mRNA:Ha412HOChr03g0096101;Ontology_term=SO:0000205;est_cons=100.0;est_incons=0.0;	NA	three_prime_UTR:Ha412HOChr03g0096101.2	mRNA:Ha412HOChr03g0096101	NA	NA	SO:0000205	100.0	0.0	NA	NA
Ha412HOChr03	EuGene	three_prime_UTR	15381653	15381756	NA	-	NA	ID=three_prime_UTR:Ha412HOChr03g0096101.4;Parent=mRNA:Ha412HOChr03g0096101;Ontology_term=SO:0000205;est_cons=100.0;est_incons=0.0;	NA	three_prime_UTR:Ha412HOChr03g0096101.4	mRNA:Ha412HOChr03g0096101	NA	NA	SO:0000205	100.0	0.0	NA	NA
Ha412HOChr03	EuGene	three_prime_UTR	15381859	15381919	NA	-	NA	ID=three_prime_UTR:Ha412HOChr03g0096101.6;Parent=mRNA:Ha412HOChr03g0096101;Ontology_term=SO:0000205;est_cons=100.0;est_incons=0.0;	NA	three_prime_UTR:Ha412HOChr03g0096101.6	mRNA:Ha412HOChr03g0096101	NA	NA	SO:0000205	100.0	0.0	NA	NA
Ha412HOChr03	EuGene	three_prime_UTR	15382269	15382388	NA	-	NA	ID=three_prime_UTR:Ha412HOChr03g0096101.8;Parent=mRNA:Ha412HOChr03g0096101;Ontology_term=SO:0000205;est_cons=100.0;est_incons=0.0;	NA	three_prime_UTR:Ha412HOChr03g0096101.8	mRNA:Ha412HOChr03g0096101	NA	NA	SO:0000205	100.0	0.0	NA	NA
Ha412HOChr03	EuGene	three_prime_UTR	15382632	15382704	NA	-	NA	ID=three_prime_UTR:Ha412HOChr03g0096101.10;Parent=mRNA:Ha412HOChr03g0096101;Ontology_term=SO:0000205;est_cons=100.0;est_incons=0.0;	NA	three_prime_UTR:Ha412HOChr03g0096101.10	mRNA:Ha412HOChr03g0096101	NA	NA	SO:0000205	100.0	0.0	NA	NA
Ha412HOChr03	EuGene	CDS	15382705	15382710	NA	-	0	ID=CDS:Ha412HOChr03g0096101.2;Parent=mRNA:Ha412HOChr03g0096101;Ontology_term=SO:0000197;est_cons=100.0;est_incons=0.0;	NA	CDS:Ha412HOChr03g0096101.2	mRNA:Ha412HOChr03g0096101	NA	NA	SO:0000197	100.0	0.0	NA	NA
Ha412HOChr03	EuGene	CDS	15382954	15383103	NA	-	0	ID=CDS:Ha412HOChr03g0096101.1;Parent=mRNA:Ha412HOChr03g0096101;Ontology_term=SO:0000196;est_cons=99.3;est_incons=0.0;	NA	CDS:Ha412HOChr03g0096101.1	mRNA:Ha412HOChr03g0096101	NA	NA	SO:0000196	99.3	0.0	NA	NA
Ha412HOChr03	EuGene	five_prime_UTR	15383104	15383109	NA	-	NA	ID=five_prime_UTR:Ha412HOChr03g0096101.14;Parent=mRNA:Ha412HOChr03g0096101;Ontology_term=SO:0000204;est_cons=0.0;est_incons=0.0;	NA	five_prime_UTR:Ha412HOChr03g0096101.14	mRNA:Ha412HOChr03g0096101	NA	NA	SO:0000204	0.0	0.0	NA	NA
Ha412HOChr03	EuGene	gene	15687070	15688010	NA	-	NA	ID=gene:Ha412HOChr03g0096111;Name=Ha412HOChr03g0096111;locus_tag=Ha412HOChr03g0096111;	Ha412HOChr03g0096111	gene:Ha412HOChr03g0096111	NA	Ha412HOChr03g0096111	NA	NA	NA	NA	NA	NA
Ha412HOChr03	EuGene	mRNA	15687070	15688010	NA	-	NA	ID=mRNA:Ha412HOChr03g0096111;Parent=gene:Ha412HOChr03g0096111;Name=Ha412HOChr03g0096111;locus_tag=Ha412HOChr03g0096111;product=Putative%20reverse%20transcriptase%20zinc-binding%20domain-containing%20protein;Ontology_term=GO:0016021,GO:0003723,GO:0003964,GO:0006278;	Ha412HOChr03g0096111	mRNA:Ha412HOChr03g0096111	gene:Ha412HOChr03g0096111	Ha412HOChr03g0096111	Putative%20reverse%20transcriptase%20zinc-binding%20domain-containing%20protein	GO:0016021,GO:0003723,GO:0003964,GO:0006278	NA	NA	NA	NA
Ha412HOChr03	EuGene	exon	15687070	15688010	NA	-	NA	ID=exon:Ha412HOChr03g0096111.1;Parent=mRNA:Ha412HOChr03g0096111;Ontology_term=SO:0000147;	NA	exon:Ha412HOChr03g0096111.1	mRNA:Ha412HOChr03g0096111	NA	NA	SO:0000147	NA	NA	NA	NA
Ha412HOChr03	EuGene	three_prime_UTR	15687070	15687155	NA	-	NA	ID=three_prime_UTR:Ha412HOChr03g0096111.0;Parent=mRNA:Ha412HOChr03g0096111;Ontology_term=SO:0000205;est_cons=100.0;est_incons=0.0;	NA	three_prime_UTR:Ha412HOChr03g0096111.0	mRNA:Ha412HOChr03g0096111	NA	NA	SO:0000205	100.0	0.0	NA	NA
Ha412HOChr03	EuGene	CDS	15687156	15688010	NA	-	0	ID=CDS:Ha412HOChr03g0096111.1;Parent=mRNA:Ha412HOChr03g0096111;Ontology_term=SO:0005845;est_cons=93.7;est_incons=0.0;	NA	CDS:Ha412HOChr03g0096111.1	mRNA:Ha412HOChr03g0096111	NA	NA	SO:0005845	93.7	0.0	NA	NA
Ha412HOChr03	EuGene	gene	15700722	15705257	NA	-	NA	ID=gene:Ha412HOChr03g0096121;Name=Ha412HOChr03g0096121;locus_tag=Ha412HOChr03g0096121;	Ha412HOChr03g0096121	gene:Ha412HOChr03g0096121	NA	Ha412HOChr03g0096121	NA	NA	NA	NA	NA	NA
Ha412HOChr03	EuGene	mRNA	15700722	15705257	NA	-	NA	ID=mRNA:Ha412HOChr03g0096121;Parent=gene:Ha412HOChr03g0096121;Name=Ha412HOChr03g0096121;locus_tag=Ha412HOChr03g0096121;product=hypothetical%20protein;	Ha412HOChr03g0096121	mRNA:Ha412HOChr03g0096121	gene:Ha412HOChr03g0096121	Ha412HOChr03g0096121	hypothetical%20protein	NA	NA	NA	NA	NA
Ha412HOChr03	EuGene	exon	15700722	15700921	NA	-	NA	ID=exon:Ha412HOChr03g0096121.2;Parent=mRNA:Ha412HOChr03g0096121;Ontology_term=SO:0000202;	NA	exon:Ha412HOChr03g0096121.2	mRNA:Ha412HOChr03g0096121	NA	NA	SO:0000202	NA	NA	NA	NA
Ha412HOChr03	EuGene	exon	15701296	15702097	NA	-	NA	ID=exon:Ha412HOChr03g0096121.1;Parent=mRNA:Ha412HOChr03g0096121;Ontology_term=SO:0000200;	NA	exon:Ha412HOChr03g0096121.1	mRNA:Ha412HOChr03g0096121	NA	NA	SO:0000200	NA	NA	NA	NA
Ha412HOChr03	EuGene	exon	15702187	15702226	NA	-	NA	ID=exon:Ha412HOChr03g0096121.utr5;Parent=mRNA:Ha412HOChr03g0096121;Ontology_term=SO:0000204;	NA	exon:Ha412HOChr03g0096121.utr5	mRNA:Ha412HOChr03g0096121	NA	NA	SO:0000204	NA	NA	NA	NA
Ha412HOChr03	EuGene	exon	15702333	15702494	NA	-	NA	ID=exon:Ha412HOChr03g0096121.utr7;Parent=mRNA:Ha412HOChr03g0096121;Ontology_term=SO:0000204;	NA	exon:Ha412HOChr03g0096121.utr7	mRNA:Ha412HOChr03g0096121	NA	NA	SO:0000204	NA	NA	NA	NA
Ha412HOChr03	EuGene	exon	15702590	15704150	NA	-	NA	ID=exon:Ha412HOChr03g0096121.utr9;Parent=mRNA:Ha412HOChr03g0096121;Ontology_term=SO:0000204;	NA	exon:Ha412HOChr03g0096121.utr9	mRNA:Ha412HOChr03g0096121	NA	NA	SO:0000204	NA	NA	NA	NA
Ha412HOChr03	EuGene	exon	15704228	15704589	NA	-	NA	ID=exon:Ha412HOChr03g0096121.utr11;Parent=mRNA:Ha412HOChr03g0096121;Ontology_term=SO:0000204;	NA	exon:Ha412HOChr03g0096121.utr11	mRNA:Ha412HOChr03g0096121	NA	NA	SO:0000204	NA	NA	NA	NA
Ha412HOChr03	EuGene	exon	15704673	15704730	NA	-	NA	ID=exon:Ha412HOChr03g0096121.utr13;Parent=mRNA:Ha412HOChr03g0096121;Ontology_term=SO:0000204;	NA	exon:Ha412HOChr03g0096121.utr13	mRNA:Ha412HOChr03g0096121	NA	NA	SO:0000204	NA	NA	NA	NA
Ha412HOChr03	EuGene	exon	15704833	15704864	NA	-	NA	ID=exon:Ha412HOChr03g0096121.utr15;Parent=mRNA:Ha412HOChr03g0096121;Ontology_term=SO:0000204;	NA	exon:Ha412HOChr03g0096121.utr15	mRNA:Ha412HOChr03g0096121	NA	NA	SO:0000204	NA	NA	NA	NA
Ha412HOChr03	EuGene	exon	15705018	15705110	NA	-	NA	ID=exon:Ha412HOChr03g0096121.utr17;Parent=mRNA:Ha412HOChr03g0096121;Ontology_term=SO:0000204;	NA	exon:Ha412HOChr03g0096121.utr17	mRNA:Ha412HOChr03g0096121	NA	NA	SO:0000204	NA	NA	NA	NA
Ha412HOChr03	EuGene	exon	15705179	15705257	NA	-	NA	ID=exon:Ha412HOChr03g0096121.utr19;Parent=mRNA:Ha412HOChr03g0096121;Ontology_term=SO:0000204;	NA	exon:Ha412HOChr03g0096121.utr19	mRNA:Ha412HOChr03g0096121	NA	NA	SO:0000204	NA	NA	NA	NA
Ha412HOChr03	EuGene	CDS	15700722	15700921	NA	-	2	ID=CDS:Ha412HOChr03g0096121.2;Parent=mRNA:Ha412HOChr03g0096121;Ontology_term=SO:0000197;est_cons=75.0;est_incons=0.0;	NA	CDS:Ha412HOChr03g0096121.2	mRNA:Ha412HOChr03g0096121	NA	NA	SO:0000197	75.0	0.0	NA	NA
Ha412HOChr03	EuGene	CDS	15701296	15701305	NA	-	0	ID=CDS:Ha412HOChr03g0096121.1;Parent=mRNA:Ha412HOChr03g0096121;Ontology_term=SO:0000196;est_cons=100.0;est_incons=0.0;	NA	CDS:Ha412HOChr03g0096121.1	mRNA:Ha412HOChr03g0096121	NA	NA	SO:0000196	100.0	0.0	NA	NA
Ha412HOChr03	EuGene	five_prime_UTR	15701306	15702097	NA	-	NA	ID=five_prime_UTR:Ha412HOChr03g0096121.3;Parent=mRNA:Ha412HOChr03g0096121;Ontology_term=SO:0000204;est_cons=39.1;est_incons=0.0;	NA	five_prime_UTR:Ha412HOChr03g0096121.3	mRNA:Ha412HOChr03g0096121	NA	NA	SO:0000204	39.1	0.0	NA	NA
Ha412HOChr03	EuGene	five_prime_UTR	15702187	15702226	NA	-	NA	ID=five_prime_UTR:Ha412HOChr03g0096121.5;Parent=mRNA:Ha412HOChr03g0096121;Ontology_term=SO:0000204;est_cons=100.0;est_incons=0.0;	NA	five_prime_UTR:Ha412HOChr03g0096121.5	mRNA:Ha412HOChr03g0096121	NA	NA	SO:0000204	100.0	0.0	NA	NA
Ha412HOChr03	EuGene	five_prime_UTR	15702333	15702494	NA	-	NA	ID=five_prime_UTR:Ha412HOChr03g0096121.7;Parent=mRNA:Ha412HOChr03g0096121;Ontology_term=SO:0000204;est_cons=100.0;est_incons=0.0;	NA	five_prime_UTR:Ha412HOChr03g0096121.7	mRNA:Ha412HOChr03g0096121	NA	NA	SO:0000204	100.0	0.0	NA	NA
Ha412HOChr03	EuGene	five_prime_UTR	15702590	15704150	NA	-	NA	ID=five_prime_UTR:Ha412HOChr03g0096121.9;Parent=mRNA:Ha412HOChr03g0096121;Ontology_term=SO:0000204;est_cons=90.8;est_incons=0.0;	NA	five_prime_UTR:Ha412HOChr03g0096121.9	mRNA:Ha412HOChr03g0096121	NA	NA	SO:0000204	90.8	0.0	NA	NA
Ha412HOChr03	EuGene	five_prime_UTR	15704228	15704589	NA	-	NA	ID=five_prime_UTR:Ha412HOChr03g0096121.11;Parent=mRNA:Ha412HOChr03g0096121;Ontology_term=SO:0000204;est_cons=100.0;est_incons=0.0;	NA	five_prime_UTR:Ha412HOChr03g0096121.11	mRNA:Ha412HOChr03g0096121	NA	NA	SO:0000204	100.0	0.0	NA	NA
Ha412HOChr03	EuGene	five_prime_UTR	15704673	15704730	NA	-	NA	ID=five_prime_UTR:Ha412HOChr03g0096121.13;Parent=mRNA:Ha412HOChr03g0096121;Ontology_term=SO:0000204;est_cons=100.0;est_incons=0.0;	NA	five_prime_UTR:Ha412HOChr03g0096121.13	mRNA:Ha412HOChr03g0096121	NA	NA	SO:0000204	100.0	0.0	NA	NA
Ha412HOChr03	EuGene	five_prime_UTR	15704833	15704864	NA	-	NA	ID=five_prime_UTR:Ha412HOChr03g0096121.15;Parent=mRNA:Ha412HOChr03g0096121;Ontology_term=SO:0000204;est_cons=100.0;est_incons=0.0;	NA	five_prime_UTR:Ha412HOChr03g0096121.15	mRNA:Ha412HOChr03g0096121	NA	NA	SO:0000204	100.0	0.0	NA	NA
Ha412HOChr03	EuGene	five_prime_UTR	15705018	15705110	NA	-	NA	ID=five_prime_UTR:Ha412HOChr03g0096121.17;Parent=mRNA:Ha412HOChr03g0096121;Ontology_term=SO:0000204;est_cons=100.0;est_incons=0.0;	NA	five_prime_UTR:Ha412HOChr03g0096121.17	mRNA:Ha412HOChr03g0096121	NA	NA	SO:0000204	100.0	0.0	NA	NA
Ha412HOChr03	EuGene	five_prime_UTR	15705179	15705257	NA	-	NA	ID=five_prime_UTR:Ha412HOChr03g0096121.19;Parent=mRNA:Ha412HOChr03g0096121;Ontology_term=SO:0000204;est_cons=100.0;est_incons=0.0;	NA	five_prime_UTR:Ha412HOChr03g0096121.19	mRNA:Ha412HOChr03g0096121	NA	NA	SO:0000204	100.0	0.0	NA	NA
Ha412HOChr03	EuGene	gene	15725572	15725677	NA	-	NA	ID=gene:Ha412HOChr03g0096131;Name=Ha412HOChr03g0096131;locus_tag=Ha412HOChr03g0096131;rfam_acc=RF00097;rfam_id=snoR71;	Ha412HOChr03g0096131	gene:Ha412HOChr03g0096131	NA	Ha412HOChr03g0096131	NA	NA	NA	NA	NA	NA
Ha412HOChr03	EuGene	ncRNA	15725572	15725677	NA	-	NA	ID=ncRNA:Ha412HOChr03g0096131;Parent=gene:Ha412HOChr03g0096131;Name=Ha412HOChr03g0096131;locus_tag=Ha412HOChr03g0096131;rfam_acc=RF00097;rfam_id=snoR71;	Ha412HOChr03g0096131	ncRNA:Ha412HOChr03g0096131	gene:Ha412HOChr03g0096131	Ha412HOChr03g0096131	NA	NA	NA	NA	NA	NA
Ha412HOChr03	EuGene	gene	15785241	15804599	NA	+	NA	ID=gene:Ha412HOChr03g0096141;Name=Ha412HOChr03g0096141;locus_tag=Ha412HOChr03g0096141;	Ha412HOChr03g0096141	gene:Ha412HOChr03g0096141	NA	Ha412HOChr03g0096141	NA	NA	NA	NA	NA	NA
Ha412HOChr03	EuGene	ncRNA	15785241	15804599	NA	+	NA	ID=ncRNA:Ha412HOChr03g0096141;Parent=gene:Ha412HOChr03g0096141;Name=Ha412HOChr03g0096141;locus_tag=Ha412HOChr03g0096141;	Ha412HOChr03g0096141	ncRNA:Ha412HOChr03g0096141	gene:Ha412HOChr03g0096141	Ha412HOChr03g0096141	NA	NA	NA	NA	NA	NA
Ha412HOChr03	EuGene	exon	15785241	15785459	NA	+	NA	ID=ncRNA:Ha412HOChr03g0096141.ncrna0;Parent=ncRNA:Ha412HOChr03g0096141;Ontology_term=SO:0000655;est_cons=100.0;est_incons=0.0;	NA	ncRNA:Ha412HOChr03g0096141.ncrna0	ncRNA:Ha412HOChr03g0096141	NA	NA	SO:0000655	100.0	0.0	NA	NA
Ha412HOChr03	EuGene	exon	15786427	15786479	NA	+	NA	ID=ncRNA:Ha412HOChr03g0096141.ncrna2;Parent=ncRNA:Ha412HOChr03g0096141;Ontology_term=SO:0000655;est_cons=100.0;est_incons=0.0;	NA	ncRNA:Ha412HOChr03g0096141.ncrna2	ncRNA:Ha412HOChr03g0096141	NA	NA	SO:0000655	100.0	0.0	NA	NA
Ha412HOChr03	EuGene	exon	15804155	15804599	NA	+	NA	ID=ncRNA:Ha412HOChr03g0096141.ncrna4;Parent=ncRNA:Ha412HOChr03g0096141;Ontology_term=SO:0000655;est_cons=100.0;est_incons=0.0;	NA	ncRNA:Ha412HOChr03g0096141.ncrna4	ncRNA:Ha412HOChr03g0096141	NA	NA	SO:0000655	100.0	0.0	NA	NA
Ha412HOChr03	EuGene	gene	15792948	15794141	NA	-	NA	ID=gene:Ha412HOChr03g0096151;Name=Ha412HOChr03g0096151;locus_tag=Ha412HOChr03g0096151;	Ha412HOChr03g0096151	gene:Ha412HOChr03g0096151	NA	Ha412HOChr03g0096151	NA	NA	NA	NA	NA	NA
Ha412HOChr03	EuGene	mRNA	15792948	15794141	NA	-	NA	ID=mRNA:Ha412HOChr03g0096151;Parent=gene:Ha412HOChr03g0096151;Name=Ha412HOChr03g0096151;locus_tag=Ha412HOChr03g0096151;product=hypothetical%20protein;Ontology_term=GO:0000943,GO:0003676,GO:0008270,GO:0015074;	Ha412HOChr03g0096151	mRNA:Ha412HOChr03g0096151	gene:Ha412HOChr03g0096151	Ha412HOChr03g0096151	hypothetical%20protein	GO:0000943,GO:0003676,GO:0008270,GO:0015074	NA	NA	NA	NA
Ha412HOChr03	EuGene	exon	15792948	15794141	NA	-	NA	ID=exon:Ha412HOChr03g0096151.1;Parent=mRNA:Ha412HOChr03g0096151;Ontology_term=SO:0000147;	NA	exon:Ha412HOChr03g0096151.1	mRNA:Ha412HOChr03g0096151	NA	NA	SO:0000147	NA	NA	NA	NA
Ha412HOChr03	EuGene	CDS	15792948	15794141	NA	-	0	ID=CDS:Ha412HOChr03g0096151.1;Parent=mRNA:Ha412HOChr03g0096151;Ontology_term=SO:0005845;est_cons=0.0;est_incons=100.0;	NA	CDS:Ha412HOChr03g0096151.1	mRNA:Ha412HOChr03g0096151	NA	NA	SO:0005845	0.0	100.0	NA	NA
Ha412HOChr03	EuGene	gene	15800310	15802300	NA	-	NA	ID=gene:Ha412HOChr03g0096161;Name=Ha412HOChr03g0096161;locus_tag=Ha412HOChr03g0096161;	Ha412HOChr03g0096161	gene:Ha412HOChr03g0096161	NA	Ha412HOChr03g0096161	NA	NA	NA	NA	NA	NA
Ha412HOChr03	EuGene	mRNA	15800310	15802300	NA	-	NA	ID=mRNA:Ha412HOChr03g0096161;Parent=gene:Ha412HOChr03g0096161;Name=Ha412HOChr03g0096161;locus_tag=Ha412HOChr03g0096161;product=Putative%20transcription%20factor%20interactor%20and%20regulator%20CCHC%28Zn%29%20family;Ontology_term=GO:0000943,GO:0003676,GO:0008270,GO:0015074;	Ha412HOChr03g0096161	mRNA:Ha412HOChr03g0096161	gene:Ha412HOChr03g0096161	Ha412HOChr03g0096161	Putative%20transcription%20factor%20interactor%20and%20regulator%20CCHC%28Zn%29%20family	GO:0000943,GO:0003676,GO:0008270,GO:0015074	NA	NA	NA	NA
Ha412HOChr03	EuGene	exon	15800310	15800321	NA	-	NA	ID=exon:Ha412HOChr03g0096161.2;Parent=mRNA:Ha412HOChr03g0096161;Ontology_term=SO:0000202;	NA	exon:Ha412HOChr03g0096161.2	mRNA:Ha412HOChr03g0096161	NA	NA	SO:0000202	NA	NA	NA	NA
Ha412HOChr03	EuGene	exon	15800369	15802300	NA	-	NA	ID=exon:Ha412HOChr03g0096161.1;Parent=mRNA:Ha412HOChr03g0096161;Ontology_term=SO:0000200;	NA	exon:Ha412HOChr03g0096161.1	mRNA:Ha412HOChr03g0096161	NA	NA	SO:0000200	NA	NA	NA	NA
Ha412HOChr03	EuGene	CDS	15800310	15800321	NA	-	0	ID=CDS:Ha412HOChr03g0096161.2;Parent=mRNA:Ha412HOChr03g0096161;Ontology_term=SO:0000197;est_cons=0.0;est_incons=100.0;	NA	CDS:Ha412HOChr03g0096161.2	mRNA:Ha412HOChr03g0096161	NA	NA	SO:0000197	0.0	100.0	NA	NA
Ha412HOChr03	EuGene	CDS	15800369	15802300	NA	-	0	ID=CDS:Ha412HOChr03g0096161.1;Parent=mRNA:Ha412HOChr03g0096161;Ontology_term=SO:0000196;est_cons=0.0;est_incons=100.0;	NA	CDS:Ha412HOChr03g0096161.1	mRNA:Ha412HOChr03g0096161	NA	NA	SO:0000196	0.0	100.0	NA	NA
Ha412HOChr03	EuGene	gene	15817511	15823814	NA	+	NA	ID=gene:Ha412HOChr03g0096171;Name=Ha412HOChr03g0096171;locus_tag=Ha412HOChr03g0096171;	Ha412HOChr03g0096171	gene:Ha412HOChr03g0096171	NA	Ha412HOChr03g0096171	NA	NA	NA	NA	NA	NA
Ha412HOChr03	EuGene	mRNA	15817511	15823814	NA	+	NA	ID=mRNA:Ha412HOChr03g0096171;Parent=gene:Ha412HOChr03g0096171;Name=Ha412HOChr03g0096171;locus_tag=Ha412HOChr03g0096171;product=Putative%20ent-kaurene%20synthase;Ontology_term=GO:0000287,GO:0008081,GO:0009899,GO:0006629,GO:0035556;ec_number=4.2.3.19;	Ha412HOChr03g0096171	mRNA:Ha412HOChr03g0096171	gene:Ha412HOChr03g0096171	Ha412HOChr03g0096171	Putative%20ent-kaurene%20synthase	GO:0000287,GO:0008081,GO:0009899,GO:0006629,GO:0035556	NA	NA	4.2.3.19	NA
Ha412HOChr03	EuGene	exon	15817511	15818144	NA	+	NA	ID=exon:Ha412HOChr03g0096171.utr0;Parent=mRNA:Ha412HOChr03g0096171;Ontology_term=SO:0000204;	NA	exon:Ha412HOChr03g0096171.utr0	mRNA:Ha412HOChr03g0096171	NA	NA	SO:0000204	NA	NA	NA	NA
Ha412HOChr03	EuGene	exon	15818442	15818569	NA	+	NA	ID=exon:Ha412HOChr03g0096171.utr2;Parent=mRNA:Ha412HOChr03g0096171;Ontology_term=SO:0000204;	NA	exon:Ha412HOChr03g0096171.utr2	mRNA:Ha412HOChr03g0096171	NA	NA	SO:0000204	NA	NA	NA	NA
Ha412HOChr03	EuGene	exon	15819140	15819278	NA	+	NA	ID=exon:Ha412HOChr03g0096171.utr4;Parent=mRNA:Ha412HOChr03g0096171;Ontology_term=SO:0000204;	NA	exon:Ha412HOChr03g0096171.utr4	mRNA:Ha412HOChr03g0096171	NA	NA	SO:0000204	NA	NA	NA	NA
Ha412HOChr03	EuGene	exon	15819404	15819558	NA	+	NA	ID=exon:Ha412HOChr03g0096171.utr6;Parent=mRNA:Ha412HOChr03g0096171;Ontology_term=SO:0000204;	NA	exon:Ha412HOChr03g0096171.utr6	mRNA:Ha412HOChr03g0096171	NA	NA	SO:0000204	NA	NA	NA	NA
Ha412HOChr03	EuGene	exon	15819762	15819846	NA	+	NA	ID=exon:Ha412HOChr03g0096171.utr8;Parent=mRNA:Ha412HOChr03g0096171;Ontology_term=SO:0000204;	NA	exon:Ha412HOChr03g0096171.utr8	mRNA:Ha412HOChr03g0096171	NA	NA	SO:0000204	NA	NA	NA	NA
Ha412HOChr03	EuGene	exon	15819928	15819997	NA	+	NA	ID=exon:Ha412HOChr03g0096171.utr10;Parent=mRNA:Ha412HOChr03g0096171;Ontology_term=SO:0000204;	NA	exon:Ha412HOChr03g0096171.utr10	mRNA:Ha412HOChr03g0096171	NA	NA	SO:0000204	NA	NA	NA	NA
Ha412HOChr03	EuGene	exon	15820580	15820715	NA	+	NA	ID=exon:Ha412HOChr03g0096171.utr12;Parent=mRNA:Ha412HOChr03g0096171;Ontology_term=SO:0000204;	NA	exon:Ha412HOChr03g0096171.utr12	mRNA:Ha412HOChr03g0096171	NA	NA	SO:0000204	NA	NA	NA	NA
Ha412HOChr03	EuGene	exon	15820827	15821062	NA	+	NA	ID=exon:Ha412HOChr03g0096171.utr14;Parent=mRNA:Ha412HOChr03g0096171;Ontology_term=SO:0000204;	NA	exon:Ha412HOChr03g0096171.utr14	mRNA:Ha412HOChr03g0096171	NA	NA	SO:0000204	NA	NA	NA	NA
Ha412HOChr03	EuGene	exon	15821125	15821539	NA	+	NA	ID=exon:Ha412HOChr03g0096171.1;Parent=mRNA:Ha412HOChr03g0096171;Ontology_term=SO:0000200;	NA	exon:Ha412HOChr03g0096171.1	mRNA:Ha412HOChr03g0096171	NA	NA	SO:0000200	NA	NA	NA	NA
Ha412HOChr03	EuGene	exon	15823119	15823254	NA	+	NA	ID=exon:Ha412HOChr03g0096171.2;Parent=mRNA:Ha412HOChr03g0096171;Ontology_term=SO:0000004;	NA	exon:Ha412HOChr03g0096171.2	mRNA:Ha412HOChr03g0096171	NA	NA	SO:0000004	NA	NA	NA	NA
Ha412HOChr03	EuGene	exon	15823390	15823814	NA	+	NA	ID=exon:Ha412HOChr03g0096171.3;Parent=mRNA:Ha412HOChr03g0096171;Ontology_term=SO:0000202;	NA	exon:Ha412HOChr03g0096171.3	mRNA:Ha412HOChr03g0096171	NA	NA	SO:0000202	NA	NA	NA	NA
Ha412HOChr03	EuGene	five_prime_UTR	15817511	15818144	NA	+	NA	ID=five_prime_UTR:Ha412HOChr03g0096171.0;Parent=mRNA:Ha412HOChr03g0096171;Ontology_term=SO:0000204;est_cons=100.0;est_incons=0.0;	NA	five_prime_UTR:Ha412HOChr03g0096171.0	mRNA:Ha412HOChr03g0096171	NA	NA	SO:0000204	100.0	0.0	NA	NA
Ha412HOChr03	EuGene	five_prime_UTR	15818442	15818569	NA	+	NA	ID=five_prime_UTR:Ha412HOChr03g0096171.2;Parent=mRNA:Ha412HOChr03g0096171;Ontology_term=SO:0000204;est_cons=100.0;est_incons=0.0;	NA	five_prime_UTR:Ha412HOChr03g0096171.2	mRNA:Ha412HOChr03g0096171	NA	NA	SO:0000204	100.0	0.0	NA	NA
Ha412HOChr03	EuGene	five_prime_UTR	15819140	15819278	NA	+	NA	ID=five_prime_UTR:Ha412HOChr03g0096171.4;Parent=mRNA:Ha412HOChr03g0096171;Ontology_term=SO:0000204;est_cons=100.0;est_incons=0.0;	NA	five_prime_UTR:Ha412HOChr03g0096171.4	mRNA:Ha412HOChr03g0096171	NA	NA	SO:0000204	100.0	0.0	NA	NA
Ha412HOChr03	EuGene	five_prime_UTR	15819404	15819558	NA	+	NA	ID=five_prime_UTR:Ha412HOChr03g0096171.6;Parent=mRNA:Ha412HOChr03g0096171;Ontology_term=SO:0000204;est_cons=100.0;est_incons=0.0;	NA	five_prime_UTR:Ha412HOChr03g0096171.6	mRNA:Ha412HOChr03g0096171	NA	NA	SO:0000204	100.0	0.0	NA	NA
Ha412HOChr03	EuGene	five_prime_UTR	15819762	15819846	NA	+	NA	ID=five_prime_UTR:Ha412HOChr03g0096171.8;Parent=mRNA:Ha412HOChr03g0096171;Ontology_term=SO:0000204;est_cons=100.0;est_incons=0.0;	NA	five_prime_UTR:Ha412HOChr03g0096171.8	mRNA:Ha412HOChr03g0096171	NA	NA	SO:0000204	100.0	0.0	NA	NA
Ha412HOChr03	EuGene	five_prime_UTR	15819928	15819997	NA	+	NA	ID=five_prime_UTR:Ha412HOChr03g0096171.10;Parent=mRNA:Ha412HOChr03g0096171;Ontology_term=SO:0000204;est_cons=100.0;est_incons=0.0;	NA	five_prime_UTR:Ha412HOChr03g0096171.10	mRNA:Ha412HOChr03g0096171	NA	NA	SO:0000204	100.0	0.0	NA	NA
Ha412HOChr03	EuGene	five_prime_UTR	15820580	15820715	NA	+	NA	ID=five_prime_UTR:Ha412HOChr03g0096171.12;Parent=mRNA:Ha412HOChr03g0096171;Ontology_term=SO:0000204;est_cons=100.0;est_incons=0.0;	NA	five_prime_UTR:Ha412HOChr03g0096171.12	mRNA:Ha412HOChr03g0096171	NA	NA	SO:0000204	100.0	0.0	NA	NA
Ha412HOChr03	EuGene	five_prime_UTR	15820827	15821062	NA	+	NA	ID=five_prime_UTR:Ha412HOChr03g0096171.14;Parent=mRNA:Ha412HOChr03g0096171;Ontology_term=SO:0000204;est_cons=100.0;est_incons=0.0;	NA	five_prime_UTR:Ha412HOChr03g0096171.14	mRNA:Ha412HOChr03g0096171	NA	NA	SO:0000204	100.0	0.0	NA	NA
Ha412HOChr03	EuGene	five_prime_UTR	15821125	15821507	NA	+	NA	ID=five_prime_UTR:Ha412HOChr03g0096171.16;Parent=mRNA:Ha412HOChr03g0096171;Ontology_term=SO:0000204;est_cons=100.0;est_incons=0.0;	NA	five_prime_UTR:Ha412HOChr03g0096171.16	mRNA:Ha412HOChr03g0096171	NA	NA	SO:0000204	100.0	0.0	NA	NA
Ha412HOChr03	EuGene	CDS	15821508	15821539	NA	+	0	ID=CDS:Ha412HOChr03g0096171.1;Parent=mRNA:Ha412HOChr03g0096171;Ontology_term=SO:0000196;est_cons=100.0;est_incons=0.0;	NA	CDS:Ha412HOChr03g0096171.1	mRNA:Ha412HOChr03g0096171	NA	NA	SO:0000196	100.0	0.0	NA	NA
Ha412HOChr03	EuGene	CDS	15823119	15823254	NA	+	1	ID=CDS:Ha412HOChr03g0096171.2;Parent=mRNA:Ha412HOChr03g0096171;Ontology_term=SO:0000004;est_cons=100.0;est_incons=0.0;	NA	CDS:Ha412HOChr03g0096171.2	mRNA:Ha412HOChr03g0096171	NA	NA	SO:0000004	100.0	0.0	NA	NA
Ha412HOChr03	EuGene	CDS	15823390	15823590	NA	+	0	ID=CDS:Ha412HOChr03g0096171.3;Parent=mRNA:Ha412HOChr03g0096171;Ontology_term=SO:0000197;est_cons=100.0;est_incons=0.0;	NA	CDS:Ha412HOChr03g0096171.3	mRNA:Ha412HOChr03g0096171	NA	NA	SO:0000197	100.0	0.0	NA	NA
Ha412HOChr03	EuGene	three_prime_UTR	15823591	15823814	NA	+	NA	ID=three_prime_UTR:Ha412HOChr03g0096171.22;Parent=mRNA:Ha412HOChr03g0096171;Ontology_term=SO:0000205;est_cons=100.0;est_incons=0.0;	NA	three_prime_UTR:Ha412HOChr03g0096171.22	mRNA:Ha412HOChr03g0096171	NA	NA	SO:0000205	100.0	0.0	NA	NA
Ha412HOChr03	EuGene	gene	15848468	15848574	NA	-	NA	ID=gene:Ha412HOChr03g0096181;Name=Ha412HOChr03g0096181;locus_tag=Ha412HOChr03g0096181;rfam_acc=RF00097;rfam_id=snoR71;	Ha412HOChr03g0096181	gene:Ha412HOChr03g0096181	NA	Ha412HOChr03g0096181	NA	NA	NA	NA	NA	NA
Ha412HOChr03	EuGene	ncRNA	15848468	15848574	NA	-	NA	ID=ncRNA:Ha412HOChr03g0096181;Parent=gene:Ha412HOChr03g0096181;Name=Ha412HOChr03g0096181;locus_tag=Ha412HOChr03g0096181;rfam_acc=RF00097;rfam_id=snoR71;	Ha412HOChr03g0096181	ncRNA:Ha412HOChr03g0096181	gene:Ha412HOChr03g0096181	Ha412HOChr03g0096181	NA	NA	NA	NA	NA	NA
Ha412HOChr03	EuGene	gene	15902373	15904183	NA	+	NA	ID=gene:Ha412HOChr03g0096191;Name=Ha412HOChr03g0096191;locus_tag=Ha412HOChr03g0096191;	Ha412HOChr03g0096191	gene:Ha412HOChr03g0096191	NA	Ha412HOChr03g0096191	NA	NA	NA	NA	NA	NA
Ha412HOChr03	EuGene	mRNA	15902373	15904183	NA	+	NA	ID=mRNA:Ha412HOChr03g0096191;Parent=gene:Ha412HOChr03g0096191;Name=Ha412HOChr03g0096191;locus_tag=Ha412HOChr03g0096191;product=Putative%20transferase%2C%20protein%20kinase%20RLK-Pelle-LRR-I-1%20family;Ontology_term=GO:0016021,GO:0004674,GO:0005524,GO:0030246,GO:0006468;ec_number=2.7.-.-;	Ha412HOChr03g0096191	mRNA:Ha412HOChr03g0096191	gene:Ha412HOChr03g0096191	Ha412HOChr03g0096191	Putative%20transferase%2C%20protein%20kinase%20RLK-Pelle-LRR-I-1%20family	GO:0016021,GO:0004674,GO:0005524,GO:0030246,GO:0006468	NA	NA	2.7.-.-	NA
Ha412HOChr03	EuGene	exon	15902373	15902588	NA	+	NA	ID=exon:Ha412HOChr03g0096191.1;Parent=mRNA:Ha412HOChr03g0096191;Ontology_term=SO:0000200;	NA	exon:Ha412HOChr03g0096191.1	mRNA:Ha412HOChr03g0096191	NA	NA	SO:0000200	NA	NA	NA	NA
Ha412HOChr03	EuGene	exon	15902703	15902880	NA	+	NA	ID=exon:Ha412HOChr03g0096191.2;Parent=mRNA:Ha412HOChr03g0096191;Ontology_term=SO:0000004;	NA	exon:Ha412HOChr03g0096191.2	mRNA:Ha412HOChr03g0096191	NA	NA	SO:0000004	NA	NA	NA	NA
Ha412HOChr03	EuGene	exon	15903300	15903489	NA	+	NA	ID=exon:Ha412HOChr03g0096191.3;Parent=mRNA:Ha412HOChr03g0096191;Ontology_term=SO:0000004;	NA	exon:Ha412HOChr03g0096191.3	mRNA:Ha412HOChr03g0096191	NA	NA	SO:0000004	NA	NA	NA	NA
Ha412HOChr03	EuGene	exon	15903796	15904183	NA	+	NA	ID=exon:Ha412HOChr03g0096191.4;Parent=mRNA:Ha412HOChr03g0096191;Ontology_term=SO:0000202;	NA	exon:Ha412HOChr03g0096191.4	mRNA:Ha412HOChr03g0096191	NA	NA	SO:0000202	NA	NA	NA	NA
Ha412HOChr03	EuGene	CDS	15902373	15902588	NA	+	0	ID=CDS:Ha412HOChr03g0096191.1;Parent=mRNA:Ha412HOChr03g0096191;Ontology_term=SO:0000196;est_cons=0.0;est_incons=0.0;	NA	CDS:Ha412HOChr03g0096191.1	mRNA:Ha412HOChr03g0096191	NA	NA	SO:0000196	0.0	0.0	NA	NA
Ha412HOChr03	EuGene	CDS	15902703	15902880	NA	+	0	ID=CDS:Ha412HOChr03g0096191.2;Parent=mRNA:Ha412HOChr03g0096191;Ontology_term=SO:0000004;est_cons=0.0;est_incons=0.0;	NA	CDS:Ha412HOChr03g0096191.2	mRNA:Ha412HOChr03g0096191	NA	NA	SO:0000004	0.0	0.0	NA	NA
Ha412HOChr03	EuGene	CDS	15903300	15903489	NA	+	2	ID=CDS:Ha412HOChr03g0096191.3;Parent=mRNA:Ha412HOChr03g0096191;Ontology_term=SO:0000004;est_cons=0.0;est_incons=0.0;	NA	CDS:Ha412HOChr03g0096191.3	mRNA:Ha412HOChr03g0096191	NA	NA	SO:0000004	0.0	0.0	NA	NA
Ha412HOChr03	EuGene	CDS	15903796	15904183	NA	+	1	ID=CDS:Ha412HOChr03g0096191.4;Parent=mRNA:Ha412HOChr03g0096191;Ontology_term=SO:0000197;est_cons=0.0;est_incons=0.0;	NA	CDS:Ha412HOChr03g0096191.4	mRNA:Ha412HOChr03g0096191	NA	NA	SO:0000197	0.0	0.0	NA	NA
Ha412HOChr03	EuGene	gene	15937921	15947678	NA	+	NA	ID=gene:Ha412HOChr03g0096201;Name=Ha412HOChr03g0096201;locus_tag=Ha412HOChr03g0096201;	Ha412HOChr03g0096201	gene:Ha412HOChr03g0096201	NA	Ha412HOChr03g0096201	NA	NA	NA	NA	NA	NA
Ha412HOChr03	EuGene	mRNA	15937921	15947678	NA	+	NA	ID=mRNA:Ha412HOChr03g0096201;Parent=gene:Ha412HOChr03g0096201;Name=Ha412HOChr03g0096201;locus_tag=Ha412HOChr03g0096201;product=hypothetical%20protein;	Ha412HOChr03g0096201	mRNA:Ha412HOChr03g0096201	gene:Ha412HOChr03g0096201	Ha412HOChr03g0096201	hypothetical%20protein	NA	NA	NA	NA	NA
Ha412HOChr03	EuGene	exon	15937921	15938027	NA	+	NA	ID=exon:Ha412HOChr03g0096201.1;Parent=mRNA:Ha412HOChr03g0096201;Ontology_term=SO:0000200;	NA	exon:Ha412HOChr03g0096201.1	mRNA:Ha412HOChr03g0096201	NA	NA	SO:0000200	NA	NA	NA	NA
Ha412HOChr03	EuGene	exon	15938113	15938190	NA	+	NA	ID=exon:Ha412HOChr03g0096201.2;Parent=mRNA:Ha412HOChr03g0096201;Ontology_term=SO:0000004;	NA	exon:Ha412HOChr03g0096201.2	mRNA:Ha412HOChr03g0096201	NA	NA	SO:0000004	NA	NA	NA	NA
Ha412HOChr03	EuGene	exon	15946271	15946373	NA	+	NA	ID=exon:Ha412HOChr03g0096201.3;Parent=mRNA:Ha412HOChr03g0096201;Ontology_term=SO:0000202;	NA	exon:Ha412HOChr03g0096201.3	mRNA:Ha412HOChr03g0096201	NA	NA	SO:0000202	NA	NA	NA	NA
Ha412HOChr03	EuGene	exon	15947631	15947678	NA	+	NA	ID=exon:Ha412HOChr03g0096201.utr7;Parent=mRNA:Ha412HOChr03g0096201;Ontology_term=SO:0000205;	NA	exon:Ha412HOChr03g0096201.utr7	mRNA:Ha412HOChr03g0096201	NA	NA	SO:0000205	NA	NA	NA	NA
Ha412HOChr03	EuGene	CDS	15937921	15938027	NA	+	0	ID=CDS:Ha412HOChr03g0096201.1;Parent=mRNA:Ha412HOChr03g0096201;Ontology_term=SO:0000196;est_cons=35.5;est_incons=0.0;	NA	CDS:Ha412HOChr03g0096201.1	mRNA:Ha412HOChr03g0096201	NA	NA	SO:0000196	35.5	0.0	NA	NA
Ha412HOChr03	EuGene	CDS	15938113	15938190	NA	+	1	ID=CDS:Ha412HOChr03g0096201.2;Parent=mRNA:Ha412HOChr03g0096201;Ontology_term=SO:0000004;est_cons=93.6;est_incons=6.4;	NA	CDS:Ha412HOChr03g0096201.2	mRNA:Ha412HOChr03g0096201	NA	NA	SO:0000004	93.6	6.4	NA	NA
Ha412HOChr03	EuGene	CDS	15946271	15946352	NA	+	1	ID=CDS:Ha412HOChr03g0096201.3;Parent=mRNA:Ha412HOChr03g0096201;Ontology_term=SO:0000197;est_cons=93.9;est_incons=6.1;	NA	CDS:Ha412HOChr03g0096201.3	mRNA:Ha412HOChr03g0096201	NA	NA	SO:0000197	93.9	6.1	NA	NA
Ha412HOChr03	EuGene	three_prime_UTR	15946353	15946373	NA	+	NA	ID=three_prime_UTR:Ha412HOChr03g0096201.5;Parent=mRNA:Ha412HOChr03g0096201;Ontology_term=SO:0000205;est_cons=81.0;est_incons=19.0;	NA	three_prime_UTR:Ha412HOChr03g0096201.5	mRNA:Ha412HOChr03g0096201	NA	NA	SO:0000205	81.0	19.0	NA	NA
Ha412HOChr03	EuGene	three_prime_UTR	15947631	15947678	NA	+	NA	ID=three_prime_UTR:Ha412HOChr03g0096201.7;Parent=mRNA:Ha412HOChr03g0096201;Ontology_term=SO:0000205;est_cons=100.0;est_incons=0.0;	NA	three_prime_UTR:Ha412HOChr03g0096201.7	mRNA:Ha412HOChr03g0096201	NA	NA	SO:0000205	100.0	0.0	NA	NA
Ha412HOChr03	EuGene	gene	15942456	15944869	NA	-	NA	ID=gene:Ha412HOChr03g0096211;Name=Ha412HOChr03g0096211;locus_tag=Ha412HOChr03g0096211;	Ha412HOChr03g0096211	gene:Ha412HOChr03g0096211	NA	Ha412HOChr03g0096211	NA	NA	NA	NA	NA	NA
Ha412HOChr03	EuGene	mRNA	15942456	15944869	NA	-	NA	ID=mRNA:Ha412HOChr03g0096211;Parent=gene:Ha412HOChr03g0096211;Name=Ha412HOChr03g0096211;locus_tag=Ha412HOChr03g0096211;product=hypothetical%20protein;Ontology_term=GO:0016021,GO:0004190,GO:0006508;	Ha412HOChr03g0096211	mRNA:Ha412HOChr03g0096211	gene:Ha412HOChr03g0096211	Ha412HOChr03g0096211	hypothetical%20protein	GO:0016021,GO:0004190,GO:0006508	NA	NA	NA	NA
Ha412HOChr03	EuGene	exon	15942456	15944869	NA	-	NA	ID=exon:Ha412HOChr03g0096211.1;Parent=mRNA:Ha412HOChr03g0096211;Ontology_term=SO:0000147;	NA	exon:Ha412HOChr03g0096211.1	mRNA:Ha412HOChr03g0096211	NA	NA	SO:0000147	NA	NA	NA	NA
Ha412HOChr03	EuGene	three_prime_UTR	15942456	15943161	NA	-	NA	ID=three_prime_UTR:Ha412HOChr03g0096211.0;Parent=mRNA:Ha412HOChr03g0096211;Ontology_term=SO:0000205;est_cons=100.0;est_incons=0.0;	NA	three_prime_UTR:Ha412HOChr03g0096211.0	mRNA:Ha412HOChr03g0096211	NA	NA	SO:0000205	100.0	0.0	NA	NA
Ha412HOChr03	EuGene	CDS	15943162	15944487	NA	-	0	ID=CDS:Ha412HOChr03g0096211.1;Parent=mRNA:Ha412HOChr03g0096211;Ontology_term=SO:0005845;est_cons=100.0;est_incons=0.0;	NA	CDS:Ha412HOChr03g0096211.1	mRNA:Ha412HOChr03g0096211	NA	NA	SO:0005845	100.0	0.0	NA	NA
Ha412HOChr03	EuGene	five_prime_UTR	15944488	15944869	NA	-	NA	ID=five_prime_UTR:Ha412HOChr03g0096211.2;Parent=mRNA:Ha412HOChr03g0096211;Ontology_term=SO:0000204;est_cons=100.0;est_incons=0.0;	NA	five_prime_UTR:Ha412HOChr03g0096211.2	mRNA:Ha412HOChr03g0096211	NA	NA	SO:0000204	100.0	0.0	NA	NA
Ha412HOChr03	EuGene	gene	15948048	15948600	NA	+	NA	ID=gene:Ha412HOChr03g0096221;Name=Ha412HOChr03g0096221;locus_tag=Ha412HOChr03g0096221;	Ha412HOChr03g0096221	gene:Ha412HOChr03g0096221	NA	Ha412HOChr03g0096221	NA	NA	NA	NA	NA	NA
Ha412HOChr03	EuGene	mRNA	15948048	15948600	NA	+	NA	ID=mRNA:Ha412HOChr03g0096221;Parent=gene:Ha412HOChr03g0096221;Name=Ha412HOChr03g0096221;locus_tag=Ha412HOChr03g0096221;product=Putative%20transferase%2C%20protein%20kinase%20RLK-Pelle-LRR-I-1%20family;Ontology_term=GO:0016021,GO:0004674,GO:0004713,GO:0005524,GO:0030246,GO:0018108;ec_number=2.7.-.-;	Ha412HOChr03g0096221	mRNA:Ha412HOChr03g0096221	gene:Ha412HOChr03g0096221	Ha412HOChr03g0096221	Putative%20transferase%2C%20protein%20kinase%20RLK-Pelle-LRR-I-1%20family	GO:0016021,GO:0004674,GO:0004713,GO:0005524,GO:0030246,GO:0018108	NA	NA	2.7.-.-	NA
Ha412HOChr03	EuGene	exon	15948048	15948263	NA	+	NA	ID=exon:Ha412HOChr03g0096221.1;Parent=mRNA:Ha412HOChr03g0096221;Ontology_term=SO:0000200;	NA	exon:Ha412HOChr03g0096221.1	mRNA:Ha412HOChr03g0096221	NA	NA	SO:0000200	NA	NA	NA	NA
Ha412HOChr03	EuGene	exon	15948424	15948600	NA	+	NA	ID=exon:Ha412HOChr03g0096221.2;Parent=mRNA:Ha412HOChr03g0096221;Ontology_term=SO:0000202;	NA	exon:Ha412HOChr03g0096221.2	mRNA:Ha412HOChr03g0096221	NA	NA	SO:0000202	NA	NA	NA	NA
Ha412HOChr03	EuGene	CDS	15948048	15948263	NA	+	0	ID=CDS:Ha412HOChr03g0096221.1;Parent=mRNA:Ha412HOChr03g0096221;Ontology_term=SO:0000196;est_cons=0.0;est_incons=0.0;	NA	CDS:Ha412HOChr03g0096221.1	mRNA:Ha412HOChr03g0096221	NA	NA	SO:0000196	0.0	0.0	NA	NA
Ha412HOChr03	EuGene	CDS	15948424	15948600	NA	+	0	ID=CDS:Ha412HOChr03g0096221.2;Parent=mRNA:Ha412HOChr03g0096221;Ontology_term=SO:0000197;est_cons=0.0;est_incons=0.0;	NA	CDS:Ha412HOChr03g0096221.2	mRNA:Ha412HOChr03g0096221	NA	NA	SO:0000197	0.0	0.0	NA	NA
Ha412HOChr03	EuGene	gene	15951648	15952616	NA	+	NA	ID=gene:Ha412HOChr03g0096231;Name=Ha412HOChr03g0096231;locus_tag=Ha412HOChr03g0096231;	Ha412HOChr03g0096231	gene:Ha412HOChr03g0096231	NA	Ha412HOChr03g0096231	NA	NA	NA	NA	NA	NA
Ha412HOChr03	EuGene	mRNA	15951648	15952616	NA	+	NA	ID=mRNA:Ha412HOChr03g0096231;Parent=gene:Ha412HOChr03g0096231;Name=Ha412HOChr03g0096231;locus_tag=Ha412HOChr03g0096231;product=Putative%20transferase%2C%20protein%20kinase%20RLK-Pelle-LRR-I-1%20family;Ontology_term=GO:0016021,GO:0004674,GO:0005524,GO:0006468;ec_number=2.7.-.-;	Ha412HOChr03g0096231	mRNA:Ha412HOChr03g0096231	gene:Ha412HOChr03g0096231	Ha412HOChr03g0096231	Putative%20transferase%2C%20protein%20kinase%20RLK-Pelle-LRR-I-1%20family	GO:0016021,GO:0004674,GO:0005524,GO:0006468	NA	NA	2.7.-.-	NA
Ha412HOChr03	EuGene	exon	15951648	15951663	NA	+	NA	ID=exon:Ha412HOChr03g0096231.1;Parent=mRNA:Ha412HOChr03g0096231;Ontology_term=SO:0000200;	NA	exon:Ha412HOChr03g0096231.1	mRNA:Ha412HOChr03g0096231	NA	NA	SO:0000200	NA	NA	NA	NA
Ha412HOChr03	EuGene	exon	15951754	15951943	NA	+	NA	ID=exon:Ha412HOChr03g0096231.2;Parent=mRNA:Ha412HOChr03g0096231;Ontology_term=SO:0000004;	NA	exon:Ha412HOChr03g0096231.2	mRNA:Ha412HOChr03g0096231	NA	NA	SO:0000004	NA	NA	NA	NA
Ha412HOChr03	EuGene	exon	15952229	15952616	NA	+	NA	ID=exon:Ha412HOChr03g0096231.3;Parent=mRNA:Ha412HOChr03g0096231;Ontology_term=SO:0000202;	NA	exon:Ha412HOChr03g0096231.3	mRNA:Ha412HOChr03g0096231	NA	NA	SO:0000202	NA	NA	NA	NA
Ha412HOChr03	EuGene	CDS	15951648	15951663	NA	+	0	ID=CDS:Ha412HOChr03g0096231.1;Parent=mRNA:Ha412HOChr03g0096231;Ontology_term=SO:0000196;est_cons=0.0;est_incons=0.0;	NA	CDS:Ha412HOChr03g0096231.1	mRNA:Ha412HOChr03g0096231	NA	NA	SO:0000196	0.0	0.0	NA	NA
Ha412HOChr03	EuGene	CDS	15951754	15951943	NA	+	2	ID=CDS:Ha412HOChr03g0096231.2;Parent=mRNA:Ha412HOChr03g0096231;Ontology_term=SO:0000004;est_cons=0.0;est_incons=0.0;	NA	CDS:Ha412HOChr03g0096231.2	mRNA:Ha412HOChr03g0096231	NA	NA	SO:0000004	0.0	0.0	NA	NA
Ha412HOChr03	EuGene	CDS	15952229	15952616	NA	+	1	ID=CDS:Ha412HOChr03g0096231.3;Parent=mRNA:Ha412HOChr03g0096231;Ontology_term=SO:0000197;est_cons=0.0;est_incons=0.0;	NA	CDS:Ha412HOChr03g0096231.3	mRNA:Ha412HOChr03g0096231	NA	NA	SO:0000197	0.0	0.0	NA	NA
Ha412HOChr03	EuGene	gene	16058253	16060206	NA	-	NA	ID=gene:Ha412HOChr03g0096241;Name=Ha412HOChr03g0096241;locus_tag=Ha412HOChr03g0096241;	Ha412HOChr03g0096241	gene:Ha412HOChr03g0096241	NA	Ha412HOChr03g0096241	NA	NA	NA	NA	NA	NA
Ha412HOChr03	EuGene	mRNA	16058253	16060206	NA	-	NA	ID=mRNA:Ha412HOChr03g0096241;Parent=gene:Ha412HOChr03g0096241;Name=Ha412HOChr03g0096241;locus_tag=Ha412HOChr03g0096241;product=hypothetical%20protein;Ontology_term=GO:0016021;	Ha412HOChr03g0096241	mRNA:Ha412HOChr03g0096241	gene:Ha412HOChr03g0096241	Ha412HOChr03g0096241	hypothetical%20protein	GO:0016021	NA	NA	NA	NA
Ha412HOChr03	EuGene	exon	16058253	16058583	NA	-	NA	ID=exon:Ha412HOChr03g0096241.utr0;Parent=mRNA:Ha412HOChr03g0096241;Ontology_term=SO:0000205;	NA	exon:Ha412HOChr03g0096241.utr0	mRNA:Ha412HOChr03g0096241	NA	NA	SO:0000205	NA	NA	NA	NA
Ha412HOChr03	EuGene	exon	16058750	16058938	NA	-	NA	ID=exon:Ha412HOChr03g0096241.4;Parent=mRNA:Ha412HOChr03g0096241;Ontology_term=SO:0000202;	NA	exon:Ha412HOChr03g0096241.4	mRNA:Ha412HOChr03g0096241	NA	NA	SO:0000202	NA	NA	NA	NA
Ha412HOChr03	EuGene	exon	16059465	16059545	NA	-	NA	ID=exon:Ha412HOChr03g0096241.3;Parent=mRNA:Ha412HOChr03g0096241;Ontology_term=SO:0000004;	NA	exon:Ha412HOChr03g0096241.3	mRNA:Ha412HOChr03g0096241	NA	NA	SO:0000004	NA	NA	NA	NA
Ha412HOChr03	EuGene	exon	16059623	16059898	NA	-	NA	ID=exon:Ha412HOChr03g0096241.2;Parent=mRNA:Ha412HOChr03g0096241;Ontology_term=SO:0000004;	NA	exon:Ha412HOChr03g0096241.2	mRNA:Ha412HOChr03g0096241	NA	NA	SO:0000004	NA	NA	NA	NA
Ha412HOChr03	EuGene	exon	16060012	16060206	NA	-	NA	ID=exon:Ha412HOChr03g0096241.1;Parent=mRNA:Ha412HOChr03g0096241;Ontology_term=SO:0000200;	NA	exon:Ha412HOChr03g0096241.1	mRNA:Ha412HOChr03g0096241	NA	NA	SO:0000200	NA	NA	NA	NA
Ha412HOChr03	EuGene	three_prime_UTR	16058253	16058583	NA	-	NA	ID=three_prime_UTR:Ha412HOChr03g0096241.0;Parent=mRNA:Ha412HOChr03g0096241;Ontology_term=SO:0000205;est_cons=100.0;est_incons=0.0;	NA	three_prime_UTR:Ha412HOChr03g0096241.0	mRNA:Ha412HOChr03g0096241	NA	NA	SO:0000205	100.0	0.0	NA	NA
Ha412HOChr03	EuGene	three_prime_UTR	16058750	16058860	NA	-	NA	ID=three_prime_UTR:Ha412HOChr03g0096241.2;Parent=mRNA:Ha412HOChr03g0096241;Ontology_term=SO:0000205;est_cons=100.0;est_incons=0.0;	NA	three_prime_UTR:Ha412HOChr03g0096241.2	mRNA:Ha412HOChr03g0096241	NA	NA	SO:0000205	100.0	0.0	NA	NA
Ha412HOChr03	EuGene	CDS	16058861	16058938	NA	-	0	ID=CDS:Ha412HOChr03g0096241.4;Parent=mRNA:Ha412HOChr03g0096241;Ontology_term=SO:0000197;est_cons=100.0;est_incons=0.0;	NA	CDS:Ha412HOChr03g0096241.4	mRNA:Ha412HOChr03g0096241	NA	NA	SO:0000197	100.0	0.0	NA	NA
Ha412HOChr03	EuGene	CDS	16059465	16059545	NA	-	0	ID=CDS:Ha412HOChr03g0096241.3;Parent=mRNA:Ha412HOChr03g0096241;Ontology_term=SO:0000004;est_cons=100.0;est_incons=0.0;	NA	CDS:Ha412HOChr03g0096241.3	mRNA:Ha412HOChr03g0096241	NA	NA	SO:0000004	100.0	0.0	NA	NA
Ha412HOChr03	EuGene	CDS	16059623	16059898	NA	-	0	ID=CDS:Ha412HOChr03g0096241.2;Parent=mRNA:Ha412HOChr03g0096241;Ontology_term=SO:0000004;est_cons=88.0;est_incons=0.0;	NA	CDS:Ha412HOChr03g0096241.2	mRNA:Ha412HOChr03g0096241	NA	NA	SO:0000004	88.0	0.0	NA	NA
Ha412HOChr03	EuGene	CDS	16060012	16060206	NA	-	0	ID=CDS:Ha412HOChr03g0096241.1;Parent=mRNA:Ha412HOChr03g0096241;Ontology_term=SO:0000196;est_cons=0.0;est_incons=0.0;	NA	CDS:Ha412HOChr03g0096241.1	mRNA:Ha412HOChr03g0096241	NA	NA	SO:0000196	0.0	0.0	NA	NA
Ha412HOChr03	EuGene	gene	16061560	16062059	NA	-	NA	ID=gene:Ha412HOChr03g0096251;Name=Ha412HOChr03g0096251;locus_tag=Ha412HOChr03g0096251;	Ha412HOChr03g0096251	gene:Ha412HOChr03g0096251	NA	Ha412HOChr03g0096251	NA	NA	NA	NA	NA	NA
Ha412HOChr03	EuGene	mRNA	16061560	16062059	NA	-	NA	ID=mRNA:Ha412HOChr03g0096251;Parent=gene:Ha412HOChr03g0096251;Name=Ha412HOChr03g0096251;locus_tag=Ha412HOChr03g0096251;product=hypothetical%20protein;Ontology_term=GO:0016021;	Ha412HOChr03g0096251	mRNA:Ha412HOChr03g0096251	gene:Ha412HOChr03g0096251	Ha412HOChr03g0096251	hypothetical%20protein	GO:0016021	NA	NA	NA	NA
Ha412HOChr03	EuGene	exon	16061560	16061622	NA	-	NA	ID=exon:Ha412HOChr03g0096251.2;Parent=mRNA:Ha412HOChr03g0096251;Ontology_term=SO:0000202;	NA	exon:Ha412HOChr03g0096251.2	mRNA:Ha412HOChr03g0096251	NA	NA	SO:0000202	NA	NA	NA	NA
Ha412HOChr03	EuGene	exon	16061931	16062059	NA	-	NA	ID=exon:Ha412HOChr03g0096251.1;Parent=mRNA:Ha412HOChr03g0096251;Ontology_term=SO:0000200;	NA	exon:Ha412HOChr03g0096251.1	mRNA:Ha412HOChr03g0096251	NA	NA	SO:0000200	NA	NA	NA	NA
Ha412HOChr03	EuGene	CDS	16061560	16061622	NA	-	0	ID=CDS:Ha412HOChr03g0096251.2;Parent=mRNA:Ha412HOChr03g0096251;Ontology_term=SO:0000197;est_cons=0.0;est_incons=0.0;	NA	CDS:Ha412HOChr03g0096251.2	mRNA:Ha412HOChr03g0096251	NA	NA	SO:0000197	0.0	0.0	NA	NA
Ha412HOChr03	EuGene	CDS	16061931	16062059	NA	-	0	ID=CDS:Ha412HOChr03g0096251.1;Parent=mRNA:Ha412HOChr03g0096251;Ontology_term=SO:0000196;est_cons=0.0;est_incons=0.0;	NA	CDS:Ha412HOChr03g0096251.1	mRNA:Ha412HOChr03g0096251	NA	NA	SO:0000196	0.0	0.0	NA	NA
Ha412HOChr03	EuGene	gene	16079167	16081486	NA	+	NA	ID=gene:Ha412HOChr03g0096261;Name=Ha412HOChr03g0096261;locus_tag=Ha412HOChr03g0096261;	Ha412HOChr03g0096261	gene:Ha412HOChr03g0096261	NA	Ha412HOChr03g0096261	NA	NA	NA	NA	NA	NA
Ha412HOChr03	EuGene	mRNA	16079167	16081486	NA	+	NA	ID=mRNA:Ha412HOChr03g0096261;Parent=gene:Ha412HOChr03g0096261;Name=Ha412HOChr03g0096261;locus_tag=Ha412HOChr03g0096261;product=hypothetical%20protein;	Ha412HOChr03g0096261	mRNA:Ha412HOChr03g0096261	gene:Ha412HOChr03g0096261	Ha412HOChr03g0096261	hypothetical%20protein	NA	NA	NA	NA	NA
Ha412HOChr03	EuGene	exon	16079167	16079596	NA	+	NA	ID=exon:Ha412HOChr03g0096261.1;Parent=mRNA:Ha412HOChr03g0096261;Ontology_term=SO:0000147;	NA	exon:Ha412HOChr03g0096261.1	mRNA:Ha412HOChr03g0096261	NA	NA	SO:0000147	NA	NA	NA	NA
Ha412HOChr03	EuGene	exon	16080925	16081071	NA	+	NA	ID=exon:Ha412HOChr03g0096261.utr3;Parent=mRNA:Ha412HOChr03g0096261;Ontology_term=SO:0000205;	NA	exon:Ha412HOChr03g0096261.utr3	mRNA:Ha412HOChr03g0096261	NA	NA	SO:0000205	NA	NA	NA	NA
Ha412HOChr03	EuGene	exon	16081151	16081486	NA	+	NA	ID=exon:Ha412HOChr03g0096261.utr5;Parent=mRNA:Ha412HOChr03g0096261;Ontology_term=SO:0000205;	NA	exon:Ha412HOChr03g0096261.utr5	mRNA:Ha412HOChr03g0096261	NA	NA	SO:0000205	NA	NA	NA	NA
Ha412HOChr03	EuGene	CDS	16079167	16079403	NA	+	0	ID=CDS:Ha412HOChr03g0096261.1;Parent=mRNA:Ha412HOChr03g0096261;Ontology_term=SO:0005845;est_cons=73.4;est_incons=0.0;	NA	CDS:Ha412HOChr03g0096261.1	mRNA:Ha412HOChr03g0096261	NA	NA	SO:0005845	73.4	0.0	NA	NA
Ha412HOChr03	EuGene	three_prime_UTR	16079404	16079596	NA	+	NA	ID=three_prime_UTR:Ha412HOChr03g0096261.1;Parent=mRNA:Ha412HOChr03g0096261;Ontology_term=SO:0000205;est_cons=100.0;est_incons=0.0;	NA	three_prime_UTR:Ha412HOChr03g0096261.1	mRNA:Ha412HOChr03g0096261	NA	NA	SO:0000205	100.0	0.0	NA	NA
Ha412HOChr03	EuGene	three_prime_UTR	16080925	16081071	NA	+	NA	ID=three_prime_UTR:Ha412HOChr03g0096261.3;Parent=mRNA:Ha412HOChr03g0096261;Ontology_term=SO:0000205;est_cons=100.0;est_incons=0.0;	NA	three_prime_UTR:Ha412HOChr03g0096261.3	mRNA:Ha412HOChr03g0096261	NA	NA	SO:0000205	100.0	0.0	NA	NA
Ha412HOChr03	EuGene	three_prime_UTR	16081151	16081486	NA	+	NA	ID=three_prime_UTR:Ha412HOChr03g0096261.5;Parent=mRNA:Ha412HOChr03g0096261;Ontology_term=SO:0000205;est_cons=100.0;est_incons=0.0;	NA	three_prime_UTR:Ha412HOChr03g0096261.5	mRNA:Ha412HOChr03g0096261	NA	NA	SO:0000205	100.0	0.0	NA	NA
Ha412HOChr03	EuGene	gene	16333597	16333890	NA	+	NA	ID=gene:Ha412HOChr03g0096271;Name=Ha412HOChr03g0096271;locus_tag=Ha412HOChr03g0096271;	Ha412HOChr03g0096271	gene:Ha412HOChr03g0096271	NA	Ha412HOChr03g0096271	NA	NA	NA	NA	NA	NA
Ha412HOChr03	EuGene	ncRNA	16333597	16333890	NA	+	NA	ID=ncRNA:Ha412HOChr03g0096271;Parent=gene:Ha412HOChr03g0096271;Name=Ha412HOChr03g0096271;locus_tag=Ha412HOChr03g0096271;	Ha412HOChr03g0096271	ncRNA:Ha412HOChr03g0096271	gene:Ha412HOChr03g0096271	Ha412HOChr03g0096271	NA	NA	NA	NA	NA	NA
Ha412HOChr03	EuGene	exon	16333597	16333676	NA	+	NA	ID=ncRNA:Ha412HOChr03g0096271.ncrna0;Parent=ncRNA:Ha412HOChr03g0096271;Ontology_term=SO:0000655;est_cons=100.0;est_incons=0.0;	NA	ncRNA:Ha412HOChr03g0096271.ncrna0	ncRNA:Ha412HOChr03g0096271	NA	NA	SO:0000655	100.0	0.0	NA	NA
Ha412HOChr03	EuGene	exon	16333764	16333890	NA	+	NA	ID=ncRNA:Ha412HOChr03g0096271.ncrna2;Parent=ncRNA:Ha412HOChr03g0096271;Ontology_term=SO:0000655;est_cons=100.0;est_incons=0.0;	NA	ncRNA:Ha412HOChr03g0096271.ncrna2	ncRNA:Ha412HOChr03g0096271	NA	NA	SO:0000655	100.0	0.0	NA	NA
Ha412HOChr03	EuGene	gene	16334894	16336055	NA	+	NA	ID=gene:Ha412HOChr03g0096281;Name=Ha412HOChr03g0096281;locus_tag=Ha412HOChr03g0096281;	Ha412HOChr03g0096281	gene:Ha412HOChr03g0096281	NA	Ha412HOChr03g0096281	NA	NA	NA	NA	NA	NA
Ha412HOChr03	EuGene	mRNA	16334894	16336055	NA	+	NA	ID=mRNA:Ha412HOChr03g0096281;Parent=gene:Ha412HOChr03g0096281;Name=Ha412HOChr03g0096281;locus_tag=Ha412HOChr03g0096281;product=Putative%20reverse%20transcriptase%20zinc-binding%20domain-containing%20protein;Ontology_term=GO:0016021,GO:0003964,GO:0006278;	Ha412HOChr03g0096281	mRNA:Ha412HOChr03g0096281	gene:Ha412HOChr03g0096281	Ha412HOChr03g0096281	Putative%20reverse%20transcriptase%20zinc-binding%20domain-containing%20protein	GO:0016021,GO:0003964,GO:0006278	NA	NA	NA	NA
Ha412HOChr03	EuGene	exon	16334894	16334958	NA	+	NA	ID=exon:Ha412HOChr03g0096281.utr0;Parent=mRNA:Ha412HOChr03g0096281;Ontology_term=SO:0000204;	NA	exon:Ha412HOChr03g0096281.utr0	mRNA:Ha412HOChr03g0096281	NA	NA	SO:0000204	NA	NA	NA	NA
Ha412HOChr03	EuGene	exon	16335515	16336055	NA	+	NA	ID=exon:Ha412HOChr03g0096281.1;Parent=mRNA:Ha412HOChr03g0096281;Ontology_term=SO:0000147;	NA	exon:Ha412HOChr03g0096281.1	mRNA:Ha412HOChr03g0096281	NA	NA	SO:0000147	NA	NA	NA	NA
Ha412HOChr03	EuGene	five_prime_UTR	16334894	16334958	NA	+	NA	ID=five_prime_UTR:Ha412HOChr03g0096281.0;Parent=mRNA:Ha412HOChr03g0096281;Ontology_term=SO:0000204;est_cons=100.0;est_incons=0.0;	NA	five_prime_UTR:Ha412HOChr03g0096281.0	mRNA:Ha412HOChr03g0096281	NA	NA	SO:0000204	100.0	0.0	NA	NA
Ha412HOChr03	EuGene	five_prime_UTR	16335515	16335553	NA	+	NA	ID=five_prime_UTR:Ha412HOChr03g0096281.2;Parent=mRNA:Ha412HOChr03g0096281;Ontology_term=SO:0000204;est_cons=100.0;est_incons=0.0;	NA	five_prime_UTR:Ha412HOChr03g0096281.2	mRNA:Ha412HOChr03g0096281	NA	NA	SO:0000204	100.0	0.0	NA	NA
Ha412HOChr03	EuGene	CDS	16335554	16336015	NA	+	0	ID=CDS:Ha412HOChr03g0096281.1;Parent=mRNA:Ha412HOChr03g0096281;Ontology_term=SO:0005845;est_cons=100.0;est_incons=0.0;	NA	CDS:Ha412HOChr03g0096281.1	mRNA:Ha412HOChr03g0096281	NA	NA	SO:0005845	100.0	0.0	NA	NA
Ha412HOChr03	EuGene	three_prime_UTR	16336016	16336055	NA	+	NA	ID=three_prime_UTR:Ha412HOChr03g0096281.4;Parent=mRNA:Ha412HOChr03g0096281;Ontology_term=SO:0000205;est_cons=100.0;est_incons=0.0;	NA	three_prime_UTR:Ha412HOChr03g0096281.4	mRNA:Ha412HOChr03g0096281	NA	NA	SO:0000205	100.0	0.0	NA	NA
Ha412HOChr03	EuGene	gene	16398981	16399268	NA	+	NA	ID=gene:Ha412HOChr03g0096291;Name=Ha412HOChr03g0096291;locus_tag=Ha412HOChr03g0096291;	Ha412HOChr03g0096291	gene:Ha412HOChr03g0096291	NA	Ha412HOChr03g0096291	NA	NA	NA	NA	NA	NA
Ha412HOChr03	EuGene	mRNA	16398981	16399268	NA	+	NA	ID=mRNA:Ha412HOChr03g0096291;Parent=gene:Ha412HOChr03g0096291;Name=rps7-B,Ha412HOChr03g0096291;locus_tag=Ha412HOChr03g0096291;product=30S%20ribosomal%20protein%20S7;Ontology_term=GO:0009507,GO:0015935,GO:0003735,GO:0019843,GO:0006412;Dbxref=PMID:16435119;	rps7-B,Ha412HOChr03g0096291	mRNA:Ha412HOChr03g0096291	gene:Ha412HOChr03g0096291	Ha412HOChr03g0096291	30S%20ribosomal%20protein%20S7	GO:0009507,GO:0015935,GO:0003735,GO:0019843,GO:0006412	NA	NA	NA	PMID:16435119
Ha412HOChr03	EuGene	exon	16398981	16399268	NA	+	NA	ID=exon:Ha412HOChr03g0096291.1;Parent=mRNA:Ha412HOChr03g0096291;Ontology_term=SO:0000147;	NA	exon:Ha412HOChr03g0096291.1	mRNA:Ha412HOChr03g0096291	NA	NA	SO:0000147	NA	NA	NA	NA
Ha412HOChr03	EuGene	CDS	16398981	16399268	NA	+	0	ID=CDS:Ha412HOChr03g0096291.1;Parent=mRNA:Ha412HOChr03g0096291;Ontology_term=SO:0005845;est_cons=0.0;est_incons=0.0;	NA	CDS:Ha412HOChr03g0096291.1	mRNA:Ha412HOChr03g0096291	NA	NA	SO:0005845	0.0	0.0	NA	NA
Ha412HOChr03	EuGene	gene	16413224	16414293	NA	-	NA	ID=gene:Ha412HOChr03g0096301;Name=Ha412HOChr03g0096301;locus_tag=Ha412HOChr03g0096301;	Ha412HOChr03g0096301	gene:Ha412HOChr03g0096301	NA	Ha412HOChr03g0096301	NA	NA	NA	NA	NA	NA
Ha412HOChr03	EuGene	mRNA	16413224	16414293	NA	-	NA	ID=mRNA:Ha412HOChr03g0096301;Parent=gene:Ha412HOChr03g0096301;Name=Ha412HOChr03g0096301;locus_tag=Ha412HOChr03g0096301;product=Putative%20RNA-directed%20DNA%20polymerase;Ontology_term=GO:0000943,GO:0003676,GO:0003964,GO:0004491,GO:0004553,GO:0004601,GO:0005516,GO:0008270,GO:0020037,GO:0005975,GO:0006278,GO:0006979,GO:0015074,GO:0055114,GO:0098869;ec_number=2.7.7.49;	Ha412HOChr03g0096301	mRNA:Ha412HOChr03g0096301	gene:Ha412HOChr03g0096301	Ha412HOChr03g0096301	Putative%20RNA-directed%20DNA%20polymerase	GO:0000943,GO:0003676,GO:0003964,GO:0004491,GO:0004553,GO:0004601,GO:0005516,GO:0008270,GO:0020037,GO:0005975,GO:0006278,GO:0006979,GO:0015074,GO:0055114,GO:0098869	NA	NA	2.7.7.49	NA
Ha412HOChr03	EuGene	exon	16413224	16413303	NA	-	NA	ID=exon:Ha412HOChr03g0096301.2;Parent=mRNA:Ha412HOChr03g0096301;Ontology_term=SO:0000202;	NA	exon:Ha412HOChr03g0096301.2	mRNA:Ha412HOChr03g0096301	NA	NA	SO:0000202	NA	NA	NA	NA
Ha412HOChr03	EuGene	exon	16413345	16414293	NA	-	NA	ID=exon:Ha412HOChr03g0096301.1;Parent=mRNA:Ha412HOChr03g0096301;Ontology_term=SO:0000200;	NA	exon:Ha412HOChr03g0096301.1	mRNA:Ha412HOChr03g0096301	NA	NA	SO:0000200	NA	NA	NA	NA
Ha412HOChr03	EuGene	three_prime_UTR	16413224	16413265	NA	-	NA	ID=three_prime_UTR:Ha412HOChr03g0096301.0;Parent=mRNA:Ha412HOChr03g0096301;Ontology_term=SO:0000205;est_cons=100.0;est_incons=0.0;	NA	three_prime_UTR:Ha412HOChr03g0096301.0	mRNA:Ha412HOChr03g0096301	NA	NA	SO:0000205	100.0	0.0	NA	NA
Ha412HOChr03	EuGene	CDS	16413266	16413303	NA	-	2	ID=CDS:Ha412HOChr03g0096301.2;Parent=mRNA:Ha412HOChr03g0096301;Ontology_term=SO:0000197;est_cons=100.0;est_incons=0.0;	NA	CDS:Ha412HOChr03g0096301.2	mRNA:Ha412HOChr03g0096301	NA	NA	SO:0000197	100.0	0.0	NA	NA
Ha412HOChr03	EuGene	CDS	16413345	16414293	NA	-	0	ID=CDS:Ha412HOChr03g0096301.1;Parent=mRNA:Ha412HOChr03g0096301;Ontology_term=SO:0000196;est_cons=90.9;est_incons=5.9;	NA	CDS:Ha412HOChr03g0096301.1	mRNA:Ha412HOChr03g0096301	NA	NA	SO:0000196	90.9	5.9	NA	NA
Ha412HOChr03	EuGene	gene	16420357	16422800	NA	+	NA	ID=gene:Ha412HOChr03g0096311;Name=Ha412HOChr03g0096311;locus_tag=Ha412HOChr03g0096311;	Ha412HOChr03g0096311	gene:Ha412HOChr03g0096311	NA	Ha412HOChr03g0096311	NA	NA	NA	NA	NA	NA
Ha412HOChr03	EuGene	mRNA	16420357	16422800	NA	+	NA	ID=mRNA:Ha412HOChr03g0096311;Parent=gene:Ha412HOChr03g0096311;Name=Ha412HOChr03g0096311;locus_tag=Ha412HOChr03g0096311;product=Putative%20tetratricopeptide-like%20helical%20domain%20superfamily;	Ha412HOChr03g0096311	mRNA:Ha412HOChr03g0096311	gene:Ha412HOChr03g0096311	Ha412HOChr03g0096311	Putative%20tetratricopeptide-like%20helical%20domain%20superfamily	NA	NA	NA	NA	NA
Ha412HOChr03	EuGene	exon	16420357	16421010	NA	+	NA	ID=exon:Ha412HOChr03g0096311.1;Parent=mRNA:Ha412HOChr03g0096311;Ontology_term=SO:0000200;	NA	exon:Ha412HOChr03g0096311.1	mRNA:Ha412HOChr03g0096311	NA	NA	SO:0000200	NA	NA	NA	NA
Ha412HOChr03	EuGene	exon	16421850	16422022	NA	+	NA	ID=exon:Ha412HOChr03g0096311.2;Parent=mRNA:Ha412HOChr03g0096311;Ontology_term=SO:0000004;	NA	exon:Ha412HOChr03g0096311.2	mRNA:Ha412HOChr03g0096311	NA	NA	SO:0000004	NA	NA	NA	NA
Ha412HOChr03	EuGene	exon	16422121	16422800	NA	+	NA	ID=exon:Ha412HOChr03g0096311.3;Parent=mRNA:Ha412HOChr03g0096311;Ontology_term=SO:0000202;	NA	exon:Ha412HOChr03g0096311.3	mRNA:Ha412HOChr03g0096311	NA	NA	SO:0000202	NA	NA	NA	NA
Ha412HOChr03	EuGene	CDS	16420357	16421010	NA	+	0	ID=CDS:Ha412HOChr03g0096311.1;Parent=mRNA:Ha412HOChr03g0096311;Ontology_term=SO:0000196;est_cons=91.0;est_incons=0.0;	NA	CDS:Ha412HOChr03g0096311.1	mRNA:Ha412HOChr03g0096311	NA	NA	SO:0000196	91.0	0.0	NA	NA
Ha412HOChr03	EuGene	CDS	16421850	16422022	NA	+	0	ID=CDS:Ha412HOChr03g0096311.2;Parent=mRNA:Ha412HOChr03g0096311;Ontology_term=SO:0000004;est_cons=100.0;est_incons=0.0;	NA	CDS:Ha412HOChr03g0096311.2	mRNA:Ha412HOChr03g0096311	NA	NA	SO:0000004	100.0	0.0	NA	NA
Ha412HOChr03	EuGene	CDS	16422121	16422247	NA	+	1	ID=CDS:Ha412HOChr03g0096311.3;Parent=mRNA:Ha412HOChr03g0096311;Ontology_term=SO:0000197;est_cons=100.0;est_incons=0.0;	NA	CDS:Ha412HOChr03g0096311.3	mRNA:Ha412HOChr03g0096311	NA	NA	SO:0000197	100.0	0.0	NA	NA
Ha412HOChr03	EuGene	three_prime_UTR	16422248	16422800	NA	+	NA	ID=three_prime_UTR:Ha412HOChr03g0096311.5;Parent=mRNA:Ha412HOChr03g0096311;Ontology_term=SO:0000205;est_cons=100.0;est_incons=0.0;	NA	three_prime_UTR:Ha412HOChr03g0096311.5	mRNA:Ha412HOChr03g0096311	NA	NA	SO:0000205	100.0	0.0	NA	NA
Ha412HOChr03	EuGene	gene	16448889	16449407	NA	-	NA	ID=gene:Ha412HOChr03g0096321;Name=Ha412HOChr03g0096321;locus_tag=Ha412HOChr03g0096321;rfam_acc=RF02541;rfam_id=LSU_rRNA_bacteria;	Ha412HOChr03g0096321	gene:Ha412HOChr03g0096321	NA	Ha412HOChr03g0096321	NA	NA	NA	NA	NA	NA
Ha412HOChr03	EuGene	ncRNA	16448889	16449407	NA	-	NA	ID=ncRNA:Ha412HOChr03g0096321;Parent=gene:Ha412HOChr03g0096321;Name=Ha412HOChr03g0096321;locus_tag=Ha412HOChr03g0096321;rfam_acc=RF02541;rfam_id=LSU_rRNA_bacteria;	Ha412HOChr03g0096321	ncRNA:Ha412HOChr03g0096321	gene:Ha412HOChr03g0096321	Ha412HOChr03g0096321	NA	NA	NA	NA	NA	NA
Ha412HOChr03	EuGene	gene	16473845	16475883	NA	-	NA	ID=gene:Ha412HOChr03g0096331;Name=Ha412HOChr03g0096331;locus_tag=Ha412HOChr03g0096331;	Ha412HOChr03g0096331	gene:Ha412HOChr03g0096331	NA	Ha412HOChr03g0096331	NA	NA	NA	NA	NA	NA
Ha412HOChr03	EuGene	mRNA	16473845	16475883	NA	-	NA	ID=mRNA:Ha412HOChr03g0096331;Parent=gene:Ha412HOChr03g0096331;Name=Ha412HOChr03g0096331;locus_tag=Ha412HOChr03g0096331;product=Putative%20equilibrative%20nucleoside%20transporter%2C%20MFS%20transporter%20superfamily;Ontology_term=GO:0016021,GO:0005337,GO:1901642;	Ha412HOChr03g0096331	mRNA:Ha412HOChr03g0096331	gene:Ha412HOChr03g0096331	Ha412HOChr03g0096331	Putative%20equilibrative%20nucleoside%20transporter%2C%20MFS%20transporter%20superfamily	GO:0016021,GO:0005337,GO:1901642	NA	NA	NA	NA
Ha412HOChr03	EuGene	exon	16473845	16474590	NA	-	NA	ID=exon:Ha412HOChr03g0096331.2;Parent=mRNA:Ha412HOChr03g0096331;Ontology_term=SO:0000202;	NA	exon:Ha412HOChr03g0096331.2	mRNA:Ha412HOChr03g0096331	NA	NA	SO:0000202	NA	NA	NA	NA
Ha412HOChr03	EuGene	exon	16475361	16475883	NA	-	NA	ID=exon:Ha412HOChr03g0096331.1;Parent=mRNA:Ha412HOChr03g0096331;Ontology_term=SO:0000200;	NA	exon:Ha412HOChr03g0096331.1	mRNA:Ha412HOChr03g0096331	NA	NA	SO:0000200	NA	NA	NA	NA
Ha412HOChr03	EuGene	three_prime_UTR	16473845	16473895	NA	-	NA	ID=three_prime_UTR:Ha412HOChr03g0096331.0;Parent=mRNA:Ha412HOChr03g0096331;Ontology_term=SO:0000205;est_cons=100.0;est_incons=0.0;	NA	three_prime_UTR:Ha412HOChr03g0096331.0	mRNA:Ha412HOChr03g0096331	NA	NA	SO:0000205	100.0	0.0	NA	NA
Ha412HOChr03	EuGene	CDS	16473896	16474590	NA	-	2	ID=CDS:Ha412HOChr03g0096331.2;Parent=mRNA:Ha412HOChr03g0096331;Ontology_term=SO:0000197;est_cons=100.0;est_incons=0.0;	NA	CDS:Ha412HOChr03g0096331.2	mRNA:Ha412HOChr03g0096331	NA	NA	SO:0000197	100.0	0.0	NA	NA
Ha412HOChr03	EuGene	CDS	16475361	16475883	NA	-	0	ID=CDS:Ha412HOChr03g0096331.1;Parent=mRNA:Ha412HOChr03g0096331;Ontology_term=SO:0000196;est_cons=91.6;est_incons=0.0;	NA	CDS:Ha412HOChr03g0096331.1	mRNA:Ha412HOChr03g0096331	NA	NA	SO:0000196	91.6	0.0	NA	NA
Ha412HOChr03	EuGene	gene	16553391	16555142	NA	-	NA	ID=gene:Ha412HOChr03g0096341;Name=Ha412HOChr03g0096341;locus_tag=Ha412HOChr03g0096341;	Ha412HOChr03g0096341	gene:Ha412HOChr03g0096341	NA	Ha412HOChr03g0096341	NA	NA	NA	NA	NA	NA
Ha412HOChr03	EuGene	mRNA	16553391	16555142	NA	-	NA	ID=mRNA:Ha412HOChr03g0096341;Parent=gene:Ha412HOChr03g0096341;Name=Ha412HOChr03g0096341;locus_tag=Ha412HOChr03g0096341;product=hypothetical%20protein;	Ha412HOChr03g0096341	mRNA:Ha412HOChr03g0096341	gene:Ha412HOChr03g0096341	Ha412HOChr03g0096341	hypothetical%20protein	NA	NA	NA	NA	NA
Ha412HOChr03	EuGene	exon	16553391	16553536	NA	-	NA	ID=exon:Ha412HOChr03g0096341.utr0;Parent=mRNA:Ha412HOChr03g0096341;Ontology_term=SO:0000205;	NA	exon:Ha412HOChr03g0096341.utr0	mRNA:Ha412HOChr03g0096341	NA	NA	SO:0000205	NA	NA	NA	NA
Ha412HOChr03	EuGene	exon	16553974	16554052	NA	-	NA	ID=exon:Ha412HOChr03g0096341.utr2;Parent=mRNA:Ha412HOChr03g0096341;Ontology_term=SO:0000205;	NA	exon:Ha412HOChr03g0096341.utr2	mRNA:Ha412HOChr03g0096341	NA	NA	SO:0000205	NA	NA	NA	NA
Ha412HOChr03	EuGene	exon	16554655	16555142	NA	-	NA	ID=exon:Ha412HOChr03g0096341.1;Parent=mRNA:Ha412HOChr03g0096341;Ontology_term=SO:0000147;	NA	exon:Ha412HOChr03g0096341.1	mRNA:Ha412HOChr03g0096341	NA	NA	SO:0000147	NA	NA	NA	NA
Ha412HOChr03	EuGene	three_prime_UTR	16553391	16553536	NA	-	NA	ID=three_prime_UTR:Ha412HOChr03g0096341.0;Parent=mRNA:Ha412HOChr03g0096341;Ontology_term=SO:0000205;est_cons=100.0;est_incons=0.0;	NA	three_prime_UTR:Ha412HOChr03g0096341.0	mRNA:Ha412HOChr03g0096341	NA	NA	SO:0000205	100.0	0.0	NA	NA
Ha412HOChr03	EuGene	three_prime_UTR	16553974	16554052	NA	-	NA	ID=three_prime_UTR:Ha412HOChr03g0096341.2;Parent=mRNA:Ha412HOChr03g0096341;Ontology_term=SO:0000205;est_cons=100.0;est_incons=0.0;	NA	three_prime_UTR:Ha412HOChr03g0096341.2	mRNA:Ha412HOChr03g0096341	NA	NA	SO:0000205	100.0	0.0	NA	NA
Ha412HOChr03	EuGene	three_prime_UTR	16554655	16554764	NA	-	NA	ID=three_prime_UTR:Ha412HOChr03g0096341.4;Parent=mRNA:Ha412HOChr03g0096341;Ontology_term=SO:0000205;est_cons=100.0;est_incons=0.0;	NA	three_prime_UTR:Ha412HOChr03g0096341.4	mRNA:Ha412HOChr03g0096341	NA	NA	SO:0000205	100.0	0.0	NA	NA
Ha412HOChr03	EuGene	CDS	16554765	16554983	NA	-	0	ID=CDS:Ha412HOChr03g0096341.1;Parent=mRNA:Ha412HOChr03g0096341;Ontology_term=SO:0005845;est_cons=100.0;est_incons=0.0;	NA	CDS:Ha412HOChr03g0096341.1	mRNA:Ha412HOChr03g0096341	NA	NA	SO:0005845	100.0	0.0	NA	NA
Ha412HOChr03	EuGene	five_prime_UTR	16554984	16555142	NA	-	NA	ID=five_prime_UTR:Ha412HOChr03g0096341.6;Parent=mRNA:Ha412HOChr03g0096341;Ontology_term=SO:0000204;est_cons=100.0;est_incons=0.0;	NA	five_prime_UTR:Ha412HOChr03g0096341.6	mRNA:Ha412HOChr03g0096341	NA	NA	SO:0000204	100.0	0.0	NA	NA
Ha412HOChr03	EuGene	gene	16591180	16593774	NA	-	NA	ID=gene:Ha412HOChr03g0096351;Name=Ha412HOChr03g0096351;locus_tag=Ha412HOChr03g0096351;	Ha412HOChr03g0096351	gene:Ha412HOChr03g0096351	NA	Ha412HOChr03g0096351	NA	NA	NA	NA	NA	NA
Ha412HOChr03	EuGene	mRNA	16591180	16593774	NA	-	NA	ID=mRNA:Ha412HOChr03g0096351;Parent=gene:Ha412HOChr03g0096351;Name=Ha412HOChr03g0096351;locus_tag=Ha412HOChr03g0096351;product=Putative%206-phosphogluconolactonase;Ontology_term=GO:0016853,GO:0017057,GO:0005975,GO:0009051;ec_number=3.1.1.31;	Ha412HOChr03g0096351	mRNA:Ha412HOChr03g0096351	gene:Ha412HOChr03g0096351	Ha412HOChr03g0096351	Putative%206-phosphogluconolactonase	GO:0016853,GO:0017057,GO:0005975,GO:0009051	NA	NA	3.1.1.31	NA
Ha412HOChr03	EuGene	exon	16591180	16591869	NA	-	NA	ID=exon:Ha412HOChr03g0096351.3;Parent=mRNA:Ha412HOChr03g0096351;Ontology_term=SO:0000202;	NA	exon:Ha412HOChr03g0096351.3	mRNA:Ha412HOChr03g0096351	NA	NA	SO:0000202	NA	NA	NA	NA
Ha412HOChr03	EuGene	exon	16593340	16593475	NA	-	NA	ID=exon:Ha412HOChr03g0096351.2;Parent=mRNA:Ha412HOChr03g0096351;Ontology_term=SO:0000004;	NA	exon:Ha412HOChr03g0096351.2	mRNA:Ha412HOChr03g0096351	NA	NA	SO:0000004	NA	NA	NA	NA
Ha412HOChr03	EuGene	exon	16593561	16593774	NA	-	NA	ID=exon:Ha412HOChr03g0096351.1;Parent=mRNA:Ha412HOChr03g0096351;Ontology_term=SO:0000200;	NA	exon:Ha412HOChr03g0096351.1	mRNA:Ha412HOChr03g0096351	NA	NA	SO:0000200	NA	NA	NA	NA
Ha412HOChr03	EuGene	three_prime_UTR	16591180	16591398	NA	-	NA	ID=three_prime_UTR:Ha412HOChr03g0096351.0;Parent=mRNA:Ha412HOChr03g0096351;Ontology_term=SO:0000205;est_cons=100.0;est_incons=0.0;	NA	three_prime_UTR:Ha412HOChr03g0096351.0	mRNA:Ha412HOChr03g0096351	NA	NA	SO:0000205	100.0	0.0	NA	NA
Ha412HOChr03	EuGene	CDS	16591399	16591869	NA	-	0	ID=CDS:Ha412HOChr03g0096351.3;Parent=mRNA:Ha412HOChr03g0096351;Ontology_term=SO:0000197;est_cons=100.0;est_incons=0.0;	NA	CDS:Ha412HOChr03g0096351.3	mRNA:Ha412HOChr03g0096351	NA	NA	SO:0000197	100.0	0.0	NA	NA
Ha412HOChr03	EuGene	CDS	16593340	16593475	NA	-	1	ID=CDS:Ha412HOChr03g0096351.2;Parent=mRNA:Ha412HOChr03g0096351;Ontology_term=SO:0000004;est_cons=100.0;est_incons=0.0;	NA	CDS:Ha412HOChr03g0096351.2	mRNA:Ha412HOChr03g0096351	NA	NA	SO:0000004	100.0	0.0	NA	NA
Ha412HOChr03	EuGene	CDS	16593561	16593712	NA	-	0	ID=CDS:Ha412HOChr03g0096351.1;Parent=mRNA:Ha412HOChr03g0096351;Ontology_term=SO:0000196;est_cons=100.0;est_incons=0.0;	NA	CDS:Ha412HOChr03g0096351.1	mRNA:Ha412HOChr03g0096351	NA	NA	SO:0000196	100.0	0.0	NA	NA
Ha412HOChr03	EuGene	five_prime_UTR	16593713	16593774	NA	-	NA	ID=five_prime_UTR:Ha412HOChr03g0096351.6;Parent=mRNA:Ha412HOChr03g0096351;Ontology_term=SO:0000204;est_cons=100.0;est_incons=0.0;	NA	five_prime_UTR:Ha412HOChr03g0096351.6	mRNA:Ha412HOChr03g0096351	NA	NA	SO:0000204	100.0	0.0	NA	NA
Ha412HOChr03	EuGene	gene	16594467	16595036	NA	+	NA	ID=gene:Ha412HOChr03g0096361;Name=Ha412HOChr03g0096361;locus_tag=Ha412HOChr03g0096361;	Ha412HOChr03g0096361	gene:Ha412HOChr03g0096361	NA	Ha412HOChr03g0096361	NA	NA	NA	NA	NA	NA
Ha412HOChr03	EuGene	mRNA	16594467	16595036	NA	+	NA	ID=mRNA:Ha412HOChr03g0096361;Parent=gene:Ha412HOChr03g0096361;Name=Ha412HOChr03g0096361;locus_tag=Ha412HOChr03g0096361;product=hypothetical%20protein;Ontology_term=GO:0000911;	Ha412HOChr03g0096361	mRNA:Ha412HOChr03g0096361	gene:Ha412HOChr03g0096361	Ha412HOChr03g0096361	hypothetical%20protein	GO:0000911	NA	NA	NA	NA
Ha412HOChr03	EuGene	exon	16594467	16594507	NA	+	NA	ID=exon:Ha412HOChr03g0096361.utr0;Parent=mRNA:Ha412HOChr03g0096361;Ontology_term=SO:0000204;	NA	exon:Ha412HOChr03g0096361.utr0	mRNA:Ha412HOChr03g0096361	NA	NA	SO:0000204	NA	NA	NA	NA
Ha412HOChr03	EuGene	exon	16594582	16594587	NA	+	NA	ID=exon:Ha412HOChr03g0096361.utr2;Parent=mRNA:Ha412HOChr03g0096361;Ontology_term=SO:0000204;	NA	exon:Ha412HOChr03g0096361.utr2	mRNA:Ha412HOChr03g0096361	NA	NA	SO:0000204	NA	NA	NA	NA
Ha412HOChr03	EuGene	exon	16594834	16595036	NA	+	NA	ID=exon:Ha412HOChr03g0096361.1;Parent=mRNA:Ha412HOChr03g0096361;Ontology_term=SO:0000147;	NA	exon:Ha412HOChr03g0096361.1	mRNA:Ha412HOChr03g0096361	NA	NA	SO:0000147	NA	NA	NA	NA
Ha412HOChr03	EuGene	five_prime_UTR	16594467	16594507	NA	+	NA	ID=five_prime_UTR:Ha412HOChr03g0096361.0;Parent=mRNA:Ha412HOChr03g0096361;Ontology_term=SO:0000204;est_cons=100.0;est_incons=0.0;	NA	five_prime_UTR:Ha412HOChr03g0096361.0	mRNA:Ha412HOChr03g0096361	NA	NA	SO:0000204	100.0	0.0	NA	NA
Ha412HOChr03	EuGene	five_prime_UTR	16594582	16594587	NA	+	NA	ID=five_prime_UTR:Ha412HOChr03g0096361.2;Parent=mRNA:Ha412HOChr03g0096361;Ontology_term=SO:0000204;est_cons=0.0;est_incons=100.0;	NA	five_prime_UTR:Ha412HOChr03g0096361.2	mRNA:Ha412HOChr03g0096361	NA	NA	SO:0000204	0.0	100.0	NA	NA
Ha412HOChr03	EuGene	five_prime_UTR	16594834	16594886	NA	+	NA	ID=five_prime_UTR:Ha412HOChr03g0096361.4;Parent=mRNA:Ha412HOChr03g0096361;Ontology_term=SO:0000204;est_cons=100.0;est_incons=0.0;	NA	five_prime_UTR:Ha412HOChr03g0096361.4	mRNA:Ha412HOChr03g0096361	NA	NA	SO:0000204	100.0	0.0	NA	NA
Ha412HOChr03	EuGene	CDS	16594887	16595036	NA	+	0	ID=CDS:Ha412HOChr03g0096361.1;Parent=mRNA:Ha412HOChr03g0096361;Ontology_term=SO:0005845;est_cons=82.0;est_incons=0.0;	NA	CDS:Ha412HOChr03g0096361.1	mRNA:Ha412HOChr03g0096361	NA	NA	SO:0005845	82.0	0.0	NA	NA
Ha412HOChr03	EuGene	gene	16630003	16631836	NA	-	NA	ID=gene:Ha412HOChr03g0096371;Name=Ha412HOChr03g0096371;locus_tag=Ha412HOChr03g0096371;	Ha412HOChr03g0096371	gene:Ha412HOChr03g0096371	NA	Ha412HOChr03g0096371	NA	NA	NA	NA	NA	NA
Ha412HOChr03	EuGene	mRNA	16630003	16631836	NA	-	NA	ID=mRNA:Ha412HOChr03g0096371;Parent=gene:Ha412HOChr03g0096371;Name=Ha412HOChr03g0096371;locus_tag=Ha412HOChr03g0096371;product=Putative%206-phosphogluconolactonase;Ontology_term=GO:0016021,GO:0016853,GO:0017057,GO:0005975,GO:0009051;ec_number=3.1.1.31;	Ha412HOChr03g0096371	mRNA:Ha412HOChr03g0096371	gene:Ha412HOChr03g0096371	Ha412HOChr03g0096371	Putative%206-phosphogluconolactonase	GO:0016021,GO:0016853,GO:0017057,GO:0005975,GO:0009051	NA	NA	3.1.1.31	NA
Ha412HOChr03	EuGene	exon	16630003	16630662	NA	-	NA	ID=exon:Ha412HOChr03g0096371.3;Parent=mRNA:Ha412HOChr03g0096371;Ontology_term=SO:0000202;	NA	exon:Ha412HOChr03g0096371.3	mRNA:Ha412HOChr03g0096371	NA	NA	SO:0000202	NA	NA	NA	NA
Ha412HOChr03	EuGene	exon	16631432	16631567	NA	-	NA	ID=exon:Ha412HOChr03g0096371.2;Parent=mRNA:Ha412HOChr03g0096371;Ontology_term=SO:0000004;	NA	exon:Ha412HOChr03g0096371.2	mRNA:Ha412HOChr03g0096371	NA	NA	SO:0000004	NA	NA	NA	NA
Ha412HOChr03	EuGene	exon	16631656	16631836	NA	-	NA	ID=exon:Ha412HOChr03g0096371.1;Parent=mRNA:Ha412HOChr03g0096371;Ontology_term=SO:0000200;	NA	exon:Ha412HOChr03g0096371.1	mRNA:Ha412HOChr03g0096371	NA	NA	SO:0000200	NA	NA	NA	NA
Ha412HOChr03	EuGene	three_prime_UTR	16630003	16630194	NA	-	NA	ID=three_prime_UTR:Ha412HOChr03g0096371.0;Parent=mRNA:Ha412HOChr03g0096371;Ontology_term=SO:0000205;est_cons=100.0;est_incons=0.0;	NA	three_prime_UTR:Ha412HOChr03g0096371.0	mRNA:Ha412HOChr03g0096371	NA	NA	SO:0000205	100.0	0.0	NA	NA
Ha412HOChr03	EuGene	CDS	16630195	16630662	NA	-	0	ID=CDS:Ha412HOChr03g0096371.3;Parent=mRNA:Ha412HOChr03g0096371;Ontology_term=SO:0000197;est_cons=100.0;est_incons=0.0;	NA	CDS:Ha412HOChr03g0096371.3	mRNA:Ha412HOChr03g0096371	NA	NA	SO:0000197	100.0	0.0	NA	NA
Ha412HOChr03	EuGene	CDS	16631432	16631567	NA	-	1	ID=CDS:Ha412HOChr03g0096371.2;Parent=mRNA:Ha412HOChr03g0096371;Ontology_term=SO:0000004;est_cons=100.0;est_incons=0.0;	NA	CDS:Ha412HOChr03g0096371.2	mRNA:Ha412HOChr03g0096371	NA	NA	SO:0000004	100.0	0.0	NA	NA
Ha412HOChr03	EuGene	CDS	16631656	16631807	NA	-	0	ID=CDS:Ha412HOChr03g0096371.1;Parent=mRNA:Ha412HOChr03g0096371;Ontology_term=SO:0000196;est_cons=100.0;est_incons=0.0;	NA	CDS:Ha412HOChr03g0096371.1	mRNA:Ha412HOChr03g0096371	NA	NA	SO:0000196	100.0	0.0	NA	NA
Ha412HOChr03	EuGene	five_prime_UTR	16631808	16631836	NA	-	NA	ID=five_prime_UTR:Ha412HOChr03g0096371.6;Parent=mRNA:Ha412HOChr03g0096371;Ontology_term=SO:0000204;est_cons=100.0;est_incons=0.0;	NA	five_prime_UTR:Ha412HOChr03g0096371.6	mRNA:Ha412HOChr03g0096371	NA	NA	SO:0000204	100.0	0.0	NA	NA
Ha412HOChr03	EuGene	gene	16638535	16638918	NA	-	NA	ID=gene:Ha412HOChr03g0096381;Name=Ha412HOChr03g0096381;locus_tag=Ha412HOChr03g0096381;	Ha412HOChr03g0096381	gene:Ha412HOChr03g0096381	NA	Ha412HOChr03g0096381	NA	NA	NA	NA	NA	NA
Ha412HOChr03	EuGene	mRNA	16638535	16638918	NA	-	NA	ID=mRNA:Ha412HOChr03g0096381;Parent=gene:Ha412HOChr03g0096381;Name=Ha412HOChr03g0096381;locus_tag=Ha412HOChr03g0096381;product=hypothetical%20protein;	Ha412HOChr03g0096381	mRNA:Ha412HOChr03g0096381	gene:Ha412HOChr03g0096381	Ha412HOChr03g0096381	hypothetical%20protein	NA	NA	NA	NA	NA
Ha412HOChr03	EuGene	exon	16638535	16638918	NA	-	NA	ID=exon:Ha412HOChr03g0096381.1;Parent=mRNA:Ha412HOChr03g0096381;Ontology_term=SO:0000147;	NA	exon:Ha412HOChr03g0096381.1	mRNA:Ha412HOChr03g0096381	NA	NA	SO:0000147	NA	NA	NA	NA
Ha412HOChr03	EuGene	CDS	16638535	16638918	NA	-	0	ID=CDS:Ha412HOChr03g0096381.1;Parent=mRNA:Ha412HOChr03g0096381;Ontology_term=SO:0005845;est_cons=0.0;est_incons=0.0;	NA	CDS:Ha412HOChr03g0096381.1	mRNA:Ha412HOChr03g0096381	NA	NA	SO:0005845	0.0	0.0	NA	NA
Ha412HOChr03	EuGene	gene	16639810	16640448	NA	-	NA	ID=gene:Ha412HOChr03g0096391;Name=Ha412HOChr03g0096391;locus_tag=Ha412HOChr03g0096391;	Ha412HOChr03g0096391	gene:Ha412HOChr03g0096391	NA	Ha412HOChr03g0096391	NA	NA	NA	NA	NA	NA
Ha412HOChr03	EuGene	mRNA	16639810	16640448	NA	-	NA	ID=mRNA:Ha412HOChr03g0096391;Parent=gene:Ha412HOChr03g0096391;Name=Ha412HOChr03g0096391;locus_tag=Ha412HOChr03g0096391;product=hypothetical%20protein;	Ha412HOChr03g0096391	mRNA:Ha412HOChr03g0096391	gene:Ha412HOChr03g0096391	Ha412HOChr03g0096391	hypothetical%20protein	NA	NA	NA	NA	NA
Ha412HOChr03	EuGene	exon	16639810	16640448	NA	-	NA	ID=exon:Ha412HOChr03g0096391.1;Parent=mRNA:Ha412HOChr03g0096391;Ontology_term=SO:0000147;	NA	exon:Ha412HOChr03g0096391.1	mRNA:Ha412HOChr03g0096391	NA	NA	SO:0000147	NA	NA	NA	NA
Ha412HOChr03	EuGene	CDS	16639810	16640448	NA	-	0	ID=CDS:Ha412HOChr03g0096391.1;Parent=mRNA:Ha412HOChr03g0096391;Ontology_term=SO:0005845;est_cons=0.0;est_incons=0.0;	NA	CDS:Ha412HOChr03g0096391.1	mRNA:Ha412HOChr03g0096391	NA	NA	SO:0005845	0.0	0.0	NA	NA
Ha412HOChr03	EuGene	gene	16747922	16749786	NA	-	NA	ID=gene:Ha412HOChr03g0096401;Name=Ha412HOChr03g0096401;locus_tag=Ha412HOChr03g0096401;	Ha412HOChr03g0096401	gene:Ha412HOChr03g0096401	NA	Ha412HOChr03g0096401	NA	NA	NA	NA	NA	NA
Ha412HOChr03	EuGene	mRNA	16747922	16749786	NA	-	NA	ID=mRNA:Ha412HOChr03g0096401;Parent=gene:Ha412HOChr03g0096401;Name=Ha412HOChr03g0096401;locus_tag=Ha412HOChr03g0096401;product=Putative%206-phosphogluconolactonase;Ontology_term=GO:0005777,GO:0009570,GO:0016853,GO:0017057,GO:0002229,GO:0005975,GO:0009051,GO:0042128,GO:0042742,GO:0071461;ec_number=3.1.1.31;	Ha412HOChr03g0096401	mRNA:Ha412HOChr03g0096401	gene:Ha412HOChr03g0096401	Ha412HOChr03g0096401	Putative%206-phosphogluconolactonase	GO:0005777,GO:0009570,GO:0016853,GO:0017057,GO:0002229,GO:0005975,GO:0009051,GO:0042128,GO:0042742,GO:0071461	NA	NA	3.1.1.31	NA
Ha412HOChr03	EuGene	exon	16747922	16748877	NA	-	NA	ID=exon:Ha412HOChr03g0096401.3;Parent=mRNA:Ha412HOChr03g0096401;Ontology_term=SO:0000202;	NA	exon:Ha412HOChr03g0096401.3	mRNA:Ha412HOChr03g0096401	NA	NA	SO:0000202	NA	NA	NA	NA
Ha412HOChr03	EuGene	exon	16749301	16749436	NA	-	NA	ID=exon:Ha412HOChr03g0096401.2;Parent=mRNA:Ha412HOChr03g0096401;Ontology_term=SO:0000004;	NA	exon:Ha412HOChr03g0096401.2	mRNA:Ha412HOChr03g0096401	NA	NA	SO:0000004	NA	NA	NA	NA
Ha412HOChr03	EuGene	exon	16749545	16749786	NA	-	NA	ID=exon:Ha412HOChr03g0096401.1;Parent=mRNA:Ha412HOChr03g0096401;Ontology_term=SO:0000200;	NA	exon:Ha412HOChr03g0096401.1	mRNA:Ha412HOChr03g0096401	NA	NA	SO:0000200	NA	NA	NA	NA
Ha412HOChr03	EuGene	three_prime_UTR	16747922	16748409	NA	-	NA	ID=three_prime_UTR:Ha412HOChr03g0096401.0;Parent=mRNA:Ha412HOChr03g0096401;Ontology_term=SO:0000205;est_cons=100.0;est_incons=0.0;	NA	three_prime_UTR:Ha412HOChr03g0096401.0	mRNA:Ha412HOChr03g0096401	NA	NA	SO:0000205	100.0	0.0	NA	NA
Ha412HOChr03	EuGene	CDS	16748410	16748877	NA	-	0	ID=CDS:Ha412HOChr03g0096401.3;Parent=mRNA:Ha412HOChr03g0096401;Ontology_term=SO:0000197;est_cons=100.0;est_incons=0.0;	NA	CDS:Ha412HOChr03g0096401.3	mRNA:Ha412HOChr03g0096401	NA	NA	SO:0000197	100.0	0.0	NA	NA
Ha412HOChr03	EuGene	CDS	16749301	16749436	NA	-	1	ID=CDS:Ha412HOChr03g0096401.2;Parent=mRNA:Ha412HOChr03g0096401;Ontology_term=SO:0000004;est_cons=100.0;est_incons=0.0;	NA	CDS:Ha412HOChr03g0096401.2	mRNA:Ha412HOChr03g0096401	NA	NA	SO:0000004	100.0	0.0	NA	NA
Ha412HOChr03	EuGene	CDS	16749545	16749768	NA	-	0	ID=CDS:Ha412HOChr03g0096401.1;Parent=mRNA:Ha412HOChr03g0096401;Ontology_term=SO:0000196;est_cons=100.0;est_incons=0.0;	NA	CDS:Ha412HOChr03g0096401.1	mRNA:Ha412HOChr03g0096401	NA	NA	SO:0000196	100.0	0.0	NA	NA
Ha412HOChr03	EuGene	five_prime_UTR	16749769	16749786	NA	-	NA	ID=five_prime_UTR:Ha412HOChr03g0096401.6;Parent=mRNA:Ha412HOChr03g0096401;Ontology_term=SO:0000204;est_cons=100.0;est_incons=0.0;	NA	five_prime_UTR:Ha412HOChr03g0096401.6	mRNA:Ha412HOChr03g0096401	NA	NA	SO:0000204	100.0	0.0	NA	NA
Ha412HOChr03	EuGene	gene	16748238	16749003	NA	+	NA	ID=gene:Ha412HOChr03g0096411;Name=Ha412HOChr03g0096411;locus_tag=Ha412HOChr03g0096411;	Ha412HOChr03g0096411	gene:Ha412HOChr03g0096411	NA	Ha412HOChr03g0096411	NA	NA	NA	NA	NA	NA
Ha412HOChr03	EuGene	ncRNA	16748238	16749003	NA	+	NA	ID=ncRNA:Ha412HOChr03g0096411;Parent=gene:Ha412HOChr03g0096411;Name=Ha412HOChr03g0096411;locus_tag=Ha412HOChr03g0096411;	Ha412HOChr03g0096411	ncRNA:Ha412HOChr03g0096411	gene:Ha412HOChr03g0096411	Ha412HOChr03g0096411	NA	NA	NA	NA	NA	NA
Ha412HOChr03	EuGene	exon	16748238	16748397	NA	+	NA	ID=ncRNA:Ha412HOChr03g0096411.ncrna0;Parent=ncRNA:Ha412HOChr03g0096411;Ontology_term=SO:0000655;est_cons=100.0;est_incons=0.0;	NA	ncRNA:Ha412HOChr03g0096411.ncrna0	ncRNA:Ha412HOChr03g0096411	NA	NA	SO:0000655	100.0	0.0	NA	NA
Ha412HOChr03	EuGene	exon	16748463	16748867	NA	+	NA	ID=ncRNA:Ha412HOChr03g0096411.ncrna2;Parent=ncRNA:Ha412HOChr03g0096411;Ontology_term=SO:0000655;est_cons=69.9;est_incons=0.0;	NA	ncRNA:Ha412HOChr03g0096411.ncrna2	ncRNA:Ha412HOChr03g0096411	NA	NA	SO:0000655	69.9	0.0	NA	NA
Ha412HOChr03	EuGene	exon	16748984	16749003	NA	+	NA	ID=ncRNA:Ha412HOChr03g0096411.ncrna4;Parent=ncRNA:Ha412HOChr03g0096411;Ontology_term=SO:0000655;est_cons=0.0;est_incons=0.0;	NA	ncRNA:Ha412HOChr03g0096411.ncrna4	ncRNA:Ha412HOChr03g0096411	NA	NA	SO:0000655	0.0	0.0	NA	NA
Ha412HOChr03	EuGene	gene	16755970	16758222	NA	-	NA	ID=gene:Ha412HOChr03g0096421;Name=Ha412HOChr03g0096421;locus_tag=Ha412HOChr03g0096421;	Ha412HOChr03g0096421	gene:Ha412HOChr03g0096421	NA	Ha412HOChr03g0096421	NA	NA	NA	NA	NA	NA
Ha412HOChr03	EuGene	mRNA	16755970	16758222	NA	-	NA	ID=mRNA:Ha412HOChr03g0096421;Parent=gene:Ha412HOChr03g0096421;Name=Ha412HOChr03g0096421;locus_tag=Ha412HOChr03g0096421;product=Putative%206-phosphogluconolactonase;Ontology_term=GO:0016853,GO:0017057,GO:0005975,GO:0009051;ec_number=3.1.1.31;	Ha412HOChr03g0096421	mRNA:Ha412HOChr03g0096421	gene:Ha412HOChr03g0096421	Ha412HOChr03g0096421	Putative%206-phosphogluconolactonase	GO:0016853,GO:0017057,GO:0005975,GO:0009051	NA	NA	3.1.1.31	NA
Ha412HOChr03	EuGene	exon	16755970	16756788	NA	-	NA	ID=exon:Ha412HOChr03g0096421.3;Parent=mRNA:Ha412HOChr03g0096421;Ontology_term=SO:0000202;	NA	exon:Ha412HOChr03g0096421.3	mRNA:Ha412HOChr03g0096421	NA	NA	SO:0000202	NA	NA	NA	NA
Ha412HOChr03	EuGene	exon	16757727	16757862	NA	-	NA	ID=exon:Ha412HOChr03g0096421.2;Parent=mRNA:Ha412HOChr03g0096421;Ontology_term=SO:0000004;	NA	exon:Ha412HOChr03g0096421.2	mRNA:Ha412HOChr03g0096421	NA	NA	SO:0000004	NA	NA	NA	NA
Ha412HOChr03	EuGene	exon	16758007	16758222	NA	-	NA	ID=exon:Ha412HOChr03g0096421.1;Parent=mRNA:Ha412HOChr03g0096421;Ontology_term=SO:0000200;	NA	exon:Ha412HOChr03g0096421.1	mRNA:Ha412HOChr03g0096421	NA	NA	SO:0000200	NA	NA	NA	NA
Ha412HOChr03	EuGene	three_prime_UTR	16755970	16756320	NA	-	NA	ID=three_prime_UTR:Ha412HOChr03g0096421.0;Parent=mRNA:Ha412HOChr03g0096421;Ontology_term=SO:0000205;est_cons=100.0;est_incons=0.0;	NA	three_prime_UTR:Ha412HOChr03g0096421.0	mRNA:Ha412HOChr03g0096421	NA	NA	SO:0000205	100.0	0.0	NA	NA
Ha412HOChr03	EuGene	CDS	16756321	16756788	NA	-	0	ID=CDS:Ha412HOChr03g0096421.3;Parent=mRNA:Ha412HOChr03g0096421;Ontology_term=SO:0000197;est_cons=100.0;est_incons=0.0;	NA	CDS:Ha412HOChr03g0096421.3	mRNA:Ha412HOChr03g0096421	NA	NA	SO:0000197	100.0	0.0	NA	NA
Ha412HOChr03	EuGene	CDS	16757727	16757862	NA	-	1	ID=CDS:Ha412HOChr03g0096421.2;Parent=mRNA:Ha412HOChr03g0096421;Ontology_term=SO:0000004;est_cons=100.0;est_incons=0.0;	NA	CDS:Ha412HOChr03g0096421.2	mRNA:Ha412HOChr03g0096421	NA	NA	SO:0000004	100.0	0.0	NA	NA
Ha412HOChr03	EuGene	CDS	16758007	16758155	NA	-	0	ID=CDS:Ha412HOChr03g0096421.1;Parent=mRNA:Ha412HOChr03g0096421;Ontology_term=SO:0000196;est_cons=100.0;est_incons=0.0;	NA	CDS:Ha412HOChr03g0096421.1	mRNA:Ha412HOChr03g0096421	NA	NA	SO:0000196	100.0	0.0	NA	NA
Ha412HOChr03	EuGene	five_prime_UTR	16758156	16758222	NA	-	NA	ID=five_prime_UTR:Ha412HOChr03g0096421.6;Parent=mRNA:Ha412HOChr03g0096421;Ontology_term=SO:0000204;est_cons=100.0;est_incons=0.0;	NA	five_prime_UTR:Ha412HOChr03g0096421.6	mRNA:Ha412HOChr03g0096421	NA	NA	SO:0000204	100.0	0.0	NA	NA
Ha412HOChr03	EuGene	gene	16869723	16870982	NA	-	NA	ID=gene:Ha412HOChr03g0096431;Name=Ha412HOChr03g0096431;locus_tag=Ha412HOChr03g0096431;	Ha412HOChr03g0096431	gene:Ha412HOChr03g0096431	NA	Ha412HOChr03g0096431	NA	NA	NA	NA	NA	NA
Ha412HOChr03	EuGene	mRNA	16869723	16870982	NA	-	NA	ID=mRNA:Ha412HOChr03g0096431;Parent=gene:Ha412HOChr03g0096431;Name=Ha412HOChr03g0096431;locus_tag=Ha412HOChr03g0096431;product=hypothetical%20protein;	Ha412HOChr03g0096431	mRNA:Ha412HOChr03g0096431	gene:Ha412HOChr03g0096431	Ha412HOChr03g0096431	hypothetical%20protein	NA	NA	NA	NA	NA
Ha412HOChr03	EuGene	exon	16869723	16870514	NA	-	NA	ID=exon:Ha412HOChr03g0096431.1;Parent=mRNA:Ha412HOChr03g0096431;Ontology_term=SO:0000147;	NA	exon:Ha412HOChr03g0096431.1	mRNA:Ha412HOChr03g0096431	NA	NA	SO:0000147	NA	NA	NA	NA
Ha412HOChr03	EuGene	exon	16870660	16870982	NA	-	NA	ID=exon:Ha412HOChr03g0096431.utr3;Parent=mRNA:Ha412HOChr03g0096431;Ontology_term=SO:0000204;	NA	exon:Ha412HOChr03g0096431.utr3	mRNA:Ha412HOChr03g0096431	NA	NA	SO:0000204	NA	NA	NA	NA
Ha412HOChr03	EuGene	CDS	16869723	16869893	NA	-	0	ID=CDS:Ha412HOChr03g0096431.1;Parent=mRNA:Ha412HOChr03g0096431;Ontology_term=SO:0005845;est_cons=0.0;est_incons=0.0;	NA	CDS:Ha412HOChr03g0096431.1	mRNA:Ha412HOChr03g0096431	NA	NA	SO:0005845	0.0	0.0	NA	NA
Ha412HOChr03	EuGene	five_prime_UTR	16869894	16870514	NA	-	NA	ID=five_prime_UTR:Ha412HOChr03g0096431.1;Parent=mRNA:Ha412HOChr03g0096431;Ontology_term=SO:0000204;est_cons=97.7;est_incons=0.0;	NA	five_prime_UTR:Ha412HOChr03g0096431.1	mRNA:Ha412HOChr03g0096431	NA	NA	SO:0000204	97.7	0.0	NA	NA
Ha412HOChr03	EuGene	five_prime_UTR	16870660	16870982	NA	-	NA	ID=five_prime_UTR:Ha412HOChr03g0096431.3;Parent=mRNA:Ha412HOChr03g0096431;Ontology_term=SO:0000204;est_cons=100.0;est_incons=0.0;	NA	five_prime_UTR:Ha412HOChr03g0096431.3	mRNA:Ha412HOChr03g0096431	NA	NA	SO:0000204	100.0	0.0	NA	NA
Ha412HOChr03	EuGene	gene	16877190	16880444	NA	-	NA	ID=gene:Ha412HOChr03g0096441;Name=Ha412HOChr03g0096441;locus_tag=Ha412HOChr03g0096441;	Ha412HOChr03g0096441	gene:Ha412HOChr03g0096441	NA	Ha412HOChr03g0096441	NA	NA	NA	NA	NA	NA
Ha412HOChr03	EuGene	mRNA	16877190	16880444	NA	-	NA	ID=mRNA:Ha412HOChr03g0096441;Parent=gene:Ha412HOChr03g0096441;Name=Ha412HOChr03g0096441;locus_tag=Ha412HOChr03g0096441;product=Putative%20protein%20kinase%20RLK-Pelle-CrRLK1L-1%20family;Ontology_term=GO:0004674,GO:0004713,GO:0005524,GO:0030246,GO:0018108;ec_number=2.7.11.1;	Ha412HOChr03g0096441	mRNA:Ha412HOChr03g0096441	gene:Ha412HOChr03g0096441	Ha412HOChr03g0096441	Putative%20protein%20kinase%20RLK-Pelle-CrRLK1L-1%20family	GO:0004674,GO:0004713,GO:0005524,GO:0030246,GO:0018108	NA	NA	2.7.11.1	NA
Ha412HOChr03	EuGene	exon	16877190	16877567	NA	-	NA	ID=exon:Ha412HOChr03g0096441.utr0;Parent=mRNA:Ha412HOChr03g0096441;Ontology_term=SO:0000205;	NA	exon:Ha412HOChr03g0096441.utr0	mRNA:Ha412HOChr03g0096441	NA	NA	SO:0000205	NA	NA	NA	NA
Ha412HOChr03	EuGene	exon	16878898	16878997	NA	-	NA	ID=exon:Ha412HOChr03g0096441.3;Parent=mRNA:Ha412HOChr03g0096441;Ontology_term=SO:0000202;	NA	exon:Ha412HOChr03g0096441.3	mRNA:Ha412HOChr03g0096441	NA	NA	SO:0000202	NA	NA	NA	NA
Ha412HOChr03	EuGene	exon	16879102	16879202	NA	-	NA	ID=exon:Ha412HOChr03g0096441.2;Parent=mRNA:Ha412HOChr03g0096441;Ontology_term=SO:0000004;	NA	exon:Ha412HOChr03g0096441.2	mRNA:Ha412HOChr03g0096441	NA	NA	SO:0000004	NA	NA	NA	NA
Ha412HOChr03	EuGene	exon	16879530	16880444	NA	-	NA	ID=exon:Ha412HOChr03g0096441.1;Parent=mRNA:Ha412HOChr03g0096441;Ontology_term=SO:0000200;	NA	exon:Ha412HOChr03g0096441.1	mRNA:Ha412HOChr03g0096441	NA	NA	SO:0000200	NA	NA	NA	NA
Ha412HOChr03	EuGene	three_prime_UTR	16877190	16877567	NA	-	NA	ID=three_prime_UTR:Ha412HOChr03g0096441.0;Parent=mRNA:Ha412HOChr03g0096441;Ontology_term=SO:0000205;est_cons=100.0;est_incons=0.0;	NA	three_prime_UTR:Ha412HOChr03g0096441.0	mRNA:Ha412HOChr03g0096441	NA	NA	SO:0000205	100.0	0.0	NA	NA
Ha412HOChr03	EuGene	three_prime_UTR	16878898	16878954	NA	-	NA	ID=three_prime_UTR:Ha412HOChr03g0096441.2;Parent=mRNA:Ha412HOChr03g0096441;Ontology_term=SO:0000205;est_cons=100.0;est_incons=0.0;	NA	three_prime_UTR:Ha412HOChr03g0096441.2	mRNA:Ha412HOChr03g0096441	NA	NA	SO:0000205	100.0	0.0	NA	NA
Ha412HOChr03	EuGene	CDS	16878955	16878997	NA	-	1	ID=CDS:Ha412HOChr03g0096441.3;Parent=mRNA:Ha412HOChr03g0096441;Ontology_term=SO:0000197;est_cons=100.0;est_incons=0.0;	NA	CDS:Ha412HOChr03g0096441.3	mRNA:Ha412HOChr03g0096441	NA	NA	SO:0000197	100.0	0.0	NA	NA
Ha412HOChr03	EuGene	CDS	16879102	16879202	NA	-	0	ID=CDS:Ha412HOChr03g0096441.2;Parent=mRNA:Ha412HOChr03g0096441;Ontology_term=SO:0000004;est_cons=100.0;est_incons=0.0;	NA	CDS:Ha412HOChr03g0096441.2	mRNA:Ha412HOChr03g0096441	NA	NA	SO:0000004	100.0	0.0	NA	NA
Ha412HOChr03	EuGene	CDS	16879530	16880369	NA	-	0	ID=CDS:Ha412HOChr03g0096441.1;Parent=mRNA:Ha412HOChr03g0096441;Ontology_term=SO:0000196;est_cons=100.0;est_incons=0.0;	NA	CDS:Ha412HOChr03g0096441.1	mRNA:Ha412HOChr03g0096441	NA	NA	SO:0000196	100.0	0.0	NA	NA
Ha412HOChr03	EuGene	five_prime_UTR	16880370	16880444	NA	-	NA	ID=five_prime_UTR:Ha412HOChr03g0096441.8;Parent=mRNA:Ha412HOChr03g0096441;Ontology_term=SO:0000204;est_cons=100.0;est_incons=0.0;	NA	five_prime_UTR:Ha412HOChr03g0096441.8	mRNA:Ha412HOChr03g0096441	NA	NA	SO:0000204	100.0	0.0	NA	NA
Ha412HOChr03	EuGene	gene	16881413	16882000	NA	+	NA	ID=gene:Ha412HOChr03g0096451;Name=Ha412HOChr03g0096451;locus_tag=Ha412HOChr03g0096451;	Ha412HOChr03g0096451	gene:Ha412HOChr03g0096451	NA	Ha412HOChr03g0096451	NA	NA	NA	NA	NA	NA
Ha412HOChr03	EuGene	mRNA	16881413	16882000	NA	+	NA	ID=mRNA:Ha412HOChr03g0096451;Parent=gene:Ha412HOChr03g0096451;Name=Ha412HOChr03g0096451;locus_tag=Ha412HOChr03g0096451;product=Putative%20glycylpeptide%20N-tetradecanoyltransferase;Ontology_term=GO:0004379,GO:0006499;ec_number=2.3.1.97;	Ha412HOChr03g0096451	mRNA:Ha412HOChr03g0096451	gene:Ha412HOChr03g0096451	Ha412HOChr03g0096451	Putative%20glycylpeptide%20N-tetradecanoyltransferase	GO:0004379,GO:0006499	NA	NA	2.3.1.97	NA
Ha412HOChr03	EuGene	exon	16881413	16882000	NA	+	NA	ID=exon:Ha412HOChr03g0096451.1;Parent=mRNA:Ha412HOChr03g0096451;Ontology_term=SO:0000147;	NA	exon:Ha412HOChr03g0096451.1	mRNA:Ha412HOChr03g0096451	NA	NA	SO:0000147	NA	NA	NA	NA
Ha412HOChr03	EuGene	CDS	16881413	16882000	NA	+	0	ID=CDS:Ha412HOChr03g0096451.1;Parent=mRNA:Ha412HOChr03g0096451;Ontology_term=SO:0005845;est_cons=0.0;est_incons=0.0;	NA	CDS:Ha412HOChr03g0096451.1	mRNA:Ha412HOChr03g0096451	NA	NA	SO:0005845	0.0	0.0	NA	NA
Ha412HOChr03	EuGene	gene	16883022	16884104	NA	-	NA	ID=gene:Ha412HOChr03g0096461;Name=Ha412HOChr03g0096461;locus_tag=Ha412HOChr03g0096461;	Ha412HOChr03g0096461	gene:Ha412HOChr03g0096461	NA	Ha412HOChr03g0096461	NA	NA	NA	NA	NA	NA
Ha412HOChr03	EuGene	mRNA	16883022	16884104	NA	-	NA	ID=mRNA:Ha412HOChr03g0096461;Parent=gene:Ha412HOChr03g0096461;Name=Ha412HOChr03g0096461;locus_tag=Ha412HOChr03g0096461;product=Putative%20protein%20kinase%20RLK-Pelle-LRR-I-1%20family;Ontology_term=GO:0016021,GO:0004672,GO:0005524,GO:0006468;ec_number=2.7.11.1;	Ha412HOChr03g0096461	mRNA:Ha412HOChr03g0096461	gene:Ha412HOChr03g0096461	Ha412HOChr03g0096461	Putative%20protein%20kinase%20RLK-Pelle-LRR-I-1%20family	GO:0016021,GO:0004672,GO:0005524,GO:0006468	NA	NA	2.7.11.1	NA
Ha412HOChr03	EuGene	exon	16883022	16884104	NA	-	NA	ID=exon:Ha412HOChr03g0096461.1;Parent=mRNA:Ha412HOChr03g0096461;Ontology_term=SO:0000147;	NA	exon:Ha412HOChr03g0096461.1	mRNA:Ha412HOChr03g0096461	NA	NA	SO:0000147	NA	NA	NA	NA
Ha412HOChr03	EuGene	CDS	16883022	16884104	NA	-	0	ID=CDS:Ha412HOChr03g0096461.1;Parent=mRNA:Ha412HOChr03g0096461;Ontology_term=SO:0005845;est_cons=0.0;est_incons=0.0;	NA	CDS:Ha412HOChr03g0096461.1	mRNA:Ha412HOChr03g0096461	NA	NA	SO:0005845	0.0	0.0	NA	NA
Ha412HOChr03	EuGene	gene	16884768	16885271	NA	-	NA	ID=gene:Ha412HOChr03g0096471;Name=Ha412HOChr03g0096471;locus_tag=Ha412HOChr03g0096471;	Ha412HOChr03g0096471	gene:Ha412HOChr03g0096471	NA	Ha412HOChr03g0096471	NA	NA	NA	NA	NA	NA
Ha412HOChr03	EuGene	mRNA	16884768	16885271	NA	-	NA	ID=mRNA:Ha412HOChr03g0096471;Parent=gene:Ha412HOChr03g0096471;Name=Ha412HOChr03g0096471;locus_tag=Ha412HOChr03g0096471;product=Putative%20non-specific%20serine%2Fthreonine%20protein%20kinase;Ontology_term=GO:0016021,GO:0004713,GO:0005524,GO:0018108;ec_number=2.7.11.1;	Ha412HOChr03g0096471	mRNA:Ha412HOChr03g0096471	gene:Ha412HOChr03g0096471	Ha412HOChr03g0096471	Putative%20non-specific%20serine%2Fthreonine%20protein%20kinase	GO:0016021,GO:0004713,GO:0005524,GO:0018108	NA	NA	2.7.11.1	NA
Ha412HOChr03	EuGene	exon	16884768	16885271	NA	-	NA	ID=exon:Ha412HOChr03g0096471.1;Parent=mRNA:Ha412HOChr03g0096471;Ontology_term=SO:0000147;	NA	exon:Ha412HOChr03g0096471.1	mRNA:Ha412HOChr03g0096471	NA	NA	SO:0000147	NA	NA	NA	NA
Ha412HOChr03	EuGene	CDS	16884768	16885271	NA	-	0	ID=CDS:Ha412HOChr03g0096471.1;Parent=mRNA:Ha412HOChr03g0096471;Ontology_term=SO:0005845;est_cons=0.0;est_incons=0.0;	NA	CDS:Ha412HOChr03g0096471.1	mRNA:Ha412HOChr03g0096471	NA	NA	SO:0005845	0.0	0.0	NA	NA
Ha412HOChr03	EuGene	gene	16895977	16896903	NA	-	NA	ID=gene:Ha412HOChr03g0096481;Name=Ha412HOChr03g0096481;locus_tag=Ha412HOChr03g0096481;	Ha412HOChr03g0096481	gene:Ha412HOChr03g0096481	NA	Ha412HOChr03g0096481	NA	NA	NA	NA	NA	NA
Ha412HOChr03	EuGene	mRNA	16895977	16896903	NA	-	NA	ID=mRNA:Ha412HOChr03g0096481;Parent=gene:Ha412HOChr03g0096481;Name=Ha412HOChr03g0096481;locus_tag=Ha412HOChr03g0096481;product=Putative%20protein%20kinase%20RLK-Pelle-CrRLK1L-1%20family;Ontology_term=GO:0016021,GO:0004713,GO:0005524,GO:0030246,GO:0018108;ec_number=2.7.11.1;	Ha412HOChr03g0096481	mRNA:Ha412HOChr03g0096481	gene:Ha412HOChr03g0096481	Ha412HOChr03g0096481	Putative%20protein%20kinase%20RLK-Pelle-CrRLK1L-1%20family	GO:0016021,GO:0004713,GO:0005524,GO:0030246,GO:0018108	NA	NA	2.7.11.1	NA
Ha412HOChr03	EuGene	exon	16895977	16896903	NA	-	NA	ID=exon:Ha412HOChr03g0096481.1;Parent=mRNA:Ha412HOChr03g0096481;Ontology_term=SO:0000147;	NA	exon:Ha412HOChr03g0096481.1	mRNA:Ha412HOChr03g0096481	NA	NA	SO:0000147	NA	NA	NA	NA
Ha412HOChr03	EuGene	CDS	16895977	16896903	NA	-	0	ID=CDS:Ha412HOChr03g0096481.1;Parent=mRNA:Ha412HOChr03g0096481;Ontology_term=SO:0005845;est_cons=0.0;est_incons=0.0;	NA	CDS:Ha412HOChr03g0096481.1	mRNA:Ha412HOChr03g0096481	NA	NA	SO:0005845	0.0	0.0	NA	NA
Ha412HOChr03	EuGene	gene	16969959	16974709	NA	+	NA	ID=gene:Ha412HOChr03g0096491;Name=Ha412HOChr03g0096491;locus_tag=Ha412HOChr03g0096491;	Ha412HOChr03g0096491	gene:Ha412HOChr03g0096491	NA	Ha412HOChr03g0096491	NA	NA	NA	NA	NA	NA
Ha412HOChr03	EuGene	mRNA	16969959	16974709	NA	+	NA	ID=mRNA:Ha412HOChr03g0096491;Parent=gene:Ha412HOChr03g0096491;Name=Ha412HOChr03g0096491;locus_tag=Ha412HOChr03g0096491;product=Putative%20glucan%20endo-1%2C3-beta-D-glucosidase;Ontology_term=GO:0016021,GO:0004553,GO:0005975;ec_number=3.2.1.39;	Ha412HOChr03g0096491	mRNA:Ha412HOChr03g0096491	gene:Ha412HOChr03g0096491	Ha412HOChr03g0096491	Putative%20glucan%20endo-1%2C3-beta-D-glucosidase	GO:0016021,GO:0004553,GO:0005975	NA	NA	3.2.1.39	NA
Ha412HOChr03	EuGene	exon	16969959	16970341	NA	+	NA	ID=exon:Ha412HOChr03g0096491.1;Parent=mRNA:Ha412HOChr03g0096491;Ontology_term=SO:0000200;	NA	exon:Ha412HOChr03g0096491.1	mRNA:Ha412HOChr03g0096491	NA	NA	SO:0000200	NA	NA	NA	NA
Ha412HOChr03	EuGene	exon	16971347	16972383	NA	+	NA	ID=exon:Ha412HOChr03g0096491.2;Parent=mRNA:Ha412HOChr03g0096491;Ontology_term=SO:0000004;	NA	exon:Ha412HOChr03g0096491.2	mRNA:Ha412HOChr03g0096491	NA	NA	SO:0000004	NA	NA	NA	NA
Ha412HOChr03	EuGene	exon	16974261	16974709	NA	+	NA	ID=exon:Ha412HOChr03g0096491.3;Parent=mRNA:Ha412HOChr03g0096491;Ontology_term=SO:0000202;	NA	exon:Ha412HOChr03g0096491.3	mRNA:Ha412HOChr03g0096491	NA	NA	SO:0000202	NA	NA	NA	NA
Ha412HOChr03	EuGene	five_prime_UTR	16969959	16970277	NA	+	NA	ID=five_prime_UTR:Ha412HOChr03g0096491.0;Parent=mRNA:Ha412HOChr03g0096491;Ontology_term=SO:0000204;est_cons=100.0;est_incons=0.0;	NA	five_prime_UTR:Ha412HOChr03g0096491.0	mRNA:Ha412HOChr03g0096491	NA	NA	SO:0000204	100.0	0.0	NA	NA
Ha412HOChr03	EuGene	CDS	16970278	16970341	NA	+	0	ID=CDS:Ha412HOChr03g0096491.1;Parent=mRNA:Ha412HOChr03g0096491;Ontology_term=SO:0000196;est_cons=100.0;est_incons=0.0;	NA	CDS:Ha412HOChr03g0096491.1	mRNA:Ha412HOChr03g0096491	NA	NA	SO:0000196	100.0	0.0	NA	NA
Ha412HOChr03	EuGene	CDS	16971347	16972383	NA	+	2	ID=CDS:Ha412HOChr03g0096491.2;Parent=mRNA:Ha412HOChr03g0096491;Ontology_term=SO:0000004;est_cons=88.9;est_incons=11.1;	NA	CDS:Ha412HOChr03g0096491.2	mRNA:Ha412HOChr03g0096491	NA	NA	SO:0000004	88.9	11.1	NA	NA
Ha412HOChr03	EuGene	CDS	16974261	16974347	NA	+	0	ID=CDS:Ha412HOChr03g0096491.3;Parent=mRNA:Ha412HOChr03g0096491;Ontology_term=SO:0000197;est_cons=100.0;est_incons=0.0;	NA	CDS:Ha412HOChr03g0096491.3	mRNA:Ha412HOChr03g0096491	NA	NA	SO:0000197	100.0	0.0	NA	NA
Ha412HOChr03	EuGene	three_prime_UTR	16974348	16974709	NA	+	NA	ID=three_prime_UTR:Ha412HOChr03g0096491.6;Parent=mRNA:Ha412HOChr03g0096491;Ontology_term=SO:0000205;est_cons=100.0;est_incons=0.0;	NA	three_prime_UTR:Ha412HOChr03g0096491.6	mRNA:Ha412HOChr03g0096491	NA	NA	SO:0000205	100.0	0.0	NA	NA
Ha412HOChr03	EuGene	gene	17086456	17088154	NA	+	NA	ID=gene:Ha412HOChr03g0096501;Name=Ha412HOChr03g0096501;locus_tag=Ha412HOChr03g0096501;	Ha412HOChr03g0096501	gene:Ha412HOChr03g0096501	NA	Ha412HOChr03g0096501	NA	NA	NA	NA	NA	NA
Ha412HOChr03	EuGene	mRNA	17086456	17088154	NA	+	NA	ID=mRNA:Ha412HOChr03g0096501;Parent=gene:Ha412HOChr03g0096501;Name=Ha412HOChr03g0096501;locus_tag=Ha412HOChr03g0096501;product=Putative%20protein%20kinase%20RLK-Pelle-CrRLK1L-1%20family;Ontology_term=GO:0004674,GO:0004713,GO:0005524,GO:0030246,GO:0018108;ec_number=2.7.11.1;	Ha412HOChr03g0096501	mRNA:Ha412HOChr03g0096501	gene:Ha412HOChr03g0096501	Ha412HOChr03g0096501	Putative%20protein%20kinase%20RLK-Pelle-CrRLK1L-1%20family	GO:0004674,GO:0004713,GO:0005524,GO:0030246,GO:0018108	NA	NA	2.7.11.1	NA
Ha412HOChr03	EuGene	exon	17086456	17086643	NA	+	NA	ID=exon:Ha412HOChr03g0096501.utr0;Parent=mRNA:Ha412HOChr03g0096501;Ontology_term=SO:0000204;	NA	exon:Ha412HOChr03g0096501.utr0	mRNA:Ha412HOChr03g0096501	NA	NA	SO:0000204	NA	NA	NA	NA
Ha412HOChr03	EuGene	exon	17087691	17088154	NA	+	NA	ID=exon:Ha412HOChr03g0096501.1;Parent=mRNA:Ha412HOChr03g0096501;Ontology_term=SO:0000147;	NA	exon:Ha412HOChr03g0096501.1	mRNA:Ha412HOChr03g0096501	NA	NA	SO:0000147	NA	NA	NA	NA
Ha412HOChr03	EuGene	five_prime_UTR	17086456	17086643	NA	+	NA	ID=five_prime_UTR:Ha412HOChr03g0096501.0;Parent=mRNA:Ha412HOChr03g0096501;Ontology_term=SO:0000204;est_cons=100.0;est_incons=0.0;	NA	five_prime_UTR:Ha412HOChr03g0096501.0	mRNA:Ha412HOChr03g0096501	NA	NA	SO:0000204	100.0	0.0	NA	NA
Ha412HOChr03	EuGene	five_prime_UTR	17087691	17087696	NA	+	NA	ID=five_prime_UTR:Ha412HOChr03g0096501.2;Parent=mRNA:Ha412HOChr03g0096501;Ontology_term=SO:0000204;est_cons=100.0;est_incons=0.0;	NA	five_prime_UTR:Ha412HOChr03g0096501.2	mRNA:Ha412HOChr03g0096501	NA	NA	SO:0000204	100.0	0.0	NA	NA
Ha412HOChr03	EuGene	CDS	17087697	17088149	NA	+	0	ID=CDS:Ha412HOChr03g0096501.1;Parent=mRNA:Ha412HOChr03g0096501;Ontology_term=SO:0005845;est_cons=100.0;est_incons=0.0;	NA	CDS:Ha412HOChr03g0096501.1	mRNA:Ha412HOChr03g0096501	NA	NA	SO:0005845	100.0	0.0	NA	NA
Ha412HOChr03	EuGene	three_prime_UTR	17088150	17088154	NA	+	NA	ID=three_prime_UTR:Ha412HOChr03g0096501.4;Parent=mRNA:Ha412HOChr03g0096501;Ontology_term=SO:0000205;est_cons=100.0;est_incons=0.0;	NA	three_prime_UTR:Ha412HOChr03g0096501.4	mRNA:Ha412HOChr03g0096501	NA	NA	SO:0000205	100.0	0.0	NA	NA
Ha412HOChr03	EuGene	gene	17088156	17097059	NA	+	NA	ID=gene:Ha412HOChr03g0096511;Name=Ha412HOChr03g0096511;locus_tag=Ha412HOChr03g0096511;	Ha412HOChr03g0096511	gene:Ha412HOChr03g0096511	NA	Ha412HOChr03g0096511	NA	NA	NA	NA	NA	NA
Ha412HOChr03	EuGene	mRNA	17088156	17097059	NA	+	NA	ID=mRNA:Ha412HOChr03g0096511;Parent=gene:Ha412HOChr03g0096511;Name=Ha412HOChr03g0096511;locus_tag=Ha412HOChr03g0096511;product=Putative%20protein%20kinase%20RLK-Pelle-LRR-VI-2%20family;Ontology_term=GO:0004713,GO:0005524,GO:0018108;ec_number=2.7.11.1;	Ha412HOChr03g0096511	mRNA:Ha412HOChr03g0096511	gene:Ha412HOChr03g0096511	Ha412HOChr03g0096511	Putative%20protein%20kinase%20RLK-Pelle-LRR-VI-2%20family	GO:0004713,GO:0005524,GO:0018108	NA	NA	2.7.11.1	NA
Ha412HOChr03	EuGene	exon	17088156	17088485	NA	+	NA	ID=exon:Ha412HOChr03g0096511.1;Parent=mRNA:Ha412HOChr03g0096511;Ontology_term=SO:0000200;	NA	exon:Ha412HOChr03g0096511.1	mRNA:Ha412HOChr03g0096511	NA	NA	SO:0000200	NA	NA	NA	NA
Ha412HOChr03	EuGene	exon	17096037	17097059	NA	+	NA	ID=exon:Ha412HOChr03g0096511.2;Parent=mRNA:Ha412HOChr03g0096511;Ontology_term=SO:0000202;	NA	exon:Ha412HOChr03g0096511.2	mRNA:Ha412HOChr03g0096511	NA	NA	SO:0000202	NA	NA	NA	NA
Ha412HOChr03	EuGene	five_prime_UTR	17088156	17088293	NA	+	NA	ID=five_prime_UTR:Ha412HOChr03g0096511.0;Parent=mRNA:Ha412HOChr03g0096511;Ontology_term=SO:0000204;est_cons=100.0;est_incons=0.0;	NA	five_prime_UTR:Ha412HOChr03g0096511.0	mRNA:Ha412HOChr03g0096511	NA	NA	SO:0000204	100.0	0.0	NA	NA
Ha412HOChr03	EuGene	CDS	17088294	17088485	NA	+	0	ID=CDS:Ha412HOChr03g0096511.1;Parent=mRNA:Ha412HOChr03g0096511;Ontology_term=SO:0000196;est_cons=100.0;est_incons=0.0;	NA	CDS:Ha412HOChr03g0096511.1	mRNA:Ha412HOChr03g0096511	NA	NA	SO:0000196	100.0	0.0	NA	NA
Ha412HOChr03	EuGene	CDS	17096037	17097059	NA	+	0	ID=CDS:Ha412HOChr03g0096511.2;Parent=mRNA:Ha412HOChr03g0096511;Ontology_term=SO:0000197;est_cons=3.1;est_incons=0.0;	NA	CDS:Ha412HOChr03g0096511.2	mRNA:Ha412HOChr03g0096511	NA	NA	SO:0000197	3.1	0.0	NA	NA
Ha412HOChr03	EuGene	gene	17122413	17123135	NA	+	NA	ID=gene:Ha412HOChr03g0096521;Name=Ha412HOChr03g0096521;locus_tag=Ha412HOChr03g0096521;	Ha412HOChr03g0096521	gene:Ha412HOChr03g0096521	NA	Ha412HOChr03g0096521	NA	NA	NA	NA	NA	NA
Ha412HOChr03	EuGene	mRNA	17122413	17123135	NA	+	NA	ID=mRNA:Ha412HOChr03g0096521;Parent=gene:Ha412HOChr03g0096521;Name=Ha412HOChr03g0096521;locus_tag=Ha412HOChr03g0096521;product=Putative%20protein%20kinase%20RLK-Pelle-LRR-I-1%20family;Ontology_term=GO:0016021,GO:0004672,GO:0005524,GO:0006468;ec_number=2.7.11.1;	Ha412HOChr03g0096521	mRNA:Ha412HOChr03g0096521	gene:Ha412HOChr03g0096521	Ha412HOChr03g0096521	Putative%20protein%20kinase%20RLK-Pelle-LRR-I-1%20family	GO:0016021,GO:0004672,GO:0005524,GO:0006468	NA	NA	2.7.11.1	NA
Ha412HOChr03	EuGene	exon	17122413	17123135	NA	+	NA	ID=exon:Ha412HOChr03g0096521.1;Parent=mRNA:Ha412HOChr03g0096521;Ontology_term=SO:0000147;	NA	exon:Ha412HOChr03g0096521.1	mRNA:Ha412HOChr03g0096521	NA	NA	SO:0000147	NA	NA	NA	NA
Ha412HOChr03	EuGene	CDS	17122413	17123135	NA	+	0	ID=CDS:Ha412HOChr03g0096521.1;Parent=mRNA:Ha412HOChr03g0096521;Ontology_term=SO:0005845;est_cons=0.0;est_incons=0.0;	NA	CDS:Ha412HOChr03g0096521.1	mRNA:Ha412HOChr03g0096521	NA	NA	SO:0005845	0.0	0.0	NA	NA
Ha412HOChr03	EuGene	gene	17123456	17124340	NA	+	NA	ID=gene:Ha412HOChr03g0096531;Name=Ha412HOChr03g0096531;locus_tag=Ha412HOChr03g0096531;	Ha412HOChr03g0096531	gene:Ha412HOChr03g0096531	NA	Ha412HOChr03g0096531	NA	NA	NA	NA	NA	NA
Ha412HOChr03	EuGene	mRNA	17123456	17124340	NA	+	NA	ID=mRNA:Ha412HOChr03g0096531;Parent=gene:Ha412HOChr03g0096531;Name=Ha412HOChr03g0096531;locus_tag=Ha412HOChr03g0096531;product=Putative%20protein%20kinase%20RLK-Pelle-LRR-I-1%20family;Ontology_term=GO:0004674,GO:0004713,GO:0005524,GO:0030246,GO:0018108;ec_number=2.7.11.1;	Ha412HOChr03g0096531	mRNA:Ha412HOChr03g0096531	gene:Ha412HOChr03g0096531	Ha412HOChr03g0096531	Putative%20protein%20kinase%20RLK-Pelle-LRR-I-1%20family	GO:0004674,GO:0004713,GO:0005524,GO:0030246,GO:0018108	NA	NA	2.7.11.1	NA
Ha412HOChr03	EuGene	exon	17123456	17124340	NA	+	NA	ID=exon:Ha412HOChr03g0096531.1;Parent=mRNA:Ha412HOChr03g0096531;Ontology_term=SO:0000147;	NA	exon:Ha412HOChr03g0096531.1	mRNA:Ha412HOChr03g0096531	NA	NA	SO:0000147	NA	NA	NA	NA
Ha412HOChr03	EuGene	CDS	17123456	17124340	NA	+	0	ID=CDS:Ha412HOChr03g0096531.1;Parent=mRNA:Ha412HOChr03g0096531;Ontology_term=SO:0005845;est_cons=0.0;est_incons=0.0;	NA	CDS:Ha412HOChr03g0096531.1	mRNA:Ha412HOChr03g0096531	NA	NA	SO:0005845	0.0	0.0	NA	NA
Ha412HOChr03	EuGene	gene	17163769	17167887	NA	+	NA	ID=gene:Ha412HOChr03g0096541;Name=Ha412HOChr03g0096541;locus_tag=Ha412HOChr03g0096541;	Ha412HOChr03g0096541	gene:Ha412HOChr03g0096541	NA	Ha412HOChr03g0096541	NA	NA	NA	NA	NA	NA
Ha412HOChr03	EuGene	mRNA	17163769	17167887	NA	+	NA	ID=mRNA:Ha412HOChr03g0096541;Parent=gene:Ha412HOChr03g0096541;Name=Ha412HOChr03g0096541;locus_tag=Ha412HOChr03g0096541;product=hypothetical%20protein;	Ha412HOChr03g0096541	mRNA:Ha412HOChr03g0096541	gene:Ha412HOChr03g0096541	Ha412HOChr03g0096541	hypothetical%20protein	NA	NA	NA	NA	NA
Ha412HOChr03	EuGene	exon	17163769	17163942	NA	+	NA	ID=exon:Ha412HOChr03g0096541.utr0;Parent=mRNA:Ha412HOChr03g0096541;Ontology_term=SO:0000204;	NA	exon:Ha412HOChr03g0096541.utr0	mRNA:Ha412HOChr03g0096541	NA	NA	SO:0000204	NA	NA	NA	NA
Ha412HOChr03	EuGene	exon	17164247	17164293	NA	+	NA	ID=exon:Ha412HOChr03g0096541.utr2;Parent=mRNA:Ha412HOChr03g0096541;Ontology_term=SO:0000204;	NA	exon:Ha412HOChr03g0096541.utr2	mRNA:Ha412HOChr03g0096541	NA	NA	SO:0000204	NA	NA	NA	NA
Ha412HOChr03	EuGene	exon	17164519	17164539	NA	+	NA	ID=exon:Ha412HOChr03g0096541.utr4;Parent=mRNA:Ha412HOChr03g0096541;Ontology_term=SO:0000204;	NA	exon:Ha412HOChr03g0096541.utr4	mRNA:Ha412HOChr03g0096541	NA	NA	SO:0000204	NA	NA	NA	NA
Ha412HOChr03	EuGene	exon	17164650	17164670	NA	+	NA	ID=exon:Ha412HOChr03g0096541.utr6;Parent=mRNA:Ha412HOChr03g0096541;Ontology_term=SO:0000204;	NA	exon:Ha412HOChr03g0096541.utr6	mRNA:Ha412HOChr03g0096541	NA	NA	SO:0000204	NA	NA	NA	NA
Ha412HOChr03	EuGene	exon	17165858	17165908	NA	+	NA	ID=exon:Ha412HOChr03g0096541.utr8;Parent=mRNA:Ha412HOChr03g0096541;Ontology_term=SO:0000204;	NA	exon:Ha412HOChr03g0096541.utr8	mRNA:Ha412HOChr03g0096541	NA	NA	SO:0000204	NA	NA	NA	NA
Ha412HOChr03	EuGene	exon	17166005	17166089	NA	+	NA	ID=exon:Ha412HOChr03g0096541.utr10;Parent=mRNA:Ha412HOChr03g0096541;Ontology_term=SO:0000204;	NA	exon:Ha412HOChr03g0096541.utr10	mRNA:Ha412HOChr03g0096541	NA	NA	SO:0000204	NA	NA	NA	NA
Ha412HOChr03	EuGene	exon	17167129	17167178	NA	+	NA	ID=exon:Ha412HOChr03g0096541.utr12;Parent=mRNA:Ha412HOChr03g0096541;Ontology_term=SO:0000204;	NA	exon:Ha412HOChr03g0096541.utr12	mRNA:Ha412HOChr03g0096541	NA	NA	SO:0000204	NA	NA	NA	NA
Ha412HOChr03	EuGene	exon	17167275	17167359	NA	+	NA	ID=exon:Ha412HOChr03g0096541.utr14;Parent=mRNA:Ha412HOChr03g0096541;Ontology_term=SO:0000204;	NA	exon:Ha412HOChr03g0096541.utr14	mRNA:Ha412HOChr03g0096541	NA	NA	SO:0000204	NA	NA	NA	NA
Ha412HOChr03	EuGene	exon	17167510	17167887	NA	+	NA	ID=exon:Ha412HOChr03g0096541.1;Parent=mRNA:Ha412HOChr03g0096541;Ontology_term=SO:0000147;	NA	exon:Ha412HOChr03g0096541.1	mRNA:Ha412HOChr03g0096541	NA	NA	SO:0000147	NA	NA	NA	NA
Ha412HOChr03	EuGene	five_prime_UTR	17163769	17163942	NA	+	NA	ID=five_prime_UTR:Ha412HOChr03g0096541.0;Parent=mRNA:Ha412HOChr03g0096541;Ontology_term=SO:0000204;est_cons=100.0;est_incons=0.0;	NA	five_prime_UTR:Ha412HOChr03g0096541.0	mRNA:Ha412HOChr03g0096541	NA	NA	SO:0000204	100.0	0.0	NA	NA
Ha412HOChr03	EuGene	five_prime_UTR	17164247	17164293	NA	+	NA	ID=five_prime_UTR:Ha412HOChr03g0096541.2;Parent=mRNA:Ha412HOChr03g0096541;Ontology_term=SO:0000204;est_cons=100.0;est_incons=0.0;	NA	five_prime_UTR:Ha412HOChr03g0096541.2	mRNA:Ha412HOChr03g0096541	NA	NA	SO:0000204	100.0	0.0	NA	NA
Ha412HOChr03	EuGene	five_prime_UTR	17164519	17164539	NA	+	NA	ID=five_prime_UTR:Ha412HOChr03g0096541.4;Parent=mRNA:Ha412HOChr03g0096541;Ontology_term=SO:0000204;est_cons=100.0;est_incons=0.0;	NA	five_prime_UTR:Ha412HOChr03g0096541.4	mRNA:Ha412HOChr03g0096541	NA	NA	SO:0000204	100.0	0.0	NA	NA
Ha412HOChr03	EuGene	five_prime_UTR	17164650	17164670	NA	+	NA	ID=five_prime_UTR:Ha412HOChr03g0096541.6;Parent=mRNA:Ha412HOChr03g0096541;Ontology_term=SO:0000204;est_cons=100.0;est_incons=0.0;	NA	five_prime_UTR:Ha412HOChr03g0096541.6	mRNA:Ha412HOChr03g0096541	NA	NA	SO:0000204	100.0	0.0	NA	NA
Ha412HOChr03	EuGene	five_prime_UTR	17165858	17165908	NA	+	NA	ID=five_prime_UTR:Ha412HOChr03g0096541.8;Parent=mRNA:Ha412HOChr03g0096541;Ontology_term=SO:0000204;est_cons=100.0;est_incons=0.0;	NA	five_prime_UTR:Ha412HOChr03g0096541.8	mRNA:Ha412HOChr03g0096541	NA	NA	SO:0000204	100.0	0.0	NA	NA
Ha412HOChr03	EuGene	five_prime_UTR	17166005	17166089	NA	+	NA	ID=five_prime_UTR:Ha412HOChr03g0096541.10;Parent=mRNA:Ha412HOChr03g0096541;Ontology_term=SO:0000204;est_cons=100.0;est_incons=0.0;	NA	five_prime_UTR:Ha412HOChr03g0096541.10	mRNA:Ha412HOChr03g0096541	NA	NA	SO:0000204	100.0	0.0	NA	NA
Ha412HOChr03	EuGene	five_prime_UTR	17167129	17167178	NA	+	NA	ID=five_prime_UTR:Ha412HOChr03g0096541.12;Parent=mRNA:Ha412HOChr03g0096541;Ontology_term=SO:0000204;est_cons=100.0;est_incons=0.0;	NA	five_prime_UTR:Ha412HOChr03g0096541.12	mRNA:Ha412HOChr03g0096541	NA	NA	SO:0000204	100.0	0.0	NA	NA
Ha412HOChr03	EuGene	five_prime_UTR	17167275	17167359	NA	+	NA	ID=five_prime_UTR:Ha412HOChr03g0096541.14;Parent=mRNA:Ha412HOChr03g0096541;Ontology_term=SO:0000204;est_cons=100.0;est_incons=0.0;	NA	five_prime_UTR:Ha412HOChr03g0096541.14	mRNA:Ha412HOChr03g0096541	NA	NA	SO:0000204	100.0	0.0	NA	NA
Ha412HOChr03	EuGene	five_prime_UTR	17167510	17167535	NA	+	NA	ID=five_prime_UTR:Ha412HOChr03g0096541.16;Parent=mRNA:Ha412HOChr03g0096541;Ontology_term=SO:0000204;est_cons=100.0;est_incons=0.0;	NA	five_prime_UTR:Ha412HOChr03g0096541.16	mRNA:Ha412HOChr03g0096541	NA	NA	SO:0000204	100.0	0.0	NA	NA
Ha412HOChr03	EuGene	CDS	17167536	17167691	NA	+	0	ID=CDS:Ha412HOChr03g0096541.1;Parent=mRNA:Ha412HOChr03g0096541;Ontology_term=SO:0005845;est_cons=100.0;est_incons=0.0;	NA	CDS:Ha412HOChr03g0096541.1	mRNA:Ha412HOChr03g0096541	NA	NA	SO:0005845	100.0	0.0	NA	NA
Ha412HOChr03	EuGene	three_prime_UTR	17167692	17167887	NA	+	NA	ID=three_prime_UTR:Ha412HOChr03g0096541.18;Parent=mRNA:Ha412HOChr03g0096541;Ontology_term=SO:0000205;est_cons=93.4;est_incons=0.0;	NA	three_prime_UTR:Ha412HOChr03g0096541.18	mRNA:Ha412HOChr03g0096541	NA	NA	SO:0000205	93.4	0.0	NA	NA
Ha412HOChr03	EuGene	gene	17291212	17296140	NA	-	NA	ID=gene:Ha412HOChr03g0096551;Name=Ha412HOChr03g0096551;locus_tag=Ha412HOChr03g0096551;	Ha412HOChr03g0096551	gene:Ha412HOChr03g0096551	NA	Ha412HOChr03g0096551	NA	NA	NA	NA	NA	NA
Ha412HOChr03	EuGene	mRNA	17291212	17296140	NA	-	NA	ID=mRNA:Ha412HOChr03g0096551;Parent=gene:Ha412HOChr03g0096551;Name=Ha412HOChr03g0096551;locus_tag=Ha412HOChr03g0096551;product=Putative%20phloem%20protein;	Ha412HOChr03g0096551	mRNA:Ha412HOChr03g0096551	gene:Ha412HOChr03g0096551	Ha412HOChr03g0096551	Putative%20phloem%20protein	NA	NA	NA	NA	NA
Ha412HOChr03	EuGene	exon	17291212	17291858	NA	-	NA	ID=exon:Ha412HOChr03g0096551.3;Parent=mRNA:Ha412HOChr03g0096551;Ontology_term=SO:0000202;	NA	exon:Ha412HOChr03g0096551.3	mRNA:Ha412HOChr03g0096551	NA	NA	SO:0000202	NA	NA	NA	NA
Ha412HOChr03	EuGene	exon	17295270	17295388	NA	-	NA	ID=exon:Ha412HOChr03g0096551.2;Parent=mRNA:Ha412HOChr03g0096551;Ontology_term=SO:0000004;	NA	exon:Ha412HOChr03g0096551.2	mRNA:Ha412HOChr03g0096551	NA	NA	SO:0000004	NA	NA	NA	NA
Ha412HOChr03	EuGene	exon	17295746	17296140	NA	-	NA	ID=exon:Ha412HOChr03g0096551.1;Parent=mRNA:Ha412HOChr03g0096551;Ontology_term=SO:0000200;	NA	exon:Ha412HOChr03g0096551.1	mRNA:Ha412HOChr03g0096551	NA	NA	SO:0000200	NA	NA	NA	NA
Ha412HOChr03	EuGene	three_prime_UTR	17291212	17291464	NA	-	NA	ID=three_prime_UTR:Ha412HOChr03g0096551.0;Parent=mRNA:Ha412HOChr03g0096551;Ontology_term=SO:0000205;est_cons=100.0;est_incons=0.0;	NA	three_prime_UTR:Ha412HOChr03g0096551.0	mRNA:Ha412HOChr03g0096551	NA	NA	SO:0000205	100.0	0.0	NA	NA
Ha412HOChr03	EuGene	CDS	17291465	17291858	NA	-	1	ID=CDS:Ha412HOChr03g0096551.3;Parent=mRNA:Ha412HOChr03g0096551;Ontology_term=SO:0000197;est_cons=100.0;est_incons=0.0;	NA	CDS:Ha412HOChr03g0096551.3	mRNA:Ha412HOChr03g0096551	NA	NA	SO:0000197	100.0	0.0	NA	NA
Ha412HOChr03	EuGene	CDS	17295270	17295388	NA	-	0	ID=CDS:Ha412HOChr03g0096551.2;Parent=mRNA:Ha412HOChr03g0096551;Ontology_term=SO:0000004;est_cons=100.0;est_incons=0.0;	NA	CDS:Ha412HOChr03g0096551.2	mRNA:Ha412HOChr03g0096551	NA	NA	SO:0000004	100.0	0.0	NA	NA
Ha412HOChr03	EuGene	CDS	17295746	17296015	NA	-	0	ID=CDS:Ha412HOChr03g0096551.1;Parent=mRNA:Ha412HOChr03g0096551;Ontology_term=SO:0000196;est_cons=100.0;est_incons=0.0;	NA	CDS:Ha412HOChr03g0096551.1	mRNA:Ha412HOChr03g0096551	NA	NA	SO:0000196	100.0	0.0	NA	NA
Ha412HOChr03	EuGene	five_prime_UTR	17296016	17296140	NA	-	NA	ID=five_prime_UTR:Ha412HOChr03g0096551.6;Parent=mRNA:Ha412HOChr03g0096551;Ontology_term=SO:0000204;est_cons=100.0;est_incons=0.0;	NA	five_prime_UTR:Ha412HOChr03g0096551.6	mRNA:Ha412HOChr03g0096551	NA	NA	SO:0000204	100.0	0.0	NA	NA
Ha412HOChr03	EuGene	gene	17327404	17327510	NA	+	NA	ID=gene:Ha412HOChr03g0096561;Name=Ha412HOChr03g0096561;locus_tag=Ha412HOChr03g0096561;rfam_acc=RF00097;rfam_id=snoR71;	Ha412HOChr03g0096561	gene:Ha412HOChr03g0096561	NA	Ha412HOChr03g0096561	NA	NA	NA	NA	NA	NA
Ha412HOChr03	EuGene	ncRNA	17327404	17327510	NA	+	NA	ID=ncRNA:Ha412HOChr03g0096561;Parent=gene:Ha412HOChr03g0096561;Name=Ha412HOChr03g0096561;locus_tag=Ha412HOChr03g0096561;rfam_acc=RF00097;rfam_id=snoR71;	Ha412HOChr03g0096561	ncRNA:Ha412HOChr03g0096561	gene:Ha412HOChr03g0096561	Ha412HOChr03g0096561	NA	NA	NA	NA	NA	NA
Ha412HOChr03	EuGene	gene	17379451	17382876	NA	+	NA	ID=gene:Ha412HOChr03g0096571;Name=Ha412HOChr03g0096571;locus_tag=Ha412HOChr03g0096571;	Ha412HOChr03g0096571	gene:Ha412HOChr03g0096571	NA	Ha412HOChr03g0096571	NA	NA	NA	NA	NA	NA
Ha412HOChr03	EuGene	mRNA	17379451	17382876	NA	+	NA	ID=mRNA:Ha412HOChr03g0096571;Parent=gene:Ha412HOChr03g0096571;Name=Ha412HOChr03g0096571;locus_tag=Ha412HOChr03g0096571;product=Putative%20protein%20kinase%20RLK-Pelle-WAK%20family;Ontology_term=GO:0004713,GO:0005524,GO:0018108;ec_number=2.7.11.1;	Ha412HOChr03g0096571	mRNA:Ha412HOChr03g0096571	gene:Ha412HOChr03g0096571	Ha412HOChr03g0096571	Putative%20protein%20kinase%20RLK-Pelle-WAK%20family	GO:0004713,GO:0005524,GO:0018108	NA	NA	2.7.11.1	NA
Ha412HOChr03	EuGene	exon	17379451	17381673	NA	+	NA	ID=exon:Ha412HOChr03g0096571.1;Parent=mRNA:Ha412HOChr03g0096571;Ontology_term=SO:0000147;	NA	exon:Ha412HOChr03g0096571.1	mRNA:Ha412HOChr03g0096571	NA	NA	SO:0000147	NA	NA	NA	NA
Ha412HOChr03	EuGene	exon	17382099	17382876	NA	+	NA	ID=exon:Ha412HOChr03g0096571.utr3;Parent=mRNA:Ha412HOChr03g0096571;Ontology_term=SO:0000205;	NA	exon:Ha412HOChr03g0096571.utr3	mRNA:Ha412HOChr03g0096571	NA	NA	SO:0000205	NA	NA	NA	NA
Ha412HOChr03	EuGene	CDS	17379451	17380383	NA	+	0	ID=CDS:Ha412HOChr03g0096571.1;Parent=mRNA:Ha412HOChr03g0096571;Ontology_term=SO:0005845;est_cons=0.0;est_incons=0.0;	NA	CDS:Ha412HOChr03g0096571.1	mRNA:Ha412HOChr03g0096571	NA	NA	SO:0005845	0.0	0.0	NA	NA
Ha412HOChr03	EuGene	three_prime_UTR	17380384	17381673	NA	+	NA	ID=three_prime_UTR:Ha412HOChr03g0096571.1;Parent=mRNA:Ha412HOChr03g0096571;Ontology_term=SO:0000205;est_cons=5.2;est_incons=0.0;	NA	three_prime_UTR:Ha412HOChr03g0096571.1	mRNA:Ha412HOChr03g0096571	NA	NA	SO:0000205	5.2	0.0	NA	NA
Ha412HOChr03	EuGene	three_prime_UTR	17382099	17382876	NA	+	NA	ID=three_prime_UTR:Ha412HOChr03g0096571.3;Parent=mRNA:Ha412HOChr03g0096571;Ontology_term=SO:0000205;est_cons=100.0;est_incons=0.0;	NA	three_prime_UTR:Ha412HOChr03g0096571.3	mRNA:Ha412HOChr03g0096571	NA	NA	SO:0000205	100.0	0.0	NA	NA
Ha412HOChr03	EuGene	gene	17385560	17387713	NA	+	NA	ID=gene:Ha412HOChr03g0096581;Name=Ha412HOChr03g0096581;locus_tag=Ha412HOChr03g0096581;	Ha412HOChr03g0096581	gene:Ha412HOChr03g0096581	NA	Ha412HOChr03g0096581	NA	NA	NA	NA	NA	NA
Ha412HOChr03	EuGene	mRNA	17385560	17387713	NA	+	NA	ID=mRNA:Ha412HOChr03g0096581;Parent=gene:Ha412HOChr03g0096581;Name=Ha412HOChr03g0096581;locus_tag=Ha412HOChr03g0096581;product=hypothetical%20protein;	Ha412HOChr03g0096581	mRNA:Ha412HOChr03g0096581	gene:Ha412HOChr03g0096581	Ha412HOChr03g0096581	hypothetical%20protein	NA	NA	NA	NA	NA
Ha412HOChr03	EuGene	exon	17385560	17386158	NA	+	NA	ID=exon:Ha412HOChr03g0096581.1;Parent=mRNA:Ha412HOChr03g0096581;Ontology_term=SO:0000200;	NA	exon:Ha412HOChr03g0096581.1	mRNA:Ha412HOChr03g0096581	NA	NA	SO:0000200	NA	NA	NA	NA
Ha412HOChr03	EuGene	exon	17387328	17387713	NA	+	NA	ID=exon:Ha412HOChr03g0096581.2;Parent=mRNA:Ha412HOChr03g0096581;Ontology_term=SO:0000202;	NA	exon:Ha412HOChr03g0096581.2	mRNA:Ha412HOChr03g0096581	NA	NA	SO:0000202	NA	NA	NA	NA
Ha412HOChr03	EuGene	five_prime_UTR	17385560	17386109	NA	+	NA	ID=five_prime_UTR:Ha412HOChr03g0096581.0;Parent=mRNA:Ha412HOChr03g0096581;Ontology_term=SO:0000204;est_cons=92.4;est_incons=7.6;	NA	five_prime_UTR:Ha412HOChr03g0096581.0	mRNA:Ha412HOChr03g0096581	NA	NA	SO:0000204	92.4	7.6	NA	NA
Ha412HOChr03	EuGene	CDS	17386110	17386158	NA	+	0	ID=CDS:Ha412HOChr03g0096581.1;Parent=mRNA:Ha412HOChr03g0096581;Ontology_term=SO:0000196;est_cons=0.0;est_incons=100.0;	NA	CDS:Ha412HOChr03g0096581.1	mRNA:Ha412HOChr03g0096581	NA	NA	SO:0000196	0.0	100.0	NA	NA
Ha412HOChr03	EuGene	CDS	17387328	17387467	NA	+	2	ID=CDS:Ha412HOChr03g0096581.2;Parent=mRNA:Ha412HOChr03g0096581;Ontology_term=SO:0000197;est_cons=100.0;est_incons=0.0;	NA	CDS:Ha412HOChr03g0096581.2	mRNA:Ha412HOChr03g0096581	NA	NA	SO:0000197	100.0	0.0	NA	NA
Ha412HOChr03	EuGene	three_prime_UTR	17387468	17387713	NA	+	NA	ID=three_prime_UTR:Ha412HOChr03g0096581.4;Parent=mRNA:Ha412HOChr03g0096581;Ontology_term=SO:0000205;est_cons=100.0;est_incons=0.0;	NA	three_prime_UTR:Ha412HOChr03g0096581.4	mRNA:Ha412HOChr03g0096581	NA	NA	SO:0000205	100.0	0.0	NA	NA
Ha412HOChr03	EuGene	gene	17388800	17390477	NA	+	NA	ID=gene:Ha412HOChr03g0096591;Name=Ha412HOChr03g0096591;locus_tag=Ha412HOChr03g0096591;	Ha412HOChr03g0096591	gene:Ha412HOChr03g0096591	NA	Ha412HOChr03g0096591	NA	NA	NA	NA	NA	NA
Ha412HOChr03	EuGene	mRNA	17388800	17390477	NA	+	NA	ID=mRNA:Ha412HOChr03g0096591;Parent=gene:Ha412HOChr03g0096591;Name=Ha412HOChr03g0096591;locus_tag=Ha412HOChr03g0096591;product=hypothetical%20protein;	Ha412HOChr03g0096591	mRNA:Ha412HOChr03g0096591	gene:Ha412HOChr03g0096591	Ha412HOChr03g0096591	hypothetical%20protein	NA	NA	NA	NA	NA
Ha412HOChr03	EuGene	exon	17388800	17390477	NA	+	NA	ID=exon:Ha412HOChr03g0096591.1;Parent=mRNA:Ha412HOChr03g0096591;Ontology_term=SO:0000147;	NA	exon:Ha412HOChr03g0096591.1	mRNA:Ha412HOChr03g0096591	NA	NA	SO:0000147	NA	NA	NA	NA
Ha412HOChr03	EuGene	five_prime_UTR	17388800	17390327	NA	+	NA	ID=five_prime_UTR:Ha412HOChr03g0096591.0;Parent=mRNA:Ha412HOChr03g0096591;Ontology_term=SO:0000204;est_cons=86.6;est_incons=0.0;	NA	five_prime_UTR:Ha412HOChr03g0096591.0	mRNA:Ha412HOChr03g0096591	NA	NA	SO:0000204	86.6	0.0	NA	NA
Ha412HOChr03	EuGene	CDS	17390328	17390477	NA	+	0	ID=CDS:Ha412HOChr03g0096591.1;Parent=mRNA:Ha412HOChr03g0096591;Ontology_term=SO:0005845;est_cons=0.0;est_incons=0.0;	NA	CDS:Ha412HOChr03g0096591.1	mRNA:Ha412HOChr03g0096591	NA	NA	SO:0005845	0.0	0.0	NA	NA
Ha412HOChr03	EuGene	gene	17400774	17404669	NA	+	NA	ID=gene:Ha412HOChr03g0096601;Name=Ha412HOChr03g0096601;locus_tag=Ha412HOChr03g0096601;	Ha412HOChr03g0096601	gene:Ha412HOChr03g0096601	NA	Ha412HOChr03g0096601	NA	NA	NA	NA	NA	NA
Ha412HOChr03	EuGene	mRNA	17400774	17404669	NA	+	NA	ID=mRNA:Ha412HOChr03g0096601;Parent=gene:Ha412HOChr03g0096601;Name=Ha412HOChr03g0096601;locus_tag=Ha412HOChr03g0096601;product=Putative%20RNA-directed%20DNA%20polymerase;Ontology_term=GO:0000943,GO:0003676,GO:0008233,GO:0008270,GO:0006508,GO:0015074;ec_number=2.7.7.49;	Ha412HOChr03g0096601	mRNA:Ha412HOChr03g0096601	gene:Ha412HOChr03g0096601	Ha412HOChr03g0096601	Putative%20RNA-directed%20DNA%20polymerase	GO:0000943,GO:0003676,GO:0008233,GO:0008270,GO:0006508,GO:0015074	NA	NA	2.7.7.49	NA
Ha412HOChr03	EuGene	exon	17400774	17404669	NA	+	NA	ID=exon:Ha412HOChr03g0096601.1;Parent=mRNA:Ha412HOChr03g0096601;Ontology_term=SO:0000147;	NA	exon:Ha412HOChr03g0096601.1	mRNA:Ha412HOChr03g0096601	NA	NA	SO:0000147	NA	NA	NA	NA
Ha412HOChr03	EuGene	CDS	17400774	17404634	NA	+	0	ID=CDS:Ha412HOChr03g0096601.1;Parent=mRNA:Ha412HOChr03g0096601;Ontology_term=SO:0005845;est_cons=13.6;est_incons=0.0;	NA	CDS:Ha412HOChr03g0096601.1	mRNA:Ha412HOChr03g0096601	NA	NA	SO:0005845	13.6	0.0	NA	NA
Ha412HOChr03	EuGene	three_prime_UTR	17404635	17404669	NA	+	NA	ID=three_prime_UTR:Ha412HOChr03g0096601.1;Parent=mRNA:Ha412HOChr03g0096601;Ontology_term=SO:0000205;est_cons=100.0;est_incons=0.0;	NA	three_prime_UTR:Ha412HOChr03g0096601.1	mRNA:Ha412HOChr03g0096601	NA	NA	SO:0000205	100.0	0.0	NA	NA
Ha412HOChr03	EuGene	gene	17404672	17431322	NA	+	NA	ID=gene:Ha412HOChr03g0096611;Name=Ha412HOChr03g0096611;locus_tag=Ha412HOChr03g0096611;	Ha412HOChr03g0096611	gene:Ha412HOChr03g0096611	NA	Ha412HOChr03g0096611	NA	NA	NA	NA	NA	NA
Ha412HOChr03	EuGene	mRNA	17404672	17431322	NA	+	NA	ID=mRNA:Ha412HOChr03g0096611;Parent=gene:Ha412HOChr03g0096611;Name=Ha412HOChr03g0096611;locus_tag=Ha412HOChr03g0096611;product=Putative%20protein%20kinase%20RLK-Pelle-CR4L%20family;Ontology_term=GO:0016021,GO:0004713,GO:0005524,GO:0018108;ec_number=2.7.11.1;	Ha412HOChr03g0096611	mRNA:Ha412HOChr03g0096611	gene:Ha412HOChr03g0096611	Ha412HOChr03g0096611	Putative%20protein%20kinase%20RLK-Pelle-CR4L%20family	GO:0016021,GO:0004713,GO:0005524,GO:0018108	NA	NA	2.7.11.1	NA
Ha412HOChr03	EuGene	exon	17404672	17405352	NA	+	NA	ID=exon:Ha412HOChr03g0096611.utr0;Parent=mRNA:Ha412HOChr03g0096611;Ontology_term=SO:0000204;	NA	exon:Ha412HOChr03g0096611.utr0	mRNA:Ha412HOChr03g0096611	NA	NA	SO:0000204	NA	NA	NA	NA
Ha412HOChr03	EuGene	exon	17408733	17409074	NA	+	NA	ID=exon:Ha412HOChr03g0096611.1;Parent=mRNA:Ha412HOChr03g0096611;Ontology_term=SO:0000200;	NA	exon:Ha412HOChr03g0096611.1	mRNA:Ha412HOChr03g0096611	NA	NA	SO:0000200	NA	NA	NA	NA
Ha412HOChr03	EuGene	exon	17409126	17409695	NA	+	NA	ID=exon:Ha412HOChr03g0096611.2;Parent=mRNA:Ha412HOChr03g0096611;Ontology_term=SO:0000004;	NA	exon:Ha412HOChr03g0096611.2	mRNA:Ha412HOChr03g0096611	NA	NA	SO:0000004	NA	NA	NA	NA
Ha412HOChr03	EuGene	exon	17423037	17423090	NA	+	NA	ID=exon:Ha412HOChr03g0096611.3;Parent=mRNA:Ha412HOChr03g0096611;Ontology_term=SO:0000004;	NA	exon:Ha412HOChr03g0096611.3	mRNA:Ha412HOChr03g0096611	NA	NA	SO:0000004	NA	NA	NA	NA
Ha412HOChr03	EuGene	exon	17431106	17431322	NA	+	NA	ID=exon:Ha412HOChr03g0096611.4;Parent=mRNA:Ha412HOChr03g0096611;Ontology_term=SO:0000202;	NA	exon:Ha412HOChr03g0096611.4	mRNA:Ha412HOChr03g0096611	NA	NA	SO:0000202	NA	NA	NA	NA
Ha412HOChr03	EuGene	five_prime_UTR	17404672	17405352	NA	+	NA	ID=five_prime_UTR:Ha412HOChr03g0096611.0;Parent=mRNA:Ha412HOChr03g0096611;Ontology_term=SO:0000204;est_cons=100.0;est_incons=0.0;	NA	five_prime_UTR:Ha412HOChr03g0096611.0	mRNA:Ha412HOChr03g0096611	NA	NA	SO:0000204	100.0	0.0	NA	NA
Ha412HOChr03	EuGene	five_prime_UTR	17408733	17408738	NA	+	NA	ID=five_prime_UTR:Ha412HOChr03g0096611.2;Parent=mRNA:Ha412HOChr03g0096611;Ontology_term=SO:0000204;est_cons=100.0;est_incons=0.0;	NA	five_prime_UTR:Ha412HOChr03g0096611.2	mRNA:Ha412HOChr03g0096611	NA	NA	SO:0000204	100.0	0.0	NA	NA
Ha412HOChr03	EuGene	CDS	17408739	17409074	NA	+	0	ID=CDS:Ha412HOChr03g0096611.1;Parent=mRNA:Ha412HOChr03g0096611;Ontology_term=SO:0000196;est_cons=100.0;est_incons=0.0;	NA	CDS:Ha412HOChr03g0096611.1	mRNA:Ha412HOChr03g0096611	NA	NA	SO:0000196	100.0	0.0	NA	NA
Ha412HOChr03	EuGene	CDS	17409126	17409695	NA	+	0	ID=CDS:Ha412HOChr03g0096611.2;Parent=mRNA:Ha412HOChr03g0096611;Ontology_term=SO:0000004;est_cons=100.0;est_incons=0.0;	NA	CDS:Ha412HOChr03g0096611.2	mRNA:Ha412HOChr03g0096611	NA	NA	SO:0000004	100.0	0.0	NA	NA
Ha412HOChr03	EuGene	CDS	17423037	17423090	NA	+	0	ID=CDS:Ha412HOChr03g0096611.3;Parent=mRNA:Ha412HOChr03g0096611;Ontology_term=SO:0000004;est_cons=100.0;est_incons=0.0;	NA	CDS:Ha412HOChr03g0096611.3	mRNA:Ha412HOChr03g0096611	NA	NA	SO:0000004	100.0	0.0	NA	NA
Ha412HOChr03	EuGene	CDS	17431106	17431276	NA	+	0	ID=CDS:Ha412HOChr03g0096611.4;Parent=mRNA:Ha412HOChr03g0096611;Ontology_term=SO:0000197;est_cons=100.0;est_incons=0.0;	NA	CDS:Ha412HOChr03g0096611.4	mRNA:Ha412HOChr03g0096611	NA	NA	SO:0000197	100.0	0.0	NA	NA
Ha412HOChr03	EuGene	three_prime_UTR	17431277	17431322	NA	+	NA	ID=three_prime_UTR:Ha412HOChr03g0096611.10;Parent=mRNA:Ha412HOChr03g0096611;Ontology_term=SO:0000205;est_cons=100.0;est_incons=0.0;	NA	three_prime_UTR:Ha412HOChr03g0096611.10	mRNA:Ha412HOChr03g0096611	NA	NA	SO:0000205	100.0	0.0	NA	NA
Ha412HOChr03	EuGene	gene	17445174	17445854	NA	+	NA	ID=gene:Ha412HOChr03g0096621;Name=Ha412HOChr03g0096621;locus_tag=Ha412HOChr03g0096621;	Ha412HOChr03g0096621	gene:Ha412HOChr03g0096621	NA	Ha412HOChr03g0096621	NA	NA	NA	NA	NA	NA
Ha412HOChr03	EuGene	mRNA	17445174	17445854	NA	+	NA	ID=mRNA:Ha412HOChr03g0096621;Parent=gene:Ha412HOChr03g0096621;Name=Ha412HOChr03g0096621;locus_tag=Ha412HOChr03g0096621;product=Putative%20protein%20kinase%20RLK-Pelle-CrRLK1L-1%20family;Ontology_term=GO:0016021,GO:0004672,GO:0005524,GO:0006468;ec_number=2.7.11.1;	Ha412HOChr03g0096621	mRNA:Ha412HOChr03g0096621	gene:Ha412HOChr03g0096621	Ha412HOChr03g0096621	Putative%20protein%20kinase%20RLK-Pelle-CrRLK1L-1%20family	GO:0016021,GO:0004672,GO:0005524,GO:0006468	NA	NA	2.7.11.1	NA
Ha412HOChr03	EuGene	exon	17445174	17445854	NA	+	NA	ID=exon:Ha412HOChr03g0096621.1;Parent=mRNA:Ha412HOChr03g0096621;Ontology_term=SO:0000147;	NA	exon:Ha412HOChr03g0096621.1	mRNA:Ha412HOChr03g0096621	NA	NA	SO:0000147	NA	NA	NA	NA
Ha412HOChr03	EuGene	CDS	17445174	17445854	NA	+	0	ID=CDS:Ha412HOChr03g0096621.1;Parent=mRNA:Ha412HOChr03g0096621;Ontology_term=SO:0005845;est_cons=0.0;est_incons=0.0;	NA	CDS:Ha412HOChr03g0096621.1	mRNA:Ha412HOChr03g0096621	NA	NA	SO:0005845	0.0	0.0	NA	NA
Ha412HOChr03	EuGene	gene	17449298	17449975	NA	+	NA	ID=gene:Ha412HOChr03g0096631;Name=Ha412HOChr03g0096631;locus_tag=Ha412HOChr03g0096631;	Ha412HOChr03g0096631	gene:Ha412HOChr03g0096631	NA	Ha412HOChr03g0096631	NA	NA	NA	NA	NA	NA
Ha412HOChr03	EuGene	mRNA	17449298	17449975	NA	+	NA	ID=mRNA:Ha412HOChr03g0096631;Parent=gene:Ha412HOChr03g0096631;Name=Ha412HOChr03g0096631;locus_tag=Ha412HOChr03g0096631;product=Putative%20protein%20kinase%20RLK-Pelle-LRR-I-1%20family;Ontology_term=GO:0004674,GO:0004713,GO:0005524,GO:0030246,GO:0018108;ec_number=2.7.11.1;	Ha412HOChr03g0096631	mRNA:Ha412HOChr03g0096631	gene:Ha412HOChr03g0096631	Ha412HOChr03g0096631	Putative%20protein%20kinase%20RLK-Pelle-LRR-I-1%20family	GO:0004674,GO:0004713,GO:0005524,GO:0030246,GO:0018108	NA	NA	2.7.11.1	NA
Ha412HOChr03	EuGene	exon	17449298	17449975	NA	+	NA	ID=exon:Ha412HOChr03g0096631.1;Parent=mRNA:Ha412HOChr03g0096631;Ontology_term=SO:0000147;	NA	exon:Ha412HOChr03g0096631.1	mRNA:Ha412HOChr03g0096631	NA	NA	SO:0000147	NA	NA	NA	NA
Ha412HOChr03	EuGene	CDS	17449298	17449975	NA	+	0	ID=CDS:Ha412HOChr03g0096631.1;Parent=mRNA:Ha412HOChr03g0096631;Ontology_term=SO:0005845;est_cons=0.0;est_incons=0.0;	NA	CDS:Ha412HOChr03g0096631.1	mRNA:Ha412HOChr03g0096631	NA	NA	SO:0005845	0.0	0.0	NA	NA
Ha412HOChr03	EuGene	gene	17558804	17558909	NA	-	NA	ID=gene:Ha412HOChr03g0096641;Name=Ha412HOChr03g0096641;locus_tag=Ha412HOChr03g0096641;rfam_acc=RF00097;rfam_id=snoR71;	Ha412HOChr03g0096641	gene:Ha412HOChr03g0096641	NA	Ha412HOChr03g0096641	NA	NA	NA	NA	NA	NA
Ha412HOChr03	EuGene	ncRNA	17558804	17558909	NA	-	NA	ID=ncRNA:Ha412HOChr03g0096641;Parent=gene:Ha412HOChr03g0096641;Name=Ha412HOChr03g0096641;locus_tag=Ha412HOChr03g0096641;rfam_acc=RF00097;rfam_id=snoR71;	Ha412HOChr03g0096641	ncRNA:Ha412HOChr03g0096641	gene:Ha412HOChr03g0096641	Ha412HOChr03g0096641	NA	NA	NA	NA	NA	NA
Ha412HOChr03	EuGene	gene	17679365	17682897	NA	+	NA	ID=gene:Ha412HOChr03g0096651;Name=Ha412HOChr03g0096651;locus_tag=Ha412HOChr03g0096651;	Ha412HOChr03g0096651	gene:Ha412HOChr03g0096651	NA	Ha412HOChr03g0096651	NA	NA	NA	NA	NA	NA
Ha412HOChr03	EuGene	mRNA	17679365	17682897	NA	+	NA	ID=mRNA:Ha412HOChr03g0096651;Parent=gene:Ha412HOChr03g0096651;Name=Ha412HOChr03g0096651;locus_tag=Ha412HOChr03g0096651;product=Putative%20TIR%20domain-containing%20protein;Ontology_term=GO:0043531,GO:0046872,GO:0007165,GO:0030001;	Ha412HOChr03g0096651	mRNA:Ha412HOChr03g0096651	gene:Ha412HOChr03g0096651	Ha412HOChr03g0096651	Putative%20TIR%20domain-containing%20protein	GO:0043531,GO:0046872,GO:0007165,GO:0030001	NA	NA	NA	NA
Ha412HOChr03	EuGene	exon	17679365	17679900	NA	+	NA	ID=exon:Ha412HOChr03g0096651.1;Parent=mRNA:Ha412HOChr03g0096651;Ontology_term=SO:0000200;	NA	exon:Ha412HOChr03g0096651.1	mRNA:Ha412HOChr03g0096651	NA	NA	SO:0000200	NA	NA	NA	NA
Ha412HOChr03	EuGene	exon	17682732	17682897	NA	+	NA	ID=exon:Ha412HOChr03g0096651.2;Parent=mRNA:Ha412HOChr03g0096651;Ontology_term=SO:0000202;	NA	exon:Ha412HOChr03g0096651.2	mRNA:Ha412HOChr03g0096651	NA	NA	SO:0000202	NA	NA	NA	NA
