## Supplementary material for "Historic breeding practices contribute to germplasm divergence in leaf specialized metabolism and ecophysiology in cultivated sunflower (*Helianthus annuus*)": All Appendicies: Table_S10--HealianthusannuusAnnotation.txt (part 26 of 232)

seqid	source	type	start	end	score	strand	phase	attributes	Name	ID	Parent	locus_tag	product	Ontology_term	est_cons	est_incons	ec_number	Dbxref
Ha412HOChr03	EuGene	five_prime_UTR	17679365	17679424	NA	+	NA	ID=five_prime_UTR:Ha412HOChr03g0096651.0;Parent=mRNA:Ha412HOChr03g0096651;Ontology_term=SO:0000204;est_cons=100.0;est_incons=0.0;	NA	five_prime_UTR:Ha412HOChr03g0096651.0	mRNA:Ha412HOChr03g0096651	NA	NA	SO:0000204	100.0	0.0	NA	NA
Ha412HOChr03	EuGene	CDS	17679425	17679900	NA	+	0	ID=CDS:Ha412HOChr03g0096651.1;Parent=mRNA:Ha412HOChr03g0096651;Ontology_term=SO:0000196;est_cons=100.0;est_incons=0.0;	NA	CDS:Ha412HOChr03g0096651.1	mRNA:Ha412HOChr03g0096651	NA	NA	SO:0000196	100.0	0.0	NA	NA
Ha412HOChr03	EuGene	CDS	17682732	17682771	NA	+	1	ID=CDS:Ha412HOChr03g0096651.2;Parent=mRNA:Ha412HOChr03g0096651;Ontology_term=SO:0000197;est_cons=100.0;est_incons=0.0;	NA	CDS:Ha412HOChr03g0096651.2	mRNA:Ha412HOChr03g0096651	NA	NA	SO:0000197	100.0	0.0	NA	NA
Ha412HOChr03	EuGene	three_prime_UTR	17682772	17682897	NA	+	NA	ID=three_prime_UTR:Ha412HOChr03g0096651.4;Parent=mRNA:Ha412HOChr03g0096651;Ontology_term=SO:0000205;est_cons=100.0;est_incons=0.0;	NA	three_prime_UTR:Ha412HOChr03g0096651.4	mRNA:Ha412HOChr03g0096651	NA	NA	SO:0000205	100.0	0.0	NA	NA
Ha412HOChr03	EuGene	gene	17682944	17683899	NA	-	NA	ID=gene:Ha412HOChr03g0096661;Name=Ha412HOChr03g0096661;locus_tag=Ha412HOChr03g0096661;	Ha412HOChr03g0096661	gene:Ha412HOChr03g0096661	NA	Ha412HOChr03g0096661	NA	NA	NA	NA	NA	NA
Ha412HOChr03	EuGene	mRNA	17682944	17683899	NA	-	NA	ID=mRNA:Ha412HOChr03g0096661;Parent=gene:Ha412HOChr03g0096661;Name=Ha412HOChr03g0096661;locus_tag=Ha412HOChr03g0096661;product=hypothetical%20protein;	Ha412HOChr03g0096661	mRNA:Ha412HOChr03g0096661	gene:Ha412HOChr03g0096661	Ha412HOChr03g0096661	hypothetical%20protein	NA	NA	NA	NA	NA
Ha412HOChr03	EuGene	exon	17682944	17683091	NA	-	NA	ID=exon:Ha412HOChr03g0096661.3;Parent=mRNA:Ha412HOChr03g0096661;Ontology_term=SO:0000202;	NA	exon:Ha412HOChr03g0096661.3	mRNA:Ha412HOChr03g0096661	NA	NA	SO:0000202	NA	NA	NA	NA
Ha412HOChr03	EuGene	exon	17683196	17683257	NA	-	NA	ID=exon:Ha412HOChr03g0096661.2;Parent=mRNA:Ha412HOChr03g0096661;Ontology_term=SO:0000004;	NA	exon:Ha412HOChr03g0096661.2	mRNA:Ha412HOChr03g0096661	NA	NA	SO:0000004	NA	NA	NA	NA
Ha412HOChr03	EuGene	exon	17683611	17683805	NA	-	NA	ID=exon:Ha412HOChr03g0096661.1;Parent=mRNA:Ha412HOChr03g0096661;Ontology_term=SO:0000200;	NA	exon:Ha412HOChr03g0096661.1	mRNA:Ha412HOChr03g0096661	NA	NA	SO:0000200	NA	NA	NA	NA
Ha412HOChr03	EuGene	exon	17683886	17683899	NA	-	NA	ID=exon:Ha412HOChr03g0096661.utr8;Parent=mRNA:Ha412HOChr03g0096661;Ontology_term=SO:0000204;	NA	exon:Ha412HOChr03g0096661.utr8	mRNA:Ha412HOChr03g0096661	NA	NA	SO:0000204	NA	NA	NA	NA
Ha412HOChr03	EuGene	three_prime_UTR	17682944	17683045	NA	-	NA	ID=three_prime_UTR:Ha412HOChr03g0096661.0;Parent=mRNA:Ha412HOChr03g0096661;Ontology_term=SO:0000205;est_cons=100.0;est_incons=0.0;	NA	three_prime_UTR:Ha412HOChr03g0096661.0	mRNA:Ha412HOChr03g0096661	NA	NA	SO:0000205	100.0	0.0	NA	NA
Ha412HOChr03	EuGene	CDS	17683046	17683091	NA	-	1	ID=CDS:Ha412HOChr03g0096661.3;Parent=mRNA:Ha412HOChr03g0096661;Ontology_term=SO:0000197;est_cons=100.0;est_incons=0.0;	NA	CDS:Ha412HOChr03g0096661.3	mRNA:Ha412HOChr03g0096661	NA	NA	SO:0000197	100.0	0.0	NA	NA
Ha412HOChr03	EuGene	CDS	17683196	17683257	NA	-	0	ID=CDS:Ha412HOChr03g0096661.2;Parent=mRNA:Ha412HOChr03g0096661;Ontology_term=SO:0000004;est_cons=100.0;est_incons=0.0;	NA	CDS:Ha412HOChr03g0096661.2	mRNA:Ha412HOChr03g0096661	NA	NA	SO:0000004	100.0	0.0	NA	NA
Ha412HOChr03	EuGene	CDS	17683611	17683649	NA	-	0	ID=CDS:Ha412HOChr03g0096661.1;Parent=mRNA:Ha412HOChr03g0096661;Ontology_term=SO:0000196;est_cons=100.0;est_incons=0.0;	NA	CDS:Ha412HOChr03g0096661.1	mRNA:Ha412HOChr03g0096661	NA	NA	SO:0000196	100.0	0.0	NA	NA
Ha412HOChr03	EuGene	five_prime_UTR	17683650	17683805	NA	-	NA	ID=five_prime_UTR:Ha412HOChr03g0096661.6;Parent=mRNA:Ha412HOChr03g0096661;Ontology_term=SO:0000204;est_cons=100.0;est_incons=0.0;	NA	five_prime_UTR:Ha412HOChr03g0096661.6	mRNA:Ha412HOChr03g0096661	NA	NA	SO:0000204	100.0	0.0	NA	NA
Ha412HOChr03	EuGene	five_prime_UTR	17683886	17683899	NA	-	NA	ID=five_prime_UTR:Ha412HOChr03g0096661.8;Parent=mRNA:Ha412HOChr03g0096661;Ontology_term=SO:0000204;est_cons=0.0;est_incons=0.0;	NA	five_prime_UTR:Ha412HOChr03g0096661.8	mRNA:Ha412HOChr03g0096661	NA	NA	SO:0000204	0.0	0.0	NA	NA
Ha412HOChr03	EuGene	gene	17687899	17688209	NA	+	NA	ID=gene:Ha412HOChr03g0096671;Name=Ha412HOChr03g0096671;locus_tag=Ha412HOChr03g0096671;	Ha412HOChr03g0096671	gene:Ha412HOChr03g0096671	NA	Ha412HOChr03g0096671	NA	NA	NA	NA	NA	NA
Ha412HOChr03	EuGene	mRNA	17687899	17688209	NA	+	NA	ID=mRNA:Ha412HOChr03g0096671;Parent=gene:Ha412HOChr03g0096671;Name=Ha412HOChr03g0096671;locus_tag=Ha412HOChr03g0096671;product=hypothetical%20protein;Ontology_term=GO:0043531,GO:0046872,GO:0007165,GO:0030001;	Ha412HOChr03g0096671	mRNA:Ha412HOChr03g0096671	gene:Ha412HOChr03g0096671	Ha412HOChr03g0096671	hypothetical%20protein	GO:0043531,GO:0046872,GO:0007165,GO:0030001	NA	NA	NA	NA
Ha412HOChr03	EuGene	exon	17687899	17688080	NA	+	NA	ID=exon:Ha412HOChr03g0096671.1;Parent=mRNA:Ha412HOChr03g0096671;Ontology_term=SO:0000147;	NA	exon:Ha412HOChr03g0096671.1	mRNA:Ha412HOChr03g0096671	NA	NA	SO:0000147	NA	NA	NA	NA
Ha412HOChr03	EuGene	exon	17688179	17688209	NA	+	NA	ID=exon:Ha412HOChr03g0096671.utr3;Parent=mRNA:Ha412HOChr03g0096671;Ontology_term=SO:0000205;	NA	exon:Ha412HOChr03g0096671.utr3	mRNA:Ha412HOChr03g0096671	NA	NA	SO:0000205	NA	NA	NA	NA
Ha412HOChr03	EuGene	CDS	17687899	17688069	NA	+	0	ID=CDS:Ha412HOChr03g0096671.1;Parent=mRNA:Ha412HOChr03g0096671;Ontology_term=SO:0005845;est_cons=80.7;est_incons=0.0;	NA	CDS:Ha412HOChr03g0096671.1	mRNA:Ha412HOChr03g0096671	NA	NA	SO:0005845	80.7	0.0	NA	NA
Ha412HOChr03	EuGene	three_prime_UTR	17688070	17688080	NA	+	NA	ID=three_prime_UTR:Ha412HOChr03g0096671.1;Parent=mRNA:Ha412HOChr03g0096671;Ontology_term=SO:0000205;est_cons=100.0;est_incons=0.0;	NA	three_prime_UTR:Ha412HOChr03g0096671.1	mRNA:Ha412HOChr03g0096671	NA	NA	SO:0000205	100.0	0.0	NA	NA
Ha412HOChr03	EuGene	three_prime_UTR	17688179	17688209	NA	+	NA	ID=three_prime_UTR:Ha412HOChr03g0096671.3;Parent=mRNA:Ha412HOChr03g0096671;Ontology_term=SO:0000205;est_cons=100.0;est_incons=0.0;	NA	three_prime_UTR:Ha412HOChr03g0096671.3	mRNA:Ha412HOChr03g0096671	NA	NA	SO:0000205	100.0	0.0	NA	NA
Ha412HOChr03	EuGene	gene	17691833	17692435	NA	+	NA	ID=gene:Ha412HOChr03g0096681;Name=Ha412HOChr03g0096681;locus_tag=Ha412HOChr03g0096681;	Ha412HOChr03g0096681	gene:Ha412HOChr03g0096681	NA	Ha412HOChr03g0096681	NA	NA	NA	NA	NA	NA
Ha412HOChr03	EuGene	mRNA	17691833	17692435	NA	+	NA	ID=mRNA:Ha412HOChr03g0096681;Parent=gene:Ha412HOChr03g0096681;Name=Ha412HOChr03g0096681;locus_tag=Ha412HOChr03g0096681;product=hypothetical%20protein;Ontology_term=GO:0043531,GO:0046872,GO:0007165,GO:0030001;	Ha412HOChr03g0096681	mRNA:Ha412HOChr03g0096681	gene:Ha412HOChr03g0096681	Ha412HOChr03g0096681	hypothetical%20protein	GO:0043531,GO:0046872,GO:0007165,GO:0030001	NA	NA	NA	NA
Ha412HOChr03	EuGene	exon	17691833	17692435	NA	+	NA	ID=exon:Ha412HOChr03g0096681.1;Parent=mRNA:Ha412HOChr03g0096681;Ontology_term=SO:0000147;	NA	exon:Ha412HOChr03g0096681.1	mRNA:Ha412HOChr03g0096681	NA	NA	SO:0000147	NA	NA	NA	NA
Ha412HOChr03	EuGene	CDS	17691833	17692435	NA	+	0	ID=CDS:Ha412HOChr03g0096681.1;Parent=mRNA:Ha412HOChr03g0096681;Ontology_term=SO:0005845;est_cons=0.0;est_incons=0.0;	NA	CDS:Ha412HOChr03g0096681.1	mRNA:Ha412HOChr03g0096681	NA	NA	SO:0005845	0.0	0.0	NA	NA
Ha412HOChr03	EuGene	gene	17695782	17696183	NA	+	NA	ID=gene:Ha412HOChr03g0096691;Name=Ha412HOChr03g0096691;locus_tag=Ha412HOChr03g0096691;	Ha412HOChr03g0096691	gene:Ha412HOChr03g0096691	NA	Ha412HOChr03g0096691	NA	NA	NA	NA	NA	NA
Ha412HOChr03	EuGene	mRNA	17695782	17696183	NA	+	NA	ID=mRNA:Ha412HOChr03g0096691;Parent=gene:Ha412HOChr03g0096691;Name=Ha412HOChr03g0096691;locus_tag=Ha412HOChr03g0096691;product=hypothetical%20protein;	Ha412HOChr03g0096691	mRNA:Ha412HOChr03g0096691	gene:Ha412HOChr03g0096691	Ha412HOChr03g0096691	hypothetical%20protein	NA	NA	NA	NA	NA
Ha412HOChr03	EuGene	exon	17695782	17696183	NA	+	NA	ID=exon:Ha412HOChr03g0096691.1;Parent=mRNA:Ha412HOChr03g0096691;Ontology_term=SO:0000147;	NA	exon:Ha412HOChr03g0096691.1	mRNA:Ha412HOChr03g0096691	NA	NA	SO:0000147	NA	NA	NA	NA
Ha412HOChr03	EuGene	CDS	17695782	17696183	NA	+	0	ID=CDS:Ha412HOChr03g0096691.1;Parent=mRNA:Ha412HOChr03g0096691;Ontology_term=SO:0005845;est_cons=0.0;est_incons=0.0;	NA	CDS:Ha412HOChr03g0096691.1	mRNA:Ha412HOChr03g0096691	NA	NA	SO:0005845	0.0	0.0	NA	NA
Ha412HOChr03	EuGene	gene	17710597	17711234	NA	+	NA	ID=gene:Ha412HOChr03g0096701;Name=Ha412HOChr03g0096701;locus_tag=Ha412HOChr03g0096701;	Ha412HOChr03g0096701	gene:Ha412HOChr03g0096701	NA	Ha412HOChr03g0096701	NA	NA	NA	NA	NA	NA
Ha412HOChr03	EuGene	mRNA	17710597	17711234	NA	+	NA	ID=mRNA:Ha412HOChr03g0096701;Parent=gene:Ha412HOChr03g0096701;Name=Ha412HOChr03g0096701;locus_tag=Ha412HOChr03g0096701;product=hypothetical%20protein;	Ha412HOChr03g0096701	mRNA:Ha412HOChr03g0096701	gene:Ha412HOChr03g0096701	Ha412HOChr03g0096701	hypothetical%20protein	NA	NA	NA	NA	NA
Ha412HOChr03	EuGene	exon	17710597	17710710	NA	+	NA	ID=exon:Ha412HOChr03g0096701.1;Parent=mRNA:Ha412HOChr03g0096701;Ontology_term=SO:0000200;	NA	exon:Ha412HOChr03g0096701.1	mRNA:Ha412HOChr03g0096701	NA	NA	SO:0000200	NA	NA	NA	NA
Ha412HOChr03	EuGene	exon	17711156	17711234	NA	+	NA	ID=exon:Ha412HOChr03g0096701.2;Parent=mRNA:Ha412HOChr03g0096701;Ontology_term=SO:0000202;	NA	exon:Ha412HOChr03g0096701.2	mRNA:Ha412HOChr03g0096701	NA	NA	SO:0000202	NA	NA	NA	NA
Ha412HOChr03	EuGene	five_prime_UTR	17710597	17710648	NA	+	NA	ID=five_prime_UTR:Ha412HOChr03g0096701.0;Parent=mRNA:Ha412HOChr03g0096701;Ontology_term=SO:0000204;est_cons=100.0;est_incons=0.0;	NA	five_prime_UTR:Ha412HOChr03g0096701.0	mRNA:Ha412HOChr03g0096701	NA	NA	SO:0000204	100.0	0.0	NA	NA
Ha412HOChr03	EuGene	CDS	17710649	17710710	NA	+	0	ID=CDS:Ha412HOChr03g0096701.1;Parent=mRNA:Ha412HOChr03g0096701;Ontology_term=SO:0000196;est_cons=100.0;est_incons=0.0;	NA	CDS:Ha412HOChr03g0096701.1	mRNA:Ha412HOChr03g0096701	NA	NA	SO:0000196	100.0	0.0	NA	NA
Ha412HOChr03	EuGene	CDS	17711156	17711234	NA	+	1	ID=CDS:Ha412HOChr03g0096701.2;Parent=mRNA:Ha412HOChr03g0096701;Ontology_term=SO:0000197;est_cons=97.5;est_incons=0.0;	NA	CDS:Ha412HOChr03g0096701.2	mRNA:Ha412HOChr03g0096701	NA	NA	SO:0000197	97.5	0.0	NA	NA
Ha412HOChr03	EuGene	gene	17716794	17718359	NA	+	NA	ID=gene:Ha412HOChr03g0096711;Name=Ha412HOChr03g0096711;locus_tag=Ha412HOChr03g0096711;	Ha412HOChr03g0096711	gene:Ha412HOChr03g0096711	NA	Ha412HOChr03g0096711	NA	NA	NA	NA	NA	NA
Ha412HOChr03	EuGene	mRNA	17716794	17718359	NA	+	NA	ID=mRNA:Ha412HOChr03g0096711;Parent=gene:Ha412HOChr03g0096711;Name=Ha412HOChr03g0096711;locus_tag=Ha412HOChr03g0096711;product=hypothetical%20protein;	Ha412HOChr03g0096711	mRNA:Ha412HOChr03g0096711	gene:Ha412HOChr03g0096711	Ha412HOChr03g0096711	hypothetical%20protein	NA	NA	NA	NA	NA
Ha412HOChr03	EuGene	exon	17716794	17716814	NA	+	NA	ID=exon:Ha412HOChr03g0096711.1;Parent=mRNA:Ha412HOChr03g0096711;Ontology_term=SO:0000200;	NA	exon:Ha412HOChr03g0096711.1	mRNA:Ha412HOChr03g0096711	NA	NA	SO:0000200	NA	NA	NA	NA
Ha412HOChr03	EuGene	exon	17716879	17717301	NA	+	NA	ID=exon:Ha412HOChr03g0096711.2;Parent=mRNA:Ha412HOChr03g0096711;Ontology_term=SO:0000202;	NA	exon:Ha412HOChr03g0096711.2	mRNA:Ha412HOChr03g0096711	NA	NA	SO:0000202	NA	NA	NA	NA
Ha412HOChr03	EuGene	exon	17718305	17718359	NA	+	NA	ID=exon:Ha412HOChr03g0096711.utr5;Parent=mRNA:Ha412HOChr03g0096711;Ontology_term=SO:0000205;	NA	exon:Ha412HOChr03g0096711.utr5	mRNA:Ha412HOChr03g0096711	NA	NA	SO:0000205	NA	NA	NA	NA
Ha412HOChr03	EuGene	CDS	17716794	17716814	NA	+	0	ID=CDS:Ha412HOChr03g0096711.1;Parent=mRNA:Ha412HOChr03g0096711;Ontology_term=SO:0000196;est_cons=0.0;est_incons=0.0;	NA	CDS:Ha412HOChr03g0096711.1	mRNA:Ha412HOChr03g0096711	NA	NA	SO:0000196	0.0	0.0	NA	NA
Ha412HOChr03	EuGene	CDS	17716879	17717052	NA	+	0	ID=CDS:Ha412HOChr03g0096711.2;Parent=mRNA:Ha412HOChr03g0096711;Ontology_term=SO:0000197;est_cons=100.0;est_incons=0.0;	NA	CDS:Ha412HOChr03g0096711.2	mRNA:Ha412HOChr03g0096711	NA	NA	SO:0000197	100.0	0.0	NA	NA
Ha412HOChr03	EuGene	three_prime_UTR	17717053	17717301	NA	+	NA	ID=three_prime_UTR:Ha412HOChr03g0096711.3;Parent=mRNA:Ha412HOChr03g0096711;Ontology_term=SO:0000205;est_cons=100.0;est_incons=0.0;	NA	three_prime_UTR:Ha412HOChr03g0096711.3	mRNA:Ha412HOChr03g0096711	NA	NA	SO:0000205	100.0	0.0	NA	NA
Ha412HOChr03	EuGene	three_prime_UTR	17718305	17718359	NA	+	NA	ID=three_prime_UTR:Ha412HOChr03g0096711.5;Parent=mRNA:Ha412HOChr03g0096711;Ontology_term=SO:0000205;est_cons=100.0;est_incons=0.0;	NA	three_prime_UTR:Ha412HOChr03g0096711.5	mRNA:Ha412HOChr03g0096711	NA	NA	SO:0000205	100.0	0.0	NA	NA
Ha412HOChr03	EuGene	gene	17718997	17719338	NA	+	NA	ID=gene:Ha412HOChr03g0096721;Name=Ha412HOChr03g0096721;locus_tag=Ha412HOChr03g0096721;	Ha412HOChr03g0096721	gene:Ha412HOChr03g0096721	NA	Ha412HOChr03g0096721	NA	NA	NA	NA	NA	NA
Ha412HOChr03	EuGene	mRNA	17718997	17719338	NA	+	NA	ID=mRNA:Ha412HOChr03g0096721;Parent=gene:Ha412HOChr03g0096721;Name=Ha412HOChr03g0096721;locus_tag=Ha412HOChr03g0096721;product=hypothetical%20protein;	Ha412HOChr03g0096721	mRNA:Ha412HOChr03g0096721	gene:Ha412HOChr03g0096721	Ha412HOChr03g0096721	hypothetical%20protein	NA	NA	NA	NA	NA
Ha412HOChr03	EuGene	exon	17718997	17719338	NA	+	NA	ID=exon:Ha412HOChr03g0096721.1;Parent=mRNA:Ha412HOChr03g0096721;Ontology_term=SO:0000147;	NA	exon:Ha412HOChr03g0096721.1	mRNA:Ha412HOChr03g0096721	NA	NA	SO:0000147	NA	NA	NA	NA
Ha412HOChr03	EuGene	CDS	17718997	17719338	NA	+	0	ID=CDS:Ha412HOChr03g0096721.1;Parent=mRNA:Ha412HOChr03g0096721;Ontology_term=SO:0005845;est_cons=0.0;est_incons=0.0;	NA	CDS:Ha412HOChr03g0096721.1	mRNA:Ha412HOChr03g0096721	NA	NA	SO:0005845	0.0	0.0	NA	NA
Ha412HOChr03	EuGene	gene	17867362	17867979	NA	-	NA	ID=gene:Ha412HOChr03g0096731;Name=Ha412HOChr03g0096731;locus_tag=Ha412HOChr03g0096731;	Ha412HOChr03g0096731	gene:Ha412HOChr03g0096731	NA	Ha412HOChr03g0096731	NA	NA	NA	NA	NA	NA
Ha412HOChr03	EuGene	mRNA	17867362	17867979	NA	-	NA	ID=mRNA:Ha412HOChr03g0096731;Parent=gene:Ha412HOChr03g0096731;Name=Ha412HOChr03g0096731;locus_tag=Ha412HOChr03g0096731;product=putative%20protein;Ontology_term=GO:0016021;	Ha412HOChr03g0096731	mRNA:Ha412HOChr03g0096731	gene:Ha412HOChr03g0096731	Ha412HOChr03g0096731	putative%20protein	GO:0016021	NA	NA	NA	NA
Ha412HOChr03	EuGene	exon	17867362	17867979	NA	-	NA	ID=exon:Ha412HOChr03g0096731.1;Parent=mRNA:Ha412HOChr03g0096731;Ontology_term=SO:0000147;	NA	exon:Ha412HOChr03g0096731.1	mRNA:Ha412HOChr03g0096731	NA	NA	SO:0000147	NA	NA	NA	NA
Ha412HOChr03	EuGene	CDS	17867362	17867979	NA	-	0	ID=CDS:Ha412HOChr03g0096731.1;Parent=mRNA:Ha412HOChr03g0096731;Ontology_term=SO:0005845;est_cons=0.0;est_incons=0.0;	NA	CDS:Ha412HOChr03g0096731.1	mRNA:Ha412HOChr03g0096731	NA	NA	SO:0005845	0.0	0.0	NA	NA
Ha412HOChr03	EuGene	gene	17931197	17936540	NA	-	NA	ID=gene:Ha412HOChr03g0096741;Name=Ha412HOChr03g0096741;locus_tag=Ha412HOChr03g0096741;	Ha412HOChr03g0096741	gene:Ha412HOChr03g0096741	NA	Ha412HOChr03g0096741	NA	NA	NA	NA	NA	NA
Ha412HOChr03	EuGene	mRNA	17931197	17936540	NA	-	NA	ID=mRNA:Ha412HOChr03g0096741;Parent=gene:Ha412HOChr03g0096741;Name=Ha412HOChr03g0096741;locus_tag=Ha412HOChr03g0096741;product=Putative%20ubiquitin%20system%20component%20Cue%2C%20UBA-like%20superfamily;	Ha412HOChr03g0096741	mRNA:Ha412HOChr03g0096741	gene:Ha412HOChr03g0096741	Ha412HOChr03g0096741	Putative%20ubiquitin%20system%20component%20Cue%2C%20UBA-like%20superfamily	NA	NA	NA	NA	NA
Ha412HOChr03	EuGene	exon	17931197	17931953	NA	-	NA	ID=exon:Ha412HOChr03g0096741.5;Parent=mRNA:Ha412HOChr03g0096741;Ontology_term=SO:0000202;	NA	exon:Ha412HOChr03g0096741.5	mRNA:Ha412HOChr03g0096741	NA	NA	SO:0000202	NA	NA	NA	NA
Ha412HOChr03	EuGene	exon	17932103	17932276	NA	-	NA	ID=exon:Ha412HOChr03g0096741.4;Parent=mRNA:Ha412HOChr03g0096741;Ontology_term=SO:0000004;	NA	exon:Ha412HOChr03g0096741.4	mRNA:Ha412HOChr03g0096741	NA	NA	SO:0000004	NA	NA	NA	NA
Ha412HOChr03	EuGene	exon	17933309	17933529	NA	-	NA	ID=exon:Ha412HOChr03g0096741.3;Parent=mRNA:Ha412HOChr03g0096741;Ontology_term=SO:0000004;	NA	exon:Ha412HOChr03g0096741.3	mRNA:Ha412HOChr03g0096741	NA	NA	SO:0000004	NA	NA	NA	NA
Ha412HOChr03	EuGene	exon	17934202	17934349	NA	-	NA	ID=exon:Ha412HOChr03g0096741.2;Parent=mRNA:Ha412HOChr03g0096741;Ontology_term=SO:0000004;	NA	exon:Ha412HOChr03g0096741.2	mRNA:Ha412HOChr03g0096741	NA	NA	SO:0000004	NA	NA	NA	NA
Ha412HOChr03	EuGene	exon	17935809	17936540	NA	-	NA	ID=exon:Ha412HOChr03g0096741.1;Parent=mRNA:Ha412HOChr03g0096741;Ontology_term=SO:0000200;	NA	exon:Ha412HOChr03g0096741.1	mRNA:Ha412HOChr03g0096741	NA	NA	SO:0000200	NA	NA	NA	NA
Ha412HOChr03	EuGene	three_prime_UTR	17931197	17931866	NA	-	NA	ID=three_prime_UTR:Ha412HOChr03g0096741.0;Parent=mRNA:Ha412HOChr03g0096741;Ontology_term=SO:0000205;est_cons=100.0;est_incons=0.0;	NA	three_prime_UTR:Ha412HOChr03g0096741.0	mRNA:Ha412HOChr03g0096741	NA	NA	SO:0000205	100.0	0.0	NA	NA
Ha412HOChr03	EuGene	CDS	17931867	17931953	NA	-	0	ID=CDS:Ha412HOChr03g0096741.5;Parent=mRNA:Ha412HOChr03g0096741;Ontology_term=SO:0000197;est_cons=100.0;est_incons=0.0;	NA	CDS:Ha412HOChr03g0096741.5	mRNA:Ha412HOChr03g0096741	NA	NA	SO:0000197	100.0	0.0	NA	NA
Ha412HOChr03	EuGene	CDS	17932103	17932276	NA	-	0	ID=CDS:Ha412HOChr03g0096741.4;Parent=mRNA:Ha412HOChr03g0096741;Ontology_term=SO:0000004;est_cons=100.0;est_incons=0.0;	NA	CDS:Ha412HOChr03g0096741.4	mRNA:Ha412HOChr03g0096741	NA	NA	SO:0000004	100.0	0.0	NA	NA
Ha412HOChr03	EuGene	CDS	17933309	17933529	NA	-	2	ID=CDS:Ha412HOChr03g0096741.3;Parent=mRNA:Ha412HOChr03g0096741;Ontology_term=SO:0000004;est_cons=100.0;est_incons=0.0;	NA	CDS:Ha412HOChr03g0096741.3	mRNA:Ha412HOChr03g0096741	NA	NA	SO:0000004	100.0	0.0	NA	NA
Ha412HOChr03	EuGene	CDS	17934202	17934349	NA	-	0	ID=CDS:Ha412HOChr03g0096741.2;Parent=mRNA:Ha412HOChr03g0096741;Ontology_term=SO:0000004;est_cons=100.0;est_incons=0.0;	NA	CDS:Ha412HOChr03g0096741.2	mRNA:Ha412HOChr03g0096741	NA	NA	SO:0000004	100.0	0.0	NA	NA
Ha412HOChr03	EuGene	CDS	17935809	17936009	NA	-	0	ID=CDS:Ha412HOChr03g0096741.1;Parent=mRNA:Ha412HOChr03g0096741;Ontology_term=SO:0000196;est_cons=95.0;est_incons=5.0;	NA	CDS:Ha412HOChr03g0096741.1	mRNA:Ha412HOChr03g0096741	NA	NA	SO:0000196	95.0	5.0	NA	NA
Ha412HOChr03	EuGene	five_prime_UTR	17936010	17936540	NA	-	NA	ID=five_prime_UTR:Ha412HOChr03g0096741.10;Parent=mRNA:Ha412HOChr03g0096741;Ontology_term=SO:0000204;est_cons=83.6;est_incons=16.4;	NA	five_prime_UTR:Ha412HOChr03g0096741.10	mRNA:Ha412HOChr03g0096741	NA	NA	SO:0000204	83.6	16.4	NA	NA
Ha412HOChr03	EuGene	gene	17984572	17984670	NA	-	NA	ID=gene:Ha412HOChr03g0096751;Name=Ha412HOChr03g0096751;locus_tag=Ha412HOChr03g0096751;rfam_acc=RF00643;rfam_id=MIR171_1;	Ha412HOChr03g0096751	gene:Ha412HOChr03g0096751	NA	Ha412HOChr03g0096751	NA	NA	NA	NA	NA	NA
Ha412HOChr03	EuGene	ncRNA	17984572	17984670	NA	-	NA	ID=ncRNA:Ha412HOChr03g0096751;Parent=gene:Ha412HOChr03g0096751;Name=Ha412HOChr03g0096751;locus_tag=Ha412HOChr03g0096751;rfam_acc=RF00643;rfam_id=MIR171_1;	Ha412HOChr03g0096751	ncRNA:Ha412HOChr03g0096751	gene:Ha412HOChr03g0096751	Ha412HOChr03g0096751	NA	NA	NA	NA	NA	NA
Ha412HOChr03	EuGene	gene	18101288	18118270	NA	+	NA	ID=gene:Ha412HOChr03g0096761;Name=Ha412HOChr03g0096761;locus_tag=Ha412HOChr03g0096761;	Ha412HOChr03g0096761	gene:Ha412HOChr03g0096761	NA	Ha412HOChr03g0096761	NA	NA	NA	NA	NA	NA
Ha412HOChr03	EuGene	mRNA	18101288	18118270	NA	+	NA	ID=mRNA:Ha412HOChr03g0096761;Parent=gene:Ha412HOChr03g0096761;Name=Ha412HOChr03g0096761;locus_tag=Ha412HOChr03g0096761;product=Putative%20small%20G%20signalling%20modulator%201%2F2%2C%20Rab-binding%20protein;Ontology_term=GO:0005623,GO:0016021,GO:0005096,GO:0017137,GO:0006886,GO:0090630;	Ha412HOChr03g0096761	mRNA:Ha412HOChr03g0096761	gene:Ha412HOChr03g0096761	Ha412HOChr03g0096761	Putative%20small%20G%20signalling%20modulator%201%2F2%2C%20Rab-binding%20protein	GO:0005623,GO:0016021,GO:0005096,GO:0017137,GO:0006886,GO:0090630	NA	NA	NA	NA
Ha412HOChr03	EuGene	exon	18101288	18101485	NA	+	NA	ID=exon:Ha412HOChr03g0096761.1;Parent=mRNA:Ha412HOChr03g0096761;Ontology_term=SO:0000200;	NA	exon:Ha412HOChr03g0096761.1	mRNA:Ha412HOChr03g0096761	NA	NA	SO:0000200	NA	NA	NA	NA
Ha412HOChr03	EuGene	exon	18106469	18106642	NA	+	NA	ID=exon:Ha412HOChr03g0096761.2;Parent=mRNA:Ha412HOChr03g0096761;Ontology_term=SO:0000004;	NA	exon:Ha412HOChr03g0096761.2	mRNA:Ha412HOChr03g0096761	NA	NA	SO:0000004	NA	NA	NA	NA
Ha412HOChr03	EuGene	exon	18107258	18107309	NA	+	NA	ID=exon:Ha412HOChr03g0096761.3;Parent=mRNA:Ha412HOChr03g0096761;Ontology_term=SO:0000004;	NA	exon:Ha412HOChr03g0096761.3	mRNA:Ha412HOChr03g0096761	NA	NA	SO:0000004	NA	NA	NA	NA
Ha412HOChr03	EuGene	exon	18107846	18107953	NA	+	NA	ID=exon:Ha412HOChr03g0096761.4;Parent=mRNA:Ha412HOChr03g0096761;Ontology_term=SO:0000004;	NA	exon:Ha412HOChr03g0096761.4	mRNA:Ha412HOChr03g0096761	NA	NA	SO:0000004	NA	NA	NA	NA
Ha412HOChr03	EuGene	exon	18109005	18109089	NA	+	NA	ID=exon:Ha412HOChr03g0096761.5;Parent=mRNA:Ha412HOChr03g0096761;Ontology_term=SO:0000004;	NA	exon:Ha412HOChr03g0096761.5	mRNA:Ha412HOChr03g0096761	NA	NA	SO:0000004	NA	NA	NA	NA
Ha412HOChr03	EuGene	exon	18110609	18110663	NA	+	NA	ID=exon:Ha412HOChr03g0096761.6;Parent=mRNA:Ha412HOChr03g0096761;Ontology_term=SO:0000004;	NA	exon:Ha412HOChr03g0096761.6	mRNA:Ha412HOChr03g0096761	NA	NA	SO:0000004	NA	NA	NA	NA
Ha412HOChr03	EuGene	exon	18111248	18111616	NA	+	NA	ID=exon:Ha412HOChr03g0096761.7;Parent=mRNA:Ha412HOChr03g0096761;Ontology_term=SO:0000004;	NA	exon:Ha412HOChr03g0096761.7	mRNA:Ha412HOChr03g0096761	NA	NA	SO:0000004	NA	NA	NA	NA
Ha412HOChr03	EuGene	exon	18113533	18113592	NA	+	NA	ID=exon:Ha412HOChr03g0096761.8;Parent=mRNA:Ha412HOChr03g0096761;Ontology_term=SO:0000004;	NA	exon:Ha412HOChr03g0096761.8	mRNA:Ha412HOChr03g0096761	NA	NA	SO:0000004	NA	NA	NA	NA
Ha412HOChr03	EuGene	exon	18113869	18113967	NA	+	NA	ID=exon:Ha412HOChr03g0096761.9;Parent=mRNA:Ha412HOChr03g0096761;Ontology_term=SO:0000004;	NA	exon:Ha412HOChr03g0096761.9	mRNA:Ha412HOChr03g0096761	NA	NA	SO:0000004	NA	NA	NA	NA
Ha412HOChr03	EuGene	exon	18114076	18114186	NA	+	NA	ID=exon:Ha412HOChr03g0096761.10;Parent=mRNA:Ha412HOChr03g0096761;Ontology_term=SO:0000004;	NA	exon:Ha412HOChr03g0096761.10	mRNA:Ha412HOChr03g0096761	NA	NA	SO:0000004	NA	NA	NA	NA
Ha412HOChr03	EuGene	exon	18114674	18114745	NA	+	NA	ID=exon:Ha412HOChr03g0096761.11;Parent=mRNA:Ha412HOChr03g0096761;Ontology_term=SO:0000004;	NA	exon:Ha412HOChr03g0096761.11	mRNA:Ha412HOChr03g0096761	NA	NA	SO:0000004	NA	NA	NA	NA
Ha412HOChr03	EuGene	exon	18114841	18114957	NA	+	NA	ID=exon:Ha412HOChr03g0096761.12;Parent=mRNA:Ha412HOChr03g0096761;Ontology_term=SO:0000004;	NA	exon:Ha412HOChr03g0096761.12	mRNA:Ha412HOChr03g0096761	NA	NA	SO:0000004	NA	NA	NA	NA
Ha412HOChr03	EuGene	exon	18115875	18116024	NA	+	NA	ID=exon:Ha412HOChr03g0096761.13;Parent=mRNA:Ha412HOChr03g0096761;Ontology_term=SO:0000004;	NA	exon:Ha412HOChr03g0096761.13	mRNA:Ha412HOChr03g0096761	NA	NA	SO:0000004	NA	NA	NA	NA
Ha412HOChr03	EuGene	exon	18117239	18117339	NA	+	NA	ID=exon:Ha412HOChr03g0096761.14;Parent=mRNA:Ha412HOChr03g0096761;Ontology_term=SO:0000004;	NA	exon:Ha412HOChr03g0096761.14	mRNA:Ha412HOChr03g0096761	NA	NA	SO:0000004	NA	NA	NA	NA
Ha412HOChr03	EuGene	exon	18117604	18118270	NA	+	NA	ID=exon:Ha412HOChr03g0096761.15;Parent=mRNA:Ha412HOChr03g0096761;Ontology_term=SO:0000202;	NA	exon:Ha412HOChr03g0096761.15	mRNA:Ha412HOChr03g0096761	NA	NA	SO:0000202	NA	NA	NA	NA
Ha412HOChr03	EuGene	five_prime_UTR	18101288	18101422	NA	+	NA	ID=five_prime_UTR:Ha412HOChr03g0096761.0;Parent=mRNA:Ha412HOChr03g0096761;Ontology_term=SO:0000204;est_cons=100.0;est_incons=0.0;	NA	five_prime_UTR:Ha412HOChr03g0096761.0	mRNA:Ha412HOChr03g0096761	NA	NA	SO:0000204	100.0	0.0	NA	NA
Ha412HOChr03	EuGene	CDS	18101423	18101485	NA	+	0	ID=CDS:Ha412HOChr03g0096761.1;Parent=mRNA:Ha412HOChr03g0096761;Ontology_term=SO:0000196;est_cons=100.0;est_incons=0.0;	NA	CDS:Ha412HOChr03g0096761.1	mRNA:Ha412HOChr03g0096761	NA	NA	SO:0000196	100.0	0.0	NA	NA
Ha412HOChr03	EuGene	CDS	18106469	18106642	NA	+	0	ID=CDS:Ha412HOChr03g0096761.2;Parent=mRNA:Ha412HOChr03g0096761;Ontology_term=SO:0000004;est_cons=100.0;est_incons=0.0;	NA	CDS:Ha412HOChr03g0096761.2	mRNA:Ha412HOChr03g0096761	NA	NA	SO:0000004	100.0	0.0	NA	NA
Ha412HOChr03	EuGene	CDS	18107258	18107309	NA	+	0	ID=CDS:Ha412HOChr03g0096761.3;Parent=mRNA:Ha412HOChr03g0096761;Ontology_term=SO:0000004;est_cons=100.0;est_incons=0.0;	NA	CDS:Ha412HOChr03g0096761.3	mRNA:Ha412HOChr03g0096761	NA	NA	SO:0000004	100.0	0.0	NA	NA
Ha412HOChr03	EuGene	CDS	18107846	18107953	NA	+	2	ID=CDS:Ha412HOChr03g0096761.4;Parent=mRNA:Ha412HOChr03g0096761;Ontology_term=SO:0000004;est_cons=100.0;est_incons=0.0;	NA	CDS:Ha412HOChr03g0096761.4	mRNA:Ha412HOChr03g0096761	NA	NA	SO:0000004	100.0	0.0	NA	NA
Ha412HOChr03	EuGene	CDS	18109005	18109089	NA	+	2	ID=CDS:Ha412HOChr03g0096761.5;Parent=mRNA:Ha412HOChr03g0096761;Ontology_term=SO:0000004;est_cons=100.0;est_incons=0.0;	NA	CDS:Ha412HOChr03g0096761.5	mRNA:Ha412HOChr03g0096761	NA	NA	SO:0000004	100.0	0.0	NA	NA
Ha412HOChr03	EuGene	CDS	18110609	18110663	NA	+	1	ID=CDS:Ha412HOChr03g0096761.6;Parent=mRNA:Ha412HOChr03g0096761;Ontology_term=SO:0000004;est_cons=100.0;est_incons=0.0;	NA	CDS:Ha412HOChr03g0096761.6	mRNA:Ha412HOChr03g0096761	NA	NA	SO:0000004	100.0	0.0	NA	NA
Ha412HOChr03	EuGene	CDS	18111248	18111616	NA	+	0	ID=CDS:Ha412HOChr03g0096761.7;Parent=mRNA:Ha412HOChr03g0096761;Ontology_term=SO:0000004;est_cons=100.0;est_incons=0.0;	NA	CDS:Ha412HOChr03g0096761.7	mRNA:Ha412HOChr03g0096761	NA	NA	SO:0000004	100.0	0.0	NA	NA
Ha412HOChr03	EuGene	CDS	18113533	18113592	NA	+	0	ID=CDS:Ha412HOChr03g0096761.8;Parent=mRNA:Ha412HOChr03g0096761;Ontology_term=SO:0000004;est_cons=100.0;est_incons=0.0;	NA	CDS:Ha412HOChr03g0096761.8	mRNA:Ha412HOChr03g0096761	NA	NA	SO:0000004	100.0	0.0	NA	NA
Ha412HOChr03	EuGene	CDS	18113869	18113967	NA	+	0	ID=CDS:Ha412HOChr03g0096761.9;Parent=mRNA:Ha412HOChr03g0096761;Ontology_term=SO:0000004;est_cons=100.0;est_incons=0.0;	NA	CDS:Ha412HOChr03g0096761.9	mRNA:Ha412HOChr03g0096761	NA	NA	SO:0000004	100.0	0.0	NA	NA
Ha412HOChr03	EuGene	CDS	18114076	18114186	NA	+	0	ID=CDS:Ha412HOChr03g0096761.10;Parent=mRNA:Ha412HOChr03g0096761;Ontology_term=SO:0000004;est_cons=100.0;est_incons=0.0;	NA	CDS:Ha412HOChr03g0096761.10	mRNA:Ha412HOChr03g0096761	NA	NA	SO:0000004	100.0	0.0	NA	NA
Ha412HOChr03	EuGene	CDS	18114674	18114745	NA	+	0	ID=CDS:Ha412HOChr03g0096761.11;Parent=mRNA:Ha412HOChr03g0096761;Ontology_term=SO:0000004;est_cons=100.0;est_incons=0.0;	NA	CDS:Ha412HOChr03g0096761.11	mRNA:Ha412HOChr03g0096761	NA	NA	SO:0000004	100.0	0.0	NA	NA
Ha412HOChr03	EuGene	CDS	18114841	18114957	NA	+	0	ID=CDS:Ha412HOChr03g0096761.12;Parent=mRNA:Ha412HOChr03g0096761;Ontology_term=SO:0000004;est_cons=100.0;est_incons=0.0;	NA	CDS:Ha412HOChr03g0096761.12	mRNA:Ha412HOChr03g0096761	NA	NA	SO:0000004	100.0	0.0	NA	NA
Ha412HOChr03	EuGene	CDS	18115875	18116024	NA	+	0	ID=CDS:Ha412HOChr03g0096761.13;Parent=mRNA:Ha412HOChr03g0096761;Ontology_term=SO:0000004;est_cons=100.0;est_incons=0.0;	NA	CDS:Ha412HOChr03g0096761.13	mRNA:Ha412HOChr03g0096761	NA	NA	SO:0000004	100.0	0.0	NA	NA
Ha412HOChr03	EuGene	CDS	18117239	18117339	NA	+	0	ID=CDS:Ha412HOChr03g0096761.14;Parent=mRNA:Ha412HOChr03g0096761;Ontology_term=SO:0000004;est_cons=100.0;est_incons=0.0;	NA	CDS:Ha412HOChr03g0096761.14	mRNA:Ha412HOChr03g0096761	NA	NA	SO:0000004	100.0	0.0	NA	NA
Ha412HOChr03	EuGene	CDS	18117604	18117931	NA	+	1	ID=CDS:Ha412HOChr03g0096761.15;Parent=mRNA:Ha412HOChr03g0096761;Ontology_term=SO:0000197;est_cons=100.0;est_incons=0.0;	NA	CDS:Ha412HOChr03g0096761.15	mRNA:Ha412HOChr03g0096761	NA	NA	SO:0000197	100.0	0.0	NA	NA
Ha412HOChr03	EuGene	three_prime_UTR	18117932	18118270	NA	+	NA	ID=three_prime_UTR:Ha412HOChr03g0096761.30;Parent=mRNA:Ha412HOChr03g0096761;Ontology_term=SO:0000205;est_cons=100.0;est_incons=0.0;	NA	three_prime_UTR:Ha412HOChr03g0096761.30	mRNA:Ha412HOChr03g0096761	NA	NA	SO:0000205	100.0	0.0	NA	NA
Ha412HOChr03	EuGene	gene	18129731	18139076	NA	-	NA	ID=gene:Ha412HOChr03g0096771;Name=Ha412HOChr03g0096771;locus_tag=Ha412HOChr03g0096771;	Ha412HOChr03g0096771	gene:Ha412HOChr03g0096771	NA	Ha412HOChr03g0096771	NA	NA	NA	NA	NA	NA
Ha412HOChr03	EuGene	mRNA	18129731	18139076	NA	-	NA	ID=mRNA:Ha412HOChr03g0096771;Parent=gene:Ha412HOChr03g0096771;Name=Ha412HOChr03g0096771;locus_tag=Ha412HOChr03g0096771;product=Putative%20TIR%20domain%2C%20P-loop%20containing%20nucleoside%20triphosphate%20hydrolase;Ontology_term=GO:0004672,GO:0005524,GO:0043531,GO:0046872,GO:0006468,GO:0007165,GO:0030001;	Ha412HOChr03g0096771	mRNA:Ha412HOChr03g0096771	gene:Ha412HOChr03g0096771	Ha412HOChr03g0096771	Putative%20TIR%20domain%2C%20P-loop%20containing%20nucleoside%20triphosphate%20hydrolase	GO:0004672,GO:0005524,GO:0043531,GO:0046872,GO:0006468,GO:0007165,GO:0030001	NA	NA	NA	NA
Ha412HOChr03	EuGene	exon	18129731	18130372	NA	-	NA	ID=exon:Ha412HOChr03g0096771.9;Parent=mRNA:Ha412HOChr03g0096771;Ontology_term=SO:0000202;	NA	exon:Ha412HOChr03g0096771.9	mRNA:Ha412HOChr03g0096771	NA	NA	SO:0000202	NA	NA	NA	NA
Ha412HOChr03	EuGene	exon	18130568	18130647	NA	-	NA	ID=exon:Ha412HOChr03g0096771.8;Parent=mRNA:Ha412HOChr03g0096771;Ontology_term=SO:0000004;	NA	exon:Ha412HOChr03g0096771.8	mRNA:Ha412HOChr03g0096771	NA	NA	SO:0000004	NA	NA	NA	NA
Ha412HOChr03	EuGene	exon	18130747	18131314	NA	-	NA	ID=exon:Ha412HOChr03g0096771.7;Parent=mRNA:Ha412HOChr03g0096771;Ontology_term=SO:0000004;	NA	exon:Ha412HOChr03g0096771.7	mRNA:Ha412HOChr03g0096771	NA	NA	SO:0000004	NA	NA	NA	NA
Ha412HOChr03	EuGene	exon	18131392	18132072	NA	-	NA	ID=exon:Ha412HOChr03g0096771.6;Parent=mRNA:Ha412HOChr03g0096771;Ontology_term=SO:0000004;	NA	exon:Ha412HOChr03g0096771.6	mRNA:Ha412HOChr03g0096771	NA	NA	SO:0000004	NA	NA	NA	NA
Ha412HOChr03	EuGene	exon	18132183	18132398	NA	-	NA	ID=exon:Ha412HOChr03g0096771.5;Parent=mRNA:Ha412HOChr03g0096771;Ontology_term=SO:0000004;	NA	exon:Ha412HOChr03g0096771.5	mRNA:Ha412HOChr03g0096771	NA	NA	SO:0000004	NA	NA	NA	NA
Ha412HOChr03	EuGene	exon	18133123	18133188	NA	-	NA	ID=exon:Ha412HOChr03g0096771.4;Parent=mRNA:Ha412HOChr03g0096771;Ontology_term=SO:0000004;	NA	exon:Ha412HOChr03g0096771.4	mRNA:Ha412HOChr03g0096771	NA	NA	SO:0000004	NA	NA	NA	NA
Ha412HOChr03	EuGene	exon	18133289	18133518	NA	-	NA	ID=exon:Ha412HOChr03g0096771.3;Parent=mRNA:Ha412HOChr03g0096771;Ontology_term=SO:0000004;	NA	exon:Ha412HOChr03g0096771.3	mRNA:Ha412HOChr03g0096771	NA	NA	SO:0000004	NA	NA	NA	NA
Ha412HOChr03	EuGene	exon	18133573	18134405	NA	-	NA	ID=exon:Ha412HOChr03g0096771.2;Parent=mRNA:Ha412HOChr03g0096771;Ontology_term=SO:0000004;	NA	exon:Ha412HOChr03g0096771.2	mRNA:Ha412HOChr03g0096771	NA	NA	SO:0000004	NA	NA	NA	NA
Ha412HOChr03	EuGene	exon	18138586	18139076	NA	-	NA	ID=exon:Ha412HOChr03g0096771.1;Parent=mRNA:Ha412HOChr03g0096771;Ontology_term=SO:0000200;	NA	exon:Ha412HOChr03g0096771.1	mRNA:Ha412HOChr03g0096771	NA	NA	SO:0000200	NA	NA	NA	NA
Ha412HOChr03	EuGene	three_prime_UTR	18129731	18130141	NA	-	NA	ID=three_prime_UTR:Ha412HOChr03g0096771.0;Parent=mRNA:Ha412HOChr03g0096771;Ontology_term=SO:0000205;est_cons=100.0;est_incons=0.0;	NA	three_prime_UTR:Ha412HOChr03g0096771.0	mRNA:Ha412HOChr03g0096771	NA	NA	SO:0000205	100.0	0.0	NA	NA
Ha412HOChr03	EuGene	CDS	18130142	18130372	NA	-	0	ID=CDS:Ha412HOChr03g0096771.9;Parent=mRNA:Ha412HOChr03g0096771;Ontology_term=SO:0000197;est_cons=100.0;est_incons=0.0;	NA	CDS:Ha412HOChr03g0096771.9	mRNA:Ha412HOChr03g0096771	NA	NA	SO:0000197	100.0	0.0	NA	NA
Ha412HOChr03	EuGene	CDS	18130568	18130647	NA	-	2	ID=CDS:Ha412HOChr03g0096771.8;Parent=mRNA:Ha412HOChr03g0096771;Ontology_term=SO:0000004;est_cons=100.0;est_incons=0.0;	NA	CDS:Ha412HOChr03g0096771.8	mRNA:Ha412HOChr03g0096771	NA	NA	SO:0000004	100.0	0.0	NA	NA
Ha412HOChr03	EuGene	CDS	18130747	18131314	NA	-	0	ID=CDS:Ha412HOChr03g0096771.7;Parent=mRNA:Ha412HOChr03g0096771;Ontology_term=SO:0000004;est_cons=100.0;est_incons=0.0;	NA	CDS:Ha412HOChr03g0096771.7	mRNA:Ha412HOChr03g0096771	NA	NA	SO:0000004	100.0	0.0	NA	NA
Ha412HOChr03	EuGene	CDS	18131392	18132072	NA	-	0	ID=CDS:Ha412HOChr03g0096771.6;Parent=mRNA:Ha412HOChr03g0096771;Ontology_term=SO:0000004;est_cons=100.0;est_incons=0.0;	NA	CDS:Ha412HOChr03g0096771.6	mRNA:Ha412HOChr03g0096771	NA	NA	SO:0000004	100.0	0.0	NA	NA
Ha412HOChr03	EuGene	CDS	18132183	18132398	NA	-	0	ID=CDS:Ha412HOChr03g0096771.5;Parent=mRNA:Ha412HOChr03g0096771;Ontology_term=SO:0000004;est_cons=100.0;est_incons=0.0;	NA	CDS:Ha412HOChr03g0096771.5	mRNA:Ha412HOChr03g0096771	NA	NA	SO:0000004	100.0	0.0	NA	NA
Ha412HOChr03	EuGene	CDS	18133123	18133188	NA	-	0	ID=CDS:Ha412HOChr03g0096771.4;Parent=mRNA:Ha412HOChr03g0096771;Ontology_term=SO:0000004;est_cons=100.0;est_incons=0.0;	NA	CDS:Ha412HOChr03g0096771.4	mRNA:Ha412HOChr03g0096771	NA	NA	SO:0000004	100.0	0.0	NA	NA
Ha412HOChr03	EuGene	CDS	18133289	18133518	NA	-	2	ID=CDS:Ha412HOChr03g0096771.3;Parent=mRNA:Ha412HOChr03g0096771;Ontology_term=SO:0000004;est_cons=100.0;est_incons=0.0;	NA	CDS:Ha412HOChr03g0096771.3	mRNA:Ha412HOChr03g0096771	NA	NA	SO:0000004	100.0	0.0	NA	NA
Ha412HOChr03	EuGene	CDS	18133573	18134405	NA	-	1	ID=CDS:Ha412HOChr03g0096771.2;Parent=mRNA:Ha412HOChr03g0096771;Ontology_term=SO:0000004;est_cons=100.0;est_incons=0.0;	NA	CDS:Ha412HOChr03g0096771.2	mRNA:Ha412HOChr03g0096771	NA	NA	SO:0000004	100.0	0.0	NA	NA
Ha412HOChr03	EuGene	CDS	18138586	18139076	NA	-	0	ID=CDS:Ha412HOChr03g0096771.1;Parent=mRNA:Ha412HOChr03g0096771;Ontology_term=SO:0000196;est_cons=97.1;est_incons=0.0;	NA	CDS:Ha412HOChr03g0096771.1	mRNA:Ha412HOChr03g0096771	NA	NA	SO:0000196	97.1	0.0	NA	NA
Ha412HOChr03	EuGene	gene	18130199	18131310	NA	+	NA	ID=gene:Ha412HOChr03g0096781;Name=Ha412HOChr03g0096781;locus_tag=Ha412HOChr03g0096781;	Ha412HOChr03g0096781	gene:Ha412HOChr03g0096781	NA	Ha412HOChr03g0096781	NA	NA	NA	NA	NA	NA
Ha412HOChr03	EuGene	mRNA	18130199	18131310	NA	+	NA	ID=mRNA:Ha412HOChr03g0096781;Parent=gene:Ha412HOChr03g0096781;Name=Ha412HOChr03g0096781;locus_tag=Ha412HOChr03g0096781;product=hypothetical%20protein;	Ha412HOChr03g0096781	mRNA:Ha412HOChr03g0096781	gene:Ha412HOChr03g0096781	Ha412HOChr03g0096781	hypothetical%20protein	NA	NA	NA	NA	NA
Ha412HOChr03	EuGene	exon	18130199	18130345	NA	+	NA	ID=exon:Ha412HOChr03g0096781.1;Parent=mRNA:Ha412HOChr03g0096781;Ontology_term=SO:0000200;	NA	exon:Ha412HOChr03g0096781.1	mRNA:Ha412HOChr03g0096781	NA	NA	SO:0000200	NA	NA	NA	NA
Ha412HOChr03	EuGene	exon	18130780	18131084	NA	+	NA	ID=exon:Ha412HOChr03g0096781.2;Parent=mRNA:Ha412HOChr03g0096781;Ontology_term=SO:0000202;	NA	exon:Ha412HOChr03g0096781.2	mRNA:Ha412HOChr03g0096781	NA	NA	SO:0000202	NA	NA	NA	NA
Ha412HOChr03	EuGene	exon	18131204	18131310	NA	+	NA	ID=exon:Ha412HOChr03g0096781.utr6;Parent=mRNA:Ha412HOChr03g0096781;Ontology_term=SO:0000205;	NA	exon:Ha412HOChr03g0096781.utr6	mRNA:Ha412HOChr03g0096781	NA	NA	SO:0000205	NA	NA	NA	NA
Ha412HOChr03	EuGene	five_prime_UTR	18130199	18130225	NA	+	NA	ID=five_prime_UTR:Ha412HOChr03g0096781.0;Parent=mRNA:Ha412HOChr03g0096781;Ontology_term=SO:0000204;est_cons=100.0;est_incons=0.0;	NA	five_prime_UTR:Ha412HOChr03g0096781.0	mRNA:Ha412HOChr03g0096781	NA	NA	SO:0000204	100.0	0.0	NA	NA
Ha412HOChr03	EuGene	CDS	18130226	18130345	NA	+	0	ID=CDS:Ha412HOChr03g0096781.1;Parent=mRNA:Ha412HOChr03g0096781;Ontology_term=SO:0000196;est_cons=100.0;est_incons=0.0;	NA	CDS:Ha412HOChr03g0096781.1	mRNA:Ha412HOChr03g0096781	NA	NA	SO:0000196	100.0	0.0	NA	NA
Ha412HOChr03	EuGene	CDS	18130780	18130788	NA	+	0	ID=CDS:Ha412HOChr03g0096781.2;Parent=mRNA:Ha412HOChr03g0096781;Ontology_term=SO:0000197;est_cons=100.0;est_incons=0.0;	NA	CDS:Ha412HOChr03g0096781.2	mRNA:Ha412HOChr03g0096781	NA	NA	SO:0000197	100.0	0.0	NA	NA
Ha412HOChr03	EuGene	three_prime_UTR	18130789	18131084	NA	+	NA	ID=three_prime_UTR:Ha412HOChr03g0096781.4;Parent=mRNA:Ha412HOChr03g0096781;Ontology_term=SO:0000205;est_cons=52.7;est_incons=0.0;	NA	three_prime_UTR:Ha412HOChr03g0096781.4	mRNA:Ha412HOChr03g0096781	NA	NA	SO:0000205	52.7	0.0	NA	NA
Ha412HOChr03	EuGene	three_prime_UTR	18131204	18131310	NA	+	NA	ID=three_prime_UTR:Ha412HOChr03g0096781.6;Parent=mRNA:Ha412HOChr03g0096781;Ontology_term=SO:0000205;est_cons=100.0;est_incons=0.0;	NA	three_prime_UTR:Ha412HOChr03g0096781.6	mRNA:Ha412HOChr03g0096781	NA	NA	SO:0000205	100.0	0.0	NA	NA
Ha412HOChr03	EuGene	gene	18135797	18137260	NA	+	NA	ID=gene:Ha412HOChr03g0096791;Name=Ha412HOChr03g0096791;locus_tag=Ha412HOChr03g0096791;	Ha412HOChr03g0096791	gene:Ha412HOChr03g0096791	NA	Ha412HOChr03g0096791	NA	NA	NA	NA	NA	NA
Ha412HOChr03	EuGene	mRNA	18135797	18137260	NA	+	NA	ID=mRNA:Ha412HOChr03g0096791;Parent=gene:Ha412HOChr03g0096791;Name=Ha412HOChr03g0096791;locus_tag=Ha412HOChr03g0096791;product=Putative%20transcription%20factor%20interactor%20and%20regulator%20ARID%20family;Ontology_term=GO:0005634,GO:0016021,GO:0003677,GO:0004497,GO:0004672,GO:0005506,GO:0005524,GO:0008270,GO:0016705,GO:0016887,GO:0020037,GO:0030246,GO:0043531,GO:0006468,GO:0055114;	Ha412HOChr03g0096791	mRNA:Ha412HOChr03g0096791	gene:Ha412HOChr03g0096791	Ha412HOChr03g0096791	Putative%20transcription%20factor%20interactor%20and%20regulator%20ARID%20family	GO:0005634,GO:0016021,GO:0003677,GO:0004497,GO:0004672,GO:0005506,GO:0005524,GO:0008270,GO:0016705,GO:0016887,GO:0020037,GO:0030246,GO:0043531,GO:0006468,GO:0055114	NA	NA	NA	NA
Ha412HOChr03	EuGene	exon	18135797	18137260	NA	+	NA	ID=exon:Ha412HOChr03g0096791.1;Parent=mRNA:Ha412HOChr03g0096791;Ontology_term=SO:0000147;	NA	exon:Ha412HOChr03g0096791.1	mRNA:Ha412HOChr03g0096791	NA	NA	SO:0000147	NA	NA	NA	NA
Ha412HOChr03	EuGene	CDS	18135797	18137260	NA	+	0	ID=CDS:Ha412HOChr03g0096791.1;Parent=mRNA:Ha412HOChr03g0096791;Ontology_term=SO:0005845;est_cons=0.0;est_incons=0.0;	NA	CDS:Ha412HOChr03g0096791.1	mRNA:Ha412HOChr03g0096791	NA	NA	SO:0005845	0.0	0.0	NA	NA
Ha412HOChr03	EuGene	gene	18181411	18182145	NA	+	NA	ID=gene:Ha412HOChr03g0096801;Name=Ha412HOChr03g0096801;locus_tag=Ha412HOChr03g0096801;	Ha412HOChr03g0096801	gene:Ha412HOChr03g0096801	NA	Ha412HOChr03g0096801	NA	NA	NA	NA	NA	NA
Ha412HOChr03	EuGene	mRNA	18181411	18182145	NA	+	NA	ID=mRNA:Ha412HOChr03g0096801;Parent=gene:Ha412HOChr03g0096801;Name=Ha412HOChr03g0096801;locus_tag=Ha412HOChr03g0096801;product=Putative%20protein-serine%2Fthreonine%20phosphatase;Ontology_term=GO:0005634,GO:0003677,GO:0004553,GO:0008234,GO:0006508;ec_number=3.1.3.16;	Ha412HOChr03g0096801	mRNA:Ha412HOChr03g0096801	gene:Ha412HOChr03g0096801	Ha412HOChr03g0096801	Putative%20protein-serine%2Fthreonine%20phosphatase	GO:0005634,GO:0003677,GO:0004553,GO:0008234,GO:0006508	NA	NA	3.1.3.16	NA
Ha412HOChr03	EuGene	exon	18181411	18181851	NA	+	NA	ID=exon:Ha412HOChr03g0096801.1;Parent=mRNA:Ha412HOChr03g0096801;Ontology_term=SO:0000200;	NA	exon:Ha412HOChr03g0096801.1	mRNA:Ha412HOChr03g0096801	NA	NA	SO:0000200	NA	NA	NA	NA
Ha412HOChr03	EuGene	exon	18181933	18182145	NA	+	NA	ID=exon:Ha412HOChr03g0096801.2;Parent=mRNA:Ha412HOChr03g0096801;Ontology_term=SO:0000202;	NA	exon:Ha412HOChr03g0096801.2	mRNA:Ha412HOChr03g0096801	NA	NA	SO:0000202	NA	NA	NA	NA
Ha412HOChr03	EuGene	CDS	18181411	18181851	NA	+	0	ID=CDS:Ha412HOChr03g0096801.1;Parent=mRNA:Ha412HOChr03g0096801;Ontology_term=SO:0000196;est_cons=0.0;est_incons=0.0;	NA	CDS:Ha412HOChr03g0096801.1	mRNA:Ha412HOChr03g0096801	NA	NA	SO:0000196	0.0	0.0	NA	NA
Ha412HOChr03	EuGene	CDS	18181933	18182145	NA	+	0	ID=CDS:Ha412HOChr03g0096801.2;Parent=mRNA:Ha412HOChr03g0096801;Ontology_term=SO:0000197;est_cons=0.0;est_incons=0.0;	NA	CDS:Ha412HOChr03g0096801.2	mRNA:Ha412HOChr03g0096801	NA	NA	SO:0000197	0.0	0.0	NA	NA
Ha412HOChr03	EuGene	gene	18182956	18183319	NA	-	NA	ID=gene:Ha412HOChr03g0096811;Name=Ha412HOChr03g0096811;locus_tag=Ha412HOChr03g0096811;	Ha412HOChr03g0096811	gene:Ha412HOChr03g0096811	NA	Ha412HOChr03g0096811	NA	NA	NA	NA	NA	NA
Ha412HOChr03	EuGene	mRNA	18182956	18183319	NA	-	NA	ID=mRNA:Ha412HOChr03g0096811;Parent=gene:Ha412HOChr03g0096811;Name=Ha412HOChr03g0096811;locus_tag=Ha412HOChr03g0096811;product=hypothetical%20protein;Ontology_term=GO:0004553,GO:0008234,GO:0006508;	Ha412HOChr03g0096811	mRNA:Ha412HOChr03g0096811	gene:Ha412HOChr03g0096811	Ha412HOChr03g0096811	hypothetical%20protein	GO:0004553,GO:0008234,GO:0006508	NA	NA	NA	NA
Ha412HOChr03	EuGene	exon	18182956	18183045	NA	-	NA	ID=exon:Ha412HOChr03g0096811.2;Parent=mRNA:Ha412HOChr03g0096811;Ontology_term=SO:0000202;	NA	exon:Ha412HOChr03g0096811.2	mRNA:Ha412HOChr03g0096811	NA	NA	SO:0000202	NA	NA	NA	NA
Ha412HOChr03	EuGene	exon	18183125	18183319	NA	-	NA	ID=exon:Ha412HOChr03g0096811.1;Parent=mRNA:Ha412HOChr03g0096811;Ontology_term=SO:0000200;	NA	exon:Ha412HOChr03g0096811.1	mRNA:Ha412HOChr03g0096811	NA	NA	SO:0000200	NA	NA	NA	NA
Ha412HOChr03	EuGene	CDS	18182956	18183045	NA	-	0	ID=CDS:Ha412HOChr03g0096811.2;Parent=mRNA:Ha412HOChr03g0096811;Ontology_term=SO:0000197;est_cons=0.0;est_incons=0.0;	NA	CDS:Ha412HOChr03g0096811.2	mRNA:Ha412HOChr03g0096811	NA	NA	SO:0000197	0.0	0.0	NA	NA
Ha412HOChr03	EuGene	CDS	18183125	18183319	NA	-	0	ID=CDS:Ha412HOChr03g0096811.1;Parent=mRNA:Ha412HOChr03g0096811;Ontology_term=SO:0000196;est_cons=0.0;est_incons=0.0;	NA	CDS:Ha412HOChr03g0096811.1	mRNA:Ha412HOChr03g0096811	NA	NA	SO:0000196	0.0	0.0	NA	NA
Ha412HOChr03	EuGene	gene	18196810	18199533	NA	+	NA	ID=gene:Ha412HOChr03g0096821;Name=Ha412HOChr03g0096821;locus_tag=Ha412HOChr03g0096821;	Ha412HOChr03g0096821	gene:Ha412HOChr03g0096821	NA	Ha412HOChr03g0096821	NA	NA	NA	NA	NA	NA
Ha412HOChr03	EuGene	mRNA	18196810	18199533	NA	+	NA	ID=mRNA:Ha412HOChr03g0096821;Parent=gene:Ha412HOChr03g0096821;Name=Ha412HOChr03g0096821;locus_tag=Ha412HOChr03g0096821;product=Putative%20transcription%20initiation%20factor%20IIA%2C%20gamma%20subunit%2C%20transcription%20factor%20IIA%2C%20helical;Ontology_term=GO:0005672,GO:0003713,GO:0003743,GO:0017025,GO:0006413,GO:0045944,GO:0051091,GO:0051123;	Ha412HOChr03g0096821	mRNA:Ha412HOChr03g0096821	gene:Ha412HOChr03g0096821	Ha412HOChr03g0096821	Putative%20transcription%20initiation%20factor%20IIA%2C%20gamma%20subunit%2C%20transcription%20factor%20IIA%2C%20helical	GO:0005672,GO:0003713,GO:0003743,GO:0017025,GO:0006413,GO:0045944,GO:0051091,GO:0051123	NA	NA	NA	NA
Ha412HOChr03	EuGene	exon	18196810	18196856	NA	+	NA	ID=exon:Ha412HOChr03g0096821.utr0;Parent=mRNA:Ha412HOChr03g0096821;Ontology_term=SO:0000204;	NA	exon:Ha412HOChr03g0096821.utr0	mRNA:Ha412HOChr03g0096821	NA	NA	SO:0000204	NA	NA	NA	NA
Ha412HOChr03	EuGene	exon	18198131	18198271	NA	+	NA	ID=exon:Ha412HOChr03g0096821.1;Parent=mRNA:Ha412HOChr03g0096821;Ontology_term=SO:0000200;	NA	exon:Ha412HOChr03g0096821.1	mRNA:Ha412HOChr03g0096821	NA	NA	SO:0000200	NA	NA	NA	NA
Ha412HOChr03	EuGene	exon	18198392	18198442	NA	+	NA	ID=exon:Ha412HOChr03g0096821.2;Parent=mRNA:Ha412HOChr03g0096821;Ontology_term=SO:0000004;	NA	exon:Ha412HOChr03g0096821.2	mRNA:Ha412HOChr03g0096821	NA	NA	SO:0000004	NA	NA	NA	NA
Ha412HOChr03	EuGene	exon	18199157	18199533	NA	+	NA	ID=exon:Ha412HOChr03g0096821.3;Parent=mRNA:Ha412HOChr03g0096821;Ontology_term=SO:0000202;	NA	exon:Ha412HOChr03g0096821.3	mRNA:Ha412HOChr03g0096821	NA	NA	SO:0000202	NA	NA	NA	NA
Ha412HOChr03	EuGene	five_prime_UTR	18196810	18196856	NA	+	NA	ID=five_prime_UTR:Ha412HOChr03g0096821.0;Parent=mRNA:Ha412HOChr03g0096821;Ontology_term=SO:0000204;est_cons=100.0;est_incons=0.0;	NA	five_prime_UTR:Ha412HOChr03g0096821.0	mRNA:Ha412HOChr03g0096821	NA	NA	SO:0000204	100.0	0.0	NA	NA
Ha412HOChr03	EuGene	five_prime_UTR	18198131	18198142	NA	+	NA	ID=five_prime_UTR:Ha412HOChr03g0096821.2;Parent=mRNA:Ha412HOChr03g0096821;Ontology_term=SO:0000204;est_cons=100.0;est_incons=0.0;	NA	five_prime_UTR:Ha412HOChr03g0096821.2	mRNA:Ha412HOChr03g0096821	NA	NA	SO:0000204	100.0	0.0	NA	NA
Ha412HOChr03	EuGene	CDS	18198143	18198271	NA	+	0	ID=CDS:Ha412HOChr03g0096821.1;Parent=mRNA:Ha412HOChr03g0096821;Ontology_term=SO:0000196;est_cons=100.0;est_incons=0.0;	NA	CDS:Ha412HOChr03g0096821.1	mRNA:Ha412HOChr03g0096821	NA	NA	SO:0000196	100.0	0.0	NA	NA
Ha412HOChr03	EuGene	CDS	18198392	18198442	NA	+	0	ID=CDS:Ha412HOChr03g0096821.2;Parent=mRNA:Ha412HOChr03g0096821;Ontology_term=SO:0000004;est_cons=100.0;est_incons=0.0;	NA	CDS:Ha412HOChr03g0096821.2	mRNA:Ha412HOChr03g0096821	NA	NA	SO:0000004	100.0	0.0	NA	NA
Ha412HOChr03	EuGene	CDS	18199157	18199297	NA	+	0	ID=CDS:Ha412HOChr03g0096821.3;Parent=mRNA:Ha412HOChr03g0096821;Ontology_term=SO:0000197;est_cons=100.0;est_incons=0.0;	NA	CDS:Ha412HOChr03g0096821.3	mRNA:Ha412HOChr03g0096821	NA	NA	SO:0000197	100.0	0.0	NA	NA
Ha412HOChr03	EuGene	three_prime_UTR	18199298	18199533	NA	+	NA	ID=three_prime_UTR:Ha412HOChr03g0096821.8;Parent=mRNA:Ha412HOChr03g0096821;Ontology_term=SO:0000205;est_cons=100.0;est_incons=0.0;	NA	three_prime_UTR:Ha412HOChr03g0096821.8	mRNA:Ha412HOChr03g0096821	NA	NA	SO:0000205	100.0	0.0	NA	NA
Ha412HOChr03	EuGene	gene	18200544	18209899	NA	-	NA	ID=gene:Ha412HOChr03g0096831;Name=Ha412HOChr03g0096831;locus_tag=Ha412HOChr03g0096831;	Ha412HOChr03g0096831	gene:Ha412HOChr03g0096831	NA	Ha412HOChr03g0096831	NA	NA	NA	NA	NA	NA
Ha412HOChr03	EuGene	mRNA	18200544	18209899	NA	-	NA	ID=mRNA:Ha412HOChr03g0096831;Parent=gene:Ha412HOChr03g0096831;Name=Ha412HOChr03g0096831;locus_tag=Ha412HOChr03g0096831;product=Putative%20sucrose-phosphate%20synthase;Ontology_term=GO:0005829,GO:0005886,GO:0009506,GO:0016157,GO:0046524,GO:0005986,GO:0071836;ec_number=2.4.1.14;	Ha412HOChr03g0096831	mRNA:Ha412HOChr03g0096831	gene:Ha412HOChr03g0096831	Ha412HOChr03g0096831	Putative%20sucrose-phosphate%20synthase	GO:0005829,GO:0005886,GO:0009506,GO:0016157,GO:0046524,GO:0005986,GO:0071836	NA	NA	2.4.1.14	NA
Ha412HOChr03	EuGene	exon	18200544	18201187	NA	-	NA	ID=exon:Ha412HOChr03g0096831.13;Parent=mRNA:Ha412HOChr03g0096831;Ontology_term=SO:0000202;	NA	exon:Ha412HOChr03g0096831.13	mRNA:Ha412HOChr03g0096831	NA	NA	SO:0000202	NA	NA	NA	NA
Ha412HOChr03	EuGene	exon	18202524	18202651	NA	-	NA	ID=exon:Ha412HOChr03g0096831.12;Parent=mRNA:Ha412HOChr03g0096831;Ontology_term=SO:0000004;	NA	exon:Ha412HOChr03g0096831.12	mRNA:Ha412HOChr03g0096831	NA	NA	SO:0000004	NA	NA	NA	NA
Ha412HOChr03	EuGene	exon	18202830	18203723	NA	-	NA	ID=exon:Ha412HOChr03g0096831.11;Parent=mRNA:Ha412HOChr03g0096831;Ontology_term=SO:0000004;	NA	exon:Ha412HOChr03g0096831.11	mRNA:Ha412HOChr03g0096831	NA	NA	SO:0000004	NA	NA	NA	NA
Ha412HOChr03	EuGene	exon	18204448	18204510	NA	-	NA	ID=exon:Ha412HOChr03g0096831.10;Parent=mRNA:Ha412HOChr03g0096831;Ontology_term=SO:0000004;	NA	exon:Ha412HOChr03g0096831.10	mRNA:Ha412HOChr03g0096831	NA	NA	SO:0000004	NA	NA	NA	NA
Ha412HOChr03	EuGene	exon	18204621	18204674	NA	-	NA	ID=exon:Ha412HOChr03g0096831.9;Parent=mRNA:Ha412HOChr03g0096831;Ontology_term=SO:0000004;	NA	exon:Ha412HOChr03g0096831.9	mRNA:Ha412HOChr03g0096831	NA	NA	SO:0000004	NA	NA	NA	NA
Ha412HOChr03	EuGene	exon	18204738	18204914	NA	-	NA	ID=exon:Ha412HOChr03g0096831.8;Parent=mRNA:Ha412HOChr03g0096831;Ontology_term=SO:0000004;	NA	exon:Ha412HOChr03g0096831.8	mRNA:Ha412HOChr03g0096831	NA	NA	SO:0000004	NA	NA	NA	NA
Ha412HOChr03	EuGene	exon	18205004	18205135	NA	-	NA	ID=exon:Ha412HOChr03g0096831.7;Parent=mRNA:Ha412HOChr03g0096831;Ontology_term=SO:0000004;	NA	exon:Ha412HOChr03g0096831.7	mRNA:Ha412HOChr03g0096831	NA	NA	SO:0000004	NA	NA	NA	NA
Ha412HOChr03	EuGene	exon	18205220	18205336	NA	-	NA	ID=exon:Ha412HOChr03g0096831.6;Parent=mRNA:Ha412HOChr03g0096831;Ontology_term=SO:0000004;	NA	exon:Ha412HOChr03g0096831.6	mRNA:Ha412HOChr03g0096831	NA	NA	SO:0000004	NA	NA	NA	NA
Ha412HOChr03	EuGene	exon	18206151	18206849	NA	-	NA	ID=exon:Ha412HOChr03g0096831.5;Parent=mRNA:Ha412HOChr03g0096831;Ontology_term=SO:0000004;	NA	exon:Ha412HOChr03g0096831.5	mRNA:Ha412HOChr03g0096831	NA	NA	SO:0000004	NA	NA	NA	NA
Ha412HOChr03	EuGene	exon	18207462	18207525	NA	-	NA	ID=exon:Ha412HOChr03g0096831.4;Parent=mRNA:Ha412HOChr03g0096831;Ontology_term=SO:0000004;	NA	exon:Ha412HOChr03g0096831.4	mRNA:Ha412HOChr03g0096831	NA	NA	SO:0000004	NA	NA	NA	NA
Ha412HOChr03	EuGene	exon	18207623	18207864	NA	-	NA	ID=exon:Ha412HOChr03g0096831.3;Parent=mRNA:Ha412HOChr03g0096831;Ontology_term=SO:0000004;	NA	exon:Ha412HOChr03g0096831.3	mRNA:Ha412HOChr03g0096831	NA	NA	SO:0000004	NA	NA	NA	NA
Ha412HOChr03	EuGene	exon	18208514	18208603	NA	-	NA	ID=exon:Ha412HOChr03g0096831.2;Parent=mRNA:Ha412HOChr03g0096831;Ontology_term=SO:0000004;	NA	exon:Ha412HOChr03g0096831.2	mRNA:Ha412HOChr03g0096831	NA	NA	SO:0000004	NA	NA	NA	NA
Ha412HOChr03	EuGene	exon	18209554	18209899	NA	-	NA	ID=exon:Ha412HOChr03g0096831.1;Parent=mRNA:Ha412HOChr03g0096831;Ontology_term=SO:0000200;	NA	exon:Ha412HOChr03g0096831.1	mRNA:Ha412HOChr03g0096831	NA	NA	SO:0000200	NA	NA	NA	NA
Ha412HOChr03	EuGene	three_prime_UTR	18200544	18200907	NA	-	NA	ID=three_prime_UTR:Ha412HOChr03g0096831.0;Parent=mRNA:Ha412HOChr03g0096831;Ontology_term=SO:0000205;est_cons=100.0;est_incons=0.0;	NA	three_prime_UTR:Ha412HOChr03g0096831.0	mRNA:Ha412HOChr03g0096831	NA	NA	SO:0000205	100.0	0.0	NA	NA
Ha412HOChr03	EuGene	CDS	18200908	18201187	NA	-	1	ID=CDS:Ha412HOChr03g0096831.13;Parent=mRNA:Ha412HOChr03g0096831;Ontology_term=SO:0000197;est_cons=100.0;est_incons=0.0;	NA	CDS:Ha412HOChr03g0096831.13	mRNA:Ha412HOChr03g0096831	NA	NA	SO:0000197	100.0	0.0	NA	NA
Ha412HOChr03	EuGene	CDS	18202524	18202651	NA	-	0	ID=CDS:Ha412HOChr03g0096831.12;Parent=mRNA:Ha412HOChr03g0096831;Ontology_term=SO:0000004;est_cons=100.0;est_incons=0.0;	NA	CDS:Ha412HOChr03g0096831.12	mRNA:Ha412HOChr03g0096831	NA	NA	SO:0000004	100.0	0.0	NA	NA
Ha412HOChr03	EuGene	CDS	18202830	18203723	NA	-	0	ID=CDS:Ha412HOChr03g0096831.11;Parent=mRNA:Ha412HOChr03g0096831;Ontology_term=SO:0000004;est_cons=100.0;est_incons=0.0;	NA	CDS:Ha412HOChr03g0096831.11	mRNA:Ha412HOChr03g0096831	NA	NA	SO:0000004	100.0	0.0	NA	NA
Ha412HOChr03	EuGene	CDS	18204448	18204510	NA	-	0	ID=CDS:Ha412HOChr03g0096831.10;Parent=mRNA:Ha412HOChr03g0096831;Ontology_term=SO:0000004;est_cons=100.0;est_incons=0.0;	NA	CDS:Ha412HOChr03g0096831.10	mRNA:Ha412HOChr03g0096831	NA	NA	SO:0000004	100.0	0.0	NA	NA
Ha412HOChr03	EuGene	CDS	18204621	18204674	NA	-	0	ID=CDS:Ha412HOChr03g0096831.9;Parent=mRNA:Ha412HOChr03g0096831;Ontology_term=SO:0000004;est_cons=100.0;est_incons=0.0;	NA	CDS:Ha412HOChr03g0096831.9	mRNA:Ha412HOChr03g0096831	NA	NA	SO:0000004	100.0	0.0	NA	NA
Ha412HOChr03	EuGene	CDS	18204738	18204914	NA	-	0	ID=CDS:Ha412HOChr03g0096831.8;Parent=mRNA:Ha412HOChr03g0096831;Ontology_term=SO:0000004;est_cons=100.0;est_incons=0.0;	NA	CDS:Ha412HOChr03g0096831.8	mRNA:Ha412HOChr03g0096831	NA	NA	SO:0000004	100.0	0.0	NA	NA
Ha412HOChr03	EuGene	CDS	18205004	18205135	NA	-	0	ID=CDS:Ha412HOChr03g0096831.7;Parent=mRNA:Ha412HOChr03g0096831;Ontology_term=SO:0000004;est_cons=100.0;est_incons=0.0;	NA	CDS:Ha412HOChr03g0096831.7	mRNA:Ha412HOChr03g0096831	NA	NA	SO:0000004	100.0	0.0	NA	NA
Ha412HOChr03	EuGene	CDS	18205220	18205336	NA	-	0	ID=CDS:Ha412HOChr03g0096831.6;Parent=mRNA:Ha412HOChr03g0096831;Ontology_term=SO:0000004;est_cons=100.0;est_incons=0.0;	NA	CDS:Ha412HOChr03g0096831.6	mRNA:Ha412HOChr03g0096831	NA	NA	SO:0000004	100.0	0.0	NA	NA
Ha412HOChr03	EuGene	CDS	18206151	18206849	NA	-	0	ID=CDS:Ha412HOChr03g0096831.5;Parent=mRNA:Ha412HOChr03g0096831;Ontology_term=SO:0000004;est_cons=100.0;est_incons=0.0;	NA	CDS:Ha412HOChr03g0096831.5	mRNA:Ha412HOChr03g0096831	NA	NA	SO:0000004	100.0	0.0	NA	NA
Ha412HOChr03	EuGene	CDS	18207462	18207525	NA	-	1	ID=CDS:Ha412HOChr03g0096831.4;Parent=mRNA:Ha412HOChr03g0096831;Ontology_term=SO:0000004;est_cons=100.0;est_incons=0.0;	NA	CDS:Ha412HOChr03g0096831.4	mRNA:Ha412HOChr03g0096831	NA	NA	SO:0000004	100.0	0.0	NA	NA
Ha412HOChr03	EuGene	CDS	18207623	18207864	NA	-	0	ID=CDS:Ha412HOChr03g0096831.3;Parent=mRNA:Ha412HOChr03g0096831;Ontology_term=SO:0000004;est_cons=100.0;est_incons=0.0;	NA	CDS:Ha412HOChr03g0096831.3	mRNA:Ha412HOChr03g0096831	NA	NA	SO:0000004	100.0	0.0	NA	NA
Ha412HOChr03	EuGene	CDS	18208514	18208603	NA	-	0	ID=CDS:Ha412HOChr03g0096831.2;Parent=mRNA:Ha412HOChr03g0096831;Ontology_term=SO:0000004;est_cons=100.0;est_incons=0.0;	NA	CDS:Ha412HOChr03g0096831.2	mRNA:Ha412HOChr03g0096831	NA	NA	SO:0000004	100.0	0.0	NA	NA
Ha412HOChr03	EuGene	CDS	18209554	18209733	NA	-	0	ID=CDS:Ha412HOChr03g0096831.1;Parent=mRNA:Ha412HOChr03g0096831;Ontology_term=SO:0000196;est_cons=100.0;est_incons=0.0;	NA	CDS:Ha412HOChr03g0096831.1	mRNA:Ha412HOChr03g0096831	NA	NA	SO:0000196	100.0	0.0	NA	NA
Ha412HOChr03	EuGene	five_prime_UTR	18209734	18209899	NA	-	NA	ID=five_prime_UTR:Ha412HOChr03g0096831.26;Parent=mRNA:Ha412HOChr03g0096831;Ontology_term=SO:0000204;est_cons=100.0;est_incons=0.0;	NA	five_prime_UTR:Ha412HOChr03g0096831.26	mRNA:Ha412HOChr03g0096831	NA	NA	SO:0000204	100.0	0.0	NA	NA
Ha412HOChr03	EuGene	gene	18331203	18339850	NA	+	NA	ID=gene:Ha412HOChr03g0096841;Name=Ha412HOChr03g0096841;locus_tag=Ha412HOChr03g0096841;	Ha412HOChr03g0096841	gene:Ha412HOChr03g0096841	NA	Ha412HOChr03g0096841	NA	NA	NA	NA	NA	NA
Ha412HOChr03	EuGene	mRNA	18331203	18339850	NA	+	NA	ID=mRNA:Ha412HOChr03g0096841;Parent=gene:Ha412HOChr03g0096841;Name=Ha412HOChr03g0096841;locus_tag=Ha412HOChr03g0096841;product=Putative%20protein%20kinase%20RLK-Pelle-RLCK-IV%20family;Ontology_term=GO:0005886,GO:0009506,GO:0004672,GO:0005524,GO:0046777;ec_number=2.7.11.1;	Ha412HOChr03g0096841	mRNA:Ha412HOChr03g0096841	gene:Ha412HOChr03g0096841	Ha412HOChr03g0096841	Putative%20protein%20kinase%20RLK-Pelle-RLCK-IV%20family	GO:0005886,GO:0009506,GO:0004672,GO:0005524,GO:0046777	NA	NA	2.7.11.1	NA
Ha412HOChr03	EuGene	exon	18331203	18331425	NA	+	NA	ID=exon:Ha412HOChr03g0096841.utr0;Parent=mRNA:Ha412HOChr03g0096841;Ontology_term=SO:0000204;	NA	exon:Ha412HOChr03g0096841.utr0	mRNA:Ha412HOChr03g0096841	NA	NA	SO:0000204	NA	NA	NA	NA
Ha412HOChr03	EuGene	exon	18332948	18333344	NA	+	NA	ID=exon:Ha412HOChr03g0096841.1;Parent=mRNA:Ha412HOChr03g0096841;Ontology_term=SO:0000200;	NA	exon:Ha412HOChr03g0096841.1	mRNA:Ha412HOChr03g0096841	NA	NA	SO:0000200	NA	NA	NA	NA
Ha412HOChr03	EuGene	exon	18334093	18334317	NA	+	NA	ID=exon:Ha412HOChr03g0096841.2;Parent=mRNA:Ha412HOChr03g0096841;Ontology_term=SO:0000004;	NA	exon:Ha412HOChr03g0096841.2	mRNA:Ha412HOChr03g0096841	NA	NA	SO:0000004	NA	NA	NA	NA
Ha412HOChr03	EuGene	exon	18335215	18335477	NA	+	NA	ID=exon:Ha412HOChr03g0096841.3;Parent=mRNA:Ha412HOChr03g0096841;Ontology_term=SO:0000004;	NA	exon:Ha412HOChr03g0096841.3	mRNA:Ha412HOChr03g0096841	NA	NA	SO:0000004	NA	NA	NA	NA
Ha412HOChr03	EuGene	exon	18336824	18336989	NA	+	NA	ID=exon:Ha412HOChr03g0096841.4;Parent=mRNA:Ha412HOChr03g0096841;Ontology_term=SO:0000004;	NA	exon:Ha412HOChr03g0096841.4	mRNA:Ha412HOChr03g0096841	NA	NA	SO:0000004	NA	NA	NA	NA
Ha412HOChr03	EuGene	exon	18337085	18337174	NA	+	NA	ID=exon:Ha412HOChr03g0096841.5;Parent=mRNA:Ha412HOChr03g0096841;Ontology_term=SO:0000004;	NA	exon:Ha412HOChr03g0096841.5	mRNA:Ha412HOChr03g0096841	NA	NA	SO:0000004	NA	NA	NA	NA
Ha412HOChr03	EuGene	exon	18337843	18338141	NA	+	NA	ID=exon:Ha412HOChr03g0096841.6;Parent=mRNA:Ha412HOChr03g0096841;Ontology_term=SO:0000004;	NA	exon:Ha412HOChr03g0096841.6	mRNA:Ha412HOChr03g0096841	NA	NA	SO:0000004	NA	NA	NA	NA
Ha412HOChr03	EuGene	exon	18338856	18339850	NA	+	NA	ID=exon:Ha412HOChr03g0096841.7;Parent=mRNA:Ha412HOChr03g0096841;Ontology_term=SO:0000202;	NA	exon:Ha412HOChr03g0096841.7	mRNA:Ha412HOChr03g0096841	NA	NA	SO:0000202	NA	NA	NA	NA
Ha412HOChr03	EuGene	five_prime_UTR	18331203	18331425	NA	+	NA	ID=five_prime_UTR:Ha412HOChr03g0096841.0;Parent=mRNA:Ha412HOChr03g0096841;Ontology_term=SO:0000204;est_cons=100.0;est_incons=0.0;	NA	five_prime_UTR:Ha412HOChr03g0096841.0	mRNA:Ha412HOChr03g0096841	NA	NA	SO:0000204	100.0	0.0	NA	NA
Ha412HOChr03	EuGene	five_prime_UTR	18332948	18333079	NA	+	NA	ID=five_prime_UTR:Ha412HOChr03g0096841.2;Parent=mRNA:Ha412HOChr03g0096841;Ontology_term=SO:0000204;est_cons=100.0;est_incons=0.0;	NA	five_prime_UTR:Ha412HOChr03g0096841.2	mRNA:Ha412HOChr03g0096841	NA	NA	SO:0000204	100.0	0.0	NA	NA
Ha412HOChr03	EuGene	CDS	18333080	18333344	NA	+	0	ID=CDS:Ha412HOChr03g0096841.1;Parent=mRNA:Ha412HOChr03g0096841;Ontology_term=SO:0000196;est_cons=100.0;est_incons=0.0;	NA	CDS:Ha412HOChr03g0096841.1	mRNA:Ha412HOChr03g0096841	NA	NA	SO:0000196	100.0	0.0	NA	NA
Ha412HOChr03	EuGene	CDS	18334093	18334317	NA	+	2	ID=CDS:Ha412HOChr03g0096841.2;Parent=mRNA:Ha412HOChr03g0096841;Ontology_term=SO:0000004;est_cons=100.0;est_incons=0.0;	NA	CDS:Ha412HOChr03g0096841.2	mRNA:Ha412HOChr03g0096841	NA	NA	SO:0000004	100.0	0.0	NA	NA
Ha412HOChr03	EuGene	CDS	18335215	18335477	NA	+	2	ID=CDS:Ha412HOChr03g0096841.3;Parent=mRNA:Ha412HOChr03g0096841;Ontology_term=SO:0000004;est_cons=100.0;est_incons=0.0;	NA	CDS:Ha412HOChr03g0096841.3	mRNA:Ha412HOChr03g0096841	NA	NA	SO:0000004	100.0	0.0	NA	NA
Ha412HOChr03	EuGene	CDS	18336824	18336989	NA	+	0	ID=CDS:Ha412HOChr03g0096841.4;Parent=mRNA:Ha412HOChr03g0096841;Ontology_term=SO:0000004;est_cons=100.0;est_incons=0.0;	NA	CDS:Ha412HOChr03g0096841.4	mRNA:Ha412HOChr03g0096841	NA	NA	SO:0000004	100.0	0.0	NA	NA
Ha412HOChr03	EuGene	CDS	18337085	18337174	NA	+	2	ID=CDS:Ha412HOChr03g0096841.5;Parent=mRNA:Ha412HOChr03g0096841;Ontology_term=SO:0000004;est_cons=100.0;est_incons=0.0;	NA	CDS:Ha412HOChr03g0096841.5	mRNA:Ha412HOChr03g0096841	NA	NA	SO:0000004	100.0	0.0	NA	NA
Ha412HOChr03	EuGene	CDS	18337843	18338141	NA	+	2	ID=CDS:Ha412HOChr03g0096841.6;Parent=mRNA:Ha412HOChr03g0096841;Ontology_term=SO:0000004;est_cons=100.0;est_incons=0.0;	NA	CDS:Ha412HOChr03g0096841.6	mRNA:Ha412HOChr03g0096841	NA	NA	SO:0000004	100.0	0.0	NA	NA
Ha412HOChr03	EuGene	CDS	18338856	18339065	NA	+	0	ID=CDS:Ha412HOChr03g0096841.7;Parent=mRNA:Ha412HOChr03g0096841;Ontology_term=SO:0000197;est_cons=100.0;est_incons=0.0;	NA	CDS:Ha412HOChr03g0096841.7	mRNA:Ha412HOChr03g0096841	NA	NA	SO:0000197	100.0	0.0	NA	NA
Ha412HOChr03	EuGene	three_prime_UTR	18339066	18339850	NA	+	NA	ID=three_prime_UTR:Ha412HOChr03g0096841.16;Parent=mRNA:Ha412HOChr03g0096841;Ontology_term=SO:0000205;est_cons=100.0;est_incons=0.0;	NA	three_prime_UTR:Ha412HOChr03g0096841.16	mRNA:Ha412HOChr03g0096841	NA	NA	SO:0000205	100.0	0.0	NA	NA
Ha412HOChr03	EuGene	gene	18339850	18342347	NA	-	NA	ID=gene:Ha412HOChr03g0096851;Name=Ha412HOChr03g0096851;locus_tag=Ha412HOChr03g0096851;	Ha412HOChr03g0096851	gene:Ha412HOChr03g0096851	NA	Ha412HOChr03g0096851	NA	NA	NA	NA	NA	NA
Ha412HOChr03	EuGene	mRNA	18339850	18342347	NA	-	NA	ID=mRNA:Ha412HOChr03g0096851;Parent=gene:Ha412HOChr03g0096851;Name=Ha412HOChr03g0096851;locus_tag=Ha412HOChr03g0096851;product=hypothetical%20protein;Ontology_term=GO:0016021;	Ha412HOChr03g0096851	mRNA:Ha412HOChr03g0096851	gene:Ha412HOChr03g0096851	Ha412HOChr03g0096851	hypothetical%20protein	GO:0016021	NA	NA	NA	NA
Ha412HOChr03	EuGene	exon	18339850	18340614	NA	-	NA	ID=exon:Ha412HOChr03g0096851.2;Parent=mRNA:Ha412HOChr03g0096851;Ontology_term=SO:0000202;	NA	exon:Ha412HOChr03g0096851.2	mRNA:Ha412HOChr03g0096851	NA	NA	SO:0000202	NA	NA	NA	NA
Ha412HOChr03	EuGene	exon	18342255	18342347	NA	-	NA	ID=exon:Ha412HOChr03g0096851.1;Parent=mRNA:Ha412HOChr03g0096851;Ontology_term=SO:0000200;	NA	exon:Ha412HOChr03g0096851.1	mRNA:Ha412HOChr03g0096851	NA	NA	SO:0000200	NA	NA	NA	NA
Ha412HOChr03	EuGene	three_prime_UTR	18339850	18340121	NA	-	NA	ID=three_prime_UTR:Ha412HOChr03g0096851.0;Parent=mRNA:Ha412HOChr03g0096851;Ontology_term=SO:0000205;est_cons=100.0;est_incons=0.0;	NA	three_prime_UTR:Ha412HOChr03g0096851.0	mRNA:Ha412HOChr03g0096851	NA	NA	SO:0000205	100.0	0.0	NA	NA
Ha412HOChr03	EuGene	CDS	18340122	18340614	NA	-	1	ID=CDS:Ha412HOChr03g0096851.2;Parent=mRNA:Ha412HOChr03g0096851;Ontology_term=SO:0000197;est_cons=100.0;est_incons=0.0;	NA	CDS:Ha412HOChr03g0096851.2	mRNA:Ha412HOChr03g0096851	NA	NA	SO:0000197	100.0	0.0	NA	NA
Ha412HOChr03	EuGene	CDS	18342255	18342346	NA	-	0	ID=CDS:Ha412HOChr03g0096851.1;Parent=mRNA:Ha412HOChr03g0096851;Ontology_term=SO:0000196;est_cons=100.0;est_incons=0.0;	NA	CDS:Ha412HOChr03g0096851.1	mRNA:Ha412HOChr03g0096851	NA	NA	SO:0000196	100.0	0.0	NA	NA
Ha412HOChr03	EuGene	five_prime_UTR	18342347	18342347	NA	-	NA	ID=five_prime_UTR:Ha412HOChr03g0096851.4;Parent=mRNA:Ha412HOChr03g0096851;Ontology_term=SO:0000204;est_cons=100.0;est_incons=0.0;	NA	five_prime_UTR:Ha412HOChr03g0096851.4	mRNA:Ha412HOChr03g0096851	NA	NA	SO:0000204	100.0	0.0	NA	NA
Ha412HOChr03	EuGene	gene	18347865	18348260	NA	-	NA	ID=gene:Ha412HOChr03g0096861;Name=Ha412HOChr03g0096861;locus_tag=Ha412HOChr03g0096861;	Ha412HOChr03g0096861	gene:Ha412HOChr03g0096861	NA	Ha412HOChr03g0096861	NA	NA	NA	NA	NA	NA
Ha412HOChr03	EuGene	mRNA	18347865	18348260	NA	-	NA	ID=mRNA:Ha412HOChr03g0096861;Parent=gene:Ha412HOChr03g0096861;Name=Ha412HOChr03g0096861;locus_tag=Ha412HOChr03g0096861;product=hypothetical%20protein;Ontology_term=GO:0005794,GO:0016021,GO:0016407,GO:0045492;	Ha412HOChr03g0096861	mRNA:Ha412HOChr03g0096861	gene:Ha412HOChr03g0096861	Ha412HOChr03g0096861	hypothetical%20protein	GO:0005794,GO:0016021,GO:0016407,GO:0045492	NA	NA	NA	NA
Ha412HOChr03	EuGene	exon	18347865	18348260	NA	-	NA	ID=exon:Ha412HOChr03g0096861.1;Parent=mRNA:Ha412HOChr03g0096861;Ontology_term=SO:0000147;	NA	exon:Ha412HOChr03g0096861.1	mRNA:Ha412HOChr03g0096861	NA	NA	SO:0000147	NA	NA	NA	NA
Ha412HOChr03	EuGene	CDS	18347865	18348260	NA	-	0	ID=CDS:Ha412HOChr03g0096861.1;Parent=mRNA:Ha412HOChr03g0096861;Ontology_term=SO:0005845;est_cons=0.0;est_incons=0.0;	NA	CDS:Ha412HOChr03g0096861.1	mRNA:Ha412HOChr03g0096861	NA	NA	SO:0005845	0.0	0.0	NA	NA
Ha412HOChr03	EuGene	gene	18351670	18361600	NA	+	NA	ID=gene:Ha412HOChr03g0096871;Name=Ha412HOChr03g0096871;locus_tag=Ha412HOChr03g0096871;	Ha412HOChr03g0096871	gene:Ha412HOChr03g0096871	NA	Ha412HOChr03g0096871	NA	NA	NA	NA	NA	NA
Ha412HOChr03	EuGene	mRNA	18351670	18361600	NA	+	NA	ID=mRNA:Ha412HOChr03g0096871;Parent=gene:Ha412HOChr03g0096871;Name=Ha412HOChr03g0096871;locus_tag=Ha412HOChr03g0096871;product=Putative%20C2%20domain%2C%20synaptotagmin-like%20mitochondrial-lipid-binding%20domain%2C%20C2%20domain%20superfamily;Ontology_term=GO:0005783,GO:0016021,GO:0008289,GO:0006869;	Ha412HOChr03g0096871	mRNA:Ha412HOChr03g0096871	gene:Ha412HOChr03g0096871	Ha412HOChr03g0096871	Putative%20C2%20domain%2C%20synaptotagmin-like%20mitochondrial-lipid-binding%20domain%2C%20C2%20domain%20superfamily	GO:0005783,GO:0016021,GO:0008289,GO:0006869	NA	NA	NA	NA
Ha412HOChr03	EuGene	exon	18351670	18352037	NA	+	NA	ID=exon:Ha412HOChr03g0096871.1;Parent=mRNA:Ha412HOChr03g0096871;Ontology_term=SO:0000200;	NA	exon:Ha412HOChr03g0096871.1	mRNA:Ha412HOChr03g0096871	NA	NA	SO:0000200	NA	NA	NA	NA
Ha412HOChr03	EuGene	exon	18353330	18353413	NA	+	NA	ID=exon:Ha412HOChr03g0096871.2;Parent=mRNA:Ha412HOChr03g0096871;Ontology_term=SO:0000004;	NA	exon:Ha412HOChr03g0096871.2	mRNA:Ha412HOChr03g0096871	NA	NA	SO:0000004	NA	NA	NA	NA
Ha412HOChr03	EuGene	exon	18353523	18353573	NA	+	NA	ID=exon:Ha412HOChr03g0096871.3;Parent=mRNA:Ha412HOChr03g0096871;Ontology_term=SO:0000004;	NA	exon:Ha412HOChr03g0096871.3	mRNA:Ha412HOChr03g0096871	NA	NA	SO:0000004	NA	NA	NA	NA
Ha412HOChr03	EuGene	exon	18354269	18354389	NA	+	NA	ID=exon:Ha412HOChr03g0096871.4;Parent=mRNA:Ha412HOChr03g0096871;Ontology_term=SO:0000004;	NA	exon:Ha412HOChr03g0096871.4	mRNA:Ha412HOChr03g0096871	NA	NA	SO:0000004	NA	NA	NA	NA
Ha412HOChr03	EuGene	exon	18354538	18354659	NA	+	NA	ID=exon:Ha412HOChr03g0096871.5;Parent=mRNA:Ha412HOChr03g0096871;Ontology_term=SO:0000004;	NA	exon:Ha412HOChr03g0096871.5	mRNA:Ha412HOChr03g0096871	NA	NA	SO:0000004	NA	NA	NA	NA
Ha412HOChr03	EuGene	exon	18356333	18356434	NA	+	NA	ID=exon:Ha412HOChr03g0096871.6;Parent=mRNA:Ha412HOChr03g0096871;Ontology_term=SO:0000004;	NA	exon:Ha412HOChr03g0096871.6	mRNA:Ha412HOChr03g0096871	NA	NA	SO:0000004	NA	NA	NA	NA
Ha412HOChr03	EuGene	exon	18356518	18356592	NA	+	NA	ID=exon:Ha412HOChr03g0096871.7;Parent=mRNA:Ha412HOChr03g0096871;Ontology_term=SO:0000004;	NA	exon:Ha412HOChr03g0096871.7	mRNA:Ha412HOChr03g0096871	NA	NA	SO:0000004	NA	NA	NA	NA
Ha412HOChr03	EuGene	exon	18357466	18357545	NA	+	NA	ID=exon:Ha412HOChr03g0096871.8;Parent=mRNA:Ha412HOChr03g0096871;Ontology_term=SO:0000004;	NA	exon:Ha412HOChr03g0096871.8	mRNA:Ha412HOChr03g0096871	NA	NA	SO:0000004	NA	NA	NA	NA
Ha412HOChr03	EuGene	exon	18358108	18358258	NA	+	NA	ID=exon:Ha412HOChr03g0096871.9;Parent=mRNA:Ha412HOChr03g0096871;Ontology_term=SO:0000004;	NA	exon:Ha412HOChr03g0096871.9	mRNA:Ha412HOChr03g0096871	NA	NA	SO:0000004	NA	NA	NA	NA
Ha412HOChr03	EuGene	exon	18358347	18358577	NA	+	NA	ID=exon:Ha412HOChr03g0096871.10;Parent=mRNA:Ha412HOChr03g0096871;Ontology_term=SO:0000004;	NA	exon:Ha412HOChr03g0096871.10	mRNA:Ha412HOChr03g0096871	NA	NA	SO:0000004	NA	NA	NA	NA
Ha412HOChr03	EuGene	exon	18360012	18360290	NA	+	NA	ID=exon:Ha412HOChr03g0096871.11;Parent=mRNA:Ha412HOChr03g0096871;Ontology_term=SO:0000004;	NA	exon:Ha412HOChr03g0096871.11	mRNA:Ha412HOChr03g0096871	NA	NA	SO:0000004	NA	NA	NA	NA
Ha412HOChr03	EuGene	exon	18360384	18360497	NA	+	NA	ID=exon:Ha412HOChr03g0096871.12;Parent=mRNA:Ha412HOChr03g0096871;Ontology_term=SO:0000004;	NA	exon:Ha412HOChr03g0096871.12	mRNA:Ha412HOChr03g0096871	NA	NA	SO:0000004	NA	NA	NA	NA
Ha412HOChr03	EuGene	exon	18361194	18361600	NA	+	NA	ID=exon:Ha412HOChr03g0096871.13;Parent=mRNA:Ha412HOChr03g0096871;Ontology_term=SO:0000202;	NA	exon:Ha412HOChr03g0096871.13	mRNA:Ha412HOChr03g0096871	NA	NA	SO:0000202	NA	NA	NA	NA
Ha412HOChr03	EuGene	five_prime_UTR	18351670	18351932	NA	+	NA	ID=five_prime_UTR:Ha412HOChr03g0096871.0;Parent=mRNA:Ha412HOChr03g0096871;Ontology_term=SO:0000204;est_cons=100.0;est_incons=0.0;	NA	five_prime_UTR:Ha412HOChr03g0096871.0	mRNA:Ha412HOChr03g0096871	NA	NA	SO:0000204	100.0	0.0	NA	NA
Ha412HOChr03	EuGene	CDS	18351933	18352037	NA	+	0	ID=CDS:Ha412HOChr03g0096871.1;Parent=mRNA:Ha412HOChr03g0096871;Ontology_term=SO:0000196;est_cons=100.0;est_incons=0.0;	NA	CDS:Ha412HOChr03g0096871.1	mRNA:Ha412HOChr03g0096871	NA	NA	SO:0000196	100.0	0.0	NA	NA
Ha412HOChr03	EuGene	CDS	18353330	18353413	NA	+	0	ID=CDS:Ha412HOChr03g0096871.2;Parent=mRNA:Ha412HOChr03g0096871;Ontology_term=SO:0000004;est_cons=100.0;est_incons=0.0;	NA	CDS:Ha412HOChr03g0096871.2	mRNA:Ha412HOChr03g0096871	NA	NA	SO:0000004	100.0	0.0	NA	NA
Ha412HOChr03	EuGene	CDS	18353523	18353573	NA	+	0	ID=CDS:Ha412HOChr03g0096871.3;Parent=mRNA:Ha412HOChr03g0096871;Ontology_term=SO:0000004;est_cons=100.0;est_incons=0.0;	NA	CDS:Ha412HOChr03g0096871.3	mRNA:Ha412HOChr03g0096871	NA	NA	SO:0000004	100.0	0.0	NA	NA
Ha412HOChr03	EuGene	CDS	18354269	18354389	NA	+	0	ID=CDS:Ha412HOChr03g0096871.4;Parent=mRNA:Ha412HOChr03g0096871;Ontology_term=SO:0000004;est_cons=100.0;est_incons=0.0;	NA	CDS:Ha412HOChr03g0096871.4	mRNA:Ha412HOChr03g0096871	NA	NA	SO:0000004	100.0	0.0	NA	NA
Ha412HOChr03	EuGene	CDS	18354538	18354659	NA	+	2	ID=CDS:Ha412HOChr03g0096871.5;Parent=mRNA:Ha412HOChr03g0096871;Ontology_term=SO:0000004;est_cons=100.0;est_incons=0.0;	NA	CDS:Ha412HOChr03g0096871.5	mRNA:Ha412HOChr03g0096871	NA	NA	SO:0000004	100.0	0.0	NA	NA
Ha412HOChr03	EuGene	CDS	18356333	18356434	NA	+	0	ID=CDS:Ha412HOChr03g0096871.6;Parent=mRNA:Ha412HOChr03g0096871;Ontology_term=SO:0000004;est_cons=100.0;est_incons=0.0;	NA	CDS:Ha412HOChr03g0096871.6	mRNA:Ha412HOChr03g0096871	NA	NA	SO:0000004	100.0	0.0	NA	NA
Ha412HOChr03	EuGene	CDS	18356518	18356592	NA	+	0	ID=CDS:Ha412HOChr03g0096871.7;Parent=mRNA:Ha412HOChr03g0096871;Ontology_term=SO:0000004;est_cons=100.0;est_incons=0.0;	NA	CDS:Ha412HOChr03g0096871.7	mRNA:Ha412HOChr03g0096871	NA	NA	SO:0000004	100.0	0.0	NA	NA
Ha412HOChr03	EuGene	CDS	18357466	18357545	NA	+	0	ID=CDS:Ha412HOChr03g0096871.8;Parent=mRNA:Ha412HOChr03g0096871;Ontology_term=SO:0000004;est_cons=100.0;est_incons=0.0;	NA	CDS:Ha412HOChr03g0096871.8	mRNA:Ha412HOChr03g0096871	NA	NA	SO:0000004	100.0	0.0	NA	NA
Ha412HOChr03	EuGene	CDS	18358108	18358258	NA	+	1	ID=CDS:Ha412HOChr03g0096871.9;Parent=mRNA:Ha412HOChr03g0096871;Ontology_term=SO:0000004;est_cons=100.0;est_incons=0.0;	NA	CDS:Ha412HOChr03g0096871.9	mRNA:Ha412HOChr03g0096871	NA	NA	SO:0000004	100.0	0.0	NA	NA
Ha412HOChr03	EuGene	CDS	18358347	18358577	NA	+	0	ID=CDS:Ha412HOChr03g0096871.10;Parent=mRNA:Ha412HOChr03g0096871;Ontology_term=SO:0000004;est_cons=100.0;est_incons=0.0;	NA	CDS:Ha412HOChr03g0096871.10	mRNA:Ha412HOChr03g0096871	NA	NA	SO:0000004	100.0	0.0	NA	NA
Ha412HOChr03	EuGene	CDS	18360012	18360290	NA	+	0	ID=CDS:Ha412HOChr03g0096871.11;Parent=mRNA:Ha412HOChr03g0096871;Ontology_term=SO:0000004;est_cons=100.0;est_incons=0.0;	NA	CDS:Ha412HOChr03g0096871.11	mRNA:Ha412HOChr03g0096871	NA	NA	SO:0000004	100.0	0.0	NA	NA
Ha412HOChr03	EuGene	CDS	18360384	18360497	NA	+	0	ID=CDS:Ha412HOChr03g0096871.12;Parent=mRNA:Ha412HOChr03g0096871;Ontology_term=SO:0000004;est_cons=100.0;est_incons=0.0;	NA	CDS:Ha412HOChr03g0096871.12	mRNA:Ha412HOChr03g0096871	NA	NA	SO:0000004	100.0	0.0	NA	NA
Ha412HOChr03	EuGene	CDS	18361194	18361340	NA	+	0	ID=CDS:Ha412HOChr03g0096871.13;Parent=mRNA:Ha412HOChr03g0096871;Ontology_term=SO:0000197;est_cons=100.0;est_incons=0.0;	NA	CDS:Ha412HOChr03g0096871.13	mRNA:Ha412HOChr03g0096871	NA	NA	SO:0000197	100.0	0.0	NA	NA
Ha412HOChr03	EuGene	three_prime_UTR	18361341	18361600	NA	+	NA	ID=three_prime_UTR:Ha412HOChr03g0096871.26;Parent=mRNA:Ha412HOChr03g0096871;Ontology_term=SO:0000205;est_cons=100.0;est_incons=0.0;	NA	three_prime_UTR:Ha412HOChr03g0096871.26	mRNA:Ha412HOChr03g0096871	NA	NA	SO:0000205	100.0	0.0	NA	NA
Ha412HOChr03	EuGene	gene	18365337	18371047	NA	-	NA	ID=gene:Ha412HOChr03g0096881;Name=Ha412HOChr03g0096881;locus_tag=Ha412HOChr03g0096881;	Ha412HOChr03g0096881	gene:Ha412HOChr03g0096881	NA	Ha412HOChr03g0096881	NA	NA	NA	NA	NA	NA
Ha412HOChr03	EuGene	mRNA	18365337	18371047	NA	-	NA	ID=mRNA:Ha412HOChr03g0096881;Parent=gene:Ha412HOChr03g0096881;Name=Ha412HOChr03g0096881;locus_tag=Ha412HOChr03g0096881;product=Putative%20monogalactosyldiacylglycerol%20synthase;Ontology_term=GO:0046509,GO:0009247;ec_number=2.4.1.46;	Ha412HOChr03g0096881	mRNA:Ha412HOChr03g0096881	gene:Ha412HOChr03g0096881	Ha412HOChr03g0096881	Putative%20monogalactosyldiacylglycerol%20synthase	GO:0046509,GO:0009247	NA	NA	2.4.1.46	NA
Ha412HOChr03	EuGene	exon	18365337	18365863	NA	-	NA	ID=exon:Ha412HOChr03g0096881.8;Parent=mRNA:Ha412HOChr03g0096881;Ontology_term=SO:0000202;	NA	exon:Ha412HOChr03g0096881.8	mRNA:Ha412HOChr03g0096881	NA	NA	SO:0000202	NA	NA	NA	NA
Ha412HOChr03	EuGene	exon	18366145	18366219	NA	-	NA	ID=exon:Ha412HOChr03g0096881.7;Parent=mRNA:Ha412HOChr03g0096881;Ontology_term=SO:0000004;	NA	exon:Ha412HOChr03g0096881.7	mRNA:Ha412HOChr03g0096881	NA	NA	SO:0000004	NA	NA	NA	NA
Ha412HOChr03	EuGene	exon	18366381	18366443	NA	-	NA	ID=exon:Ha412HOChr03g0096881.6;Parent=mRNA:Ha412HOChr03g0096881;Ontology_term=SO:0000004;	NA	exon:Ha412HOChr03g0096881.6	mRNA:Ha412HOChr03g0096881	NA	NA	SO:0000004	NA	NA	NA	NA
Ha412HOChr03	EuGene	exon	18366881	18367105	NA	-	NA	ID=exon:Ha412HOChr03g0096881.5;Parent=mRNA:Ha412HOChr03g0096881;Ontology_term=SO:0000004;	NA	exon:Ha412HOChr03g0096881.5	mRNA:Ha412HOChr03g0096881	NA	NA	SO:0000004	NA	NA	NA	NA
Ha412HOChr03	EuGene	exon	18367871	18368012	NA	-	NA	ID=exon:Ha412HOChr03g0096881.4;Parent=mRNA:Ha412HOChr03g0096881;Ontology_term=SO:0000004;	NA	exon:Ha412HOChr03g0096881.4	mRNA:Ha412HOChr03g0096881	NA	NA	SO:0000004	NA	NA	NA	NA
Ha412HOChr03	EuGene	exon	18368085	18368246	NA	-	NA	ID=exon:Ha412HOChr03g0096881.3;Parent=mRNA:Ha412HOChr03g0096881;Ontology_term=SO:0000004;	NA	exon:Ha412HOChr03g0096881.3	mRNA:Ha412HOChr03g0096881	NA	NA	SO:0000004	NA	NA	NA	NA
Ha412HOChr03	EuGene	exon	18369339	18369511	NA	-	NA	ID=exon:Ha412HOChr03g0096881.2;Parent=mRNA:Ha412HOChr03g0096881;Ontology_term=SO:0000004;	NA	exon:Ha412HOChr03g0096881.2	mRNA:Ha412HOChr03g0096881	NA	NA	SO:0000004	NA	NA	NA	NA
Ha412HOChr03	EuGene	exon	18370207	18371047	NA	-	NA	ID=exon:Ha412HOChr03g0096881.1;Parent=mRNA:Ha412HOChr03g0096881;Ontology_term=SO:0000200;	NA	exon:Ha412HOChr03g0096881.1	mRNA:Ha412HOChr03g0096881	NA	NA	SO:0000200	NA	NA	NA	NA
Ha412HOChr03	EuGene	three_prime_UTR	18365337	18365602	NA	-	NA	ID=three_prime_UTR:Ha412HOChr03g0096881.0;Parent=mRNA:Ha412HOChr03g0096881;Ontology_term=SO:0000205;est_cons=100.0;est_incons=0.0;	NA	three_prime_UTR:Ha412HOChr03g0096881.0	mRNA:Ha412HOChr03g0096881	NA	NA	SO:0000205	100.0	0.0	NA	NA
Ha412HOChr03	EuGene	CDS	18365603	18365863	NA	-	0	ID=CDS:Ha412HOChr03g0096881.8;Parent=mRNA:Ha412HOChr03g0096881;Ontology_term=SO:0000197;est_cons=100.0;est_incons=0.0;	NA	CDS:Ha412HOChr03g0096881.8	mRNA:Ha412HOChr03g0096881	NA	NA	SO:0000197	100.0	0.0	NA	NA
Ha412HOChr03	EuGene	CDS	18366145	18366219	NA	-	0	ID=CDS:Ha412HOChr03g0096881.7;Parent=mRNA:Ha412HOChr03g0096881;Ontology_term=SO:0000004;est_cons=100.0;est_incons=0.0;	NA	CDS:Ha412HOChr03g0096881.7	mRNA:Ha412HOChr03g0096881	NA	NA	SO:0000004	100.0	0.0	NA	NA
Ha412HOChr03	EuGene	CDS	18366381	18366443	NA	-	0	ID=CDS:Ha412HOChr03g0096881.6;Parent=mRNA:Ha412HOChr03g0096881;Ontology_term=SO:0000004;est_cons=100.0;est_incons=0.0;	NA	CDS:Ha412HOChr03g0096881.6	mRNA:Ha412HOChr03g0096881	NA	NA	SO:0000004	100.0	0.0	NA	NA
Ha412HOChr03	EuGene	CDS	18366881	18367105	NA	-	0	ID=CDS:Ha412HOChr03g0096881.5;Parent=mRNA:Ha412HOChr03g0096881;Ontology_term=SO:0000004;est_cons=100.0;est_incons=0.0;	NA	CDS:Ha412HOChr03g0096881.5	mRNA:Ha412HOChr03g0096881	NA	NA	SO:0000004	100.0	0.0	NA	NA
Ha412HOChr03	EuGene	CDS	18367871	18368012	NA	-	1	ID=CDS:Ha412HOChr03g0096881.4;Parent=mRNA:Ha412HOChr03g0096881;Ontology_term=SO:0000004;est_cons=100.0;est_incons=0.0;	NA	CDS:Ha412HOChr03g0096881.4	mRNA:Ha412HOChr03g0096881	NA	NA	SO:0000004	100.0	0.0	NA	NA
Ha412HOChr03	EuGene	CDS	18368085	18368246	NA	-	1	ID=CDS:Ha412HOChr03g0096881.3;Parent=mRNA:Ha412HOChr03g0096881;Ontology_term=SO:0000004;est_cons=100.0;est_incons=0.0;	NA	CDS:Ha412HOChr03g0096881.3	mRNA:Ha412HOChr03g0096881	NA	NA	SO:0000004	100.0	0.0	NA	NA
Ha412HOChr03	EuGene	CDS	18369339	18369511	NA	-	0	ID=CDS:Ha412HOChr03g0096881.2;Parent=mRNA:Ha412HOChr03g0096881;Ontology_term=SO:0000004;est_cons=100.0;est_incons=0.0;	NA	CDS:Ha412HOChr03g0096881.2	mRNA:Ha412HOChr03g0096881	NA	NA	SO:0000004	100.0	0.0	NA	NA
Ha412HOChr03	EuGene	CDS	18370207	18370479	NA	-	0	ID=CDS:Ha412HOChr03g0096881.1;Parent=mRNA:Ha412HOChr03g0096881;Ontology_term=SO:0000196;est_cons=100.0;est_incons=0.0;	NA	CDS:Ha412HOChr03g0096881.1	mRNA:Ha412HOChr03g0096881	NA	NA	SO:0000196	100.0	0.0	NA	NA
Ha412HOChr03	EuGene	five_prime_UTR	18370480	18371047	NA	-	NA	ID=five_prime_UTR:Ha412HOChr03g0096881.16;Parent=mRNA:Ha412HOChr03g0096881;Ontology_term=SO:0000204;est_cons=100.0;est_incons=0.0;	NA	five_prime_UTR:Ha412HOChr03g0096881.16	mRNA:Ha412HOChr03g0096881	NA	NA	SO:0000204	100.0	0.0	NA	NA
Ha412HOChr03	EuGene	gene	18503843	18512230	NA	+	NA	ID=gene:Ha412HOChr03g0096891;Name=Ha412HOChr03g0096891;locus_tag=Ha412HOChr03g0096891;	Ha412HOChr03g0096891	gene:Ha412HOChr03g0096891	NA	Ha412HOChr03g0096891	NA	NA	NA	NA	NA	NA
Ha412HOChr03	EuGene	mRNA	18503843	18512230	NA	+	NA	ID=mRNA:Ha412HOChr03g0096891;Parent=gene:Ha412HOChr03g0096891;Name=Ha412HOChr03g0096891;locus_tag=Ha412HOChr03g0096891;product=Putative%20protein%20kinase%20RLK-Pelle-CrRLK1L-1%20family;Ontology_term=GO:0004674,GO:0005524,GO:0030246,GO:0006468;ec_number=2.7.11.1;	Ha412HOChr03g0096891	mRNA:Ha412HOChr03g0096891	gene:Ha412HOChr03g0096891	Ha412HOChr03g0096891	Putative%20protein%20kinase%20RLK-Pelle-CrRLK1L-1%20family	GO:0004674,GO:0005524,GO:0030246,GO:0006468	NA	NA	2.7.11.1	NA
Ha412HOChr03	EuGene	exon	18503843	18504220	NA	+	NA	ID=exon:Ha412HOChr03g0096891.utr0;Parent=mRNA:Ha412HOChr03g0096891;Ontology_term=SO:0000204;	NA	exon:Ha412HOChr03g0096891.utr0	mRNA:Ha412HOChr03g0096891	NA	NA	SO:0000204	NA	NA	NA	NA
Ha412HOChr03	EuGene	exon	18504319	18504424	NA	+	NA	ID=exon:Ha412HOChr03g0096891.utr2;Parent=mRNA:Ha412HOChr03g0096891;Ontology_term=SO:0000204;	NA	exon:Ha412HOChr03g0096891.utr2	mRNA:Ha412HOChr03g0096891	NA	NA	SO:0000204	NA	NA	NA	NA
Ha412HOChr03	EuGene	exon	18504546	18504589	NA	+	NA	ID=exon:Ha412HOChr03g0096891.utr4;Parent=mRNA:Ha412HOChr03g0096891;Ontology_term=SO:0000204;	NA	exon:Ha412HOChr03g0096891.utr4	mRNA:Ha412HOChr03g0096891	NA	NA	SO:0000204	NA	NA	NA	NA
Ha412HOChr03	EuGene	exon	18504991	18505576	NA	+	NA	ID=exon:Ha412HOChr03g0096891.utr6;Parent=mRNA:Ha412HOChr03g0096891;Ontology_term=SO:0000204;	NA	exon:Ha412HOChr03g0096891.utr6	mRNA:Ha412HOChr03g0096891	NA	NA	SO:0000204	NA	NA	NA	NA
Ha412HOChr03	EuGene	exon	18505631	18505717	NA	+	NA	ID=exon:Ha412HOChr03g0096891.utr8;Parent=mRNA:Ha412HOChr03g0096891;Ontology_term=SO:0000204;	NA	exon:Ha412HOChr03g0096891.utr8	mRNA:Ha412HOChr03g0096891	NA	NA	SO:0000204	NA	NA	NA	NA
Ha412HOChr03	EuGene	exon	18507251	18509315	NA	+	NA	ID=exon:Ha412HOChr03g0096891.1;Parent=mRNA:Ha412HOChr03g0096891;Ontology_term=SO:0000200;	NA	exon:Ha412HOChr03g0096891.1	mRNA:Ha412HOChr03g0096891	NA	NA	SO:0000200	NA	NA	NA	NA
Ha412HOChr03	EuGene	exon	18509463	18509749	NA	+	NA	ID=exon:Ha412HOChr03g0096891.2;Parent=mRNA:Ha412HOChr03g0096891;Ontology_term=SO:0000004;	NA	exon:Ha412HOChr03g0096891.2	mRNA:Ha412HOChr03g0096891	NA	NA	SO:0000004	NA	NA	NA	NA
Ha412HOChr03	EuGene	exon	18509843	18509978	NA	+	NA	ID=exon:Ha412HOChr03g0096891.3;Parent=mRNA:Ha412HOChr03g0096891;Ontology_term=SO:0000004;	NA	exon:Ha412HOChr03g0096891.3	mRNA:Ha412HOChr03g0096891	NA	NA	SO:0000004	NA	NA	NA	NA
Ha412HOChr03	EuGene	exon	18510057	18510223	NA	+	NA	ID=exon:Ha412HOChr03g0096891.4;Parent=mRNA:Ha412HOChr03g0096891;Ontology_term=SO:0000004;	NA	exon:Ha412HOChr03g0096891.4	mRNA:Ha412HOChr03g0096891	NA	NA	SO:0000004	NA	NA	NA	NA
Ha412HOChr03	EuGene	exon	18510326	18510440	NA	+	NA	ID=exon:Ha412HOChr03g0096891.5;Parent=mRNA:Ha412HOChr03g0096891;Ontology_term=SO:0000004;	NA	exon:Ha412HOChr03g0096891.5	mRNA:Ha412HOChr03g0096891	NA	NA	SO:0000004	NA	NA	NA	NA
Ha412HOChr03	EuGene	exon	18510564	18510834	NA	+	NA	ID=exon:Ha412HOChr03g0096891.6;Parent=mRNA:Ha412HOChr03g0096891;Ontology_term=SO:0000004;	NA	exon:Ha412HOChr03g0096891.6	mRNA:Ha412HOChr03g0096891	NA	NA	SO:0000004	NA	NA	NA	NA
Ha412HOChr03	EuGene	exon	18511401	18512230	NA	+	NA	ID=exon:Ha412HOChr03g0096891.7;Parent=mRNA:Ha412HOChr03g0096891;Ontology_term=SO:0000202;	NA	exon:Ha412HOChr03g0096891.7	mRNA:Ha412HOChr03g0096891	NA	NA	SO:0000202	NA	NA	NA	NA
Ha412HOChr03	EuGene	five_prime_UTR	18503843	18504220	NA	+	NA	ID=five_prime_UTR:Ha412HOChr03g0096891.0;Parent=mRNA:Ha412HOChr03g0096891;Ontology_term=SO:0000204;est_cons=100.0;est_incons=0.0;	NA	five_prime_UTR:Ha412HOChr03g0096891.0	mRNA:Ha412HOChr03g0096891	NA	NA	SO:0000204	100.0	0.0	NA	NA
Ha412HOChr03	EuGene	five_prime_UTR	18504319	18504424	NA	+	NA	ID=five_prime_UTR:Ha412HOChr03g0096891.2;Parent=mRNA:Ha412HOChr03g0096891;Ontology_term=SO:0000204;est_cons=100.0;est_incons=0.0;	NA	five_prime_UTR:Ha412HOChr03g0096891.2	mRNA:Ha412HOChr03g0096891	NA	NA	SO:0000204	100.0	0.0	NA	NA
Ha412HOChr03	EuGene	five_prime_UTR	18504546	18504589	NA	+	NA	ID=five_prime_UTR:Ha412HOChr03g0096891.4;Parent=mRNA:Ha412HOChr03g0096891;Ontology_term=SO:0000204;est_cons=100.0;est_incons=0.0;	NA	five_prime_UTR:Ha412HOChr03g0096891.4	mRNA:Ha412HOChr03g0096891	NA	NA	SO:0000204	100.0	0.0	NA	NA
Ha412HOChr03	EuGene	five_prime_UTR	18504991	18505576	NA	+	NA	ID=five_prime_UTR:Ha412HOChr03g0096891.6;Parent=mRNA:Ha412HOChr03g0096891;Ontology_term=SO:0000204;est_cons=48.8;est_incons=0.0;	NA	five_prime_UTR:Ha412HOChr03g0096891.6	mRNA:Ha412HOChr03g0096891	NA	NA	SO:0000204	48.8	0.0	NA	NA
Ha412HOChr03	EuGene	five_prime_UTR	18505631	18505717	NA	+	NA	ID=five_prime_UTR:Ha412HOChr03g0096891.8;Parent=mRNA:Ha412HOChr03g0096891;Ontology_term=SO:0000204;est_cons=62.1;est_incons=0.0;	NA	five_prime_UTR:Ha412HOChr03g0096891.8	mRNA:Ha412HOChr03g0096891	NA	NA	SO:0000204	62.1	0.0	NA	NA
Ha412HOChr03	EuGene	five_prime_UTR	18507251	18508285	NA	+	NA	ID=five_prime_UTR:Ha412HOChr03g0096891.10;Parent=mRNA:Ha412HOChr03g0096891;Ontology_term=SO:0000204;est_cons=95.9;est_incons=0.0;	NA	five_prime_UTR:Ha412HOChr03g0096891.10	mRNA:Ha412HOChr03g0096891	NA	NA	SO:0000204	95.9	0.0	NA	NA
Ha412HOChr03	EuGene	CDS	18508286	18509315	NA	+	0	ID=CDS:Ha412HOChr03g0096891.1;Parent=mRNA:Ha412HOChr03g0096891;Ontology_term=SO:0000196;est_cons=100.0;est_incons=0.0;	NA	CDS:Ha412HOChr03g0096891.1	mRNA:Ha412HOChr03g0096891	NA	NA	SO:0000196	100.0	0.0	NA	NA
Ha412HOChr03	EuGene	CDS	18509463	18509749	NA	+	2	ID=CDS:Ha412HOChr03g0096891.2;Parent=mRNA:Ha412HOChr03g0096891;Ontology_term=SO:0000004;est_cons=100.0;est_incons=0.0;	NA	CDS:Ha412HOChr03g0096891.2	mRNA:Ha412HOChr03g0096891	NA	NA	SO:0000004	100.0	0.0	NA	NA
Ha412HOChr03	EuGene	CDS	18509843	18509978	NA	+	0	ID=CDS:Ha412HOChr03g0096891.3;Parent=mRNA:Ha412HOChr03g0096891;Ontology_term=SO:0000004;est_cons=100.0;est_incons=0.0;	NA	CDS:Ha412HOChr03g0096891.3	mRNA:Ha412HOChr03g0096891	NA	NA	SO:0000004	100.0	0.0	NA	NA
Ha412HOChr03	EuGene	CDS	18510057	18510223	NA	+	2	ID=CDS:Ha412HOChr03g0096891.4;Parent=mRNA:Ha412HOChr03g0096891;Ontology_term=SO:0000004;est_cons=100.0;est_incons=0.0;	NA	CDS:Ha412HOChr03g0096891.4	mRNA:Ha412HOChr03g0096891	NA	NA	SO:0000004	100.0	0.0	NA	NA
Ha412HOChr03	EuGene	CDS	18510326	18510440	NA	+	0	ID=CDS:Ha412HOChr03g0096891.5;Parent=mRNA:Ha412HOChr03g0096891;Ontology_term=SO:0000004;est_cons=100.0;est_incons=0.0;	NA	CDS:Ha412HOChr03g0096891.5	mRNA:Ha412HOChr03g0096891	NA	NA	SO:0000004	100.0	0.0	NA	NA
Ha412HOChr03	EuGene	CDS	18510564	18510834	NA	+	2	ID=CDS:Ha412HOChr03g0096891.6;Parent=mRNA:Ha412HOChr03g0096891;Ontology_term=SO:0000004;est_cons=100.0;est_incons=0.0;	NA	CDS:Ha412HOChr03g0096891.6	mRNA:Ha412HOChr03g0096891	NA	NA	SO:0000004	100.0	0.0	NA	NA
Ha412HOChr03	EuGene	CDS	18511401	18511422	NA	+	1	ID=CDS:Ha412HOChr03g0096891.7;Parent=mRNA:Ha412HOChr03g0096891;Ontology_term=SO:0000197;est_cons=100.0;est_incons=0.0;	NA	CDS:Ha412HOChr03g0096891.7	mRNA:Ha412HOChr03g0096891	NA	NA	SO:0000197	100.0	0.0	NA	NA
Ha412HOChr03	EuGene	three_prime_UTR	18511423	18512230	NA	+	NA	ID=three_prime_UTR:Ha412HOChr03g0096891.24;Parent=mRNA:Ha412HOChr03g0096891;Ontology_term=SO:0000205;est_cons=100.0;est_incons=0.0;	NA	three_prime_UTR:Ha412HOChr03g0096891.24	mRNA:Ha412HOChr03g0096891	NA	NA	SO:0000205	100.0	0.0	NA	NA
Ha412HOChr03	EuGene	gene	18521216	18523710	NA	+	NA	ID=gene:Ha412HOChr03g0096901;Name=Ha412HOChr03g0096901;locus_tag=Ha412HOChr03g0096901;	Ha412HOChr03g0096901	gene:Ha412HOChr03g0096901	NA	Ha412HOChr03g0096901	NA	NA	NA	NA	NA	NA
Ha412HOChr03	EuGene	mRNA	18521216	18523710	NA	+	NA	ID=mRNA:Ha412HOChr03g0096901;Parent=gene:Ha412HOChr03g0096901;Name=Ha412HOChr03g0096901;locus_tag=Ha412HOChr03g0096901;product=Putative%20arogenate%20dehydrogenase%20%28NADP%28%2B%29%29;Ontology_term=GO:0009507,GO:0004665,GO:0008977,GO:0006571,GO:0055114;ec_number=1.3.1.78;	Ha412HOChr03g0096901	mRNA:Ha412HOChr03g0096901	gene:Ha412HOChr03g0096901	Ha412HOChr03g0096901	Putative%20arogenate%20dehydrogenase%20%28NADP%28%2B%29%29	GO:0009507,GO:0004665,GO:0008977,GO:0006571,GO:0055114	NA	NA	1.3.1.78	NA
Ha412HOChr03	EuGene	exon	18521216	18522518	NA	+	NA	ID=exon:Ha412HOChr03g0096901.1;Parent=mRNA:Ha412HOChr03g0096901;Ontology_term=SO:0000147;	NA	exon:Ha412HOChr03g0096901.1	mRNA:Ha412HOChr03g0096901	NA	NA	SO:0000147	NA	NA	NA	NA
Ha412HOChr03	EuGene	exon	18523425	18523710	NA	+	NA	ID=exon:Ha412HOChr03g0096901.utr4;Parent=mRNA:Ha412HOChr03g0096901;Ontology_term=SO:0000205;	NA	exon:Ha412HOChr03g0096901.utr4	mRNA:Ha412HOChr03g0096901	NA	NA	SO:0000205	NA	NA	NA	NA
Ha412HOChr03	EuGene	five_prime_UTR	18521216	18521367	NA	+	NA	ID=five_prime_UTR:Ha412HOChr03g0096901.0;Parent=mRNA:Ha412HOChr03g0096901;Ontology_term=SO:0000204;est_cons=100.0;est_incons=0.0;	NA	five_prime_UTR:Ha412HOChr03g0096901.0	mRNA:Ha412HOChr03g0096901	NA	NA	SO:0000204	100.0	0.0	NA	NA
Ha412HOChr03	EuGene	CDS	18521368	18522516	NA	+	0	ID=CDS:Ha412HOChr03g0096901.1;Parent=mRNA:Ha412HOChr03g0096901;Ontology_term=SO:0005845;est_cons=100.0;est_incons=0.0;	NA	CDS:Ha412HOChr03g0096901.1	mRNA:Ha412HOChr03g0096901	NA	NA	SO:0005845	100.0	0.0	NA	NA
Ha412HOChr03	EuGene	three_prime_UTR	18522517	18522518	NA	+	NA	ID=three_prime_UTR:Ha412HOChr03g0096901.2;Parent=mRNA:Ha412HOChr03g0096901;Ontology_term=SO:0000205;est_cons=100.0;est_incons=0.0;	NA	three_prime_UTR:Ha412HOChr03g0096901.2	mRNA:Ha412HOChr03g0096901	NA	NA	SO:0000205	100.0	0.0	NA	NA
Ha412HOChr03	EuGene	three_prime_UTR	18523425	18523710	NA	+	NA	ID=three_prime_UTR:Ha412HOChr03g0096901.4;Parent=mRNA:Ha412HOChr03g0096901;Ontology_term=SO:0000205;est_cons=100.0;est_incons=0.0;	NA	three_prime_UTR:Ha412HOChr03g0096901.4	mRNA:Ha412HOChr03g0096901	NA	NA	SO:0000205	100.0	0.0	NA	NA
Ha412HOChr03	EuGene	gene	18524176	18528377	NA	-	NA	ID=gene:Ha412HOChr03g0096911;Name=Ha412HOChr03g0096911;locus_tag=Ha412HOChr03g0096911;	Ha412HOChr03g0096911	gene:Ha412HOChr03g0096911	NA	Ha412HOChr03g0096911	NA	NA	NA	NA	NA	NA
Ha412HOChr03	EuGene	mRNA	18524176	18528377	NA	-	NA	ID=mRNA:Ha412HOChr03g0096911;Parent=gene:Ha412HOChr03g0096911;Name=Ha412HOChr03g0096911;locus_tag=Ha412HOChr03g0096911;product=Putative%20protein%20kinase%20RLK-Pelle-CrRLK1L-1%20family;Ontology_term=GO:0004674,GO:0005524,GO:0030246,GO:0006468;ec_number=2.7.11.1;	Ha412HOChr03g0096911	mRNA:Ha412HOChr03g0096911	gene:Ha412HOChr03g0096911	Ha412HOChr03g0096911	Putative%20protein%20kinase%20RLK-Pelle-CrRLK1L-1%20family	GO:0004674,GO:0005524,GO:0030246,GO:0006468	NA	NA	2.7.11.1	NA
Ha412HOChr03	EuGene	exon	18524176	18524614	NA	-	NA	ID=exon:Ha412HOChr03g0096911.7;Parent=mRNA:Ha412HOChr03g0096911;Ontology_term=SO:0000202;	NA	exon:Ha412HOChr03g0096911.7	mRNA:Ha412HOChr03g0096911	NA	NA	SO:0000202	NA	NA	NA	NA
Ha412HOChr03	EuGene	exon	18525448	18525724	NA	-	NA	ID=exon:Ha412HOChr03g0096911.6;Parent=mRNA:Ha412HOChr03g0096911;Ontology_term=SO:0000004;	NA	exon:Ha412HOChr03g0096911.6	mRNA:Ha412HOChr03g0096911	NA	NA	SO:0000004	NA	NA	NA	NA
Ha412HOChr03	EuGene	exon	18525814	18525916	NA	-	NA	ID=exon:Ha412HOChr03g0096911.5;Parent=mRNA:Ha412HOChr03g0096911;Ontology_term=SO:0000004;	NA	exon:Ha412HOChr03g0096911.5	mRNA:Ha412HOChr03g0096911	NA	NA	SO:0000004	NA	NA	NA	NA
Ha412HOChr03	EuGene	exon	18525999	18526165	NA	-	NA	ID=exon:Ha412HOChr03g0096911.4;Parent=mRNA:Ha412HOChr03g0096911;Ontology_term=SO:0000004;	NA	exon:Ha412HOChr03g0096911.4	mRNA:Ha412HOChr03g0096911	NA	NA	SO:0000004	NA	NA	NA	NA
Ha412HOChr03	EuGene	exon	18526703	18526838	NA	-	NA	ID=exon:Ha412HOChr03g0096911.3;Parent=mRNA:Ha412HOChr03g0096911;Ontology_term=SO:0000004;	NA	exon:Ha412HOChr03g0096911.3	mRNA:Ha412HOChr03g0096911	NA	NA	SO:0000004	NA	NA	NA	NA
Ha412HOChr03	EuGene	exon	18526933	18527189	NA	-	NA	ID=exon:Ha412HOChr03g0096911.2;Parent=mRNA:Ha412HOChr03g0096911;Ontology_term=SO:0000004;	NA	exon:Ha412HOChr03g0096911.2	mRNA:Ha412HOChr03g0096911	NA	NA	SO:0000004	NA	NA	NA	NA
Ha412HOChr03	EuGene	exon	18527345	18528377	NA	-	NA	ID=exon:Ha412HOChr03g0096911.1;Parent=mRNA:Ha412HOChr03g0096911;Ontology_term=SO:0000200;	NA	exon:Ha412HOChr03g0096911.1	mRNA:Ha412HOChr03g0096911	NA	NA	SO:0000200	NA	NA	NA	NA
Ha412HOChr03	EuGene	three_prime_UTR	18524176	18524517	NA	-	NA	ID=three_prime_UTR:Ha412HOChr03g0096911.0;Parent=mRNA:Ha412HOChr03g0096911;Ontology_term=SO:0000205;est_cons=100.0;est_incons=0.0;	NA	three_prime_UTR:Ha412HOChr03g0096911.0	mRNA:Ha412HOChr03g0096911	NA	NA	SO:0000205	100.0	0.0	NA	NA
Ha412HOChr03	EuGene	CDS	18524518	18524614	NA	-	1	ID=CDS:Ha412HOChr03g0096911.7;Parent=mRNA:Ha412HOChr03g0096911;Ontology_term=SO:0000197;est_cons=100.0;est_incons=0.0;	NA	CDS:Ha412HOChr03g0096911.7	mRNA:Ha412HOChr03g0096911	NA	NA	SO:0000197	100.0	0.0	NA	NA
Ha412HOChr03	EuGene	CDS	18525448	18525724	NA	-	2	ID=CDS:Ha412HOChr03g0096911.6;Parent=mRNA:Ha412HOChr03g0096911;Ontology_term=SO:0000004;est_cons=100.0;est_incons=0.0;	NA	CDS:Ha412HOChr03g0096911.6	mRNA:Ha412HOChr03g0096911	NA	NA	SO:0000004	100.0	0.0	NA	NA
Ha412HOChr03	EuGene	CDS	18525814	18525916	NA	-	0	ID=CDS:Ha412HOChr03g0096911.5;Parent=mRNA:Ha412HOChr03g0096911;Ontology_term=SO:0000004;est_cons=100.0;est_incons=0.0;	NA	CDS:Ha412HOChr03g0096911.5	mRNA:Ha412HOChr03g0096911	NA	NA	SO:0000004	100.0	0.0	NA	NA
Ha412HOChr03	EuGene	CDS	18525999	18526165	NA	-	2	ID=CDS:Ha412HOChr03g0096911.4;Parent=mRNA:Ha412HOChr03g0096911;Ontology_term=SO:0000004;est_cons=100.0;est_incons=0.0;	NA	CDS:Ha412HOChr03g0096911.4	mRNA:Ha412HOChr03g0096911	NA	NA	SO:0000004	100.0	0.0	NA	NA
Ha412HOChr03	EuGene	CDS	18526703	18526838	NA	-	0	ID=CDS:Ha412HOChr03g0096911.3;Parent=mRNA:Ha412HOChr03g0096911;Ontology_term=SO:0000004;est_cons=100.0;est_incons=0.0;	NA	CDS:Ha412HOChr03g0096911.3	mRNA:Ha412HOChr03g0096911	NA	NA	SO:0000004	100.0	0.0	NA	NA
Ha412HOChr03	EuGene	CDS	18526933	18527189	NA	-	2	ID=CDS:Ha412HOChr03g0096911.2;Parent=mRNA:Ha412HOChr03g0096911;Ontology_term=SO:0000004;est_cons=100.0;est_incons=0.0;	NA	CDS:Ha412HOChr03g0096911.2	mRNA:Ha412HOChr03g0096911	NA	NA	SO:0000004	100.0	0.0	NA	NA
Ha412HOChr03	EuGene	CDS	18527345	18528377	NA	-	0	ID=CDS:Ha412HOChr03g0096911.1;Parent=mRNA:Ha412HOChr03g0096911;Ontology_term=SO:0000196;est_cons=57.0;est_incons=0.0;	NA	CDS:Ha412HOChr03g0096911.1	mRNA:Ha412HOChr03g0096911	NA	NA	SO:0000196	57.0	0.0	NA	NA
Ha412HOChr03	EuGene	gene	18558667	18558739	NA	+	NA	ID=gene:Ha412HOChr03g0096921;Name=Ha412HOChr03g0096921;locus_tag=Ha412HOChr03g0096921;rfam_acc=RF00005;rfam_id=tRNA;	Ha412HOChr03g0096921	gene:Ha412HOChr03g0096921	NA	Ha412HOChr03g0096921	NA	NA	NA	NA	NA	NA
Ha412HOChr03	EuGene	ncRNA	18558667	18558739	NA	+	NA	ID=ncRNA:Ha412HOChr03g0096921;Parent=gene:Ha412HOChr03g0096921;Name=Ha412HOChr03g0096921;locus_tag=Ha412HOChr03g0096921;rfam_acc=RF00005;rfam_id=tRNA;	Ha412HOChr03g0096921	ncRNA:Ha412HOChr03g0096921	gene:Ha412HOChr03g0096921	Ha412HOChr03g0096921	NA	NA	NA	NA	NA	NA
Ha412HOChr03	EuGene	gene	18569049	18570167	NA	-	NA	ID=gene:Ha412HOChr03g0096931;Name=Ha412HOChr03g0096931;locus_tag=Ha412HOChr03g0096931;	Ha412HOChr03g0096931	gene:Ha412HOChr03g0096931	NA	Ha412HOChr03g0096931	NA	NA	NA	NA	NA	NA
Ha412HOChr03	EuGene	mRNA	18569049	18570167	NA	-	NA	ID=mRNA:Ha412HOChr03g0096931;Parent=gene:Ha412HOChr03g0096931;Name=Ha412HOChr03g0096931;locus_tag=Ha412HOChr03g0096931;product=Putative%20protein%20kinase%20RLK-Pelle-CrRLK1L-1%20family;Ontology_term=GO:0004674,GO:0005524,GO:0030246,GO:0006468;ec_number=2.7.11.1;	Ha412HOChr03g0096931	mRNA:Ha412HOChr03g0096931	gene:Ha412HOChr03g0096931	Ha412HOChr03g0096931	Putative%20protein%20kinase%20RLK-Pelle-CrRLK1L-1%20family	GO:0004674,GO:0005524,GO:0030246,GO:0006468	NA	NA	2.7.11.1	NA
Ha412HOChr03	EuGene	exon	18569049	18570167	NA	-	NA	ID=exon:Ha412HOChr03g0096931.1;Parent=mRNA:Ha412HOChr03g0096931;Ontology_term=SO:0000147;	NA	exon:Ha412HOChr03g0096931.1	mRNA:Ha412HOChr03g0096931	NA	NA	SO:0000147	NA	NA	NA	NA
Ha412HOChr03	EuGene	CDS	18569049	18570167	NA	-	0	ID=CDS:Ha412HOChr03g0096931.1;Parent=mRNA:Ha412HOChr03g0096931;Ontology_term=SO:0005845;est_cons=0.0;est_incons=0.0;	NA	CDS:Ha412HOChr03g0096931.1	mRNA:Ha412HOChr03g0096931	NA	NA	SO:0005845	0.0	0.0	NA	NA
Ha412HOChr03	EuGene	gene	18630616	18634057	NA	-	NA	ID=gene:Ha412HOChr03g0096941;Name=Ha412HOChr03g0096941;locus_tag=Ha412HOChr03g0096941;	Ha412HOChr03g0096941	gene:Ha412HOChr03g0096941	NA	Ha412HOChr03g0096941	NA	NA	NA	NA	NA	NA
Ha412HOChr03	EuGene	mRNA	18630616	18634057	NA	-	NA	ID=mRNA:Ha412HOChr03g0096941;Parent=gene:Ha412HOChr03g0096941;Name=Ha412HOChr03g0096941;locus_tag=Ha412HOChr03g0096941;product=Putative%20protein%20kinase%20RLK-Pelle-CrRLK1L-1%20family;Ontology_term=GO:0004672,GO:0005524,GO:0030246,GO:0006468;ec_number=2.7.11.1;	Ha412HOChr03g0096941	mRNA:Ha412HOChr03g0096941	gene:Ha412HOChr03g0096941	Ha412HOChr03g0096941	Putative%20protein%20kinase%20RLK-Pelle-CrRLK1L-1%20family	GO:0004672,GO:0005524,GO:0030246,GO:0006468	NA	NA	2.7.11.1	NA
Ha412HOChr03	EuGene	exon	18630616	18631245	NA	-	NA	ID=exon:Ha412HOChr03g0096941.6;Parent=mRNA:Ha412HOChr03g0096941;Ontology_term=SO:0000202;	NA	exon:Ha412HOChr03g0096941.6	mRNA:Ha412HOChr03g0096941	NA	NA	SO:0000202	NA	NA	NA	NA
Ha412HOChr03	EuGene	exon	18631327	18631420	NA	-	NA	ID=exon:Ha412HOChr03g0096941.5;Parent=mRNA:Ha412HOChr03g0096941;Ontology_term=SO:0000004;	NA	exon:Ha412HOChr03g0096941.5	mRNA:Ha412HOChr03g0096941	NA	NA	SO:0000004	NA	NA	NA	NA
Ha412HOChr03	EuGene	exon	18631705	18631844	NA	-	NA	ID=exon:Ha412HOChr03g0096941.4;Parent=mRNA:Ha412HOChr03g0096941;Ontology_term=SO:0000004;	NA	exon:Ha412HOChr03g0096941.4	mRNA:Ha412HOChr03g0096941	NA	NA	SO:0000004	NA	NA	NA	NA
Ha412HOChr03	EuGene	exon	18631940	18632072	NA	-	NA	ID=exon:Ha412HOChr03g0096941.3;Parent=mRNA:Ha412HOChr03g0096941;Ontology_term=SO:0000004;	NA	exon:Ha412HOChr03g0096941.3	mRNA:Ha412HOChr03g0096941	NA	NA	SO:0000004	NA	NA	NA	NA
Ha412HOChr03	EuGene	exon	18632311	18632564	NA	-	NA	ID=exon:Ha412HOChr03g0096941.2;Parent=mRNA:Ha412HOChr03g0096941;Ontology_term=SO:0000004;	NA	exon:Ha412HOChr03g0096941.2	mRNA:Ha412HOChr03g0096941	NA	NA	SO:0000004	NA	NA	NA	NA
Ha412HOChr03	EuGene	exon	18632938	18634057	NA	-	NA	ID=exon:Ha412HOChr03g0096941.1;Parent=mRNA:Ha412HOChr03g0096941;Ontology_term=SO:0000200;	NA	exon:Ha412HOChr03g0096941.1	mRNA:Ha412HOChr03g0096941	NA	NA	SO:0000200	NA	NA	NA	NA
Ha412HOChr03	EuGene	three_prime_UTR	18630616	18630910	NA	-	NA	ID=three_prime_UTR:Ha412HOChr03g0096941.0;Parent=mRNA:Ha412HOChr03g0096941;Ontology_term=SO:0000205;est_cons=100.0;est_incons=0.0;	NA	three_prime_UTR:Ha412HOChr03g0096941.0	mRNA:Ha412HOChr03g0096941	NA	NA	SO:0000205	100.0	0.0	NA	NA
Ha412HOChr03	EuGene	CDS	18630911	18631245	NA	-	2	ID=CDS:Ha412HOChr03g0096941.6;Parent=mRNA:Ha412HOChr03g0096941;Ontology_term=SO:0000197;est_cons=100.0;est_incons=0.0;	NA	CDS:Ha412HOChr03g0096941.6	mRNA:Ha412HOChr03g0096941	NA	NA	SO:0000197	100.0	0.0	NA	NA
Ha412HOChr03	EuGene	CDS	18631327	18631420	NA	-	0	ID=CDS:Ha412HOChr03g0096941.5;Parent=mRNA:Ha412HOChr03g0096941;Ontology_term=SO:0000004;est_cons=100.0;est_incons=0.0;	NA	CDS:Ha412HOChr03g0096941.5	mRNA:Ha412HOChr03g0096941	NA	NA	SO:0000004	100.0	0.0	NA	NA
Ha412HOChr03	EuGene	CDS	18631705	18631844	NA	-	2	ID=CDS:Ha412HOChr03g0096941.4;Parent=mRNA:Ha412HOChr03g0096941;Ontology_term=SO:0000004;est_cons=100.0;est_incons=0.0;	NA	CDS:Ha412HOChr03g0096941.4	mRNA:Ha412HOChr03g0096941	NA	NA	SO:0000004	100.0	0.0	NA	NA
Ha412HOChr03	EuGene	CDS	18631940	18632072	NA	-	0	ID=CDS:Ha412HOChr03g0096941.3;Parent=mRNA:Ha412HOChr03g0096941;Ontology_term=SO:0000004;est_cons=100.0;est_incons=0.0;	NA	CDS:Ha412HOChr03g0096941.3	mRNA:Ha412HOChr03g0096941	NA	NA	SO:0000004	100.0	0.0	NA	NA
Ha412HOChr03	EuGene	CDS	18632311	18632564	NA	-	2	ID=CDS:Ha412HOChr03g0096941.2;Parent=mRNA:Ha412HOChr03g0096941;Ontology_term=SO:0000004;est_cons=100.0;est_incons=0.0;	NA	CDS:Ha412HOChr03g0096941.2	mRNA:Ha412HOChr03g0096941	NA	NA	SO:0000004	100.0	0.0	NA	NA
Ha412HOChr03	EuGene	CDS	18632938	18633985	NA	-	0	ID=CDS:Ha412HOChr03g0096941.1;Parent=mRNA:Ha412HOChr03g0096941;Ontology_term=SO:0000196;est_cons=100.0;est_incons=0.0;	NA	CDS:Ha412HOChr03g0096941.1	mRNA:Ha412HOChr03g0096941	NA	NA	SO:0000196	100.0	0.0	NA	NA
Ha412HOChr03	EuGene	five_prime_UTR	18633986	18634057	NA	-	NA	ID=five_prime_UTR:Ha412HOChr03g0096941.12;Parent=mRNA:Ha412HOChr03g0096941;Ontology_term=SO:0000204;est_cons=100.0;est_incons=0.0;	NA	five_prime_UTR:Ha412HOChr03g0096941.12	mRNA:Ha412HOChr03g0096941	NA	NA	SO:0000204	100.0	0.0	NA	NA
Ha412HOChr03	EuGene	gene	18660200	18660306	NA	+	NA	ID=gene:Ha412HOChr03g0096951;Name=Ha412HOChr03g0096951;locus_tag=Ha412HOChr03g0096951;rfam_acc=RF00097;rfam_id=snoR71;	Ha412HOChr03g0096951	gene:Ha412HOChr03g0096951	NA	Ha412HOChr03g0096951	NA	NA	NA	NA	NA	NA
Ha412HOChr03	EuGene	ncRNA	18660200	18660306	NA	+	NA	ID=ncRNA:Ha412HOChr03g0096951;Parent=gene:Ha412HOChr03g0096951;Name=Ha412HOChr03g0096951;locus_tag=Ha412HOChr03g0096951;rfam_acc=RF00097;rfam_id=snoR71;	Ha412HOChr03g0096951	ncRNA:Ha412HOChr03g0096951	gene:Ha412HOChr03g0096951	Ha412HOChr03g0096951	NA	NA	NA	NA	NA	NA
Ha412HOChr03	EuGene	gene	18681749	18681855	NA	+	NA	ID=gene:Ha412HOChr03g0096961;Name=Ha412HOChr03g0096961;locus_tag=Ha412HOChr03g0096961;rfam_acc=RF00097;rfam_id=snoR71;	Ha412HOChr03g0096961	gene:Ha412HOChr03g0096961	NA	Ha412HOChr03g0096961	NA	NA	NA	NA	NA	NA
Ha412HOChr03	EuGene	ncRNA	18681749	18681855	NA	+	NA	ID=ncRNA:Ha412HOChr03g0096961;Parent=gene:Ha412HOChr03g0096961;Name=Ha412HOChr03g0096961;locus_tag=Ha412HOChr03g0096961;rfam_acc=RF00097;rfam_id=snoR71;	Ha412HOChr03g0096961	ncRNA:Ha412HOChr03g0096961	gene:Ha412HOChr03g0096961	Ha412HOChr03g0096961	NA	NA	NA	NA	NA	NA
Ha412HOChr03	EuGene	gene	18695588	18704582	NA	-	NA	ID=gene:Ha412HOChr03g0096971;Name=Ha412HOChr03g0096971;locus_tag=Ha412HOChr03g0096971;	Ha412HOChr03g0096971	gene:Ha412HOChr03g0096971	NA	Ha412HOChr03g0096971	NA	NA	NA	NA	NA	NA
Ha412HOChr03	EuGene	mRNA	18695588	18704582	NA	-	NA	ID=mRNA:Ha412HOChr03g0096971;Parent=gene:Ha412HOChr03g0096971;Name=Ha412HOChr03g0096971;locus_tag=Ha412HOChr03g0096971;product=Putative%20protein%20kinase%20RLK-Pelle-RLCK-IV%20family;Ontology_term=GO:0004674,GO:0005524,GO:0006468;ec_number=2.7.11.1;	Ha412HOChr03g0096971	mRNA:Ha412HOChr03g0096971	gene:Ha412HOChr03g0096971	Ha412HOChr03g0096971	Putative%20protein%20kinase%20RLK-Pelle-RLCK-IV%20family	GO:0004674,GO:0005524,GO:0006468	NA	NA	2.7.11.1	NA
Ha412HOChr03	EuGene	exon	18695588	18696008	NA	-	NA	ID=exon:Ha412HOChr03g0096971.6;Parent=mRNA:Ha412HOChr03g0096971;Ontology_term=SO:0000202;	NA	exon:Ha412HOChr03g0096971.6	mRNA:Ha412HOChr03g0096971	NA	NA	SO:0000202	NA	NA	NA	NA
Ha412HOChr03	EuGene	exon	18700419	18700711	NA	-	NA	ID=exon:Ha412HOChr03g0096971.5;Parent=mRNA:Ha412HOChr03g0096971;Ontology_term=SO:0000004;	NA	exon:Ha412HOChr03g0096971.5	mRNA:Ha412HOChr03g0096971	NA	NA	SO:0000004	NA	NA	NA	NA
Ha412HOChr03	EuGene	exon	18701229	18701318	NA	-	NA	ID=exon:Ha412HOChr03g0096971.4;Parent=mRNA:Ha412HOChr03g0096971;Ontology_term=SO:0000004;	NA	exon:Ha412HOChr03g0096971.4	mRNA:Ha412HOChr03g0096971	NA	NA	SO:0000004	NA	NA	NA	NA
Ha412HOChr03	EuGene	exon	18701428	18701581	NA	-	NA	ID=exon:Ha412HOChr03g0096971.3;Parent=mRNA:Ha412HOChr03g0096971;Ontology_term=SO:0000004;	NA	exon:Ha412HOChr03g0096971.3	mRNA:Ha412HOChr03g0096971	NA	NA	SO:0000004	NA	NA	NA	NA
Ha412HOChr03	EuGene	exon	18702609	18702847	NA	-	NA	ID=exon:Ha412HOChr03g0096971.2;Parent=mRNA:Ha412HOChr03g0096971;Ontology_term=SO:0000004;	NA	exon:Ha412HOChr03g0096971.2	mRNA:Ha412HOChr03g0096971	NA	NA	SO:0000004	NA	NA	NA	NA
Ha412HOChr03	EuGene	exon	18703283	18704582	NA	-	NA	ID=exon:Ha412HOChr03g0096971.1;Parent=mRNA:Ha412HOChr03g0096971;Ontology_term=SO:0000200;	NA	exon:Ha412HOChr03g0096971.1	mRNA:Ha412HOChr03g0096971	NA	NA	SO:0000200	NA	NA	NA	NA
Ha412HOChr03	EuGene	three_prime_UTR	18695588	18695756	NA	-	NA	ID=three_prime_UTR:Ha412HOChr03g0096971.0;Parent=mRNA:Ha412HOChr03g0096971;Ontology_term=SO:0000205;est_cons=91.7;est_incons=0.0;	NA	three_prime_UTR:Ha412HOChr03g0096971.0	mRNA:Ha412HOChr03g0096971	NA	NA	SO:0000205	91.7	0.0	NA	NA
Ha412HOChr03	EuGene	CDS	18695757	18696008	NA	-	0	ID=CDS:Ha412HOChr03g0096971.6;Parent=mRNA:Ha412HOChr03g0096971;Ontology_term=SO:0000197;est_cons=100.0;est_incons=0.0;	NA	CDS:Ha412HOChr03g0096971.6	mRNA:Ha412HOChr03g0096971	NA	NA	SO:0000197	100.0	0.0	NA	NA
Ha412HOChr03	EuGene	CDS	18700419	18700711	NA	-	2	ID=CDS:Ha412HOChr03g0096971.5;Parent=mRNA:Ha412HOChr03g0096971;Ontology_term=SO:0000004;est_cons=73.0;est_incons=27.0;	NA	CDS:Ha412HOChr03g0096971.5	mRNA:Ha412HOChr03g0096971	NA	NA	SO:0000004	73.0	27.0	NA	NA
Ha412HOChr03	EuGene	CDS	18701229	18701318	NA	-	2	ID=CDS:Ha412HOChr03g0096971.4;Parent=mRNA:Ha412HOChr03g0096971;Ontology_term=SO:0000004;est_cons=100.0;est_incons=0.0;	NA	CDS:Ha412HOChr03g0096971.4	mRNA:Ha412HOChr03g0096971	NA	NA	SO:0000004	100.0	0.0	NA	NA
Ha412HOChr03	EuGene	CDS	18701428	18701581	NA	-	0	ID=CDS:Ha412HOChr03g0096971.3;Parent=mRNA:Ha412HOChr03g0096971;Ontology_term=SO:0000004;est_cons=100.0;est_incons=0.0;	NA	CDS:Ha412HOChr03g0096971.3	mRNA:Ha412HOChr03g0096971	NA	NA	SO:0000004	100.0	0.0	NA	NA
Ha412HOChr03	EuGene	CDS	18702609	18702847	NA	-	2	ID=CDS:Ha412HOChr03g0096971.2;Parent=mRNA:Ha412HOChr03g0096971;Ontology_term=SO:0000004;est_cons=100.0;est_incons=0.0;	NA	CDS:Ha412HOChr03g0096971.2	mRNA:Ha412HOChr03g0096971	NA	NA	SO:0000004	100.0	0.0	NA	NA
Ha412HOChr03	EuGene	CDS	18703283	18704339	NA	-	0	ID=CDS:Ha412HOChr03g0096971.1;Parent=mRNA:Ha412HOChr03g0096971;Ontology_term=SO:0000196;est_cons=100.0;est_incons=0.0;	NA	CDS:Ha412HOChr03g0096971.1	mRNA:Ha412HOChr03g0096971	NA	NA	SO:0000196	100.0	0.0	NA	NA
Ha412HOChr03	EuGene	five_prime_UTR	18704340	18704582	NA	-	NA	ID=five_prime_UTR:Ha412HOChr03g0096971.12;Parent=mRNA:Ha412HOChr03g0096971;Ontology_term=SO:0000204;est_cons=99.2;est_incons=0.0;	NA	five_prime_UTR:Ha412HOChr03g0096971.12	mRNA:Ha412HOChr03g0096971	NA	NA	SO:0000204	99.2	0.0	NA	NA
Ha412HOChr03	EuGene	gene	18702804	18704528	NA	+	NA	ID=gene:Ha412HOChr03g0096981;Name=Ha412HOChr03g0096981;locus_tag=Ha412HOChr03g0096981;	Ha412HOChr03g0096981	gene:Ha412HOChr03g0096981	NA	Ha412HOChr03g0096981	NA	NA	NA	NA	NA	NA
Ha412HOChr03	EuGene	mRNA	18702804	18704528	NA	+	NA	ID=mRNA:Ha412HOChr03g0096981;Parent=gene:Ha412HOChr03g0096981;Name=Ha412HOChr03g0096981;locus_tag=Ha412HOChr03g0096981;product=hypothetical%20protein;	Ha412HOChr03g0096981	mRNA:Ha412HOChr03g0096981	gene:Ha412HOChr03g0096981	Ha412HOChr03g0096981	hypothetical%20protein	NA	NA	NA	NA	NA
Ha412HOChr03	EuGene	exon	18702804	18704528	NA	+	NA	ID=exon:Ha412HOChr03g0096981.1;Parent=mRNA:Ha412HOChr03g0096981;Ontology_term=SO:0000147;	NA	exon:Ha412HOChr03g0096981.1	mRNA:Ha412HOChr03g0096981	NA	NA	SO:0000147	NA	NA	NA	NA
Ha412HOChr03	EuGene	five_prime_UTR	18702804	18702804	NA	+	NA	ID=five_prime_UTR:Ha412HOChr03g0096981.0;Parent=mRNA:Ha412HOChr03g0096981;Ontology_term=SO:0000204;est_cons=100.0;est_incons=0.0;	NA	five_prime_UTR:Ha412HOChr03g0096981.0	mRNA:Ha412HOChr03g0096981	NA	NA	SO:0000204	100.0	0.0	NA	NA
Ha412HOChr03	EuGene	CDS	18702805	18702981	NA	+	0	ID=CDS:Ha412HOChr03g0096981.1;Parent=mRNA:Ha412HOChr03g0096981;Ontology_term=SO:0005845;est_cons=100.0;est_incons=0.0;	NA	CDS:Ha412HOChr03g0096981.1	mRNA:Ha412HOChr03g0096981	NA	NA	SO:0005845	100.0	0.0	NA	NA
Ha412HOChr03	EuGene	three_prime_UTR	18702982	18704528	NA	+	NA	ID=three_prime_UTR:Ha412HOChr03g0096981.2;Parent=mRNA:Ha412HOChr03g0096981;Ontology_term=SO:0000205;est_cons=100.0;est_incons=0.0;	NA	three_prime_UTR:Ha412HOChr03g0096981.2	mRNA:Ha412HOChr03g0096981	NA	NA	SO:0000205	100.0	0.0	NA	NA
Ha412HOChr03	EuGene	gene	18714048	18714605	NA	-	NA	ID=gene:Ha412HOChr03g0096991;Name=Ha412HOChr03g0096991;locus_tag=Ha412HOChr03g0096991;	Ha412HOChr03g0096991	gene:Ha412HOChr03g0096991	NA	Ha412HOChr03g0096991	NA	NA	NA	NA	NA	NA
Ha412HOChr03	EuGene	mRNA	18714048	18714605	NA	-	NA	ID=mRNA:Ha412HOChr03g0096991;Parent=gene:Ha412HOChr03g0096991;Name=Ha412HOChr03g0096991;locus_tag=Ha412HOChr03g0096991;product=hypothetical%20protein;Ontology_term=GO:0003676,GO:0003964,GO:0008270,GO:0006278;	Ha412HOChr03g0096991	mRNA:Ha412HOChr03g0096991	gene:Ha412HOChr03g0096991	Ha412HOChr03g0096991	hypothetical%20protein	GO:0003676,GO:0003964,GO:0008270,GO:0006278	NA	NA	NA	NA
Ha412HOChr03	EuGene	exon	18714048	18714280	NA	-	NA	ID=exon:Ha412HOChr03g0096991.2;Parent=mRNA:Ha412HOChr03g0096991;Ontology_term=SO:0000202;	NA	exon:Ha412HOChr03g0096991.2	mRNA:Ha412HOChr03g0096991	NA	NA	SO:0000202	NA	NA	NA	NA
Ha412HOChr03	EuGene	exon	18714383	18714605	NA	-	NA	ID=exon:Ha412HOChr03g0096991.1;Parent=mRNA:Ha412HOChr03g0096991;Ontology_term=SO:0000200;	NA	exon:Ha412HOChr03g0096991.1	mRNA:Ha412HOChr03g0096991	NA	NA	SO:0000200	NA	NA	NA	NA
Ha412HOChr03	EuGene	CDS	18714048	18714280	NA	-	2	ID=CDS:Ha412HOChr03g0096991.2;Parent=mRNA:Ha412HOChr03g0096991;Ontology_term=SO:0000197;est_cons=0.0;est_incons=0.0;	NA	CDS:Ha412HOChr03g0096991.2	mRNA:Ha412HOChr03g0096991	NA	NA	SO:0000197	0.0	0.0	NA	NA
Ha412HOChr03	EuGene	CDS	18714383	18714605	NA	-	0	ID=CDS:Ha412HOChr03g0096991.1;Parent=mRNA:Ha412HOChr03g0096991;Ontology_term=SO:0000196;est_cons=0.0;est_incons=0.0;	NA	CDS:Ha412HOChr03g0096991.1	mRNA:Ha412HOChr03g0096991	NA	NA	SO:0000196	0.0	0.0	NA	NA
Ha412HOChr03	EuGene	gene	18764071	18770157	NA	-	NA	ID=gene:Ha412HOChr03g0097001;Name=Ha412HOChr03g0097001;locus_tag=Ha412HOChr03g0097001;	Ha412HOChr03g0097001	gene:Ha412HOChr03g0097001	NA	Ha412HOChr03g0097001	NA	NA	NA	NA	NA	NA
Ha412HOChr03	EuGene	mRNA	18764071	18770157	NA	-	NA	ID=mRNA:Ha412HOChr03g0097001;Parent=gene:Ha412HOChr03g0097001;Name=Ha412HOChr03g0097001;locus_tag=Ha412HOChr03g0097001;product=Putative%20protein%20kinase%20RLK-Pelle-RLCK-IV%20family;Ontology_term=GO:0004674,GO:0005524,GO:0006468;ec_number=2.7.11.1;	Ha412HOChr03g0097001	mRNA:Ha412HOChr03g0097001	gene:Ha412HOChr03g0097001	Ha412HOChr03g0097001	Putative%20protein%20kinase%20RLK-Pelle-RLCK-IV%20family	GO:0004674,GO:0005524,GO:0006468	NA	NA	2.7.11.1	NA
Ha412HOChr03	EuGene	exon	18764071	18764479	NA	-	NA	ID=exon:Ha412HOChr03g0097001.7;Parent=mRNA:Ha412HOChr03g0097001;Ontology_term=SO:0000202;	NA	exon:Ha412HOChr03g0097001.7	mRNA:Ha412HOChr03g0097001	NA	NA	SO:0000202	NA	NA	NA	NA
Ha412HOChr03	EuGene	exon	18766544	18766836	NA	-	NA	ID=exon:Ha412HOChr03g0097001.6;Parent=mRNA:Ha412HOChr03g0097001;Ontology_term=SO:0000004;	NA	exon:Ha412HOChr03g0097001.6	mRNA:Ha412HOChr03g0097001	NA	NA	SO:0000004	NA	NA	NA	NA
Ha412HOChr03	EuGene	exon	18767282	18767371	NA	-	NA	ID=exon:Ha412HOChr03g0097001.5;Parent=mRNA:Ha412HOChr03g0097001;Ontology_term=SO:0000004;	NA	exon:Ha412HOChr03g0097001.5	mRNA:Ha412HOChr03g0097001	NA	NA	SO:0000004	NA	NA	NA	NA
Ha412HOChr03	EuGene	exon	18767481	18767646	NA	-	NA	ID=exon:Ha412HOChr03g0097001.4;Parent=mRNA:Ha412HOChr03g0097001;Ontology_term=SO:0000004;	NA	exon:Ha412HOChr03g0097001.4	mRNA:Ha412HOChr03g0097001	NA	NA	SO:0000004	NA	NA	NA	NA
Ha412HOChr03	EuGene	exon	18768453	18768679	NA	-	NA	ID=exon:Ha412HOChr03g0097001.3;Parent=mRNA:Ha412HOChr03g0097001;Ontology_term=SO:0000004;	NA	exon:Ha412HOChr03g0097001.3	mRNA:Ha412HOChr03g0097001	NA	NA	SO:0000004	NA	NA	NA	NA
Ha412HOChr03	EuGene	exon	18769027	18769985	NA	-	NA	ID=exon:Ha412HOChr03g0097001.2;Parent=mRNA:Ha412HOChr03g0097001;Ontology_term=SO:0000004;	NA	exon:Ha412HOChr03g0097001.2	mRNA:Ha412HOChr03g0097001	NA	NA	SO:0000004	NA	NA	NA	NA
Ha412HOChr03	EuGene	exon	18770034	18770157	NA	-	NA	ID=exon:Ha412HOChr03g0097001.1;Parent=mRNA:Ha412HOChr03g0097001;Ontology_term=SO:0000200;	NA	exon:Ha412HOChr03g0097001.1	mRNA:Ha412HOChr03g0097001	NA	NA	SO:0000200	NA	NA	NA	NA
Ha412HOChr03	EuGene	three_prime_UTR	18764071	18764269	NA	-	NA	ID=three_prime_UTR:Ha412HOChr03g0097001.0;Parent=mRNA:Ha412HOChr03g0097001;Ontology_term=SO:0000205;est_cons=100.0;est_incons=0.0;	NA	three_prime_UTR:Ha412HOChr03g0097001.0	mRNA:Ha412HOChr03g0097001	NA	NA	SO:0000205	100.0	0.0	NA	NA
Ha412HOChr03	EuGene	CDS	18764270	18764479	NA	-	0	ID=CDS:Ha412HOChr03g0097001.7;Parent=mRNA:Ha412HOChr03g0097001;Ontology_term=SO:0000197;est_cons=100.0;est_incons=0.0;	NA	CDS:Ha412HOChr03g0097001.7	mRNA:Ha412HOChr03g0097001	NA	NA	SO:0000197	100.0	0.0	NA	NA
Ha412HOChr03	EuGene	CDS	18766544	18766836	NA	-	2	ID=CDS:Ha412HOChr03g0097001.6;Parent=mRNA:Ha412HOChr03g0097001;Ontology_term=SO:0000004;est_cons=100.0;est_incons=0.0;	NA	CDS:Ha412HOChr03g0097001.6	mRNA:Ha412HOChr03g0097001	NA	NA	SO:0000004	100.0	0.0	NA	NA
Ha412HOChr03	EuGene	CDS	18767282	18767371	NA	-	2	ID=CDS:Ha412HOChr03g0097001.5;Parent=mRNA:Ha412HOChr03g0097001;Ontology_term=SO:0000004;est_cons=100.0;est_incons=0.0;	NA	CDS:Ha412HOChr03g0097001.5	mRNA:Ha412HOChr03g0097001	NA	NA	SO:0000004	100.0	0.0	NA	NA
Ha412HOChr03	EuGene	CDS	18767481	18767646	NA	-	0	ID=CDS:Ha412HOChr03g0097001.4;Parent=mRNA:Ha412HOChr03g0097001;Ontology_term=SO:0000004;est_cons=100.0;est_incons=0.0;	NA	CDS:Ha412HOChr03g0097001.4	mRNA:Ha412HOChr03g0097001	NA	NA	SO:0000004	100.0	0.0	NA	NA
Ha412HOChr03	EuGene	CDS	18768453	18768679	NA	-	2	ID=CDS:Ha412HOChr03g0097001.3;Parent=mRNA:Ha412HOChr03g0097001;Ontology_term=SO:0000004;est_cons=100.0;est_incons=0.0;	NA	CDS:Ha412HOChr03g0097001.3	mRNA:Ha412HOChr03g0097001	NA	NA	SO:0000004	100.0	0.0	NA	NA
Ha412HOChr03	EuGene	CDS	18769027	18769985	NA	-	1	ID=CDS:Ha412HOChr03g0097001.2;Parent=mRNA:Ha412HOChr03g0097001;Ontology_term=SO:0000004;est_cons=100.0;est_incons=0.0;	NA	CDS:Ha412HOChr03g0097001.2	mRNA:Ha412HOChr03g0097001	NA	NA	SO:0000004	100.0	0.0	NA	NA
Ha412HOChr03	EuGene	CDS	18770034	18770077	NA	-	0	ID=CDS:Ha412HOChr03g0097001.1;Parent=mRNA:Ha412HOChr03g0097001;Ontology_term=SO:0000196;est_cons=100.0;est_incons=0.0;	NA	CDS:Ha412HOChr03g0097001.1	mRNA:Ha412HOChr03g0097001	NA	NA	SO:0000196	100.0	0.0	NA	NA
Ha412HOChr03	EuGene	five_prime_UTR	18770078	18770157	NA	-	NA	ID=five_prime_UTR:Ha412HOChr03g0097001.14;Parent=mRNA:Ha412HOChr03g0097001;Ontology_term=SO:0000204;est_cons=100.0;est_incons=0.0;	NA	five_prime_UTR:Ha412HOChr03g0097001.14	mRNA:Ha412HOChr03g0097001	NA	NA	SO:0000204	100.0	0.0	NA	NA
Ha412HOChr03	EuGene	gene	18813299	18825189	NA	+	NA	ID=gene:Ha412HOChr03g0097011;Name=Ha412HOChr03g0097011;locus_tag=Ha412HOChr03g0097011;	Ha412HOChr03g0097011	gene:Ha412HOChr03g0097011	NA	Ha412HOChr03g0097011	NA	NA	NA	NA	NA	NA
Ha412HOChr03	EuGene	mRNA	18813299	18825189	NA	+	NA	ID=mRNA:Ha412HOChr03g0097011;Parent=gene:Ha412HOChr03g0097011;Name=Ha412HOChr03g0097011;locus_tag=Ha412HOChr03g0097011;product=hypothetical%20protein;Ontology_term=GO:0016021;	Ha412HOChr03g0097011	mRNA:Ha412HOChr03g0097011	gene:Ha412HOChr03g0097011	Ha412HOChr03g0097011	hypothetical%20protein	GO:0016021	NA	NA	NA	NA
Ha412HOChr03	EuGene	exon	18813299	18813505	NA	+	NA	ID=exon:Ha412HOChr03g0097011.1;Parent=mRNA:Ha412HOChr03g0097011;Ontology_term=SO:0000200;	NA	exon:Ha412HOChr03g0097011.1	mRNA:Ha412HOChr03g0097011	NA	NA	SO:0000200	NA	NA	NA	NA
Ha412HOChr03	EuGene	exon	18813602	18813644	NA	+	NA	ID=exon:Ha412HOChr03g0097011.2;Parent=mRNA:Ha412HOChr03g0097011;Ontology_term=SO:0000004;	NA	exon:Ha412HOChr03g0097011.2	mRNA:Ha412HOChr03g0097011	NA	NA	SO:0000004	NA	NA	NA	NA
Ha412HOChr03	EuGene	exon	18825143	18825189	NA	+	NA	ID=exon:Ha412HOChr03g0097011.3;Parent=mRNA:Ha412HOChr03g0097011;Ontology_term=SO:0000202;	NA	exon:Ha412HOChr03g0097011.3	mRNA:Ha412HOChr03g0097011	NA	NA	SO:0000202	NA	NA	NA	NA
Ha412HOChr03	EuGene	CDS	18813299	18813505	NA	+	0	ID=CDS:Ha412HOChr03g0097011.1;Parent=mRNA:Ha412HOChr03g0097011;Ontology_term=SO:0000196;est_cons=84.5;est_incons=0.0;	NA	CDS:Ha412HOChr03g0097011.1	mRNA:Ha412HOChr03g0097011	NA	NA	SO:0000196	84.5	0.0	NA	NA
Ha412HOChr03	EuGene	CDS	18813602	18813644	NA	+	0	ID=CDS:Ha412HOChr03g0097011.2;Parent=mRNA:Ha412HOChr03g0097011;Ontology_term=SO:0000004;est_cons=100.0;est_incons=0.0;	NA	CDS:Ha412HOChr03g0097011.2	mRNA:Ha412HOChr03g0097011	NA	NA	SO:0000004	100.0	0.0	NA	NA
Ha412HOChr03	EuGene	CDS	18825143	18825189	NA	+	2	ID=CDS:Ha412HOChr03g0097011.3;Parent=mRNA:Ha412HOChr03g0097011;Ontology_term=SO:0000197;est_cons=0.0;est_incons=0.0;	NA	CDS:Ha412HOChr03g0097011.3	mRNA:Ha412HOChr03g0097011	NA	NA	SO:0000197	0.0	0.0	NA	NA
Ha412HOChr03	EuGene	gene	18831433	18835290	NA	-	NA	ID=gene:Ha412HOChr03g0097021;Name=Ha412HOChr03g0097021;locus_tag=Ha412HOChr03g0097021;	Ha412HOChr03g0097021	gene:Ha412HOChr03g0097021	NA	Ha412HOChr03g0097021	NA	NA	NA	NA	NA	NA
Ha412HOChr03	EuGene	mRNA	18831433	18835290	NA	-	NA	ID=mRNA:Ha412HOChr03g0097021;Parent=gene:Ha412HOChr03g0097021;Name=Ha412HOChr03g0097021;locus_tag=Ha412HOChr03g0097021;product=hypothetical%20protein;	Ha412HOChr03g0097021	mRNA:Ha412HOChr03g0097021	gene:Ha412HOChr03g0097021	Ha412HOChr03g0097021	hypothetical%20protein	NA	NA	NA	NA	NA
Ha412HOChr03	EuGene	exon	18831433	18832157	NA	-	NA	ID=exon:Ha412HOChr03g0097021.3;Parent=mRNA:Ha412HOChr03g0097021;Ontology_term=SO:0000202;	NA	exon:Ha412HOChr03g0097021.3	mRNA:Ha412HOChr03g0097021	NA	NA	SO:0000202	NA	NA	NA	NA
Ha412HOChr03	EuGene	exon	18832264	18832292	NA	-	NA	ID=exon:Ha412HOChr03g0097021.2;Parent=mRNA:Ha412HOChr03g0097021;Ontology_term=SO:0000004;	NA	exon:Ha412HOChr03g0097021.2	mRNA:Ha412HOChr03g0097021	NA	NA	SO:0000004	NA	NA	NA	NA
Ha412HOChr03	EuGene	exon	18834947	18835290	NA	-	NA	ID=exon:Ha412HOChr03g0097021.1;Parent=mRNA:Ha412HOChr03g0097021;Ontology_term=SO:0000200;	NA	exon:Ha412HOChr03g0097021.1	mRNA:Ha412HOChr03g0097021	NA	NA	SO:0000200	NA	NA	NA	NA
Ha412HOChr03	EuGene	three_prime_UTR	18831433	18831796	NA	-	NA	ID=three_prime_UTR:Ha412HOChr03g0097021.0;Parent=mRNA:Ha412HOChr03g0097021;Ontology_term=SO:0000205;est_cons=100.0;est_incons=0.0;	NA	three_prime_UTR:Ha412HOChr03g0097021.0	mRNA:Ha412HOChr03g0097021	NA	NA	SO:0000205	100.0	0.0	NA	NA
Ha412HOChr03	EuGene	CDS	18831797	18832157	NA	-	1	ID=CDS:Ha412HOChr03g0097021.3;Parent=mRNA:Ha412HOChr03g0097021;Ontology_term=SO:0000197;est_cons=100.0;est_incons=0.0;	NA	CDS:Ha412HOChr03g0097021.3	mRNA:Ha412HOChr03g0097021	NA	NA	SO:0000197	100.0	0.0	NA	NA
Ha412HOChr03	EuGene	CDS	18832264	18832292	NA	-	0	ID=CDS:Ha412HOChr03g0097021.2;Parent=mRNA:Ha412HOChr03g0097021;Ontology_term=SO:0000004;est_cons=100.0;est_incons=0.0;	NA	CDS:Ha412HOChr03g0097021.2	mRNA:Ha412HOChr03g0097021	NA	NA	SO:0000004	100.0	0.0	NA	NA
Ha412HOChr03	EuGene	CDS	18834947	18835060	NA	-	0	ID=CDS:Ha412HOChr03g0097021.1;Parent=mRNA:Ha412HOChr03g0097021;Ontology_term=SO:0000196;est_cons=100.0;est_incons=0.0;	NA	CDS:Ha412HOChr03g0097021.1	mRNA:Ha412HOChr03g0097021	NA	NA	SO:0000196	100.0	0.0	NA	NA
Ha412HOChr03	EuGene	five_prime_UTR	18835061	18835290	NA	-	NA	ID=five_prime_UTR:Ha412HOChr03g0097021.6;Parent=mRNA:Ha412HOChr03g0097021;Ontology_term=SO:0000204;est_cons=100.0;est_incons=0.0;	NA	five_prime_UTR:Ha412HOChr03g0097021.6	mRNA:Ha412HOChr03g0097021	NA	NA	SO:0000204	100.0	0.0	NA	NA
Ha412HOChr03	EuGene	gene	18858229	18863570	NA	-	NA	ID=gene:Ha412HOChr03g0097031;Name=Ha412HOChr03g0097031;locus_tag=Ha412HOChr03g0097031;	Ha412HOChr03g0097031	gene:Ha412HOChr03g0097031	NA	Ha412HOChr03g0097031	NA	NA	NA	NA	NA	NA
Ha412HOChr03	EuGene	mRNA	18858229	18863570	NA	-	NA	ID=mRNA:Ha412HOChr03g0097031;Parent=gene:Ha412HOChr03g0097031;Name=Ha412HOChr03g0097031;locus_tag=Ha412HOChr03g0097031;product=Putative%20Coiled-coil%20domain-containing%20protein%20SCD2;Ontology_term=GO:0016021,GO:0000911;	Ha412HOChr03g0097031	mRNA:Ha412HOChr03g0097031	gene:Ha412HOChr03g0097031	Ha412HOChr03g0097031	Putative%20Coiled-coil%20domain-containing%20protein%20SCD2	GO:0016021,GO:0000911	NA	NA	NA	NA
Ha412HOChr03	EuGene	exon	18858229	18858687	NA	-	NA	ID=exon:Ha412HOChr03g0097031.utr0;Parent=mRNA:Ha412HOChr03g0097031;Ontology_term=SO:0000205;	NA	exon:Ha412HOChr03g0097031.utr0	mRNA:Ha412HOChr03g0097031	NA	NA	SO:0000205	NA	NA	NA	NA
Ha412HOChr03	EuGene	exon	18859009	18859103	NA	-	NA	ID=exon:Ha412HOChr03g0097031.utr2;Parent=mRNA:Ha412HOChr03g0097031;Ontology_term=SO:0000205;	NA	exon:Ha412HOChr03g0097031.utr2	mRNA:Ha412HOChr03g0097031	NA	NA	SO:0000205	NA	NA	NA	NA
Ha412HOChr03	EuGene	exon	18859216	18859360	NA	-	NA	ID=exon:Ha412HOChr03g0097031.utr4;Parent=mRNA:Ha412HOChr03g0097031;Ontology_term=SO:0000205;	NA	exon:Ha412HOChr03g0097031.utr4	mRNA:Ha412HOChr03g0097031	NA	NA	SO:0000205	NA	NA	NA	NA
Ha412HOChr03	EuGene	exon	18859808	18859915	NA	-	NA	ID=exon:Ha412HOChr03g0097031.utr6;Parent=mRNA:Ha412HOChr03g0097031;Ontology_term=SO:0000205;	NA	exon:Ha412HOChr03g0097031.utr6	mRNA:Ha412HOChr03g0097031	NA	NA	SO:0000205	NA	NA	NA	NA
Ha412HOChr03	EuGene	exon	18860037	18860327	NA	-	NA	ID=exon:Ha412HOChr03g0097031.utr8;Parent=mRNA:Ha412HOChr03g0097031;Ontology_term=SO:0000205;	NA	exon:Ha412HOChr03g0097031.utr8	mRNA:Ha412HOChr03g0097031	NA	NA	SO:0000205	NA	NA	NA	NA
Ha412HOChr03	EuGene	exon	18860430	18860589	NA	-	NA	ID=exon:Ha412HOChr03g0097031.9;Parent=mRNA:Ha412HOChr03g0097031;Ontology_term=SO:0000202;	NA	exon:Ha412HOChr03g0097031.9	mRNA:Ha412HOChr03g0097031	NA	NA	SO:0000202	NA	NA	NA	NA
Ha412HOChr03	EuGene	exon	18861064	18861091	NA	-	NA	ID=exon:Ha412HOChr03g0097031.8;Parent=mRNA:Ha412HOChr03g0097031;Ontology_term=SO:0000004;	NA	exon:Ha412HOChr03g0097031.8	mRNA:Ha412HOChr03g0097031	NA	NA	SO:0000004	NA	NA	NA	NA
Ha412HOChr03	EuGene	exon	18861225	18861274	NA	-	NA	ID=exon:Ha412HOChr03g0097031.7;Parent=mRNA:Ha412HOChr03g0097031;Ontology_term=SO:0000004;	NA	exon:Ha412HOChr03g0097031.7	mRNA:Ha412HOChr03g0097031	NA	NA	SO:0000004	NA	NA	NA	NA
Ha412HOChr03	EuGene	exon	18861553	18861615	NA	-	NA	ID=exon:Ha412HOChr03g0097031.6;Parent=mRNA:Ha412HOChr03g0097031;Ontology_term=SO:0000004;	NA	exon:Ha412HOChr03g0097031.6	mRNA:Ha412HOChr03g0097031	NA	NA	SO:0000004	NA	NA	NA	NA
Ha412HOChr03	EuGene	exon	18861729	18861770	NA	-	NA	ID=exon:Ha412HOChr03g0097031.5;Parent=mRNA:Ha412HOChr03g0097031;Ontology_term=SO:0000004;	NA	exon:Ha412HOChr03g0097031.5	mRNA:Ha412HOChr03g0097031	NA	NA	SO:0000004	NA	NA	NA	NA
Ha412HOChr03	EuGene	exon	18861933	18862005	NA	-	NA	ID=exon:Ha412HOChr03g0097031.4;Parent=mRNA:Ha412HOChr03g0097031;Ontology_term=SO:0000004;	NA	exon:Ha412HOChr03g0097031.4	mRNA:Ha412HOChr03g0097031	NA	NA	SO:0000004	NA	NA	NA	NA
Ha412HOChr03	EuGene	exon	18862094	18862269	NA	-	NA	ID=exon:Ha412HOChr03g0097031.3;Parent=mRNA:Ha412HOChr03g0097031;Ontology_term=SO:0000004;	NA	exon:Ha412HOChr03g0097031.3	mRNA:Ha412HOChr03g0097031	NA	NA	SO:0000004	NA	NA	NA	NA
Ha412HOChr03	EuGene	exon	18863152	18863234	NA	-	NA	ID=exon:Ha412HOChr03g0097031.2;Parent=mRNA:Ha412HOChr03g0097031;Ontology_term=SO:0000004;	NA	exon:Ha412HOChr03g0097031.2	mRNA:Ha412HOChr03g0097031	NA	NA	SO:0000004	NA	NA	NA	NA
Ha412HOChr03	EuGene	exon	18863302	18863570	NA	-	NA	ID=exon:Ha412HOChr03g0097031.1;Parent=mRNA:Ha412HOChr03g0097031;Ontology_term=SO:0000200;	NA	exon:Ha412HOChr03g0097031.1	mRNA:Ha412HOChr03g0097031	NA	NA	SO:0000200	NA	NA	NA	NA
Ha412HOChr03	EuGene	three_prime_UTR	18858229	18858687	NA	-	NA	ID=three_prime_UTR:Ha412HOChr03g0097031.0;Parent=mRNA:Ha412HOChr03g0097031;Ontology_term=SO:0000205;est_cons=100.0;est_incons=0.0;	NA	three_prime_UTR:Ha412HOChr03g0097031.0	mRNA:Ha412HOChr03g0097031	NA	NA	SO:0000205	100.0	0.0	NA	NA
Ha412HOChr03	EuGene	three_prime_UTR	18859009	18859103	NA	-	NA	ID=three_prime_UTR:Ha412HOChr03g0097031.2;Parent=mRNA:Ha412HOChr03g0097031;Ontology_term=SO:0000205;est_cons=100.0;est_incons=0.0;	NA	three_prime_UTR:Ha412HOChr03g0097031.2	mRNA:Ha412HOChr03g0097031	NA	NA	SO:0000205	100.0	0.0	NA	NA
Ha412HOChr03	EuGene	three_prime_UTR	18859216	18859360	NA	-	NA	ID=three_prime_UTR:Ha412HOChr03g0097031.4;Parent=mRNA:Ha412HOChr03g0097031;Ontology_term=SO:0000205;est_cons=100.0;est_incons=0.0;	NA	three_prime_UTR:Ha412HOChr03g0097031.4	mRNA:Ha412HOChr03g0097031	NA	NA	SO:0000205	100.0	0.0	NA	NA
Ha412HOChr03	EuGene	three_prime_UTR	18859808	18859915	NA	-	NA	ID=three_prime_UTR:Ha412HOChr03g0097031.6;Parent=mRNA:Ha412HOChr03g0097031;Ontology_term=SO:0000205;est_cons=100.0;est_incons=0.0;	NA	three_prime_UTR:Ha412HOChr03g0097031.6	mRNA:Ha412HOChr03g0097031	NA	NA	SO:0000205	100.0	0.0	NA	NA
Ha412HOChr03	EuGene	three_prime_UTR	18860037	18860327	NA	-	NA	ID=three_prime_UTR:Ha412HOChr03g0097031.8;Parent=mRNA:Ha412HOChr03g0097031;Ontology_term=SO:0000205;est_cons=100.0;est_incons=0.0;	NA	three_prime_UTR:Ha412HOChr03g0097031.8	mRNA:Ha412HOChr03g0097031	NA	NA	SO:0000205	100.0	0.0	NA	NA
Ha412HOChr03	EuGene	three_prime_UTR	18860430	18860514	NA	-	NA	ID=three_prime_UTR:Ha412HOChr03g0097031.10;Parent=mRNA:Ha412HOChr03g0097031;Ontology_term=SO:0000205;est_cons=100.0;est_incons=0.0;	NA	three_prime_UTR:Ha412HOChr03g0097031.10	mRNA:Ha412HOChr03g0097031	NA	NA	SO:0000205	100.0	0.0	NA	NA
Ha412HOChr03	EuGene	CDS	18860515	18860589	NA	-	0	ID=CDS:Ha412HOChr03g0097031.9;Parent=mRNA:Ha412HOChr03g0097031;Ontology_term=SO:0000197;est_cons=100.0;est_incons=0.0;	NA	CDS:Ha412HOChr03g0097031.9	mRNA:Ha412HOChr03g0097031	NA	NA	SO:0000197	100.0	0.0	NA	NA
Ha412HOChr03	EuGene	CDS	18861064	18861091	NA	-	1	ID=CDS:Ha412HOChr03g0097031.8;Parent=mRNA:Ha412HOChr03g0097031;Ontology_term=SO:0000004;est_cons=100.0;est_incons=0.0;	NA	CDS:Ha412HOChr03g0097031.8	mRNA:Ha412HOChr03g0097031	NA	NA	SO:0000004	100.0	0.0	NA	NA
Ha412HOChr03	EuGene	CDS	18861225	18861274	NA	-	0	ID=CDS:Ha412HOChr03g0097031.7;Parent=mRNA:Ha412HOChr03g0097031;Ontology_term=SO:0000004;est_cons=100.0;est_incons=0.0;	NA	CDS:Ha412HOChr03g0097031.7	mRNA:Ha412HOChr03g0097031	NA	NA	SO:0000004	100.0	0.0	NA	NA
Ha412HOChr03	EuGene	CDS	18861553	18861615	NA	-	0	ID=CDS:Ha412HOChr03g0097031.6;Parent=mRNA:Ha412HOChr03g0097031;Ontology_term=SO:0000004;est_cons=100.0;est_incons=0.0;	NA	CDS:Ha412HOChr03g0097031.6	mRNA:Ha412HOChr03g0097031	NA	NA	SO:0000004	100.0	0.0	NA	NA
Ha412HOChr03	EuGene	CDS	18861729	18861770	NA	-	0	ID=CDS:Ha412HOChr03g0097031.5;Parent=mRNA:Ha412HOChr03g0097031;Ontology_term=SO:0000004;est_cons=0.0;est_incons=100.0;	NA	CDS:Ha412HOChr03g0097031.5	mRNA:Ha412HOChr03g0097031	NA	NA	SO:0000004	0.0	100.0	NA	NA
Ha412HOChr03	EuGene	CDS	18861933	18862005	NA	-	1	ID=CDS:Ha412HOChr03g0097031.4;Parent=mRNA:Ha412HOChr03g0097031;Ontology_term=SO:0000004;est_cons=100.0;est_incons=0.0;	NA	CDS:Ha412HOChr03g0097031.4	mRNA:Ha412HOChr03g0097031	NA	NA	SO:0000004	100.0	0.0	NA	NA
Ha412HOChr03	EuGene	CDS	18862094	18862269	NA	-	0	ID=CDS:Ha412HOChr03g0097031.3;Parent=mRNA:Ha412HOChr03g0097031;Ontology_term=SO:0000004;est_cons=100.0;est_incons=0.0;	NA	CDS:Ha412HOChr03g0097031.3	mRNA:Ha412HOChr03g0097031	NA	NA	SO:0000004	100.0	0.0	NA	NA
Ha412HOChr03	EuGene	CDS	18863152	18863234	NA	-	2	ID=CDS:Ha412HOChr03g0097031.2;Parent=mRNA:Ha412HOChr03g0097031;Ontology_term=SO:0000004;est_cons=72.3;est_incons=27.7;	NA	CDS:Ha412HOChr03g0097031.2	mRNA:Ha412HOChr03g0097031	NA	NA	SO:0000004	72.3	27.7	NA	NA
Ha412HOChr03	EuGene	CDS	18863302	18863329	NA	-	0	ID=CDS:Ha412HOChr03g0097031.1;Parent=mRNA:Ha412HOChr03g0097031;Ontology_term=SO:0000196;est_cons=100.0;est_incons=0.0;	NA	CDS:Ha412HOChr03g0097031.1	mRNA:Ha412HOChr03g0097031	NA	NA	SO:0000196	100.0	0.0	NA	NA
Ha412HOChr03	EuGene	five_prime_UTR	18863330	18863570	NA	-	NA	ID=five_prime_UTR:Ha412HOChr03g0097031.28;Parent=mRNA:Ha412HOChr03g0097031;Ontology_term=SO:0000204;est_cons=100.0;est_incons=0.0;	NA	five_prime_UTR:Ha412HOChr03g0097031.28	mRNA:Ha412HOChr03g0097031	NA	NA	SO:0000204	100.0	0.0	NA	NA
Ha412HOChr03	EuGene	gene	18865124	18876149	NA	+	NA	ID=gene:Ha412HOChr03g0097041;Name=Ha412HOChr03g0097041;locus_tag=Ha412HOChr03g0097041;	Ha412HOChr03g0097041	gene:Ha412HOChr03g0097041	NA	Ha412HOChr03g0097041	NA	NA	NA	NA	NA	NA
Ha412HOChr03	EuGene	mRNA	18865124	18876149	NA	+	NA	ID=mRNA:Ha412HOChr03g0097041;Parent=gene:Ha412HOChr03g0097041;Name=Ha412HOChr03g0097041;locus_tag=Ha412HOChr03g0097041;product=Putative%20mannose-6-phosphate%20receptor%20binding%20domain%20superfamily%2C%20protein%20OS9;Ontology_term=GO:0005788,GO:0030433,GO:0030970;	Ha412HOChr03g0097041	mRNA:Ha412HOChr03g0097041	gene:Ha412HOChr03g0097041	Ha412HOChr03g0097041	Putative%20mannose-6-phosphate%20receptor%20binding%20domain%20superfamily%2C%20protein%20OS9	GO:0005788,GO:0030433,GO:0030970	NA	NA	NA	NA
Ha412HOChr03	EuGene	exon	18865124	18865326	NA	+	NA	ID=exon:Ha412HOChr03g0097041.1;Parent=mRNA:Ha412HOChr03g0097041;Ontology_term=SO:0000200;	NA	exon:Ha412HOChr03g0097041.1	mRNA:Ha412HOChr03g0097041	NA	NA	SO:0000200	NA	NA	NA	NA
Ha412HOChr03	EuGene	exon	18873091	18873164	NA	+	NA	ID=exon:Ha412HOChr03g0097041.2;Parent=mRNA:Ha412HOChr03g0097041;Ontology_term=SO:0000004;	NA	exon:Ha412HOChr03g0097041.2	mRNA:Ha412HOChr03g0097041	NA	NA	SO:0000004	NA	NA	NA	NA
Ha412HOChr03	EuGene	exon	18873839	18874042	NA	+	NA	ID=exon:Ha412HOChr03g0097041.3;Parent=mRNA:Ha412HOChr03g0097041;Ontology_term=SO:0000004;	NA	exon:Ha412HOChr03g0097041.3	mRNA:Ha412HOChr03g0097041	NA	NA	SO:0000004	NA	NA	NA	NA
Ha412HOChr03	EuGene	exon	18874183	18874254	NA	+	NA	ID=exon:Ha412HOChr03g0097041.4;Parent=mRNA:Ha412HOChr03g0097041;Ontology_term=SO:0000004;	NA	exon:Ha412HOChr03g0097041.4	mRNA:Ha412HOChr03g0097041	NA	NA	SO:0000004	NA	NA	NA	NA
Ha412HOChr03	EuGene	exon	18875064	18875179	NA	+	NA	ID=exon:Ha412HOChr03g0097041.5;Parent=mRNA:Ha412HOChr03g0097041;Ontology_term=SO:0000004;	NA	exon:Ha412HOChr03g0097041.5	mRNA:Ha412HOChr03g0097041	NA	NA	SO:0000004	NA	NA	NA	NA
Ha412HOChr03	EuGene	exon	18875299	18875365	NA	+	NA	ID=exon:Ha412HOChr03g0097041.6;Parent=mRNA:Ha412HOChr03g0097041;Ontology_term=SO:0000004;	NA	exon:Ha412HOChr03g0097041.6	mRNA:Ha412HOChr03g0097041	NA	NA	SO:0000004	NA	NA	NA	NA
Ha412HOChr03	EuGene	exon	18875451	18875557	NA	+	NA	ID=exon:Ha412HOChr03g0097041.7;Parent=mRNA:Ha412HOChr03g0097041;Ontology_term=SO:0000004;	NA	exon:Ha412HOChr03g0097041.7	mRNA:Ha412HOChr03g0097041	NA	NA	SO:0000004	NA	NA	NA	NA
Ha412HOChr03	EuGene	exon	18875643	18876149	NA	+	NA	ID=exon:Ha412HOChr03g0097041.8;Parent=mRNA:Ha412HOChr03g0097041;Ontology_term=SO:0000202;	NA	exon:Ha412HOChr03g0097041.8	mRNA:Ha412HOChr03g0097041	NA	NA	SO:0000202	NA	NA	NA	NA
Ha412HOChr03	EuGene	five_prime_UTR	18865124	18865235	NA	+	NA	ID=five_prime_UTR:Ha412HOChr03g0097041.0;Parent=mRNA:Ha412HOChr03g0097041;Ontology_term=SO:0000204;est_cons=100.0;est_incons=0.0;	NA	five_prime_UTR:Ha412HOChr03g0097041.0	mRNA:Ha412HOChr03g0097041	NA	NA	SO:0000204	100.0	0.0	NA	NA
Ha412HOChr03	EuGene	CDS	18865236	18865326	NA	+	0	ID=CDS:Ha412HOChr03g0097041.1;Parent=mRNA:Ha412HOChr03g0097041;Ontology_term=SO:0000196;est_cons=100.0;est_incons=0.0;	NA	CDS:Ha412HOChr03g0097041.1	mRNA:Ha412HOChr03g0097041	NA	NA	SO:0000196	100.0	0.0	NA	NA
Ha412HOChr03	EuGene	CDS	18873091	18873164	NA	+	2	ID=CDS:Ha412HOChr03g0097041.2;Parent=mRNA:Ha412HOChr03g0097041;Ontology_term=SO:0000004;est_cons=100.0;est_incons=0.0;	NA	CDS:Ha412HOChr03g0097041.2	mRNA:Ha412HOChr03g0097041	NA	NA	SO:0000004	100.0	0.0	NA	NA
Ha412HOChr03	EuGene	CDS	18873839	18874042	NA	+	0	ID=CDS:Ha412HOChr03g0097041.3;Parent=mRNA:Ha412HOChr03g0097041;Ontology_term=SO:0000004;est_cons=100.0;est_incons=0.0;	NA	CDS:Ha412HOChr03g0097041.3	mRNA:Ha412HOChr03g0097041	NA	NA	SO:0000004	100.0	0.0	NA	NA
Ha412HOChr03	EuGene	CDS	18874183	18874254	NA	+	0	ID=CDS:Ha412HOChr03g0097041.4;Parent=mRNA:Ha412HOChr03g0097041;Ontology_term=SO:0000004;est_cons=100.0;est_incons=0.0;	NA	CDS:Ha412HOChr03g0097041.4	mRNA:Ha412HOChr03g0097041	NA	NA	SO:0000004	100.0	0.0	NA	NA
Ha412HOChr03	EuGene	CDS	18875064	18875179	NA	+	0	ID=CDS:Ha412HOChr03g0097041.5;Parent=mRNA:Ha412HOChr03g0097041;Ontology_term=SO:0000004;est_cons=100.0;est_incons=0.0;	NA	CDS:Ha412HOChr03g0097041.5	mRNA:Ha412HOChr03g0097041	NA	NA	SO:0000004	100.0	0.0	NA	NA
Ha412HOChr03	EuGene	CDS	18875299	18875365	NA	+	1	ID=CDS:Ha412HOChr03g0097041.6;Parent=mRNA:Ha412HOChr03g0097041;Ontology_term=SO:0000004;est_cons=100.0;est_incons=0.0;	NA	CDS:Ha412HOChr03g0097041.6	mRNA:Ha412HOChr03g0097041	NA	NA	SO:0000004	100.0	0.0	NA	NA
Ha412HOChr03	EuGene	CDS	18875451	18875557	NA	+	0	ID=CDS:Ha412HOChr03g0097041.7;Parent=mRNA:Ha412HOChr03g0097041;Ontology_term=SO:0000004;est_cons=100.0;est_incons=0.0;	NA	CDS:Ha412HOChr03g0097041.7	mRNA:Ha412HOChr03g0097041	NA	NA	SO:0000004	100.0	0.0	NA	NA
Ha412HOChr03	EuGene	CDS	18875643	18875805	NA	+	1	ID=CDS:Ha412HOChr03g0097041.8;Parent=mRNA:Ha412HOChr03g0097041;Ontology_term=SO:0000197;est_cons=100.0;est_incons=0.0;	NA	CDS:Ha412HOChr03g0097041.8	mRNA:Ha412HOChr03g0097041	NA	NA	SO:0000197	100.0	0.0	NA	NA
Ha412HOChr03	EuGene	three_prime_UTR	18875806	18876149	NA	+	NA	ID=three_prime_UTR:Ha412HOChr03g0097041.16;Parent=mRNA:Ha412HOChr03g0097041;Ontology_term=SO:0000205;est_cons=100.0;est_incons=0.0;	NA	three_prime_UTR:Ha412HOChr03g0097041.16	mRNA:Ha412HOChr03g0097041	NA	NA	SO:0000205	100.0	0.0	NA	NA
Ha412HOChr03	EuGene	gene	18865177	18866968	NA	-	NA	ID=gene:Ha412HOChr03g0097051;Name=Ha412HOChr03g0097051;locus_tag=Ha412HOChr03g0097051;	Ha412HOChr03g0097051	gene:Ha412HOChr03g0097051	NA	Ha412HOChr03g0097051	NA	NA	NA	NA	NA	NA
Ha412HOChr03	EuGene	ncRNA	18865177	18866968	NA	-	NA	ID=ncRNA:Ha412HOChr03g0097051;Parent=gene:Ha412HOChr03g0097051;Name=Ha412HOChr03g0097051;locus_tag=Ha412HOChr03g0097051;	Ha412HOChr03g0097051	ncRNA:Ha412HOChr03g0097051	gene:Ha412HOChr03g0097051	Ha412HOChr03g0097051	NA	NA	NA	NA	NA	NA
Ha412HOChr03	EuGene	exon	18865177	18865330	NA	-	NA	ID=ncRNA:Ha412HOChr03g0097051.ncrna0;Parent=ncRNA:Ha412HOChr03g0097051;Ontology_term=SO:0000655;est_cons=100.0;est_incons=0.0;	NA	ncRNA:Ha412HOChr03g0097051.ncrna0	ncRNA:Ha412HOChr03g0097051	NA	NA	SO:0000655	100.0	0.0	NA	NA
Ha412HOChr03	EuGene	exon	18866740	18866968	NA	-	NA	ID=ncRNA:Ha412HOChr03g0097051.ncrna2;Parent=ncRNA:Ha412HOChr03g0097051;Ontology_term=SO:0000655;est_cons=100.0;est_incons=0.0;	NA	ncRNA:Ha412HOChr03g0097051.ncrna2	ncRNA:Ha412HOChr03g0097051	NA	NA	SO:0000655	100.0	0.0	NA	NA
Ha412HOChr03	EuGene	gene	18888295	18896393	NA	+	NA	ID=gene:Ha412HOChr03g0097061;Name=Ha412HOChr03g0097061;locus_tag=Ha412HOChr03g0097061;	Ha412HOChr03g0097061	gene:Ha412HOChr03g0097061	NA	Ha412HOChr03g0097061	NA	NA	NA	NA	NA	NA
Ha412HOChr03	EuGene	mRNA	18888295	18896393	NA	+	NA	ID=mRNA:Ha412HOChr03g0097061;Parent=gene:Ha412HOChr03g0097061;Name=Ha412HOChr03g0097061;locus_tag=Ha412HOChr03g0097061;product=Putative%20Dynamin%20superfamily;Ontology_term=GO:0016021,GO:0003924,GO:0005525;	Ha412HOChr03g0097061	mRNA:Ha412HOChr03g0097061	gene:Ha412HOChr03g0097061	Ha412HOChr03g0097061	Putative%20Dynamin%20superfamily	GO:0016021,GO:0003924,GO:0005525	NA	NA	NA	NA
Ha412HOChr03	EuGene	exon	18888295	18888434	NA	+	NA	ID=exon:Ha412HOChr03g0097061.utr0;Parent=mRNA:Ha412HOChr03g0097061;Ontology_term=SO:0000204;	NA	exon:Ha412HOChr03g0097061.utr0	mRNA:Ha412HOChr03g0097061	NA	NA	SO:0000204	NA	NA	NA	NA
Ha412HOChr03	EuGene	exon	18895101	18895615	NA	+	NA	ID=exon:Ha412HOChr03g0097061.1;Parent=mRNA:Ha412HOChr03g0097061;Ontology_term=SO:0000200;	NA	exon:Ha412HOChr03g0097061.1	mRNA:Ha412HOChr03g0097061	NA	NA	SO:0000200	NA	NA	NA	NA
Ha412HOChr03	EuGene	exon	18896173	18896393	NA	+	NA	ID=exon:Ha412HOChr03g0097061.2;Parent=mRNA:Ha412HOChr03g0097061;Ontology_term=SO:0000202;	NA	exon:Ha412HOChr03g0097061.2	mRNA:Ha412HOChr03g0097061	NA	NA	SO:0000202	NA	NA	NA	NA
Ha412HOChr03	EuGene	five_prime_UTR	18888295	18888434	NA	+	NA	ID=five_prime_UTR:Ha412HOChr03g0097061.0;Parent=mRNA:Ha412HOChr03g0097061;Ontology_term=SO:0000204;est_cons=100.0;est_incons=0.0;	NA	five_prime_UTR:Ha412HOChr03g0097061.0	mRNA:Ha412HOChr03g0097061	NA	NA	SO:0000204	100.0	0.0	NA	NA
Ha412HOChr03	EuGene	five_prime_UTR	18895101	18895581	NA	+	NA	ID=five_prime_UTR:Ha412HOChr03g0097061.2;Parent=mRNA:Ha412HOChr03g0097061;Ontology_term=SO:0000204;est_cons=100.0;est_incons=0.0;	NA	five_prime_UTR:Ha412HOChr03g0097061.2	mRNA:Ha412HOChr03g0097061	NA	NA	SO:0000204	100.0	0.0	NA	NA
Ha412HOChr03	EuGene	CDS	18895582	18895615	NA	+	0	ID=CDS:Ha412HOChr03g0097061.1;Parent=mRNA:Ha412HOChr03g0097061;Ontology_term=SO:0000196;est_cons=52.9;est_incons=0.0;	NA	CDS:Ha412HOChr03g0097061.1	mRNA:Ha412HOChr03g0097061	NA	NA	SO:0000196	52.9	0.0	NA	NA
Ha412HOChr03	EuGene	CDS	18896173	18896393	NA	+	2	ID=CDS:Ha412HOChr03g0097061.2;Parent=mRNA:Ha412HOChr03g0097061;Ontology_term=SO:0000197;est_cons=0.0;est_incons=0.0;	NA	CDS:Ha412HOChr03g0097061.2	mRNA:Ha412HOChr03g0097061	NA	NA	SO:0000197	0.0	0.0	NA	NA
Ha412HOChr03	EuGene	gene	18890475	18893831	NA	-	NA	ID=gene:Ha412HOChr03g0097071;Name=Ha412HOChr03g0097071;locus_tag=Ha412HOChr03g0097071;	Ha412HOChr03g0097071	gene:Ha412HOChr03g0097071	NA	Ha412HOChr03g0097071	NA	NA	NA	NA	NA	NA
Ha412HOChr03	EuGene	mRNA	18890475	18893831	NA	-	NA	ID=mRNA:Ha412HOChr03g0097071;Parent=gene:Ha412HOChr03g0097071;Name=Ha412HOChr03g0097071;locus_tag=Ha412HOChr03g0097071;product=hypothetical%20protein;	Ha412HOChr03g0097071	mRNA:Ha412HOChr03g0097071	gene:Ha412HOChr03g0097071	Ha412HOChr03g0097071	hypothetical%20protein	NA	NA	NA	NA	NA
Ha412HOChr03	EuGene	exon	18890475	18890757	NA	-	NA	ID=exon:Ha412HOChr03g0097071.utr0;Parent=mRNA:Ha412HOChr03g0097071;Ontology_term=SO:0000205;	NA	exon:Ha412HOChr03g0097071.utr0	mRNA:Ha412HOChr03g0097071	NA	NA	SO:0000205	NA	NA	NA	NA
Ha412HOChr03	EuGene	exon	18890848	18891030	NA	-	NA	ID=exon:Ha412HOChr03g0097071.3;Parent=mRNA:Ha412HOChr03g0097071;Ontology_term=SO:0000202;	NA	exon:Ha412HOChr03g0097071.3	mRNA:Ha412HOChr03g0097071	NA	NA	SO:0000202	NA	NA	NA	NA
Ha412HOChr03	EuGene	exon	18891385	18891453	NA	-	NA	ID=exon:Ha412HOChr03g0097071.2;Parent=mRNA:Ha412HOChr03g0097071;Ontology_term=SO:0000004;	NA	exon:Ha412HOChr03g0097071.2	mRNA:Ha412HOChr03g0097071	NA	NA	SO:0000004	NA	NA	NA	NA
Ha412HOChr03	EuGene	exon	18891731	18891838	NA	-	NA	ID=exon:Ha412HOChr03g0097071.1;Parent=mRNA:Ha412HOChr03g0097071;Ontology_term=SO:0000200;	NA	exon:Ha412HOChr03g0097071.1	mRNA:Ha412HOChr03g0097071	NA	NA	SO:0000200	NA	NA	NA	NA
Ha412HOChr03	EuGene	exon	18892240	18892346	NA	-	NA	ID=exon:Ha412HOChr03g0097071.utr10;Parent=mRNA:Ha412HOChr03g0097071;Ontology_term=SO:0000204;	NA	exon:Ha412HOChr03g0097071.utr10	mRNA:Ha412HOChr03g0097071	NA	NA	SO:0000204	NA	NA	NA	NA
Ha412HOChr03	EuGene	exon	18892438	18892498	NA	-	NA	ID=exon:Ha412HOChr03g0097071.utr12;Parent=mRNA:Ha412HOChr03g0097071;Ontology_term=SO:0000204;	NA	exon:Ha412HOChr03g0097071.utr12	mRNA:Ha412HOChr03g0097071	NA	NA	SO:0000204	NA	NA	NA	NA
Ha412HOChr03	EuGene	exon	18893582	18893654	NA	-	NA	ID=exon:Ha412HOChr03g0097071.utr14;Parent=mRNA:Ha412HOChr03g0097071;Ontology_term=SO:0000204;	NA	exon:Ha412HOChr03g0097071.utr14	mRNA:Ha412HOChr03g0097071	NA	NA	SO:0000204	NA	NA	NA	NA
Ha412HOChr03	EuGene	exon	18893741	18893831	NA	-	NA	ID=exon:Ha412HOChr03g0097071.utr16;Parent=mRNA:Ha412HOChr03g0097071;Ontology_term=SO:0000204;	NA	exon:Ha412HOChr03g0097071.utr16	mRNA:Ha412HOChr03g0097071	NA	NA	SO:0000204	NA	NA	NA	NA
Ha412HOChr03	EuGene	three_prime_UTR	18890475	18890757	NA	-	NA	ID=three_prime_UTR:Ha412HOChr03g0097071.0;Parent=mRNA:Ha412HOChr03g0097071;Ontology_term=SO:0000205;est_cons=81.3;est_incons=0.0;	NA	three_prime_UTR:Ha412HOChr03g0097071.0	mRNA:Ha412HOChr03g0097071	NA	NA	SO:0000205	81.3	0.0	NA	NA
Ha412HOChr03	EuGene	three_prime_UTR	18890848	18890982	NA	-	NA	ID=three_prime_UTR:Ha412HOChr03g0097071.2;Parent=mRNA:Ha412HOChr03g0097071;Ontology_term=SO:0000205;est_cons=100.0;est_incons=0.0;	NA	three_prime_UTR:Ha412HOChr03g0097071.2	mRNA:Ha412HOChr03g0097071	NA	NA	SO:0000205	100.0	0.0	NA	NA
Ha412HOChr03	EuGene	CDS	18890983	18891030	NA	-	0	ID=CDS:Ha412HOChr03g0097071.3;Parent=mRNA:Ha412HOChr03g0097071;Ontology_term=SO:0000197;est_cons=100.0;est_incons=0.0;	NA	CDS:Ha412HOChr03g0097071.3	mRNA:Ha412HOChr03g0097071	NA	NA	SO:0000197	100.0	0.0	NA	NA
Ha412HOChr03	EuGene	CDS	18891385	18891453	NA	-	0	ID=CDS:Ha412HOChr03g0097071.2;Parent=mRNA:Ha412HOChr03g0097071;Ontology_term=SO:0000004;est_cons=100.0;est_incons=0.0;	NA	CDS:Ha412HOChr03g0097071.2	mRNA:Ha412HOChr03g0097071	NA	NA	SO:0000004	100.0	0.0	NA	NA
Ha412HOChr03	EuGene	CDS	18891731	18891766	NA	-	0	ID=CDS:Ha412HOChr03g0097071.1;Parent=mRNA:Ha412HOChr03g0097071;Ontology_term=SO:0000196;est_cons=100.0;est_incons=0.0;	NA	CDS:Ha412HOChr03g0097071.1	mRNA:Ha412HOChr03g0097071	NA	NA	SO:0000196	100.0	0.0	NA	NA
Ha412HOChr03	EuGene	five_prime_UTR	18891767	18891838	NA	-	NA	ID=five_prime_UTR:Ha412HOChr03g0097071.8;Parent=mRNA:Ha412HOChr03g0097071;Ontology_term=SO:0000204;est_cons=100.0;est_incons=0.0;	NA	five_prime_UTR:Ha412HOChr03g0097071.8	mRNA:Ha412HOChr03g0097071	NA	NA	SO:0000204	100.0	0.0	NA	NA
Ha412HOChr03	EuGene	five_prime_UTR	18892240	18892346	NA	-	NA	ID=five_prime_UTR:Ha412HOChr03g0097071.10;Parent=mRNA:Ha412HOChr03g0097071;Ontology_term=SO:0000204;est_cons=100.0;est_incons=0.0;	NA	five_prime_UTR:Ha412HOChr03g0097071.10	mRNA:Ha412HOChr03g0097071	NA	NA	SO:0000204	100.0	0.0	NA	NA
Ha412HOChr03	EuGene	five_prime_UTR	18892438	18892498	NA	-	NA	ID=five_prime_UTR:Ha412HOChr03g0097071.12;Parent=mRNA:Ha412HOChr03g0097071;Ontology_term=SO:0000204;est_cons=100.0;est_incons=0.0;	NA	five_prime_UTR:Ha412HOChr03g0097071.12	mRNA:Ha412HOChr03g0097071	NA	NA	SO:0000204	100.0	0.0	NA	NA
Ha412HOChr03	EuGene	five_prime_UTR	18893582	18893654	NA	-	NA	ID=five_prime_UTR:Ha412HOChr03g0097071.14;Parent=mRNA:Ha412HOChr03g0097071;Ontology_term=SO:0000204;est_cons=100.0;est_incons=0.0;	NA	five_prime_UTR:Ha412HOChr03g0097071.14	mRNA:Ha412HOChr03g0097071	NA	NA	SO:0000204	100.0	0.0	NA	NA
Ha412HOChr03	EuGene	five_prime_UTR	18893741	18893831	NA	-	NA	ID=five_prime_UTR:Ha412HOChr03g0097071.16;Parent=mRNA:Ha412HOChr03g0097071;Ontology_term=SO:0000204;est_cons=98.9;est_incons=0.0;	NA	five_prime_UTR:Ha412HOChr03g0097071.16	mRNA:Ha412HOChr03g0097071	NA	NA	SO:0000204	98.9	0.0	NA	NA
Ha412HOChr03	EuGene	gene	18951650	18955098	NA	-	NA	ID=gene:Ha412HOChr03g0097081;Name=Ha412HOChr03g0097081;locus_tag=Ha412HOChr03g0097081;	Ha412HOChr03g0097081	gene:Ha412HOChr03g0097081	NA	Ha412HOChr03g0097081	NA	NA	NA	NA	NA	NA
Ha412HOChr03	EuGene	mRNA	18951650	18955098	NA	-	NA	ID=mRNA:Ha412HOChr03g0097081;Parent=gene:Ha412HOChr03g0097081;Name=Ha412HOChr03g0097081;locus_tag=Ha412HOChr03g0097081;product=Putative%20calcium%20binding%20protein;Ontology_term=GO:0016021,GO:0005509,GO:0006851;	Ha412HOChr03g0097081	mRNA:Ha412HOChr03g0097081	gene:Ha412HOChr03g0097081	Ha412HOChr03g0097081	Putative%20calcium%20binding%20protein	GO:0016021,GO:0005509,GO:0006851	NA	NA	NA	NA
Ha412HOChr03	EuGene	exon	18951650	18952143	NA	-	NA	ID=exon:Ha412HOChr03g0097081.6;Parent=mRNA:Ha412HOChr03g0097081;Ontology_term=SO:0000202;	NA	exon:Ha412HOChr03g0097081.6	mRNA:Ha412HOChr03g0097081	NA	NA	SO:0000202	NA	NA	NA	NA
Ha412HOChr03	EuGene	exon	18952522	18952818	NA	-	NA	ID=exon:Ha412HOChr03g0097081.5;Parent=mRNA:Ha412HOChr03g0097081;Ontology_term=SO:0000004;	NA	exon:Ha412HOChr03g0097081.5	mRNA:Ha412HOChr03g0097081	NA	NA	SO:0000004	NA	NA	NA	NA
Ha412HOChr03	EuGene	exon	18953102	18953315	NA	-	NA	ID=exon:Ha412HOChr03g0097081.4;Parent=mRNA:Ha412HOChr03g0097081;Ontology_term=SO:0000004;	NA	exon:Ha412HOChr03g0097081.4	mRNA:Ha412HOChr03g0097081	NA	NA	SO:0000004	NA	NA	NA	NA
Ha412HOChr03	EuGene	exon	18953399	18953482	NA	-	NA	ID=exon:Ha412HOChr03g0097081.3;Parent=mRNA:Ha412HOChr03g0097081;Ontology_term=SO:0000004;	NA	exon:Ha412HOChr03g0097081.3	mRNA:Ha412HOChr03g0097081	NA	NA	SO:0000004	NA	NA	NA	NA
Ha412HOChr03	EuGene	exon	18953564	18953787	NA	-	NA	ID=exon:Ha412HOChr03g0097081.2;Parent=mRNA:Ha412HOChr03g0097081;Ontology_term=SO:0000004;	NA	exon:Ha412HOChr03g0097081.2	mRNA:Ha412HOChr03g0097081	NA	NA	SO:0000004	NA	NA	NA	NA
Ha412HOChr03	EuGene	exon	18954618	18955098	NA	-	NA	ID=exon:Ha412HOChr03g0097081.1;Parent=mRNA:Ha412HOChr03g0097081;Ontology_term=SO:0000200;	NA	exon:Ha412HOChr03g0097081.1	mRNA:Ha412HOChr03g0097081	NA	NA	SO:0000200	NA	NA	NA	NA
Ha412HOChr03	EuGene	three_prime_UTR	18951650	18951924	NA	-	NA	ID=three_prime_UTR:Ha412HOChr03g0097081.0;Parent=mRNA:Ha412HOChr03g0097081;Ontology_term=SO:0000205;est_cons=100.0;est_incons=0.0;	NA	three_prime_UTR:Ha412HOChr03g0097081.0	mRNA:Ha412HOChr03g0097081	NA	NA	SO:0000205	100.0	0.0	NA	NA
Ha412HOChr03	EuGene	CDS	18951925	18952143	NA	-	0	ID=CDS:Ha412HOChr03g0097081.6;Parent=mRNA:Ha412HOChr03g0097081;Ontology_term=SO:0000197;est_cons=100.0;est_incons=0.0;	NA	CDS:Ha412HOChr03g0097081.6	mRNA:Ha412HOChr03g0097081	NA	NA	SO:0000197	100.0	0.0	NA	NA
Ha412HOChr03	EuGene	CDS	18952522	18952818	NA	-	0	ID=CDS:Ha412HOChr03g0097081.5;Parent=mRNA:Ha412HOChr03g0097081;Ontology_term=SO:0000004;est_cons=100.0;est_incons=0.0;	NA	CDS:Ha412HOChr03g0097081.5	mRNA:Ha412HOChr03g0097081	NA	NA	SO:0000004	100.0	0.0	NA	NA
Ha412HOChr03	EuGene	CDS	18953102	18953315	NA	-	1	ID=CDS:Ha412HOChr03g0097081.4;Parent=mRNA:Ha412HOChr03g0097081;Ontology_term=SO:0000004;est_cons=100.0;est_incons=0.0;	NA	CDS:Ha412HOChr03g0097081.4	mRNA:Ha412HOChr03g0097081	NA	NA	SO:0000004	100.0	0.0	NA	NA
Ha412HOChr03	EuGene	CDS	18953399	18953482	NA	-	1	ID=CDS:Ha412HOChr03g0097081.3;Parent=mRNA:Ha412HOChr03g0097081;Ontology_term=SO:0000004;est_cons=100.0;est_incons=0.0;	NA	CDS:Ha412HOChr03g0097081.3	mRNA:Ha412HOChr03g0097081	NA	NA	SO:0000004	100.0	0.0	NA	NA
Ha412HOChr03	EuGene	CDS	18953564	18953787	NA	-	0	ID=CDS:Ha412HOChr03g0097081.2;Parent=mRNA:Ha412HOChr03g0097081;Ontology_term=SO:0000004;est_cons=100.0;est_incons=0.0;	NA	CDS:Ha412HOChr03g0097081.2	mRNA:Ha412HOChr03g0097081	NA	NA	SO:0000004	100.0	0.0	NA	NA
Ha412HOChr03	EuGene	CDS	18954618	18954983	NA	-	0	ID=CDS:Ha412HOChr03g0097081.1;Parent=mRNA:Ha412HOChr03g0097081;Ontology_term=SO:0000196;est_cons=100.0;est_incons=0.0;	NA	CDS:Ha412HOChr03g0097081.1	mRNA:Ha412HOChr03g0097081	NA	NA	SO:0000196	100.0	0.0	NA	NA
Ha412HOChr03	EuGene	five_prime_UTR	18954984	18955098	NA	-	NA	ID=five_prime_UTR:Ha412HOChr03g0097081.12;Parent=mRNA:Ha412HOChr03g0097081;Ontology_term=SO:0000204;est_cons=100.0;est_incons=0.0;	NA	five_prime_UTR:Ha412HOChr03g0097081.12	mRNA:Ha412HOChr03g0097081	NA	NA	SO:0000204	100.0	0.0	NA	NA
Ha412HOChr03	EuGene	gene	18962464	18963162	NA	+	NA	ID=gene:Ha412HOChr03g0097091;Name=Ha412HOChr03g0097091;locus_tag=Ha412HOChr03g0097091;	Ha412HOChr03g0097091	gene:Ha412HOChr03g0097091	NA	Ha412HOChr03g0097091	NA	NA	NA	NA	NA	NA
Ha412HOChr03	EuGene	mRNA	18962464	18963162	NA	+	NA	ID=mRNA:Ha412HOChr03g0097091;Parent=gene:Ha412HOChr03g0097091;Name=Ha412HOChr03g0097091;locus_tag=Ha412HOChr03g0097091;product=Putative%20sterile%20alpha%20motif%2Fpointed%20domain%20superfamily;	Ha412HOChr03g0097091	mRNA:Ha412HOChr03g0097091	gene:Ha412HOChr03g0097091	Ha412HOChr03g0097091	Putative%20sterile%20alpha%20motif%2Fpointed%20domain%20superfamily	NA	NA	NA	NA	NA
Ha412HOChr03	EuGene	exon	18962464	18963162	NA	+	NA	ID=exon:Ha412HOChr03g0097091.1;Parent=mRNA:Ha412HOChr03g0097091;Ontology_term=SO:0000147;	NA	exon:Ha412HOChr03g0097091.1	mRNA:Ha412HOChr03g0097091	NA	NA	SO:0000147	NA	NA	NA	NA
Ha412HOChr03	EuGene	CDS	18962464	18963162	NA	+	0	ID=CDS:Ha412HOChr03g0097091.1;Parent=mRNA:Ha412HOChr03g0097091;Ontology_term=SO:0005845;est_cons=0.0;est_incons=0.0;	NA	CDS:Ha412HOChr03g0097091.1	mRNA:Ha412HOChr03g0097091	NA	NA	SO:0005845	0.0	0.0	NA	NA
Ha412HOChr03	EuGene	gene	19263858	19264684	NA	-	NA	ID=gene:Ha412HOChr03g0097101;Name=Ha412HOChr03g0097101;locus_tag=Ha412HOChr03g0097101;	Ha412HOChr03g0097101	gene:Ha412HOChr03g0097101	NA	Ha412HOChr03g0097101	NA	NA	NA	NA	NA	NA
Ha412HOChr03	EuGene	mRNA	19263858	19264684	NA	-	NA	ID=mRNA:Ha412HOChr03g0097101;Parent=gene:Ha412HOChr03g0097101;Name=Ha412HOChr03g0097101;locus_tag=Ha412HOChr03g0097101;product=hypothetical%20protein;	Ha412HOChr03g0097101	mRNA:Ha412HOChr03g0097101	gene:Ha412HOChr03g0097101	Ha412HOChr03g0097101	hypothetical%20protein	NA	NA	NA	NA	NA
Ha412HOChr03	EuGene	exon	19263858	19264684	NA	-	NA	ID=exon:Ha412HOChr03g0097101.1;Parent=mRNA:Ha412HOChr03g0097101;Ontology_term=SO:0000147;	NA	exon:Ha412HOChr03g0097101.1	mRNA:Ha412HOChr03g0097101	NA	NA	SO:0000147	NA	NA	NA	NA
Ha412HOChr03	EuGene	three_prime_UTR	19263858	19264053	NA	-	NA	ID=three_prime_UTR:Ha412HOChr03g0097101.0;Parent=mRNA:Ha412HOChr03g0097101;Ontology_term=SO:0000205;est_cons=100.0;est_incons=0.0;	NA	three_prime_UTR:Ha412HOChr03g0097101.0	mRNA:Ha412HOChr03g0097101	NA	NA	SO:0000205	100.0	0.0	NA	NA
Ha412HOChr03	EuGene	CDS	19264054	19264638	NA	-	0	ID=CDS:Ha412HOChr03g0097101.1;Parent=mRNA:Ha412HOChr03g0097101;Ontology_term=SO:0005845;est_cons=100.0;est_incons=0.0;	NA	CDS:Ha412HOChr03g0097101.1	mRNA:Ha412HOChr03g0097101	NA	NA	SO:0005845	100.0	0.0	NA	NA
Ha412HOChr03	EuGene	five_prime_UTR	19264639	19264684	NA	-	NA	ID=five_prime_UTR:Ha412HOChr03g0097101.2;Parent=mRNA:Ha412HOChr03g0097101;Ontology_term=SO:0000204;est_cons=100.0;est_incons=0.0;	NA	five_prime_UTR:Ha412HOChr03g0097101.2	mRNA:Ha412HOChr03g0097101	NA	NA	SO:0000204	100.0	0.0	NA	NA
Ha412HOChr03	EuGene	gene	19297542	19297853	NA	-	NA	ID=gene:Ha412HOChr03g0097111;Name=Ha412HOChr03g0097111;locus_tag=Ha412HOChr03g0097111;	Ha412HOChr03g0097111	gene:Ha412HOChr03g0097111	NA	Ha412HOChr03g0097111	NA	NA	NA	NA	NA	NA
Ha412HOChr03	EuGene	mRNA	19297542	19297853	NA	-	NA	ID=mRNA:Ha412HOChr03g0097111;Parent=gene:Ha412HOChr03g0097111;Name=Ha412HOChr03g0097111;locus_tag=Ha412HOChr03g0097111;product=hypothetical%20protein;	Ha412HOChr03g0097111	mRNA:Ha412HOChr03g0097111	gene:Ha412HOChr03g0097111	Ha412HOChr03g0097111	hypothetical%20protein	NA	NA	NA	NA	NA
Ha412HOChr03	EuGene	exon	19297542	19297853	NA	-	NA	ID=exon:Ha412HOChr03g0097111.1;Parent=mRNA:Ha412HOChr03g0097111;Ontology_term=SO:0000147;	NA	exon:Ha412HOChr03g0097111.1	mRNA:Ha412HOChr03g0097111	NA	NA	SO:0000147	NA	NA	NA	NA
Ha412HOChr03	EuGene	CDS	19297542	19297853	NA	-	0	ID=CDS:Ha412HOChr03g0097111.1;Parent=mRNA:Ha412HOChr03g0097111;Ontology_term=SO:0005845;est_cons=0.0;est_incons=0.0;	NA	CDS:Ha412HOChr03g0097111.1	mRNA:Ha412HOChr03g0097111	NA	NA	SO:0005845	0.0	0.0	NA	NA
Ha412HOChr03	EuGene	gene	19310333	19312991	NA	+	NA	ID=gene:Ha412HOChr03g0097121;Name=Ha412HOChr03g0097121;locus_tag=Ha412HOChr03g0097121;	Ha412HOChr03g0097121	gene:Ha412HOChr03g0097121	NA	Ha412HOChr03g0097121	NA	NA	NA	NA	NA	NA
Ha412HOChr03	EuGene	mRNA	19310333	19312991	NA	+	NA	ID=mRNA:Ha412HOChr03g0097121;Parent=gene:Ha412HOChr03g0097121;Name=Ha412HOChr03g0097121;locus_tag=Ha412HOChr03g0097121;product=Putative%20CWC16%20protein;	Ha412HOChr03g0097121	mRNA:Ha412HOChr03g0097121	gene:Ha412HOChr03g0097121	Ha412HOChr03g0097121	Putative%20CWC16%20protein	NA	NA	NA	NA	NA
Ha412HOChr03	EuGene	exon	19310333	19310569	NA	+	NA	ID=exon:Ha412HOChr03g0097121.utr0;Parent=mRNA:Ha412HOChr03g0097121;Ontology_term=SO:0000204;	NA	exon:Ha412HOChr03g0097121.utr0	mRNA:Ha412HOChr03g0097121	NA	NA	SO:0000204	NA	NA	NA	NA
Ha412HOChr03	EuGene	exon	19310792	19311405	NA	+	NA	ID=exon:Ha412HOChr03g0097121.utr2;Parent=mRNA:Ha412HOChr03g0097121;Ontology_term=SO:0000204;	NA	exon:Ha412HOChr03g0097121.utr2	mRNA:Ha412HOChr03g0097121	NA	NA	SO:0000204	NA	NA	NA	NA
Ha412HOChr03	EuGene	exon	19311904	19312242	NA	+	NA	ID=exon:Ha412HOChr03g0097121.1;Parent=mRNA:Ha412HOChr03g0097121;Ontology_term=SO:0000200;	NA	exon:Ha412HOChr03g0097121.1	mRNA:Ha412HOChr03g0097121	NA	NA	SO:0000200	NA	NA	NA	NA
Ha412HOChr03	EuGene	exon	19312336	19312991	NA	+	NA	ID=exon:Ha412HOChr03g0097121.2;Parent=mRNA:Ha412HOChr03g0097121;Ontology_term=SO:0000202;	NA	exon:Ha412HOChr03g0097121.2	mRNA:Ha412HOChr03g0097121	NA	NA	SO:0000202	NA	NA	NA	NA
Ha412HOChr03	EuGene	five_prime_UTR	19310333	19310569	NA	+	NA	ID=five_prime_UTR:Ha412HOChr03g0097121.0;Parent=mRNA:Ha412HOChr03g0097121;Ontology_term=SO:0000204;est_cons=100.0;est_incons=0.0;	NA	five_prime_UTR:Ha412HOChr03g0097121.0	mRNA:Ha412HOChr03g0097121	NA	NA	SO:0000204	100.0	0.0	NA	NA
Ha412HOChr03	EuGene	five_prime_UTR	19310792	19311405	NA	+	NA	ID=five_prime_UTR:Ha412HOChr03g0097121.2;Parent=mRNA:Ha412HOChr03g0097121;Ontology_term=SO:0000204;est_cons=100.0;est_incons=0.0;	NA	five_prime_UTR:Ha412HOChr03g0097121.2	mRNA:Ha412HOChr03g0097121	NA	NA	SO:0000204	100.0	0.0	NA	NA
Ha412HOChr03	EuGene	five_prime_UTR	19311904	19312097	NA	+	NA	ID=five_prime_UTR:Ha412HOChr03g0097121.4;Parent=mRNA:Ha412HOChr03g0097121;Ontology_term=SO:0000204;est_cons=100.0;est_incons=0.0;	NA	five_prime_UTR:Ha412HOChr03g0097121.4	mRNA:Ha412HOChr03g0097121	NA	NA	SO:0000204	100.0	0.0	NA	NA
Ha412HOChr03	EuGene	CDS	19312098	19312242	NA	+	0	ID=CDS:Ha412HOChr03g0097121.1;Parent=mRNA:Ha412HOChr03g0097121;Ontology_term=SO:0000196;est_cons=100.0;est_incons=0.0;	NA	CDS:Ha412HOChr03g0097121.1	mRNA:Ha412HOChr03g0097121	NA	NA	SO:0000196	100.0	0.0	NA	NA
Ha412HOChr03	EuGene	CDS	19312336	19312430	NA	+	2	ID=CDS:Ha412HOChr03g0097121.2;Parent=mRNA:Ha412HOChr03g0097121;Ontology_term=SO:0000197;est_cons=100.0;est_incons=0.0;	NA	CDS:Ha412HOChr03g0097121.2	mRNA:Ha412HOChr03g0097121	NA	NA	SO:0000197	100.0	0.0	NA	NA
Ha412HOChr03	EuGene	three_prime_UTR	19312431	19312991	NA	+	NA	ID=three_prime_UTR:Ha412HOChr03g0097121.8;Parent=mRNA:Ha412HOChr03g0097121;Ontology_term=SO:0000205;est_cons=100.0;est_incons=0.0;	NA	three_prime_UTR:Ha412HOChr03g0097121.8	mRNA:Ha412HOChr03g0097121	NA	NA	SO:0000205	100.0	0.0	NA	NA
Ha412HOChr03	EuGene	gene	19316542	19318560	NA	+	NA	ID=gene:Ha412HOChr03g0097131;Name=Ha412HOChr03g0097131;locus_tag=Ha412HOChr03g0097131;	Ha412HOChr03g0097131	gene:Ha412HOChr03g0097131	NA	Ha412HOChr03g0097131	NA	NA	NA	NA	NA	NA
Ha412HOChr03	EuGene	mRNA	19316542	19318560	NA	+	NA	ID=mRNA:Ha412HOChr03g0097131;Parent=gene:Ha412HOChr03g0097131;Name=Ha412HOChr03g0097131;locus_tag=Ha412HOChr03g0097131;product=Putative%20transcription%20factor%20B3-Domain%20family;Ontology_term=GO:0005634,GO:0003677;	Ha412HOChr03g0097131	mRNA:Ha412HOChr03g0097131	gene:Ha412HOChr03g0097131	Ha412HOChr03g0097131	Putative%20transcription%20factor%20B3-Domain%20family	GO:0005634,GO:0003677	NA	NA	NA	NA
Ha412HOChr03	EuGene	exon	19316542	19316769	NA	+	NA	ID=exon:Ha412HOChr03g0097131.1;Parent=mRNA:Ha412HOChr03g0097131;Ontology_term=SO:0000200;	NA	exon:Ha412HOChr03g0097131.1	mRNA:Ha412HOChr03g0097131	NA	NA	SO:0000200	NA	NA	NA	NA
Ha412HOChr03	EuGene	exon	19316863	19317135	NA	+	NA	ID=exon:Ha412HOChr03g0097131.2;Parent=mRNA:Ha412HOChr03g0097131;Ontology_term=SO:0000004;	NA	exon:Ha412HOChr03g0097131.2	mRNA:Ha412HOChr03g0097131	NA	NA	SO:0000004	NA	NA	NA	NA
Ha412HOChr03	EuGene	exon	19317231	19317269	NA	+	NA	ID=exon:Ha412HOChr03g0097131.3;Parent=mRNA:Ha412HOChr03g0097131;Ontology_term=SO:0000004;	NA	exon:Ha412HOChr03g0097131.3	mRNA:Ha412HOChr03g0097131	NA	NA	SO:0000004	NA	NA	NA	NA
Ha412HOChr03	EuGene	exon	19317361	19317393	NA	+	NA	ID=exon:Ha412HOChr03g0097131.4;Parent=mRNA:Ha412HOChr03g0097131;Ontology_term=SO:0000004;	NA	exon:Ha412HOChr03g0097131.4	mRNA:Ha412HOChr03g0097131	NA	NA	SO:0000004	NA	NA	NA	NA
Ha412HOChr03	EuGene	exon	19317501	19317599	NA	+	NA	ID=exon:Ha412HOChr03g0097131.5;Parent=mRNA:Ha412HOChr03g0097131;Ontology_term=SO:0000004;	NA	exon:Ha412HOChr03g0097131.5	mRNA:Ha412HOChr03g0097131	NA	NA	SO:0000004	NA	NA	NA	NA
Ha412HOChr03	EuGene	exon	19318276	19318560	NA	+	NA	ID=exon:Ha412HOChr03g0097131.6;Parent=mRNA:Ha412HOChr03g0097131;Ontology_term=SO:0000202;	NA	exon:Ha412HOChr03g0097131.6	mRNA:Ha412HOChr03g0097131	NA	NA	SO:0000202	NA	NA	NA	NA
Ha412HOChr03	EuGene	CDS	19316542	19316769	NA	+	0	ID=CDS:Ha412HOChr03g0097131.1;Parent=mRNA:Ha412HOChr03g0097131;Ontology_term=SO:0000196;est_cons=0.0;est_incons=0.0;	NA	CDS:Ha412HOChr03g0097131.1	mRNA:Ha412HOChr03g0097131	NA	NA	SO:0000196	0.0	0.0	NA	NA
Ha412HOChr03	EuGene	CDS	19316863	19317135	NA	+	0	ID=CDS:Ha412HOChr03g0097131.2;Parent=mRNA:Ha412HOChr03g0097131;Ontology_term=SO:0000004;est_cons=0.0;est_incons=0.0;	NA	CDS:Ha412HOChr03g0097131.2	mRNA:Ha412HOChr03g0097131	NA	NA	SO:0000004	0.0	0.0	NA	NA
Ha412HOChr03	EuGene	CDS	19317231	19317269	NA	+	0	ID=CDS:Ha412HOChr03g0097131.3;Parent=mRNA:Ha412HOChr03g0097131;Ontology_term=SO:0000004;est_cons=0.0;est_incons=0.0;	NA	CDS:Ha412HOChr03g0097131.3	mRNA:Ha412HOChr03g0097131	NA	NA	SO:0000004	0.0	0.0	NA	NA
Ha412HOChr03	EuGene	CDS	19317361	19317393	NA	+	0	ID=CDS:Ha412HOChr03g0097131.4;Parent=mRNA:Ha412HOChr03g0097131;Ontology_term=SO:0000004;est_cons=0.0;est_incons=0.0;	NA	CDS:Ha412HOChr03g0097131.4	mRNA:Ha412HOChr03g0097131	NA	NA	SO:0000004	0.0	0.0	NA	NA
Ha412HOChr03	EuGene	CDS	19317501	19317599	NA	+	0	ID=CDS:Ha412HOChr03g0097131.5;Parent=mRNA:Ha412HOChr03g0097131;Ontology_term=SO:0000004;est_cons=0.0;est_incons=0.0;	NA	CDS:Ha412HOChr03g0097131.5	mRNA:Ha412HOChr03g0097131	NA	NA	SO:0000004	0.0	0.0	NA	NA
Ha412HOChr03	EuGene	CDS	19318276	19318560	NA	+	0	ID=CDS:Ha412HOChr03g0097131.6;Parent=mRNA:Ha412HOChr03g0097131;Ontology_term=SO:0000197;est_cons=0.0;est_incons=0.0;	NA	CDS:Ha412HOChr03g0097131.6	mRNA:Ha412HOChr03g0097131	NA	NA	SO:0000197	0.0	0.0	NA	NA
Ha412HOChr03	EuGene	gene	19321772	19323348	NA	+	NA	ID=gene:Ha412HOChr03g0097141;Name=Ha412HOChr03g0097141;locus_tag=Ha412HOChr03g0097141;	Ha412HOChr03g0097141	gene:Ha412HOChr03g0097141	NA	Ha412HOChr03g0097141	NA	NA	NA	NA	NA	NA
Ha412HOChr03	EuGene	ncRNA	19321772	19323348	NA	+	NA	ID=ncRNA:Ha412HOChr03g0097141;Parent=gene:Ha412HOChr03g0097141;Name=Ha412HOChr03g0097141;locus_tag=Ha412HOChr03g0097141;	Ha412HOChr03g0097141	ncRNA:Ha412HOChr03g0097141	gene:Ha412HOChr03g0097141	Ha412HOChr03g0097141	NA	NA	NA	NA	NA	NA
Ha412HOChr03	EuGene	exon	19321772	19322007	NA	+	NA	ID=ncRNA:Ha412HOChr03g0097141.ncrna0;Parent=ncRNA:Ha412HOChr03g0097141;Ontology_term=SO:0000655;est_cons=100.0;est_incons=0.0;	NA	ncRNA:Ha412HOChr03g0097141.ncrna0	ncRNA:Ha412HOChr03g0097141	NA	NA	SO:0000655	100.0	0.0	NA	NA
Ha412HOChr03	EuGene	exon	19322472	19322500	NA	+	NA	ID=ncRNA:Ha412HOChr03g0097141.ncrna2;Parent=ncRNA:Ha412HOChr03g0097141;Ontology_term=SO:0000655;est_cons=0.0;est_incons=100.0;	NA	ncRNA:Ha412HOChr03g0097141.ncrna2	ncRNA:Ha412HOChr03g0097141	NA	NA	SO:0000655	0.0	100.0	NA	NA
Ha412HOChr03	EuGene	exon	19322969	19323021	NA	+	NA	ID=ncRNA:Ha412HOChr03g0097141.ncrna4;Parent=ncRNA:Ha412HOChr03g0097141;Ontology_term=SO:0000655;est_cons=100.0;est_incons=0.0;	NA	ncRNA:Ha412HOChr03g0097141.ncrna4	ncRNA:Ha412HOChr03g0097141	NA	NA	SO:0000655	100.0	0.0	NA	NA
Ha412HOChr03	EuGene	exon	19323223	19323348	NA	+	NA	ID=ncRNA:Ha412HOChr03g0097141.ncrna6;Parent=ncRNA:Ha412HOChr03g0097141;Ontology_term=SO:0000655;est_cons=100.0;est_incons=0.0;	NA	ncRNA:Ha412HOChr03g0097141.ncrna6	ncRNA:Ha412HOChr03g0097141	NA	NA	SO:0000655	100.0	0.0	NA	NA
Ha412HOChr03	EuGene	gene	19345969	19346229	NA	-	NA	ID=gene:Ha412HOChr03g0097151;Name=Ha412HOChr03g0097151;locus_tag=Ha412HOChr03g0097151;	Ha412HOChr03g0097151	gene:Ha412HOChr03g0097151	NA	Ha412HOChr03g0097151	NA	NA	NA	NA	NA	NA
Ha412HOChr03	EuGene	mRNA	19345969	19346229	NA	-	NA	ID=mRNA:Ha412HOChr03g0097151;Parent=gene:Ha412HOChr03g0097151;Name=Ha412HOChr03g0097151;locus_tag=Ha412HOChr03g0097151;product=hypothetical%20protein;	Ha412HOChr03g0097151	mRNA:Ha412HOChr03g0097151	gene:Ha412HOChr03g0097151	Ha412HOChr03g0097151	hypothetical%20protein	NA	NA	NA	NA	NA
Ha412HOChr03	EuGene	exon	19345969	19346035	NA	-	NA	ID=exon:Ha412HOChr03g0097151.2;Parent=mRNA:Ha412HOChr03g0097151;Ontology_term=SO:0000202;	NA	exon:Ha412HOChr03g0097151.2	mRNA:Ha412HOChr03g0097151	NA	NA	SO:0000202	NA	NA	NA	NA
Ha412HOChr03	EuGene	exon	19346123	19346229	NA	-	NA	ID=exon:Ha412HOChr03g0097151.1;Parent=mRNA:Ha412HOChr03g0097151;Ontology_term=SO:0000200;	NA	exon:Ha412HOChr03g0097151.1	mRNA:Ha412HOChr03g0097151	NA	NA	SO:0000200	NA	NA	NA	NA
Ha412HOChr03	EuGene	CDS	19345969	19346035	NA	-	1	ID=CDS:Ha412HOChr03g0097151.2;Parent=mRNA:Ha412HOChr03g0097151;Ontology_term=SO:0000197;est_cons=70.1;est_incons=0.0;	NA	CDS:Ha412HOChr03g0097151.2	mRNA:Ha412HOChr03g0097151	NA	NA	SO:0000197	70.1	0.0	NA	NA
Ha412HOChr03	EuGene	CDS	19346123	19346187	NA	-	0	ID=CDS:Ha412HOChr03g0097151.1;Parent=mRNA:Ha412HOChr03g0097151;Ontology_term=SO:0000196;est_cons=100.0;est_incons=0.0;	NA	CDS:Ha412HOChr03g0097151.1	mRNA:Ha412HOChr03g0097151	NA	NA	SO:0000196	100.0	0.0	NA	NA
Ha412HOChr03	EuGene	five_prime_UTR	19346188	19346229	NA	-	NA	ID=five_prime_UTR:Ha412HOChr03g0097151.3;Parent=mRNA:Ha412HOChr03g0097151;Ontology_term=SO:0000204;est_cons=100.0;est_incons=0.0;	NA	five_prime_UTR:Ha412HOChr03g0097151.3	mRNA:Ha412HOChr03g0097151	NA	NA	SO:0000204	100.0	0.0	NA	NA
Ha412HOChr03	EuGene	gene	19429239	19430350	NA	+	NA	ID=gene:Ha412HOChr03g0097161;Name=Ha412HOChr03g0097161;locus_tag=Ha412HOChr03g0097161;	Ha412HOChr03g0097161	gene:Ha412HOChr03g0097161	NA	Ha412HOChr03g0097161	NA	NA	NA	NA	NA	NA
Ha412HOChr03	EuGene	mRNA	19429239	19430350	NA	+	NA	ID=mRNA:Ha412HOChr03g0097161;Parent=gene:Ha412HOChr03g0097161;Name=Ha412HOChr03g0097161;locus_tag=Ha412HOChr03g0097161;product=Putative%20Ulp1%20protease%20family%20catalytic%20domain%2C%20papain-like%20cysteine%20peptidase%20superfamily;Ontology_term=GO:0008234,GO:0006508;	Ha412HOChr03g0097161	mRNA:Ha412HOChr03g0097161	gene:Ha412HOChr03g0097161	Ha412HOChr03g0097161	Putative%20Ulp1%20protease%20family%20catalytic%20domain%2C%20papain-like%20cysteine%20peptidase%20superfamily	GO:0008234,GO:0006508	NA	NA	NA	NA
Ha412HOChr03	EuGene	exon	19429239	19429276	NA	+	NA	ID=exon:Ha412HOChr03g0097161.1;Parent=mRNA:Ha412HOChr03g0097161;Ontology_term=SO:0000200;	NA	exon:Ha412HOChr03g0097161.1	mRNA:Ha412HOChr03g0097161	NA	NA	SO:0000200	NA	NA	NA	NA
Ha412HOChr03	EuGene	exon	19429384	19429537	NA	+	NA	ID=exon:Ha412HOChr03g0097161.2;Parent=mRNA:Ha412HOChr03g0097161;Ontology_term=SO:0000004;	NA	exon:Ha412HOChr03g0097161.2	mRNA:Ha412HOChr03g0097161	NA	NA	SO:0000004	NA	NA	NA	NA
Ha412HOChr03	EuGene	exon	19430055	19430117	NA	+	NA	ID=exon:Ha412HOChr03g0097161.3;Parent=mRNA:Ha412HOChr03g0097161;Ontology_term=SO:0000004;	NA	exon:Ha412HOChr03g0097161.3	mRNA:Ha412HOChr03g0097161	NA	NA	SO:0000004	NA	NA	NA	NA
Ha412HOChr03	EuGene	exon	19430237	19430350	NA	+	NA	ID=exon:Ha412HOChr03g0097161.4;Parent=mRNA:Ha412HOChr03g0097161;Ontology_term=SO:0000202;	NA	exon:Ha412HOChr03g0097161.4	mRNA:Ha412HOChr03g0097161	NA	NA	SO:0000202	NA	NA	NA	NA
Ha412HOChr03	EuGene	CDS	19429239	19429276	NA	+	0	ID=CDS:Ha412HOChr03g0097161.1;Parent=mRNA:Ha412HOChr03g0097161;Ontology_term=SO:0000196;est_cons=0.0;est_incons=0.0;	NA	CDS:Ha412HOChr03g0097161.1	mRNA:Ha412HOChr03g0097161	NA	NA	SO:0000196	0.0	0.0	NA	NA
Ha412HOChr03	EuGene	CDS	19429384	19429537	NA	+	1	ID=CDS:Ha412HOChr03g0097161.2;Parent=mRNA:Ha412HOChr03g0097161;Ontology_term=SO:0000004;est_cons=0.0;est_incons=0.0;	NA	CDS:Ha412HOChr03g0097161.2	mRNA:Ha412HOChr03g0097161	NA	NA	SO:0000004	0.0	0.0	NA	NA
Ha412HOChr03	EuGene	CDS	19430055	19430117	NA	+	0	ID=CDS:Ha412HOChr03g0097161.3;Parent=mRNA:Ha412HOChr03g0097161;Ontology_term=SO:0000004;est_cons=0.0;est_incons=0.0;	NA	CDS:Ha412HOChr03g0097161.3	mRNA:Ha412HOChr03g0097161	NA	NA	SO:0000004	0.0	0.0	NA	NA
Ha412HOChr03	EuGene	CDS	19430237	19430350	NA	+	0	ID=CDS:Ha412HOChr03g0097161.4;Parent=mRNA:Ha412HOChr03g0097161;Ontology_term=SO:0000197;est_cons=0.0;est_incons=0.0;	NA	CDS:Ha412HOChr03g0097161.4	mRNA:Ha412HOChr03g0097161	NA	NA	SO:0000197	0.0	0.0	NA	NA
Ha412HOChr03	EuGene	gene	19436681	19438204	NA	+	NA	ID=gene:Ha412HOChr03g0097171;Name=Ha412HOChr03g0097171;locus_tag=Ha412HOChr03g0097171;	Ha412HOChr03g0097171	gene:Ha412HOChr03g0097171	NA	Ha412HOChr03g0097171	NA	NA	NA	NA	NA	NA
Ha412HOChr03	EuGene	mRNA	19436681	19438204	NA	+	NA	ID=mRNA:Ha412HOChr03g0097171;Parent=gene:Ha412HOChr03g0097171;Name=Ha412HOChr03g0097171;locus_tag=Ha412HOChr03g0097171;product=putative%20protein;Ontology_term=GO:0016021;	Ha412HOChr03g0097171	mRNA:Ha412HOChr03g0097171	gene:Ha412HOChr03g0097171	Ha412HOChr03g0097171	putative%20protein	GO:0016021	NA	NA	NA	NA
Ha412HOChr03	EuGene	exon	19436681	19438204	NA	+	NA	ID=exon:Ha412HOChr03g0097171.1;Parent=mRNA:Ha412HOChr03g0097171;Ontology_term=SO:0000147;	NA	exon:Ha412HOChr03g0097171.1	mRNA:Ha412HOChr03g0097171	NA	NA	SO:0000147	NA	NA	NA	NA
Ha412HOChr03	EuGene	CDS	19436681	19438204	NA	+	0	ID=CDS:Ha412HOChr03g0097171.1;Parent=mRNA:Ha412HOChr03g0097171;Ontology_term=SO:0005845;est_cons=0.0;est_incons=0.0;	NA	CDS:Ha412HOChr03g0097171.1	mRNA:Ha412HOChr03g0097171	NA	NA	SO:0005845	0.0	0.0	NA	NA
Ha412HOChr03	EuGene	gene	19439562	19441106	NA	+	NA	ID=gene:Ha412HOChr03g0097181;Name=Ha412HOChr03g0097181;locus_tag=Ha412HOChr03g0097181;	Ha412HOChr03g0097181	gene:Ha412HOChr03g0097181	NA	Ha412HOChr03g0097181	NA	NA	NA	NA	NA	NA
Ha412HOChr03	EuGene	mRNA	19439562	19441106	NA	+	NA	ID=mRNA:Ha412HOChr03g0097181;Parent=gene:Ha412HOChr03g0097181;Name=Ha412HOChr03g0097181;locus_tag=Ha412HOChr03g0097181;product=putative%20protein;Ontology_term=GO:0016021;	Ha412HOChr03g0097181	mRNA:Ha412HOChr03g0097181	gene:Ha412HOChr03g0097181	Ha412HOChr03g0097181	putative%20protein	GO:0016021	NA	NA	NA	NA
Ha412HOChr03	EuGene	exon	19439562	19441106	NA	+	NA	ID=exon:Ha412HOChr03g0097181.1;Parent=mRNA:Ha412HOChr03g0097181;Ontology_term=SO:0000147;	NA	exon:Ha412HOChr03g0097181.1	mRNA:Ha412HOChr03g0097181	NA	NA	SO:0000147	NA	NA	NA	NA
Ha412HOChr03	EuGene	CDS	19439562	19441106	NA	+	0	ID=CDS:Ha412HOChr03g0097181.1;Parent=mRNA:Ha412HOChr03g0097181;Ontology_term=SO:0005845;est_cons=0.0;est_incons=0.0;	NA	CDS:Ha412HOChr03g0097181.1	mRNA:Ha412HOChr03g0097181	NA	NA	SO:0005845	0.0	0.0	NA	NA
Ha412HOChr03	EuGene	gene	19494009	19496328	NA	+	NA	ID=gene:Ha412HOChr03g0097191;Name=Ha412HOChr03g0097191;locus_tag=Ha412HOChr03g0097191;	Ha412HOChr03g0097191	gene:Ha412HOChr03g0097191	NA	Ha412HOChr03g0097191	NA	NA	NA	NA	NA	NA
Ha412HOChr03	EuGene	mRNA	19494009	19496328	NA	+	NA	ID=mRNA:Ha412HOChr03g0097191;Parent=gene:Ha412HOChr03g0097191;Name=Ha412HOChr03g0097191;locus_tag=Ha412HOChr03g0097191;product=hypothetical%20protein;Ontology_term=GO:0016021,GO:0004553,GO:0005975;	Ha412HOChr03g0097191	mRNA:Ha412HOChr03g0097191	gene:Ha412HOChr03g0097191	Ha412HOChr03g0097191	hypothetical%20protein	GO:0016021,GO:0004553,GO:0005975	NA	NA	NA	NA
Ha412HOChr03	EuGene	exon	19494009	19494710	NA	+	NA	ID=exon:Ha412HOChr03g0097191.1;Parent=mRNA:Ha412HOChr03g0097191;Ontology_term=SO:0000200;	NA	exon:Ha412HOChr03g0097191.1	mRNA:Ha412HOChr03g0097191	NA	NA	SO:0000200	NA	NA	NA	NA
Ha412HOChr03	EuGene	exon	19494849	19494921	NA	+	NA	ID=exon:Ha412HOChr03g0097191.2;Parent=mRNA:Ha412HOChr03g0097191;Ontology_term=SO:0000004;	NA	exon:Ha412HOChr03g0097191.2	mRNA:Ha412HOChr03g0097191	NA	NA	SO:0000004	NA	NA	NA	NA
Ha412HOChr03	EuGene	exon	19495001	19495004	NA	+	NA	ID=exon:Ha412HOChr03g0097191.3;Parent=mRNA:Ha412HOChr03g0097191;Ontology_term=SO:0000004;	NA	exon:Ha412HOChr03g0097191.3	mRNA:Ha412HOChr03g0097191	NA	NA	SO:0000004	NA	NA	NA	NA
Ha412HOChr03	EuGene	exon	19495264	19495303	NA	+	NA	ID=exon:Ha412HOChr03g0097191.4;Parent=mRNA:Ha412HOChr03g0097191;Ontology_term=SO:0000004;	NA	exon:Ha412HOChr03g0097191.4	mRNA:Ha412HOChr03g0097191	NA	NA	SO:0000004	NA	NA	NA	NA
Ha412HOChr03	EuGene	exon	19495436	19495535	NA	+	NA	ID=exon:Ha412HOChr03g0097191.5;Parent=mRNA:Ha412HOChr03g0097191;Ontology_term=SO:0000004;	NA	exon:Ha412HOChr03g0097191.5	mRNA:Ha412HOChr03g0097191	NA	NA	SO:0000004	NA	NA	NA	NA
Ha412HOChr03	EuGene	exon	19496226	19496328	NA	+	NA	ID=exon:Ha412HOChr03g0097191.6;Parent=mRNA:Ha412HOChr03g0097191;Ontology_term=SO:0000202;	NA	exon:Ha412HOChr03g0097191.6	mRNA:Ha412HOChr03g0097191	NA	NA	SO:0000202	NA	NA	NA	NA
Ha412HOChr03	EuGene	five_prime_UTR	19494009	19494669	NA	+	NA	ID=five_prime_UTR:Ha412HOChr03g0097191.0;Parent=mRNA:Ha412HOChr03g0097191;Ontology_term=SO:0000204;est_cons=100.0;est_incons=0.0;	NA	five_prime_UTR:Ha412HOChr03g0097191.0	mRNA:Ha412HOChr03g0097191	NA	NA	SO:0000204	100.0	0.0	NA	NA
Ha412HOChr03	EuGene	CDS	19494670	19494710	NA	+	0	ID=CDS:Ha412HOChr03g0097191.1;Parent=mRNA:Ha412HOChr03g0097191;Ontology_term=SO:0000196;est_cons=100.0;est_incons=0.0;	NA	CDS:Ha412HOChr03g0097191.1	mRNA:Ha412HOChr03g0097191	NA	NA	SO:0000196	100.0	0.0	NA	NA
Ha412HOChr03	EuGene	CDS	19494849	19494921	NA	+	1	ID=CDS:Ha412HOChr03g0097191.2;Parent=mRNA:Ha412HOChr03g0097191;Ontology_term=SO:0000004;est_cons=100.0;est_incons=0.0;	NA	CDS:Ha412HOChr03g0097191.2	mRNA:Ha412HOChr03g0097191	NA	NA	SO:0000004	100.0	0.0	NA	NA
Ha412HOChr03	EuGene	CDS	19495001	19495004	NA	+	0	ID=CDS:Ha412HOChr03g0097191.3;Parent=mRNA:Ha412HOChr03g0097191;Ontology_term=SO:0000004;est_cons=0.0;est_incons=100.0;	NA	CDS:Ha412HOChr03g0097191.3	mRNA:Ha412HOChr03g0097191	NA	NA	SO:0000004	0.0	100.0	NA	NA
Ha412HOChr03	EuGene	CDS	19495264	19495303	NA	+	2	ID=CDS:Ha412HOChr03g0097191.4;Parent=mRNA:Ha412HOChr03g0097191;Ontology_term=SO:0000004;est_cons=100.0;est_incons=0.0;	NA	CDS:Ha412HOChr03g0097191.4	mRNA:Ha412HOChr03g0097191	NA	NA	SO:0000004	100.0	0.0	NA	NA
Ha412HOChr03	EuGene	CDS	19495436	19495535	NA	+	1	ID=CDS:Ha412HOChr03g0097191.5;Parent=mRNA:Ha412HOChr03g0097191;Ontology_term=SO:0000004;est_cons=98.0;est_incons=2.0;	NA	CDS:Ha412HOChr03g0097191.5	mRNA:Ha412HOChr03g0097191	NA	NA	SO:0000004	98.0	2.0	NA	NA
Ha412HOChr03	EuGene	CDS	19496226	19496255	NA	+	0	ID=CDS:Ha412HOChr03g0097191.6;Parent=mRNA:Ha412HOChr03g0097191;Ontology_term=SO:0000197;est_cons=100.0;est_incons=0.0;	NA	CDS:Ha412HOChr03g0097191.6	mRNA:Ha412HOChr03g0097191	NA	NA	SO:0000197	100.0	0.0	NA	NA
Ha412HOChr03	EuGene	three_prime_UTR	19496256	19496328	NA	+	NA	ID=three_prime_UTR:Ha412HOChr03g0097191.12;Parent=mRNA:Ha412HOChr03g0097191;Ontology_term=SO:0000205;est_cons=100.0;est_incons=0.0;	NA	three_prime_UTR:Ha412HOChr03g0097191.12	mRNA:Ha412HOChr03g0097191	NA	NA	SO:0000205	100.0	0.0	NA	NA
Ha412HOChr03	EuGene	gene	19496330	19503240	NA	+	NA	ID=gene:Ha412HOChr03g0097201;Name=Ha412HOChr03g0097201;locus_tag=Ha412HOChr03g0097201;	Ha412HOChr03g0097201	gene:Ha412HOChr03g0097201	NA	Ha412HOChr03g0097201	NA	NA	NA	NA	NA	NA
Ha412HOChr03	EuGene	mRNA	19496330	19503240	NA	+	NA	ID=mRNA:Ha412HOChr03g0097201;Parent=gene:Ha412HOChr03g0097201;Name=Ha412HOChr03g0097201;locus_tag=Ha412HOChr03g0097201;product=hypothetical%20protein;	Ha412HOChr03g0097201	mRNA:Ha412HOChr03g0097201	gene:Ha412HOChr03g0097201	Ha412HOChr03g0097201	hypothetical%20protein	NA	NA	NA	NA	NA
Ha412HOChr03	EuGene	exon	19496330	19496427	NA	+	NA	ID=exon:Ha412HOChr03g0097201.utr0;Parent=mRNA:Ha412HOChr03g0097201;Ontology_term=SO:0000204;	NA	exon:Ha412HOChr03g0097201.utr0	mRNA:Ha412HOChr03g0097201	NA	NA	SO:0000204	NA	NA	NA	NA
Ha412HOChr03	EuGene	exon	19497496	19498775	NA	+	NA	ID=exon:Ha412HOChr03g0097201.utr2;Parent=mRNA:Ha412HOChr03g0097201;Ontology_term=SO:0000204;	NA	exon:Ha412HOChr03g0097201.utr2	mRNA:Ha412HOChr03g0097201	NA	NA	SO:0000204	NA	NA	NA	NA
Ha412HOChr03	EuGene	exon	19499279	19499449	NA	+	NA	ID=exon:Ha412HOChr03g0097201.1;Parent=mRNA:Ha412HOChr03g0097201;Ontology_term=SO:0000200;	NA	exon:Ha412HOChr03g0097201.1	mRNA:Ha412HOChr03g0097201	NA	NA	SO:0000200	NA	NA	NA	NA
Ha412HOChr03	EuGene	exon	19499993	19500101	NA	+	NA	ID=exon:Ha412HOChr03g0097201.2;Parent=mRNA:Ha412HOChr03g0097201;Ontology_term=SO:0000202;	NA	exon:Ha412HOChr03g0097201.2	mRNA:Ha412HOChr03g0097201	NA	NA	SO:0000202	NA	NA	NA	NA
Ha412HOChr03	EuGene	exon	19500178	19500299	NA	+	NA	ID=exon:Ha412HOChr03g0097201.utr10;Parent=mRNA:Ha412HOChr03g0097201;Ontology_term=SO:0000205;	NA	exon:Ha412HOChr03g0097201.utr10	mRNA:Ha412HOChr03g0097201	NA	NA	SO:0000205	NA	NA	NA	NA
Ha412HOChr03	EuGene	exon	19500381	19500505	NA	+	NA	ID=exon:Ha412HOChr03g0097201.utr12;Parent=mRNA:Ha412HOChr03g0097201;Ontology_term=SO:0000205;	NA	exon:Ha412HOChr03g0097201.utr12	mRNA:Ha412HOChr03g0097201	NA	NA	SO:0000205	NA	NA	NA	NA
Ha412HOChr03	EuGene	exon	19500581	19500715	NA	+	NA	ID=exon:Ha412HOChr03g0097201.utr14;Parent=mRNA:Ha412HOChr03g0097201;Ontology_term=SO:0000205;	NA	exon:Ha412HOChr03g0097201.utr14	mRNA:Ha412HOChr03g0097201	NA	NA	SO:0000205	NA	NA	NA	NA
Ha412HOChr03	EuGene	exon	19500783	19500861	NA	+	NA	ID=exon:Ha412HOChr03g0097201.utr16;Parent=mRNA:Ha412HOChr03g0097201;Ontology_term=SO:0000205;	NA	exon:Ha412HOChr03g0097201.utr16	mRNA:Ha412HOChr03g0097201	NA	NA	SO:0000205	NA	NA	NA	NA
Ha412HOChr03	EuGene	exon	19501972	19502130	NA	+	NA	ID=exon:Ha412HOChr03g0097201.utr18;Parent=mRNA:Ha412HOChr03g0097201;Ontology_term=SO:0000205;	NA	exon:Ha412HOChr03g0097201.utr18	mRNA:Ha412HOChr03g0097201	NA	NA	SO:0000205	NA	NA	NA	NA
Ha412HOChr03	EuGene	exon	19502213	19502367	NA	+	NA	ID=exon:Ha412HOChr03g0097201.utr20;Parent=mRNA:Ha412HOChr03g0097201;Ontology_term=SO:0000205;	NA	exon:Ha412HOChr03g0097201.utr20	mRNA:Ha412HOChr03g0097201	NA	NA	SO:0000205	NA	NA	NA	NA
Ha412HOChr03	EuGene	exon	19502437	19502532	NA	+	NA	ID=exon:Ha412HOChr03g0097201.utr22;Parent=mRNA:Ha412HOChr03g0097201;Ontology_term=SO:0000205;	NA	exon:Ha412HOChr03g0097201.utr22	mRNA:Ha412HOChr03g0097201	NA	NA	SO:0000205	NA	NA	NA	NA
Ha412HOChr03	EuGene	exon	19502613	19502735	NA	+	NA	ID=exon:Ha412HOChr03g0097201.utr24;Parent=mRNA:Ha412HOChr03g0097201;Ontology_term=SO:0000205;	NA	exon:Ha412HOChr03g0097201.utr24	mRNA:Ha412HOChr03g0097201	NA	NA	SO:0000205	NA	NA	NA	NA
Ha412HOChr03	EuGene	exon	19502968	19503240	NA	+	NA	ID=exon:Ha412HOChr03g0097201.utr26;Parent=mRNA:Ha412HOChr03g0097201;Ontology_term=SO:0000205;	NA	exon:Ha412HOChr03g0097201.utr26	mRNA:Ha412HOChr03g0097201	NA	NA	SO:0000205	NA	NA	NA	NA
Ha412HOChr03	EuGene	five_prime_UTR	19496330	19496427	NA	+	NA	ID=five_prime_UTR:Ha412HOChr03g0097201.0;Parent=mRNA:Ha412HOChr03g0097201;Ontology_term=SO:0000204;est_cons=100.0;est_incons=0.0;	NA	five_prime_UTR:Ha412HOChr03g0097201.0	mRNA:Ha412HOChr03g0097201	NA	NA	SO:0000204	100.0	0.0	NA	NA
Ha412HOChr03	EuGene	five_prime_UTR	19497496	19498775	NA	+	NA	ID=five_prime_UTR:Ha412HOChr03g0097201.2;Parent=mRNA:Ha412HOChr03g0097201;Ontology_term=SO:0000204;est_cons=100.0;est_incons=0.0;	NA	five_prime_UTR:Ha412HOChr03g0097201.2	mRNA:Ha412HOChr03g0097201	NA	NA	SO:0000204	100.0	0.0	NA	NA
Ha412HOChr03	EuGene	five_prime_UTR	19499279	19499328	NA	+	NA	ID=five_prime_UTR:Ha412HOChr03g0097201.4;Parent=mRNA:Ha412HOChr03g0097201;Ontology_term=SO:0000204;est_cons=100.0;est_incons=0.0;	NA	five_prime_UTR:Ha412HOChr03g0097201.4	mRNA:Ha412HOChr03g0097201	NA	NA	SO:0000204	100.0	0.0	NA	NA
Ha412HOChr03	EuGene	CDS	19499329	19499449	NA	+	0	ID=CDS:Ha412HOChr03g0097201.1;Parent=mRNA:Ha412HOChr03g0097201;Ontology_term=SO:0000196;est_cons=100.0;est_incons=0.0;	NA	CDS:Ha412HOChr03g0097201.1	mRNA:Ha412HOChr03g0097201	NA	NA	SO:0000196	100.0	0.0	NA	NA
Ha412HOChr03	EuGene	CDS	19499993	19500075	NA	+	2	ID=CDS:Ha412HOChr03g0097201.2;Parent=mRNA:Ha412HOChr03g0097201;Ontology_term=SO:0000197;est_cons=100.0;est_incons=0.0;	NA	CDS:Ha412HOChr03g0097201.2	mRNA:Ha412HOChr03g0097201	NA	NA	SO:0000197	100.0	0.0	NA	NA
Ha412HOChr03	EuGene	three_prime_UTR	19500076	19500101	NA	+	NA	ID=three_prime_UTR:Ha412HOChr03g0097201.8;Parent=mRNA:Ha412HOChr03g0097201;Ontology_term=SO:0000205;est_cons=100.0;est_incons=0.0;	NA	three_prime_UTR:Ha412HOChr03g0097201.8	mRNA:Ha412HOChr03g0097201	NA	NA	SO:0000205	100.0	0.0	NA	NA
Ha412HOChr03	EuGene	three_prime_UTR	19500178	19500299	NA	+	NA	ID=three_prime_UTR:Ha412HOChr03g0097201.10;Parent=mRNA:Ha412HOChr03g0097201;Ontology_term=SO:0000205;est_cons=100.0;est_incons=0.0;	NA	three_prime_UTR:Ha412HOChr03g0097201.10	mRNA:Ha412HOChr03g0097201	NA	NA	SO:0000205	100.0	0.0	NA	NA
Ha412HOChr03	EuGene	three_prime_UTR	19500381	19500505	NA	+	NA	ID=three_prime_UTR:Ha412HOChr03g0097201.12;Parent=mRNA:Ha412HOChr03g0097201;Ontology_term=SO:0000205;est_cons=100.0;est_incons=0.0;	NA	three_prime_UTR:Ha412HOChr03g0097201.12	mRNA:Ha412HOChr03g0097201	NA	NA	SO:0000205	100.0	0.0	NA	NA
Ha412HOChr03	EuGene	three_prime_UTR	19500581	19500715	NA	+	NA	ID=three_prime_UTR:Ha412HOChr03g0097201.14;Parent=mRNA:Ha412HOChr03g0097201;Ontology_term=SO:0000205;est_cons=100.0;est_incons=0.0;	NA	three_prime_UTR:Ha412HOChr03g0097201.14	mRNA:Ha412HOChr03g0097201	NA	NA	SO:0000205	100.0	0.0	NA	NA
Ha412HOChr03	EuGene	three_prime_UTR	19500783	19500861	NA	+	NA	ID=three_prime_UTR:Ha412HOChr03g0097201.16;Parent=mRNA:Ha412HOChr03g0097201;Ontology_term=SO:0000205;est_cons=100.0;est_incons=0.0;	NA	three_prime_UTR:Ha412HOChr03g0097201.16	mRNA:Ha412HOChr03g0097201	NA	NA	SO:0000205	100.0	0.0	NA	NA
Ha412HOChr03	EuGene	three_prime_UTR	19501972	19502130	NA	+	NA	ID=three_prime_UTR:Ha412HOChr03g0097201.18;Parent=mRNA:Ha412HOChr03g0097201;Ontology_term=SO:0000205;est_cons=100.0;est_incons=0.0;	NA	three_prime_UTR:Ha412HOChr03g0097201.18	mRNA:Ha412HOChr03g0097201	NA	NA	SO:0000205	100.0	0.0	NA	NA
Ha412HOChr03	EuGene	three_prime_UTR	19502213	19502367	NA	+	NA	ID=three_prime_UTR:Ha412HOChr03g0097201.20;Parent=mRNA:Ha412HOChr03g0097201;Ontology_term=SO:0000205;est_cons=100.0;est_incons=0.0;	NA	three_prime_UTR:Ha412HOChr03g0097201.20	mRNA:Ha412HOChr03g0097201	NA	NA	SO:0000205	100.0	0.0	NA	NA
Ha412HOChr03	EuGene	three_prime_UTR	19502437	19502532	NA	+	NA	ID=three_prime_UTR:Ha412HOChr03g0097201.22;Parent=mRNA:Ha412HOChr03g0097201;Ontology_term=SO:0000205;est_cons=100.0;est_incons=0.0;	NA	three_prime_UTR:Ha412HOChr03g0097201.22	mRNA:Ha412HOChr03g0097201	NA	NA	SO:0000205	100.0	0.0	NA	NA
Ha412HOChr03	EuGene	three_prime_UTR	19502613	19502735	NA	+	NA	ID=three_prime_UTR:Ha412HOChr03g0097201.24;Parent=mRNA:Ha412HOChr03g0097201;Ontology_term=SO:0000205;est_cons=100.0;est_incons=0.0;	NA	three_prime_UTR:Ha412HOChr03g0097201.24	mRNA:Ha412HOChr03g0097201	NA	NA	SO:0000205	100.0	0.0	NA	NA
Ha412HOChr03	EuGene	three_prime_UTR	19502968	19503240	NA	+	NA	ID=three_prime_UTR:Ha412HOChr03g0097201.26;Parent=mRNA:Ha412HOChr03g0097201;Ontology_term=SO:0000205;est_cons=100.0;est_incons=0.0;	NA	three_prime_UTR:Ha412HOChr03g0097201.26	mRNA:Ha412HOChr03g0097201	NA	NA	SO:0000205	100.0	0.0	NA	NA
Ha412HOChr03	EuGene	gene	19524236	19527042	NA	+	NA	ID=gene:Ha412HOChr03g0097211;Name=Ha412HOChr03g0097211;locus_tag=Ha412HOChr03g0097211;	Ha412HOChr03g0097211	gene:Ha412HOChr03g0097211	NA	Ha412HOChr03g0097211	NA	NA	NA	NA	NA	NA
Ha412HOChr03	EuGene	mRNA	19524236	19527042	NA	+	NA	ID=mRNA:Ha412HOChr03g0097211;Parent=gene:Ha412HOChr03g0097211;Name=Ha412HOChr03g0097211;locus_tag=Ha412HOChr03g0097211;product=hypothetical%20protein;Ontology_term=GO:0016021;	Ha412HOChr03g0097211	mRNA:Ha412HOChr03g0097211	gene:Ha412HOChr03g0097211	Ha412HOChr03g0097211	hypothetical%20protein	GO:0016021	NA	NA	NA	NA
Ha412HOChr03	EuGene	exon	19524236	19524341	NA	+	NA	ID=exon:Ha412HOChr03g0097211.utr0;Parent=mRNA:Ha412HOChr03g0097211;Ontology_term=SO:0000204;	NA	exon:Ha412HOChr03g0097211.utr0	mRNA:Ha412HOChr03g0097211	NA	NA	SO:0000204	NA	NA	NA	NA
Ha412HOChr03	EuGene	exon	19526399	19527042	NA	+	NA	ID=exon:Ha412HOChr03g0097211.1;Parent=mRNA:Ha412HOChr03g0097211;Ontology_term=SO:0000147;	NA	exon:Ha412HOChr03g0097211.1	mRNA:Ha412HOChr03g0097211	NA	NA	SO:0000147	NA	NA	NA	NA
Ha412HOChr03	EuGene	five_prime_UTR	19524236	19524341	NA	+	NA	ID=five_prime_UTR:Ha412HOChr03g0097211.0;Parent=mRNA:Ha412HOChr03g0097211;Ontology_term=SO:0000204;est_cons=100.0;est_incons=0.0;	NA	five_prime_UTR:Ha412HOChr03g0097211.0	mRNA:Ha412HOChr03g0097211	NA	NA	SO:0000204	100.0	0.0	NA	NA
Ha412HOChr03	EuGene	five_prime_UTR	19526399	19526491	NA	+	NA	ID=five_prime_UTR:Ha412HOChr03g0097211.2;Parent=mRNA:Ha412HOChr03g0097211;Ontology_term=SO:0000204;est_cons=100.0;est_incons=0.0;	NA	five_prime_UTR:Ha412HOChr03g0097211.2	mRNA:Ha412HOChr03g0097211	NA	NA	SO:0000204	100.0	0.0	NA	NA
Ha412HOChr03	EuGene	CDS	19526492	19526827	NA	+	0	ID=CDS:Ha412HOChr03g0097211.1;Parent=mRNA:Ha412HOChr03g0097211;Ontology_term=SO:0005845;est_cons=100.0;est_incons=0.0;	NA	CDS:Ha412HOChr03g0097211.1	mRNA:Ha412HOChr03g0097211	NA	NA	SO:0005845	100.0	0.0	NA	NA
Ha412HOChr03	EuGene	three_prime_UTR	19526828	19527042	NA	+	NA	ID=three_prime_UTR:Ha412HOChr03g0097211.4;Parent=mRNA:Ha412HOChr03g0097211;Ontology_term=SO:0000205;est_cons=100.0;est_incons=0.0;	NA	three_prime_UTR:Ha412HOChr03g0097211.4	mRNA:Ha412HOChr03g0097211	NA	NA	SO:0000205	100.0	0.0	NA	NA
Ha412HOChr03	EuGene	gene	19560849	19566104	NA	+	NA	ID=gene:Ha412HOChr03g0097221;Name=Ha412HOChr03g0097221;locus_tag=Ha412HOChr03g0097221;	Ha412HOChr03g0097221	gene:Ha412HOChr03g0097221	NA	Ha412HOChr03g0097221	NA	NA	NA	NA	NA	NA
Ha412HOChr03	EuGene	mRNA	19560849	19566104	NA	+	NA	ID=mRNA:Ha412HOChr03g0097221;Parent=gene:Ha412HOChr03g0097221;Name=Ha412HOChr03g0097221;locus_tag=Ha412HOChr03g0097221;product=Putative%20bicarbonate%20transporter;Ontology_term=GO:0016021,GO:0005452,GO:0015698;	Ha412HOChr03g0097221	mRNA:Ha412HOChr03g0097221	gene:Ha412HOChr03g0097221	Ha412HOChr03g0097221	Putative%20bicarbonate%20transporter	GO:0016021,GO:0005452,GO:0015698	NA	NA	NA	NA
Ha412HOChr03	EuGene	exon	19560849	19561217	NA	+	NA	ID=exon:Ha412HOChr03g0097221.utr0;Parent=mRNA:Ha412HOChr03g0097221;Ontology_term=SO:0000204;	NA	exon:Ha412HOChr03g0097221.utr0	mRNA:Ha412HOChr03g0097221	NA	NA	SO:0000204	NA	NA	NA	NA
Ha412HOChr03	EuGene	exon	19561337	19561424	NA	+	NA	ID=exon:Ha412HOChr03g0097221.1;Parent=mRNA:Ha412HOChr03g0097221;Ontology_term=SO:0000200;	NA	exon:Ha412HOChr03g0097221.1	mRNA:Ha412HOChr03g0097221	NA	NA	SO:0000200	NA	NA	NA	NA
Ha412HOChr03	EuGene	exon	19561694	19561832	NA	+	NA	ID=exon:Ha412HOChr03g0097221.2;Parent=mRNA:Ha412HOChr03g0097221;Ontology_term=SO:0000004;	NA	exon:Ha412HOChr03g0097221.2	mRNA:Ha412HOChr03g0097221	NA	NA	SO:0000004	NA	NA	NA	NA
Ha412HOChr03	EuGene	exon	19561969	19562134	NA	+	NA	ID=exon:Ha412HOChr03g0097221.3;Parent=mRNA:Ha412HOChr03g0097221;Ontology_term=SO:0000004;	NA	exon:Ha412HOChr03g0097221.3	mRNA:Ha412HOChr03g0097221	NA	NA	SO:0000004	NA	NA	NA	NA
Ha412HOChr03	EuGene	exon	19562266	19562526	NA	+	NA	ID=exon:Ha412HOChr03g0097221.4;Parent=mRNA:Ha412HOChr03g0097221;Ontology_term=SO:0000202;	NA	exon:Ha412HOChr03g0097221.4	mRNA:Ha412HOChr03g0097221	NA	NA	SO:0000202	NA	NA	NA	NA
Ha412HOChr03	EuGene	exon	19562623	19562764	NA	+	NA	ID=exon:Ha412HOChr03g0097221.utr12;Parent=mRNA:Ha412HOChr03g0097221;Ontology_term=SO:0000205;	NA	exon:Ha412HOChr03g0097221.utr12	mRNA:Ha412HOChr03g0097221	NA	NA	SO:0000205	NA	NA	NA	NA
Ha412HOChr03	EuGene	exon	19562940	19563142	NA	+	NA	ID=exon:Ha412HOChr03g0097221.utr14;Parent=mRNA:Ha412HOChr03g0097221;Ontology_term=SO:0000205;	NA	exon:Ha412HOChr03g0097221.utr14	mRNA:Ha412HOChr03g0097221	NA	NA	SO:0000205	NA	NA	NA	NA
Ha412HOChr03	EuGene	exon	19563338	19563439	NA	+	NA	ID=exon:Ha412HOChr03g0097221.utr16;Parent=mRNA:Ha412HOChr03g0097221;Ontology_term=SO:0000205;	NA	exon:Ha412HOChr03g0097221.utr16	mRNA:Ha412HOChr03g0097221	NA	NA	SO:0000205	NA	NA	NA	NA
Ha412HOChr03	EuGene	exon	19563746	19563941	NA	+	NA	ID=exon:Ha412HOChr03g0097221.utr18;Parent=mRNA:Ha412HOChr03g0097221;Ontology_term=SO:0000205;	NA	exon:Ha412HOChr03g0097221.utr18	mRNA:Ha412HOChr03g0097221	NA	NA	SO:0000205	NA	NA	NA	NA
Ha412HOChr03	EuGene	exon	19564226	19564468	NA	+	NA	ID=exon:Ha412HOChr03g0097221.utr20;Parent=mRNA:Ha412HOChr03g0097221;Ontology_term=SO:0000205;	NA	exon:Ha412HOChr03g0097221.utr20	mRNA:Ha412HOChr03g0097221	NA	NA	SO:0000205	NA	NA	NA	NA
Ha412HOChr03	EuGene	exon	19564554	19566104	NA	+	NA	ID=exon:Ha412HOChr03g0097221.utr22;Parent=mRNA:Ha412HOChr03g0097221;Ontology_term=SO:0000205;	NA	exon:Ha412HOChr03g0097221.utr22	mRNA:Ha412HOChr03g0097221	NA	NA	SO:0000205	NA	NA	NA	NA
Ha412HOChr03	EuGene	five_prime_UTR	19560849	19561217	NA	+	NA	ID=five_prime_UTR:Ha412HOChr03g0097221.0;Parent=mRNA:Ha412HOChr03g0097221;Ontology_term=SO:0000204;est_cons=100.0;est_incons=0.0;	NA	five_prime_UTR:Ha412HOChr03g0097221.0	mRNA:Ha412HOChr03g0097221	NA	NA	SO:0000204	100.0	0.0	NA	NA
Ha412HOChr03	EuGene	five_prime_UTR	19561337	19561386	NA	+	NA	ID=five_prime_UTR:Ha412HOChr03g0097221.2;Parent=mRNA:Ha412HOChr03g0097221;Ontology_term=SO:0000204;est_cons=100.0;est_incons=0.0;	NA	five_prime_UTR:Ha412HOChr03g0097221.2	mRNA:Ha412HOChr03g0097221	NA	NA	SO:0000204	100.0	0.0	NA	NA
Ha412HOChr03	EuGene	CDS	19561387	19561424	NA	+	0	ID=CDS:Ha412HOChr03g0097221.1;Parent=mRNA:Ha412HOChr03g0097221;Ontology_term=SO:0000196;est_cons=100.0;est_incons=0.0;	NA	CDS:Ha412HOChr03g0097221.1	mRNA:Ha412HOChr03g0097221	NA	NA	SO:0000196	100.0	0.0	NA	NA
Ha412HOChr03	EuGene	CDS	19561694	19561832	NA	+	1	ID=CDS:Ha412HOChr03g0097221.2;Parent=mRNA:Ha412HOChr03g0097221;Ontology_term=SO:0000004;est_cons=100.0;est_incons=0.0;	NA	CDS:Ha412HOChr03g0097221.2	mRNA:Ha412HOChr03g0097221	NA	NA	SO:0000004	100.0	0.0	NA	NA
Ha412HOChr03	EuGene	CDS	19561969	19562134	NA	+	0	ID=CDS:Ha412HOChr03g0097221.3;Parent=mRNA:Ha412HOChr03g0097221;Ontology_term=SO:0000004;est_cons=100.0;est_incons=0.0;	NA	CDS:Ha412HOChr03g0097221.3	mRNA:Ha412HOChr03g0097221	NA	NA	SO:0000004	100.0	0.0	NA	NA
Ha412HOChr03	EuGene	CDS	19562266	19562270	NA	+	2	ID=CDS:Ha412HOChr03g0097221.4;Parent=mRNA:Ha412HOChr03g0097221;Ontology_term=SO:0000197;est_cons=100.0;est_incons=0.0;	NA	CDS:Ha412HOChr03g0097221.4	mRNA:Ha412HOChr03g0097221	NA	NA	SO:0000197	100.0	0.0	NA	NA
Ha412HOChr03	EuGene	three_prime_UTR	19562271	19562526	NA	+	NA	ID=three_prime_UTR:Ha412HOChr03g0097221.10;Parent=mRNA:Ha412HOChr03g0097221;Ontology_term=SO:0000205;est_cons=100.0;est_incons=0.0;	NA	three_prime_UTR:Ha412HOChr03g0097221.10	mRNA:Ha412HOChr03g0097221	NA	NA	SO:0000205	100.0	0.0	NA	NA
Ha412HOChr03	EuGene	three_prime_UTR	19562623	19562764	NA	+	NA	ID=three_prime_UTR:Ha412HOChr03g0097221.12;Parent=mRNA:Ha412HOChr03g0097221;Ontology_term=SO:0000205;est_cons=100.0;est_incons=0.0;	NA	three_prime_UTR:Ha412HOChr03g0097221.12	mRNA:Ha412HOChr03g0097221	NA	NA	SO:0000205	100.0	0.0	NA	NA
Ha412HOChr03	EuGene	three_prime_UTR	19562940	19563142	NA	+	NA	ID=three_prime_UTR:Ha412HOChr03g0097221.14;Parent=mRNA:Ha412HOChr03g0097221;Ontology_term=SO:0000205;est_cons=100.0;est_incons=0.0;	NA	three_prime_UTR:Ha412HOChr03g0097221.14	mRNA:Ha412HOChr03g0097221	NA	NA	SO:0000205	100.0	0.0	NA	NA
Ha412HOChr03	EuGene	three_prime_UTR	19563338	19563439	NA	+	NA	ID=three_prime_UTR:Ha412HOChr03g0097221.16;Parent=mRNA:Ha412HOChr03g0097221;Ontology_term=SO:0000205;est_cons=100.0;est_incons=0.0;	NA	three_prime_UTR:Ha412HOChr03g0097221.16	mRNA:Ha412HOChr03g0097221	NA	NA	SO:0000205	100.0	0.0	NA	NA
Ha412HOChr03	EuGene	three_prime_UTR	19563746	19563941	NA	+	NA	ID=three_prime_UTR:Ha412HOChr03g0097221.18;Parent=mRNA:Ha412HOChr03g0097221;Ontology_term=SO:0000205;est_cons=100.0;est_incons=0.0;	NA	three_prime_UTR:Ha412HOChr03g0097221.18	mRNA:Ha412HOChr03g0097221	NA	NA	SO:0000205	100.0	0.0	NA	NA
Ha412HOChr03	EuGene	three_prime_UTR	19564226	19564468	NA	+	NA	ID=three_prime_UTR:Ha412HOChr03g0097221.20;Parent=mRNA:Ha412HOChr03g0097221;Ontology_term=SO:0000205;est_cons=100.0;est_incons=0.0;	NA	three_prime_UTR:Ha412HOChr03g0097221.20	mRNA:Ha412HOChr03g0097221	NA	NA	SO:0000205	100.0	0.0	NA	NA
Ha412HOChr03	EuGene	three_prime_UTR	19564554	19566104	NA	+	NA	ID=three_prime_UTR:Ha412HOChr03g0097221.22;Parent=mRNA:Ha412HOChr03g0097221;Ontology_term=SO:0000205;est_cons=100.0;est_incons=0.0;	NA	three_prime_UTR:Ha412HOChr03g0097221.22	mRNA:Ha412HOChr03g0097221	NA	NA	SO:0000205	100.0	0.0	NA	NA
Ha412HOChr03	EuGene	gene	19564708	19566710	NA	-	NA	ID=gene:Ha412HOChr03g0097231;Name=Ha412HOChr03g0097231;locus_tag=Ha412HOChr03g0097231;	Ha412HOChr03g0097231	gene:Ha412HOChr03g0097231	NA	Ha412HOChr03g0097231	NA	NA	NA	NA	NA	NA
Ha412HOChr03	EuGene	mRNA	19564708	19566710	NA	-	NA	ID=mRNA:Ha412HOChr03g0097231;Parent=gene:Ha412HOChr03g0097231;Name=Ha412HOChr03g0097231;locus_tag=Ha412HOChr03g0097231;product=hypothetical%20protein;	Ha412HOChr03g0097231	mRNA:Ha412HOChr03g0097231	gene:Ha412HOChr03g0097231	Ha412HOChr03g0097231	hypothetical%20protein	NA	NA	NA	NA	NA
Ha412HOChr03	EuGene	exon	19564708	19566619	NA	-	NA	ID=exon:Ha412HOChr03g0097231.2;Parent=mRNA:Ha412HOChr03g0097231;Ontology_term=SO:0000202;	NA	exon:Ha412HOChr03g0097231.2	mRNA:Ha412HOChr03g0097231	NA	NA	SO:0000202	NA	NA	NA	NA
Ha412HOChr03	EuGene	exon	19566678	19566710	NA	-	NA	ID=exon:Ha412HOChr03g0097231.1;Parent=mRNA:Ha412HOChr03g0097231;Ontology_term=SO:0000200;	NA	exon:Ha412HOChr03g0097231.1	mRNA:Ha412HOChr03g0097231	NA	NA	SO:0000200	NA	NA	NA	NA
Ha412HOChr03	EuGene	three_prime_UTR	19564708	19566529	NA	-	NA	ID=three_prime_UTR:Ha412HOChr03g0097231.0;Parent=mRNA:Ha412HOChr03g0097231;Ontology_term=SO:0000205;est_cons=47.1;est_incons=0.0;	NA	three_prime_UTR:Ha412HOChr03g0097231.0	mRNA:Ha412HOChr03g0097231	NA	NA	SO:0000205	47.1	0.0	NA	NA
Ha412HOChr03	EuGene	CDS	19566530	19566619	NA	-	0	ID=CDS:Ha412HOChr03g0097231.2;Parent=mRNA:Ha412HOChr03g0097231;Ontology_term=SO:0000197;est_cons=0.0;est_incons=0.0;	NA	CDS:Ha412HOChr03g0097231.2	mRNA:Ha412HOChr03g0097231	NA	NA	SO:0000197	0.0	0.0	NA	NA
Ha412HOChr03	EuGene	CDS	19566678	19566710	NA	-	0	ID=CDS:Ha412HOChr03g0097231.1;Parent=mRNA:Ha412HOChr03g0097231;Ontology_term=SO:0000196;est_cons=0.0;est_incons=0.0;	NA	CDS:Ha412HOChr03g0097231.1	mRNA:Ha412HOChr03g0097231	NA	NA	SO:0000196	0.0	0.0	NA	NA
Ha412HOChr03	EuGene	gene	19567686	19570612	NA	+	NA	ID=gene:Ha412HOChr03g0097241;Name=Ha412HOChr03g0097241;locus_tag=Ha412HOChr03g0097241;	Ha412HOChr03g0097241	gene:Ha412HOChr03g0097241	NA	Ha412HOChr03g0097241	NA	NA	NA	NA	NA	NA
Ha412HOChr03	EuGene	mRNA	19567686	19570612	NA	+	NA	ID=mRNA:Ha412HOChr03g0097241;Parent=gene:Ha412HOChr03g0097241;Name=Ha412HOChr03g0097241;locus_tag=Ha412HOChr03g0097241;product=hypothetical%20protein;	Ha412HOChr03g0097241	mRNA:Ha412HOChr03g0097241	gene:Ha412HOChr03g0097241	Ha412HOChr03g0097241	hypothetical%20protein	NA	NA	NA	NA	NA
Ha412HOChr03	EuGene	exon	19567686	19567765	NA	+	NA	ID=exon:Ha412HOChr03g0097241.1;Parent=mRNA:Ha412HOChr03g0097241;Ontology_term=SO:0000200;	NA	exon:Ha412HOChr03g0097241.1	mRNA:Ha412HOChr03g0097241	NA	NA	SO:0000200	NA	NA	NA	NA
Ha412HOChr03	EuGene	exon	19570395	19570415	NA	+	NA	ID=exon:Ha412HOChr03g0097241.2;Parent=mRNA:Ha412HOChr03g0097241;Ontology_term=SO:0000004;	NA	exon:Ha412HOChr03g0097241.2	mRNA:Ha412HOChr03g0097241	NA	NA	SO:0000004	NA	NA	NA	NA
Ha412HOChr03	EuGene	exon	19570522	19570612	NA	+	NA	ID=exon:Ha412HOChr03g0097241.3;Parent=mRNA:Ha412HOChr03g0097241;Ontology_term=SO:0000202;	NA	exon:Ha412HOChr03g0097241.3	mRNA:Ha412HOChr03g0097241	NA	NA	SO:0000202	NA	NA	NA	NA
Ha412HOChr03	EuGene	five_prime_UTR	19567686	19567709	NA	+	NA	ID=five_prime_UTR:Ha412HOChr03g0097241.0;Parent=mRNA:Ha412HOChr03g0097241;Ontology_term=SO:0000204;est_cons=100.0;est_incons=0.0;	NA	five_prime_UTR:Ha412HOChr03g0097241.0	mRNA:Ha412HOChr03g0097241	NA	NA	SO:0000204	100.0	0.0	NA	NA
Ha412HOChr03	EuGene	CDS	19567710	19567765	NA	+	0	ID=CDS:Ha412HOChr03g0097241.1;Parent=mRNA:Ha412HOChr03g0097241;Ontology_term=SO:0000196;est_cons=100.0;est_incons=0.0;	NA	CDS:Ha412HOChr03g0097241.1	mRNA:Ha412HOChr03g0097241	NA	NA	SO:0000196	100.0	0.0	NA	NA
Ha412HOChr03	EuGene	CDS	19570395	19570415	NA	+	1	ID=CDS:Ha412HOChr03g0097241.2;Parent=mRNA:Ha412HOChr03g0097241;Ontology_term=SO:0000004;est_cons=100.0;est_incons=0.0;	NA	CDS:Ha412HOChr03g0097241.2	mRNA:Ha412HOChr03g0097241	NA	NA	SO:0000004	100.0	0.0	NA	NA
Ha412HOChr03	EuGene	CDS	19570522	19570612	NA	+	1	ID=CDS:Ha412HOChr03g0097241.3;Parent=mRNA:Ha412HOChr03g0097241;Ontology_term=SO:0000197;est_cons=87.9;est_incons=0.0;	NA	CDS:Ha412HOChr03g0097241.3	mRNA:Ha412HOChr03g0097241	NA	NA	SO:0000197	87.9	0.0	NA	NA
Ha412HOChr03	EuGene	gene	19571310	19574059	NA	+	NA	ID=gene:Ha412HOChr03g0097251;Name=Ha412HOChr03g0097251;locus_tag=Ha412HOChr03g0097251;	Ha412HOChr03g0097251	gene:Ha412HOChr03g0097251	NA	Ha412HOChr03g0097251	NA	NA	NA	NA	NA	NA
Ha412HOChr03	EuGene	mRNA	19571310	19574059	NA	+	NA	ID=mRNA:Ha412HOChr03g0097251;Parent=gene:Ha412HOChr03g0097251;Name=Ha412HOChr03g0097251;locus_tag=Ha412HOChr03g0097251;product=Putative%20nucleic%20acid-binding%20protein;	Ha412HOChr03g0097251	mRNA:Ha412HOChr03g0097251	gene:Ha412HOChr03g0097251	Ha412HOChr03g0097251	Putative%20nucleic%20acid-binding%20protein	NA	NA	NA	NA	NA
Ha412HOChr03	EuGene	exon	19571310	19571426	NA	+	NA	ID=exon:Ha412HOChr03g0097251.utr0;Parent=mRNA:Ha412HOChr03g0097251;Ontology_term=SO:0000204;	NA	exon:Ha412HOChr03g0097251.utr0	mRNA:Ha412HOChr03g0097251	NA	NA	SO:0000204	NA	NA	NA	NA
Ha412HOChr03	EuGene	exon	19571867	19571973	NA	+	NA	ID=exon:Ha412HOChr03g0097251.utr2;Parent=mRNA:Ha412HOChr03g0097251;Ontology_term=SO:0000204;	NA	exon:Ha412HOChr03g0097251.utr2	mRNA:Ha412HOChr03g0097251	NA	NA	SO:0000204	NA	NA	NA	NA
Ha412HOChr03	EuGene	exon	19572067	19572135	NA	+	NA	ID=exon:Ha412HOChr03g0097251.utr4;Parent=mRNA:Ha412HOChr03g0097251;Ontology_term=SO:0000204;	NA	exon:Ha412HOChr03g0097251.utr4	mRNA:Ha412HOChr03g0097251	NA	NA	SO:0000204	NA	NA	NA	NA
Ha412HOChr03	EuGene	exon	19572535	19572695	NA	+	NA	ID=exon:Ha412HOChr03g0097251.1;Parent=mRNA:Ha412HOChr03g0097251;Ontology_term=SO:0000200;	NA	exon:Ha412HOChr03g0097251.1	mRNA:Ha412HOChr03g0097251	NA	NA	SO:0000200	NA	NA	NA	NA
Ha412HOChr03	EuGene	exon	19572840	19573107	NA	+	NA	ID=exon:Ha412HOChr03g0097251.2;Parent=mRNA:Ha412HOChr03g0097251;Ontology_term=SO:0000004;	NA	exon:Ha412HOChr03g0097251.2	mRNA:Ha412HOChr03g0097251	NA	NA	SO:0000004	NA	NA	NA	NA
Ha412HOChr03	EuGene	exon	19573218	19573317	NA	+	NA	ID=exon:Ha412HOChr03g0097251.3;Parent=mRNA:Ha412HOChr03g0097251;Ontology_term=SO:0000004;	NA	exon:Ha412HOChr03g0097251.3	mRNA:Ha412HOChr03g0097251	NA	NA	SO:0000004	NA	NA	NA	NA
Ha412HOChr03	EuGene	exon	19573423	19573550	NA	+	NA	ID=exon:Ha412HOChr03g0097251.4;Parent=mRNA:Ha412HOChr03g0097251;Ontology_term=SO:0000004;	NA	exon:Ha412HOChr03g0097251.4	mRNA:Ha412HOChr03g0097251	NA	NA	SO:0000004	NA	NA	NA	NA
Ha412HOChr03	EuGene	exon	19573841	19573973	NA	+	NA	ID=exon:Ha412HOChr03g0097251.5;Parent=mRNA:Ha412HOChr03g0097251;Ontology_term=SO:0000202;	NA	exon:Ha412HOChr03g0097251.5	mRNA:Ha412HOChr03g0097251	NA	NA	SO:0000202	NA	NA	NA	NA
Ha412HOChr03	EuGene	exon	19574056	19574059	NA	+	NA	ID=exon:Ha412HOChr03g0097251.utr18;Parent=mRNA:Ha412HOChr03g0097251;Ontology_term=SO:0000205;	NA	exon:Ha412HOChr03g0097251.utr18	mRNA:Ha412HOChr03g0097251	NA	NA	SO:0000205	NA	NA	NA	NA
Ha412HOChr03	EuGene	five_prime_UTR	19571310	19571426	NA	+	NA	ID=five_prime_UTR:Ha412HOChr03g0097251.0;Parent=mRNA:Ha412HOChr03g0097251;Ontology_term=SO:0000204;est_cons=100.0;est_incons=0.0;	NA	five_prime_UTR:Ha412HOChr03g0097251.0	mRNA:Ha412HOChr03g0097251	NA	NA	SO:0000204	100.0	0.0	NA	NA
Ha412HOChr03	EuGene	five_prime_UTR	19571867	19571973	NA	+	NA	ID=five_prime_UTR:Ha412HOChr03g0097251.2;Parent=mRNA:Ha412HOChr03g0097251;Ontology_term=SO:0000204;est_cons=100.0;est_incons=0.0;	NA	five_prime_UTR:Ha412HOChr03g0097251.2	mRNA:Ha412HOChr03g0097251	NA	NA	SO:0000204	100.0	0.0	NA	NA
Ha412HOChr03	EuGene	five_prime_UTR	19572067	19572135	NA	+	NA	ID=five_prime_UTR:Ha412HOChr03g0097251.4;Parent=mRNA:Ha412HOChr03g0097251;Ontology_term=SO:0000204;est_cons=100.0;est_incons=0.0;	NA	five_prime_UTR:Ha412HOChr03g0097251.4	mRNA:Ha412HOChr03g0097251	NA	NA	SO:0000204	100.0	0.0	NA	NA
Ha412HOChr03	EuGene	five_prime_UTR	19572535	19572539	NA	+	NA	ID=five_prime_UTR:Ha412HOChr03g0097251.6;Parent=mRNA:Ha412HOChr03g0097251;Ontology_term=SO:0000204;est_cons=100.0;est_incons=0.0;	NA	five_prime_UTR:Ha412HOChr03g0097251.6	mRNA:Ha412HOChr03g0097251	NA	NA	SO:0000204	100.0	0.0	NA	NA
Ha412HOChr03	EuGene	CDS	19572540	19572695	NA	+	0	ID=CDS:Ha412HOChr03g0097251.1;Parent=mRNA:Ha412HOChr03g0097251;Ontology_term=SO:0000196;est_cons=100.0;est_incons=0.0;	NA	CDS:Ha412HOChr03g0097251.1	mRNA:Ha412HOChr03g0097251	NA	NA	SO:0000196	100.0	0.0	NA	NA
Ha412HOChr03	EuGene	CDS	19572840	19573107	NA	+	0	ID=CDS:Ha412HOChr03g0097251.2;Parent=mRNA:Ha412HOChr03g0097251;Ontology_term=SO:0000004;est_cons=100.0;est_incons=0.0;	NA	CDS:Ha412HOChr03g0097251.2	mRNA:Ha412HOChr03g0097251	NA	NA	SO:0000004	100.0	0.0	NA	NA
Ha412HOChr03	EuGene	CDS	19573218	19573317	NA	+	2	ID=CDS:Ha412HOChr03g0097251.3;Parent=mRNA:Ha412HOChr03g0097251;Ontology_term=SO:0000004;est_cons=100.0;est_incons=0.0;	NA	CDS:Ha412HOChr03g0097251.3	mRNA:Ha412HOChr03g0097251	NA	NA	SO:0000004	100.0	0.0	NA	NA
Ha412HOChr03	EuGene	CDS	19573423	19573550	NA	+	1	ID=CDS:Ha412HOChr03g0097251.4;Parent=mRNA:Ha412HOChr03g0097251;Ontology_term=SO:0000004;est_cons=100.0;est_incons=0.0;	NA	CDS:Ha412HOChr03g0097251.4	mRNA:Ha412HOChr03g0097251	NA	NA	SO:0000004	100.0	0.0	NA	NA
Ha412HOChr03	EuGene	CDS	19573841	19573899	NA	+	2	ID=CDS:Ha412HOChr03g0097251.5;Parent=mRNA:Ha412HOChr03g0097251;Ontology_term=SO:0000197;est_cons=100.0;est_incons=0.0;	NA	CDS:Ha412HOChr03g0097251.5	mRNA:Ha412HOChr03g0097251	NA	NA	SO:0000197	100.0	0.0	NA	NA
Ha412HOChr03	EuGene	three_prime_UTR	19573900	19573973	NA	+	NA	ID=three_prime_UTR:Ha412HOChr03g0097251.16;Parent=mRNA:Ha412HOChr03g0097251;Ontology_term=SO:0000205;est_cons=100.0;est_incons=0.0;	NA	three_prime_UTR:Ha412HOChr03g0097251.16	mRNA:Ha412HOChr03g0097251	NA	NA	SO:0000205	100.0	0.0	NA	NA
Ha412HOChr03	EuGene	three_prime_UTR	19574056	19574059	NA	+	NA	ID=three_prime_UTR:Ha412HOChr03g0097251.18;Parent=mRNA:Ha412HOChr03g0097251;Ontology_term=SO:0000205;est_cons=100.0;est_incons=0.0;	NA	three_prime_UTR:Ha412HOChr03g0097251.18	mRNA:Ha412HOChr03g0097251	NA	NA	SO:0000205	100.0	0.0	NA	NA
Ha412HOChr03	EuGene	gene	19574061	19575323	NA	+	NA	ID=gene:Ha412HOChr03g0097261;Name=Ha412HOChr03g0097261;locus_tag=Ha412HOChr03g0097261;	Ha412HOChr03g0097261	gene:Ha412HOChr03g0097261	NA	Ha412HOChr03g0097261	NA	NA	NA	NA	NA	NA
Ha412HOChr03	EuGene	mRNA	19574061	19575323	NA	+	NA	ID=mRNA:Ha412HOChr03g0097261;Parent=gene:Ha412HOChr03g0097261;Name=Ha412HOChr03g0097261;locus_tag=Ha412HOChr03g0097261;product=Putative%20nucleic%20acid-binding%20protein;	Ha412HOChr03g0097261	mRNA:Ha412HOChr03g0097261	gene:Ha412HOChr03g0097261	Ha412HOChr03g0097261	Putative%20nucleic%20acid-binding%20protein	NA	NA	NA	NA	NA
Ha412HOChr03	EuGene	exon	19574061	19574271	NA	+	NA	ID=exon:Ha412HOChr03g0097261.1;Parent=mRNA:Ha412HOChr03g0097261;Ontology_term=SO:0000200;	NA	exon:Ha412HOChr03g0097261.1	mRNA:Ha412HOChr03g0097261	NA	NA	SO:0000200	NA	NA	NA	NA
Ha412HOChr03	EuGene	exon	19574371	19574491	NA	+	NA	ID=exon:Ha412HOChr03g0097261.2;Parent=mRNA:Ha412HOChr03g0097261;Ontology_term=SO:0000004;	NA	exon:Ha412HOChr03g0097261.2	mRNA:Ha412HOChr03g0097261	NA	NA	SO:0000004	NA	NA	NA	NA
Ha412HOChr03	EuGene	exon	19574576	19574767	NA	+	NA	ID=exon:Ha412HOChr03g0097261.3;Parent=mRNA:Ha412HOChr03g0097261;Ontology_term=SO:0000004;	NA	exon:Ha412HOChr03g0097261.3	mRNA:Ha412HOChr03g0097261	NA	NA	SO:0000004	NA	NA	NA	NA
Ha412HOChr03	EuGene	exon	19574859	19574927	NA	+	NA	ID=exon:Ha412HOChr03g0097261.4;Parent=mRNA:Ha412HOChr03g0097261;Ontology_term=SO:0000004;	NA	exon:Ha412HOChr03g0097261.4	mRNA:Ha412HOChr03g0097261	NA	NA	SO:0000004	NA	NA	NA	NA
Ha412HOChr03	EuGene	exon	19574998	19575323	NA	+	NA	ID=exon:Ha412HOChr03g0097261.5;Parent=mRNA:Ha412HOChr03g0097261;Ontology_term=SO:0000202;	NA	exon:Ha412HOChr03g0097261.5	mRNA:Ha412HOChr03g0097261	NA	NA	SO:0000202	NA	NA	NA	NA
Ha412HOChr03	EuGene	five_prime_UTR	19574061	19574167	NA	+	NA	ID=five_prime_UTR:Ha412HOChr03g0097261.0;Parent=mRNA:Ha412HOChr03g0097261;Ontology_term=SO:0000204;est_cons=100.0;est_incons=0.0;	NA	five_prime_UTR:Ha412HOChr03g0097261.0	mRNA:Ha412HOChr03g0097261	NA	NA	SO:0000204	100.0	0.0	NA	NA
Ha412HOChr03	EuGene	CDS	19574168	19574271	NA	+	0	ID=CDS:Ha412HOChr03g0097261.1;Parent=mRNA:Ha412HOChr03g0097261;Ontology_term=SO:0000196;est_cons=93.3;est_incons=6.7;	NA	CDS:Ha412HOChr03g0097261.1	mRNA:Ha412HOChr03g0097261	NA	NA	SO:0000196	93.3	6.7	NA	NA
Ha412HOChr03	EuGene	CDS	19574371	19574491	NA	+	1	ID=CDS:Ha412HOChr03g0097261.2;Parent=mRNA:Ha412HOChr03g0097261;Ontology_term=SO:0000004;est_cons=100.0;est_incons=0.0;	NA	CDS:Ha412HOChr03g0097261.2	mRNA:Ha412HOChr03g0097261	NA	NA	SO:0000004	100.0	0.0	NA	NA
Ha412HOChr03	EuGene	CDS	19574576	19574767	NA	+	0	ID=CDS:Ha412HOChr03g0097261.3;Parent=mRNA:Ha412HOChr03g0097261;Ontology_term=SO:0000004;est_cons=100.0;est_incons=0.0;	NA	CDS:Ha412HOChr03g0097261.3	mRNA:Ha412HOChr03g0097261	NA	NA	SO:0000004	100.0	0.0	NA	NA
Ha412HOChr03	EuGene	CDS	19574859	19574927	NA	+	0	ID=CDS:Ha412HOChr03g0097261.4;Parent=mRNA:Ha412HOChr03g0097261;Ontology_term=SO:0000004;est_cons=100.0;est_incons=0.0;	NA	CDS:Ha412HOChr03g0097261.4	mRNA:Ha412HOChr03g0097261	NA	NA	SO:0000004	100.0	0.0	NA	NA
Ha412HOChr03	EuGene	CDS	19574998	19575195	NA	+	0	ID=CDS:Ha412HOChr03g0097261.5;Parent=mRNA:Ha412HOChr03g0097261;Ontology_term=SO:0000197;est_cons=100.0;est_incons=0.0;	NA	CDS:Ha412HOChr03g0097261.5	mRNA:Ha412HOChr03g0097261	NA	NA	SO:0000197	100.0	0.0	NA	NA
Ha412HOChr03	EuGene	three_prime_UTR	19575196	19575323	NA	+	NA	ID=three_prime_UTR:Ha412HOChr03g0097261.10;Parent=mRNA:Ha412HOChr03g0097261;Ontology_term=SO:0000205;est_cons=100.0;est_incons=0.0;	NA	three_prime_UTR:Ha412HOChr03g0097261.10	mRNA:Ha412HOChr03g0097261	NA	NA	SO:0000205	100.0	0.0	NA	NA
Ha412HOChr03	EuGene	gene	19582583	19583870	NA	+	NA	ID=gene:Ha412HOChr03g0097271;Name=Ha412HOChr03g0097271;locus_tag=Ha412HOChr03g0097271;	Ha412HOChr03g0097271	gene:Ha412HOChr03g0097271	NA	Ha412HOChr03g0097271	NA	NA	NA	NA	NA	NA
Ha412HOChr03	EuGene	mRNA	19582583	19583870	NA	+	NA	ID=mRNA:Ha412HOChr03g0097271;Parent=gene:Ha412HOChr03g0097271;Name=Ha412HOChr03g0097271;locus_tag=Ha412HOChr03g0097271;product=hypothetical%20protein;Ontology_term=GO:0016021;	Ha412HOChr03g0097271	mRNA:Ha412HOChr03g0097271	gene:Ha412HOChr03g0097271	Ha412HOChr03g0097271	hypothetical%20protein	GO:0016021	NA	NA	NA	NA
Ha412HOChr03	EuGene	exon	19582583	19582729	NA	+	NA	ID=exon:Ha412HOChr03g0097271.utr0;Parent=mRNA:Ha412HOChr03g0097271;Ontology_term=SO:0000204;	NA	exon:Ha412HOChr03g0097271.utr0	mRNA:Ha412HOChr03g0097271	NA	NA	SO:0000204	NA	NA	NA	NA
Ha412HOChr03	EuGene	exon	19582825	19582975	NA	+	NA	ID=exon:Ha412HOChr03g0097271.1;Parent=mRNA:Ha412HOChr03g0097271;Ontology_term=SO:0000200;	NA	exon:Ha412HOChr03g0097271.1	mRNA:Ha412HOChr03g0097271	NA	NA	SO:0000200	NA	NA	NA	NA
Ha412HOChr03	EuGene	exon	19583461	19583870	NA	+	NA	ID=exon:Ha412HOChr03g0097271.2;Parent=mRNA:Ha412HOChr03g0097271;Ontology_term=SO:0000202;	NA	exon:Ha412HOChr03g0097271.2	mRNA:Ha412HOChr03g0097271	NA	NA	SO:0000202	NA	NA	NA	NA
Ha412HOChr03	EuGene	five_prime_UTR	19582583	19582729	NA	+	NA	ID=five_prime_UTR:Ha412HOChr03g0097271.0;Parent=mRNA:Ha412HOChr03g0097271;Ontology_term=SO:0000204;est_cons=96.6;est_incons=3.4;	NA	five_prime_UTR:Ha412HOChr03g0097271.0	mRNA:Ha412HOChr03g0097271	NA	NA	SO:0000204	96.6	3.4	NA	NA
Ha412HOChr03	EuGene	five_prime_UTR	19582825	19582834	NA	+	NA	ID=five_prime_UTR:Ha412HOChr03g0097271.2;Parent=mRNA:Ha412HOChr03g0097271;Ontology_term=SO:0000204;est_cons=100.0;est_incons=0.0;	NA	five_prime_UTR:Ha412HOChr03g0097271.2	mRNA:Ha412HOChr03g0097271	NA	NA	SO:0000204	100.0	0.0	NA	NA
Ha412HOChr03	EuGene	CDS	19582835	19582975	NA	+	0	ID=CDS:Ha412HOChr03g0097271.1;Parent=mRNA:Ha412HOChr03g0097271;Ontology_term=SO:0000196;est_cons=100.0;est_incons=0.0;	NA	CDS:Ha412HOChr03g0097271.1	mRNA:Ha412HOChr03g0097271	NA	NA	SO:0000196	100.0	0.0	NA	NA
Ha412HOChr03	EuGene	CDS	19583461	19583775	NA	+	0	ID=CDS:Ha412HOChr03g0097271.2;Parent=mRNA:Ha412HOChr03g0097271;Ontology_term=SO:0000197;est_cons=100.0;est_incons=0.0;	NA	CDS:Ha412HOChr03g0097271.2	mRNA:Ha412HOChr03g0097271	NA	NA	SO:0000197	100.0	0.0	NA	NA
Ha412HOChr03	EuGene	three_prime_UTR	19583776	19583870	NA	+	NA	ID=three_prime_UTR:Ha412HOChr03g0097271.6;Parent=mRNA:Ha412HOChr03g0097271;Ontology_term=SO:0000205;est_cons=100.0;est_incons=0.0;	NA	three_prime_UTR:Ha412HOChr03g0097271.6	mRNA:Ha412HOChr03g0097271	NA	NA	SO:0000205	100.0	0.0	NA	NA
Ha412HOChr03	EuGene	gene	19654439	19655333	NA	+	NA	ID=gene:Ha412HOChr03g0097281;Name=Ha412HOChr03g0097281;locus_tag=Ha412HOChr03g0097281;	Ha412HOChr03g0097281	gene:Ha412HOChr03g0097281	NA	Ha412HOChr03g0097281	NA	NA	NA	NA	NA	NA
Ha412HOChr03	EuGene	mRNA	19654439	19655333	NA	+	NA	ID=mRNA:Ha412HOChr03g0097281;Parent=gene:Ha412HOChr03g0097281;Name=Ha412HOChr03g0097281;locus_tag=Ha412HOChr03g0097281;product=Putative%20leucine-rich%20repeat%20domain%20superfamily%2C%20F-box-like%20domain%20superfamily;Ontology_term=GO:0016021;	Ha412HOChr03g0097281	mRNA:Ha412HOChr03g0097281	gene:Ha412HOChr03g0097281	Ha412HOChr03g0097281	Putative%20leucine-rich%20repeat%20domain%20superfamily%2C%20F-box-like%20domain%20superfamily	GO:0016021	NA	NA	NA	NA
Ha412HOChr03	EuGene	exon	19654439	19655333	NA	+	NA	ID=exon:Ha412HOChr03g0097281.1;Parent=mRNA:Ha412HOChr03g0097281;Ontology_term=SO:0000147;	NA	exon:Ha412HOChr03g0097281.1	mRNA:Ha412HOChr03g0097281	NA	NA	SO:0000147	NA	NA	NA	NA
Ha412HOChr03	EuGene	CDS	19654439	19655254	NA	+	0	ID=CDS:Ha412HOChr03g0097281.1;Parent=mRNA:Ha412HOChr03g0097281;Ontology_term=SO:0005845;est_cons=98.8;est_incons=0.0;	NA	CDS:Ha412HOChr03g0097281.1	mRNA:Ha412HOChr03g0097281	NA	NA	SO:0005845	98.8	0.0	NA	NA
Ha412HOChr03	EuGene	three_prime_UTR	19655255	19655333	NA	+	NA	ID=three_prime_UTR:Ha412HOChr03g0097281.1;Parent=mRNA:Ha412HOChr03g0097281;Ontology_term=SO:0000205;est_cons=100.0;est_incons=0.0;	NA	three_prime_UTR:Ha412HOChr03g0097281.1	mRNA:Ha412HOChr03g0097281	NA	NA	SO:0000205	100.0	0.0	NA	NA
Ha412HOChr03	EuGene	gene	19655335	19656316	NA	+	NA	ID=gene:Ha412HOChr03g0097291;Name=Ha412HOChr03g0097291;locus_tag=Ha412HOChr03g0097291;	Ha412HOChr03g0097291	gene:Ha412HOChr03g0097291	NA	Ha412HOChr03g0097291	NA	NA	NA	NA	NA	NA
Ha412HOChr03	EuGene	mRNA	19655335	19656316	NA	+	NA	ID=mRNA:Ha412HOChr03g0097291;Parent=gene:Ha412HOChr03g0097291;Name=Ha412HOChr03g0097291;locus_tag=Ha412HOChr03g0097291;product=hypothetical%20protein;	Ha412HOChr03g0097291	mRNA:Ha412HOChr03g0097291	gene:Ha412HOChr03g0097291	Ha412HOChr03g0097291	hypothetical%20protein	NA	NA	NA	NA	NA
Ha412HOChr03	EuGene	exon	19655335	19655570	NA	+	NA	ID=exon:Ha412HOChr03g0097291.1;Parent=mRNA:Ha412HOChr03g0097291;Ontology_term=SO:0000200;	NA	exon:Ha412HOChr03g0097291.1	mRNA:Ha412HOChr03g0097291	NA	NA	SO:0000200	NA	NA	NA	NA
Ha412HOChr03	EuGene	exon	19655673	19655900	NA	+	NA	ID=exon:Ha412HOChr03g0097291.2;Parent=mRNA:Ha412HOChr03g0097291;Ontology_term=SO:0000004;	NA	exon:Ha412HOChr03g0097291.2	mRNA:Ha412HOChr03g0097291	NA	NA	SO:0000004	NA	NA	NA	NA
Ha412HOChr03	EuGene	exon	19656026	19656316	NA	+	NA	ID=exon:Ha412HOChr03g0097291.3;Parent=mRNA:Ha412HOChr03g0097291;Ontology_term=SO:0000202;	NA	exon:Ha412HOChr03g0097291.3	mRNA:Ha412HOChr03g0097291	NA	NA	SO:0000202	NA	NA	NA	NA
Ha412HOChr03	EuGene	five_prime_UTR	19655335	19655456	NA	+	NA	ID=five_prime_UTR:Ha412HOChr03g0097291.0;Parent=mRNA:Ha412HOChr03g0097291;Ontology_term=SO:0000204;est_cons=100.0;est_incons=0.0;	NA	five_prime_UTR:Ha412HOChr03g0097291.0	mRNA:Ha412HOChr03g0097291	NA	NA	SO:0000204	100.0	0.0	NA	NA
Ha412HOChr03	EuGene	CDS	19655457	19655570	NA	+	0	ID=CDS:Ha412HOChr03g0097291.1;Parent=mRNA:Ha412HOChr03g0097291;Ontology_term=SO:0000196;est_cons=100.0;est_incons=0.0;	NA	CDS:Ha412HOChr03g0097291.1	mRNA:Ha412HOChr03g0097291	NA	NA	SO:0000196	100.0	0.0	NA	NA
Ha412HOChr03	EuGene	CDS	19655673	19655900	NA	+	0	ID=CDS:Ha412HOChr03g0097291.2;Parent=mRNA:Ha412HOChr03g0097291;Ontology_term=SO:0000004;est_cons=65.8;est_incons=0.0;	NA	CDS:Ha412HOChr03g0097291.2	mRNA:Ha412HOChr03g0097291	NA	NA	SO:0000004	65.8	0.0	NA	NA
Ha412HOChr03	EuGene	CDS	19656026	19656316	NA	+	0	ID=CDS:Ha412HOChr03g0097291.3;Parent=mRNA:Ha412HOChr03g0097291;Ontology_term=SO:0000197;est_cons=0.0;est_incons=0.0;	NA	CDS:Ha412HOChr03g0097291.3	mRNA:Ha412HOChr03g0097291	NA	NA	SO:0000197	0.0	0.0	NA	NA
Ha412HOChr03	EuGene	gene	19702205	19714860	NA	+	NA	ID=gene:Ha412HOChr03g0097301;Name=Ha412HOChr03g0097301;locus_tag=Ha412HOChr03g0097301;	Ha412HOChr03g0097301	gene:Ha412HOChr03g0097301	NA	Ha412HOChr03g0097301	NA	NA	NA	NA	NA	NA
Ha412HOChr03	EuGene	mRNA	19702205	19714860	NA	+	NA	ID=mRNA:Ha412HOChr03g0097301;Parent=gene:Ha412HOChr03g0097301;Name=Ha412HOChr03g0097301;locus_tag=Ha412HOChr03g0097301;product=Putative%20Ulp1%20peptidase;Ontology_term=GO:0008234,GO:0102485,GO:0102486,GO:0102487,GO:0102488,GO:0102489,GO:0102490,GO:0102491,GO:0006508;ec_number=3.4.22.68;	Ha412HOChr03g0097301	mRNA:Ha412HOChr03g0097301	gene:Ha412HOChr03g0097301	Ha412HOChr03g0097301	Putative%20Ulp1%20peptidase	GO:0008234,GO:0102485,GO:0102486,GO:0102487,GO:0102488,GO:0102489,GO:0102490,GO:0102491,GO:0006508	NA	NA	3.4.22.68	NA
Ha412HOChr03	EuGene	exon	19702205	19702452	NA	+	NA	ID=exon:Ha412HOChr03g0097301.1;Parent=mRNA:Ha412HOChr03g0097301;Ontology_term=SO:0000200;	NA	exon:Ha412HOChr03g0097301.1	mRNA:Ha412HOChr03g0097301	NA	NA	SO:0000200	NA	NA	NA	NA
Ha412HOChr03	EuGene	exon	19714016	19714110	NA	+	NA	ID=exon:Ha412HOChr03g0097301.2;Parent=mRNA:Ha412HOChr03g0097301;Ontology_term=SO:0000004;	NA	exon:Ha412HOChr03g0097301.2	mRNA:Ha412HOChr03g0097301	NA	NA	SO:0000004	NA	NA	NA	NA
Ha412HOChr03	EuGene	exon	19714205	19714327	NA	+	NA	ID=exon:Ha412HOChr03g0097301.3;Parent=mRNA:Ha412HOChr03g0097301;Ontology_term=SO:0000004;	NA	exon:Ha412HOChr03g0097301.3	mRNA:Ha412HOChr03g0097301	NA	NA	SO:0000004	NA	NA	NA	NA
Ha412HOChr03	EuGene	exon	19714402	19714522	NA	+	NA	ID=exon:Ha412HOChr03g0097301.4;Parent=mRNA:Ha412HOChr03g0097301;Ontology_term=SO:0000004;	NA	exon:Ha412HOChr03g0097301.4	mRNA:Ha412HOChr03g0097301	NA	NA	SO:0000004	NA	NA	NA	NA
Ha412HOChr03	EuGene	exon	19714608	19714860	NA	+	NA	ID=exon:Ha412HOChr03g0097301.5;Parent=mRNA:Ha412HOChr03g0097301;Ontology_term=SO:0000202;	NA	exon:Ha412HOChr03g0097301.5	mRNA:Ha412HOChr03g0097301	NA	NA	SO:0000202	NA	NA	NA	NA
Ha412HOChr03	EuGene	five_prime_UTR	19702205	19702311	NA	+	NA	ID=five_prime_UTR:Ha412HOChr03g0097301.0;Parent=mRNA:Ha412HOChr03g0097301;Ontology_term=SO:0000204;est_cons=100.0;est_incons=0.0;	NA	five_prime_UTR:Ha412HOChr03g0097301.0	mRNA:Ha412HOChr03g0097301	NA	NA	SO:0000204	100.0	0.0	NA	NA
Ha412HOChr03	EuGene	CDS	19702312	19702452	NA	+	0	ID=CDS:Ha412HOChr03g0097301.1;Parent=mRNA:Ha412HOChr03g0097301;Ontology_term=SO:0000196;est_cons=100.0;est_incons=0.0;	NA	CDS:Ha412HOChr03g0097301.1	mRNA:Ha412HOChr03g0097301	NA	NA	SO:0000196	100.0	0.0	NA	NA
Ha412HOChr03	EuGene	CDS	19714016	19714110	NA	+	0	ID=CDS:Ha412HOChr03g0097301.2;Parent=mRNA:Ha412HOChr03g0097301;Ontology_term=SO:0000004;est_cons=100.0;est_incons=0.0;	NA	CDS:Ha412HOChr03g0097301.2	mRNA:Ha412HOChr03g0097301	NA	NA	SO:0000004	100.0	0.0	NA	NA
Ha412HOChr03	EuGene	CDS	19714205	19714327	NA	+	1	ID=CDS:Ha412HOChr03g0097301.3;Parent=mRNA:Ha412HOChr03g0097301;Ontology_term=SO:0000004;est_cons=100.0;est_incons=0.0;	NA	CDS:Ha412HOChr03g0097301.3	mRNA:Ha412HOChr03g0097301	NA	NA	SO:0000004	100.0	0.0	NA	NA
Ha412HOChr03	EuGene	CDS	19714402	19714522	NA	+	1	ID=CDS:Ha412HOChr03g0097301.4;Parent=mRNA:Ha412HOChr03g0097301;Ontology_term=SO:0000004;est_cons=100.0;est_incons=0.0;	NA	CDS:Ha412HOChr03g0097301.4	mRNA:Ha412HOChr03g0097301	NA	NA	SO:0000004	100.0	0.0	NA	NA
Ha412HOChr03	EuGene	CDS	19714608	19714748	NA	+	0	ID=CDS:Ha412HOChr03g0097301.5;Parent=mRNA:Ha412HOChr03g0097301;Ontology_term=SO:0000197;est_cons=100.0;est_incons=0.0;	NA	CDS:Ha412HOChr03g0097301.5	mRNA:Ha412HOChr03g0097301	NA	NA	SO:0000197	100.0	0.0	NA	NA
Ha412HOChr03	EuGene	three_prime_UTR	19714749	19714860	NA	+	NA	ID=three_prime_UTR:Ha412HOChr03g0097301.10;Parent=mRNA:Ha412HOChr03g0097301;Ontology_term=SO:0000205;est_cons=100.0;est_incons=0.0;	NA	three_prime_UTR:Ha412HOChr03g0097301.10	mRNA:Ha412HOChr03g0097301	NA	NA	SO:0000205	100.0	0.0	NA	NA
Ha412HOChr03	EuGene	gene	19703077	19704178	NA	-	NA	ID=gene:Ha412HOChr03g0097311;Name=Ha412HOChr03g0097311;locus_tag=Ha412HOChr03g0097311;	Ha412HOChr03g0097311	gene:Ha412HOChr03g0097311	NA	Ha412HOChr03g0097311	NA	NA	NA	NA	NA	NA
Ha412HOChr03	EuGene	mRNA	19703077	19704178	NA	-	NA	ID=mRNA:Ha412HOChr03g0097311;Parent=gene:Ha412HOChr03g0097311;Name=Ha412HOChr03g0097311;locus_tag=Ha412HOChr03g0097311;product=Putative%20Myb%2FSANT-like%20domain-containing%20protein;	Ha412HOChr03g0097311	mRNA:Ha412HOChr03g0097311	gene:Ha412HOChr03g0097311	Ha412HOChr03g0097311	Putative%20Myb%2FSANT-like%20domain-containing%20protein	NA	NA	NA	NA	NA
Ha412HOChr03	EuGene	exon	19703077	19703622	NA	-	NA	ID=exon:Ha412HOChr03g0097311.2;Parent=mRNA:Ha412HOChr03g0097311;Ontology_term=SO:0000202;	NA	exon:Ha412HOChr03g0097311.2	mRNA:Ha412HOChr03g0097311	NA	NA	SO:0000202	NA	NA	NA	NA
Ha412HOChr03	EuGene	exon	19703726	19704178	NA	-	NA	ID=exon:Ha412HOChr03g0097311.1;Parent=mRNA:Ha412HOChr03g0097311;Ontology_term=SO:0000200;	NA	exon:Ha412HOChr03g0097311.1	mRNA:Ha412HOChr03g0097311	NA	NA	SO:0000200	NA	NA	NA	NA
Ha412HOChr03	EuGene	CDS	19703077	19703622	NA	-	0	ID=CDS:Ha412HOChr03g0097311.2;Parent=mRNA:Ha412HOChr03g0097311;Ontology_term=SO:0000197;est_cons=0.0;est_incons=0.0;	NA	CDS:Ha412HOChr03g0097311.2	mRNA:Ha412HOChr03g0097311	NA	NA	SO:0000197	0.0	0.0	NA	NA
Ha412HOChr03	EuGene	CDS	19703726	19704178	NA	-	0	ID=CDS:Ha412HOChr03g0097311.1;Parent=mRNA:Ha412HOChr03g0097311;Ontology_term=SO:0000196;est_cons=0.0;est_incons=0.0;	NA	CDS:Ha412HOChr03g0097311.1	mRNA:Ha412HOChr03g0097311	NA	NA	SO:0000196	0.0	0.0	NA	NA
Ha412HOChr03	EuGene	gene	19735020	19735876	NA	+	NA	ID=gene:Ha412HOChr03g0097321;Name=Ha412HOChr03g0097321;locus_tag=Ha412HOChr03g0097321;	Ha412HOChr03g0097321	gene:Ha412HOChr03g0097321	NA	Ha412HOChr03g0097321	NA	NA	NA	NA	NA	NA
Ha412HOChr03	EuGene	mRNA	19735020	19735876	NA	+	NA	ID=mRNA:Ha412HOChr03g0097321;Parent=gene:Ha412HOChr03g0097321;Name=Ha412HOChr03g0097321;locus_tag=Ha412HOChr03g0097321;product=hypothetical%20protein;Ontology_term=GO:0008234,GO:0006508;	Ha412HOChr03g0097321	mRNA:Ha412HOChr03g0097321	gene:Ha412HOChr03g0097321	Ha412HOChr03g0097321	hypothetical%20protein	GO:0008234,GO:0006508	NA	NA	NA	NA
Ha412HOChr03	EuGene	exon	19735020	19735117	NA	+	NA	ID=exon:Ha412HOChr03g0097321.1;Parent=mRNA:Ha412HOChr03g0097321;Ontology_term=SO:0000200;	NA	exon:Ha412HOChr03g0097321.1	mRNA:Ha412HOChr03g0097321	NA	NA	SO:0000200	NA	NA	NA	NA
Ha412HOChr03	EuGene	exon	19735203	19735310	NA	+	NA	ID=exon:Ha412HOChr03g0097321.2;Parent=mRNA:Ha412HOChr03g0097321;Ontology_term=SO:0000004;	NA	exon:Ha412HOChr03g0097321.2	mRNA:Ha412HOChr03g0097321	NA	NA	SO:0000004	NA	NA	NA	NA
Ha412HOChr03	EuGene	exon	19735374	19735876	NA	+	NA	ID=exon:Ha412HOChr03g0097321.3;Parent=mRNA:Ha412HOChr03g0097321;Ontology_term=SO:0000202;	NA	exon:Ha412HOChr03g0097321.3	mRNA:Ha412HOChr03g0097321	NA	NA	SO:0000202	NA	NA	NA	NA
Ha412HOChr03	EuGene	CDS	19735020	19735117	NA	+	0	ID=CDS:Ha412HOChr03g0097321.1;Parent=mRNA:Ha412HOChr03g0097321;Ontology_term=SO:0000196;est_cons=0.0;est_incons=0.0;	NA	CDS:Ha412HOChr03g0097321.1	mRNA:Ha412HOChr03g0097321	NA	NA	SO:0000196	0.0	0.0	NA	NA
Ha412HOChr03	EuGene	CDS	19735203	19735310	NA	+	1	ID=CDS:Ha412HOChr03g0097321.2;Parent=mRNA:Ha412HOChr03g0097321;Ontology_term=SO:0000004;est_cons=100.0;est_incons=0.0;	NA	CDS:Ha412HOChr03g0097321.2	mRNA:Ha412HOChr03g0097321	NA	NA	SO:0000004	100.0	0.0	NA	NA
Ha412HOChr03	EuGene	CDS	19735374	19735461	NA	+	1	ID=CDS:Ha412HOChr03g0097321.3;Parent=mRNA:Ha412HOChr03g0097321;Ontology_term=SO:0000197;est_cons=100.0;est_incons=0.0;	NA	CDS:Ha412HOChr03g0097321.3	mRNA:Ha412HOChr03g0097321	NA	NA	SO:0000197	100.0	0.0	NA	NA
Ha412HOChr03	EuGene	three_prime_UTR	19735462	19735876	NA	+	NA	ID=three_prime_UTR:Ha412HOChr03g0097321.5;Parent=mRNA:Ha412HOChr03g0097321;Ontology_term=SO:0000205;est_cons=100.0;est_incons=0.0;	NA	three_prime_UTR:Ha412HOChr03g0097321.5	mRNA:Ha412HOChr03g0097321	NA	NA	SO:0000205	100.0	0.0	NA	NA
Ha412HOChr03	EuGene	gene	19752038	19756058	NA	-	NA	ID=gene:Ha412HOChr03g0097331;Name=Ha412HOChr03g0097331;locus_tag=Ha412HOChr03g0097331;	Ha412HOChr03g0097331	gene:Ha412HOChr03g0097331	NA	Ha412HOChr03g0097331	NA	NA	NA	NA	NA	NA
Ha412HOChr03	EuGene	mRNA	19752038	19756058	NA	-	NA	ID=mRNA:Ha412HOChr03g0097331;Parent=gene:Ha412HOChr03g0097331;Name=Ha412HOChr03g0097331;locus_tag=Ha412HOChr03g0097331;product=hypothetical%20protein;	Ha412HOChr03g0097331	mRNA:Ha412HOChr03g0097331	gene:Ha412HOChr03g0097331	Ha412HOChr03g0097331	hypothetical%20protein	NA	NA	NA	NA	NA
Ha412HOChr03	EuGene	exon	19752038	19752870	NA	-	NA	ID=exon:Ha412HOChr03g0097331.utr0;Parent=mRNA:Ha412HOChr03g0097331;Ontology_term=SO:0000205;	NA	exon:Ha412HOChr03g0097331.utr0	mRNA:Ha412HOChr03g0097331	NA	NA	SO:0000205	NA	NA	NA	NA
Ha412HOChr03	EuGene	exon	19753865	19753950	NA	-	NA	ID=exon:Ha412HOChr03g0097331.2;Parent=mRNA:Ha412HOChr03g0097331;Ontology_term=SO:0000202;	NA	exon:Ha412HOChr03g0097331.2	mRNA:Ha412HOChr03g0097331	NA	NA	SO:0000202	NA	NA	NA	NA
Ha412HOChr03	EuGene	exon	19754805	19756058	NA	-	NA	ID=exon:Ha412HOChr03g0097331.1;Parent=mRNA:Ha412HOChr03g0097331;Ontology_term=SO:0000200;	NA	exon:Ha412HOChr03g0097331.1	mRNA:Ha412HOChr03g0097331	NA	NA	SO:0000200	NA	NA	NA	NA
Ha412HOChr03	EuGene	three_prime_UTR	19752038	19752870	NA	-	NA	ID=three_prime_UTR:Ha412HOChr03g0097331.0;Parent=mRNA:Ha412HOChr03g0097331;Ontology_term=SO:0000205;est_cons=100.0;est_incons=0.0;	NA	three_prime_UTR:Ha412HOChr03g0097331.0	mRNA:Ha412HOChr03g0097331	NA	NA	SO:0000205	100.0	0.0	NA	NA
Ha412HOChr03	EuGene	three_prime_UTR	19753865	19753884	NA	-	NA	ID=three_prime_UTR:Ha412HOChr03g0097331.2;Parent=mRNA:Ha412HOChr03g0097331;Ontology_term=SO:0000205;est_cons=100.0;est_incons=0.0;	NA	three_prime_UTR:Ha412HOChr03g0097331.2	mRNA:Ha412HOChr03g0097331	NA	NA	SO:0000205	100.0	0.0	NA	NA
Ha412HOChr03	EuGene	CDS	19753885	19753950	NA	-	0	ID=CDS:Ha412HOChr03g0097331.2;Parent=mRNA:Ha412HOChr03g0097331;Ontology_term=SO:0000197;est_cons=100.0;est_incons=0.0;	NA	CDS:Ha412HOChr03g0097331.2	mRNA:Ha412HOChr03g0097331	NA	NA	SO:0000197	100.0	0.0	NA	NA
Ha412HOChr03	EuGene	CDS	19754805	19755188	NA	-	0	ID=CDS:Ha412HOChr03g0097331.1;Parent=mRNA:Ha412HOChr03g0097331;Ontology_term=SO:0000196;est_cons=100.0;est_incons=0.0;	NA	CDS:Ha412HOChr03g0097331.1	mRNA:Ha412HOChr03g0097331	NA	NA	SO:0000196	100.0	0.0	NA	NA
Ha412HOChr03	EuGene	five_prime_UTR	19755189	19756058	NA	-	NA	ID=five_prime_UTR:Ha412HOChr03g0097331.6;Parent=mRNA:Ha412HOChr03g0097331;Ontology_term=SO:0000204;est_cons=100.0;est_incons=0.0;	NA	five_prime_UTR:Ha412HOChr03g0097331.6	mRNA:Ha412HOChr03g0097331	NA	NA	SO:0000204	100.0	0.0	NA	NA
Ha412HOChr03	EuGene	gene	19752168	19752906	NA	+	NA	ID=gene:Ha412HOChr03g0097341;Name=Ha412HOChr03g0097341;locus_tag=Ha412HOChr03g0097341;	Ha412HOChr03g0097341	gene:Ha412HOChr03g0097341	NA	Ha412HOChr03g0097341	NA	NA	NA	NA	NA	NA
Ha412HOChr03	EuGene	mRNA	19752168	19752906	NA	+	NA	ID=mRNA:Ha412HOChr03g0097341;Parent=gene:Ha412HOChr03g0097341;Name=Ha412HOChr03g0097341;locus_tag=Ha412HOChr03g0097341;product=hypothetical%20protein;	Ha412HOChr03g0097341	mRNA:Ha412HOChr03g0097341	gene:Ha412HOChr03g0097341	Ha412HOChr03g0097341	hypothetical%20protein	NA	NA	NA	NA	NA
Ha412HOChr03	EuGene	exon	19752168	19752383	NA	+	NA	ID=exon:Ha412HOChr03g0097341.utr0;Parent=mRNA:Ha412HOChr03g0097341;Ontology_term=SO:0000204;	NA	exon:Ha412HOChr03g0097341.utr0	mRNA:Ha412HOChr03g0097341	NA	NA	SO:0000204	NA	NA	NA	NA
Ha412HOChr03	EuGene	exon	19752450	19752471	NA	+	NA	ID=exon:Ha412HOChr03g0097341.1;Parent=mRNA:Ha412HOChr03g0097341;Ontology_term=SO:0000200;	NA	exon:Ha412HOChr03g0097341.1	mRNA:Ha412HOChr03g0097341	NA	NA	SO:0000200	NA	NA	NA	NA
Ha412HOChr03	EuGene	exon	19752589	19752906	NA	+	NA	ID=exon:Ha412HOChr03g0097341.2;Parent=mRNA:Ha412HOChr03g0097341;Ontology_term=SO:0000202;	NA	exon:Ha412HOChr03g0097341.2	mRNA:Ha412HOChr03g0097341	NA	NA	SO:0000202	NA	NA	NA	NA
Ha412HOChr03	EuGene	five_prime_UTR	19752168	19752383	NA	+	NA	ID=five_prime_UTR:Ha412HOChr03g0097341.0;Parent=mRNA:Ha412HOChr03g0097341;Ontology_term=SO:0000204;est_cons=100.0;est_incons=0.0;	NA	five_prime_UTR:Ha412HOChr03g0097341.0	mRNA:Ha412HOChr03g0097341	NA	NA	SO:0000204	100.0	0.0	NA	NA
Ha412HOChr03	EuGene	five_prime_UTR	19752450	19752459	NA	+	NA	ID=five_prime_UTR:Ha412HOChr03g0097341.2;Parent=mRNA:Ha412HOChr03g0097341;Ontology_term=SO:0000204;est_cons=0.0;est_incons=100.0;	NA	five_prime_UTR:Ha412HOChr03g0097341.2	mRNA:Ha412HOChr03g0097341	NA	NA	SO:0000204	0.0	100.0	NA	NA
Ha412HOChr03	EuGene	CDS	19752460	19752471	NA	+	0	ID=CDS:Ha412HOChr03g0097341.1;Parent=mRNA:Ha412HOChr03g0097341;Ontology_term=SO:0000196;est_cons=0.0;est_incons=100.0;	NA	CDS:Ha412HOChr03g0097341.1	mRNA:Ha412HOChr03g0097341	NA	NA	SO:0000196	0.0	100.0	NA	NA
Ha412HOChr03	EuGene	CDS	19752589	19752741	NA	+	0	ID=CDS:Ha412HOChr03g0097341.2;Parent=mRNA:Ha412HOChr03g0097341;Ontology_term=SO:0000197;est_cons=100.0;est_incons=0.0;	NA	CDS:Ha412HOChr03g0097341.2	mRNA:Ha412HOChr03g0097341	NA	NA	SO:0000197	100.0	0.0	NA	NA
Ha412HOChr03	EuGene	three_prime_UTR	19752742	19752906	NA	+	NA	ID=three_prime_UTR:Ha412HOChr03g0097341.6;Parent=mRNA:Ha412HOChr03g0097341;Ontology_term=SO:0000205;est_cons=100.0;est_incons=0.0;	NA	three_prime_UTR:Ha412HOChr03g0097341.6	mRNA:Ha412HOChr03g0097341	NA	NA	SO:0000205	100.0	0.0	NA	NA
Ha412HOChr03	EuGene	gene	19825209	19825948	NA	-	NA	ID=gene:Ha412HOChr03g0097351;Name=Ha412HOChr03g0097351;locus_tag=Ha412HOChr03g0097351;	Ha412HOChr03g0097351	gene:Ha412HOChr03g0097351	NA	Ha412HOChr03g0097351	NA	NA	NA	NA	NA	NA
Ha412HOChr03	EuGene	mRNA	19825209	19825948	NA	-	NA	ID=mRNA:Ha412HOChr03g0097351;Parent=gene:Ha412HOChr03g0097351;Name=Ha412HOChr03g0097351;locus_tag=Ha412HOChr03g0097351;product=Putative%20transcription%20factor%20bZIP%20family;	Ha412HOChr03g0097351	mRNA:Ha412HOChr03g0097351	gene:Ha412HOChr03g0097351	Ha412HOChr03g0097351	Putative%20transcription%20factor%20bZIP%20family	NA	NA	NA	NA	NA
Ha412HOChr03	EuGene	exon	19825209	19825636	NA	-	NA	ID=exon:Ha412HOChr03g0097351.2;Parent=mRNA:Ha412HOChr03g0097351;Ontology_term=SO:0000202;	NA	exon:Ha412HOChr03g0097351.2	mRNA:Ha412HOChr03g0097351	NA	NA	SO:0000202	NA	NA	NA	NA
Ha412HOChr03	EuGene	exon	19825717	19825948	NA	-	NA	ID=exon:Ha412HOChr03g0097351.1;Parent=mRNA:Ha412HOChr03g0097351;Ontology_term=SO:0000200;	NA	exon:Ha412HOChr03g0097351.1	mRNA:Ha412HOChr03g0097351	NA	NA	SO:0000200	NA	NA	NA	NA
Ha412HOChr03	EuGene	CDS	19825209	19825636	NA	-	2	ID=CDS:Ha412HOChr03g0097351.2;Parent=mRNA:Ha412HOChr03g0097351;Ontology_term=SO:0000197;est_cons=0.0;est_incons=0.0;	NA	CDS:Ha412HOChr03g0097351.2	mRNA:Ha412HOChr03g0097351	NA	NA	SO:0000197	0.0	0.0	NA	NA
Ha412HOChr03	EuGene	CDS	19825717	19825948	NA	-	0	ID=CDS:Ha412HOChr03g0097351.1;Parent=mRNA:Ha412HOChr03g0097351;Ontology_term=SO:0000196;est_cons=0.0;est_incons=0.0;	NA	CDS:Ha412HOChr03g0097351.1	mRNA:Ha412HOChr03g0097351	NA	NA	SO:0000196	0.0	0.0	NA	NA
Ha412HOChr03	EuGene	gene	19828686	19831926	NA	+	NA	ID=gene:Ha412HOChr03g0097361;Name=Ha412HOChr03g0097361;locus_tag=Ha412HOChr03g0097361;	Ha412HOChr03g0097361	gene:Ha412HOChr03g0097361	NA	Ha412HOChr03g0097361	NA	NA	NA	NA	NA	NA
Ha412HOChr03	EuGene	mRNA	19828686	19831926	NA	+	NA	ID=mRNA:Ha412HOChr03g0097361;Parent=gene:Ha412HOChr03g0097361;Name=Ha412HOChr03g0097361;locus_tag=Ha412HOChr03g0097361;product=hypothetical%20protein;	Ha412HOChr03g0097361	mRNA:Ha412HOChr03g0097361	gene:Ha412HOChr03g0097361	Ha412HOChr03g0097361	hypothetical%20protein	NA	NA	NA	NA	NA
Ha412HOChr03	EuGene	exon	19828686	19828858	NA	+	NA	ID=exon:Ha412HOChr03g0097361.utr0;Parent=mRNA:Ha412HOChr03g0097361;Ontology_term=SO:0000204;	NA	exon:Ha412HOChr03g0097361.utr0	mRNA:Ha412HOChr03g0097361	NA	NA	SO:0000204	NA	NA	NA	NA
Ha412HOChr03	EuGene	exon	19828948	19830215	NA	+	NA	ID=exon:Ha412HOChr03g0097361.utr2;Parent=mRNA:Ha412HOChr03g0097361;Ontology_term=SO:0000204;	NA	exon:Ha412HOChr03g0097361.utr2	mRNA:Ha412HOChr03g0097361	NA	NA	SO:0000204	NA	NA	NA	NA
Ha412HOChr03	EuGene	exon	19830882	19830978	NA	+	NA	ID=exon:Ha412HOChr03g0097361.utr4;Parent=mRNA:Ha412HOChr03g0097361;Ontology_term=SO:0000204;	NA	exon:Ha412HOChr03g0097361.utr4	mRNA:Ha412HOChr03g0097361	NA	NA	SO:0000204	NA	NA	NA	NA
Ha412HOChr03	EuGene	exon	19831052	19831321	NA	+	NA	ID=exon:Ha412HOChr03g0097361.1;Parent=mRNA:Ha412HOChr03g0097361;Ontology_term=SO:0000200;	NA	exon:Ha412HOChr03g0097361.1	mRNA:Ha412HOChr03g0097361	NA	NA	SO:0000200	NA	NA	NA	NA
Ha412HOChr03	EuGene	exon	19831406	19831495	NA	+	NA	ID=exon:Ha412HOChr03g0097361.2;Parent=mRNA:Ha412HOChr03g0097361;Ontology_term=SO:0000004;	NA	exon:Ha412HOChr03g0097361.2	mRNA:Ha412HOChr03g0097361	NA	NA	SO:0000004	NA	NA	NA	NA
Ha412HOChr03	EuGene	exon	19831688	19831926	NA	+	NA	ID=exon:Ha412HOChr03g0097361.3;Parent=mRNA:Ha412HOChr03g0097361;Ontology_term=SO:0000202;	NA	exon:Ha412HOChr03g0097361.3	mRNA:Ha412HOChr03g0097361	NA	NA	SO:0000202	NA	NA	NA	NA
Ha412HOChr03	EuGene	five_prime_UTR	19828686	19828858	NA	+	NA	ID=five_prime_UTR:Ha412HOChr03g0097361.0;Parent=mRNA:Ha412HOChr03g0097361;Ontology_term=SO:0000204;est_cons=100.0;est_incons=0.0;	NA	five_prime_UTR:Ha412HOChr03g0097361.0	mRNA:Ha412HOChr03g0097361	NA	NA	SO:0000204	100.0	0.0	NA	NA
Ha412HOChr03	EuGene	five_prime_UTR	19828948	19830215	NA	+	NA	ID=five_prime_UTR:Ha412HOChr03g0097361.2;Parent=mRNA:Ha412HOChr03g0097361;Ontology_term=SO:0000204;est_cons=60.2;est_incons=0.0;	NA	five_prime_UTR:Ha412HOChr03g0097361.2	mRNA:Ha412HOChr03g0097361	NA	NA	SO:0000204	60.2	0.0	NA	NA
Ha412HOChr03	EuGene	five_prime_UTR	19830882	19830978	NA	+	NA	ID=five_prime_UTR:Ha412HOChr03g0097361.4;Parent=mRNA:Ha412HOChr03g0097361;Ontology_term=SO:0000204;est_cons=100.0;est_incons=0.0;	NA	five_prime_UTR:Ha412HOChr03g0097361.4	mRNA:Ha412HOChr03g0097361	NA	NA	SO:0000204	100.0	0.0	NA	NA
Ha412HOChr03	EuGene	five_prime_UTR	19831052	19831186	NA	+	NA	ID=five_prime_UTR:Ha412HOChr03g0097361.6;Parent=mRNA:Ha412HOChr03g0097361;Ontology_term=SO:0000204;est_cons=100.0;est_incons=0.0;	NA	five_prime_UTR:Ha412HOChr03g0097361.6	mRNA:Ha412HOChr03g0097361	NA	NA	SO:0000204	100.0	0.0	NA	NA
Ha412HOChr03	EuGene	CDS	19831187	19831321	NA	+	0	ID=CDS:Ha412HOChr03g0097361.1;Parent=mRNA:Ha412HOChr03g0097361;Ontology_term=SO:0000196;est_cons=100.0;est_incons=0.0;	NA	CDS:Ha412HOChr03g0097361.1	mRNA:Ha412HOChr03g0097361	NA	NA	SO:0000196	100.0	0.0	NA	NA
Ha412HOChr03	EuGene	CDS	19831406	19831495	NA	+	0	ID=CDS:Ha412HOChr03g0097361.2;Parent=mRNA:Ha412HOChr03g0097361;Ontology_term=SO:0000004;est_cons=100.0;est_incons=0.0;	NA	CDS:Ha412HOChr03g0097361.2	mRNA:Ha412HOChr03g0097361	NA	NA	SO:0000004	100.0	0.0	NA	NA
Ha412HOChr03	EuGene	CDS	19831688	19831819	NA	+	0	ID=CDS:Ha412HOChr03g0097361.3;Parent=mRNA:Ha412HOChr03g0097361;Ontology_term=SO:0000197;est_cons=100.0;est_incons=0.0;	NA	CDS:Ha412HOChr03g0097361.3	mRNA:Ha412HOChr03g0097361	NA	NA	SO:0000197	100.0	0.0	NA	NA
Ha412HOChr03	EuGene	three_prime_UTR	19831820	19831926	NA	+	NA	ID=three_prime_UTR:Ha412HOChr03g0097361.12;Parent=mRNA:Ha412HOChr03g0097361;Ontology_term=SO:0000205;est_cons=100.0;est_incons=0.0;	NA	three_prime_UTR:Ha412HOChr03g0097361.12	mRNA:Ha412HOChr03g0097361	NA	NA	SO:0000205	100.0	0.0	NA	NA
Ha412HOChr03	EuGene	gene	19834160	19835891	NA	+	NA	ID=gene:Ha412HOChr03g0097371;Name=Ha412HOChr03g0097371;locus_tag=Ha412HOChr03g0097371;	Ha412HOChr03g0097371	gene:Ha412HOChr03g0097371	NA	Ha412HOChr03g0097371	NA	NA	NA	NA	NA	NA
Ha412HOChr03	EuGene	mRNA	19834160	19835891	NA	+	NA	ID=mRNA:Ha412HOChr03g0097371;Parent=gene:Ha412HOChr03g0097371;Name=Ha412HOChr03g0097371;locus_tag=Ha412HOChr03g0097371;product=hypothetical%20protein;	Ha412HOChr03g0097371	mRNA:Ha412HOChr03g0097371	gene:Ha412HOChr03g0097371	Ha412HOChr03g0097371	hypothetical%20protein	NA	NA	NA	NA	NA
Ha412HOChr03	EuGene	exon	19834160	19834277	NA	+	NA	ID=exon:Ha412HOChr03g0097371.utr0;Parent=mRNA:Ha412HOChr03g0097371;Ontology_term=SO:0000204;	NA	exon:Ha412HOChr03g0097371.utr0	mRNA:Ha412HOChr03g0097371	NA	NA	SO:0000204	NA	NA	NA	NA
Ha412HOChr03	EuGene	exon	19834667	19834883	NA	+	NA	ID=exon:Ha412HOChr03g0097371.1;Parent=mRNA:Ha412HOChr03g0097371;Ontology_term=SO:0000200;	NA	exon:Ha412HOChr03g0097371.1	mRNA:Ha412HOChr03g0097371	NA	NA	SO:0000200	NA	NA	NA	NA
Ha412HOChr03	EuGene	exon	19834950	19835290	NA	+	NA	ID=exon:Ha412HOChr03g0097371.2;Parent=mRNA:Ha412HOChr03g0097371;Ontology_term=SO:0000202;	NA	exon:Ha412HOChr03g0097371.2	mRNA:Ha412HOChr03g0097371	NA	NA	SO:0000202	NA	NA	NA	NA
Ha412HOChr03	EuGene	exon	19835749	19835891	NA	+	NA	ID=exon:Ha412HOChr03g0097371.utr8;Parent=mRNA:Ha412HOChr03g0097371;Ontology_term=SO:0000205;	NA	exon:Ha412HOChr03g0097371.utr8	mRNA:Ha412HOChr03g0097371	NA	NA	SO:0000205	NA	NA	NA	NA
Ha412HOChr03	EuGene	five_prime_UTR	19834160	19834277	NA	+	NA	ID=five_prime_UTR:Ha412HOChr03g0097371.0;Parent=mRNA:Ha412HOChr03g0097371;Ontology_term=SO:0000204;est_cons=100.0;est_incons=0.0;	NA	five_prime_UTR:Ha412HOChr03g0097371.0	mRNA:Ha412HOChr03g0097371	NA	NA	SO:0000204	100.0	0.0	NA	NA
Ha412HOChr03	EuGene	five_prime_UTR	19834667	19834721	NA	+	NA	ID=five_prime_UTR:Ha412HOChr03g0097371.2;Parent=mRNA:Ha412HOChr03g0097371;Ontology_term=SO:0000204;est_cons=100.0;est_incons=0.0;	NA	five_prime_UTR:Ha412HOChr03g0097371.2	mRNA:Ha412HOChr03g0097371	NA	NA	SO:0000204	100.0	0.0	NA	NA
Ha412HOChr03	EuGene	CDS	19834722	19834883	NA	+	0	ID=CDS:Ha412HOChr03g0097371.1;Parent=mRNA:Ha412HOChr03g0097371;Ontology_term=SO:0000196;est_cons=100.0;est_incons=0.0;	NA	CDS:Ha412HOChr03g0097371.1	mRNA:Ha412HOChr03g0097371	NA	NA	SO:0000196	100.0	0.0	NA	NA
Ha412HOChr03	EuGene	CDS	19834950	19835288	NA	+	0	ID=CDS:Ha412HOChr03g0097371.2;Parent=mRNA:Ha412HOChr03g0097371;Ontology_term=SO:0000197;est_cons=100.0;est_incons=0.0;	NA	CDS:Ha412HOChr03g0097371.2	mRNA:Ha412HOChr03g0097371	NA	NA	SO:0000197	100.0	0.0	NA	NA
Ha412HOChr03	EuGene	three_prime_UTR	19835289	19835290	NA	+	NA	ID=three_prime_UTR:Ha412HOChr03g0097371.6;Parent=mRNA:Ha412HOChr03g0097371;Ontology_term=SO:0000205;est_cons=100.0;est_incons=0.0;	NA	three_prime_UTR:Ha412HOChr03g0097371.6	mRNA:Ha412HOChr03g0097371	NA	NA	SO:0000205	100.0	0.0	NA	NA
Ha412HOChr03	EuGene	three_prime_UTR	19835749	19835891	NA	+	NA	ID=three_prime_UTR:Ha412HOChr03g0097371.8;Parent=mRNA:Ha412HOChr03g0097371;Ontology_term=SO:0000205;est_cons=100.0;est_incons=0.0;	NA	three_prime_UTR:Ha412HOChr03g0097371.8	mRNA:Ha412HOChr03g0097371	NA	NA	SO:0000205	100.0	0.0	NA	NA
Ha412HOChr03	EuGene	gene	19840650	19842394	NA	-	NA	ID=gene:Ha412HOChr03g0097381;Name=Ha412HOChr03g0097381;locus_tag=Ha412HOChr03g0097381;	Ha412HOChr03g0097381	gene:Ha412HOChr03g0097381	NA	Ha412HOChr03g0097381	NA	NA	NA	NA	NA	NA
Ha412HOChr03	EuGene	mRNA	19840650	19842394	NA	-	NA	ID=mRNA:Ha412HOChr03g0097381;Parent=gene:Ha412HOChr03g0097381;Name=Ha412HOChr03g0097381;locus_tag=Ha412HOChr03g0097381;product=hypothetical%20protein;	Ha412HOChr03g0097381	mRNA:Ha412HOChr03g0097381	gene:Ha412HOChr03g0097381	Ha412HOChr03g0097381	hypothetical%20protein	NA	NA	NA	NA	NA
Ha412HOChr03	EuGene	exon	19840650	19841014	NA	-	NA	ID=exon:Ha412HOChr03g0097381.3;Parent=mRNA:Ha412HOChr03g0097381;Ontology_term=SO:0000202;	NA	exon:Ha412HOChr03g0097381.3	mRNA:Ha412HOChr03g0097381	NA	NA	SO:0000202	NA	NA	NA	NA
Ha412HOChr03	EuGene	exon	19841121	19841301	NA	-	NA	ID=exon:Ha412HOChr03g0097381.2;Parent=mRNA:Ha412HOChr03g0097381;Ontology_term=SO:0000004;	NA	exon:Ha412HOChr03g0097381.2	mRNA:Ha412HOChr03g0097381	NA	NA	SO:0000004	NA	NA	NA	NA
Ha412HOChr03	EuGene	exon	19841433	19842394	NA	-	NA	ID=exon:Ha412HOChr03g0097381.1;Parent=mRNA:Ha412HOChr03g0097381;Ontology_term=SO:0000200;	NA	exon:Ha412HOChr03g0097381.1	mRNA:Ha412HOChr03g0097381	NA	NA	SO:0000200	NA	NA	NA	NA
Ha412HOChr03	EuGene	three_prime_UTR	19840650	19840835	NA	-	NA	ID=three_prime_UTR:Ha412HOChr03g0097381.0;Parent=mRNA:Ha412HOChr03g0097381;Ontology_term=SO:0000205;est_cons=100.0;est_incons=0.0;	NA	three_prime_UTR:Ha412HOChr03g0097381.0	mRNA:Ha412HOChr03g0097381	NA	NA	SO:0000205	100.0	0.0	NA	NA
Ha412HOChr03	EuGene	CDS	19840836	19841014	NA	-	2	ID=CDS:Ha412HOChr03g0097381.3;Parent=mRNA:Ha412HOChr03g0097381;Ontology_term=SO:0000197;est_cons=100.0;est_incons=0.0;	NA	CDS:Ha412HOChr03g0097381.3	mRNA:Ha412HOChr03g0097381	NA	NA	SO:0000197	100.0	0.0	NA	NA
Ha412HOChr03	EuGene	CDS	19841121	19841301	NA	-	0	ID=CDS:Ha412HOChr03g0097381.2;Parent=mRNA:Ha412HOChr03g0097381;Ontology_term=SO:0000004;est_cons=100.0;est_incons=0.0;	NA	CDS:Ha412HOChr03g0097381.2	mRNA:Ha412HOChr03g0097381	NA	NA	SO:0000004	100.0	0.0	NA	NA
Ha412HOChr03	EuGene	CDS	19841433	19841546	NA	-	0	ID=CDS:Ha412HOChr03g0097381.1;Parent=mRNA:Ha412HOChr03g0097381;Ontology_term=SO:0000196;est_cons=100.0;est_incons=0.0;	NA	CDS:Ha412HOChr03g0097381.1	mRNA:Ha412HOChr03g0097381	NA	NA	SO:0000196	100.0	0.0	NA	NA
Ha412HOChr03	EuGene	five_prime_UTR	19841547	19842394	NA	-	NA	ID=five_prime_UTR:Ha412HOChr03g0097381.6;Parent=mRNA:Ha412HOChr03g0097381;Ontology_term=SO:0000204;est_cons=100.0;est_incons=0.0;	NA	five_prime_UTR:Ha412HOChr03g0097381.6	mRNA:Ha412HOChr03g0097381	NA	NA	SO:0000204	100.0	0.0	NA	NA
Ha412HOChr03	EuGene	gene	19879814	19887766	NA	+	NA	ID=gene:Ha412HOChr03g0097391;Name=Ha412HOChr03g0097391;locus_tag=Ha412HOChr03g0097391;	Ha412HOChr03g0097391	gene:Ha412HOChr03g0097391	NA	Ha412HOChr03g0097391	NA	NA	NA	NA	NA	NA
Ha412HOChr03	EuGene	mRNA	19879814	19887766	NA	+	NA	ID=mRNA:Ha412HOChr03g0097391;Parent=gene:Ha412HOChr03g0097391;Name=Ha412HOChr03g0097391;locus_tag=Ha412HOChr03g0097391;product=putative%20protein;Ontology_term=GO:0016021;	Ha412HOChr03g0097391	mRNA:Ha412HOChr03g0097391	gene:Ha412HOChr03g0097391	Ha412HOChr03g0097391	putative%20protein	GO:0016021	NA	NA	NA	NA
Ha412HOChr03	EuGene	exon	19879814	19879996	NA	+	NA	ID=exon:Ha412HOChr03g0097391.utr0;Parent=mRNA:Ha412HOChr03g0097391;Ontology_term=SO:0000204;	NA	exon:Ha412HOChr03g0097391.utr0	mRNA:Ha412HOChr03g0097391	NA	NA	SO:0000204	NA	NA	NA	NA
Ha412HOChr03	EuGene	exon	19880078	19880139	NA	+	NA	ID=exon:Ha412HOChr03g0097391.utr2;Parent=mRNA:Ha412HOChr03g0097391;Ontology_term=SO:0000204;	NA	exon:Ha412HOChr03g0097391.utr2	mRNA:Ha412HOChr03g0097391	NA	NA	SO:0000204	NA	NA	NA	NA
Ha412HOChr03	EuGene	exon	19886393	19886493	NA	+	NA	ID=exon:Ha412HOChr03g0097391.utr4;Parent=mRNA:Ha412HOChr03g0097391;Ontology_term=SO:0000204;	NA	exon:Ha412HOChr03g0097391.utr4	mRNA:Ha412HOChr03g0097391	NA	NA	SO:0000204	NA	NA	NA	NA
Ha412HOChr03	EuGene	exon	19886577	19886844	NA	+	NA	ID=exon:Ha412HOChr03g0097391.1;Parent=mRNA:Ha412HOChr03g0097391;Ontology_term=SO:0000200;	NA	exon:Ha412HOChr03g0097391.1	mRNA:Ha412HOChr03g0097391	NA	NA	SO:0000200	NA	NA	NA	NA
Ha412HOChr03	EuGene	exon	19886939	19887235	NA	+	NA	ID=exon:Ha412HOChr03g0097391.2;Parent=mRNA:Ha412HOChr03g0097391;Ontology_term=SO:0000202;	NA	exon:Ha412HOChr03g0097391.2	mRNA:Ha412HOChr03g0097391	NA	NA	SO:0000202	NA	NA	NA	NA
Ha412HOChr03	EuGene	exon	19887330	19887414	NA	+	NA	ID=exon:Ha412HOChr03g0097391.utr12;Parent=mRNA:Ha412HOChr03g0097391;Ontology_term=SO:0000205;	NA	exon:Ha412HOChr03g0097391.utr12	mRNA:Ha412HOChr03g0097391	NA	NA	SO:0000205	NA	NA	NA	NA
Ha412HOChr03	EuGene	exon	19887531	19887766	NA	+	NA	ID=exon:Ha412HOChr03g0097391.utr14;Parent=mRNA:Ha412HOChr03g0097391;Ontology_term=SO:0000205;	NA	exon:Ha412HOChr03g0097391.utr14	mRNA:Ha412HOChr03g0097391	NA	NA	SO:0000205	NA	NA	NA	NA
Ha412HOChr03	EuGene	five_prime_UTR	19879814	19879996	NA	+	NA	ID=five_prime_UTR:Ha412HOChr03g0097391.0;Parent=mRNA:Ha412HOChr03g0097391;Ontology_term=SO:0000204;est_cons=100.0;est_incons=0.0;	NA	five_prime_UTR:Ha412HOChr03g0097391.0	mRNA:Ha412HOChr03g0097391	NA	NA	SO:0000204	100.0	0.0	NA	NA
Ha412HOChr03	EuGene	five_prime_UTR	19880078	19880139	NA	+	NA	ID=five_prime_UTR:Ha412HOChr03g0097391.2;Parent=mRNA:Ha412HOChr03g0097391;Ontology_term=SO:0000204;est_cons=100.0;est_incons=0.0;	NA	five_prime_UTR:Ha412HOChr03g0097391.2	mRNA:Ha412HOChr03g0097391	NA	NA	SO:0000204	100.0	0.0	NA	NA
Ha412HOChr03	EuGene	five_prime_UTR	19886393	19886493	NA	+	NA	ID=five_prime_UTR:Ha412HOChr03g0097391.4;Parent=mRNA:Ha412HOChr03g0097391;Ontology_term=SO:0000204;est_cons=100.0;est_incons=0.0;	NA	five_prime_UTR:Ha412HOChr03g0097391.4	mRNA:Ha412HOChr03g0097391	NA	NA	SO:0000204	100.0	0.0	NA	NA
Ha412HOChr03	EuGene	five_prime_UTR	19886577	19886597	NA	+	NA	ID=five_prime_UTR:Ha412HOChr03g0097391.6;Parent=mRNA:Ha412HOChr03g0097391;Ontology_term=SO:0000204;est_cons=100.0;est_incons=0.0;	NA	five_prime_UTR:Ha412HOChr03g0097391.6	mRNA:Ha412HOChr03g0097391	NA	NA	SO:0000204	100.0	0.0	NA	NA
Ha412HOChr03	EuGene	CDS	19886598	19886844	NA	+	0	ID=CDS:Ha412HOChr03g0097391.1;Parent=mRNA:Ha412HOChr03g0097391;Ontology_term=SO:0000196;est_cons=100.0;est_incons=0.0;	NA	CDS:Ha412HOChr03g0097391.1	mRNA:Ha412HOChr03g0097391	NA	NA	SO:0000196	100.0	0.0	NA	NA
Ha412HOChr03	EuGene	CDS	19886939	19887060	NA	+	2	ID=CDS:Ha412HOChr03g0097391.2;Parent=mRNA:Ha412HOChr03g0097391;Ontology_term=SO:0000197;est_cons=100.0;est_incons=0.0;	NA	CDS:Ha412HOChr03g0097391.2	mRNA:Ha412HOChr03g0097391	NA	NA	SO:0000197	100.0	0.0	NA	NA
Ha412HOChr03	EuGene	three_prime_UTR	19887061	19887235	NA	+	NA	ID=three_prime_UTR:Ha412HOChr03g0097391.10;Parent=mRNA:Ha412HOChr03g0097391;Ontology_term=SO:0000205;est_cons=100.0;est_incons=0.0;	NA	three_prime_UTR:Ha412HOChr03g0097391.10	mRNA:Ha412HOChr03g0097391	NA	NA	SO:0000205	100.0	0.0	NA	NA
Ha412HOChr03	EuGene	three_prime_UTR	19887330	19887414	NA	+	NA	ID=three_prime_UTR:Ha412HOChr03g0097391.12;Parent=mRNA:Ha412HOChr03g0097391;Ontology_term=SO:0000205;est_cons=100.0;est_incons=0.0;	NA	three_prime_UTR:Ha412HOChr03g0097391.12	mRNA:Ha412HOChr03g0097391	NA	NA	SO:0000205	100.0	0.0	NA	NA
Ha412HOChr03	EuGene	three_prime_UTR	19887531	19887766	NA	+	NA	ID=three_prime_UTR:Ha412HOChr03g0097391.14;Parent=mRNA:Ha412HOChr03g0097391;Ontology_term=SO:0000205;est_cons=100.0;est_incons=0.0;	NA	three_prime_UTR:Ha412HOChr03g0097391.14	mRNA:Ha412HOChr03g0097391	NA	NA	SO:0000205	100.0	0.0	NA	NA
Ha412HOChr03	EuGene	gene	19888413	19888976	NA	+	NA	ID=gene:Ha412HOChr03g0097401;Name=Ha412HOChr03g0097401;locus_tag=Ha412HOChr03g0097401;	Ha412HOChr03g0097401	gene:Ha412HOChr03g0097401	NA	Ha412HOChr03g0097401	NA	NA	NA	NA	NA	NA
Ha412HOChr03	EuGene	mRNA	19888413	19888976	NA	+	NA	ID=mRNA:Ha412HOChr03g0097401;Parent=gene:Ha412HOChr03g0097401;Name=Ha412HOChr03g0097401;locus_tag=Ha412HOChr03g0097401;product=hypothetical%20protein;Ontology_term=GO:0016021;	Ha412HOChr03g0097401	mRNA:Ha412HOChr03g0097401	gene:Ha412HOChr03g0097401	Ha412HOChr03g0097401	hypothetical%20protein	GO:0016021	NA	NA	NA	NA
Ha412HOChr03	EuGene	exon	19888413	19888481	NA	+	NA	ID=exon:Ha412HOChr03g0097401.utr0;Parent=mRNA:Ha412HOChr03g0097401;Ontology_term=SO:0000204;	NA	exon:Ha412HOChr03g0097401.utr0	mRNA:Ha412HOChr03g0097401	NA	NA	SO:0000204	NA	NA	NA	NA
Ha412HOChr03	EuGene	exon	19888620	19888781	NA	+	NA	ID=exon:Ha412HOChr03g0097401.1;Parent=mRNA:Ha412HOChr03g0097401;Ontology_term=SO:0000200;	NA	exon:Ha412HOChr03g0097401.1	mRNA:Ha412HOChr03g0097401	NA	NA	SO:0000200	NA	NA	NA	NA
Ha412HOChr03	EuGene	exon	19888846	19888976	NA	+	NA	ID=exon:Ha412HOChr03g0097401.2;Parent=mRNA:Ha412HOChr03g0097401;Ontology_term=SO:0000202;	NA	exon:Ha412HOChr03g0097401.2	mRNA:Ha412HOChr03g0097401	NA	NA	SO:0000202	NA	NA	NA	NA
Ha412HOChr03	EuGene	five_prime_UTR	19888413	19888481	NA	+	NA	ID=five_prime_UTR:Ha412HOChr03g0097401.0;Parent=mRNA:Ha412HOChr03g0097401;Ontology_term=SO:0000204;est_cons=100.0;est_incons=0.0;	NA	five_prime_UTR:Ha412HOChr03g0097401.0	mRNA:Ha412HOChr03g0097401	NA	NA	SO:0000204	100.0	0.0	NA	NA
Ha412HOChr03	EuGene	five_prime_UTR	19888620	19888711	NA	+	NA	ID=five_prime_UTR:Ha412HOChr03g0097401.2;Parent=mRNA:Ha412HOChr03g0097401;Ontology_term=SO:0000204;est_cons=100.0;est_incons=0.0;	NA	five_prime_UTR:Ha412HOChr03g0097401.2	mRNA:Ha412HOChr03g0097401	NA	NA	SO:0000204	100.0	0.0	NA	NA
Ha412HOChr03	EuGene	CDS	19888712	19888781	NA	+	0	ID=CDS:Ha412HOChr03g0097401.1;Parent=mRNA:Ha412HOChr03g0097401;Ontology_term=SO:0000196;est_cons=11.4;est_incons=0.0;	NA	CDS:Ha412HOChr03g0097401.1	mRNA:Ha412HOChr03g0097401	NA	NA	SO:0000196	11.4	0.0	NA	NA
Ha412HOChr03	EuGene	CDS	19888846	19888976	NA	+	2	ID=CDS:Ha412HOChr03g0097401.2;Parent=mRNA:Ha412HOChr03g0097401;Ontology_term=SO:0000197;est_cons=0.0;est_incons=0.0;	NA	CDS:Ha412HOChr03g0097401.2	mRNA:Ha412HOChr03g0097401	NA	NA	SO:0000197	0.0	0.0	NA	NA
Ha412HOChr03	EuGene	gene	19897154	19898812	NA	+	NA	ID=gene:Ha412HOChr03g0097411;Name=Ha412HOChr03g0097411;locus_tag=Ha412HOChr03g0097411;rfam_acc=RF02540;rfam_id=LSU_rRNA_archaea;	Ha412HOChr03g0097411	gene:Ha412HOChr03g0097411	NA	Ha412HOChr03g0097411	NA	NA	NA	NA	NA	NA
Ha412HOChr03	EuGene	ncRNA	19897154	19898812	NA	+	NA	ID=ncRNA:Ha412HOChr03g0097411;Parent=gene:Ha412HOChr03g0097411;Name=Ha412HOChr03g0097411;locus_tag=Ha412HOChr03g0097411;rfam_acc=RF02540;rfam_id=LSU_rRNA_archaea;	Ha412HOChr03g0097411	ncRNA:Ha412HOChr03g0097411	gene:Ha412HOChr03g0097411	Ha412HOChr03g0097411	NA	NA	NA	NA	NA	NA
Ha412HOChr03	EuGene	gene	19897309	19897995	NA	-	NA	ID=gene:Ha412HOChr03g0097421;Name=Ha412HOChr03g0097421;locus_tag=Ha412HOChr03g0097421;	Ha412HOChr03g0097421	gene:Ha412HOChr03g0097421	NA	Ha412HOChr03g0097421	NA	NA	NA	NA	NA	NA
Ha412HOChr03	EuGene	mRNA	19897309	19897995	NA	-	NA	ID=mRNA:Ha412HOChr03g0097421;Parent=gene:Ha412HOChr03g0097421;Name=Ha412HOChr03g0097421;locus_tag=Ha412HOChr03g0097421;product=hypothetical%20protein;	Ha412HOChr03g0097421	mRNA:Ha412HOChr03g0097421	gene:Ha412HOChr03g0097421	Ha412HOChr03g0097421	hypothetical%20protein	NA	NA	NA	NA	NA
Ha412HOChr03	EuGene	exon	19897309	19897995	NA	-	NA	ID=exon:Ha412HOChr03g0097421.1;Parent=mRNA:Ha412HOChr03g0097421;Ontology_term=SO:0000147;	NA	exon:Ha412HOChr03g0097421.1	mRNA:Ha412HOChr03g0097421	NA	NA	SO:0000147	NA	NA	NA	NA
Ha412HOChr03	EuGene	CDS	19897309	19897995	NA	-	0	ID=CDS:Ha412HOChr03g0097421.1;Parent=mRNA:Ha412HOChr03g0097421;Ontology_term=SO:0005845;est_cons=0.0;est_incons=0.0;	NA	CDS:Ha412HOChr03g0097421.1	mRNA:Ha412HOChr03g0097421	NA	NA	SO:0005845	0.0	0.0	NA	NA
Ha412HOChr03	EuGene	gene	19978147	19984545	NA	+	NA	ID=gene:Ha412HOChr03g0097431;Name=Ha412HOChr03g0097431;locus_tag=Ha412HOChr03g0097431;	Ha412HOChr03g0097431	gene:Ha412HOChr03g0097431	NA	Ha412HOChr03g0097431	NA	NA	NA	NA	NA	NA
Ha412HOChr03	EuGene	mRNA	19978147	19984545	NA	+	NA	ID=mRNA:Ha412HOChr03g0097431;Parent=gene:Ha412HOChr03g0097431;Name=Ha412HOChr03g0097431;locus_tag=Ha412HOChr03g0097431;product=hypothetical%20protein;	Ha412HOChr03g0097431	mRNA:Ha412HOChr03g0097431	gene:Ha412HOChr03g0097431	Ha412HOChr03g0097431	hypothetical%20protein	NA	NA	NA	NA	NA
Ha412HOChr03	EuGene	exon	19978147	19978285	NA	+	NA	ID=exon:Ha412HOChr03g0097431.utr0;Parent=mRNA:Ha412HOChr03g0097431;Ontology_term=SO:0000204;	NA	exon:Ha412HOChr03g0097431.utr0	mRNA:Ha412HOChr03g0097431	NA	NA	SO:0000204	NA	NA	NA	NA
Ha412HOChr03	EuGene	exon	19978370	19978422	NA	+	NA	ID=exon:Ha412HOChr03g0097431.utr2;Parent=mRNA:Ha412HOChr03g0097431;Ontology_term=SO:0000204;	NA	exon:Ha412HOChr03g0097431.utr2	mRNA:Ha412HOChr03g0097431	NA	NA	SO:0000204	NA	NA	NA	NA
Ha412HOChr03	EuGene	exon	19978515	19978775	NA	+	NA	ID=exon:Ha412HOChr03g0097431.1;Parent=mRNA:Ha412HOChr03g0097431;Ontology_term=SO:0000200;	NA	exon:Ha412HOChr03g0097431.1	mRNA:Ha412HOChr03g0097431	NA	NA	SO:0000200	NA	NA	NA	NA
Ha412HOChr03	EuGene	exon	19981703	19981809	NA	+	NA	ID=exon:Ha412HOChr03g0097431.2;Parent=mRNA:Ha412HOChr03g0097431;Ontology_term=SO:0000004;	NA	exon:Ha412HOChr03g0097431.2	mRNA:Ha412HOChr03g0097431	NA	NA	SO:0000004	NA	NA	NA	NA
Ha412HOChr03	EuGene	exon	19984203	19984545	NA	+	NA	ID=exon:Ha412HOChr03g0097431.3;Parent=mRNA:Ha412HOChr03g0097431;Ontology_term=SO:0000202;	NA	exon:Ha412HOChr03g0097431.3	mRNA:Ha412HOChr03g0097431	NA	NA	SO:0000202	NA	NA	NA	NA
Ha412HOChr03	EuGene	five_prime_UTR	19978147	19978285	NA	+	NA	ID=five_prime_UTR:Ha412HOChr03g0097431.0;Parent=mRNA:Ha412HOChr03g0097431;Ontology_term=SO:0000204;est_cons=100.0;est_incons=0.0;	NA	five_prime_UTR:Ha412HOChr03g0097431.0	mRNA:Ha412HOChr03g0097431	NA	NA	SO:0000204	100.0	0.0	NA	NA
Ha412HOChr03	EuGene	five_prime_UTR	19978370	19978422	NA	+	NA	ID=five_prime_UTR:Ha412HOChr03g0097431.2;Parent=mRNA:Ha412HOChr03g0097431;Ontology_term=SO:0000204;est_cons=100.0;est_incons=0.0;	NA	five_prime_UTR:Ha412HOChr03g0097431.2	mRNA:Ha412HOChr03g0097431	NA	NA	SO:0000204	100.0	0.0	NA	NA
Ha412HOChr03	EuGene	five_prime_UTR	19978515	19978726	NA	+	NA	ID=five_prime_UTR:Ha412HOChr03g0097431.4;Parent=mRNA:Ha412HOChr03g0097431;Ontology_term=SO:0000204;est_cons=100.0;est_incons=0.0;	NA	five_prime_UTR:Ha412HOChr03g0097431.4	mRNA:Ha412HOChr03g0097431	NA	NA	SO:0000204	100.0	0.0	NA	NA
Ha412HOChr03	EuGene	CDS	19978727	19978775	NA	+	0	ID=CDS:Ha412HOChr03g0097431.1;Parent=mRNA:Ha412HOChr03g0097431;Ontology_term=SO:0000196;est_cons=100.0;est_incons=0.0;	NA	CDS:Ha412HOChr03g0097431.1	mRNA:Ha412HOChr03g0097431	NA	NA	SO:0000196	100.0	0.0	NA	NA
Ha412HOChr03	EuGene	CDS	19981703	19981809	NA	+	2	ID=CDS:Ha412HOChr03g0097431.2;Parent=mRNA:Ha412HOChr03g0097431;Ontology_term=SO:0000004;est_cons=100.0;est_incons=0.0;	NA	CDS:Ha412HOChr03g0097431.2	mRNA:Ha412HOChr03g0097431	NA	NA	SO:0000004	100.0	0.0	NA	NA
Ha412HOChr03	EuGene	CDS	19984203	19984280	NA	+	0	ID=CDS:Ha412HOChr03g0097431.3;Parent=mRNA:Ha412HOChr03g0097431;Ontology_term=SO:0000197;est_cons=100.0;est_incons=0.0;	NA	CDS:Ha412HOChr03g0097431.3	mRNA:Ha412HOChr03g0097431	NA	NA	SO:0000197	100.0	0.0	NA	NA
Ha412HOChr03	EuGene	three_prime_UTR	19984281	19984545	NA	+	NA	ID=three_prime_UTR:Ha412HOChr03g0097431.10;Parent=mRNA:Ha412HOChr03g0097431;Ontology_term=SO:0000205;est_cons=100.0;est_incons=0.0;	NA	three_prime_UTR:Ha412HOChr03g0097431.10	mRNA:Ha412HOChr03g0097431	NA	NA	SO:0000205	100.0	0.0	NA	NA
Ha412HOChr03	EuGene	gene	19993191	19995778	NA	+	NA	ID=gene:Ha412HOChr03g0097441;Name=Ha412HOChr03g0097441;locus_tag=Ha412HOChr03g0097441;	Ha412HOChr03g0097441	gene:Ha412HOChr03g0097441	NA	Ha412HOChr03g0097441	NA	NA	NA	NA	NA	NA
Ha412HOChr03	EuGene	mRNA	19993191	19995778	NA	+	NA	ID=mRNA:Ha412HOChr03g0097441;Parent=gene:Ha412HOChr03g0097441;Name=Ha412HOChr03g0097441;locus_tag=Ha412HOChr03g0097441;product=hypothetical%20protein;	Ha412HOChr03g0097441	mRNA:Ha412HOChr03g0097441	gene:Ha412HOChr03g0097441	Ha412HOChr03g0097441	hypothetical%20protein	NA	NA	NA	NA	NA
Ha412HOChr03	EuGene	exon	19993191	19993306	NA	+	NA	ID=exon:Ha412HOChr03g0097441.utr0;Parent=mRNA:Ha412HOChr03g0097441;Ontology_term=SO:0000204;	NA	exon:Ha412HOChr03g0097441.utr0	mRNA:Ha412HOChr03g0097441	NA	NA	SO:0000204	NA	NA	NA	NA
Ha412HOChr03	EuGene	exon	19995622	19995778	NA	+	NA	ID=exon:Ha412HOChr03g0097441.1;Parent=mRNA:Ha412HOChr03g0097441;Ontology_term=SO:0000147;	NA	exon:Ha412HOChr03g0097441.1	mRNA:Ha412HOChr03g0097441	NA	NA	SO:0000147	NA	NA	NA	NA
Ha412HOChr03	EuGene	five_prime_UTR	19993191	19993306	NA	+	NA	ID=five_prime_UTR:Ha412HOChr03g0097441.0;Parent=mRNA:Ha412HOChr03g0097441;Ontology_term=SO:0000204;est_cons=100.0;est_incons=0.0;	NA	five_prime_UTR:Ha412HOChr03g0097441.0	mRNA:Ha412HOChr03g0097441	NA	NA	SO:0000204	100.0	0.0	NA	NA
Ha412HOChr03	EuGene	five_prime_UTR	19995622	19995622	NA	+	NA	ID=five_prime_UTR:Ha412HOChr03g0097441.2;Parent=mRNA:Ha412HOChr03g0097441;Ontology_term=SO:0000204;est_cons=100.0;est_incons=0.0;	NA	five_prime_UTR:Ha412HOChr03g0097441.2	mRNA:Ha412HOChr03g0097441	NA	NA	SO:0000204	100.0	0.0	NA	NA
Ha412HOChr03	EuGene	CDS	19995623	19995778	NA	+	0	ID=CDS:Ha412HOChr03g0097441.1;Parent=mRNA:Ha412HOChr03g0097441;Ontology_term=SO:0005845;est_cons=92.3;est_incons=0.0;	NA	CDS:Ha412HOChr03g0097441.1	mRNA:Ha412HOChr03g0097441	NA	NA	SO:0005845	92.3	0.0	NA	NA
Ha412HOChr03	EuGene	gene	20049302	20051085	NA	+	NA	ID=gene:Ha412HOChr03g0097451;Name=Ha412HOChr03g0097451;locus_tag=Ha412HOChr03g0097451;	Ha412HOChr03g0097451	gene:Ha412HOChr03g0097451	NA	Ha412HOChr03g0097451	NA	NA	NA	NA	NA	NA
Ha412HOChr03	EuGene	mRNA	20049302	20051085	NA	+	NA	ID=mRNA:Ha412HOChr03g0097451;Parent=gene:Ha412HOChr03g0097451;Name=Ha412HOChr03g0097451;locus_tag=Ha412HOChr03g0097451;product=hypothetical%20protein;	Ha412HOChr03g0097451	mRNA:Ha412HOChr03g0097451	gene:Ha412HOChr03g0097451	Ha412HOChr03g0097451	hypothetical%20protein	NA	NA	NA	NA	NA
Ha412HOChr03	EuGene	exon	20049302	20049499	NA	+	NA	ID=exon:Ha412HOChr03g0097451.1;Parent=mRNA:Ha412HOChr03g0097451;Ontology_term=SO:0000200;	NA	exon:Ha412HOChr03g0097451.1	mRNA:Ha412HOChr03g0097451	NA	NA	SO:0000200	NA	NA	NA	NA
Ha412HOChr03	EuGene	exon	20049986	20050041	NA	+	NA	ID=exon:Ha412HOChr03g0097451.2;Parent=mRNA:Ha412HOChr03g0097451;Ontology_term=SO:0000004;	NA	exon:Ha412HOChr03g0097451.2	mRNA:Ha412HOChr03g0097451	NA	NA	SO:0000004	NA	NA	NA	NA
Ha412HOChr03	EuGene	exon	20050438	20050487	NA	+	NA	ID=exon:Ha412HOChr03g0097451.3;Parent=mRNA:Ha412HOChr03g0097451;Ontology_term=SO:0000004;	NA	exon:Ha412HOChr03g0097451.3	mRNA:Ha412HOChr03g0097451	NA	NA	SO:0000004	NA	NA	NA	NA
Ha412HOChr03	EuGene	exon	20050724	20051085	NA	+	NA	ID=exon:Ha412HOChr03g0097451.4;Parent=mRNA:Ha412HOChr03g0097451;Ontology_term=SO:0000202;	NA	exon:Ha412HOChr03g0097451.4	mRNA:Ha412HOChr03g0097451	NA	NA	SO:0000202	NA	NA	NA	NA
Ha412HOChr03	EuGene	five_prime_UTR	20049302	20049382	NA	+	NA	ID=five_prime_UTR:Ha412HOChr03g0097451.0;Parent=mRNA:Ha412HOChr03g0097451;Ontology_term=SO:0000204;est_cons=100.0;est_incons=0.0;	NA	five_prime_UTR:Ha412HOChr03g0097451.0	mRNA:Ha412HOChr03g0097451	NA	NA	SO:0000204	100.0	0.0	NA	NA
Ha412HOChr03	EuGene	CDS	20049383	20049499	NA	+	0	ID=CDS:Ha412HOChr03g0097451.1;Parent=mRNA:Ha412HOChr03g0097451;Ontology_term=SO:0000196;est_cons=100.0;est_incons=0.0;	NA	CDS:Ha412HOChr03g0097451.1	mRNA:Ha412HOChr03g0097451	NA	NA	SO:0000196	100.0	0.0	NA	NA
Ha412HOChr03	EuGene	CDS	20049986	20050041	NA	+	0	ID=CDS:Ha412HOChr03g0097451.2;Parent=mRNA:Ha412HOChr03g0097451;Ontology_term=SO:0000004;est_cons=100.0;est_incons=0.0;	NA	CDS:Ha412HOChr03g0097451.2	mRNA:Ha412HOChr03g0097451	NA	NA	SO:0000004	100.0	0.0	NA	NA
Ha412HOChr03	EuGene	CDS	20050438	20050487	NA	+	1	ID=CDS:Ha412HOChr03g0097451.3;Parent=mRNA:Ha412HOChr03g0097451;Ontology_term=SO:0000004;est_cons=100.0;est_incons=0.0;	NA	CDS:Ha412HOChr03g0097451.3	mRNA:Ha412HOChr03g0097451	NA	NA	SO:0000004	100.0	0.0	NA	NA
Ha412HOChr03	EuGene	CDS	20050724	20050818	NA	+	2	ID=CDS:Ha412HOChr03g0097451.4;Parent=mRNA:Ha412HOChr03g0097451;Ontology_term=SO:0000197;est_cons=100.0;est_incons=0.0;	NA	CDS:Ha412HOChr03g0097451.4	mRNA:Ha412HOChr03g0097451	NA	NA	SO:0000197	100.0	0.0	NA	NA
Ha412HOChr03	EuGene	three_prime_UTR	20050819	20051085	NA	+	NA	ID=three_prime_UTR:Ha412HOChr03g0097451.8;Parent=mRNA:Ha412HOChr03g0097451;Ontology_term=SO:0000205;est_cons=100.0;est_incons=0.0;	NA	three_prime_UTR:Ha412HOChr03g0097451.8	mRNA:Ha412HOChr03g0097451	NA	NA	SO:0000205	100.0	0.0	NA	NA
Ha412HOChr03	EuGene	gene	20049924	20051239	NA	-	NA	ID=gene:Ha412HOChr03g0097461;Name=Ha412HOChr03g0097461;locus_tag=Ha412HOChr03g0097461;	Ha412HOChr03g0097461	gene:Ha412HOChr03g0097461	NA	Ha412HOChr03g0097461	NA	NA	NA	NA	NA	NA
Ha412HOChr03	EuGene	mRNA	20049924	20051239	NA	-	NA	ID=mRNA:Ha412HOChr03g0097461;Parent=gene:Ha412HOChr03g0097461;Name=Ha412HOChr03g0097461;locus_tag=Ha412HOChr03g0097461;product=hypothetical%20protein;	Ha412HOChr03g0097461	mRNA:Ha412HOChr03g0097461	gene:Ha412HOChr03g0097461	Ha412HOChr03g0097461	hypothetical%20protein	NA	NA	NA	NA	NA
Ha412HOChr03	EuGene	exon	20049924	20050036	NA	-	NA	ID=exon:Ha412HOChr03g0097461.2;Parent=mRNA:Ha412HOChr03g0097461;Ontology_term=SO:0000202;	NA	exon:Ha412HOChr03g0097461.2	mRNA:Ha412HOChr03g0097461	NA	NA	SO:0000202	NA	NA	NA	NA
Ha412HOChr03	EuGene	exon	20050729	20051239	NA	-	NA	ID=exon:Ha412HOChr03g0097461.1;Parent=mRNA:Ha412HOChr03g0097461;Ontology_term=SO:0000200;	NA	exon:Ha412HOChr03g0097461.1	mRNA:Ha412HOChr03g0097461	NA	NA	SO:0000200	NA	NA	NA	NA
Ha412HOChr03	EuGene	CDS	20049924	20050036	NA	-	2	ID=CDS:Ha412HOChr03g0097461.2;Parent=mRNA:Ha412HOChr03g0097461;Ontology_term=SO:0000197;est_cons=97.3;est_incons=0.0;	NA	CDS:Ha412HOChr03g0097461.2	mRNA:Ha412HOChr03g0097461	NA	NA	SO:0000197	97.3	0.0	NA	NA
Ha412HOChr03	EuGene	CDS	20050729	20050765	NA	-	0	ID=CDS:Ha412HOChr03g0097461.1;Parent=mRNA:Ha412HOChr03g0097461;Ontology_term=SO:0000196;est_cons=100.0;est_incons=0.0;	NA	CDS:Ha412HOChr03g0097461.1	mRNA:Ha412HOChr03g0097461	NA	NA	SO:0000196	100.0	0.0	NA	NA
Ha412HOChr03	EuGene	five_prime_UTR	20050766	20051239	NA	-	NA	ID=five_prime_UTR:Ha412HOChr03g0097461.3;Parent=mRNA:Ha412HOChr03g0097461;Ontology_term=SO:0000204;est_cons=100.0;est_incons=0.0;	NA	five_prime_UTR:Ha412HOChr03g0097461.3	mRNA:Ha412HOChr03g0097461	NA	NA	SO:0000204	100.0	0.0	NA	NA
Ha412HOChr03	EuGene	gene	20053467	20057117	NA	+	NA	ID=gene:Ha412HOChr03g0097471;Name=Ha412HOChr03g0097471;locus_tag=Ha412HOChr03g0097471;	Ha412HOChr03g0097471	gene:Ha412HOChr03g0097471	NA	Ha412HOChr03g0097471	NA	NA	NA	NA	NA	NA
Ha412HOChr03	EuGene	mRNA	20053467	20057117	NA	+	NA	ID=mRNA:Ha412HOChr03g0097471;Parent=gene:Ha412HOChr03g0097471;Name=Ha412HOChr03g0097471;locus_tag=Ha412HOChr03g0097471;product=hypothetical%20protein;	Ha412HOChr03g0097471	mRNA:Ha412HOChr03g0097471	gene:Ha412HOChr03g0097471	Ha412HOChr03g0097471	hypothetical%20protein	NA	NA	NA	NA	NA
Ha412HOChr03	EuGene	exon	20053467	20053910	NA	+	NA	ID=exon:Ha412HOChr03g0097471.1;Parent=mRNA:Ha412HOChr03g0097471;Ontology_term=SO:0000147;	NA	exon:Ha412HOChr03g0097471.1	mRNA:Ha412HOChr03g0097471	NA	NA	SO:0000147	NA	NA	NA	NA
Ha412HOChr03	EuGene	exon	20054126	20054186	NA	+	NA	ID=exon:Ha412HOChr03g0097471.utr3;Parent=mRNA:Ha412HOChr03g0097471;Ontology_term=SO:0000205;	NA	exon:Ha412HOChr03g0097471.utr3	mRNA:Ha412HOChr03g0097471	NA	NA	SO:0000205	NA	NA	NA	NA
Ha412HOChr03	EuGene	exon	20055348	20055386	NA	+	NA	ID=exon:Ha412HOChr03g0097471.utr5;Parent=mRNA:Ha412HOChr03g0097471;Ontology_term=SO:0000205;	NA	exon:Ha412HOChr03g0097471.utr5	mRNA:Ha412HOChr03g0097471	NA	NA	SO:0000205	NA	NA	NA	NA
Ha412HOChr03	EuGene	exon	20055479	20055549	NA	+	NA	ID=exon:Ha412HOChr03g0097471.utr7;Parent=mRNA:Ha412HOChr03g0097471;Ontology_term=SO:0000205;	NA	exon:Ha412HOChr03g0097471.utr7	mRNA:Ha412HOChr03g0097471	NA	NA	SO:0000205	NA	NA	NA	NA
Ha412HOChr03	EuGene	exon	20056858	20057117	NA	+	NA	ID=exon:Ha412HOChr03g0097471.utr9;Parent=mRNA:Ha412HOChr03g0097471;Ontology_term=SO:0000205;	NA	exon:Ha412HOChr03g0097471.utr9	mRNA:Ha412HOChr03g0097471	NA	NA	SO:0000205	NA	NA	NA	NA
Ha412HOChr03	EuGene	CDS	20053467	20053673	NA	+	0	ID=CDS:Ha412HOChr03g0097471.1;Parent=mRNA:Ha412HOChr03g0097471;Ontology_term=SO:0005845;est_cons=27.1;est_incons=0.0;	NA	CDS:Ha412HOChr03g0097471.1	mRNA:Ha412HOChr03g0097471	NA	NA	SO:0005845	27.1	0.0	NA	NA
Ha412HOChr03	EuGene	three_prime_UTR	20053674	20053910	NA	+	NA	ID=three_prime_UTR:Ha412HOChr03g0097471.1;Parent=mRNA:Ha412HOChr03g0097471;Ontology_term=SO:0000205;est_cons=100.0;est_incons=0.0;	NA	three_prime_UTR:Ha412HOChr03g0097471.1	mRNA:Ha412HOChr03g0097471	NA	NA	SO:0000205	100.0	0.0	NA	NA
Ha412HOChr03	EuGene	three_prime_UTR	20054126	20054186	NA	+	NA	ID=three_prime_UTR:Ha412HOChr03g0097471.3;Parent=mRNA:Ha412HOChr03g0097471;Ontology_term=SO:0000205;est_cons=100.0;est_incons=0.0;	NA	three_prime_UTR:Ha412HOChr03g0097471.3	mRNA:Ha412HOChr03g0097471	NA	NA	SO:0000205	100.0	0.0	NA	NA
Ha412HOChr03	EuGene	three_prime_UTR	20055348	20055386	NA	+	NA	ID=three_prime_UTR:Ha412HOChr03g0097471.5;Parent=mRNA:Ha412HOChr03g0097471;Ontology_term=SO:0000205;est_cons=100.0;est_incons=0.0;	NA	three_prime_UTR:Ha412HOChr03g0097471.5	mRNA:Ha412HOChr03g0097471	NA	NA	SO:0000205	100.0	0.0	NA	NA
Ha412HOChr03	EuGene	three_prime_UTR	20055479	20055549	NA	+	NA	ID=three_prime_UTR:Ha412HOChr03g0097471.7;Parent=mRNA:Ha412HOChr03g0097471;Ontology_term=SO:0000205;est_cons=100.0;est_incons=0.0;	NA	three_prime_UTR:Ha412HOChr03g0097471.7	mRNA:Ha412HOChr03g0097471	NA	NA	SO:0000205	100.0	0.0	NA	NA
Ha412HOChr03	EuGene	three_prime_UTR	20056858	20057117	NA	+	NA	ID=three_prime_UTR:Ha412HOChr03g0097471.9;Parent=mRNA:Ha412HOChr03g0097471;Ontology_term=SO:0000205;est_cons=100.0;est_incons=0.0;	NA	three_prime_UTR:Ha412HOChr03g0097471.9	mRNA:Ha412HOChr03g0097471	NA	NA	SO:0000205	100.0	0.0	NA	NA
Ha412HOChr03	EuGene	gene	20074675	20088277	NA	-	NA	ID=gene:Ha412HOChr03g0097481;Name=Ha412HOChr03g0097481;locus_tag=Ha412HOChr03g0097481;	Ha412HOChr03g0097481	gene:Ha412HOChr03g0097481	NA	Ha412HOChr03g0097481	NA	NA	NA	NA	NA	NA
Ha412HOChr03	EuGene	ncRNA	20074675	20088277	NA	-	NA	ID=ncRNA:Ha412HOChr03g0097481;Parent=gene:Ha412HOChr03g0097481;Name=Ha412HOChr03g0097481;locus_tag=Ha412HOChr03g0097481;	Ha412HOChr03g0097481	ncRNA:Ha412HOChr03g0097481	gene:Ha412HOChr03g0097481	Ha412HOChr03g0097481	NA	NA	NA	NA	NA	NA
Ha412HOChr03	EuGene	exon	20074675	20074950	NA	-	NA	ID=ncRNA:Ha412HOChr03g0097481.ncrna0;Parent=ncRNA:Ha412HOChr03g0097481;Ontology_term=SO:0000655;est_cons=100.0;est_incons=0.0;	NA	ncRNA:Ha412HOChr03g0097481.ncrna0	ncRNA:Ha412HOChr03g0097481	NA	NA	SO:0000655	100.0	0.0	NA	NA
Ha412HOChr03	EuGene	exon	20088202	20088277	NA	-	NA	ID=ncRNA:Ha412HOChr03g0097481.ncrna2;Parent=ncRNA:Ha412HOChr03g0097481;Ontology_term=SO:0000655;est_cons=100.0;est_incons=0.0;	NA	ncRNA:Ha412HOChr03g0097481.ncrna2	ncRNA:Ha412HOChr03g0097481	NA	NA	SO:0000655	100.0	0.0	NA	NA
Ha412HOChr03	EuGene	gene	20090196	20090818	NA	+	NA	ID=gene:Ha412HOChr03g0097491;Name=Ha412HOChr03g0097491;locus_tag=Ha412HOChr03g0097491;	Ha412HOChr03g0097491	gene:Ha412HOChr03g0097491	NA	Ha412HOChr03g0097491	NA	NA	NA	NA	NA	NA
Ha412HOChr03	EuGene	mRNA	20090196	20090818	NA	+	NA	ID=mRNA:Ha412HOChr03g0097491;Parent=gene:Ha412HOChr03g0097491;Name=Ha412HOChr03g0097491;locus_tag=Ha412HOChr03g0097491;product=hypothetical%20protein;	Ha412HOChr03g0097491	mRNA:Ha412HOChr03g0097491	gene:Ha412HOChr03g0097491	Ha412HOChr03g0097491	hypothetical%20protein	NA	NA	NA	NA	NA
Ha412HOChr03	EuGene	exon	20090196	20090818	NA	+	NA	ID=exon:Ha412HOChr03g0097491.1;Parent=mRNA:Ha412HOChr03g0097491;Ontology_term=SO:0000147;	NA	exon:Ha412HOChr03g0097491.1	mRNA:Ha412HOChr03g0097491	NA	NA	SO:0000147	NA	NA	NA	NA
Ha412HOChr03	EuGene	CDS	20090196	20090459	NA	+	0	ID=CDS:Ha412HOChr03g0097491.1;Parent=mRNA:Ha412HOChr03g0097491;Ontology_term=SO:0005845;est_cons=50.0;est_incons=0.0;	NA	CDS:Ha412HOChr03g0097491.1	mRNA:Ha412HOChr03g0097491	NA	NA	SO:0005845	50.0	0.0	NA	NA
Ha412HOChr03	EuGene	three_prime_UTR	20090460	20090818	NA	+	NA	ID=three_prime_UTR:Ha412HOChr03g0097491.1;Parent=mRNA:Ha412HOChr03g0097491;Ontology_term=SO:0000205;est_cons=100.0;est_incons=0.0;	NA	three_prime_UTR:Ha412HOChr03g0097491.1	mRNA:Ha412HOChr03g0097491	NA	NA	SO:0000205	100.0	0.0	NA	NA
Ha412HOChr03	EuGene	gene	20124019	20125471	NA	-	NA	ID=gene:Ha412HOChr03g0097501;Name=Ha412HOChr03g0097501;locus_tag=Ha412HOChr03g0097501;	Ha412HOChr03g0097501	gene:Ha412HOChr03g0097501	NA	Ha412HOChr03g0097501	NA	NA	NA	NA	NA	NA
Ha412HOChr03	EuGene	mRNA	20124019	20125471	NA	-	NA	ID=mRNA:Ha412HOChr03g0097501;Parent=gene:Ha412HOChr03g0097501;Name=Ha412HOChr03g0097501;locus_tag=Ha412HOChr03g0097501;product=Putative%20redoxin;Ontology_term=GO:0005623,GO:0016209,GO:0016491,GO:0045454,GO:0055114,GO:0098869;	Ha412HOChr03g0097501	mRNA:Ha412HOChr03g0097501	gene:Ha412HOChr03g0097501	Ha412HOChr03g0097501	Putative%20redoxin	GO:0005623,GO:0016209,GO:0016491,GO:0045454,GO:0055114,GO:0098869	NA	NA	NA	NA
Ha412HOChr03	EuGene	exon	20124019	20124108	NA	-	NA	ID=exon:Ha412HOChr03g0097501.6;Parent=mRNA:Ha412HOChr03g0097501;Ontology_term=SO:0000202;	NA	exon:Ha412HOChr03g0097501.6	mRNA:Ha412HOChr03g0097501	NA	NA	SO:0000202	NA	NA	NA	NA
Ha412HOChr03	EuGene	exon	20124201	20124269	NA	-	NA	ID=exon:Ha412HOChr03g0097501.5;Parent=mRNA:Ha412HOChr03g0097501;Ontology_term=SO:0000004;	NA	exon:Ha412HOChr03g0097501.5	mRNA:Ha412HOChr03g0097501	NA	NA	SO:0000004	NA	NA	NA	NA
Ha412HOChr03	EuGene	exon	20124340	20124393	NA	-	NA	ID=exon:Ha412HOChr03g0097501.4;Parent=mRNA:Ha412HOChr03g0097501;Ontology_term=SO:0000004;	NA	exon:Ha412HOChr03g0097501.4	mRNA:Ha412HOChr03g0097501	NA	NA	SO:0000004	NA	NA	NA	NA
Ha412HOChr03	EuGene	exon	20124476	20124556	NA	-	NA	ID=exon:Ha412HOChr03g0097501.3;Parent=mRNA:Ha412HOChr03g0097501;Ontology_term=SO:0000004;	NA	exon:Ha412HOChr03g0097501.3	mRNA:Ha412HOChr03g0097501	NA	NA	SO:0000004	NA	NA	NA	NA
Ha412HOChr03	EuGene	exon	20124647	20124712	NA	-	NA	ID=exon:Ha412HOChr03g0097501.2;Parent=mRNA:Ha412HOChr03g0097501;Ontology_term=SO:0000004;	NA	exon:Ha412HOChr03g0097501.2	mRNA:Ha412HOChr03g0097501	NA	NA	SO:0000004	NA	NA	NA	NA
Ha412HOChr03	EuGene	exon	20125451	20125471	NA	-	NA	ID=exon:Ha412HOChr03g0097501.1;Parent=mRNA:Ha412HOChr03g0097501;Ontology_term=SO:0000200;	NA	exon:Ha412HOChr03g0097501.1	mRNA:Ha412HOChr03g0097501	NA	NA	SO:0000200	NA	NA	NA	NA
Ha412HOChr03	EuGene	CDS	20124019	20124108	NA	-	0	ID=CDS:Ha412HOChr03g0097501.6;Parent=mRNA:Ha412HOChr03g0097501;Ontology_term=SO:0000197;est_cons=0.0;est_incons=0.0;	NA	CDS:Ha412HOChr03g0097501.6	mRNA:Ha412HOChr03g0097501	NA	NA	SO:0000197	0.0	0.0	NA	NA
Ha412HOChr03	EuGene	CDS	20124201	20124269	NA	-	0	ID=CDS:Ha412HOChr03g0097501.5;Parent=mRNA:Ha412HOChr03g0097501;Ontology_term=SO:0000004;est_cons=0.0;est_incons=0.0;	NA	CDS:Ha412HOChr03g0097501.5	mRNA:Ha412HOChr03g0097501	NA	NA	SO:0000004	0.0	0.0	NA	NA
Ha412HOChr03	EuGene	CDS	20124340	20124393	NA	-	0	ID=CDS:Ha412HOChr03g0097501.4;Parent=mRNA:Ha412HOChr03g0097501;Ontology_term=SO:0000004;est_cons=85.2;est_incons=0.0;	NA	CDS:Ha412HOChr03g0097501.4	mRNA:Ha412HOChr03g0097501	NA	NA	SO:0000004	85.2	0.0	NA	NA
Ha412HOChr03	EuGene	CDS	20124476	20124556	NA	-	0	ID=CDS:Ha412HOChr03g0097501.3;Parent=mRNA:Ha412HOChr03g0097501;Ontology_term=SO:0000004;est_cons=100.0;est_incons=0.0;	NA	CDS:Ha412HOChr03g0097501.3	mRNA:Ha412HOChr03g0097501	NA	NA	SO:0000004	100.0	0.0	NA	NA
Ha412HOChr03	EuGene	CDS	20124647	20124712	NA	-	0	ID=CDS:Ha412HOChr03g0097501.2;Parent=mRNA:Ha412HOChr03g0097501;Ontology_term=SO:0000004;est_cons=69.7;est_incons=0.0;	NA	CDS:Ha412HOChr03g0097501.2	mRNA:Ha412HOChr03g0097501	NA	NA	SO:0000004	69.7	0.0	NA	NA
Ha412HOChr03	EuGene	CDS	20125451	20125471	NA	-	0	ID=CDS:Ha412HOChr03g0097501.1;Parent=mRNA:Ha412HOChr03g0097501;Ontology_term=SO:0000196;est_cons=0.0;est_incons=0.0;	NA	CDS:Ha412HOChr03g0097501.1	mRNA:Ha412HOChr03g0097501	NA	NA	SO:0000196	0.0	0.0	NA	NA
Ha412HOChr03	EuGene	gene	20301590	20302645	NA	-	NA	ID=gene:Ha412HOChr03g0097511;Name=Ha412HOChr03g0097511;locus_tag=Ha412HOChr03g0097511;	Ha412HOChr03g0097511	gene:Ha412HOChr03g0097511	NA	Ha412HOChr03g0097511	NA	NA	NA	NA	NA	NA
Ha412HOChr03	EuGene	mRNA	20301590	20302645	NA	-	NA	ID=mRNA:Ha412HOChr03g0097511;Parent=gene:Ha412HOChr03g0097511;Name=Ha412HOChr03g0097511;locus_tag=Ha412HOChr03g0097511;product=Putative%20galactose%20oxidase%2Fkelch%2C%20beta-propeller%2C%20F-box%20associated%20interaction;	Ha412HOChr03g0097511	mRNA:Ha412HOChr03g0097511	gene:Ha412HOChr03g0097511	Ha412HOChr03g0097511	Putative%20galactose%20oxidase%2Fkelch%2C%20beta-propeller%2C%20F-box%20associated%20interaction	NA	NA	NA	NA	NA
Ha412HOChr03	EuGene	exon	20301590	20302645	NA	-	NA	ID=exon:Ha412HOChr03g0097511.1;Parent=mRNA:Ha412HOChr03g0097511;Ontology_term=SO:0000147;	NA	exon:Ha412HOChr03g0097511.1	mRNA:Ha412HOChr03g0097511	NA	NA	SO:0000147	NA	NA	NA	NA
Ha412HOChr03	EuGene	CDS	20301590	20302645	NA	-	0	ID=CDS:Ha412HOChr03g0097511.1;Parent=mRNA:Ha412HOChr03g0097511;Ontology_term=SO:0005845;est_cons=0.0;est_incons=0.0;	NA	CDS:Ha412HOChr03g0097511.1	mRNA:Ha412HOChr03g0097511	NA	NA	SO:0005845	0.0	0.0	NA	NA
Ha412HOChr03	EuGene	gene	20310566	20311539	NA	-	NA	ID=gene:Ha412HOChr03g0097521;Name=Ha412HOChr03g0097521;locus_tag=Ha412HOChr03g0097521;	Ha412HOChr03g0097521	gene:Ha412HOChr03g0097521	NA	Ha412HOChr03g0097521	NA	NA	NA	NA	NA	NA
Ha412HOChr03	EuGene	mRNA	20310566	20311539	NA	-	NA	ID=mRNA:Ha412HOChr03g0097521;Parent=gene:Ha412HOChr03g0097521;Name=Ha412HOChr03g0097521;locus_tag=Ha412HOChr03g0097521;product=Putative%20calcium-transporting%20ATPase;Ontology_term=GO:0000502,GO:0016874;ec_number=3.6.3.8;	Ha412HOChr03g0097521	mRNA:Ha412HOChr03g0097521	gene:Ha412HOChr03g0097521	Ha412HOChr03g0097521	Putative%20calcium-transporting%20ATPase	GO:0000502,GO:0016874	NA	NA	3.6.3.8	NA
Ha412HOChr03	EuGene	exon	20310566	20310714	NA	-	NA	ID=exon:Ha412HOChr03g0097521.5;Parent=mRNA:Ha412HOChr03g0097521;Ontology_term=SO:0000202;	NA	exon:Ha412HOChr03g0097521.5	mRNA:Ha412HOChr03g0097521	NA	NA	SO:0000202	NA	NA	NA	NA
Ha412HOChr03	EuGene	exon	20310879	20311002	NA	-	NA	ID=exon:Ha412HOChr03g0097521.4;Parent=mRNA:Ha412HOChr03g0097521;Ontology_term=SO:0000004;	NA	exon:Ha412HOChr03g0097521.4	mRNA:Ha412HOChr03g0097521	NA	NA	SO:0000004	NA	NA	NA	NA
Ha412HOChr03	EuGene	exon	20311100	20311171	NA	-	NA	ID=exon:Ha412HOChr03g0097521.3;Parent=mRNA:Ha412HOChr03g0097521;Ontology_term=SO:0000004;	NA	exon:Ha412HOChr03g0097521.3	mRNA:Ha412HOChr03g0097521	NA	NA	SO:0000004	NA	NA	NA	NA
Ha412HOChr03	EuGene	exon	20311270	20311332	NA	-	NA	ID=exon:Ha412HOChr03g0097521.2;Parent=mRNA:Ha412HOChr03g0097521;Ontology_term=SO:0000004;	NA	exon:Ha412HOChr03g0097521.2	mRNA:Ha412HOChr03g0097521	NA	NA	SO:0000004	NA	NA	NA	NA
Ha412HOChr03	EuGene	exon	20311501	20311539	NA	-	NA	ID=exon:Ha412HOChr03g0097521.1;Parent=mRNA:Ha412HOChr03g0097521;Ontology_term=SO:0000200;	NA	exon:Ha412HOChr03g0097521.1	mRNA:Ha412HOChr03g0097521	NA	NA	SO:0000200	NA	NA	NA	NA
Ha412HOChr03	EuGene	CDS	20310566	20310714	NA	-	2	ID=CDS:Ha412HOChr03g0097521.5;Parent=mRNA:Ha412HOChr03g0097521;Ontology_term=SO:0000197;est_cons=0.0;est_incons=0.0;	NA	CDS:Ha412HOChr03g0097521.5	mRNA:Ha412HOChr03g0097521	NA	NA	SO:0000197	0.0	0.0	NA	NA
Ha412HOChr03	EuGene	CDS	20310879	20311002	NA	-	0	ID=CDS:Ha412HOChr03g0097521.4;Parent=mRNA:Ha412HOChr03g0097521;Ontology_term=SO:0000004;est_cons=0.0;est_incons=0.0;	NA	CDS:Ha412HOChr03g0097521.4	mRNA:Ha412HOChr03g0097521	NA	NA	SO:0000004	0.0	0.0	NA	NA
Ha412HOChr03	EuGene	CDS	20311100	20311171	NA	-	0	ID=CDS:Ha412HOChr03g0097521.3;Parent=mRNA:Ha412HOChr03g0097521;Ontology_term=SO:0000004;est_cons=0.0;est_incons=0.0;	NA	CDS:Ha412HOChr03g0097521.3	mRNA:Ha412HOChr03g0097521	NA	NA	SO:0000004	0.0	0.0	NA	NA
Ha412HOChr03	EuGene	CDS	20311270	20311332	NA	-	0	ID=CDS:Ha412HOChr03g0097521.2;Parent=mRNA:Ha412HOChr03g0097521;Ontology_term=SO:0000004;est_cons=0.0;est_incons=0.0;	NA	CDS:Ha412HOChr03g0097521.2	mRNA:Ha412HOChr03g0097521	NA	NA	SO:0000004	0.0	0.0	NA	NA
Ha412HOChr03	EuGene	CDS	20311501	20311539	NA	-	0	ID=CDS:Ha412HOChr03g0097521.1;Parent=mRNA:Ha412HOChr03g0097521;Ontology_term=SO:0000196;est_cons=0.0;est_incons=0.0;	NA	CDS:Ha412HOChr03g0097521.1	mRNA:Ha412HOChr03g0097521	NA	NA	SO:0000196	0.0	0.0	NA	NA
Ha412HOChr03	EuGene	gene	20405321	20405754	NA	+	NA	ID=gene:Ha412HOChr03g0097531;Name=Ha412HOChr03g0097531;locus_tag=Ha412HOChr03g0097531;	Ha412HOChr03g0097531	gene:Ha412HOChr03g0097531	NA	Ha412HOChr03g0097531	NA	NA	NA	NA	NA	NA
Ha412HOChr03	EuGene	mRNA	20405321	20405754	NA	+	NA	ID=mRNA:Ha412HOChr03g0097531;Parent=gene:Ha412HOChr03g0097531;Name=Ha412HOChr03g0097531;locus_tag=Ha412HOChr03g0097531;product=hypothetical%20protein;	Ha412HOChr03g0097531	mRNA:Ha412HOChr03g0097531	gene:Ha412HOChr03g0097531	Ha412HOChr03g0097531	hypothetical%20protein	NA	NA	NA	NA	NA
Ha412HOChr03	EuGene	exon	20405321	20405440	NA	+	NA	ID=exon:Ha412HOChr03g0097531.1;Parent=mRNA:Ha412HOChr03g0097531;Ontology_term=SO:0000200;	NA	exon:Ha412HOChr03g0097531.1	mRNA:Ha412HOChr03g0097531	NA	NA	SO:0000200	NA	NA	NA	NA
Ha412HOChr03	EuGene	exon	20405530	20405754	NA	+	NA	ID=exon:Ha412HOChr03g0097531.2;Parent=mRNA:Ha412HOChr03g0097531;Ontology_term=SO:0000202;	NA	exon:Ha412HOChr03g0097531.2	mRNA:Ha412HOChr03g0097531	NA	NA	SO:0000202	NA	NA	NA	NA
Ha412HOChr03	EuGene	five_prime_UTR	20405321	20405334	NA	+	NA	ID=five_prime_UTR:Ha412HOChr03g0097531.0;Parent=mRNA:Ha412HOChr03g0097531;Ontology_term=SO:0000204;est_cons=100.0;est_incons=0.0;	NA	five_prime_UTR:Ha412HOChr03g0097531.0	mRNA:Ha412HOChr03g0097531	NA	NA	SO:0000204	100.0	0.0	NA	NA
Ha412HOChr03	EuGene	CDS	20405335	20405440	NA	+	0	ID=CDS:Ha412HOChr03g0097531.1;Parent=mRNA:Ha412HOChr03g0097531;Ontology_term=SO:0000196;est_cons=100.0;est_incons=0.0;	NA	CDS:Ha412HOChr03g0097531.1	mRNA:Ha412HOChr03g0097531	NA	NA	SO:0000196	100.0	0.0	NA	NA
Ha412HOChr03	EuGene	CDS	20405530	20405639	NA	+	2	ID=CDS:Ha412HOChr03g0097531.2;Parent=mRNA:Ha412HOChr03g0097531;Ontology_term=SO:0000197;est_cons=100.0;est_incons=0.0;	NA	CDS:Ha412HOChr03g0097531.2	mRNA:Ha412HOChr03g0097531	NA	NA	SO:0000197	100.0	0.0	NA	NA
Ha412HOChr03	EuGene	three_prime_UTR	20405640	20405754	NA	+	NA	ID=three_prime_UTR:Ha412HOChr03g0097531.4;Parent=mRNA:Ha412HOChr03g0097531;Ontology_term=SO:0000205;est_cons=100.0;est_incons=0.0;	NA	three_prime_UTR:Ha412HOChr03g0097531.4	mRNA:Ha412HOChr03g0097531	NA	NA	SO:0000205	100.0	0.0	NA	NA
Ha412HOChr03	EuGene	gene	20412458	20412993	NA	+	NA	ID=gene:Ha412HOChr03g0097541;Name=Ha412HOChr03g0097541;locus_tag=Ha412HOChr03g0097541;	Ha412HOChr03g0097541	gene:Ha412HOChr03g0097541	NA	Ha412HOChr03g0097541	NA	NA	NA	NA	NA	NA
Ha412HOChr03	EuGene	mRNA	20412458	20412993	NA	+	NA	ID=mRNA:Ha412HOChr03g0097541;Parent=gene:Ha412HOChr03g0097541;Name=Ha412HOChr03g0097541;locus_tag=Ha412HOChr03g0097541;product=hypothetical%20protein;	Ha412HOChr03g0097541	mRNA:Ha412HOChr03g0097541	gene:Ha412HOChr03g0097541	Ha412HOChr03g0097541	hypothetical%20protein	NA	NA	NA	NA	NA
Ha412HOChr03	EuGene	exon	20412458	20412563	NA	+	NA	ID=exon:Ha412HOChr03g0097541.1;Parent=mRNA:Ha412HOChr03g0097541;Ontology_term=SO:0000200;	NA	exon:Ha412HOChr03g0097541.1	mRNA:Ha412HOChr03g0097541	NA	NA	SO:0000200	NA	NA	NA	NA
Ha412HOChr03	EuGene	exon	20412653	20412993	NA	+	NA	ID=exon:Ha412HOChr03g0097541.2;Parent=mRNA:Ha412HOChr03g0097541;Ontology_term=SO:0000202;	NA	exon:Ha412HOChr03g0097541.2	mRNA:Ha412HOChr03g0097541	NA	NA	SO:0000202	NA	NA	NA	NA
Ha412HOChr03	EuGene	CDS	20412458	20412563	NA	+	0	ID=CDS:Ha412HOChr03g0097541.1;Parent=mRNA:Ha412HOChr03g0097541;Ontology_term=SO:0000196;est_cons=45.3;est_incons=0.0;	NA	CDS:Ha412HOChr03g0097541.1	mRNA:Ha412HOChr03g0097541	NA	NA	SO:0000196	45.3	0.0	NA	NA
Ha412HOChr03	EuGene	CDS	20412653	20412759	NA	+	2	ID=CDS:Ha412HOChr03g0097541.2;Parent=mRNA:Ha412HOChr03g0097541;Ontology_term=SO:0000197;est_cons=100.0;est_incons=0.0;	NA	CDS:Ha412HOChr03g0097541.2	mRNA:Ha412HOChr03g0097541	NA	NA	SO:0000197	100.0	0.0	NA	NA
Ha412HOChr03	EuGene	three_prime_UTR	20412760	20412993	NA	+	NA	ID=three_prime_UTR:Ha412HOChr03g0097541.3;Parent=mRNA:Ha412HOChr03g0097541;Ontology_term=SO:0000205;est_cons=100.0;est_incons=0.0;	NA	three_prime_UTR:Ha412HOChr03g0097541.3	mRNA:Ha412HOChr03g0097541	NA	NA	SO:0000205	100.0	0.0	NA	NA
Ha412HOChr03	EuGene	gene	20415306	20418876	NA	+	NA	ID=gene:Ha412HOChr03g0097551;Name=Ha412HOChr03g0097551;locus_tag=Ha412HOChr03g0097551;	Ha412HOChr03g0097551	gene:Ha412HOChr03g0097551	NA	Ha412HOChr03g0097551	NA	NA	NA	NA	NA	NA
Ha412HOChr03	EuGene	mRNA	20415306	20418876	NA	+	NA	ID=mRNA:Ha412HOChr03g0097551;Parent=gene:Ha412HOChr03g0097551;Name=Ha412HOChr03g0097551;locus_tag=Ha412HOChr03g0097551;product=Putative%20protein%20kinase%20RLK-Pelle-LRR-XI-1%20family;Ontology_term=GO:0016021,GO:0004674,GO:0005524,GO:0030246,GO:0006468;ec_number=2.7.11.1;	Ha412HOChr03g0097551	mRNA:Ha412HOChr03g0097551	gene:Ha412HOChr03g0097551	Ha412HOChr03g0097551	Putative%20protein%20kinase%20RLK-Pelle-LRR-XI-1%20family	GO:0016021,GO:0004674,GO:0005524,GO:0030246,GO:0006468	NA	NA	2.7.11.1	NA
Ha412HOChr03	EuGene	exon	20415306	20418152	NA	+	NA	ID=exon:Ha412HOChr03g0097551.1;Parent=mRNA:Ha412HOChr03g0097551;Ontology_term=SO:0000200;	NA	exon:Ha412HOChr03g0097551.1	mRNA:Ha412HOChr03g0097551	NA	NA	SO:0000200	NA	NA	NA	NA
Ha412HOChr03	EuGene	exon	20418240	20418876	NA	+	NA	ID=exon:Ha412HOChr03g0097551.2;Parent=mRNA:Ha412HOChr03g0097551;Ontology_term=SO:0000202;	NA	exon:Ha412HOChr03g0097551.2	mRNA:Ha412HOChr03g0097551	NA	NA	SO:0000202	NA	NA	NA	NA
Ha412HOChr03	EuGene	five_prime_UTR	20415306	20415313	NA	+	NA	ID=five_prime_UTR:Ha412HOChr03g0097551.0;Parent=mRNA:Ha412HOChr03g0097551;Ontology_term=SO:0000204;est_cons=100.0;est_incons=0.0;	NA	five_prime_UTR:Ha412HOChr03g0097551.0	mRNA:Ha412HOChr03g0097551	NA	NA	SO:0000204	100.0	0.0	NA	NA
Ha412HOChr03	EuGene	CDS	20415314	20418152	NA	+	0	ID=CDS:Ha412HOChr03g0097551.1;Parent=mRNA:Ha412HOChr03g0097551;Ontology_term=SO:0000196;est_cons=100.0;est_incons=0.0;	NA	CDS:Ha412HOChr03g0097551.1	mRNA:Ha412HOChr03g0097551	NA	NA	SO:0000196	100.0	0.0	NA	NA
Ha412HOChr03	EuGene	CDS	20418240	20418562	NA	+	2	ID=CDS:Ha412HOChr03g0097551.2;Parent=mRNA:Ha412HOChr03g0097551;Ontology_term=SO:0000197;est_cons=100.0;est_incons=0.0;	NA	CDS:Ha412HOChr03g0097551.2	mRNA:Ha412HOChr03g0097551	NA	NA	SO:0000197	100.0	0.0	NA	NA
Ha412HOChr03	EuGene	three_prime_UTR	20418563	20418876	NA	+	NA	ID=three_prime_UTR:Ha412HOChr03g0097551.4;Parent=mRNA:Ha412HOChr03g0097551;Ontology_term=SO:0000205;est_cons=100.0;est_incons=0.0;	NA	three_prime_UTR:Ha412HOChr03g0097551.4	mRNA:Ha412HOChr03g0097551	NA	NA	SO:0000205	100.0	0.0	NA	NA
Ha412HOChr03	EuGene	gene	20421014	20421629	NA	+	NA	ID=gene:Ha412HOChr03g0097561;Name=Ha412HOChr03g0097561;locus_tag=Ha412HOChr03g0097561;	Ha412HOChr03g0097561	gene:Ha412HOChr03g0097561	NA	Ha412HOChr03g0097561	NA	NA	NA	NA	NA	NA
Ha412HOChr03	EuGene	mRNA	20421014	20421629	NA	+	NA	ID=mRNA:Ha412HOChr03g0097561;Parent=gene:Ha412HOChr03g0097561;Name=Ha412HOChr03g0097561;locus_tag=Ha412HOChr03g0097561;product=Putative%20protein%20kinase%20RLK-Pelle-LRR-XI-1%20family;Ontology_term=GO:0016021,GO:0004672,GO:0005524,GO:0030246,GO:0006468;ec_number=2.7.11.1;	Ha412HOChr03g0097561	mRNA:Ha412HOChr03g0097561	gene:Ha412HOChr03g0097561	Ha412HOChr03g0097561	Putative%20protein%20kinase%20RLK-Pelle-LRR-XI-1%20family	GO:0016021,GO:0004672,GO:0005524,GO:0030246,GO:0006468	NA	NA	2.7.11.1	NA
Ha412HOChr03	EuGene	exon	20421014	20421230	NA	+	NA	ID=exon:Ha412HOChr03g0097561.1;Parent=mRNA:Ha412HOChr03g0097561;Ontology_term=SO:0000200;	NA	exon:Ha412HOChr03g0097561.1	mRNA:Ha412HOChr03g0097561	NA	NA	SO:0000200	NA	NA	NA	NA
Ha412HOChr03	EuGene	exon	20421334	20421629	NA	+	NA	ID=exon:Ha412HOChr03g0097561.2;Parent=mRNA:Ha412HOChr03g0097561;Ontology_term=SO:0000202;	NA	exon:Ha412HOChr03g0097561.2	mRNA:Ha412HOChr03g0097561	NA	NA	SO:0000202	NA	NA	NA	NA
Ha412HOChr03	EuGene	CDS	20421014	20421230	NA	+	0	ID=CDS:Ha412HOChr03g0097561.1;Parent=mRNA:Ha412HOChr03g0097561;Ontology_term=SO:0000196;est_cons=0.0;est_incons=0.0;	NA	CDS:Ha412HOChr03g0097561.1	mRNA:Ha412HOChr03g0097561	NA	NA	SO:0000196	0.0	0.0	NA	NA
Ha412HOChr03	EuGene	CDS	20421334	20421629	NA	+	2	ID=CDS:Ha412HOChr03g0097561.2;Parent=mRNA:Ha412HOChr03g0097561;Ontology_term=SO:0000197;est_cons=0.0;est_incons=0.0;	NA	CDS:Ha412HOChr03g0097561.2	mRNA:Ha412HOChr03g0097561	NA	NA	SO:0000197	0.0	0.0	NA	NA
Ha412HOChr03	EuGene	gene	20449136	20449971	NA	+	NA	ID=gene:Ha412HOChr03g0097571;Name=Ha412HOChr03g0097571;locus_tag=Ha412HOChr03g0097571;	Ha412HOChr03g0097571	gene:Ha412HOChr03g0097571	NA	Ha412HOChr03g0097571	NA	NA	NA	NA	NA	NA
Ha412HOChr03	EuGene	mRNA	20449136	20449971	NA	+	NA	ID=mRNA:Ha412HOChr03g0097571;Parent=gene:Ha412HOChr03g0097571;Name=Ha412HOChr03g0097571;locus_tag=Ha412HOChr03g0097571;product=hypothetical%20protein;	Ha412HOChr03g0097571	mRNA:Ha412HOChr03g0097571	gene:Ha412HOChr03g0097571	Ha412HOChr03g0097571	hypothetical%20protein	NA	NA	NA	NA	NA
Ha412HOChr03	EuGene	exon	20449136	20449199	NA	+	NA	ID=exon:Ha412HOChr03g0097571.utr0;Parent=mRNA:Ha412HOChr03g0097571;Ontology_term=SO:0000204;	NA	exon:Ha412HOChr03g0097571.utr0	mRNA:Ha412HOChr03g0097571	NA	NA	SO:0000204	NA	NA	NA	NA
Ha412HOChr03	EuGene	exon	20449492	20449568	NA	+	NA	ID=exon:Ha412HOChr03g0097571.1;Parent=mRNA:Ha412HOChr03g0097571;Ontology_term=SO:0000200;	NA	exon:Ha412HOChr03g0097571.1	mRNA:Ha412HOChr03g0097571	NA	NA	SO:0000200	NA	NA	NA	NA
Ha412HOChr03	EuGene	exon	20449652	20449775	NA	+	NA	ID=exon:Ha412HOChr03g0097571.2;Parent=mRNA:Ha412HOChr03g0097571;Ontology_term=SO:0000202;	NA	exon:Ha412HOChr03g0097571.2	mRNA:Ha412HOChr03g0097571	NA	NA	SO:0000202	NA	NA	NA	NA
Ha412HOChr03	EuGene	exon	20449892	20449971	NA	+	NA	ID=exon:Ha412HOChr03g0097571.utr8;Parent=mRNA:Ha412HOChr03g0097571;Ontology_term=SO:0000205;	NA	exon:Ha412HOChr03g0097571.utr8	mRNA:Ha412HOChr03g0097571	NA	NA	SO:0000205	NA	NA	NA	NA
Ha412HOChr03	EuGene	five_prime_UTR	20449136	20449199	NA	+	NA	ID=five_prime_UTR:Ha412HOChr03g0097571.0;Parent=mRNA:Ha412HOChr03g0097571;Ontology_term=SO:0000204;est_cons=100.0;est_incons=0.0;	NA	five_prime_UTR:Ha412HOChr03g0097571.0	mRNA:Ha412HOChr03g0097571	NA	NA	SO:0000204	100.0	0.0	NA	NA
Ha412HOChr03	EuGene	five_prime_UTR	20449492	20449514	NA	+	NA	ID=five_prime_UTR:Ha412HOChr03g0097571.2;Parent=mRNA:Ha412HOChr03g0097571;Ontology_term=SO:0000204;est_cons=100.0;est_incons=0.0;	NA	five_prime_UTR:Ha412HOChr03g0097571.2	mRNA:Ha412HOChr03g0097571	NA	NA	SO:0000204	100.0	0.0	NA	NA
Ha412HOChr03	EuGene	CDS	20449515	20449568	NA	+	0	ID=CDS:Ha412HOChr03g0097571.1;Parent=mRNA:Ha412HOChr03g0097571;Ontology_term=SO:0000196;est_cons=100.0;est_incons=0.0;	NA	CDS:Ha412HOChr03g0097571.1	mRNA:Ha412HOChr03g0097571	NA	NA	SO:0000196	100.0	0.0	NA	NA
Ha412HOChr03	EuGene	CDS	20449652	20449738	NA	+	0	ID=CDS:Ha412HOChr03g0097571.2;Parent=mRNA:Ha412HOChr03g0097571;Ontology_term=SO:0000197;est_cons=100.0;est_incons=0.0;	NA	CDS:Ha412HOChr03g0097571.2	mRNA:Ha412HOChr03g0097571	NA	NA	SO:0000197	100.0	0.0	NA	NA
Ha412HOChr03	EuGene	three_prime_UTR	20449739	20449775	NA	+	NA	ID=three_prime_UTR:Ha412HOChr03g0097571.6;Parent=mRNA:Ha412HOChr03g0097571;Ontology_term=SO:0000205;est_cons=100.0;est_incons=0.0;	NA	three_prime_UTR:Ha412HOChr03g0097571.6	mRNA:Ha412HOChr03g0097571	NA	NA	SO:0000205	100.0	0.0	NA	NA
Ha412HOChr03	EuGene	three_prime_UTR	20449892	20449971	NA	+	NA	ID=three_prime_UTR:Ha412HOChr03g0097571.8;Parent=mRNA:Ha412HOChr03g0097571;Ontology_term=SO:0000205;est_cons=100.0;est_incons=0.0;	NA	three_prime_UTR:Ha412HOChr03g0097571.8	mRNA:Ha412HOChr03g0097571	NA	NA	SO:0000205	100.0	0.0	NA	NA
Ha412HOChr03	EuGene	gene	20452755	20454052	NA	-	NA	ID=gene:Ha412HOChr03g0097581;Name=Ha412HOChr03g0097581;locus_tag=Ha412HOChr03g0097581;	Ha412HOChr03g0097581	gene:Ha412HOChr03g0097581	NA	Ha412HOChr03g0097581	NA	NA	NA	NA	NA	NA
Ha412HOChr03	EuGene	mRNA	20452755	20454052	NA	-	NA	ID=mRNA:Ha412HOChr03g0097581;Parent=gene:Ha412HOChr03g0097581;Name=Ha412HOChr03g0097581;locus_tag=Ha412HOChr03g0097581;product=Putative%20basic%20helix-loop-helix%20leucine%20zipper%20transcription%20factor;Ontology_term=GO:0005634,GO:0003700,GO:0043565,GO:0046983,GO:0006355;	Ha412HOChr03g0097581	mRNA:Ha412HOChr03g0097581	gene:Ha412HOChr03g0097581	Ha412HOChr03g0097581	Putative%20basic%20helix-loop-helix%20leucine%20zipper%20transcription%20factor	GO:0005634,GO:0003700,GO:0043565,GO:0046983,GO:0006355	NA	NA	NA	NA
Ha412HOChr03	EuGene	exon	20452755	20452865	NA	-	NA	ID=exon:Ha412HOChr03g0097581.2;Parent=mRNA:Ha412HOChr03g0097581;Ontology_term=SO:0000202;	NA	exon:Ha412HOChr03g0097581.2	mRNA:Ha412HOChr03g0097581	NA	NA	SO:0000202	NA	NA	NA	NA
Ha412HOChr03	EuGene	exon	20453074	20453251	NA	-	NA	ID=exon:Ha412HOChr03g0097581.1;Parent=mRNA:Ha412HOChr03g0097581;Ontology_term=SO:0000200;	NA	exon:Ha412HOChr03g0097581.1	mRNA:Ha412HOChr03g0097581	NA	NA	SO:0000200	NA	NA	NA	NA
Ha412HOChr03	EuGene	exon	20453695	20454052	NA	-	NA	ID=exon:Ha412HOChr03g0097581.utr5;Parent=mRNA:Ha412HOChr03g0097581;Ontology_term=SO:0000204;	NA	exon:Ha412HOChr03g0097581.utr5	mRNA:Ha412HOChr03g0097581	NA	NA	SO:0000204	NA	NA	NA	NA
Ha412HOChr03	EuGene	CDS	20452755	20452865	NA	-	0	ID=CDS:Ha412HOChr03g0097581.2;Parent=mRNA:Ha412HOChr03g0097581;Ontology_term=SO:0000197;est_cons=0.0;est_incons=0.0;	NA	CDS:Ha412HOChr03g0097581.2	mRNA:Ha412HOChr03g0097581	NA	NA	SO:0000197	0.0	0.0	NA	NA
Ha412HOChr03	EuGene	CDS	20453074	20453202	NA	-	0	ID=CDS:Ha412HOChr03g0097581.1;Parent=mRNA:Ha412HOChr03g0097581;Ontology_term=SO:0000196;est_cons=10.1;est_incons=0.0;	NA	CDS:Ha412HOChr03g0097581.1	mRNA:Ha412HOChr03g0097581	NA	NA	SO:0000196	10.1	0.0	NA	NA
Ha412HOChr03	EuGene	five_prime_UTR	20453203	20453251	NA	-	NA	ID=five_prime_UTR:Ha412HOChr03g0097581.3;Parent=mRNA:Ha412HOChr03g0097581;Ontology_term=SO:0000204;est_cons=100.0;est_incons=0.0;	NA	five_prime_UTR:Ha412HOChr03g0097581.3	mRNA:Ha412HOChr03g0097581	NA	NA	SO:0000204	100.0	0.0	NA	NA
Ha412HOChr03	EuGene	five_prime_UTR	20453695	20454052	NA	-	NA	ID=five_prime_UTR:Ha412HOChr03g0097581.5;Parent=mRNA:Ha412HOChr03g0097581;Ontology_term=SO:0000204;est_cons=100.0;est_incons=0.0;	NA	five_prime_UTR:Ha412HOChr03g0097581.5	mRNA:Ha412HOChr03g0097581	NA	NA	SO:0000204	100.0	0.0	NA	NA
Ha412HOChr03	EuGene	gene	20591524	20592874	NA	-	NA	ID=gene:Ha412HOChr03g0097591;Name=Ha412HOChr03g0097591;locus_tag=Ha412HOChr03g0097591;	Ha412HOChr03g0097591	gene:Ha412HOChr03g0097591	NA	Ha412HOChr03g0097591	NA	NA	NA	NA	NA	NA
Ha412HOChr03	EuGene	ncRNA	20591524	20592874	NA	-	NA	ID=ncRNA:Ha412HOChr03g0097591;Parent=gene:Ha412HOChr03g0097591;Name=Ha412HOChr03g0097591;locus_tag=Ha412HOChr03g0097591;	Ha412HOChr03g0097591	ncRNA:Ha412HOChr03g0097591	gene:Ha412HOChr03g0097591	Ha412HOChr03g0097591	NA	NA	NA	NA	NA	NA
Ha412HOChr03	EuGene	exon	20591524	20591747	NA	-	NA	ID=ncRNA:Ha412HOChr03g0097591.ncrna0;Parent=ncRNA:Ha412HOChr03g0097591;Ontology_term=SO:0000655;est_cons=100.0;est_incons=0.0;	NA	ncRNA:Ha412HOChr03g0097591.ncrna0	ncRNA:Ha412HOChr03g0097591	NA	NA	SO:0000655	100.0	0.0	NA	NA
Ha412HOChr03	EuGene	exon	20592145	20592194	NA	-	NA	ID=ncRNA:Ha412HOChr03g0097591.ncrna2;Parent=ncRNA:Ha412HOChr03g0097591;Ontology_term=SO:0000655;est_cons=100.0;est_incons=0.0;	NA	ncRNA:Ha412HOChr03g0097591.ncrna2	ncRNA:Ha412HOChr03g0097591	NA	NA	SO:0000655	100.0	0.0	NA	NA
Ha412HOChr03	EuGene	exon	20592426	20592874	NA	-	NA	ID=ncRNA:Ha412HOChr03g0097591.ncrna4;Parent=ncRNA:Ha412HOChr03g0097591;Ontology_term=SO:0000655;est_cons=100.0;est_incons=0.0;	NA	ncRNA:Ha412HOChr03g0097591.ncrna4	ncRNA:Ha412HOChr03g0097591	NA	NA	SO:0000655	100.0	0.0	NA	NA
Ha412HOChr03	EuGene	gene	20598693	20599193	NA	+	NA	ID=gene:Ha412HOChr03g0097601;Name=Ha412HOChr03g0097601;locus_tag=Ha412HOChr03g0097601;	Ha412HOChr03g0097601	gene:Ha412HOChr03g0097601	NA	Ha412HOChr03g0097601	NA	NA	NA	NA	NA	NA
Ha412HOChr03	EuGene	mRNA	20598693	20599193	NA	+	NA	ID=mRNA:Ha412HOChr03g0097601;Parent=gene:Ha412HOChr03g0097601;Name=Ha412HOChr03g0097601;locus_tag=Ha412HOChr03g0097601;product=Putative%20glutathione%20transferase;Ontology_term=GO:0016740;ec_number=2.5.1.18;	Ha412HOChr03g0097601	mRNA:Ha412HOChr03g0097601	gene:Ha412HOChr03g0097601	Ha412HOChr03g0097601	Putative%20glutathione%20transferase	GO:0016740	NA	NA	2.5.1.18	NA
Ha412HOChr03	EuGene	exon	20598693	20599012	NA	+	NA	ID=exon:Ha412HOChr03g0097601.1;Parent=mRNA:Ha412HOChr03g0097601;Ontology_term=SO:0000200;	NA	exon:Ha412HOChr03g0097601.1	mRNA:Ha412HOChr03g0097601	NA	NA	SO:0000200	NA	NA	NA	NA
Ha412HOChr03	EuGene	exon	20599112	20599193	NA	+	NA	ID=exon:Ha412HOChr03g0097601.2;Parent=mRNA:Ha412HOChr03g0097601;Ontology_term=SO:0000202;	NA	exon:Ha412HOChr03g0097601.2	mRNA:Ha412HOChr03g0097601	NA	NA	SO:0000202	NA	NA	NA	NA
Ha412HOChr03	EuGene	CDS	20598693	20599012	NA	+	0	ID=CDS:Ha412HOChr03g0097601.1;Parent=mRNA:Ha412HOChr03g0097601;Ontology_term=SO:0000196;est_cons=0.0;est_incons=0.0;	NA	CDS:Ha412HOChr03g0097601.1	mRNA:Ha412HOChr03g0097601	NA	NA	SO:0000196	0.0	0.0	NA	NA
Ha412HOChr03	EuGene	CDS	20599112	20599193	NA	+	1	ID=CDS:Ha412HOChr03g0097601.2;Parent=mRNA:Ha412HOChr03g0097601;Ontology_term=SO:0000197;est_cons=0.0;est_incons=0.0;	NA	CDS:Ha412HOChr03g0097601.2	mRNA:Ha412HOChr03g0097601	NA	NA	SO:0000197	0.0	0.0	NA	NA
Ha412HOChr03	EuGene	gene	20681966	20682617	NA	+	NA	ID=gene:Ha412HOChr03g0097611;Name=Ha412HOChr03g0097611;locus_tag=Ha412HOChr03g0097611;	Ha412HOChr03g0097611	gene:Ha412HOChr03g0097611	NA	Ha412HOChr03g0097611	NA	NA	NA	NA	NA	NA
Ha412HOChr03	EuGene	mRNA	20681966	20682617	NA	+	NA	ID=mRNA:Ha412HOChr03g0097611;Parent=gene:Ha412HOChr03g0097611;Name=Ha412HOChr03g0097611;locus_tag=Ha412HOChr03g0097611;product=hypothetical%20protein;	Ha412HOChr03g0097611	mRNA:Ha412HOChr03g0097611	gene:Ha412HOChr03g0097611	Ha412HOChr03g0097611	hypothetical%20protein	NA	NA	NA	NA	NA
Ha412HOChr03	EuGene	exon	20681966	20682183	NA	+	NA	ID=exon:Ha412HOChr03g0097611.1;Parent=mRNA:Ha412HOChr03g0097611;Ontology_term=SO:0000200;	NA	exon:Ha412HOChr03g0097611.1	mRNA:Ha412HOChr03g0097611	NA	NA	SO:0000200	NA	NA	NA	NA
Ha412HOChr03	EuGene	exon	20682273	20682617	NA	+	NA	ID=exon:Ha412HOChr03g0097611.2;Parent=mRNA:Ha412HOChr03g0097611;Ontology_term=SO:0000202;	NA	exon:Ha412HOChr03g0097611.2	mRNA:Ha412HOChr03g0097611	NA	NA	SO:0000202	NA	NA	NA	NA
Ha412HOChr03	EuGene	five_prime_UTR	20681966	20682077	NA	+	NA	ID=five_prime_UTR:Ha412HOChr03g0097611.0;Parent=mRNA:Ha412HOChr03g0097611;Ontology_term=SO:0000204;est_cons=100.0;est_incons=0.0;	NA	five_prime_UTR:Ha412HOChr03g0097611.0	mRNA:Ha412HOChr03g0097611	NA	NA	SO:0000204	100.0	0.0	NA	NA
Ha412HOChr03	EuGene	CDS	20682078	20682183	NA	+	0	ID=CDS:Ha412HOChr03g0097611.1;Parent=mRNA:Ha412HOChr03g0097611;Ontology_term=SO:0000196;est_cons=100.0;est_incons=0.0;	NA	CDS:Ha412HOChr03g0097611.1	mRNA:Ha412HOChr03g0097611	NA	NA	SO:0000196	100.0	0.0	NA	NA
Ha412HOChr03	EuGene	CDS	20682273	20682367	NA	+	2	ID=CDS:Ha412HOChr03g0097611.2;Parent=mRNA:Ha412HOChr03g0097611;Ontology_term=SO:0000197;est_cons=100.0;est_incons=0.0;	NA	CDS:Ha412HOChr03g0097611.2	mRNA:Ha412HOChr03g0097611	NA	NA	SO:0000197	100.0	0.0	NA	NA
Ha412HOChr03	EuGene	three_prime_UTR	20682368	20682617	NA	+	NA	ID=three_prime_UTR:Ha412HOChr03g0097611.4;Parent=mRNA:Ha412HOChr03g0097611;Ontology_term=SO:0000205;est_cons=100.0;est_incons=0.0;	NA	three_prime_UTR:Ha412HOChr03g0097611.4	mRNA:Ha412HOChr03g0097611	NA	NA	SO:0000205	100.0	0.0	NA	NA
Ha412HOChr03	EuGene	gene	20762442	20762991	NA	+	NA	ID=gene:Ha412HOChr03g0097621;Name=Ha412HOChr03g0097621;locus_tag=Ha412HOChr03g0097621;	Ha412HOChr03g0097621	gene:Ha412HOChr03g0097621	NA	Ha412HOChr03g0097621	NA	NA	NA	NA	NA	NA
Ha412HOChr03	EuGene	ncRNA	20762442	20762991	NA	+	NA	ID=ncRNA:Ha412HOChr03g0097621;Parent=gene:Ha412HOChr03g0097621;Name=Ha412HOChr03g0097621;locus_tag=Ha412HOChr03g0097621;	Ha412HOChr03g0097621	ncRNA:Ha412HOChr03g0097621	gene:Ha412HOChr03g0097621	Ha412HOChr03g0097621	NA	NA	NA	NA	NA	NA
Ha412HOChr03	EuGene	exon	20762442	20762599	NA	+	NA	ID=ncRNA:Ha412HOChr03g0097621.ncrna0;Parent=ncRNA:Ha412HOChr03g0097621;Ontology_term=SO:0000655;est_cons=100.0;est_incons=0.0;	NA	ncRNA:Ha412HOChr03g0097621.ncrna0	ncRNA:Ha412HOChr03g0097621	NA	NA	SO:0000655	100.0	0.0	NA	NA
Ha412HOChr03	EuGene	exon	20762905	20762991	NA	+	NA	ID=ncRNA:Ha412HOChr03g0097621.ncrna2;Parent=ncRNA:Ha412HOChr03g0097621;Ontology_term=SO:0000655;est_cons=100.0;est_incons=0.0;	NA	ncRNA:Ha412HOChr03g0097621.ncrna2	ncRNA:Ha412HOChr03g0097621	NA	NA	SO:0000655	100.0	0.0	NA	NA
Ha412HOChr03	EuGene	gene	20769709	20770346	NA	-	NA	ID=gene:Ha412HOChr03g0097631;Name=Ha412HOChr03g0097631;locus_tag=Ha412HOChr03g0097631;rfam_acc=RF02541;rfam_id=LSU_rRNA_bacteria;	Ha412HOChr03g0097631	gene:Ha412HOChr03g0097631	NA	Ha412HOChr03g0097631	NA	NA	NA	NA	NA	NA
Ha412HOChr03	EuGene	ncRNA	20769709	20770346	NA	-	NA	ID=ncRNA:Ha412HOChr03g0097631;Parent=gene:Ha412HOChr03g0097631;Name=Ha412HOChr03g0097631;locus_tag=Ha412HOChr03g0097631;rfam_acc=RF02541;rfam_id=LSU_rRNA_bacteria;	Ha412HOChr03g0097631	ncRNA:Ha412HOChr03g0097631	gene:Ha412HOChr03g0097631	Ha412HOChr03g0097631	NA	NA	NA	NA	NA	NA
Ha412HOChr03	EuGene	gene	20832022	20833389	NA	+	NA	ID=gene:Ha412HOChr03g0097641;Name=Ha412HOChr03g0097641;locus_tag=Ha412HOChr03g0097641;	Ha412HOChr03g0097641	gene:Ha412HOChr03g0097641	NA	Ha412HOChr03g0097641	NA	NA	NA	NA	NA	NA
Ha412HOChr03	EuGene	mRNA	20832022	20833389	NA	+	NA	ID=mRNA:Ha412HOChr03g0097641;Parent=gene:Ha412HOChr03g0097641;Name=Ha412HOChr03g0097641;locus_tag=Ha412HOChr03g0097641;product=hypothetical%20protein;	Ha412HOChr03g0097641	mRNA:Ha412HOChr03g0097641	gene:Ha412HOChr03g0097641	Ha412HOChr03g0097641	hypothetical%20protein	NA	NA	NA	NA	NA
Ha412HOChr03	EuGene	exon	20832022	20832105	NA	+	NA	ID=exon:Ha412HOChr03g0097641.utr0;Parent=mRNA:Ha412HOChr03g0097641;Ontology_term=SO:0000204;	NA	exon:Ha412HOChr03g0097641.utr0	mRNA:Ha412HOChr03g0097641	NA	NA	SO:0000204	NA	NA	NA	NA
Ha412HOChr03	EuGene	exon	20832292	20833389	NA	+	NA	ID=exon:Ha412HOChr03g0097641.1;Parent=mRNA:Ha412HOChr03g0097641;Ontology_term=SO:0000147;	NA	exon:Ha412HOChr03g0097641.1	mRNA:Ha412HOChr03g0097641	NA	NA	SO:0000147	NA	NA	NA	NA
Ha412HOChr03	EuGene	five_prime_UTR	20832022	20832105	NA	+	NA	ID=five_prime_UTR:Ha412HOChr03g0097641.0;Parent=mRNA:Ha412HOChr03g0097641;Ontology_term=SO:0000204;est_cons=100.0;est_incons=0.0;	NA	five_prime_UTR:Ha412HOChr03g0097641.0	mRNA:Ha412HOChr03g0097641	NA	NA	SO:0000204	100.0	0.0	NA	NA
Ha412HOChr03	EuGene	five_prime_UTR	20832292	20833207	NA	+	NA	ID=five_prime_UTR:Ha412HOChr03g0097641.2;Parent=mRNA:Ha412HOChr03g0097641;Ontology_term=SO:0000204;est_cons=62.9;est_incons=0.0;	NA	five_prime_UTR:Ha412HOChr03g0097641.2	mRNA:Ha412HOChr03g0097641	NA	NA	SO:0000204	62.9	0.0	NA	NA
Ha412HOChr03	EuGene	CDS	20833208	20833387	NA	+	0	ID=CDS:Ha412HOChr03g0097641.1;Parent=mRNA:Ha412HOChr03g0097641;Ontology_term=SO:0005845;est_cons=0.0;est_incons=0.0;	NA	CDS:Ha412HOChr03g0097641.1	mRNA:Ha412HOChr03g0097641	NA	NA	SO:0005845	0.0	0.0	NA	NA
Ha412HOChr03	EuGene	three_prime_UTR	20833388	20833389	NA	+	NA	ID=three_prime_UTR:Ha412HOChr03g0097641.4;Parent=mRNA:Ha412HOChr03g0097641;Ontology_term=SO:0000205;est_cons=0.0;est_incons=0.0;	NA	three_prime_UTR:Ha412HOChr03g0097641.4	mRNA:Ha412HOChr03g0097641	NA	NA	SO:0000205	0.0	0.0	NA	NA
Ha412HOChr03	EuGene	gene	20879525	20881548	NA	-	NA	ID=gene:Ha412HOChr03g0097651;Name=Ha412HOChr03g0097651;locus_tag=Ha412HOChr03g0097651;	Ha412HOChr03g0097651	gene:Ha412HOChr03g0097651	NA	Ha412HOChr03g0097651	NA	NA	NA	NA	NA	NA
Ha412HOChr03	EuGene	mRNA	20879525	20881548	NA	-	NA	ID=mRNA:Ha412HOChr03g0097651;Parent=gene:Ha412HOChr03g0097651;Name=Ha412HOChr03g0097651;locus_tag=Ha412HOChr03g0097651;product=Putative%20transcription%20repressor%20PLATZ%20family;Ontology_term=GO:0008270;	Ha412HOChr03g0097651	mRNA:Ha412HOChr03g0097651	gene:Ha412HOChr03g0097651	Ha412HOChr03g0097651	Putative%20transcription%20repressor%20PLATZ%20family	GO:0008270	NA	NA	NA	NA
Ha412HOChr03	EuGene	exon	20879525	20879936	NA	-	NA	ID=exon:Ha412HOChr03g0097651.4;Parent=mRNA:Ha412HOChr03g0097651;Ontology_term=SO:0000202;	NA	exon:Ha412HOChr03g0097651.4	mRNA:Ha412HOChr03g0097651	NA	NA	SO:0000202	NA	NA	NA	NA
Ha412HOChr03	EuGene	exon	20880820	20880960	NA	-	NA	ID=exon:Ha412HOChr03g0097651.3;Parent=mRNA:Ha412HOChr03g0097651;Ontology_term=SO:0000004;	NA	exon:Ha412HOChr03g0097651.3	mRNA:Ha412HOChr03g0097651	NA	NA	SO:0000004	NA	NA	NA	NA
Ha412HOChr03	EuGene	exon	20881078	20881323	NA	-	NA	ID=exon:Ha412HOChr03g0097651.2;Parent=mRNA:Ha412HOChr03g0097651;Ontology_term=SO:0000004;	NA	exon:Ha412HOChr03g0097651.2	mRNA:Ha412HOChr03g0097651	NA	NA	SO:0000004	NA	NA	NA	NA
Ha412HOChr03	EuGene	exon	20881443	20881548	NA	-	NA	ID=exon:Ha412HOChr03g0097651.1;Parent=mRNA:Ha412HOChr03g0097651;Ontology_term=SO:0000200;	NA	exon:Ha412HOChr03g0097651.1	mRNA:Ha412HOChr03g0097651	NA	NA	SO:0000200	NA	NA	NA	NA
Ha412HOChr03	EuGene	three_prime_UTR	20879525	20879594	NA	-	NA	ID=three_prime_UTR:Ha412HOChr03g0097651.0;Parent=mRNA:Ha412HOChr03g0097651;Ontology_term=SO:0000205;est_cons=100.0;est_incons=0.0;	NA	three_prime_UTR:Ha412HOChr03g0097651.0	mRNA:Ha412HOChr03g0097651	NA	NA	SO:0000205	100.0	0.0	NA	NA
Ha412HOChr03	EuGene	CDS	20879595	20879936	NA	-	0	ID=CDS:Ha412HOChr03g0097651.4;Parent=mRNA:Ha412HOChr03g0097651;Ontology_term=SO:0000197;est_cons=100.0;est_incons=0.0;	NA	CDS:Ha412HOChr03g0097651.4	mRNA:Ha412HOChr03g0097651	NA	NA	SO:0000197	100.0	0.0	NA	NA
Ha412HOChr03	EuGene	CDS	20880820	20880960	NA	-	0	ID=CDS:Ha412HOChr03g0097651.3;Parent=mRNA:Ha412HOChr03g0097651;Ontology_term=SO:0000004;est_cons=100.0;est_incons=0.0;	NA	CDS:Ha412HOChr03g0097651.3	mRNA:Ha412HOChr03g0097651	NA	NA	SO:0000004	100.0	0.0	NA	NA
Ha412HOChr03	EuGene	CDS	20881078	20881323	NA	-	0	ID=CDS:Ha412HOChr03g0097651.2;Parent=mRNA:Ha412HOChr03g0097651;Ontology_term=SO:0000004;est_cons=100.0;est_incons=0.0;	NA	CDS:Ha412HOChr03g0097651.2	mRNA:Ha412HOChr03g0097651	NA	NA	SO:0000004	100.0	0.0	NA	NA
Ha412HOChr03	EuGene	CDS	20881443	20881445	NA	-	0	ID=CDS:Ha412HOChr03g0097651.1;Parent=mRNA:Ha412HOChr03g0097651;Ontology_term=SO:0000196;est_cons=100.0;est_incons=0.0;	NA	CDS:Ha412HOChr03g0097651.1	mRNA:Ha412HOChr03g0097651	NA	NA	SO:0000196	100.0	0.0	NA	NA
Ha412HOChr03	EuGene	five_prime_UTR	20881446	20881548	NA	-	NA	ID=five_prime_UTR:Ha412HOChr03g0097651.8;Parent=mRNA:Ha412HOChr03g0097651;Ontology_term=SO:0000204;est_cons=100.0;est_incons=0.0;	NA	five_prime_UTR:Ha412HOChr03g0097651.8	mRNA:Ha412HOChr03g0097651	NA	NA	SO:0000204	100.0	0.0	NA	NA
Ha412HOChr03	EuGene	gene	21069133	21076288	NA	+	NA	ID=gene:Ha412HOChr03g0097661;Name=Ha412HOChr03g0097661;locus_tag=Ha412HOChr03g0097661;	Ha412HOChr03g0097661	gene:Ha412HOChr03g0097661	NA	Ha412HOChr03g0097661	NA	NA	NA	NA	NA	NA
Ha412HOChr03	EuGene	ncRNA	21069133	21076288	NA	+	NA	ID=ncRNA:Ha412HOChr03g0097661;Parent=gene:Ha412HOChr03g0097661;Name=Ha412HOChr03g0097661;locus_tag=Ha412HOChr03g0097661;	Ha412HOChr03g0097661	ncRNA:Ha412HOChr03g0097661	gene:Ha412HOChr03g0097661	Ha412HOChr03g0097661	NA	NA	NA	NA	NA	NA
Ha412HOChr03	EuGene	exon	21069133	21069399	NA	+	NA	ID=ncRNA:Ha412HOChr03g0097661.ncrna0;Parent=ncRNA:Ha412HOChr03g0097661;Ontology_term=SO:0000655;est_cons=98.9;est_incons=1.1;	NA	ncRNA:Ha412HOChr03g0097661.ncrna0	ncRNA:Ha412HOChr03g0097661	NA	NA	SO:0000655	98.9	1.1	NA	NA
Ha412HOChr03	EuGene	exon	21076127	21076288	NA	+	NA	ID=ncRNA:Ha412HOChr03g0097661.ncrna2;Parent=ncRNA:Ha412HOChr03g0097661;Ontology_term=SO:0000655;est_cons=100.0;est_incons=0.0;	NA	ncRNA:Ha412HOChr03g0097661.ncrna2	ncRNA:Ha412HOChr03g0097661	NA	NA	SO:0000655	100.0	0.0	NA	NA
Ha412HOChr03	EuGene	gene	21094969	21106715	NA	-	NA	ID=gene:Ha412HOChr03g0097671;Name=Ha412HOChr03g0097671;locus_tag=Ha412HOChr03g0097671;	Ha412HOChr03g0097671	gene:Ha412HOChr03g0097671	NA	Ha412HOChr03g0097671	NA	NA	NA	NA	NA	NA
Ha412HOChr03	EuGene	mRNA	21094969	21106715	NA	-	NA	ID=mRNA:Ha412HOChr03g0097671;Parent=gene:Ha412HOChr03g0097671;Name=Ha412HOChr03g0097671;locus_tag=Ha412HOChr03g0097671;product=Putative%20demethylmenaquinone%20methyltransferase;Ontology_term=GO:0010287,GO:0102955,GO:0032259,GO:0080167;ec_number=2.1.1.163;	Ha412HOChr03g0097671	mRNA:Ha412HOChr03g0097671	gene:Ha412HOChr03g0097671	Ha412HOChr03g0097671	Putative%20demethylmenaquinone%20methyltransferase	GO:0010287,GO:0102955,GO:0032259,GO:0080167	NA	NA	2.1.1.163	NA
Ha412HOChr03	EuGene	exon	21094969	21096837	NA	-	NA	ID=exon:Ha412HOChr03g0097671.utr0;Parent=mRNA:Ha412HOChr03g0097671;Ontology_term=SO:0000205;	NA	exon:Ha412HOChr03g0097671.utr0	mRNA:Ha412HOChr03g0097671	NA	NA	SO:0000205	NA	NA	NA	NA
Ha412HOChr03	EuGene	exon	21096888	21097604	NA	-	NA	ID=exon:Ha412HOChr03g0097671.8;Parent=mRNA:Ha412HOChr03g0097671;Ontology_term=SO:0000202;	NA	exon:Ha412HOChr03g0097671.8	mRNA:Ha412HOChr03g0097671	NA	NA	SO:0000202	NA	NA	NA	NA
Ha412HOChr03	EuGene	exon	21097952	21098056	NA	-	NA	ID=exon:Ha412HOChr03g0097671.7;Parent=mRNA:Ha412HOChr03g0097671;Ontology_term=SO:0000004;	NA	exon:Ha412HOChr03g0097671.7	mRNA:Ha412HOChr03g0097671	NA	NA	SO:0000004	NA	NA	NA	NA
Ha412HOChr03	EuGene	exon	21099367	21099478	NA	-	NA	ID=exon:Ha412HOChr03g0097671.6;Parent=mRNA:Ha412HOChr03g0097671;Ontology_term=SO:0000004;	NA	exon:Ha412HOChr03g0097671.6	mRNA:Ha412HOChr03g0097671	NA	NA	SO:0000004	NA	NA	NA	NA
Ha412HOChr03	EuGene	exon	21099549	21099742	NA	-	NA	ID=exon:Ha412HOChr03g0097671.5;Parent=mRNA:Ha412HOChr03g0097671;Ontology_term=SO:0000004;	NA	exon:Ha412HOChr03g0097671.5	mRNA:Ha412HOChr03g0097671	NA	NA	SO:0000004	NA	NA	NA	NA
Ha412HOChr03	EuGene	exon	21102673	21102754	NA	-	NA	ID=exon:Ha412HOChr03g0097671.4;Parent=mRNA:Ha412HOChr03g0097671;Ontology_term=SO:0000004;	NA	exon:Ha412HOChr03g0097671.4	mRNA:Ha412HOChr03g0097671	NA	NA	SO:0000004	NA	NA	NA	NA
Ha412HOChr03	EuGene	exon	21103269	21103409	NA	-	NA	ID=exon:Ha412HOChr03g0097671.3;Parent=mRNA:Ha412HOChr03g0097671;Ontology_term=SO:0000004;	NA	exon:Ha412HOChr03g0097671.3	mRNA:Ha412HOChr03g0097671	NA	NA	SO:0000004	NA	NA	NA	NA
Ha412HOChr03	EuGene	exon	21103684	21103784	NA	-	NA	ID=exon:Ha412HOChr03g0097671.2;Parent=mRNA:Ha412HOChr03g0097671;Ontology_term=SO:0000004;	NA	exon:Ha412HOChr03g0097671.2	mRNA:Ha412HOChr03g0097671	NA	NA	SO:0000004	NA	NA	NA	NA
Ha412HOChr03	EuGene	exon	21106178	21106715	NA	-	NA	ID=exon:Ha412HOChr03g0097671.1;Parent=mRNA:Ha412HOChr03g0097671;Ontology_term=SO:0000200;	NA	exon:Ha412HOChr03g0097671.1	mRNA:Ha412HOChr03g0097671	NA	NA	SO:0000200	NA	NA	NA	NA
Ha412HOChr03	EuGene	three_prime_UTR	21094969	21096837	NA	-	NA	ID=three_prime_UTR:Ha412HOChr03g0097671.0;Parent=mRNA:Ha412HOChr03g0097671;Ontology_term=SO:0000205;est_cons=95.2;est_incons=0.0;	NA	three_prime_UTR:Ha412HOChr03g0097671.0	mRNA:Ha412HOChr03g0097671	NA	NA	SO:0000205	95.2	0.0	NA	NA
Ha412HOChr03	EuGene	three_prime_UTR	21096888	21097475	NA	-	NA	ID=three_prime_UTR:Ha412HOChr03g0097671.2;Parent=mRNA:Ha412HOChr03g0097671;Ontology_term=SO:0000205;est_cons=41.3;est_incons=0.0;	NA	three_prime_UTR:Ha412HOChr03g0097671.2	mRNA:Ha412HOChr03g0097671	NA	NA	SO:0000205	41.3	0.0	NA	NA
Ha412HOChr03	EuGene	CDS	21097476	21097604	NA	-	0	ID=CDS:Ha412HOChr03g0097671.8;Parent=mRNA:Ha412HOChr03g0097671;Ontology_term=SO:0000197;est_cons=100.0;est_incons=0.0;	NA	CDS:Ha412HOChr03g0097671.8	mRNA:Ha412HOChr03g0097671	NA	NA	SO:0000197	100.0	0.0	NA	NA
Ha412HOChr03	EuGene	CDS	21097952	21098056	NA	-	0	ID=CDS:Ha412HOChr03g0097671.7;Parent=mRNA:Ha412HOChr03g0097671;Ontology_term=SO:0000004;est_cons=100.0;est_incons=0.0;	NA	CDS:Ha412HOChr03g0097671.7	mRNA:Ha412HOChr03g0097671	NA	NA	SO:0000004	100.0	0.0	NA	NA
Ha412HOChr03	EuGene	CDS	21099367	21099478	NA	-	1	ID=CDS:Ha412HOChr03g0097671.6;Parent=mRNA:Ha412HOChr03g0097671;Ontology_term=SO:0000004;est_cons=100.0;est_incons=0.0;	NA	CDS:Ha412HOChr03g0097671.6	mRNA:Ha412HOChr03g0097671	NA	NA	SO:0000004	100.0	0.0	NA	NA
Ha412HOChr03	EuGene	CDS	21099549	21099742	NA	-	0	ID=CDS:Ha412HOChr03g0097671.5;Parent=mRNA:Ha412HOChr03g0097671;Ontology_term=SO:0000004;est_cons=100.0;est_incons=0.0;	NA	CDS:Ha412HOChr03g0097671.5	mRNA:Ha412HOChr03g0097671	NA	NA	SO:0000004	100.0	0.0	NA	NA
Ha412HOChr03	EuGene	CDS	21102673	21102754	NA	-	1	ID=CDS:Ha412HOChr03g0097671.4;Parent=mRNA:Ha412HOChr03g0097671;Ontology_term=SO:0000004;est_cons=100.0;est_incons=0.0;	NA	CDS:Ha412HOChr03g0097671.4	mRNA:Ha412HOChr03g0097671	NA	NA	SO:0000004	100.0	0.0	NA	NA
Ha412HOChr03	EuGene	CDS	21103269	21103409	NA	-	1	ID=CDS:Ha412HOChr03g0097671.3;Parent=mRNA:Ha412HOChr03g0097671;Ontology_term=SO:0000004;est_cons=100.0;est_incons=0.0;	NA	CDS:Ha412HOChr03g0097671.3	mRNA:Ha412HOChr03g0097671	NA	NA	SO:0000004	100.0	0.0	NA	NA
Ha412HOChr03	EuGene	CDS	21103684	21103784	NA	-	0	ID=CDS:Ha412HOChr03g0097671.2;Parent=mRNA:Ha412HOChr03g0097671;Ontology_term=SO:0000004;est_cons=100.0;est_incons=0.0;	NA	CDS:Ha412HOChr03g0097671.2	mRNA:Ha412HOChr03g0097671	NA	NA	SO:0000004	100.0	0.0	NA	NA
Ha412HOChr03	EuGene	CDS	21106178	21106348	NA	-	0	ID=CDS:Ha412HOChr03g0097671.1;Parent=mRNA:Ha412HOChr03g0097671;Ontology_term=SO:0000196;est_cons=100.0;est_incons=0.0;	NA	CDS:Ha412HOChr03g0097671.1	mRNA:Ha412HOChr03g0097671	NA	NA	SO:0000196	100.0	0.0	NA	NA
Ha412HOChr03	EuGene	five_prime_UTR	21106349	21106715	NA	-	NA	ID=five_prime_UTR:Ha412HOChr03g0097671.18;Parent=mRNA:Ha412HOChr03g0097671;Ontology_term=SO:0000204;est_cons=100.0;est_incons=0.0;	NA	five_prime_UTR:Ha412HOChr03g0097671.18	mRNA:Ha412HOChr03g0097671	NA	NA	SO:0000204	100.0	0.0	NA	NA
Ha412HOChr03	EuGene	gene	21101356	21101607	NA	+	NA	ID=gene:Ha412HOChr03g0097681;Name=Ha412HOChr03g0097681;locus_tag=Ha412HOChr03g0097681;	Ha412HOChr03g0097681	gene:Ha412HOChr03g0097681	NA	Ha412HOChr03g0097681	NA	NA	NA	NA	NA	NA
Ha412HOChr03	EuGene	mRNA	21101356	21101607	NA	+	NA	ID=mRNA:Ha412HOChr03g0097681;Parent=gene:Ha412HOChr03g0097681;Name=Ha412HOChr03g0097681;locus_tag=Ha412HOChr03g0097681;product=Putative%20ATPase%2C%20OSCP%2Fdelta%20subunit;Ontology_term=GO:0009535,GO:0009941,GO:0010287,GO:0010319,GO:0045261,GO:0046933,GO:0009409,GO:0009735,GO:0009772,GO:0009773,GO:0015986,GO:0042742,GO:0099132;	Ha412HOChr03g0097681	mRNA:Ha412HOChr03g0097681	gene:Ha412HOChr03g0097681	Ha412HOChr03g0097681	Putative%20ATPase%2C%20OSCP%2Fdelta%20subunit	GO:0009535,GO:0009941,GO:0010287,GO:0010319,GO:0045261,GO:0046933,GO:0009409,GO:0009735,GO:0009772,GO:0009773,GO:0015986,GO:0042742,GO:0099132	NA	NA	NA	NA
Ha412HOChr03	EuGene	exon	21101356	21101607	NA	+	NA	ID=exon:Ha412HOChr03g0097681.1;Parent=mRNA:Ha412HOChr03g0097681;Ontology_term=SO:0000147;	NA	exon:Ha412HOChr03g0097681.1	mRNA:Ha412HOChr03g0097681	NA	NA	SO:0000147	NA	NA	NA	NA
Ha412HOChr03	EuGene	CDS	21101356	21101607	NA	+	0	ID=CDS:Ha412HOChr03g0097681.1;Parent=mRNA:Ha412HOChr03g0097681;Ontology_term=SO:0005845;est_cons=0.0;est_incons=0.0;	NA	CDS:Ha412HOChr03g0097681.1	mRNA:Ha412HOChr03g0097681	NA	NA	SO:0005845	0.0	0.0	NA	NA
Ha412HOChr03	EuGene	gene	21108105	21113629	NA	+	NA	ID=gene:Ha412HOChr03g0097691;Name=Ha412HOChr03g0097691;locus_tag=Ha412HOChr03g0097691;	Ha412HOChr03g0097691	gene:Ha412HOChr03g0097691	NA	Ha412HOChr03g0097691	NA	NA	NA	NA	NA	NA
Ha412HOChr03	EuGene	mRNA	21108105	21113629	NA	+	NA	ID=mRNA:Ha412HOChr03g0097691;Parent=gene:Ha412HOChr03g0097691;Name=Ha412HOChr03g0097691;locus_tag=Ha412HOChr03g0097691;product=1-%285-phosphoribosyl%29-5-%20%28%285-phosphoribosylamino%29methylideneamino%29imidazole-4-carboxamide%20isomerase;Ontology_term=GO:0009507,GO:0003949,GO:0000105;ec_number=5.3.1.16;	Ha412HOChr03g0097691	mRNA:Ha412HOChr03g0097691	gene:Ha412HOChr03g0097691	Ha412HOChr03g0097691	1-%285-phosphoribosyl%29-5-%20%28%285-phosphoribosylamino%29methylideneamino%29imidazole-4-carboxamide%20isomerase	GO:0009507,GO:0003949,GO:0000105	NA	NA	5.3.1.16	NA
Ha412HOChr03	EuGene	exon	21108105	21108258	NA	+	NA	ID=exon:Ha412HOChr03g0097691.utr0;Parent=mRNA:Ha412HOChr03g0097691;Ontology_term=SO:0000204;	NA	exon:Ha412HOChr03g0097691.utr0	mRNA:Ha412HOChr03g0097691	NA	NA	SO:0000204	NA	NA	NA	NA
Ha412HOChr03	EuGene	exon	21110307	21110463	NA	+	NA	ID=exon:Ha412HOChr03g0097691.1;Parent=mRNA:Ha412HOChr03g0097691;Ontology_term=SO:0000200;	NA	exon:Ha412HOChr03g0097691.1	mRNA:Ha412HOChr03g0097691	NA	NA	SO:0000200	NA	NA	NA	NA
Ha412HOChr03	EuGene	exon	21110591	21110652	NA	+	NA	ID=exon:Ha412HOChr03g0097691.2;Parent=mRNA:Ha412HOChr03g0097691;Ontology_term=SO:0000004;	NA	exon:Ha412HOChr03g0097691.2	mRNA:Ha412HOChr03g0097691	NA	NA	SO:0000004	NA	NA	NA	NA
Ha412HOChr03	EuGene	exon	21110757	21110964	NA	+	NA	ID=exon:Ha412HOChr03g0097691.3;Parent=mRNA:Ha412HOChr03g0097691;Ontology_term=SO:0000004;	NA	exon:Ha412HOChr03g0097691.3	mRNA:Ha412HOChr03g0097691	NA	NA	SO:0000004	NA	NA	NA	NA
Ha412HOChr03	EuGene	exon	21111125	21111210	NA	+	NA	ID=exon:Ha412HOChr03g0097691.4;Parent=mRNA:Ha412HOChr03g0097691;Ontology_term=SO:0000004;	NA	exon:Ha412HOChr03g0097691.4	mRNA:Ha412HOChr03g0097691	NA	NA	SO:0000004	NA	NA	NA	NA
Ha412HOChr03	EuGene	exon	21111758	21111859	NA	+	NA	ID=exon:Ha412HOChr03g0097691.5;Parent=mRNA:Ha412HOChr03g0097691;Ontology_term=SO:0000004;	NA	exon:Ha412HOChr03g0097691.5	mRNA:Ha412HOChr03g0097691	NA	NA	SO:0000004	NA	NA	NA	NA
Ha412HOChr03	EuGene	exon	21112227	21112360	NA	+	NA	ID=exon:Ha412HOChr03g0097691.6;Parent=mRNA:Ha412HOChr03g0097691;Ontology_term=SO:0000004;	NA	exon:Ha412HOChr03g0097691.6	mRNA:Ha412HOChr03g0097691	NA	NA	SO:0000004	NA	NA	NA	NA
Ha412HOChr03	EuGene	exon	21112872	21112920	NA	+	NA	ID=exon:Ha412HOChr03g0097691.7;Parent=mRNA:Ha412HOChr03g0097691;Ontology_term=SO:0000004;	NA	exon:Ha412HOChr03g0097691.7	mRNA:Ha412HOChr03g0097691	NA	NA	SO:0000004	NA	NA	NA	NA
Ha412HOChr03	EuGene	exon	21113289	21113629	NA	+	NA	ID=exon:Ha412HOChr03g0097691.8;Parent=mRNA:Ha412HOChr03g0097691;Ontology_term=SO:0000202;	NA	exon:Ha412HOChr03g0097691.8	mRNA:Ha412HOChr03g0097691	NA	NA	SO:0000202	NA	NA	NA	NA
Ha412HOChr03	EuGene	five_prime_UTR	21108105	21108258	NA	+	NA	ID=five_prime_UTR:Ha412HOChr03g0097691.0;Parent=mRNA:Ha412HOChr03g0097691;Ontology_term=SO:0000204;est_cons=100.0;est_incons=0.0;	NA	five_prime_UTR:Ha412HOChr03g0097691.0	mRNA:Ha412HOChr03g0097691	NA	NA	SO:0000204	100.0	0.0	NA	NA
Ha412HOChr03	EuGene	five_prime_UTR	21110307	21110333	NA	+	NA	ID=five_prime_UTR:Ha412HOChr03g0097691.2;Parent=mRNA:Ha412HOChr03g0097691;Ontology_term=SO:0000204;est_cons=100.0;est_incons=0.0;	NA	five_prime_UTR:Ha412HOChr03g0097691.2	mRNA:Ha412HOChr03g0097691	NA	NA	SO:0000204	100.0	0.0	NA	NA
Ha412HOChr03	EuGene	CDS	21110334	21110463	NA	+	0	ID=CDS:Ha412HOChr03g0097691.1;Parent=mRNA:Ha412HOChr03g0097691;Ontology_term=SO:0000196;est_cons=100.0;est_incons=0.0;	NA	CDS:Ha412HOChr03g0097691.1	mRNA:Ha412HOChr03g0097691	NA	NA	SO:0000196	100.0	0.0	NA	NA
Ha412HOChr03	EuGene	CDS	21110591	21110652	NA	+	2	ID=CDS:Ha412HOChr03g0097691.2;Parent=mRNA:Ha412HOChr03g0097691;Ontology_term=SO:0000004;est_cons=100.0;est_incons=0.0;	NA	CDS:Ha412HOChr03g0097691.2	mRNA:Ha412HOChr03g0097691	NA	NA	SO:0000004	100.0	0.0	NA	NA
Ha412HOChr03	EuGene	CDS	21110757	21110964	NA	+	0	ID=CDS:Ha412HOChr03g0097691.3;Parent=mRNA:Ha412HOChr03g0097691;Ontology_term=SO:0000004;est_cons=100.0;est_incons=0.0;	NA	CDS:Ha412HOChr03g0097691.3	mRNA:Ha412HOChr03g0097691	NA	NA	SO:0000004	100.0	0.0	NA	NA
Ha412HOChr03	EuGene	CDS	21111125	21111210	NA	+	2	ID=CDS:Ha412HOChr03g0097691.4;Parent=mRNA:Ha412HOChr03g0097691;Ontology_term=SO:0000004;est_cons=100.0;est_incons=0.0;	NA	CDS:Ha412HOChr03g0097691.4	mRNA:Ha412HOChr03g0097691	NA	NA	SO:0000004	100.0	0.0	NA	NA
Ha412HOChr03	EuGene	CDS	21111758	21111859	NA	+	0	ID=CDS:Ha412HOChr03g0097691.5;Parent=mRNA:Ha412HOChr03g0097691;Ontology_term=SO:0000004;est_cons=100.0;est_incons=0.0;	NA	CDS:Ha412HOChr03g0097691.5	mRNA:Ha412HOChr03g0097691	NA	NA	SO:0000004	100.0	0.0	NA	NA
Ha412HOChr03	EuGene	CDS	21112227	21112360	NA	+	0	ID=CDS:Ha412HOChr03g0097691.6;Parent=mRNA:Ha412HOChr03g0097691;Ontology_term=SO:0000004;est_cons=100.0;est_incons=0.0;	NA	CDS:Ha412HOChr03g0097691.6	mRNA:Ha412HOChr03g0097691	NA	NA	SO:0000004	100.0	0.0	NA	NA
Ha412HOChr03	EuGene	CDS	21112872	21112920	NA	+	1	ID=CDS:Ha412HOChr03g0097691.7;Parent=mRNA:Ha412HOChr03g0097691;Ontology_term=SO:0000004;est_cons=100.0;est_incons=0.0;	NA	CDS:Ha412HOChr03g0097691.7	mRNA:Ha412HOChr03g0097691	NA	NA	SO:0000004	100.0	0.0	NA	NA
Ha412HOChr03	EuGene	CDS	21113289	21113465	NA	+	0	ID=CDS:Ha412HOChr03g0097691.8;Parent=mRNA:Ha412HOChr03g0097691;Ontology_term=SO:0000197;est_cons=100.0;est_incons=0.0;	NA	CDS:Ha412HOChr03g0097691.8	mRNA:Ha412HOChr03g0097691	NA	NA	SO:0000197	100.0	0.0	NA	NA
Ha412HOChr03	EuGene	three_prime_UTR	21113466	21113629	NA	+	NA	ID=three_prime_UTR:Ha412HOChr03g0097691.18;Parent=mRNA:Ha412HOChr03g0097691;Ontology_term=SO:0000205;est_cons=100.0;est_incons=0.0;	NA	three_prime_UTR:Ha412HOChr03g0097691.18	mRNA:Ha412HOChr03g0097691	NA	NA	SO:0000205	100.0	0.0	NA	NA
Ha412HOChr03	EuGene	gene	21156099	21156204	NA	+	NA	ID=gene:Ha412HOChr03g0097701;Name=Ha412HOChr03g0097701;locus_tag=Ha412HOChr03g0097701;rfam_acc=RF00097;rfam_id=snoR71;	Ha412HOChr03g0097701	gene:Ha412HOChr03g0097701	NA	Ha412HOChr03g0097701	NA	NA	NA	NA	NA	NA
Ha412HOChr03	EuGene	ncRNA	21156099	21156204	NA	+	NA	ID=ncRNA:Ha412HOChr03g0097701;Parent=gene:Ha412HOChr03g0097701;Name=Ha412HOChr03g0097701;locus_tag=Ha412HOChr03g0097701;rfam_acc=RF00097;rfam_id=snoR71;	Ha412HOChr03g0097701	ncRNA:Ha412HOChr03g0097701	gene:Ha412HOChr03g0097701	Ha412HOChr03g0097701	NA	NA	NA	NA	NA	NA
Ha412HOChr03	EuGene	gene	21189453	21193632	NA	+	NA	ID=gene:Ha412HOChr03g0097711;Name=Ha412HOChr03g0097711;locus_tag=Ha412HOChr03g0097711;	Ha412HOChr03g0097711	gene:Ha412HOChr03g0097711	NA	Ha412HOChr03g0097711	NA	NA	NA	NA	NA	NA
Ha412HOChr03	EuGene	mRNA	21189453	21193632	NA	+	NA	ID=mRNA:Ha412HOChr03g0097711;Parent=gene:Ha412HOChr03g0097711;Name=Ha412HOChr03g0097711;locus_tag=Ha412HOChr03g0097711;product=Putative%20Root%20meristem%20growth%20factor%209;Ontology_term=GO:0008083,GO:0010469;	Ha412HOChr03g0097711	mRNA:Ha412HOChr03g0097711	gene:Ha412HOChr03g0097711	Ha412HOChr03g0097711	Putative%20Root%20meristem%20growth%20factor%209	GO:0008083,GO:0010469	NA	NA	NA	NA
Ha412HOChr03	EuGene	exon	21189453	21189592	NA	+	NA	ID=exon:Ha412HOChr03g0097711.1;Parent=mRNA:Ha412HOChr03g0097711;Ontology_term=SO:0000200;	NA	exon:Ha412HOChr03g0097711.1	mRNA:Ha412HOChr03g0097711	NA	NA	SO:0000200	NA	NA	NA	NA
Ha412HOChr03	EuGene	exon	21193267	21193325	NA	+	NA	ID=exon:Ha412HOChr03g0097711.2;Parent=mRNA:Ha412HOChr03g0097711;Ontology_term=SO:0000004;	NA	exon:Ha412HOChr03g0097711.2	mRNA:Ha412HOChr03g0097711	NA	NA	SO:0000004	NA	NA	NA	NA
Ha412HOChr03	EuGene	exon	21193410	21193632	NA	+	NA	ID=exon:Ha412HOChr03g0097711.3;Parent=mRNA:Ha412HOChr03g0097711;Ontology_term=SO:0000202;	NA	exon:Ha412HOChr03g0097711.3	mRNA:Ha412HOChr03g0097711	NA	NA	SO:0000202	NA	NA	NA	NA
Ha412HOChr03	EuGene	five_prime_UTR	21189453	21189531	NA	+	NA	ID=five_prime_UTR:Ha412HOChr03g0097711.0;Parent=mRNA:Ha412HOChr03g0097711;Ontology_term=SO:0000204;est_cons=100.0;est_incons=0.0;	NA	five_prime_UTR:Ha412HOChr03g0097711.0	mRNA:Ha412HOChr03g0097711	NA	NA	SO:0000204	100.0	0.0	NA	NA
Ha412HOChr03	EuGene	CDS	21189532	21189592	NA	+	0	ID=CDS:Ha412HOChr03g0097711.1;Parent=mRNA:Ha412HOChr03g0097711;Ontology_term=SO:0000196;est_cons=100.0;est_incons=0.0;	NA	CDS:Ha412HOChr03g0097711.1	mRNA:Ha412HOChr03g0097711	NA	NA	SO:0000196	100.0	0.0	NA	NA
Ha412HOChr03	EuGene	CDS	21193267	21193325	NA	+	2	ID=CDS:Ha412HOChr03g0097711.2;Parent=mRNA:Ha412HOChr03g0097711;Ontology_term=SO:0000004;est_cons=100.0;est_incons=0.0;	NA	CDS:Ha412HOChr03g0097711.2	mRNA:Ha412HOChr03g0097711	NA	NA	SO:0000004	100.0	0.0	NA	NA
Ha412HOChr03	EuGene	CDS	21193410	21193580	NA	+	0	ID=CDS:Ha412HOChr03g0097711.3;Parent=mRNA:Ha412HOChr03g0097711;Ontology_term=SO:0000197;est_cons=100.0;est_incons=0.0;	NA	CDS:Ha412HOChr03g0097711.3	mRNA:Ha412HOChr03g0097711	NA	NA	SO:0000197	100.0	0.0	NA	NA
Ha412HOChr03	EuGene	three_prime_UTR	21193581	21193632	NA	+	NA	ID=three_prime_UTR:Ha412HOChr03g0097711.6;Parent=mRNA:Ha412HOChr03g0097711;Ontology_term=SO:0000205;est_cons=100.0;est_incons=0.0;	NA	three_prime_UTR:Ha412HOChr03g0097711.6	mRNA:Ha412HOChr03g0097711	NA	NA	SO:0000205	100.0	0.0	NA	NA
Ha412HOChr03	EuGene	gene	21363710	21368858	NA	+	NA	ID=gene:Ha412HOChr03g0097721;Name=Ha412HOChr03g0097721;locus_tag=Ha412HOChr03g0097721;	Ha412HOChr03g0097721	gene:Ha412HOChr03g0097721	NA	Ha412HOChr03g0097721	NA	NA	NA	NA	NA	NA
Ha412HOChr03	EuGene	mRNA	21363710	21368858	NA	+	NA	ID=mRNA:Ha412HOChr03g0097721;Parent=gene:Ha412HOChr03g0097721;Name=Ha412HOChr03g0097721;locus_tag=Ha412HOChr03g0097721;product=Putative%20protein-serine%2Fthreonine%20phosphatase%20transcription%20factor%20DBP%20family;Ontology_term=GO:0004724,GO:0046872,GO:0006470;ec_number=3.1.3.16;	Ha412HOChr03g0097721	mRNA:Ha412HOChr03g0097721	gene:Ha412HOChr03g0097721	Ha412HOChr03g0097721	Putative%20protein-serine%2Fthreonine%20phosphatase%20transcription%20factor%20DBP%20family	GO:0004724,GO:0046872,GO:0006470	NA	NA	3.1.3.16	NA
Ha412HOChr03	EuGene	exon	21363710	21364115	NA	+	NA	ID=exon:Ha412HOChr03g0097721.1;Parent=mRNA:Ha412HOChr03g0097721;Ontology_term=SO:0000200;	NA	exon:Ha412HOChr03g0097721.1	mRNA:Ha412HOChr03g0097721	NA	NA	SO:0000200	NA	NA	NA	NA
Ha412HOChr03	EuGene	exon	21365867	21366058	NA	+	NA	ID=exon:Ha412HOChr03g0097721.2;Parent=mRNA:Ha412HOChr03g0097721;Ontology_term=SO:0000004;	NA	exon:Ha412HOChr03g0097721.2	mRNA:Ha412HOChr03g0097721	NA	NA	SO:0000004	NA	NA	NA	NA
Ha412HOChr03	EuGene	exon	21366698	21366909	NA	+	NA	ID=exon:Ha412HOChr03g0097721.3;Parent=mRNA:Ha412HOChr03g0097721;Ontology_term=SO:0000004;	NA	exon:Ha412HOChr03g0097721.3	mRNA:Ha412HOChr03g0097721	NA	NA	SO:0000004	NA	NA	NA	NA
Ha412HOChr03	EuGene	exon	21367885	21368858	NA	+	NA	ID=exon:Ha412HOChr03g0097721.4;Parent=mRNA:Ha412HOChr03g0097721;Ontology_term=SO:0000202;	NA	exon:Ha412HOChr03g0097721.4	mRNA:Ha412HOChr03g0097721	NA	NA	SO:0000202	NA	NA	NA	NA
Ha412HOChr03	EuGene	five_prime_UTR	21363710	21363974	NA	+	NA	ID=five_prime_UTR:Ha412HOChr03g0097721.0;Parent=mRNA:Ha412HOChr03g0097721;Ontology_term=SO:0000204;est_cons=100.0;est_incons=0.0;	NA	five_prime_UTR:Ha412HOChr03g0097721.0	mRNA:Ha412HOChr03g0097721	NA	NA	SO:0000204	100.0	0.0	NA	NA
Ha412HOChr03	EuGene	CDS	21363975	21364115	NA	+	0	ID=CDS:Ha412HOChr03g0097721.1;Parent=mRNA:Ha412HOChr03g0097721;Ontology_term=SO:0000196;est_cons=100.0;est_incons=0.0;	NA	CDS:Ha412HOChr03g0097721.1	mRNA:Ha412HOChr03g0097721	NA	NA	SO:0000196	100.0	0.0	NA	NA
Ha412HOChr03	EuGene	CDS	21365867	21366058	NA	+	0	ID=CDS:Ha412HOChr03g0097721.2;Parent=mRNA:Ha412HOChr03g0097721;Ontology_term=SO:0000004;est_cons=100.0;est_incons=0.0;	NA	CDS:Ha412HOChr03g0097721.2	mRNA:Ha412HOChr03g0097721	NA	NA	SO:0000004	100.0	0.0	NA	NA
Ha412HOChr03	EuGene	CDS	21366698	21366909	NA	+	0	ID=CDS:Ha412HOChr03g0097721.3;Parent=mRNA:Ha412HOChr03g0097721;Ontology_term=SO:0000004;est_cons=100.0;est_incons=0.0;	NA	CDS:Ha412HOChr03g0097721.3	mRNA:Ha412HOChr03g0097721	NA	NA	SO:0000004	100.0	0.0	NA	NA
Ha412HOChr03	EuGene	CDS	21367885	21368446	NA	+	1	ID=CDS:Ha412HOChr03g0097721.4;Parent=mRNA:Ha412HOChr03g0097721;Ontology_term=SO:0000197;est_cons=100.0;est_incons=0.0;	NA	CDS:Ha412HOChr03g0097721.4	mRNA:Ha412HOChr03g0097721	NA	NA	SO:0000197	100.0	0.0	NA	NA
Ha412HOChr03	EuGene	three_prime_UTR	21368447	21368858	NA	+	NA	ID=three_prime_UTR:Ha412HOChr03g0097721.8;Parent=mRNA:Ha412HOChr03g0097721;Ontology_term=SO:0000205;est_cons=100.0;est_incons=0.0;	NA	three_prime_UTR:Ha412HOChr03g0097721.8	mRNA:Ha412HOChr03g0097721	NA	NA	SO:0000205	100.0	0.0	NA	NA
Ha412HOChr03	EuGene	gene	21406525	21419545	NA	-	NA	ID=gene:Ha412HOChr03g0097731;Name=Ha412HOChr03g0097731;locus_tag=Ha412HOChr03g0097731;	Ha412HOChr03g0097731	gene:Ha412HOChr03g0097731	NA	Ha412HOChr03g0097731	NA	NA	NA	NA	NA	NA
Ha412HOChr03	EuGene	mRNA	21406525	21419545	NA	-	NA	ID=mRNA:Ha412HOChr03g0097731;Parent=gene:Ha412HOChr03g0097731;Name=Ha412HOChr03g0097731;locus_tag=Ha412HOChr03g0097731;product=hypothetical%20protein;Ontology_term=GO:0043531,GO:0046872,GO:0007165,GO:0030001;	Ha412HOChr03g0097731	mRNA:Ha412HOChr03g0097731	gene:Ha412HOChr03g0097731	Ha412HOChr03g0097731	hypothetical%20protein	GO:0043531,GO:0046872,GO:0007165,GO:0030001	NA	NA	NA	NA
Ha412HOChr03	EuGene	exon	21406525	21406673	NA	-	NA	ID=exon:Ha412HOChr03g0097731.4;Parent=mRNA:Ha412HOChr03g0097731;Ontology_term=SO:0000202;	NA	exon:Ha412HOChr03g0097731.4	mRNA:Ha412HOChr03g0097731	NA	NA	SO:0000202	NA	NA	NA	NA
Ha412HOChr03	EuGene	exon	21416212	21416388	NA	-	NA	ID=exon:Ha412HOChr03g0097731.3;Parent=mRNA:Ha412HOChr03g0097731;Ontology_term=SO:0000004;	NA	exon:Ha412HOChr03g0097731.3	mRNA:Ha412HOChr03g0097731	NA	NA	SO:0000004	NA	NA	NA	NA
Ha412HOChr03	EuGene	exon	21418778	21418878	NA	-	NA	ID=exon:Ha412HOChr03g0097731.2;Parent=mRNA:Ha412HOChr03g0097731;Ontology_term=SO:0000004;	NA	exon:Ha412HOChr03g0097731.2	mRNA:Ha412HOChr03g0097731	NA	NA	SO:0000004	NA	NA	NA	NA
Ha412HOChr03	EuGene	exon	21418948	21419545	NA	-	NA	ID=exon:Ha412HOChr03g0097731.1;Parent=mRNA:Ha412HOChr03g0097731;Ontology_term=SO:0000200;	NA	exon:Ha412HOChr03g0097731.1	mRNA:Ha412HOChr03g0097731	NA	NA	SO:0000200	NA	NA	NA	NA
Ha412HOChr03	EuGene	three_prime_UTR	21406525	21406625	NA	-	NA	ID=three_prime_UTR:Ha412HOChr03g0097731.0;Parent=mRNA:Ha412HOChr03g0097731;Ontology_term=SO:0000205;est_cons=100.0;est_incons=0.0;	NA	three_prime_UTR:Ha412HOChr03g0097731.0	mRNA:Ha412HOChr03g0097731	NA	NA	SO:0000205	100.0	0.0	NA	NA
Ha412HOChr03	EuGene	CDS	21406626	21406673	NA	-	0	ID=CDS:Ha412HOChr03g0097731.4;Parent=mRNA:Ha412HOChr03g0097731;Ontology_term=SO:0000197;est_cons=100.0;est_incons=0.0;	NA	CDS:Ha412HOChr03g0097731.4	mRNA:Ha412HOChr03g0097731	NA	NA	SO:0000197	100.0	0.0	NA	NA
Ha412HOChr03	EuGene	CDS	21416212	21416388	NA	-	0	ID=CDS:Ha412HOChr03g0097731.3;Parent=mRNA:Ha412HOChr03g0097731;Ontology_term=SO:0000004;est_cons=100.0;est_incons=0.0;	NA	CDS:Ha412HOChr03g0097731.3	mRNA:Ha412HOChr03g0097731	NA	NA	SO:0000004	100.0	0.0	NA	NA
Ha412HOChr03	EuGene	CDS	21418778	21418878	NA	-	2	ID=CDS:Ha412HOChr03g0097731.2;Parent=mRNA:Ha412HOChr03g0097731;Ontology_term=SO:0000004;est_cons=100.0;est_incons=0.0;	NA	CDS:Ha412HOChr03g0097731.2	mRNA:Ha412HOChr03g0097731	NA	NA	SO:0000004	100.0	0.0	NA	NA
Ha412HOChr03	EuGene	CDS	21418948	21419545	NA	-	0	ID=CDS:Ha412HOChr03g0097731.1;Parent=mRNA:Ha412HOChr03g0097731;Ontology_term=SO:0000196;est_cons=8.7;est_incons=0.0;	NA	CDS:Ha412HOChr03g0097731.1	mRNA:Ha412HOChr03g0097731	NA	NA	SO:0000196	8.7	0.0	NA	NA
Ha412HOChr03	EuGene	gene	21447163	21447269	NA	-	NA	ID=gene:Ha412HOChr03g0097741;Name=Ha412HOChr03g0097741;locus_tag=Ha412HOChr03g0097741;rfam_acc=RF00097;rfam_id=snoR71;	Ha412HOChr03g0097741	gene:Ha412HOChr03g0097741	NA	Ha412HOChr03g0097741	NA	NA	NA	NA	NA	NA
Ha412HOChr03	EuGene	ncRNA	21447163	21447269	NA	-	NA	ID=ncRNA:Ha412HOChr03g0097741;Parent=gene:Ha412HOChr03g0097741;Name=Ha412HOChr03g0097741;locus_tag=Ha412HOChr03g0097741;rfam_acc=RF00097;rfam_id=snoR71;	Ha412HOChr03g0097741	ncRNA:Ha412HOChr03g0097741	gene:Ha412HOChr03g0097741	Ha412HOChr03g0097741	NA	NA	NA	NA	NA	NA
Ha412HOChr03	EuGene	gene	21492499	21493073	NA	+	NA	ID=gene:Ha412HOChr03g0097751;Name=Ha412HOChr03g0097751;locus_tag=Ha412HOChr03g0097751;	Ha412HOChr03g0097751	gene:Ha412HOChr03g0097751	NA	Ha412HOChr03g0097751	NA	NA	NA	NA	NA	NA
Ha412HOChr03	EuGene	mRNA	21492499	21493073	NA	+	NA	ID=mRNA:Ha412HOChr03g0097751;Parent=gene:Ha412HOChr03g0097751;Name=Ha412HOChr03g0097751;locus_tag=Ha412HOChr03g0097751;product=putative%20protein;	Ha412HOChr03g0097751	mRNA:Ha412HOChr03g0097751	gene:Ha412HOChr03g0097751	Ha412HOChr03g0097751	putative%20protein	NA	NA	NA	NA	NA
Ha412HOChr03	EuGene	exon	21492499	21492737	NA	+	NA	ID=exon:Ha412HOChr03g0097751.1;Parent=mRNA:Ha412HOChr03g0097751;Ontology_term=SO:0000200;	NA	exon:Ha412HOChr03g0097751.1	mRNA:Ha412HOChr03g0097751	NA	NA	SO:0000200	NA	NA	NA	NA
Ha412HOChr03	EuGene	exon	21492812	21492904	NA	+	NA	ID=exon:Ha412HOChr03g0097751.2;Parent=mRNA:Ha412HOChr03g0097751;Ontology_term=SO:0000202;	NA	exon:Ha412HOChr03g0097751.2	mRNA:Ha412HOChr03g0097751	NA	NA	SO:0000202	NA	NA	NA	NA
Ha412HOChr03	EuGene	exon	21493008	21493073	NA	+	NA	ID=exon:Ha412HOChr03g0097751.utr5;Parent=mRNA:Ha412HOChr03g0097751;Ontology_term=SO:0000205;	NA	exon:Ha412HOChr03g0097751.utr5	mRNA:Ha412HOChr03g0097751	NA	NA	SO:0000205	NA	NA	NA	NA
Ha412HOChr03	EuGene	CDS	21492499	21492737	NA	+	0	ID=CDS:Ha412HOChr03g0097751.1;Parent=mRNA:Ha412HOChr03g0097751;Ontology_term=SO:0000196;est_cons=15.5;est_incons=0.0;	NA	CDS:Ha412HOChr03g0097751.1	mRNA:Ha412HOChr03g0097751	NA	NA	SO:0000196	15.5	0.0	NA	NA
Ha412HOChr03	EuGene	CDS	21492812	21492824	NA	+	1	ID=CDS:Ha412HOChr03g0097751.2;Parent=mRNA:Ha412HOChr03g0097751;Ontology_term=SO:0000197;est_cons=100.0;est_incons=0.0;	NA	CDS:Ha412HOChr03g0097751.2	mRNA:Ha412HOChr03g0097751	NA	NA	SO:0000197	100.0	0.0	NA	NA
Ha412HOChr03	EuGene	three_prime_UTR	21492825	21492904	NA	+	NA	ID=three_prime_UTR:Ha412HOChr03g0097751.3;Parent=mRNA:Ha412HOChr03g0097751;Ontology_term=SO:0000205;est_cons=100.0;est_incons=0.0;	NA	three_prime_UTR:Ha412HOChr03g0097751.3	mRNA:Ha412HOChr03g0097751	NA	NA	SO:0000205	100.0	0.0	NA	NA
Ha412HOChr03	EuGene	three_prime_UTR	21493008	21493073	NA	+	NA	ID=three_prime_UTR:Ha412HOChr03g0097751.5;Parent=mRNA:Ha412HOChr03g0097751;Ontology_term=SO:0000205;est_cons=100.0;est_incons=0.0;	NA	three_prime_UTR:Ha412HOChr03g0097751.5	mRNA:Ha412HOChr03g0097751	NA	NA	SO:0000205	100.0	0.0	NA	NA
Ha412HOChr03	EuGene	gene	21494583	21496631	NA	+	NA	ID=gene:Ha412HOChr03g0097761;Name=Ha412HOChr03g0097761;locus_tag=Ha412HOChr03g0097761;	Ha412HOChr03g0097761	gene:Ha412HOChr03g0097761	NA	Ha412HOChr03g0097761	NA	NA	NA	NA	NA	NA
Ha412HOChr03	EuGene	mRNA	21494583	21496631	NA	+	NA	ID=mRNA:Ha412HOChr03g0097761;Parent=gene:Ha412HOChr03g0097761;Name=Ha412HOChr03g0097761;locus_tag=Ha412HOChr03g0097761;product=Putative%20transcription%20factor%20interactor%20and%20regulator%20CCHC%28Zn%29%20family;Ontology_term=GO:0003676,GO:0008270;	Ha412HOChr03g0097761	mRNA:Ha412HOChr03g0097761	gene:Ha412HOChr03g0097761	Ha412HOChr03g0097761	Putative%20transcription%20factor%20interactor%20and%20regulator%20CCHC%28Zn%29%20family	GO:0003676,GO:0008270	NA	NA	NA	NA
Ha412HOChr03	EuGene	exon	21494583	21496631	NA	+	NA	ID=exon:Ha412HOChr03g0097761.1;Parent=mRNA:Ha412HOChr03g0097761;Ontology_term=SO:0000147;	NA	exon:Ha412HOChr03g0097761.1	mRNA:Ha412HOChr03g0097761	NA	NA	SO:0000147	NA	NA	NA	NA
Ha412HOChr03	EuGene	CDS	21494583	21496631	NA	+	0	ID=CDS:Ha412HOChr03g0097761.1;Parent=mRNA:Ha412HOChr03g0097761;Ontology_term=SO:0005845;est_cons=0.0;est_incons=0.0;	NA	CDS:Ha412HOChr03g0097761.1	mRNA:Ha412HOChr03g0097761	NA	NA	SO:0005845	0.0	0.0	NA	NA
Ha412HOChr03	EuGene	gene	21501897	21502529	NA	-	NA	ID=gene:Ha412HOChr03g0097771;Name=Ha412HOChr03g0097771;locus_tag=Ha412HOChr03g0097771;	Ha412HOChr03g0097771	gene:Ha412HOChr03g0097771	NA	Ha412HOChr03g0097771	NA	NA	NA	NA	NA	NA
Ha412HOChr03	EuGene	mRNA	21501897	21502529	NA	-	NA	ID=mRNA:Ha412HOChr03g0097771;Parent=gene:Ha412HOChr03g0097771;Name=Ha412HOChr03g0097771;locus_tag=Ha412HOChr03g0097771;product=Putative%20nucleotidyltransferase%2C%20Ribonuclease%20H;Ontology_term=GO:0003676,GO:0003964,GO:0004190,GO:0008270,GO:0006278,GO:0006508,GO:0015074;ec_number=2.7.7.-,3.1.26.4;	Ha412HOChr03g0097771	mRNA:Ha412HOChr03g0097771	gene:Ha412HOChr03g0097771	Ha412HOChr03g0097771	Putative%20nucleotidyltransferase%2C%20Ribonuclease%20H	GO:0003676,GO:0003964,GO:0004190,GO:0008270,GO:0006278,GO:0006508,GO:0015074	NA	NA	2.7.7.-,3.1.26.4	NA
Ha412HOChr03	EuGene	exon	21501897	21502529	NA	-	NA	ID=exon:Ha412HOChr03g0097771.1;Parent=mRNA:Ha412HOChr03g0097771;Ontology_term=SO:0000147;	NA	exon:Ha412HOChr03g0097771.1	mRNA:Ha412HOChr03g0097771	NA	NA	SO:0000147	NA	NA	NA	NA
Ha412HOChr03	EuGene	CDS	21501897	21502529	NA	-	0	ID=CDS:Ha412HOChr03g0097771.1;Parent=mRNA:Ha412HOChr03g0097771;Ontology_term=SO:0005845;est_cons=0.0;est_incons=0.0;	NA	CDS:Ha412HOChr03g0097771.1	mRNA:Ha412HOChr03g0097771	NA	NA	SO:0005845	0.0	0.0	NA	NA
Ha412HOChr03	EuGene	gene	21505790	21508272	NA	+	NA	ID=gene:Ha412HOChr03g0097781;Name=Ha412HOChr03g0097781;locus_tag=Ha412HOChr03g0097781;	Ha412HOChr03g0097781	gene:Ha412HOChr03g0097781	NA	Ha412HOChr03g0097781	NA	NA	NA	NA	NA	NA
Ha412HOChr03	EuGene	mRNA	21505790	21508272	NA	+	NA	ID=mRNA:Ha412HOChr03g0097781;Parent=gene:Ha412HOChr03g0097781;Name=Ha412HOChr03g0097781;locus_tag=Ha412HOChr03g0097781;product=Putative%20nucleotidyltransferase%2C%20Ribonuclease%20H;Ontology_term=GO:0003676,GO:0003964,GO:0004190,GO:0008270,GO:0006278,GO:0006508,GO:0015074;ec_number=2.7.7.-,3.1.26.4;	Ha412HOChr03g0097781	mRNA:Ha412HOChr03g0097781	gene:Ha412HOChr03g0097781	Ha412HOChr03g0097781	Putative%20nucleotidyltransferase%2C%20Ribonuclease%20H	GO:0003676,GO:0003964,GO:0004190,GO:0008270,GO:0006278,GO:0006508,GO:0015074	NA	NA	2.7.7.-,3.1.26.4	NA
Ha412HOChr03	EuGene	exon	21505790	21507166	NA	+	NA	ID=exon:Ha412HOChr03g0097781.1;Parent=mRNA:Ha412HOChr03g0097781;Ontology_term=SO:0000200;	NA	exon:Ha412HOChr03g0097781.1	mRNA:Ha412HOChr03g0097781	NA	NA	SO:0000200	NA	NA	NA	NA
Ha412HOChr03	EuGene	exon	21507208	21508272	NA	+	NA	ID=exon:Ha412HOChr03g0097781.2;Parent=mRNA:Ha412HOChr03g0097781;Ontology_term=SO:0000202;	NA	exon:Ha412HOChr03g0097781.2	mRNA:Ha412HOChr03g0097781	NA	NA	SO:0000202	NA	NA	NA	NA
Ha412HOChr03	EuGene	CDS	21505790	21507166	NA	+	0	ID=CDS:Ha412HOChr03g0097781.1;Parent=mRNA:Ha412HOChr03g0097781;Ontology_term=SO:0000196;est_cons=0.0;est_incons=0.0;	NA	CDS:Ha412HOChr03g0097781.1	mRNA:Ha412HOChr03g0097781	NA	NA	SO:0000196	0.0	0.0	NA	NA
Ha412HOChr03	EuGene	CDS	21507208	21508272	NA	+	0	ID=CDS:Ha412HOChr03g0097781.2;Parent=mRNA:Ha412HOChr03g0097781;Ontology_term=SO:0000197;est_cons=0.0;est_incons=0.0;	NA	CDS:Ha412HOChr03g0097781.2	mRNA:Ha412HOChr03g0097781	NA	NA	SO:0000197	0.0	0.0	NA	NA
Ha412HOChr03	EuGene	gene	21517301	21518497	NA	+	NA	ID=gene:Ha412HOChr03g0097791;Name=Ha412HOChr03g0097791;locus_tag=Ha412HOChr03g0097791;	Ha412HOChr03g0097791	gene:Ha412HOChr03g0097791	NA	Ha412HOChr03g0097791	NA	NA	NA	NA	NA	NA
Ha412HOChr03	EuGene	mRNA	21517301	21518497	NA	+	NA	ID=mRNA:Ha412HOChr03g0097791;Parent=gene:Ha412HOChr03g0097791;Name=Ha412HOChr03g0097791;locus_tag=Ha412HOChr03g0097791;product=Putative%20transcription%20factor%20interactor%20and%20regulator%20CCHC%28Zn%29%20family;Ontology_term=GO:0003676,GO:0003964,GO:0008270,GO:0006278;	Ha412HOChr03g0097791	mRNA:Ha412HOChr03g0097791	gene:Ha412HOChr03g0097791	Ha412HOChr03g0097791	Putative%20transcription%20factor%20interactor%20and%20regulator%20CCHC%28Zn%29%20family	GO:0003676,GO:0003964,GO:0008270,GO:0006278	NA	NA	NA	NA
Ha412HOChr03	EuGene	exon	21517301	21518497	NA	+	NA	ID=exon:Ha412HOChr03g0097791.1;Parent=mRNA:Ha412HOChr03g0097791;Ontology_term=SO:0000147;	NA	exon:Ha412HOChr03g0097791.1	mRNA:Ha412HOChr03g0097791	NA	NA	SO:0000147	NA	NA	NA	NA
Ha412HOChr03	EuGene	CDS	21517301	21518497	NA	+	0	ID=CDS:Ha412HOChr03g0097791.1;Parent=mRNA:Ha412HOChr03g0097791;Ontology_term=SO:0005845;est_cons=0.0;est_incons=0.0;	NA	CDS:Ha412HOChr03g0097791.1	mRNA:Ha412HOChr03g0097791	NA	NA	SO:0005845	0.0	0.0	NA	NA
Ha412HOChr03	EuGene	gene	21522122	21523074	NA	+	NA	ID=gene:Ha412HOChr03g0097801;Name=Ha412HOChr03g0097801;locus_tag=Ha412HOChr03g0097801;	Ha412HOChr03g0097801	gene:Ha412HOChr03g0097801	NA	Ha412HOChr03g0097801	NA	NA	NA	NA	NA	NA
Ha412HOChr03	EuGene	mRNA	21522122	21523074	NA	+	NA	ID=mRNA:Ha412HOChr03g0097801;Parent=gene:Ha412HOChr03g0097801;Name=Ha412HOChr03g0097801;locus_tag=Ha412HOChr03g0097801;product=Putative%20glycerol-1-phosphatase;Ontology_term=GO:0000121,GO:0016311;ec_number=3.1.3.21;	Ha412HOChr03g0097801	mRNA:Ha412HOChr03g0097801	gene:Ha412HOChr03g0097801	Ha412HOChr03g0097801	Putative%20glycerol-1-phosphatase	GO:0000121,GO:0016311	NA	NA	3.1.3.21	NA
Ha412HOChr03	EuGene	exon	21522122	21522196	NA	+	NA	ID=exon:Ha412HOChr03g0097801.1;Parent=mRNA:Ha412HOChr03g0097801;Ontology_term=SO:0000200;	NA	exon:Ha412HOChr03g0097801.1	mRNA:Ha412HOChr03g0097801	NA	NA	SO:0000200	NA	NA	NA	NA
Ha412HOChr03	EuGene	exon	21522292	21522367	NA	+	NA	ID=exon:Ha412HOChr03g0097801.2;Parent=mRNA:Ha412HOChr03g0097801;Ontology_term=SO:0000004;	NA	exon:Ha412HOChr03g0097801.2	mRNA:Ha412HOChr03g0097801	NA	NA	SO:0000004	NA	NA	NA	NA
Ha412HOChr03	EuGene	exon	21522923	21523074	NA	+	NA	ID=exon:Ha412HOChr03g0097801.3;Parent=mRNA:Ha412HOChr03g0097801;Ontology_term=SO:0000202;	NA	exon:Ha412HOChr03g0097801.3	mRNA:Ha412HOChr03g0097801	NA	NA	SO:0000202	NA	NA	NA	NA
Ha412HOChr03	EuGene	CDS	21522122	21522196	NA	+	0	ID=CDS:Ha412HOChr03g0097801.1;Parent=mRNA:Ha412HOChr03g0097801;Ontology_term=SO:0000196;est_cons=0.0;est_incons=0.0;	NA	CDS:Ha412HOChr03g0097801.1	mRNA:Ha412HOChr03g0097801	NA	NA	SO:0000196	0.0	0.0	NA	NA
Ha412HOChr03	EuGene	CDS	21522292	21522367	NA	+	0	ID=CDS:Ha412HOChr03g0097801.2;Parent=mRNA:Ha412HOChr03g0097801;Ontology_term=SO:0000004;est_cons=100.0;est_incons=0.0;	NA	CDS:Ha412HOChr03g0097801.2	mRNA:Ha412HOChr03g0097801	NA	NA	SO:0000004	100.0	0.0	NA	NA
Ha412HOChr03	EuGene	CDS	21522923	21523047	NA	+	2	ID=CDS:Ha412HOChr03g0097801.3;Parent=mRNA:Ha412HOChr03g0097801;Ontology_term=SO:0000197;est_cons=100.0;est_incons=0.0;	NA	CDS:Ha412HOChr03g0097801.3	mRNA:Ha412HOChr03g0097801	NA	NA	SO:0000197	100.0	0.0	NA	NA
Ha412HOChr03	EuGene	three_prime_UTR	21523048	21523074	NA	+	NA	ID=three_prime_UTR:Ha412HOChr03g0097801.5;Parent=mRNA:Ha412HOChr03g0097801;Ontology_term=SO:0000205;est_cons=100.0;est_incons=0.0;	NA	three_prime_UTR:Ha412HOChr03g0097801.5	mRNA:Ha412HOChr03g0097801	NA	NA	SO:0000205	100.0	0.0	NA	NA
Ha412HOChr03	EuGene	gene	21555809	21556450	NA	-	NA	ID=gene:Ha412HOChr03g0097811;Name=Ha412HOChr03g0097811;locus_tag=Ha412HOChr03g0097811;	Ha412HOChr03g0097811	gene:Ha412HOChr03g0097811	NA	Ha412HOChr03g0097811	NA	NA	NA	NA	NA	NA
Ha412HOChr03	EuGene	mRNA	21555809	21556450	NA	-	NA	ID=mRNA:Ha412HOChr03g0097811;Parent=gene:Ha412HOChr03g0097811;Name=Ha412HOChr03g0097811;locus_tag=Ha412HOChr03g0097811;product=hypothetical%20protein;Ontology_term=GO:0043531,GO:0046872,GO:0007165,GO:0030001;	Ha412HOChr03g0097811	mRNA:Ha412HOChr03g0097811	gene:Ha412HOChr03g0097811	Ha412HOChr03g0097811	hypothetical%20protein	GO:0043531,GO:0046872,GO:0007165,GO:0030001	NA	NA	NA	NA
Ha412HOChr03	EuGene	exon	21555809	21556450	NA	-	NA	ID=exon:Ha412HOChr03g0097811.1;Parent=mRNA:Ha412HOChr03g0097811;Ontology_term=SO:0000147;	NA	exon:Ha412HOChr03g0097811.1	mRNA:Ha412HOChr03g0097811	NA	NA	SO:0000147	NA	NA	NA	NA
Ha412HOChr03	EuGene	CDS	21555809	21556450	NA	-	0	ID=CDS:Ha412HOChr03g0097811.1;Parent=mRNA:Ha412HOChr03g0097811;Ontology_term=SO:0005845;est_cons=0.0;est_incons=0.0;	NA	CDS:Ha412HOChr03g0097811.1	mRNA:Ha412HOChr03g0097811	NA	NA	SO:0005845	0.0	0.0	NA	NA
Ha412HOChr03	EuGene	gene	21577334	21579159	NA	+	NA	ID=gene:Ha412HOChr03g0097821;Name=Ha412HOChr03g0097821;locus_tag=Ha412HOChr03g0097821;	Ha412HOChr03g0097821	gene:Ha412HOChr03g0097821	NA	Ha412HOChr03g0097821	NA	NA	NA	NA	NA	NA
Ha412HOChr03	EuGene	ncRNA	21577334	21579159	NA	+	NA	ID=ncRNA:Ha412HOChr03g0097821;Parent=gene:Ha412HOChr03g0097821;Name=Ha412HOChr03g0097821;locus_tag=Ha412HOChr03g0097821;	Ha412HOChr03g0097821	ncRNA:Ha412HOChr03g0097821	gene:Ha412HOChr03g0097821	Ha412HOChr03g0097821	NA	NA	NA	NA	NA	NA
Ha412HOChr03	EuGene	exon	21577334	21577847	NA	+	NA	ID=ncRNA:Ha412HOChr03g0097821.ncrna0;Parent=ncRNA:Ha412HOChr03g0097821;Ontology_term=SO:0000655;est_cons=100.0;est_incons=0.0;	NA	ncRNA:Ha412HOChr03g0097821.ncrna0	ncRNA:Ha412HOChr03g0097821	NA	NA	SO:0000655	100.0	0.0	NA	NA
Ha412HOChr03	EuGene	exon	21578493	21578513	NA	+	NA	ID=ncRNA:Ha412HOChr03g0097821.ncrna2;Parent=ncRNA:Ha412HOChr03g0097821;Ontology_term=SO:0000655;est_cons=0.0;est_incons=100.0;	NA	ncRNA:Ha412HOChr03g0097821.ncrna2	ncRNA:Ha412HOChr03g0097821	NA	NA	SO:0000655	0.0	100.0	NA	NA
Ha412HOChr03	EuGene	exon	21578823	21579159	NA	+	NA	ID=ncRNA:Ha412HOChr03g0097821.ncrna4;Parent=ncRNA:Ha412HOChr03g0097821;Ontology_term=SO:0000655;est_cons=100.0;est_incons=0.0;	NA	ncRNA:Ha412HOChr03g0097821.ncrna4	ncRNA:Ha412HOChr03g0097821	NA	NA	SO:0000655	100.0	0.0	NA	NA
Ha412HOChr03	EuGene	gene	21625745	21626833	NA	+	NA	ID=gene:Ha412HOChr03g0097831;Name=Ha412HOChr03g0097831;locus_tag=Ha412HOChr03g0097831;	Ha412HOChr03g0097831	gene:Ha412HOChr03g0097831	NA	Ha412HOChr03g0097831	NA	NA	NA	NA	NA	NA
Ha412HOChr03	EuGene	mRNA	21625745	21626833	NA	+	NA	ID=mRNA:Ha412HOChr03g0097831;Parent=gene:Ha412HOChr03g0097831;Name=Ha412HOChr03g0097831;locus_tag=Ha412HOChr03g0097831;product=hypothetical%20protein;Ontology_term=GO:0016021;	Ha412HOChr03g0097831	mRNA:Ha412HOChr03g0097831	gene:Ha412HOChr03g0097831	Ha412HOChr03g0097831	hypothetical%20protein	GO:0016021	NA	NA	NA	NA
Ha412HOChr03	EuGene	exon	21625745	21626833	NA	+	NA	ID=exon:Ha412HOChr03g0097831.1;Parent=mRNA:Ha412HOChr03g0097831;Ontology_term=SO:0000147;	NA	exon:Ha412HOChr03g0097831.1	mRNA:Ha412HOChr03g0097831	NA	NA	SO:0000147	NA	NA	NA	NA
Ha412HOChr03	EuGene	CDS	21625745	21626833	NA	+	0	ID=CDS:Ha412HOChr03g0097831.1;Parent=mRNA:Ha412HOChr03g0097831;Ontology_term=SO:0005845;est_cons=0.0;est_incons=0.0;	NA	CDS:Ha412HOChr03g0097831.1	mRNA:Ha412HOChr03g0097831	NA	NA	SO:0005845	0.0	0.0	NA	NA
Ha412HOChr03	EuGene	gene	21631663	21631998	NA	+	NA	ID=gene:Ha412HOChr03g0097841;Name=Ha412HOChr03g0097841;locus_tag=Ha412HOChr03g0097841;	Ha412HOChr03g0097841	gene:Ha412HOChr03g0097841	NA	Ha412HOChr03g0097841	NA	NA	NA	NA	NA	NA
Ha412HOChr03	EuGene	ncRNA	21631663	21631998	NA	+	NA	ID=ncRNA:Ha412HOChr03g0097841;Parent=gene:Ha412HOChr03g0097841;Name=Ha412HOChr03g0097841;locus_tag=Ha412HOChr03g0097841;	Ha412HOChr03g0097841	ncRNA:Ha412HOChr03g0097841	gene:Ha412HOChr03g0097841	Ha412HOChr03g0097841	NA	NA	NA	NA	NA	NA
Ha412HOChr03	EuGene	exon	21631663	21631798	NA	+	NA	ID=ncRNA:Ha412HOChr03g0097841.ncrna0;Parent=ncRNA:Ha412HOChr03g0097841;Ontology_term=SO:0000655;est_cons=100.0;est_incons=0.0;	NA	ncRNA:Ha412HOChr03g0097841.ncrna0	ncRNA:Ha412HOChr03g0097841	NA	NA	SO:0000655	100.0	0.0	NA	NA
Ha412HOChr03	EuGene	exon	21631874	21631998	NA	+	NA	ID=ncRNA:Ha412HOChr03g0097841.ncrna2;Parent=ncRNA:Ha412HOChr03g0097841;Ontology_term=SO:0000655;est_cons=62.4;est_incons=0.0;	NA	ncRNA:Ha412HOChr03g0097841.ncrna2	ncRNA:Ha412HOChr03g0097841	NA	NA	SO:0000655	62.4	0.0	NA	NA
Ha412HOChr03	EuGene	gene	21638479	21648732	NA	+	NA	ID=gene:Ha412HOChr03g0097851;Name=Ha412HOChr03g0097851;locus_tag=Ha412HOChr03g0097851;	Ha412HOChr03g0097851	gene:Ha412HOChr03g0097851	NA	Ha412HOChr03g0097851	NA	NA	NA	NA	NA	NA
Ha412HOChr03	EuGene	mRNA	21638479	21648732	NA	+	NA	ID=mRNA:Ha412HOChr03g0097851;Parent=gene:Ha412HOChr03g0097851;Name=Ha412HOChr03g0097851;locus_tag=Ha412HOChr03g0097851;product=Putative%20TIR%20domain%2C%20P-loop%20containing%20nucleoside%20triphosphate%20hydrolase;Ontology_term=GO:0004672,GO:0005524,GO:0043531,GO:0006468,GO:0007165;	Ha412HOChr03g0097851	mRNA:Ha412HOChr03g0097851	gene:Ha412HOChr03g0097851	Ha412HOChr03g0097851	Putative%20TIR%20domain%2C%20P-loop%20containing%20nucleoside%20triphosphate%20hydrolase	GO:0004672,GO:0005524,GO:0043531,GO:0006468,GO:0007165	NA	NA	NA	NA
Ha412HOChr03	EuGene	exon	21638479	21639071	NA	+	NA	ID=exon:Ha412HOChr03g0097851.1;Parent=mRNA:Ha412HOChr03g0097851;Ontology_term=SO:0000200;	NA	exon:Ha412HOChr03g0097851.1	mRNA:Ha412HOChr03g0097851	NA	NA	SO:0000200	NA	NA	NA	NA
Ha412HOChr03	EuGene	exon	21641116	21642217	NA	+	NA	ID=exon:Ha412HOChr03g0097851.2;Parent=mRNA:Ha412HOChr03g0097851;Ontology_term=SO:0000004;	NA	exon:Ha412HOChr03g0097851.2	mRNA:Ha412HOChr03g0097851	NA	NA	SO:0000004	NA	NA	NA	NA
Ha412HOChr03	EuGene	exon	21642311	21642379	NA	+	NA	ID=exon:Ha412HOChr03g0097851.3;Parent=mRNA:Ha412HOChr03g0097851;Ontology_term=SO:0000004;	NA	exon:Ha412HOChr03g0097851.3	mRNA:Ha412HOChr03g0097851	NA	NA	SO:0000004	NA	NA	NA	NA
Ha412HOChr03	EuGene	exon	21642962	21643186	NA	+	NA	ID=exon:Ha412HOChr03g0097851.4;Parent=mRNA:Ha412HOChr03g0097851;Ontology_term=SO:0000004;	NA	exon:Ha412HOChr03g0097851.4	mRNA:Ha412HOChr03g0097851	NA	NA	SO:0000004	NA	NA	NA	NA
Ha412HOChr03	EuGene	exon	21643295	21643978	NA	+	NA	ID=exon:Ha412HOChr03g0097851.5;Parent=mRNA:Ha412HOChr03g0097851;Ontology_term=SO:0000004;	NA	exon:Ha412HOChr03g0097851.5	mRNA:Ha412HOChr03g0097851	NA	NA	SO:0000004	NA	NA	NA	NA
Ha412HOChr03	EuGene	exon	21644094	21644685	NA	+	NA	ID=exon:Ha412HOChr03g0097851.6;Parent=mRNA:Ha412HOChr03g0097851;Ontology_term=SO:0000004;	NA	exon:Ha412HOChr03g0097851.6	mRNA:Ha412HOChr03g0097851	NA	NA	SO:0000004	NA	NA	NA	NA
Ha412HOChr03	EuGene	exon	21644777	21644841	NA	+	NA	ID=exon:Ha412HOChr03g0097851.7;Parent=mRNA:Ha412HOChr03g0097851;Ontology_term=SO:0000004;	NA	exon:Ha412HOChr03g0097851.7	mRNA:Ha412HOChr03g0097851	NA	NA	SO:0000004	NA	NA	NA	NA
Ha412HOChr03	EuGene	exon	21646289	21646800	NA	+	NA	ID=exon:Ha412HOChr03g0097851.8;Parent=mRNA:Ha412HOChr03g0097851;Ontology_term=SO:0000004;	NA	exon:Ha412HOChr03g0097851.8	mRNA:Ha412HOChr03g0097851	NA	NA	SO:0000004	NA	NA	NA	NA
Ha412HOChr03	EuGene	exon	21647422	21648514	NA	+	NA	ID=exon:Ha412HOChr03g0097851.9;Parent=mRNA:Ha412HOChr03g0097851;Ontology_term=SO:0000004;	NA	exon:Ha412HOChr03g0097851.9	mRNA:Ha412HOChr03g0097851	NA	NA	SO:0000004	NA	NA	NA	NA
Ha412HOChr03	EuGene	exon	21648610	21648732	NA	+	NA	ID=exon:Ha412HOChr03g0097851.10;Parent=mRNA:Ha412HOChr03g0097851;Ontology_term=SO:0000202;	NA	exon:Ha412HOChr03g0097851.10	mRNA:Ha412HOChr03g0097851	NA	NA	SO:0000202	NA	NA	NA	NA
Ha412HOChr03	EuGene	five_prime_UTR	21638479	21638610	NA	+	NA	ID=five_prime_UTR:Ha412HOChr03g0097851.0;Parent=mRNA:Ha412HOChr03g0097851;Ontology_term=SO:0000204;est_cons=100.0;est_incons=0.0;	NA	five_prime_UTR:Ha412HOChr03g0097851.0	mRNA:Ha412HOChr03g0097851	NA	NA	SO:0000204	100.0	0.0	NA	NA
Ha412HOChr03	EuGene	CDS	21638611	21639071	NA	+	0	ID=CDS:Ha412HOChr03g0097851.1;Parent=mRNA:Ha412HOChr03g0097851;Ontology_term=SO:0000196;est_cons=100.0;est_incons=0.0;	NA	CDS:Ha412HOChr03g0097851.1	mRNA:Ha412HOChr03g0097851	NA	NA	SO:0000196	100.0	0.0	NA	NA
Ha412HOChr03	EuGene	CDS	21641116	21642217	NA	+	1	ID=CDS:Ha412HOChr03g0097851.2;Parent=mRNA:Ha412HOChr03g0097851;Ontology_term=SO:0000004;est_cons=100.0;est_incons=0.0;	NA	CDS:Ha412HOChr03g0097851.2	mRNA:Ha412HOChr03g0097851	NA	NA	SO:0000004	100.0	0.0	NA	NA
Ha412HOChr03	EuGene	CDS	21642311	21642379	NA	+	0	ID=CDS:Ha412HOChr03g0097851.3;Parent=mRNA:Ha412HOChr03g0097851;Ontology_term=SO:0000004;est_cons=100.0;est_incons=0.0;	NA	CDS:Ha412HOChr03g0097851.3	mRNA:Ha412HOChr03g0097851	NA	NA	SO:0000004	100.0	0.0	NA	NA
Ha412HOChr03	EuGene	CDS	21642962	21643186	NA	+	0	ID=CDS:Ha412HOChr03g0097851.4;Parent=mRNA:Ha412HOChr03g0097851;Ontology_term=SO:0000004;est_cons=100.0;est_incons=0.0;	NA	CDS:Ha412HOChr03g0097851.4	mRNA:Ha412HOChr03g0097851	NA	NA	SO:0000004	100.0	0.0	NA	NA
Ha412HOChr03	EuGene	CDS	21643295	21643978	NA	+	0	ID=CDS:Ha412HOChr03g0097851.5;Parent=mRNA:Ha412HOChr03g0097851;Ontology_term=SO:0000004;est_cons=100.0;est_incons=0.0;	NA	CDS:Ha412HOChr03g0097851.5	mRNA:Ha412HOChr03g0097851	NA	NA	SO:0000004	100.0	0.0	NA	NA
Ha412HOChr03	EuGene	CDS	21644094	21644685	NA	+	0	ID=CDS:Ha412HOChr03g0097851.6;Parent=mRNA:Ha412HOChr03g0097851;Ontology_term=SO:0000004;est_cons=100.0;est_incons=0.0;	NA	CDS:Ha412HOChr03g0097851.6	mRNA:Ha412HOChr03g0097851	NA	NA	SO:0000004	100.0	0.0	NA	NA
Ha412HOChr03	EuGene	CDS	21644777	21644841	NA	+	2	ID=CDS:Ha412HOChr03g0097851.7;Parent=mRNA:Ha412HOChr03g0097851;Ontology_term=SO:0000004;est_cons=100.0;est_incons=0.0;	NA	CDS:Ha412HOChr03g0097851.7	mRNA:Ha412HOChr03g0097851	NA	NA	SO:0000004	100.0	0.0	NA	NA
Ha412HOChr03	EuGene	CDS	21646289	21646800	NA	+	0	ID=CDS:Ha412HOChr03g0097851.8;Parent=mRNA:Ha412HOChr03g0097851;Ontology_term=SO:0000004;est_cons=100.0;est_incons=0.0;	NA	CDS:Ha412HOChr03g0097851.8	mRNA:Ha412HOChr03g0097851	NA	NA	SO:0000004	100.0	0.0	NA	NA
Ha412HOChr03	EuGene	CDS	21647422	21648514	NA	+	1	ID=CDS:Ha412HOChr03g0097851.9;Parent=mRNA:Ha412HOChr03g0097851;Ontology_term=SO:0000004;est_cons=100.0;est_incons=0.0;	NA	CDS:Ha412HOChr03g0097851.9	mRNA:Ha412HOChr03g0097851	NA	NA	SO:0000004	100.0	0.0	NA	NA
Ha412HOChr03	EuGene	CDS	21648610	21648708	NA	+	0	ID=CDS:Ha412HOChr03g0097851.10;Parent=mRNA:Ha412HOChr03g0097851;Ontology_term=SO:0000197;est_cons=100.0;est_incons=0.0;	NA	CDS:Ha412HOChr03g0097851.10	mRNA:Ha412HOChr03g0097851	NA	NA	SO:0000197	100.0	0.0	NA	NA
Ha412HOChr03	EuGene	three_prime_UTR	21648709	21648732	NA	+	NA	ID=three_prime_UTR:Ha412HOChr03g0097851.20;Parent=mRNA:Ha412HOChr03g0097851;Ontology_term=SO:0000205;est_cons=100.0;est_incons=0.0;	NA	three_prime_UTR:Ha412HOChr03g0097851.20	mRNA:Ha412HOChr03g0097851	NA	NA	SO:0000205	100.0	0.0	NA	NA
Ha412HOChr03	EuGene	gene	21648734	21651021	NA	+	NA	ID=gene:Ha412HOChr03g0097861;Name=Ha412HOChr03g0097861;locus_tag=Ha412HOChr03g0097861;	Ha412HOChr03g0097861	gene:Ha412HOChr03g0097861	NA	Ha412HOChr03g0097861	NA	NA	NA	NA	NA	NA
Ha412HOChr03	EuGene	mRNA	21648734	21651021	NA	+	NA	ID=mRNA:Ha412HOChr03g0097861;Parent=gene:Ha412HOChr03g0097861;Name=Ha412HOChr03g0097861;locus_tag=Ha412HOChr03g0097861;product=Putative%2017-beta-estradiol%2017-dehydrogenase;Ontology_term=GO:0004672,GO:0005524,GO:0043531,GO:0006468,GO:0007165;ec_number=1.1.1.62;	Ha412HOChr03g0097861	mRNA:Ha412HOChr03g0097861	gene:Ha412HOChr03g0097861	Ha412HOChr03g0097861	Putative%2017-beta-estradiol%2017-dehydrogenase	GO:0004672,GO:0005524,GO:0043531,GO:0006468,GO:0007165	NA	NA	1.1.1.62	NA
Ha412HOChr03	EuGene	exon	21648734	21649144	NA	+	NA	ID=exon:Ha412HOChr03g0097861.1;Parent=mRNA:Ha412HOChr03g0097861;Ontology_term=SO:0000200;	NA	exon:Ha412HOChr03g0097861.1	mRNA:Ha412HOChr03g0097861	NA	NA	SO:0000200	NA	NA	NA	NA
Ha412HOChr03	EuGene	exon	21649231	21649980	NA	+	NA	ID=exon:Ha412HOChr03g0097861.2;Parent=mRNA:Ha412HOChr03g0097861;Ontology_term=SO:0000004;	NA	exon:Ha412HOChr03g0097861.2	mRNA:Ha412HOChr03g0097861	NA	NA	SO:0000004	NA	NA	NA	NA
Ha412HOChr03	EuGene	exon	21650099	21650678	NA	+	NA	ID=exon:Ha412HOChr03g0097861.3;Parent=mRNA:Ha412HOChr03g0097861;Ontology_term=SO:0000004;	NA	exon:Ha412HOChr03g0097861.3	mRNA:Ha412HOChr03g0097861	NA	NA	SO:0000004	NA	NA	NA	NA
Ha412HOChr03	EuGene	exon	21650772	21651021	NA	+	NA	ID=exon:Ha412HOChr03g0097861.4;Parent=mRNA:Ha412HOChr03g0097861;Ontology_term=SO:0000202;	NA	exon:Ha412HOChr03g0097861.4	mRNA:Ha412HOChr03g0097861	NA	NA	SO:0000202	NA	NA	NA	NA
Ha412HOChr03	EuGene	five_prime_UTR	21648734	21648904	NA	+	NA	ID=five_prime_UTR:Ha412HOChr03g0097861.0;Parent=mRNA:Ha412HOChr03g0097861;Ontology_term=SO:0000204;est_cons=100.0;est_incons=0.0;	NA	five_prime_UTR:Ha412HOChr03g0097861.0	mRNA:Ha412HOChr03g0097861	NA	NA	SO:0000204	100.0	0.0	NA	NA
Ha412HOChr03	EuGene	CDS	21648905	21649144	NA	+	0	ID=CDS:Ha412HOChr03g0097861.1;Parent=mRNA:Ha412HOChr03g0097861;Ontology_term=SO:0000196;est_cons=100.0;est_incons=0.0;	NA	CDS:Ha412HOChr03g0097861.1	mRNA:Ha412HOChr03g0097861	NA	NA	SO:0000196	100.0	0.0	NA	NA
Ha412HOChr03	EuGene	CDS	21649231	21649980	NA	+	0	ID=CDS:Ha412HOChr03g0097861.2;Parent=mRNA:Ha412HOChr03g0097861;Ontology_term=SO:0000004;est_cons=100.0;est_incons=0.0;	NA	CDS:Ha412HOChr03g0097861.2	mRNA:Ha412HOChr03g0097861	NA	NA	SO:0000004	100.0	0.0	NA	NA
Ha412HOChr03	EuGene	CDS	21650099	21650678	NA	+	0	ID=CDS:Ha412HOChr03g0097861.3;Parent=mRNA:Ha412HOChr03g0097861;Ontology_term=SO:0000004;est_cons=100.0;est_incons=0.0;	NA	CDS:Ha412HOChr03g0097861.3	mRNA:Ha412HOChr03g0097861	NA	NA	SO:0000004	100.0	0.0	NA	NA
Ha412HOChr03	EuGene	CDS	21650772	21650839	NA	+	2	ID=CDS:Ha412HOChr03g0097861.4;Parent=mRNA:Ha412HOChr03g0097861;Ontology_term=SO:0000197;est_cons=100.0;est_incons=0.0;	NA	CDS:Ha412HOChr03g0097861.4	mRNA:Ha412HOChr03g0097861	NA	NA	SO:0000197	100.0	0.0	NA	NA
Ha412HOChr03	EuGene	three_prime_UTR	21650840	21651021	NA	+	NA	ID=three_prime_UTR:Ha412HOChr03g0097861.8;Parent=mRNA:Ha412HOChr03g0097861;Ontology_term=SO:0000205;est_cons=100.0;est_incons=0.0;	NA	three_prime_UTR:Ha412HOChr03g0097861.8	mRNA:Ha412HOChr03g0097861	NA	NA	SO:0000205	100.0	0.0	NA	NA
Ha412HOChr03	EuGene	gene	21713889	21713995	NA	+	NA	ID=gene:Ha412HOChr03g0097871;Name=Ha412HOChr03g0097871;locus_tag=Ha412HOChr03g0097871;rfam_acc=RF00097;rfam_id=snoR71;	Ha412HOChr03g0097871	gene:Ha412HOChr03g0097871	NA	Ha412HOChr03g0097871	NA	NA	NA	NA	NA	NA
Ha412HOChr03	EuGene	ncRNA	21713889	21713995	NA	+	NA	ID=ncRNA:Ha412HOChr03g0097871;Parent=gene:Ha412HOChr03g0097871;Name=Ha412HOChr03g0097871;locus_tag=Ha412HOChr03g0097871;rfam_acc=RF00097;rfam_id=snoR71;	Ha412HOChr03g0097871	ncRNA:Ha412HOChr03g0097871	gene:Ha412HOChr03g0097871	Ha412HOChr03g0097871	NA	NA	NA	NA	NA	NA
Ha412HOChr03	EuGene	gene	21762096	21762827	NA	-	NA	ID=gene:Ha412HOChr03g0097881;Name=Ha412HOChr03g0097881;locus_tag=Ha412HOChr03g0097881;	Ha412HOChr03g0097881	gene:Ha412HOChr03g0097881	NA	Ha412HOChr03g0097881	NA	NA	NA	NA	NA	NA
Ha412HOChr03	EuGene	mRNA	21762096	21762827	NA	-	NA	ID=mRNA:Ha412HOChr03g0097881;Parent=gene:Ha412HOChr03g0097881;Name=Ha412HOChr03g0097881;locus_tag=Ha412HOChr03g0097881;product=putative%20protein;	Ha412HOChr03g0097881	mRNA:Ha412HOChr03g0097881	gene:Ha412HOChr03g0097881	Ha412HOChr03g0097881	putative%20protein	NA	NA	NA	NA	NA
Ha412HOChr03	EuGene	exon	21762096	21762827	NA	-	NA	ID=exon:Ha412HOChr03g0097881.1;Parent=mRNA:Ha412HOChr03g0097881;Ontology_term=SO:0000147;	NA	exon:Ha412HOChr03g0097881.1	mRNA:Ha412HOChr03g0097881	NA	NA	SO:0000147	NA	NA	NA	NA
Ha412HOChr03	EuGene	CDS	21762096	21762827	NA	-	0	ID=CDS:Ha412HOChr03g0097881.1;Parent=mRNA:Ha412HOChr03g0097881;Ontology_term=SO:0005845;est_cons=0.0;est_incons=0.0;	NA	CDS:Ha412HOChr03g0097881.1	mRNA:Ha412HOChr03g0097881	NA	NA	SO:0005845	0.0	0.0	NA	NA
Ha412HOChr03	EuGene	gene	21775253	21775358	NA	+	NA	ID=gene:Ha412HOChr03g0097891;Name=Ha412HOChr03g0097891;locus_tag=Ha412HOChr03g0097891;rfam_acc=RF00097;rfam_id=snoR71;	Ha412HOChr03g0097891	gene:Ha412HOChr03g0097891	NA	Ha412HOChr03g0097891	NA	NA	NA	NA	NA	NA
Ha412HOChr03	EuGene	ncRNA	21775253	21775358	NA	+	NA	ID=ncRNA:Ha412HOChr03g0097891;Parent=gene:Ha412HOChr03g0097891;Name=Ha412HOChr03g0097891;locus_tag=Ha412HOChr03g0097891;rfam_acc=RF00097;rfam_id=snoR71;	Ha412HOChr03g0097891	ncRNA:Ha412HOChr03g0097891	gene:Ha412HOChr03g0097891	Ha412HOChr03g0097891	NA	NA	NA	NA	NA	NA
Ha412HOChr03	EuGene	gene	21788198	21789172	NA	-	NA	ID=gene:Ha412HOChr03g0097901;Name=Ha412HOChr03g0097901;locus_tag=Ha412HOChr03g0097901;	Ha412HOChr03g0097901	gene:Ha412HOChr03g0097901	NA	Ha412HOChr03g0097901	NA	NA	NA	NA	NA	NA
Ha412HOChr03	EuGene	mRNA	21788198	21789172	NA	-	NA	ID=mRNA:Ha412HOChr03g0097901;Parent=gene:Ha412HOChr03g0097901;Name=Ha412HOChr03g0097901;locus_tag=Ha412HOChr03g0097901;product=hypothetical%20protein;	Ha412HOChr03g0097901	mRNA:Ha412HOChr03g0097901	gene:Ha412HOChr03g0097901	Ha412HOChr03g0097901	hypothetical%20protein	NA	NA	NA	NA	NA
Ha412HOChr03	EuGene	exon	21788198	21789172	NA	-	NA	ID=exon:Ha412HOChr03g0097901.1;Parent=mRNA:Ha412HOChr03g0097901;Ontology_term=SO:0000147;	NA	exon:Ha412HOChr03g0097901.1	mRNA:Ha412HOChr03g0097901	NA	NA	SO:0000147	NA	NA	NA	NA
Ha412HOChr03	EuGene	CDS	21788198	21789172	NA	-	0	ID=CDS:Ha412HOChr03g0097901.1;Parent=mRNA:Ha412HOChr03g0097901;Ontology_term=SO:0005845;est_cons=0.0;est_incons=0.0;	NA	CDS:Ha412HOChr03g0097901.1	mRNA:Ha412HOChr03g0097901	NA	NA	SO:0005845	0.0	0.0	NA	NA
Ha412HOChr03	EuGene	gene	21843021	21843127	NA	-	NA	ID=gene:Ha412HOChr03g0097911;Name=Ha412HOChr03g0097911;locus_tag=Ha412HOChr03g0097911;rfam_acc=RF00097;rfam_id=snoR71;	Ha412HOChr03g0097911	gene:Ha412HOChr03g0097911	NA	Ha412HOChr03g0097911	NA	NA	NA	NA	NA	NA
Ha412HOChr03	EuGene	ncRNA	21843021	21843127	NA	-	NA	ID=ncRNA:Ha412HOChr03g0097911;Parent=gene:Ha412HOChr03g0097911;Name=Ha412HOChr03g0097911;locus_tag=Ha412HOChr03g0097911;rfam_acc=RF00097;rfam_id=snoR71;	Ha412HOChr03g0097911	ncRNA:Ha412HOChr03g0097911	gene:Ha412HOChr03g0097911	Ha412HOChr03g0097911	NA	NA	NA	NA	NA	NA
Ha412HOChr03	EuGene	gene	21851467	21852365	NA	-	NA	ID=gene:Ha412HOChr03g0097921;Name=Ha412HOChr03g0097921;locus_tag=Ha412HOChr03g0097921;	Ha412HOChr03g0097921	gene:Ha412HOChr03g0097921	NA	Ha412HOChr03g0097921	NA	NA	NA	NA	NA	NA
Ha412HOChr03	EuGene	mRNA	21851467	21852365	NA	-	NA	ID=mRNA:Ha412HOChr03g0097921;Parent=gene:Ha412HOChr03g0097921;Name=Ha412HOChr03g0097921;locus_tag=Ha412HOChr03g0097921;product=hypothetical%20protein;	Ha412HOChr03g0097921	mRNA:Ha412HOChr03g0097921	gene:Ha412HOChr03g0097921	Ha412HOChr03g0097921	hypothetical%20protein	NA	NA	NA	NA	NA
Ha412HOChr03	EuGene	exon	21851467	21852365	NA	-	NA	ID=exon:Ha412HOChr03g0097921.1;Parent=mRNA:Ha412HOChr03g0097921;Ontology_term=SO:0000147;	NA	exon:Ha412HOChr03g0097921.1	mRNA:Ha412HOChr03g0097921	NA	NA	SO:0000147	NA	NA	NA	NA
Ha412HOChr03	EuGene	three_prime_UTR	21851467	21852116	NA	-	NA	ID=three_prime_UTR:Ha412HOChr03g0097921.0;Parent=mRNA:Ha412HOChr03g0097921;Ontology_term=SO:0000205;est_cons=100.0;est_incons=0.0;	NA	three_prime_UTR:Ha412HOChr03g0097921.0	mRNA:Ha412HOChr03g0097921	NA	NA	SO:0000205	100.0	0.0	NA	NA
Ha412HOChr03	EuGene	CDS	21852117	21852275	NA	-	0	ID=CDS:Ha412HOChr03g0097921.1;Parent=mRNA:Ha412HOChr03g0097921;Ontology_term=SO:0005845;est_cons=100.0;est_incons=0.0;	NA	CDS:Ha412HOChr03g0097921.1	mRNA:Ha412HOChr03g0097921	NA	NA	SO:0005845	100.0	0.0	NA	NA
Ha412HOChr03	EuGene	five_prime_UTR	21852276	21852365	NA	-	NA	ID=five_prime_UTR:Ha412HOChr03g0097921.2;Parent=mRNA:Ha412HOChr03g0097921;Ontology_term=SO:0000204;est_cons=100.0;est_incons=0.0;	NA	five_prime_UTR:Ha412HOChr03g0097921.2	mRNA:Ha412HOChr03g0097921	NA	NA	SO:0000204	100.0	0.0	NA	NA
Ha412HOChr03	EuGene	gene	21891751	21892996	NA	+	NA	ID=gene:Ha412HOChr03g0097931;Name=Ha412HOChr03g0097931;locus_tag=Ha412HOChr03g0097931;	Ha412HOChr03g0097931	gene:Ha412HOChr03g0097931	NA	Ha412HOChr03g0097931	NA	NA	NA	NA	NA	NA
Ha412HOChr03	EuGene	mRNA	21891751	21892996	NA	+	NA	ID=mRNA:Ha412HOChr03g0097931;Parent=gene:Ha412HOChr03g0097931;Name=Ha412HOChr03g0097931;locus_tag=Ha412HOChr03g0097931;product=hypothetical%20protein;	Ha412HOChr03g0097931	mRNA:Ha412HOChr03g0097931	gene:Ha412HOChr03g0097931	Ha412HOChr03g0097931	hypothetical%20protein	NA	NA	NA	NA	NA
Ha412HOChr03	EuGene	exon	21891751	21892416	NA	+	NA	ID=exon:Ha412HOChr03g0097931.1;Parent=mRNA:Ha412HOChr03g0097931;Ontology_term=SO:0000147;	NA	exon:Ha412HOChr03g0097931.1	mRNA:Ha412HOChr03g0097931	NA	NA	SO:0000147	NA	NA	NA	NA
Ha412HOChr03	EuGene	exon	21892871	21892996	NA	+	NA	ID=exon:Ha412HOChr03g0097931.utr3;Parent=mRNA:Ha412HOChr03g0097931;Ontology_term=SO:0000205;	NA	exon:Ha412HOChr03g0097931.utr3	mRNA:Ha412HOChr03g0097931	NA	NA	SO:0000205	NA	NA	NA	NA
Ha412HOChr03	EuGene	CDS	21891751	21892038	NA	+	0	ID=CDS:Ha412HOChr03g0097931.1;Parent=mRNA:Ha412HOChr03g0097931;Ontology_term=SO:0005845;est_cons=0.0;est_incons=0.0;	NA	CDS:Ha412HOChr03g0097931.1	mRNA:Ha412HOChr03g0097931	NA	NA	SO:0005845	0.0	0.0	NA	NA
Ha412HOChr03	EuGene	three_prime_UTR	21892039	21892416	NA	+	NA	ID=three_prime_UTR:Ha412HOChr03g0097931.1;Parent=mRNA:Ha412HOChr03g0097931;Ontology_term=SO:0000205;est_cons=15.3;est_incons=0.0;	NA	three_prime_UTR:Ha412HOChr03g0097931.1	mRNA:Ha412HOChr03g0097931	NA	NA	SO:0000205	15.3	0.0	NA	NA
Ha412HOChr03	EuGene	three_prime_UTR	21892871	21892996	NA	+	NA	ID=three_prime_UTR:Ha412HOChr03g0097931.3;Parent=mRNA:Ha412HOChr03g0097931;Ontology_term=SO:0000205;est_cons=100.0;est_incons=0.0;	NA	three_prime_UTR:Ha412HOChr03g0097931.3	mRNA:Ha412HOChr03g0097931	NA	NA	SO:0000205	100.0	0.0	NA	NA
Ha412HOChr03	EuGene	gene	21903712	21904110	NA	+	NA	ID=gene:Ha412HOChr03g0097941;Name=Ha412HOChr03g0097941;locus_tag=Ha412HOChr03g0097941;	Ha412HOChr03g0097941	gene:Ha412HOChr03g0097941	NA	Ha412HOChr03g0097941	NA	NA	NA	NA	NA	NA
Ha412HOChr03	EuGene	ncRNA	21903712	21904110	NA	+	NA	ID=ncRNA:Ha412HOChr03g0097941;Parent=gene:Ha412HOChr03g0097941;Name=Ha412HOChr03g0097941;locus_tag=Ha412HOChr03g0097941;	Ha412HOChr03g0097941	ncRNA:Ha412HOChr03g0097941	gene:Ha412HOChr03g0097941	Ha412HOChr03g0097941	NA	NA	NA	NA	NA	NA
Ha412HOChr03	EuGene	exon	21903712	21903766	NA	+	NA	ID=ncRNA:Ha412HOChr03g0097941.ncrna0;Parent=ncRNA:Ha412HOChr03g0097941;Ontology_term=SO:0000655;est_cons=63.6;est_incons=0.0;	NA	ncRNA:Ha412HOChr03g0097941.ncrna0	ncRNA:Ha412HOChr03g0097941	NA	NA	SO:0000655	63.6	0.0	NA	NA
Ha412HOChr03	EuGene	exon	21903866	21904110	NA	+	NA	ID=ncRNA:Ha412HOChr03g0097941.ncrna2;Parent=ncRNA:Ha412HOChr03g0097941;Ontology_term=SO:0000655;est_cons=100.0;est_incons=0.0;	NA	ncRNA:Ha412HOChr03g0097941.ncrna2	ncRNA:Ha412HOChr03g0097941	NA	NA	SO:0000655	100.0	0.0	NA	NA
Ha412HOChr03	EuGene	gene	21905764	21906933	NA	+	NA	ID=gene:Ha412HOChr03g0097951;Name=Ha412HOChr03g0097951;locus_tag=Ha412HOChr03g0097951;	Ha412HOChr03g0097951	gene:Ha412HOChr03g0097951	NA	Ha412HOChr03g0097951	NA	NA	NA	NA	NA	NA
Ha412HOChr03	EuGene	mRNA	21905764	21906933	NA	+	NA	ID=mRNA:Ha412HOChr03g0097951;Parent=gene:Ha412HOChr03g0097951;Name=Ha412HOChr03g0097951;locus_tag=Ha412HOChr03g0097951;product=hypothetical%20protein;	Ha412HOChr03g0097951	mRNA:Ha412HOChr03g0097951	gene:Ha412HOChr03g0097951	Ha412HOChr03g0097951	hypothetical%20protein	NA	NA	NA	NA	NA
Ha412HOChr03	EuGene	exon	21905764	21905784	NA	+	NA	ID=exon:Ha412HOChr03g0097951.1;Parent=mRNA:Ha412HOChr03g0097951;Ontology_term=SO:0000200;	NA	exon:Ha412HOChr03g0097951.1	mRNA:Ha412HOChr03g0097951	NA	NA	SO:0000200	NA	NA	NA	NA
Ha412HOChr03	EuGene	exon	21905853	21906110	NA	+	NA	ID=exon:Ha412HOChr03g0097951.2;Parent=mRNA:Ha412HOChr03g0097951;Ontology_term=SO:0000004;	NA	exon:Ha412HOChr03g0097951.2	mRNA:Ha412HOChr03g0097951	NA	NA	SO:0000004	NA	NA	NA	NA
Ha412HOChr03	EuGene	exon	21906184	21906327	NA	+	NA	ID=exon:Ha412HOChr03g0097951.3;Parent=mRNA:Ha412HOChr03g0097951;Ontology_term=SO:0000004;	NA	exon:Ha412HOChr03g0097951.3	mRNA:Ha412HOChr03g0097951	NA	NA	SO:0000004	NA	NA	NA	NA
Ha412HOChr03	EuGene	exon	21906390	21906464	NA	+	NA	ID=exon:Ha412HOChr03g0097951.4;Parent=mRNA:Ha412HOChr03g0097951;Ontology_term=SO:0000004;	NA	exon:Ha412HOChr03g0097951.4	mRNA:Ha412HOChr03g0097951	NA	NA	SO:0000004	NA	NA	NA	NA
Ha412HOChr03	EuGene	exon	21906628	21906933	NA	+	NA	ID=exon:Ha412HOChr03g0097951.5;Parent=mRNA:Ha412HOChr03g0097951;Ontology_term=SO:0000202;	NA	exon:Ha412HOChr03g0097951.5	mRNA:Ha412HOChr03g0097951	NA	NA	SO:0000202	NA	NA	NA	NA
Ha412HOChr03	EuGene	CDS	21905764	21905784	NA	+	0	ID=CDS:Ha412HOChr03g0097951.1;Parent=mRNA:Ha412HOChr03g0097951;Ontology_term=SO:0000196;est_cons=0.0;est_incons=0.0;	NA	CDS:Ha412HOChr03g0097951.1	mRNA:Ha412HOChr03g0097951	NA	NA	SO:0000196	0.0	0.0	NA	NA
Ha412HOChr03	EuGene	CDS	21905853	21906110	NA	+	0	ID=CDS:Ha412HOChr03g0097951.2;Parent=mRNA:Ha412HOChr03g0097951;Ontology_term=SO:0000004;est_cons=0.0;est_incons=0.0;	NA	CDS:Ha412HOChr03g0097951.2	mRNA:Ha412HOChr03g0097951	NA	NA	SO:0000004	0.0	0.0	NA	NA
Ha412HOChr03	EuGene	CDS	21906184	21906327	NA	+	0	ID=CDS:Ha412HOChr03g0097951.3;Parent=mRNA:Ha412HOChr03g0097951;Ontology_term=SO:0000004;est_cons=0.0;est_incons=0.0;	NA	CDS:Ha412HOChr03g0097951.3	mRNA:Ha412HOChr03g0097951	NA	NA	SO:0000004	0.0	0.0	NA	NA
Ha412HOChr03	EuGene	CDS	21906390	21906464	NA	+	0	ID=CDS:Ha412HOChr03g0097951.4;Parent=mRNA:Ha412HOChr03g0097951;Ontology_term=SO:0000004;est_cons=0.0;est_incons=0.0;	NA	CDS:Ha412HOChr03g0097951.4	mRNA:Ha412HOChr03g0097951	NA	NA	SO:0000004	0.0	0.0	NA	NA
Ha412HOChr03	EuGene	CDS	21906628	21906933	NA	+	0	ID=CDS:Ha412HOChr03g0097951.5;Parent=mRNA:Ha412HOChr03g0097951;Ontology_term=SO:0000197;est_cons=0.0;est_incons=0.0;	NA	CDS:Ha412HOChr03g0097951.5	mRNA:Ha412HOChr03g0097951	NA	NA	SO:0000197	0.0	0.0	NA	NA
Ha412HOChr03	EuGene	gene	21920646	21921699	NA	-	NA	ID=gene:Ha412HOChr03g0097961;Name=Ha412HOChr03g0097961;locus_tag=Ha412HOChr03g0097961;	Ha412HOChr03g0097961	gene:Ha412HOChr03g0097961	NA	Ha412HOChr03g0097961	NA	NA	NA	NA	NA	NA
Ha412HOChr03	EuGene	mRNA	21920646	21921699	NA	-	NA	ID=mRNA:Ha412HOChr03g0097961;Parent=gene:Ha412HOChr03g0097961;Name=Ha412HOChr03g0097961;locus_tag=Ha412HOChr03g0097961;product=hypothetical%20protein;	Ha412HOChr03g0097961	mRNA:Ha412HOChr03g0097961	gene:Ha412HOChr03g0097961	Ha412HOChr03g0097961	hypothetical%20protein	NA	NA	NA	NA	NA
Ha412HOChr03	EuGene	exon	21920646	21921699	NA	-	NA	ID=exon:Ha412HOChr03g0097961.1;Parent=mRNA:Ha412HOChr03g0097961;Ontology_term=SO:0000147;	NA	exon:Ha412HOChr03g0097961.1	mRNA:Ha412HOChr03g0097961	NA	NA	SO:0000147	NA	NA	NA	NA
Ha412HOChr03	EuGene	three_prime_UTR	21920646	21921333	NA	-	NA	ID=three_prime_UTR:Ha412HOChr03g0097961.0;Parent=mRNA:Ha412HOChr03g0097961;Ontology_term=SO:0000205;est_cons=100.0;est_incons=0.0;	NA	three_prime_UTR:Ha412HOChr03g0097961.0	mRNA:Ha412HOChr03g0097961	NA	NA	SO:0000205	100.0	0.0	NA	NA
Ha412HOChr03	EuGene	CDS	21921334	21921552	NA	-	0	ID=CDS:Ha412HOChr03g0097961.1;Parent=mRNA:Ha412HOChr03g0097961;Ontology_term=SO:0005845;est_cons=100.0;est_incons=0.0;	NA	CDS:Ha412HOChr03g0097961.1	mRNA:Ha412HOChr03g0097961	NA	NA	SO:0005845	100.0	0.0	NA	NA
Ha412HOChr03	EuGene	five_prime_UTR	21921553	21921699	NA	-	NA	ID=five_prime_UTR:Ha412HOChr03g0097961.2;Parent=mRNA:Ha412HOChr03g0097961;Ontology_term=SO:0000204;est_cons=100.0;est_incons=0.0;	NA	five_prime_UTR:Ha412HOChr03g0097961.2	mRNA:Ha412HOChr03g0097961	NA	NA	SO:0000204	100.0	0.0	NA	NA
Ha412HOChr03	EuGene	gene	21921403	21932241	NA	+	NA	ID=gene:Ha412HOChr03g0097971;Name=Ha412HOChr03g0097971;locus_tag=Ha412HOChr03g0097971;	Ha412HOChr03g0097971	gene:Ha412HOChr03g0097971	NA	Ha412HOChr03g0097971	NA	NA	NA	NA	NA	NA
Ha412HOChr03	EuGene	mRNA	21921403	21932241	NA	+	NA	ID=mRNA:Ha412HOChr03g0097971;Parent=gene:Ha412HOChr03g0097971;Name=Ha412HOChr03g0097971;locus_tag=Ha412HOChr03g0097971;product=hypothetical%20protein;	Ha412HOChr03g0097971	mRNA:Ha412HOChr03g0097971	gene:Ha412HOChr03g0097971	Ha412HOChr03g0097971	hypothetical%20protein	NA	NA	NA	NA	NA
Ha412HOChr03	EuGene	exon	21921403	21921573	NA	+	NA	ID=exon:Ha412HOChr03g0097971.1;Parent=mRNA:Ha412HOChr03g0097971;Ontology_term=SO:0000200;	NA	exon:Ha412HOChr03g0097971.1	mRNA:Ha412HOChr03g0097971	NA	NA	SO:0000200	NA	NA	NA	NA
Ha412HOChr03	EuGene	exon	21932059	21932241	NA	+	NA	ID=exon:Ha412HOChr03g0097971.2;Parent=mRNA:Ha412HOChr03g0097971;Ontology_term=SO:0000202;	NA	exon:Ha412HOChr03g0097971.2	mRNA:Ha412HOChr03g0097971	NA	NA	SO:0000202	NA	NA	NA	NA
Ha412HOChr03	EuGene	five_prime_UTR	21921403	21921570	NA	+	NA	ID=five_prime_UTR:Ha412HOChr03g0097971.0;Parent=mRNA:Ha412HOChr03g0097971;Ontology_term=SO:0000204;est_cons=100.0;est_incons=0.0;	NA	five_prime_UTR:Ha412HOChr03g0097971.0	mRNA:Ha412HOChr03g0097971	NA	NA	SO:0000204	100.0	0.0	NA	NA
Ha412HOChr03	EuGene	CDS	21921571	21921573	NA	+	0	ID=CDS:Ha412HOChr03g0097971.1;Parent=mRNA:Ha412HOChr03g0097971;Ontology_term=SO:0000196;est_cons=100.0;est_incons=0.0;	NA	CDS:Ha412HOChr03g0097971.1	mRNA:Ha412HOChr03g0097971	NA	NA	SO:0000196	100.0	0.0	NA	NA
Ha412HOChr03	EuGene	CDS	21932059	21932241	NA	+	0	ID=CDS:Ha412HOChr03g0097971.2;Parent=mRNA:Ha412HOChr03g0097971;Ontology_term=SO:0000197;est_cons=50.8;est_incons=24.6;	NA	CDS:Ha412HOChr03g0097971.2	mRNA:Ha412HOChr03g0097971	NA	NA	SO:0000197	50.8	24.6	NA	NA
Ha412HOChr03	EuGene	gene	21931754	21932269	NA	-	NA	ID=gene:Ha412HOChr03g0097981;Name=Ha412HOChr03g0097981;locus_tag=Ha412HOChr03g0097981;	Ha412HOChr03g0097981	gene:Ha412HOChr03g0097981	NA	Ha412HOChr03g0097981	NA	NA	NA	NA	NA	NA
Ha412HOChr03	EuGene	mRNA	21931754	21932269	NA	-	NA	ID=mRNA:Ha412HOChr03g0097981;Parent=gene:Ha412HOChr03g0097981;Name=Ha412HOChr03g0097981;locus_tag=Ha412HOChr03g0097981;product=hypothetical%20protein;	Ha412HOChr03g0097981	mRNA:Ha412HOChr03g0097981	gene:Ha412HOChr03g0097981	Ha412HOChr03g0097981	hypothetical%20protein	NA	NA	NA	NA	NA
Ha412HOChr03	EuGene	exon	21931754	21932269	NA	-	NA	ID=exon:Ha412HOChr03g0097981.1;Parent=mRNA:Ha412HOChr03g0097981;Ontology_term=SO:0000147;	NA	exon:Ha412HOChr03g0097981.1	mRNA:Ha412HOChr03g0097981	NA	NA	SO:0000147	NA	NA	NA	NA
Ha412HOChr03	EuGene	three_prime_UTR	21931754	21932011	NA	-	NA	ID=three_prime_UTR:Ha412HOChr03g0097981.0;Parent=mRNA:Ha412HOChr03g0097981;Ontology_term=SO:0000205;est_cons=100.0;est_incons=0.0;	NA	three_prime_UTR:Ha412HOChr03g0097981.0	mRNA:Ha412HOChr03g0097981	NA	NA	SO:0000205	100.0	0.0	NA	NA
Ha412HOChr03	EuGene	CDS	21932012	21932176	NA	-	0	ID=CDS:Ha412HOChr03g0097981.1;Parent=mRNA:Ha412HOChr03g0097981;Ontology_term=SO:0005845;est_cons=100.0;est_incons=0.0;	NA	CDS:Ha412HOChr03g0097981.1	mRNA:Ha412HOChr03g0097981	NA	NA	SO:0005845	100.0	0.0	NA	NA
Ha412HOChr03	EuGene	five_prime_UTR	21932177	21932269	NA	-	NA	ID=five_prime_UTR:Ha412HOChr03g0097981.2;Parent=mRNA:Ha412HOChr03g0097981;Ontology_term=SO:0000204;est_cons=100.0;est_incons=0.0;	NA	five_prime_UTR:Ha412HOChr03g0097981.2	mRNA:Ha412HOChr03g0097981	NA	NA	SO:0000204	100.0	0.0	NA	NA
Ha412HOChr03	EuGene	gene	21943431	21946583	NA	-	NA	ID=gene:Ha412HOChr03g0097991;Name=Ha412HOChr03g0097991;locus_tag=Ha412HOChr03g0097991;	Ha412HOChr03g0097991	gene:Ha412HOChr03g0097991	NA	Ha412HOChr03g0097991	NA	NA	NA	NA	NA	NA
Ha412HOChr03	EuGene	mRNA	21943431	21946583	NA	-	NA	ID=mRNA:Ha412HOChr03g0097991;Parent=gene:Ha412HOChr03g0097991;Name=Ha412HOChr03g0097991;locus_tag=Ha412HOChr03g0097991;product=hypothetical%20protein;	Ha412HOChr03g0097991	mRNA:Ha412HOChr03g0097991	gene:Ha412HOChr03g0097991	Ha412HOChr03g0097991	hypothetical%20protein	NA	NA	NA	NA	NA
Ha412HOChr03	EuGene	exon	21943431	21944059	NA	-	NA	ID=exon:Ha412HOChr03g0097991.5;Parent=mRNA:Ha412HOChr03g0097991;Ontology_term=SO:0000202;	NA	exon:Ha412HOChr03g0097991.5	mRNA:Ha412HOChr03g0097991	NA	NA	SO:0000202	NA	NA	NA	NA
Ha412HOChr03	EuGene	exon	21944134	21944205	NA	-	NA	ID=exon:Ha412HOChr03g0097991.4;Parent=mRNA:Ha412HOChr03g0097991;Ontology_term=SO:0000004;	NA	exon:Ha412HOChr03g0097991.4	mRNA:Ha412HOChr03g0097991	NA	NA	SO:0000004	NA	NA	NA	NA
Ha412HOChr03	EuGene	exon	21944301	21944359	NA	-	NA	ID=exon:Ha412HOChr03g0097991.3;Parent=mRNA:Ha412HOChr03g0097991;Ontology_term=SO:0000004;	NA	exon:Ha412HOChr03g0097991.3	mRNA:Ha412HOChr03g0097991	NA	NA	SO:0000004	NA	NA	NA	NA
Ha412HOChr03	EuGene	exon	21944446	21945066	NA	-	NA	ID=exon:Ha412HOChr03g0097991.2;Parent=mRNA:Ha412HOChr03g0097991;Ontology_term=SO:0000004;	NA	exon:Ha412HOChr03g0097991.2	mRNA:Ha412HOChr03g0097991	NA	NA	SO:0000004	NA	NA	NA	NA
Ha412HOChr03	EuGene	exon	21946063	21946583	NA	-	NA	ID=exon:Ha412HOChr03g0097991.1;Parent=mRNA:Ha412HOChr03g0097991;Ontology_term=SO:0000200;	NA	exon:Ha412HOChr03g0097991.1	mRNA:Ha412HOChr03g0097991	NA	NA	SO:0000200	NA	NA	NA	NA
Ha412HOChr03	EuGene	three_prime_UTR	21943431	21943755	NA	-	NA	ID=three_prime_UTR:Ha412HOChr03g0097991.0;Parent=mRNA:Ha412HOChr03g0097991;Ontology_term=SO:0000205;est_cons=100.0;est_incons=0.0;	NA	three_prime_UTR:Ha412HOChr03g0097991.0	mRNA:Ha412HOChr03g0097991	NA	NA	SO:0000205	100.0	0.0	NA	NA
Ha412HOChr03	EuGene	CDS	21943756	21944059	NA	-	1	ID=CDS:Ha412HOChr03g0097991.5;Parent=mRNA:Ha412HOChr03g0097991;Ontology_term=SO:0000197;est_cons=100.0;est_incons=0.0;	NA	CDS:Ha412HOChr03g0097991.5	mRNA:Ha412HOChr03g0097991	NA	NA	SO:0000197	100.0	0.0	NA	NA
Ha412HOChr03	EuGene	CDS	21944134	21944205	NA	-	1	ID=CDS:Ha412HOChr03g0097991.4;Parent=mRNA:Ha412HOChr03g0097991;Ontology_term=SO:0000004;est_cons=100.0;est_incons=0.0;	NA	CDS:Ha412HOChr03g0097991.4	mRNA:Ha412HOChr03g0097991	NA	NA	SO:0000004	100.0	0.0	NA	NA
Ha412HOChr03	EuGene	CDS	21944301	21944359	NA	-	0	ID=CDS:Ha412HOChr03g0097991.3;Parent=mRNA:Ha412HOChr03g0097991;Ontology_term=SO:0000004;est_cons=100.0;est_incons=0.0;	NA	CDS:Ha412HOChr03g0097991.3	mRNA:Ha412HOChr03g0097991	NA	NA	SO:0000004	100.0	0.0	NA	NA
Ha412HOChr03	EuGene	CDS	21944446	21945066	NA	-	0	ID=CDS:Ha412HOChr03g0097991.2;Parent=mRNA:Ha412HOChr03g0097991;Ontology_term=SO:0000004;est_cons=100.0;est_incons=0.0;	NA	CDS:Ha412HOChr03g0097991.2	mRNA:Ha412HOChr03g0097991	NA	NA	SO:0000004	100.0	0.0	NA	NA
Ha412HOChr03	EuGene	CDS	21946063	21946395	NA	-	0	ID=CDS:Ha412HOChr03g0097991.1;Parent=mRNA:Ha412HOChr03g0097991;Ontology_term=SO:0000196;est_cons=100.0;est_incons=0.0;	NA	CDS:Ha412HOChr03g0097991.1	mRNA:Ha412HOChr03g0097991	NA	NA	SO:0000196	100.0	0.0	NA	NA
Ha412HOChr03	EuGene	five_prime_UTR	21946396	21946583	NA	-	NA	ID=five_prime_UTR:Ha412HOChr03g0097991.10;Parent=mRNA:Ha412HOChr03g0097991;Ontology_term=SO:0000204;est_cons=100.0;est_incons=0.0;	NA	five_prime_UTR:Ha412HOChr03g0097991.10	mRNA:Ha412HOChr03g0097991	NA	NA	SO:0000204	100.0	0.0	NA	NA
Ha412HOChr03	EuGene	gene	21977397	21978969	NA	-	NA	ID=gene:Ha412HOChr03g0098001;Name=Ha412HOChr03g0098001;locus_tag=Ha412HOChr03g0098001;	Ha412HOChr03g0098001	gene:Ha412HOChr03g0098001	NA	Ha412HOChr03g0098001	NA	NA	NA	NA	NA	NA
Ha412HOChr03	EuGene	mRNA	21977397	21978969	NA	-	NA	ID=mRNA:Ha412HOChr03g0098001;Parent=gene:Ha412HOChr03g0098001;Name=Ha412HOChr03g0098001;locus_tag=Ha412HOChr03g0098001;product=hypothetical%20protein;	Ha412HOChr03g0098001	mRNA:Ha412HOChr03g0098001	gene:Ha412HOChr03g0098001	Ha412HOChr03g0098001	hypothetical%20protein	NA	NA	NA	NA	NA
Ha412HOChr03	EuGene	exon	21977397	21977726	NA	-	NA	ID=exon:Ha412HOChr03g0098001.4;Parent=mRNA:Ha412HOChr03g0098001;Ontology_term=SO:0000202;	NA	exon:Ha412HOChr03g0098001.4	mRNA:Ha412HOChr03g0098001	NA	NA	SO:0000202	NA	NA	NA	NA
Ha412HOChr03	EuGene	exon	21977804	21978320	NA	-	NA	ID=exon:Ha412HOChr03g0098001.3;Parent=mRNA:Ha412HOChr03g0098001;Ontology_term=SO:0000004;	NA	exon:Ha412HOChr03g0098001.3	mRNA:Ha412HOChr03g0098001	NA	NA	SO:0000004	NA	NA	NA	NA
Ha412HOChr03	EuGene	exon	21978368	21978662	NA	-	NA	ID=exon:Ha412HOChr03g0098001.2;Parent=mRNA:Ha412HOChr03g0098001;Ontology_term=SO:0000004;	NA	exon:Ha412HOChr03g0098001.2	mRNA:Ha412HOChr03g0098001	NA	NA	SO:0000004	NA	NA	NA	NA
Ha412HOChr03	EuGene	exon	21978903	21978969	NA	-	NA	ID=exon:Ha412HOChr03g0098001.1;Parent=mRNA:Ha412HOChr03g0098001;Ontology_term=SO:0000200;	NA	exon:Ha412HOChr03g0098001.1	mRNA:Ha412HOChr03g0098001	NA	NA	SO:0000200	NA	NA	NA	NA
Ha412HOChr03	EuGene	CDS	21977397	21977726	NA	-	0	ID=CDS:Ha412HOChr03g0098001.4;Parent=mRNA:Ha412HOChr03g0098001;Ontology_term=SO:0000197;est_cons=0.0;est_incons=0.0;	NA	CDS:Ha412HOChr03g0098001.4	mRNA:Ha412HOChr03g0098001	NA	NA	SO:0000197	0.0	0.0	NA	NA
Ha412HOChr03	EuGene	CDS	21977804	21978320	NA	-	1	ID=CDS:Ha412HOChr03g0098001.3;Parent=mRNA:Ha412HOChr03g0098001;Ontology_term=SO:0000004;est_cons=0.0;est_incons=0.0;	NA	CDS:Ha412HOChr03g0098001.3	mRNA:Ha412HOChr03g0098001	NA	NA	SO:0000004	0.0	0.0	NA	NA
Ha412HOChr03	EuGene	CDS	21978368	21978662	NA	-	2	ID=CDS:Ha412HOChr03g0098001.2;Parent=mRNA:Ha412HOChr03g0098001;Ontology_term=SO:0000004;est_cons=0.0;est_incons=0.0;	NA	CDS:Ha412HOChr03g0098001.2	mRNA:Ha412HOChr03g0098001	NA	NA	SO:0000004	0.0	0.0	NA	NA
Ha412HOChr03	EuGene	CDS	21978903	21978969	NA	-	0	ID=CDS:Ha412HOChr03g0098001.1;Parent=mRNA:Ha412HOChr03g0098001;Ontology_term=SO:0000196;est_cons=0.0;est_incons=0.0;	NA	CDS:Ha412HOChr03g0098001.1	mRNA:Ha412HOChr03g0098001	NA	NA	SO:0000196	0.0	0.0	NA	NA
Ha412HOChr03	EuGene	gene	21985320	21985788	NA	+	NA	ID=gene:Ha412HOChr03g0098011;Name=Ha412HOChr03g0098011;locus_tag=Ha412HOChr03g0098011;	Ha412HOChr03g0098011	gene:Ha412HOChr03g0098011	NA	Ha412HOChr03g0098011	NA	NA	NA	NA	NA	NA
Ha412HOChr03	EuGene	mRNA	21985320	21985788	NA	+	NA	ID=mRNA:Ha412HOChr03g0098011;Parent=gene:Ha412HOChr03g0098011;Name=Ha412HOChr03g0098011;locus_tag=Ha412HOChr03g0098011;product=hypothetical%20protein;Ontology_term=GO:0016021,GO:0031201,GO:0000149,GO:0005484,GO:0006887,GO:0006906;	Ha412HOChr03g0098011	mRNA:Ha412HOChr03g0098011	gene:Ha412HOChr03g0098011	Ha412HOChr03g0098011	hypothetical%20protein	GO:0016021,GO:0031201,GO:0000149,GO:0005484,GO:0006887,GO:0006906	NA	NA	NA	NA
Ha412HOChr03	EuGene	exon	21985320	21985334	NA	+	NA	ID=exon:Ha412HOChr03g0098011.1;Parent=mRNA:Ha412HOChr03g0098011;Ontology_term=SO:0000200;	NA	exon:Ha412HOChr03g0098011.1	mRNA:Ha412HOChr03g0098011	NA	NA	SO:0000200	NA	NA	NA	NA
Ha412HOChr03	EuGene	exon	21985440	21985543	NA	+	NA	ID=exon:Ha412HOChr03g0098011.2;Parent=mRNA:Ha412HOChr03g0098011;Ontology_term=SO:0000004;	NA	exon:Ha412HOChr03g0098011.2	mRNA:Ha412HOChr03g0098011	NA	NA	SO:0000004	NA	NA	NA	NA
Ha412HOChr03	EuGene	exon	21985647	21985788	NA	+	NA	ID=exon:Ha412HOChr03g0098011.3;Parent=mRNA:Ha412HOChr03g0098011;Ontology_term=SO:0000202;	NA	exon:Ha412HOChr03g0098011.3	mRNA:Ha412HOChr03g0098011	NA	NA	SO:0000202	NA	NA	NA	NA
Ha412HOChr03	EuGene	CDS	21985320	21985334	NA	+	0	ID=CDS:Ha412HOChr03g0098011.1;Parent=mRNA:Ha412HOChr03g0098011;Ontology_term=SO:0000196;est_cons=0.0;est_incons=0.0;	NA	CDS:Ha412HOChr03g0098011.1	mRNA:Ha412HOChr03g0098011	NA	NA	SO:0000196	0.0	0.0	NA	NA
Ha412HOChr03	EuGene	CDS	21985440	21985543	NA	+	0	ID=CDS:Ha412HOChr03g0098011.2;Parent=mRNA:Ha412HOChr03g0098011;Ontology_term=SO:0000004;est_cons=0.0;est_incons=0.0;	NA	CDS:Ha412HOChr03g0098011.2	mRNA:Ha412HOChr03g0098011	NA	NA	SO:0000004	0.0	0.0	NA	NA
Ha412HOChr03	EuGene	CDS	21985647	21985788	NA	+	1	ID=CDS:Ha412HOChr03g0098011.3;Parent=mRNA:Ha412HOChr03g0098011;Ontology_term=SO:0000197;est_cons=0.0;est_incons=0.0;	NA	CDS:Ha412HOChr03g0098011.3	mRNA:Ha412HOChr03g0098011	NA	NA	SO:0000197	0.0	0.0	NA	NA
Ha412HOChr03	EuGene	gene	21989628	22003560	NA	+	NA	ID=gene:Ha412HOChr03g0098021;Name=Ha412HOChr03g0098021;locus_tag=Ha412HOChr03g0098021;	Ha412HOChr03g0098021	gene:Ha412HOChr03g0098021	NA	Ha412HOChr03g0098021	NA	NA	NA	NA	NA	NA
Ha412HOChr03	EuGene	mRNA	21989628	22003560	NA	+	NA	ID=mRNA:Ha412HOChr03g0098021;Parent=gene:Ha412HOChr03g0098021;Name=Ha412HOChr03g0098021;locus_tag=Ha412HOChr03g0098021;product=Putative%20TIR%20domain%2C%20P-loop%20containing%20nucleoside%20triphosphate%20hydrolase;Ontology_term=GO:0004672,GO:0005524,GO:0043531,GO:0046872,GO:0006468,GO:0007165,GO:0030001;	Ha412HOChr03g0098021	mRNA:Ha412HOChr03g0098021	gene:Ha412HOChr03g0098021	Ha412HOChr03g0098021	Putative%20TIR%20domain%2C%20P-loop%20containing%20nucleoside%20triphosphate%20hydrolase	GO:0004672,GO:0005524,GO:0043531,GO:0046872,GO:0006468,GO:0007165,GO:0030001	NA	NA	NA	NA
Ha412HOChr03	EuGene	exon	21989628	21989817	NA	+	NA	ID=exon:Ha412HOChr03g0098021.utr0;Parent=mRNA:Ha412HOChr03g0098021;Ontology_term=SO:0000204;	NA	exon:Ha412HOChr03g0098021.utr0	mRNA:Ha412HOChr03g0098021	NA	NA	SO:0000204	NA	NA	NA	NA
Ha412HOChr03	EuGene	exon	21989936	21990001	NA	+	NA	ID=exon:Ha412HOChr03g0098021.utr2;Parent=mRNA:Ha412HOChr03g0098021;Ontology_term=SO:0000204;	NA	exon:Ha412HOChr03g0098021.utr2	mRNA:Ha412HOChr03g0098021	NA	NA	SO:0000204	NA	NA	NA	NA
Ha412HOChr03	EuGene	exon	21991872	21992353	NA	+	NA	ID=exon:Ha412HOChr03g0098021.1;Parent=mRNA:Ha412HOChr03g0098021;Ontology_term=SO:0000200;	NA	exon:Ha412HOChr03g0098021.1	mRNA:Ha412HOChr03g0098021	NA	NA	SO:0000200	NA	NA	NA	NA
Ha412HOChr03	EuGene	exon	21994532	21995663	NA	+	NA	ID=exon:Ha412HOChr03g0098021.2;Parent=mRNA:Ha412HOChr03g0098021;Ontology_term=SO:0000004;	NA	exon:Ha412HOChr03g0098021.2	mRNA:Ha412HOChr03g0098021	NA	NA	SO:0000004	NA	NA	NA	NA
Ha412HOChr03	EuGene	exon	21995757	21995822	NA	+	NA	ID=exon:Ha412HOChr03g0098021.3;Parent=mRNA:Ha412HOChr03g0098021;Ontology_term=SO:0000004;	NA	exon:Ha412HOChr03g0098021.3	mRNA:Ha412HOChr03g0098021	NA	NA	SO:0000004	NA	NA	NA	NA
Ha412HOChr03	EuGene	exon	21996277	21996441	NA	+	NA	ID=exon:Ha412HOChr03g0098021.4;Parent=mRNA:Ha412HOChr03g0098021;Ontology_term=SO:0000004;	NA	exon:Ha412HOChr03g0098021.4	mRNA:Ha412HOChr03g0098021	NA	NA	SO:0000004	NA	NA	NA	NA
Ha412HOChr03	EuGene	exon	22001330	22002010	NA	+	NA	ID=exon:Ha412HOChr03g0098021.5;Parent=mRNA:Ha412HOChr03g0098021;Ontology_term=SO:0000004;	NA	exon:Ha412HOChr03g0098021.5	mRNA:Ha412HOChr03g0098021	NA	NA	SO:0000004	NA	NA	NA	NA
Ha412HOChr03	EuGene	exon	22002110	22002716	NA	+	NA	ID=exon:Ha412HOChr03g0098021.6;Parent=mRNA:Ha412HOChr03g0098021;Ontology_term=SO:0000004;	NA	exon:Ha412HOChr03g0098021.6	mRNA:Ha412HOChr03g0098021	NA	NA	SO:0000004	NA	NA	NA	NA
Ha412HOChr03	EuGene	exon	22002809	22002888	NA	+	NA	ID=exon:Ha412HOChr03g0098021.7;Parent=mRNA:Ha412HOChr03g0098021;Ontology_term=SO:0000004;	NA	exon:Ha412HOChr03g0098021.7	mRNA:Ha412HOChr03g0098021	NA	NA	SO:0000004	NA	NA	NA	NA
Ha412HOChr03	EuGene	exon	22003222	22003560	NA	+	NA	ID=exon:Ha412HOChr03g0098021.8;Parent=mRNA:Ha412HOChr03g0098021;Ontology_term=SO:0000202;	NA	exon:Ha412HOChr03g0098021.8	mRNA:Ha412HOChr03g0098021	NA	NA	SO:0000202	NA	NA	NA	NA
Ha412HOChr03	EuGene	five_prime_UTR	21989628	21989817	NA	+	NA	ID=five_prime_UTR:Ha412HOChr03g0098021.0;Parent=mRNA:Ha412HOChr03g0098021;Ontology_term=SO:0000204;est_cons=100.0;est_incons=0.0;	NA	five_prime_UTR:Ha412HOChr03g0098021.0	mRNA:Ha412HOChr03g0098021	NA	NA	SO:0000204	100.0	0.0	NA	NA
Ha412HOChr03	EuGene	five_prime_UTR	21989936	21990001	NA	+	NA	ID=five_prime_UTR:Ha412HOChr03g0098021.2;Parent=mRNA:Ha412HOChr03g0098021;Ontology_term=SO:0000204;est_cons=100.0;est_incons=0.0;	NA	five_prime_UTR:Ha412HOChr03g0098021.2	mRNA:Ha412HOChr03g0098021	NA	NA	SO:0000204	100.0	0.0	NA	NA
Ha412HOChr03	EuGene	five_prime_UTR	21991872	21991886	NA	+	NA	ID=five_prime_UTR:Ha412HOChr03g0098021.4;Parent=mRNA:Ha412HOChr03g0098021;Ontology_term=SO:0000204;est_cons=100.0;est_incons=0.0;	NA	five_prime_UTR:Ha412HOChr03g0098021.4	mRNA:Ha412HOChr03g0098021	NA	NA	SO:0000204	100.0	0.0	NA	NA
Ha412HOChr03	EuGene	CDS	21991887	21992353	NA	+	0	ID=CDS:Ha412HOChr03g0098021.1;Parent=mRNA:Ha412HOChr03g0098021;Ontology_term=SO:0000196;est_cons=100.0;est_incons=0.0;	NA	CDS:Ha412HOChr03g0098021.1	mRNA:Ha412HOChr03g0098021	NA	NA	SO:0000196	100.0	0.0	NA	NA
Ha412HOChr03	EuGene	CDS	21994532	21995663	NA	+	1	ID=CDS:Ha412HOChr03g0098021.2;Parent=mRNA:Ha412HOChr03g0098021;Ontology_term=SO:0000004;est_cons=100.0;est_incons=0.0;	NA	CDS:Ha412HOChr03g0098021.2	mRNA:Ha412HOChr03g0098021	NA	NA	SO:0000004	100.0	0.0	NA	NA
Ha412HOChr03	EuGene	CDS	21995757	21995822	NA	+	0	ID=CDS:Ha412HOChr03g0098021.3;Parent=mRNA:Ha412HOChr03g0098021;Ontology_term=SO:0000004;est_cons=100.0;est_incons=0.0;	NA	CDS:Ha412HOChr03g0098021.3	mRNA:Ha412HOChr03g0098021	NA	NA	SO:0000004	100.0	0.0	NA	NA
Ha412HOChr03	EuGene	CDS	21996277	21996441	NA	+	0	ID=CDS:Ha412HOChr03g0098021.4;Parent=mRNA:Ha412HOChr03g0098021;Ontology_term=SO:0000004;est_cons=100.0;est_incons=0.0;	NA	CDS:Ha412HOChr03g0098021.4	mRNA:Ha412HOChr03g0098021	NA	NA	SO:0000004	100.0	0.0	NA	NA
Ha412HOChr03	EuGene	CDS	22001330	22002010	NA	+	0	ID=CDS:Ha412HOChr03g0098021.5;Parent=mRNA:Ha412HOChr03g0098021;Ontology_term=SO:0000004;est_cons=100.0;est_incons=0.0;	NA	CDS:Ha412HOChr03g0098021.5	mRNA:Ha412HOChr03g0098021	NA	NA	SO:0000004	100.0	0.0	NA	NA
Ha412HOChr03	EuGene	CDS	22002110	22002716	NA	+	0	ID=CDS:Ha412HOChr03g0098021.6;Parent=mRNA:Ha412HOChr03g0098021;Ontology_term=SO:0000004;est_cons=100.0;est_incons=0.0;	NA	CDS:Ha412HOChr03g0098021.6	mRNA:Ha412HOChr03g0098021	NA	NA	SO:0000004	100.0	0.0	NA	NA
Ha412HOChr03	EuGene	CDS	22002809	22002888	NA	+	2	ID=CDS:Ha412HOChr03g0098021.7;Parent=mRNA:Ha412HOChr03g0098021;Ontology_term=SO:0000004;est_cons=100.0;est_incons=0.0;	NA	CDS:Ha412HOChr03g0098021.7	mRNA:Ha412HOChr03g0098021	NA	NA	SO:0000004	100.0	0.0	NA	NA
Ha412HOChr03	EuGene	CDS	22003222	22003437	NA	+	0	ID=CDS:Ha412HOChr03g0098021.8;Parent=mRNA:Ha412HOChr03g0098021;Ontology_term=SO:0000197;est_cons=100.0;est_incons=0.0;	NA	CDS:Ha412HOChr03g0098021.8	mRNA:Ha412HOChr03g0098021	NA	NA	SO:0000197	100.0	0.0	NA	NA
Ha412HOChr03	EuGene	three_prime_UTR	22003438	22003560	NA	+	NA	ID=three_prime_UTR:Ha412HOChr03g0098021.20;Parent=mRNA:Ha412HOChr03g0098021;Ontology_term=SO:0000205;est_cons=98.4;est_incons=0.0;	NA	three_prime_UTR:Ha412HOChr03g0098021.20	mRNA:Ha412HOChr03g0098021	NA	NA	SO:0000205	98.4	0.0	NA	NA
Ha412HOChr03	EuGene	gene	22013224	22013589	NA	+	NA	ID=gene:Ha412HOChr03g0098031;Name=Ha412HOChr03g0098031;locus_tag=Ha412HOChr03g0098031;	Ha412HOChr03g0098031	gene:Ha412HOChr03g0098031	NA	Ha412HOChr03g0098031	NA	NA	NA	NA	NA	NA
Ha412HOChr03	EuGene	mRNA	22013224	22013589	NA	+	NA	ID=mRNA:Ha412HOChr03g0098031;Parent=gene:Ha412HOChr03g0098031;Name=Ha412HOChr03g0098031;locus_tag=Ha412HOChr03g0098031;product=hypothetical%20protein;	Ha412HOChr03g0098031	mRNA:Ha412HOChr03g0098031	gene:Ha412HOChr03g0098031	Ha412HOChr03g0098031	hypothetical%20protein	NA	NA	NA	NA	NA
Ha412HOChr03	EuGene	exon	22013224	22013589	NA	+	NA	ID=exon:Ha412HOChr03g0098031.1;Parent=mRNA:Ha412HOChr03g0098031;Ontology_term=SO:0000147;	NA	exon:Ha412HOChr03g0098031.1	mRNA:Ha412HOChr03g0098031	NA	NA	SO:0000147	NA	NA	NA	NA
Ha412HOChr03	EuGene	CDS	22013224	22013589	NA	+	0	ID=CDS:Ha412HOChr03g0098031.1;Parent=mRNA:Ha412HOChr03g0098031;Ontology_term=SO:0005845;est_cons=0.0;est_incons=0.0;	NA	CDS:Ha412HOChr03g0098031.1	mRNA:Ha412HOChr03g0098031	NA	NA	SO:0005845	0.0	0.0	NA	NA
Ha412HOChr03	EuGene	gene	22013895	22017947	NA	-	NA	ID=gene:Ha412HOChr03g0098041;Name=Ha412HOChr03g0098041;locus_tag=Ha412HOChr03g0098041;	Ha412HOChr03g0098041	gene:Ha412HOChr03g0098041	NA	Ha412HOChr03g0098041	NA	NA	NA	NA	NA	NA
Ha412HOChr03	EuGene	mRNA	22013895	22017947	NA	-	NA	ID=mRNA:Ha412HOChr03g0098041;Parent=gene:Ha412HOChr03g0098041;Name=Ha412HOChr03g0098041;locus_tag=Ha412HOChr03g0098041;product=Putative%20transcription%20factor%20interactor%20and%20regulator%20CCHC%28Zn%29%20family;Ontology_term=GO:0005852,GO:0016282,GO:0033290,GO:0003743,GO:0001732;	Ha412HOChr03g0098041	mRNA:Ha412HOChr03g0098041	gene:Ha412HOChr03g0098041	Ha412HOChr03g0098041	Putative%20transcription%20factor%20interactor%20and%20regulator%20CCHC%28Zn%29%20family	GO:0005852,GO:0016282,GO:0033290,GO:0003743,GO:0001732	NA	NA	NA	NA
Ha412HOChr03	EuGene	exon	22013895	22014733	NA	-	NA	ID=exon:Ha412HOChr03g0098041.2;Parent=mRNA:Ha412HOChr03g0098041;Ontology_term=SO:0000202;	NA	exon:Ha412HOChr03g0098041.2	mRNA:Ha412HOChr03g0098041	NA	NA	SO:0000202	NA	NA	NA	NA
Ha412HOChr03	EuGene	exon	22017002	22017379	NA	-	NA	ID=exon:Ha412HOChr03g0098041.1;Parent=mRNA:Ha412HOChr03g0098041;Ontology_term=SO:0000200;	NA	exon:Ha412HOChr03g0098041.1	mRNA:Ha412HOChr03g0098041	NA	NA	SO:0000200	NA	NA	NA	NA
Ha412HOChr03	EuGene	exon	22017833	22017947	NA	-	NA	ID=exon:Ha412HOChr03g0098041.utr6;Parent=mRNA:Ha412HOChr03g0098041;Ontology_term=SO:0000204;	NA	exon:Ha412HOChr03g0098041.utr6	mRNA:Ha412HOChr03g0098041	NA	NA	SO:0000204	NA	NA	NA	NA
Ha412HOChr03	EuGene	three_prime_UTR	22013895	22014185	NA	-	NA	ID=three_prime_UTR:Ha412HOChr03g0098041.0;Parent=mRNA:Ha412HOChr03g0098041;Ontology_term=SO:0000205;est_cons=100.0;est_incons=0.0;	NA	three_prime_UTR:Ha412HOChr03g0098041.0	mRNA:Ha412HOChr03g0098041	NA	NA	SO:0000205	100.0	0.0	NA	NA
Ha412HOChr03	EuGene	CDS	22014186	22014733	NA	-	2	ID=CDS:Ha412HOChr03g0098041.2;Parent=mRNA:Ha412HOChr03g0098041;Ontology_term=SO:0000197;est_cons=100.0;est_incons=0.0;	NA	CDS:Ha412HOChr03g0098041.2	mRNA:Ha412HOChr03g0098041	NA	NA	SO:0000197	100.0	0.0	NA	NA
Ha412HOChr03	EuGene	CDS	22017002	22017347	NA	-	0	ID=CDS:Ha412HOChr03g0098041.1;Parent=mRNA:Ha412HOChr03g0098041;Ontology_term=SO:0000196;est_cons=100.0;est_incons=0.0;	NA	CDS:Ha412HOChr03g0098041.1	mRNA:Ha412HOChr03g0098041	NA	NA	SO:0000196	100.0	0.0	NA	NA
Ha412HOChr03	EuGene	five_prime_UTR	22017348	22017379	NA	-	NA	ID=five_prime_UTR:Ha412HOChr03g0098041.4;Parent=mRNA:Ha412HOChr03g0098041;Ontology_term=SO:0000204;est_cons=100.0;est_incons=0.0;	NA	five_prime_UTR:Ha412HOChr03g0098041.4	mRNA:Ha412HOChr03g0098041	NA	NA	SO:0000204	100.0	0.0	NA	NA
Ha412HOChr03	EuGene	five_prime_UTR	22017833	22017947	NA	-	NA	ID=five_prime_UTR:Ha412HOChr03g0098041.6;Parent=mRNA:Ha412HOChr03g0098041;Ontology_term=SO:0000204;est_cons=100.0;est_incons=0.0;	NA	five_prime_UTR:Ha412HOChr03g0098041.6	mRNA:Ha412HOChr03g0098041	NA	NA	SO:0000204	100.0	0.0	NA	NA
Ha412HOChr03	EuGene	gene	22013998	22017385	NA	+	NA	ID=gene:Ha412HOChr03g0098051;Name=Ha412HOChr03g0098051;locus_tag=Ha412HOChr03g0098051;	Ha412HOChr03g0098051	gene:Ha412HOChr03g0098051	NA	Ha412HOChr03g0098051	NA	NA	NA	NA	NA	NA
Ha412HOChr03	EuGene	mRNA	22013998	22017385	NA	+	NA	ID=mRNA:Ha412HOChr03g0098051;Parent=gene:Ha412HOChr03g0098051;Name=Ha412HOChr03g0098051;locus_tag=Ha412HOChr03g0098051;product=hypothetical%20protein;	Ha412HOChr03g0098051	mRNA:Ha412HOChr03g0098051	gene:Ha412HOChr03g0098051	Ha412HOChr03g0098051	hypothetical%20protein	NA	NA	NA	NA	NA
Ha412HOChr03	EuGene	exon	22013998	22014735	NA	+	NA	ID=exon:Ha412HOChr03g0098051.1;Parent=mRNA:Ha412HOChr03g0098051;Ontology_term=SO:0000200;	NA	exon:Ha412HOChr03g0098051.1	mRNA:Ha412HOChr03g0098051	NA	NA	SO:0000200	NA	NA	NA	NA
Ha412HOChr03	EuGene	exon	22017014	22017385	NA	+	NA	ID=exon:Ha412HOChr03g0098051.2;Parent=mRNA:Ha412HOChr03g0098051;Ontology_term=SO:0000202;	NA	exon:Ha412HOChr03g0098051.2	mRNA:Ha412HOChr03g0098051	NA	NA	SO:0000202	NA	NA	NA	NA
Ha412HOChr03	EuGene	five_prime_UTR	22013998	22014706	NA	+	NA	ID=five_prime_UTR:Ha412HOChr03g0098051.0;Parent=mRNA:Ha412HOChr03g0098051;Ontology_term=SO:0000204;est_cons=100.0;est_incons=0.0;	NA	five_prime_UTR:Ha412HOChr03g0098051.0	mRNA:Ha412HOChr03g0098051	NA	NA	SO:0000204	100.0	0.0	NA	NA
Ha412HOChr03	EuGene	CDS	22014707	22014735	NA	+	0	ID=CDS:Ha412HOChr03g0098051.1;Parent=mRNA:Ha412HOChr03g0098051;Ontology_term=SO:0000196;est_cons=100.0;est_incons=0.0;	NA	CDS:Ha412HOChr03g0098051.1	mRNA:Ha412HOChr03g0098051	NA	NA	SO:0000196	100.0	0.0	NA	NA
Ha412HOChr03	EuGene	CDS	22017014	22017383	NA	+	1	ID=CDS:Ha412HOChr03g0098051.2;Parent=mRNA:Ha412HOChr03g0098051;Ontology_term=SO:0000197;est_cons=100.0;est_incons=0.0;	NA	CDS:Ha412HOChr03g0098051.2	mRNA:Ha412HOChr03g0098051	NA	NA	SO:0000197	100.0	0.0	NA	NA
Ha412HOChr03	EuGene	three_prime_UTR	22017384	22017385	NA	+	NA	ID=three_prime_UTR:Ha412HOChr03g0098051.4;Parent=mRNA:Ha412HOChr03g0098051;Ontology_term=SO:0000205;est_cons=100.0;est_incons=0.0;	NA	three_prime_UTR:Ha412HOChr03g0098051.4	mRNA:Ha412HOChr03g0098051	NA	NA	SO:0000205	100.0	0.0	NA	NA
Ha412HOChr03	EuGene	gene	22022291	22029881	NA	-	NA	ID=gene:Ha412HOChr03g0098061;Name=Ha412HOChr03g0098061;locus_tag=Ha412HOChr03g0098061;	Ha412HOChr03g0098061	gene:Ha412HOChr03g0098061	NA	Ha412HOChr03g0098061	NA	NA	NA	NA	NA	NA
Ha412HOChr03	EuGene	mRNA	22022291	22029881	NA	-	NA	ID=mRNA:Ha412HOChr03g0098061;Parent=gene:Ha412HOChr03g0098061;Name=Ha412HOChr03g0098061;locus_tag=Ha412HOChr03g0098061;product=Putative%20peptidylprolyl%20isomerase;Ontology_term=GO:0009507,GO:0031977,GO:0003755,GO:0000413;ec_number=5.2.1.8;	Ha412HOChr03g0098061	mRNA:Ha412HOChr03g0098061	gene:Ha412HOChr03g0098061	Ha412HOChr03g0098061	Putative%20peptidylprolyl%20isomerase	GO:0009507,GO:0031977,GO:0003755,GO:0000413	NA	NA	5.2.1.8	NA
Ha412HOChr03	EuGene	exon	22022291	22022693	NA	-	NA	ID=exon:Ha412HOChr03g0098061.3;Parent=mRNA:Ha412HOChr03g0098061;Ontology_term=SO:0000202;	NA	exon:Ha412HOChr03g0098061.3	mRNA:Ha412HOChr03g0098061	NA	NA	SO:0000202	NA	NA	NA	NA
Ha412HOChr03	EuGene	exon	22028051	22028356	NA	-	NA	ID=exon:Ha412HOChr03g0098061.2;Parent=mRNA:Ha412HOChr03g0098061;Ontology_term=SO:0000004;	NA	exon:Ha412HOChr03g0098061.2	mRNA:Ha412HOChr03g0098061	NA	NA	SO:0000004	NA	NA	NA	NA
Ha412HOChr03	EuGene	exon	22029419	22029881	NA	-	NA	ID=exon:Ha412HOChr03g0098061.1;Parent=mRNA:Ha412HOChr03g0098061;Ontology_term=SO:0000200;	NA	exon:Ha412HOChr03g0098061.1	mRNA:Ha412HOChr03g0098061	NA	NA	SO:0000200	NA	NA	NA	NA
Ha412HOChr03	EuGene	three_prime_UTR	22022291	22022484	NA	-	NA	ID=three_prime_UTR:Ha412HOChr03g0098061.0;Parent=mRNA:Ha412HOChr03g0098061;Ontology_term=SO:0000205;est_cons=100.0;est_incons=0.0;	NA	three_prime_UTR:Ha412HOChr03g0098061.0	mRNA:Ha412HOChr03g0098061	NA	NA	SO:0000205	100.0	0.0	NA	NA
Ha412HOChr03	EuGene	CDS	22022485	22022693	NA	-	2	ID=CDS:Ha412HOChr03g0098061.3;Parent=mRNA:Ha412HOChr03g0098061;Ontology_term=SO:0000197;est_cons=100.0;est_incons=0.0;	NA	CDS:Ha412HOChr03g0098061.3	mRNA:Ha412HOChr03g0098061	NA	NA	SO:0000197	100.0	0.0	NA	NA
Ha412HOChr03	EuGene	CDS	22028051	22028356	NA	-	2	ID=CDS:Ha412HOChr03g0098061.2;Parent=mRNA:Ha412HOChr03g0098061;Ontology_term=SO:0000004;est_cons=100.0;est_incons=0.0;	NA	CDS:Ha412HOChr03g0098061.2	mRNA:Ha412HOChr03g0098061	NA	NA	SO:0000004	100.0	0.0	NA	NA
Ha412HOChr03	EuGene	CDS	22029419	22029782	NA	-	0	ID=CDS:Ha412HOChr03g0098061.1;Parent=mRNA:Ha412HOChr03g0098061;Ontology_term=SO:0000196;est_cons=100.0;est_incons=0.0;	NA	CDS:Ha412HOChr03g0098061.1	mRNA:Ha412HOChr03g0098061	NA	NA	SO:0000196	100.0	0.0	NA	NA
Ha412HOChr03	EuGene	five_prime_UTR	22029783	22029881	NA	-	NA	ID=five_prime_UTR:Ha412HOChr03g0098061.6;Parent=mRNA:Ha412HOChr03g0098061;Ontology_term=SO:0000204;est_cons=100.0;est_incons=0.0;	NA	five_prime_UTR:Ha412HOChr03g0098061.6	mRNA:Ha412HOChr03g0098061	NA	NA	SO:0000204	100.0	0.0	NA	NA
Ha412HOChr03	EuGene	gene	22049925	22050329	NA	-	NA	ID=gene:Ha412HOChr03g0098071;Name=Ha412HOChr03g0098071;locus_tag=Ha412HOChr03g0098071;	Ha412HOChr03g0098071	gene:Ha412HOChr03g0098071	NA	Ha412HOChr03g0098071	NA	NA	NA	NA	NA	NA
Ha412HOChr03	EuGene	mRNA	22049925	22050329	NA	-	NA	ID=mRNA:Ha412HOChr03g0098071;Parent=gene:Ha412HOChr03g0098071;Name=Ha412HOChr03g0098071;locus_tag=Ha412HOChr03g0098071;product=Putative%20DNA-binding%20pseudobarrel%20domain%20superfamily;Ontology_term=GO:0005634,GO:0003677;	Ha412HOChr03g0098071	mRNA:Ha412HOChr03g0098071	gene:Ha412HOChr03g0098071	Ha412HOChr03g0098071	Putative%20DNA-binding%20pseudobarrel%20domain%20superfamily	GO:0005634,GO:0003677	NA	NA	NA	NA
Ha412HOChr03	EuGene	exon	22049925	22050017	NA	-	NA	ID=exon:Ha412HOChr03g0098071.2;Parent=mRNA:Ha412HOChr03g0098071;Ontology_term=SO:0000202;	NA	exon:Ha412HOChr03g0098071.2	mRNA:Ha412HOChr03g0098071	NA	NA	SO:0000202	NA	NA	NA	NA
Ha412HOChr03	EuGene	exon	22050111	22050329	NA	-	NA	ID=exon:Ha412HOChr03g0098071.1;Parent=mRNA:Ha412HOChr03g0098071;Ontology_term=SO:0000200;	NA	exon:Ha412HOChr03g0098071.1	mRNA:Ha412HOChr03g0098071	NA	NA	SO:0000200	NA	NA	NA	NA
Ha412HOChr03	EuGene	CDS	22049925	22050017	NA	-	0	ID=CDS:Ha412HOChr03g0098071.2;Parent=mRNA:Ha412HOChr03g0098071;Ontology_term=SO:0000197;est_cons=0.0;est_incons=0.0;	NA	CDS:Ha412HOChr03g0098071.2	mRNA:Ha412HOChr03g0098071	NA	NA	SO:0000197	0.0	0.0	NA	NA
Ha412HOChr03	EuGene	CDS	22050111	22050329	NA	-	0	ID=CDS:Ha412HOChr03g0098071.1;Parent=mRNA:Ha412HOChr03g0098071;Ontology_term=SO:0000196;est_cons=0.0;est_incons=0.0;	NA	CDS:Ha412HOChr03g0098071.1	mRNA:Ha412HOChr03g0098071	NA	NA	SO:0000196	0.0	0.0	NA	NA
Ha412HOChr03	EuGene	gene	22062247	22063296	NA	-	NA	ID=gene:Ha412HOChr03g0098081;Name=Ha412HOChr03g0098081;locus_tag=Ha412HOChr03g0098081;	Ha412HOChr03g0098081	gene:Ha412HOChr03g0098081	NA	Ha412HOChr03g0098081	NA	NA	NA	NA	NA	NA
Ha412HOChr03	EuGene	mRNA	22062247	22063296	NA	-	NA	ID=mRNA:Ha412HOChr03g0098081;Parent=gene:Ha412HOChr03g0098081;Name=Ha412HOChr03g0098081;locus_tag=Ha412HOChr03g0098081;product=Putative%20IQ%20motif%2C%20EF-hand%20binding%20protein;	Ha412HOChr03g0098081	mRNA:Ha412HOChr03g0098081	gene:Ha412HOChr03g0098081	Ha412HOChr03g0098081	Putative%20IQ%20motif%2C%20EF-hand%20binding%20protein	NA	NA	NA	NA	NA
Ha412HOChr03	EuGene	exon	22062247	22063296	NA	-	NA	ID=exon:Ha412HOChr03g0098081.1;Parent=mRNA:Ha412HOChr03g0098081;Ontology_term=SO:0000147;	NA	exon:Ha412HOChr03g0098081.1	mRNA:Ha412HOChr03g0098081	NA	NA	SO:0000147	NA	NA	NA	NA
Ha412HOChr03	EuGene	CDS	22062247	22063296	NA	-	0	ID=CDS:Ha412HOChr03g0098081.1;Parent=mRNA:Ha412HOChr03g0098081;Ontology_term=SO:0005845;est_cons=0.0;est_incons=0.0;	NA	CDS:Ha412HOChr03g0098081.1	mRNA:Ha412HOChr03g0098081	NA	NA	SO:0005845	0.0	0.0	NA	NA
Ha412HOChr03	EuGene	gene	22068923	22069198	NA	-	NA	ID=gene:Ha412HOChr03g0098091;Name=Ha412HOChr03g0098091;locus_tag=Ha412HOChr03g0098091;	Ha412HOChr03g0098091	gene:Ha412HOChr03g0098091	NA	Ha412HOChr03g0098091	NA	NA	NA	NA	NA	NA
Ha412HOChr03	EuGene	mRNA	22068923	22069198	NA	-	NA	ID=mRNA:Ha412HOChr03g0098091;Parent=gene:Ha412HOChr03g0098091;Name=Ha412HOChr03g0098091;locus_tag=Ha412HOChr03g0098091;product=Putative%20Zinc%20finger%2C%20SWIM-type;Ontology_term=GO:0008270;	Ha412HOChr03g0098091	mRNA:Ha412HOChr03g0098091	gene:Ha412HOChr03g0098091	Ha412HOChr03g0098091	Putative%20Zinc%20finger%2C%20SWIM-type	GO:0008270	NA	NA	NA	NA
Ha412HOChr03	EuGene	exon	22068923	22069198	NA	-	NA	ID=exon:Ha412HOChr03g0098091.1;Parent=mRNA:Ha412HOChr03g0098091;Ontology_term=SO:0000147;	NA	exon:Ha412HOChr03g0098091.1	mRNA:Ha412HOChr03g0098091	NA	NA	SO:0000147	NA	NA	NA	NA
Ha412HOChr03	EuGene	CDS	22068923	22069198	NA	-	0	ID=CDS:Ha412HOChr03g0098091.1;Parent=mRNA:Ha412HOChr03g0098091;Ontology_term=SO:0005845;est_cons=0.0;est_incons=0.0;	NA	CDS:Ha412HOChr03g0098091.1	mRNA:Ha412HOChr03g0098091	NA	NA	SO:0005845	0.0	0.0	NA	NA
Ha412HOChr03	EuGene	gene	22093805	22094116	NA	-	NA	ID=gene:Ha412HOChr03g0098101;Name=Ha412HOChr03g0098101;locus_tag=Ha412HOChr03g0098101;	Ha412HOChr03g0098101	gene:Ha412HOChr03g0098101	NA	Ha412HOChr03g0098101	NA	NA	NA	NA	NA	NA
Ha412HOChr03	EuGene	mRNA	22093805	22094116	NA	-	NA	ID=mRNA:Ha412HOChr03g0098101;Parent=gene:Ha412HOChr03g0098101;Name=Ha412HOChr03g0098101;locus_tag=Ha412HOChr03g0098101;product=hypothetical%20protein;Ontology_term=GO:0008270;	Ha412HOChr03g0098101	mRNA:Ha412HOChr03g0098101	gene:Ha412HOChr03g0098101	Ha412HOChr03g0098101	hypothetical%20protein	GO:0008270	NA	NA	NA	NA
Ha412HOChr03	EuGene	exon	22093805	22094116	NA	-	NA	ID=exon:Ha412HOChr03g0098101.1;Parent=mRNA:Ha412HOChr03g0098101;Ontology_term=SO:0000147;	NA	exon:Ha412HOChr03g0098101.1	mRNA:Ha412HOChr03g0098101	NA	NA	SO:0000147	NA	NA	NA	NA
Ha412HOChr03	EuGene	CDS	22093805	22094116	NA	-	0	ID=CDS:Ha412HOChr03g0098101.1;Parent=mRNA:Ha412HOChr03g0098101;Ontology_term=SO:0005845;est_cons=0.0;est_incons=0.0;	NA	CDS:Ha412HOChr03g0098101.1	mRNA:Ha412HOChr03g0098101	NA	NA	SO:0005845	0.0	0.0	NA	NA
Ha412HOChr03	EuGene	gene	22118291	22122954	NA	-	NA	ID=gene:Ha412HOChr03g0098111;Name=Ha412HOChr03g0098111;locus_tag=Ha412HOChr03g0098111;	Ha412HOChr03g0098111	gene:Ha412HOChr03g0098111	NA	Ha412HOChr03g0098111	NA	NA	NA	NA	NA	NA
Ha412HOChr03	EuGene	mRNA	22118291	22122954	NA	-	NA	ID=mRNA:Ha412HOChr03g0098111;Parent=gene:Ha412HOChr03g0098111;Name=Ha412HOChr03g0098111;locus_tag=Ha412HOChr03g0098111;product=Putative%20NADH%3Aubiquinone%20reductase%20%28H%28%2B%29-translocating%29;Ontology_term=GO:0005747,GO:0016021,GO:0008137,GO:0055114;ec_number=7.1.1.2;	Ha412HOChr03g0098111	mRNA:Ha412HOChr03g0098111	gene:Ha412HOChr03g0098111	Ha412HOChr03g0098111	Putative%20NADH%3Aubiquinone%20reductase%20%28H%28%2B%29-translocating%29	GO:0005747,GO:0016021,GO:0008137,GO:0055114	NA	NA	7.1.1.2	NA
Ha412HOChr03	EuGene	exon	22118291	22119298	NA	-	NA	ID=exon:Ha412HOChr03g0098111.2;Parent=mRNA:Ha412HOChr03g0098111;Ontology_term=SO:0000202;	NA	exon:Ha412HOChr03g0098111.2	mRNA:Ha412HOChr03g0098111	NA	NA	SO:0000202	NA	NA	NA	NA
Ha412HOChr03	EuGene	exon	22122616	22122954	NA	-	NA	ID=exon:Ha412HOChr03g0098111.1;Parent=mRNA:Ha412HOChr03g0098111;Ontology_term=SO:0000200;	NA	exon:Ha412HOChr03g0098111.1	mRNA:Ha412HOChr03g0098111	NA	NA	SO:0000200	NA	NA	NA	NA
Ha412HOChr03	EuGene	three_prime_UTR	22118291	22119247	NA	-	NA	ID=three_prime_UTR:Ha412HOChr03g0098111.0;Parent=mRNA:Ha412HOChr03g0098111;Ontology_term=SO:0000205;est_cons=100.0;est_incons=0.0;	NA	three_prime_UTR:Ha412HOChr03g0098111.0	mRNA:Ha412HOChr03g0098111	NA	NA	SO:0000205	100.0	0.0	NA	NA
Ha412HOChr03	EuGene	CDS	22119248	22119298	NA	-	0	ID=CDS:Ha412HOChr03g0098111.2;Parent=mRNA:Ha412HOChr03g0098111;Ontology_term=SO:0000197;est_cons=100.0;est_incons=0.0;	NA	CDS:Ha412HOChr03g0098111.2	mRNA:Ha412HOChr03g0098111	NA	NA	SO:0000197	100.0	0.0	NA	NA
Ha412HOChr03	EuGene	CDS	22122616	22122954	NA	-	0	ID=CDS:Ha412HOChr03g0098111.1;Parent=mRNA:Ha412HOChr03g0098111;Ontology_term=SO:0000196;est_cons=90.0;est_incons=0.0;	NA	CDS:Ha412HOChr03g0098111.1	mRNA:Ha412HOChr03g0098111	NA	NA	SO:0000196	90.0	0.0	NA	NA
Ha412HOChr03	EuGene	gene	22136629	22139155	NA	-	NA	ID=gene:Ha412HOChr03g0098121;Name=Ha412HOChr03g0098121;locus_tag=Ha412HOChr03g0098121;	Ha412HOChr03g0098121	gene:Ha412HOChr03g0098121	NA	Ha412HOChr03g0098121	NA	NA	NA	NA	NA	NA
Ha412HOChr03	EuGene	mRNA	22136629	22139155	NA	-	NA	ID=mRNA:Ha412HOChr03g0098121;Parent=gene:Ha412HOChr03g0098121;Name=Ha412HOChr03g0098121;locus_tag=Ha412HOChr03g0098121;product=Putative%20alcohol%20dehydrogenase;Ontology_term=GO:0008270,GO:0016491,GO:0055114;ec_number=1.1.1.1;	Ha412HOChr03g0098121	mRNA:Ha412HOChr03g0098121	gene:Ha412HOChr03g0098121	Ha412HOChr03g0098121	Putative%20alcohol%20dehydrogenase	GO:0008270,GO:0016491,GO:0055114	NA	NA	1.1.1.1	NA
Ha412HOChr03	EuGene	exon	22136629	22136787	NA	-	NA	ID=exon:Ha412HOChr03g0098121.4;Parent=mRNA:Ha412HOChr03g0098121;Ontology_term=SO:0000202;	NA	exon:Ha412HOChr03g0098121.4	mRNA:Ha412HOChr03g0098121	NA	NA	SO:0000202	NA	NA	NA	NA
Ha412HOChr03	EuGene	exon	22136881	22136927	NA	-	NA	ID=exon:Ha412HOChr03g0098121.3;Parent=mRNA:Ha412HOChr03g0098121;Ontology_term=SO:0000004;	NA	exon:Ha412HOChr03g0098121.3	mRNA:Ha412HOChr03g0098121	NA	NA	SO:0000004	NA	NA	NA	NA
Ha412HOChr03	EuGene	exon	22137013	22137148	NA	-	NA	ID=exon:Ha412HOChr03g0098121.2;Parent=mRNA:Ha412HOChr03g0098121;Ontology_term=SO:0000004;	NA	exon:Ha412HOChr03g0098121.2	mRNA:Ha412HOChr03g0098121	NA	NA	SO:0000004	NA	NA	NA	NA
Ha412HOChr03	EuGene	exon	22137245	22137927	NA	-	NA	ID=exon:Ha412HOChr03g0098121.1;Parent=mRNA:Ha412HOChr03g0098121;Ontology_term=SO:0000200;	NA	exon:Ha412HOChr03g0098121.1	mRNA:Ha412HOChr03g0098121	NA	NA	SO:0000200	NA	NA	NA	NA
Ha412HOChr03	EuGene	exon	22138548	22138677	NA	-	NA	ID=exon:Ha412HOChr03g0098121.utr10;Parent=mRNA:Ha412HOChr03g0098121;Ontology_term=SO:0000204;	NA	exon:Ha412HOChr03g0098121.utr10	mRNA:Ha412HOChr03g0098121	NA	NA	SO:0000204	NA	NA	NA	NA
Ha412HOChr03	EuGene	exon	22138750	22139155	NA	-	NA	ID=exon:Ha412HOChr03g0098121.utr12;Parent=mRNA:Ha412HOChr03g0098121;Ontology_term=SO:0000204;	NA	exon:Ha412HOChr03g0098121.utr12	mRNA:Ha412HOChr03g0098121	NA	NA	SO:0000204	NA	NA	NA	NA
Ha412HOChr03	EuGene	three_prime_UTR	22136629	22136756	NA	-	NA	ID=three_prime_UTR:Ha412HOChr03g0098121.0;Parent=mRNA:Ha412HOChr03g0098121;Ontology_term=SO:0000205;est_cons=100.0;est_incons=0.0;	NA	three_prime_UTR:Ha412HOChr03g0098121.0	mRNA:Ha412HOChr03g0098121	NA	NA	SO:0000205	100.0	0.0	NA	NA
Ha412HOChr03	EuGene	CDS	22136757	22136787	NA	-	1	ID=CDS:Ha412HOChr03g0098121.4;Parent=mRNA:Ha412HOChr03g0098121;Ontology_term=SO:0000197;est_cons=100.0;est_incons=0.0;	NA	CDS:Ha412HOChr03g0098121.4	mRNA:Ha412HOChr03g0098121	NA	NA	SO:0000197	100.0	0.0	NA	NA
Ha412HOChr03	EuGene	CDS	22136881	22136927	NA	-	0	ID=CDS:Ha412HOChr03g0098121.3;Parent=mRNA:Ha412HOChr03g0098121;Ontology_term=SO:0000004;est_cons=100.0;est_incons=0.0;	NA	CDS:Ha412HOChr03g0098121.3	mRNA:Ha412HOChr03g0098121	NA	NA	SO:0000004	100.0	0.0	NA	NA
Ha412HOChr03	EuGene	CDS	22137013	22137148	NA	-	1	ID=CDS:Ha412HOChr03g0098121.2;Parent=mRNA:Ha412HOChr03g0098121;Ontology_term=SO:0000004;est_cons=100.0;est_incons=0.0;	NA	CDS:Ha412HOChr03g0098121.2	mRNA:Ha412HOChr03g0098121	NA	NA	SO:0000004	100.0	0.0	NA	NA
Ha412HOChr03	EuGene	CDS	22137245	22137252	NA	-	0	ID=CDS:Ha412HOChr03g0098121.1;Parent=mRNA:Ha412HOChr03g0098121;Ontology_term=SO:0000196;est_cons=0.0;est_incons=0.0;	NA	CDS:Ha412HOChr03g0098121.1	mRNA:Ha412HOChr03g0098121	NA	NA	SO:0000196	0.0	0.0	NA	NA
Ha412HOChr03	EuGene	five_prime_UTR	22137253	22137927	NA	-	NA	ID=five_prime_UTR:Ha412HOChr03g0098121.8;Parent=mRNA:Ha412HOChr03g0098121;Ontology_term=SO:0000204;est_cons=49.6;est_incons=0.0;	NA	five_prime_UTR:Ha412HOChr03g0098121.8	mRNA:Ha412HOChr03g0098121	NA	NA	SO:0000204	49.6	0.0	NA	NA
Ha412HOChr03	EuGene	five_prime_UTR	22138548	22138677	NA	-	NA	ID=five_prime_UTR:Ha412HOChr03g0098121.10;Parent=mRNA:Ha412HOChr03g0098121;Ontology_term=SO:0000204;est_cons=100.0;est_incons=0.0;	NA	five_prime_UTR:Ha412HOChr03g0098121.10	mRNA:Ha412HOChr03g0098121	NA	NA	SO:0000204	100.0	0.0	NA	NA
Ha412HOChr03	EuGene	five_prime_UTR	22138750	22139155	NA	-	NA	ID=five_prime_UTR:Ha412HOChr03g0098121.12;Parent=mRNA:Ha412HOChr03g0098121;Ontology_term=SO:0000204;est_cons=100.0;est_incons=0.0;	NA	five_prime_UTR:Ha412HOChr03g0098121.12	mRNA:Ha412HOChr03g0098121	NA	NA	SO:0000204	100.0	0.0	NA	NA
Ha412HOChr03	EuGene	gene	22155038	22157689	NA	+	NA	ID=gene:Ha412HOChr03g0098131;Name=Ha412HOChr03g0098131;locus_tag=Ha412HOChr03g0098131;	Ha412HOChr03g0098131	gene:Ha412HOChr03g0098131	NA	Ha412HOChr03g0098131	NA	NA	NA	NA	NA	NA
Ha412HOChr03	EuGene	mRNA	22155038	22157689	NA	+	NA	ID=mRNA:Ha412HOChr03g0098131;Parent=gene:Ha412HOChr03g0098131;Name=Ha412HOChr03g0098131;locus_tag=Ha412HOChr03g0098131;product=Putative%20nonaspanin%20%28TM9SF%29;Ontology_term=GO:0005768,GO:0005802,GO:0016021,GO:0072657;	Ha412HOChr03g0098131	mRNA:Ha412HOChr03g0098131	gene:Ha412HOChr03g0098131	Ha412HOChr03g0098131	Putative%20nonaspanin%20%28TM9SF%29	GO:0005768,GO:0005802,GO:0016021,GO:0072657	NA	NA	NA	NA
Ha412HOChr03	EuGene	exon	22155038	22155145	NA	+	NA	ID=exon:Ha412HOChr03g0098131.utr0;Parent=mRNA:Ha412HOChr03g0098131;Ontology_term=SO:0000204;	NA	exon:Ha412HOChr03g0098131.utr0	mRNA:Ha412HOChr03g0098131	NA	NA	SO:0000204	NA	NA	NA	NA
Ha412HOChr03	EuGene	exon	22155295	22157689	NA	+	NA	ID=exon:Ha412HOChr03g0098131.1;Parent=mRNA:Ha412HOChr03g0098131;Ontology_term=SO:0000147;	NA	exon:Ha412HOChr03g0098131.1	mRNA:Ha412HOChr03g0098131	NA	NA	SO:0000147	NA	NA	NA	NA
Ha412HOChr03	EuGene	five_prime_UTR	22155038	22155145	NA	+	NA	ID=five_prime_UTR:Ha412HOChr03g0098131.0;Parent=mRNA:Ha412HOChr03g0098131;Ontology_term=SO:0000204;est_cons=100.0;est_incons=0.0;	NA	five_prime_UTR:Ha412HOChr03g0098131.0	mRNA:Ha412HOChr03g0098131	NA	NA	SO:0000204	100.0	0.0	NA	NA
Ha412HOChr03	EuGene	five_prime_UTR	22155295	22155306	NA	+	NA	ID=five_prime_UTR:Ha412HOChr03g0098131.2;Parent=mRNA:Ha412HOChr03g0098131;Ontology_term=SO:0000204;est_cons=100.0;est_incons=0.0;	NA	five_prime_UTR:Ha412HOChr03g0098131.2	mRNA:Ha412HOChr03g0098131	NA	NA	SO:0000204	100.0	0.0	NA	NA
Ha412HOChr03	EuGene	CDS	22155307	22157280	NA	+	0	ID=CDS:Ha412HOChr03g0098131.1;Parent=mRNA:Ha412HOChr03g0098131;Ontology_term=SO:0005845;est_cons=100.0;est_incons=0.0;	NA	CDS:Ha412HOChr03g0098131.1	mRNA:Ha412HOChr03g0098131	NA	NA	SO:0005845	100.0	0.0	NA	NA
Ha412HOChr03	EuGene	three_prime_UTR	22157281	22157689	NA	+	NA	ID=three_prime_UTR:Ha412HOChr03g0098131.4;Parent=mRNA:Ha412HOChr03g0098131;Ontology_term=SO:0000205;est_cons=100.0;est_incons=0.0;	NA	three_prime_UTR:Ha412HOChr03g0098131.4	mRNA:Ha412HOChr03g0098131	NA	NA	SO:0000205	100.0	0.0	NA	NA
Ha412HOChr03	EuGene	gene	22186237	22187739	NA	-	NA	ID=gene:Ha412HOChr03g0098141;Name=Ha412HOChr03g0098141;locus_tag=Ha412HOChr03g0098141;	Ha412HOChr03g0098141	gene:Ha412HOChr03g0098141	NA	Ha412HOChr03g0098141	NA	NA	NA	NA	NA	NA
Ha412HOChr03	EuGene	mRNA	22186237	22187739	NA	-	NA	ID=mRNA:Ha412HOChr03g0098141;Parent=gene:Ha412HOChr03g0098141;Name=Ha412HOChr03g0098141;locus_tag=Ha412HOChr03g0098141;product=hypothetical%20protein;	Ha412HOChr03g0098141	mRNA:Ha412HOChr03g0098141	gene:Ha412HOChr03g0098141	Ha412HOChr03g0098141	hypothetical%20protein	NA	NA	NA	NA	NA
Ha412HOChr03	EuGene	exon	22186237	22187051	NA	-	NA	ID=exon:Ha412HOChr03g0098141.2;Parent=mRNA:Ha412HOChr03g0098141;Ontology_term=SO:0000202;	NA	exon:Ha412HOChr03g0098141.2	mRNA:Ha412HOChr03g0098141	NA	NA	SO:0000202	NA	NA	NA	NA
Ha412HOChr03	EuGene	exon	22187136	22187739	NA	-	NA	ID=exon:Ha412HOChr03g0098141.1;Parent=mRNA:Ha412HOChr03g0098141;Ontology_term=SO:0000200;	NA	exon:Ha412HOChr03g0098141.1	mRNA:Ha412HOChr03g0098141	NA	NA	SO:0000200	NA	NA	NA	NA
Ha412HOChr03	EuGene	CDS	22186237	22187051	NA	-	2	ID=CDS:Ha412HOChr03g0098141.2;Parent=mRNA:Ha412HOChr03g0098141;Ontology_term=SO:0000197;est_cons=0.0;est_incons=0.0;	NA	CDS:Ha412HOChr03g0098141.2	mRNA:Ha412HOChr03g0098141	NA	NA	SO:0000197	0.0	0.0	NA	NA
Ha412HOChr03	EuGene	CDS	22187136	22187739	NA	-	0	ID=CDS:Ha412HOChr03g0098141.1;Parent=mRNA:Ha412HOChr03g0098141;Ontology_term=SO:0000196;est_cons=0.0;est_incons=0.0;	NA	CDS:Ha412HOChr03g0098141.1	mRNA:Ha412HOChr03g0098141	NA	NA	SO:0000196	0.0	0.0	NA	NA
Ha412HOChr03	EuGene	gene	22300144	22303717	NA	+	NA	ID=gene:Ha412HOChr03g0098151;Name=Ha412HOChr03g0098151;locus_tag=Ha412HOChr03g0098151;	Ha412HOChr03g0098151	gene:Ha412HOChr03g0098151	NA	Ha412HOChr03g0098151	NA	NA	NA	NA	NA	NA
Ha412HOChr03	EuGene	mRNA	22300144	22303717	NA	+	NA	ID=mRNA:Ha412HOChr03g0098151;Parent=gene:Ha412HOChr03g0098151;Name=Ha412HOChr03g0098151;locus_tag=Ha412HOChr03g0098151;product=Putative%20non-specific%20serine%2Fthreonine%20protein%20kinase;Ontology_term=GO:0005886,GO:0016021,GO:0004672,GO:0005524,GO:0032440,GO:0006468,GO:0055114,GO:2000604;ec_number=2.7.11.1;	Ha412HOChr03g0098151	mRNA:Ha412HOChr03g0098151	gene:Ha412HOChr03g0098151	Ha412HOChr03g0098151	Putative%20non-specific%20serine%2Fthreonine%20protein%20kinase	GO:0005886,GO:0016021,GO:0004672,GO:0005524,GO:0032440,GO:0006468,GO:0055114,GO:2000604	NA	NA	2.7.11.1	NA
Ha412HOChr03	EuGene	exon	22300144	22300894	NA	+	NA	ID=exon:Ha412HOChr03g0098151.1;Parent=mRNA:Ha412HOChr03g0098151;Ontology_term=SO:0000200;	NA	exon:Ha412HOChr03g0098151.1	mRNA:Ha412HOChr03g0098151	NA	NA	SO:0000200	NA	NA	NA	NA
Ha412HOChr03	EuGene	exon	22300982	22301074	NA	+	NA	ID=exon:Ha412HOChr03g0098151.2;Parent=mRNA:Ha412HOChr03g0098151;Ontology_term=SO:0000004;	NA	exon:Ha412HOChr03g0098151.2	mRNA:Ha412HOChr03g0098151	NA	NA	SO:0000004	NA	NA	NA	NA
Ha412HOChr03	EuGene	exon	22301285	22302028	NA	+	NA	ID=exon:Ha412HOChr03g0098151.3;Parent=mRNA:Ha412HOChr03g0098151;Ontology_term=SO:0000004;	NA	exon:Ha412HOChr03g0098151.3	mRNA:Ha412HOChr03g0098151	NA	NA	SO:0000004	NA	NA	NA	NA
Ha412HOChr03	EuGene	exon	22302641	22302745	NA	+	NA	ID=exon:Ha412HOChr03g0098151.4;Parent=mRNA:Ha412HOChr03g0098151;Ontology_term=SO:0000004;	NA	exon:Ha412HOChr03g0098151.4	mRNA:Ha412HOChr03g0098151	NA	NA	SO:0000004	NA	NA	NA	NA
Ha412HOChr03	EuGene	exon	22303234	22303717	NA	+	NA	ID=exon:Ha412HOChr03g0098151.5;Parent=mRNA:Ha412HOChr03g0098151;Ontology_term=SO:0000202;	NA	exon:Ha412HOChr03g0098151.5	mRNA:Ha412HOChr03g0098151	NA	NA	SO:0000202	NA	NA	NA	NA
Ha412HOChr03	EuGene	five_prime_UTR	22300144	22300287	NA	+	NA	ID=five_prime_UTR:Ha412HOChr03g0098151.0;Parent=mRNA:Ha412HOChr03g0098151;Ontology_term=SO:0000204;est_cons=100.0;est_incons=0.0;	NA	five_prime_UTR:Ha412HOChr03g0098151.0	mRNA:Ha412HOChr03g0098151	NA	NA	SO:0000204	100.0	0.0	NA	NA
Ha412HOChr03	EuGene	CDS	22300288	22300894	NA	+	0	ID=CDS:Ha412HOChr03g0098151.1;Parent=mRNA:Ha412HOChr03g0098151;Ontology_term=SO:0000196;est_cons=100.0;est_incons=0.0;	NA	CDS:Ha412HOChr03g0098151.1	mRNA:Ha412HOChr03g0098151	NA	NA	SO:0000196	100.0	0.0	NA	NA
Ha412HOChr03	EuGene	CDS	22300982	22301074	NA	+	2	ID=CDS:Ha412HOChr03g0098151.2;Parent=mRNA:Ha412HOChr03g0098151;Ontology_term=SO:0000004;est_cons=95.7;est_incons=4.3;	NA	CDS:Ha412HOChr03g0098151.2	mRNA:Ha412HOChr03g0098151	NA	NA	SO:0000004	95.7	4.3	NA	NA
Ha412HOChr03	EuGene	CDS	22301285	22302028	NA	+	2	ID=CDS:Ha412HOChr03g0098151.3;Parent=mRNA:Ha412HOChr03g0098151;Ontology_term=SO:0000004;est_cons=99.3;est_incons=0.7;	NA	CDS:Ha412HOChr03g0098151.3	mRNA:Ha412HOChr03g0098151	NA	NA	SO:0000004	99.3	0.7	NA	NA
Ha412HOChr03	EuGene	CDS	22302641	22302745	NA	+	2	ID=CDS:Ha412HOChr03g0098151.4;Parent=mRNA:Ha412HOChr03g0098151;Ontology_term=SO:0000004;est_cons=61.0;est_incons=39.0;	NA	CDS:Ha412HOChr03g0098151.4	mRNA:Ha412HOChr03g0098151	NA	NA	SO:0000004	61.0	39.0	NA	NA
Ha412HOChr03	EuGene	CDS	22303234	22303562	NA	+	2	ID=CDS:Ha412HOChr03g0098151.5;Parent=mRNA:Ha412HOChr03g0098151;Ontology_term=SO:0000197;est_cons=100.0;est_incons=0.0;	NA	CDS:Ha412HOChr03g0098151.5	mRNA:Ha412HOChr03g0098151	NA	NA	SO:0000197	100.0	0.0	NA	NA
Ha412HOChr03	EuGene	three_prime_UTR	22303563	22303717	NA	+	NA	ID=three_prime_UTR:Ha412HOChr03g0098151.10;Parent=mRNA:Ha412HOChr03g0098151;Ontology_term=SO:0000205;est_cons=100.0;est_incons=0.0;	NA	three_prime_UTR:Ha412HOChr03g0098151.10	mRNA:Ha412HOChr03g0098151	NA	NA	SO:0000205	100.0	0.0	NA	NA
Ha412HOChr03	EuGene	gene	22300444	22301159	NA	-	NA	ID=gene:Ha412HOChr03g0098161;Name=Ha412HOChr03g0098161;locus_tag=Ha412HOChr03g0098161;	Ha412HOChr03g0098161	gene:Ha412HOChr03g0098161	NA	Ha412HOChr03g0098161	NA	NA	NA	NA	NA	NA
Ha412HOChr03	EuGene	mRNA	22300444	22301159	NA	-	NA	ID=mRNA:Ha412HOChr03g0098161;Parent=gene:Ha412HOChr03g0098161;Name=Ha412HOChr03g0098161;locus_tag=Ha412HOChr03g0098161;product=hypothetical%20protein;	Ha412HOChr03g0098161	mRNA:Ha412HOChr03g0098161	gene:Ha412HOChr03g0098161	Ha412HOChr03g0098161	hypothetical%20protein	NA	NA	NA	NA	NA
Ha412HOChr03	EuGene	exon	22300444	22301159	NA	-	NA	ID=exon:Ha412HOChr03g0098161.1;Parent=mRNA:Ha412HOChr03g0098161;Ontology_term=SO:0000147;	NA	exon:Ha412HOChr03g0098161.1	mRNA:Ha412HOChr03g0098161	NA	NA	SO:0000147	NA	NA	NA	NA
Ha412HOChr03	EuGene	three_prime_UTR	22300444	22300976	NA	-	NA	ID=three_prime_UTR:Ha412HOChr03g0098161.0;Parent=mRNA:Ha412HOChr03g0098161;Ontology_term=SO:0000205;est_cons=82.7;est_incons=17.3;	NA	three_prime_UTR:Ha412HOChr03g0098161.0	mRNA:Ha412HOChr03g0098161	NA	NA	SO:0000205	82.7	17.3	NA	NA
Ha412HOChr03	EuGene	CDS	22300977	22301153	NA	-	0	ID=CDS:Ha412HOChr03g0098161.1;Parent=mRNA:Ha412HOChr03g0098161;Ontology_term=SO:0005845;est_cons=32.8;est_incons=1.1;	NA	CDS:Ha412HOChr03g0098161.1	mRNA:Ha412HOChr03g0098161	NA	NA	SO:0005845	32.8	1.1	NA	NA
Ha412HOChr03	EuGene	five_prime_UTR	22301154	22301159	NA	-	NA	ID=five_prime_UTR:Ha412HOChr03g0098161.2;Parent=mRNA:Ha412HOChr03g0098161;Ontology_term=SO:0000204;est_cons=0.0;est_incons=100.0;	NA	five_prime_UTR:Ha412HOChr03g0098161.2	mRNA:Ha412HOChr03g0098161	NA	NA	SO:0000204	0.0	100.0	NA	NA
Ha412HOChr03	EuGene	gene	22610836	22613634	NA	+	NA	ID=gene:Ha412HOChr03g0098171;Name=Ha412HOChr03g0098171;locus_tag=Ha412HOChr03g0098171;	Ha412HOChr03g0098171	gene:Ha412HOChr03g0098171	NA	Ha412HOChr03g0098171	NA	NA	NA	NA	NA	NA
Ha412HOChr03	EuGene	ncRNA	22610836	22613634	NA	+	NA	ID=ncRNA:Ha412HOChr03g0098171;Parent=gene:Ha412HOChr03g0098171;Name=Ha412HOChr03g0098171;locus_tag=Ha412HOChr03g0098171;	Ha412HOChr03g0098171	ncRNA:Ha412HOChr03g0098171	gene:Ha412HOChr03g0098171	Ha412HOChr03g0098171	NA	NA	NA	NA	NA	NA
Ha412HOChr03	EuGene	exon	22610836	22611012	NA	+	NA	ID=ncRNA:Ha412HOChr03g0098171.ncrna0;Parent=ncRNA:Ha412HOChr03g0098171;Ontology_term=SO:0000655;est_cons=100.0;est_incons=0.0;	NA	ncRNA:Ha412HOChr03g0098171.ncrna0	ncRNA:Ha412HOChr03g0098171	NA	NA	SO:0000655	100.0	0.0	NA	NA
Ha412HOChr03	EuGene	exon	22612200	22612242	NA	+	NA	ID=ncRNA:Ha412HOChr03g0098171.ncrna2;Parent=ncRNA:Ha412HOChr03g0098171;Ontology_term=SO:0000655;est_cons=100.0;est_incons=0.0;	NA	ncRNA:Ha412HOChr03g0098171.ncrna2	ncRNA:Ha412HOChr03g0098171	NA	NA	SO:0000655	100.0	0.0	NA	NA
Ha412HOChr03	EuGene	exon	22613005	22613014	NA	+	NA	ID=ncRNA:Ha412HOChr03g0098171.ncrna4;Parent=ncRNA:Ha412HOChr03g0098171;Ontology_term=SO:0000655;est_cons=0.0;est_incons=100.0;	NA	ncRNA:Ha412HOChr03g0098171.ncrna4	ncRNA:Ha412HOChr03g0098171	NA	NA	SO:0000655	0.0	100.0	NA	NA
Ha412HOChr03	EuGene	exon	22613296	22613634	NA	+	NA	ID=ncRNA:Ha412HOChr03g0098171.ncrna6;Parent=ncRNA:Ha412HOChr03g0098171;Ontology_term=SO:0000655;est_cons=100.0;est_incons=0.0;	NA	ncRNA:Ha412HOChr03g0098171.ncrna6	ncRNA:Ha412HOChr03g0098171	NA	NA	SO:0000655	100.0	0.0	NA	NA
Ha412HOChr03	EuGene	gene	22618245	22620702	NA	-	NA	ID=gene:Ha412HOChr03g0098181;Name=Ha412HOChr03g0098181;locus_tag=Ha412HOChr03g0098181;	Ha412HOChr03g0098181	gene:Ha412HOChr03g0098181	NA	Ha412HOChr03g0098181	NA	NA	NA	NA	NA	NA
Ha412HOChr03	EuGene	mRNA	22618245	22620702	NA	-	NA	ID=mRNA:Ha412HOChr03g0098181;Parent=gene:Ha412HOChr03g0098181;Name=Ha412HOChr03g0098181;locus_tag=Ha412HOChr03g0098181;product=Putative%20cytochrome%20P450;Ontology_term=GO:0016021,GO:0004497,GO:0005506,GO:0016705,GO:0020037,GO:0055114;	Ha412HOChr03g0098181	mRNA:Ha412HOChr03g0098181	gene:Ha412HOChr03g0098181	Ha412HOChr03g0098181	Putative%20cytochrome%20P450	GO:0016021,GO:0004497,GO:0005506,GO:0016705,GO:0020037,GO:0055114	NA	NA	NA	NA
Ha412HOChr03	EuGene	exon	22618245	22619068	NA	-	NA	ID=exon:Ha412HOChr03g0098181.2;Parent=mRNA:Ha412HOChr03g0098181;Ontology_term=SO:0000202;	NA	exon:Ha412HOChr03g0098181.2	mRNA:Ha412HOChr03g0098181	NA	NA	SO:0000202	NA	NA	NA	NA
Ha412HOChr03	EuGene	exon	22619821	22620702	NA	-	NA	ID=exon:Ha412HOChr03g0098181.1;Parent=mRNA:Ha412HOChr03g0098181;Ontology_term=SO:0000200;	NA	exon:Ha412HOChr03g0098181.1	mRNA:Ha412HOChr03g0098181	NA	NA	SO:0000200	NA	NA	NA	NA
Ha412HOChr03	EuGene	three_prime_UTR	22618245	22618450	NA	-	NA	ID=three_prime_UTR:Ha412HOChr03g0098181.0;Parent=mRNA:Ha412HOChr03g0098181;Ontology_term=SO:0000205;est_cons=100.0;est_incons=0.0;	NA	three_prime_UTR:Ha412HOChr03g0098181.0	mRNA:Ha412HOChr03g0098181	NA	NA	SO:0000205	100.0	0.0	NA	NA
Ha412HOChr03	EuGene	CDS	22618451	22619068	NA	-	0	ID=CDS:Ha412HOChr03g0098181.2;Parent=mRNA:Ha412HOChr03g0098181;Ontology_term=SO:0000197;est_cons=100.0;est_incons=0.0;	NA	CDS:Ha412HOChr03g0098181.2	mRNA:Ha412HOChr03g0098181	NA	NA	SO:0000197	100.0	0.0	NA	NA
Ha412HOChr03	EuGene	CDS	22619821	22620699	NA	-	0	ID=CDS:Ha412HOChr03g0098181.1;Parent=mRNA:Ha412HOChr03g0098181;Ontology_term=SO:0000196;est_cons=13.8;est_incons=86.2;	NA	CDS:Ha412HOChr03g0098181.1	mRNA:Ha412HOChr03g0098181	NA	NA	SO:0000196	13.8	86.2	NA	NA
Ha412HOChr03	EuGene	five_prime_UTR	22620700	22620702	NA	-	NA	ID=five_prime_UTR:Ha412HOChr03g0098181.4;Parent=mRNA:Ha412HOChr03g0098181;Ontology_term=SO:0000204;est_cons=0.0;est_incons=100.0;	NA	five_prime_UTR:Ha412HOChr03g0098181.4	mRNA:Ha412HOChr03g0098181	NA	NA	SO:0000204	0.0	100.0	NA	NA
Ha412HOChr03	EuGene	gene	22657500	22661534	NA	+	NA	ID=gene:Ha412HOChr03g0098191;Name=Ha412HOChr03g0098191;locus_tag=Ha412HOChr03g0098191;	Ha412HOChr03g0098191	gene:Ha412HOChr03g0098191	NA	Ha412HOChr03g0098191	NA	NA	NA	NA	NA	NA
Ha412HOChr03	EuGene	mRNA	22657500	22661534	NA	+	NA	ID=mRNA:Ha412HOChr03g0098191;Parent=gene:Ha412HOChr03g0098191;Name=Ha412HOChr03g0098191;locus_tag=Ha412HOChr03g0098191;product=hypothetical%20protein;	Ha412HOChr03g0098191	mRNA:Ha412HOChr03g0098191	gene:Ha412HOChr03g0098191	Ha412HOChr03g0098191	hypothetical%20protein	NA	NA	NA	NA	NA
Ha412HOChr03	EuGene	exon	22657500	22657809	NA	+	NA	ID=exon:Ha412HOChr03g0098191.1;Parent=mRNA:Ha412HOChr03g0098191;Ontology_term=SO:0000200;	NA	exon:Ha412HOChr03g0098191.1	mRNA:Ha412HOChr03g0098191	NA	NA	SO:0000200	NA	NA	NA	NA
Ha412HOChr03	EuGene	exon	22658875	22659002	NA	+	NA	ID=exon:Ha412HOChr03g0098191.2;Parent=mRNA:Ha412HOChr03g0098191;Ontology_term=SO:0000202;	NA	exon:Ha412HOChr03g0098191.2	mRNA:Ha412HOChr03g0098191	NA	NA	SO:0000202	NA	NA	NA	NA
Ha412HOChr03	EuGene	exon	22659087	22659223	NA	+	NA	ID=exon:Ha412HOChr03g0098191.utr6;Parent=mRNA:Ha412HOChr03g0098191;Ontology_term=SO:0000205;	NA	exon:Ha412HOChr03g0098191.utr6	mRNA:Ha412HOChr03g0098191	NA	NA	SO:0000205	NA	NA	NA	NA
Ha412HOChr03	EuGene	exon	22659477	22659550	NA	+	NA	ID=exon:Ha412HOChr03g0098191.utr8;Parent=mRNA:Ha412HOChr03g0098191;Ontology_term=SO:0000205;	NA	exon:Ha412HOChr03g0098191.utr8	mRNA:Ha412HOChr03g0098191	NA	NA	SO:0000205	NA	NA	NA	NA
Ha412HOChr03	EuGene	exon	22660671	22660839	NA	+	NA	ID=exon:Ha412HOChr03g0098191.utr10;Parent=mRNA:Ha412HOChr03g0098191;Ontology_term=SO:0000205;	NA	exon:Ha412HOChr03g0098191.utr10	mRNA:Ha412HOChr03g0098191	NA	NA	SO:0000205	NA	NA	NA	NA
Ha412HOChr03	EuGene	exon	22661026	22661086	NA	+	NA	ID=exon:Ha412HOChr03g0098191.utr12;Parent=mRNA:Ha412HOChr03g0098191;Ontology_term=SO:0000205;	NA	exon:Ha412HOChr03g0098191.utr12	mRNA:Ha412HOChr03g0098191	NA	NA	SO:0000205	NA	NA	NA	NA
Ha412HOChr03	EuGene	exon	22661357	22661534	NA	+	NA	ID=exon:Ha412HOChr03g0098191.utr14;Parent=mRNA:Ha412HOChr03g0098191;Ontology_term=SO:0000205;	NA	exon:Ha412HOChr03g0098191.utr14	mRNA:Ha412HOChr03g0098191	NA	NA	SO:0000205	NA	NA	NA	NA
Ha412HOChr03	EuGene	five_prime_UTR	22657500	22657720	NA	+	NA	ID=five_prime_UTR:Ha412HOChr03g0098191.0;Parent=mRNA:Ha412HOChr03g0098191;Ontology_term=SO:0000204;est_cons=100.0;est_incons=0.0;	NA	five_prime_UTR:Ha412HOChr03g0098191.0	mRNA:Ha412HOChr03g0098191	NA	NA	SO:0000204	100.0	0.0	NA	NA
Ha412HOChr03	EuGene	CDS	22657721	22657809	NA	+	0	ID=CDS:Ha412HOChr03g0098191.1;Parent=mRNA:Ha412HOChr03g0098191;Ontology_term=SO:0000196;est_cons=100.0;est_incons=0.0;	NA	CDS:Ha412HOChr03g0098191.1	mRNA:Ha412HOChr03g0098191	NA	NA	SO:0000196	100.0	0.0	NA	NA
Ha412HOChr03	EuGene	CDS	22658875	22658956	NA	+	1	ID=CDS:Ha412HOChr03g0098191.2;Parent=mRNA:Ha412HOChr03g0098191;Ontology_term=SO:0000197;est_cons=100.0;est_incons=0.0;	NA	CDS:Ha412HOChr03g0098191.2	mRNA:Ha412HOChr03g0098191	NA	NA	SO:0000197	100.0	0.0	NA	NA
Ha412HOChr03	EuGene	three_prime_UTR	22658957	22659002	NA	+	NA	ID=three_prime_UTR:Ha412HOChr03g0098191.4;Parent=mRNA:Ha412HOChr03g0098191;Ontology_term=SO:0000205;est_cons=100.0;est_incons=0.0;	NA	three_prime_UTR:Ha412HOChr03g0098191.4	mRNA:Ha412HOChr03g0098191	NA	NA	SO:0000205	100.0	0.0	NA	NA
Ha412HOChr03	EuGene	three_prime_UTR	22659087	22659223	NA	+	NA	ID=three_prime_UTR:Ha412HOChr03g0098191.6;Parent=mRNA:Ha412HOChr03g0098191;Ontology_term=SO:0000205;est_cons=100.0;est_incons=0.0;	NA	three_prime_UTR:Ha412HOChr03g0098191.6	mRNA:Ha412HOChr03g0098191	NA	NA	SO:0000205	100.0	0.0	NA	NA
Ha412HOChr03	EuGene	three_prime_UTR	22659477	22659550	NA	+	NA	ID=three_prime_UTR:Ha412HOChr03g0098191.8;Parent=mRNA:Ha412HOChr03g0098191;Ontology_term=SO:0000205;est_cons=100.0;est_incons=0.0;	NA	three_prime_UTR:Ha412HOChr03g0098191.8	mRNA:Ha412HOChr03g0098191	NA	NA	SO:0000205	100.0	0.0	NA	NA
Ha412HOChr03	EuGene	three_prime_UTR	22660671	22660839	NA	+	NA	ID=three_prime_UTR:Ha412HOChr03g0098191.10;Parent=mRNA:Ha412HOChr03g0098191;Ontology_term=SO:0000205;est_cons=100.0;est_incons=0.0;	NA	three_prime_UTR:Ha412HOChr03g0098191.10	mRNA:Ha412HOChr03g0098191	NA	NA	SO:0000205	100.0	0.0	NA	NA
Ha412HOChr03	EuGene	three_prime_UTR	22661026	22661086	NA	+	NA	ID=three_prime_UTR:Ha412HOChr03g0098191.12;Parent=mRNA:Ha412HOChr03g0098191;Ontology_term=SO:0000205;est_cons=100.0;est_incons=0.0;	NA	three_prime_UTR:Ha412HOChr03g0098191.12	mRNA:Ha412HOChr03g0098191	NA	NA	SO:0000205	100.0	0.0	NA	NA
Ha412HOChr03	EuGene	three_prime_UTR	22661357	22661534	NA	+	NA	ID=three_prime_UTR:Ha412HOChr03g0098191.14;Parent=mRNA:Ha412HOChr03g0098191;Ontology_term=SO:0000205;est_cons=100.0;est_incons=0.0;	NA	three_prime_UTR:Ha412HOChr03g0098191.14	mRNA:Ha412HOChr03g0098191	NA	NA	SO:0000205	100.0	0.0	NA	NA
Ha412HOChr03	EuGene	gene	22852479	22852950	NA	-	NA	ID=gene:Ha412HOChr03g0098201;Name=Ha412HOChr03g0098201;locus_tag=Ha412HOChr03g0098201;	Ha412HOChr03g0098201	gene:Ha412HOChr03g0098201	NA	Ha412HOChr03g0098201	NA	NA	NA	NA	NA	NA
Ha412HOChr03	EuGene	mRNA	22852479	22852950	NA	-	NA	ID=mRNA:Ha412HOChr03g0098201;Parent=gene:Ha412HOChr03g0098201;Name=Ha412HOChr03g0098201;locus_tag=Ha412HOChr03g0098201;product=Putative%20cytochrome%20P450;Ontology_term=GO:0016021,GO:0004497,GO:0005506,GO:0016705,GO:0020037,GO:0055114;	Ha412HOChr03g0098201	mRNA:Ha412HOChr03g0098201	gene:Ha412HOChr03g0098201	Ha412HOChr03g0098201	Putative%20cytochrome%20P450	GO:0016021,GO:0004497,GO:0005506,GO:0016705,GO:0020037,GO:0055114	NA	NA	NA	NA
Ha412HOChr03	EuGene	exon	22852479	22852950	NA	-	NA	ID=exon:Ha412HOChr03g0098201.1;Parent=mRNA:Ha412HOChr03g0098201;Ontology_term=SO:0000147;	NA	exon:Ha412HOChr03g0098201.1	mRNA:Ha412HOChr03g0098201	NA	NA	SO:0000147	NA	NA	NA	NA
Ha412HOChr03	EuGene	three_prime_UTR	22852479	22852479	NA	-	NA	ID=three_prime_UTR:Ha412HOChr03g0098201.0;Parent=mRNA:Ha412HOChr03g0098201;Ontology_term=SO:0000205;est_cons=0.0;est_incons=0.0;	NA	three_prime_UTR:Ha412HOChr03g0098201.0	mRNA:Ha412HOChr03g0098201	NA	NA	SO:0000205	0.0	0.0	NA	NA
Ha412HOChr03	EuGene	CDS	22852480	22852950	NA	-	0	ID=CDS:Ha412HOChr03g0098201.1;Parent=mRNA:Ha412HOChr03g0098201;Ontology_term=SO:0005845;est_cons=0.0;est_incons=0.0;	NA	CDS:Ha412HOChr03g0098201.1	mRNA:Ha412HOChr03g0098201	NA	NA	SO:0005845	0.0	0.0	NA	NA
Ha412HOChr03	EuGene	gene	22853170	22855247	NA	-	NA	ID=gene:Ha412HOChr03g0098211;Name=Ha412HOChr03g0098211;locus_tag=Ha412HOChr03g0098211;	Ha412HOChr03g0098211	gene:Ha412HOChr03g0098211	NA	Ha412HOChr03g0098211	NA	NA	NA	NA	NA	NA
Ha412HOChr03	EuGene	mRNA	22853170	22855247	NA	-	NA	ID=mRNA:Ha412HOChr03g0098211;Parent=gene:Ha412HOChr03g0098211;Name=Ha412HOChr03g0098211;locus_tag=Ha412HOChr03g0098211;product=Putative%20cytochrome%20P450;Ontology_term=GO:0016021,GO:0005506,GO:0016709,GO:0020037,GO:0055114;	Ha412HOChr03g0098211	mRNA:Ha412HOChr03g0098211	gene:Ha412HOChr03g0098211	Ha412HOChr03g0098211	Putative%20cytochrome%20P450	GO:0016021,GO:0005506,GO:0016709,GO:0020037,GO:0055114	NA	NA	NA	NA
Ha412HOChr03	EuGene	exon	22853170	22853619	NA	-	NA	ID=exon:Ha412HOChr03g0098211.2;Parent=mRNA:Ha412HOChr03g0098211;Ontology_term=SO:0000202;	NA	exon:Ha412HOChr03g0098211.2	mRNA:Ha412HOChr03g0098211	NA	NA	SO:0000202	NA	NA	NA	NA
Ha412HOChr03	EuGene	exon	22854333	22855247	NA	-	NA	ID=exon:Ha412HOChr03g0098211.1;Parent=mRNA:Ha412HOChr03g0098211;Ontology_term=SO:0000200;	NA	exon:Ha412HOChr03g0098211.1	mRNA:Ha412HOChr03g0098211	NA	NA	SO:0000200	NA	NA	NA	NA
Ha412HOChr03	EuGene	three_prime_UTR	22853170	22853382	NA	-	NA	ID=three_prime_UTR:Ha412HOChr03g0098211.0;Parent=mRNA:Ha412HOChr03g0098211;Ontology_term=SO:0000205;est_cons=100.0;est_incons=0.0;	NA	three_prime_UTR:Ha412HOChr03g0098211.0	mRNA:Ha412HOChr03g0098211	NA	NA	SO:0000205	100.0	0.0	NA	NA
Ha412HOChr03	EuGene	CDS	22853383	22853619	NA	-	0	ID=CDS:Ha412HOChr03g0098211.2;Parent=mRNA:Ha412HOChr03g0098211;Ontology_term=SO:0000197;est_cons=100.0;est_incons=0.0;	NA	CDS:Ha412HOChr03g0098211.2	mRNA:Ha412HOChr03g0098211	NA	NA	SO:0000197	100.0	0.0	NA	NA
Ha412HOChr03	EuGene	CDS	22854333	22855211	NA	-	0	ID=CDS:Ha412HOChr03g0098211.1;Parent=mRNA:Ha412HOChr03g0098211;Ontology_term=SO:0000196;est_cons=100.0;est_incons=0.0;	NA	CDS:Ha412HOChr03g0098211.1	mRNA:Ha412HOChr03g0098211	NA	NA	SO:0000196	100.0	0.0	NA	NA
Ha412HOChr03	EuGene	five_prime_UTR	22855212	22855247	NA	-	NA	ID=five_prime_UTR:Ha412HOChr03g0098211.4;Parent=mRNA:Ha412HOChr03g0098211;Ontology_term=SO:0000204;est_cons=100.0;est_incons=0.0;	NA	five_prime_UTR:Ha412HOChr03g0098211.4	mRNA:Ha412HOChr03g0098211	NA	NA	SO:0000204	100.0	0.0	NA	NA
Ha412HOChr03	EuGene	gene	22949455	22953128	NA	-	NA	ID=gene:Ha412HOChr03g0098221;Name=Ha412HOChr03g0098221;locus_tag=Ha412HOChr03g0098221;	Ha412HOChr03g0098221	gene:Ha412HOChr03g0098221	NA	Ha412HOChr03g0098221	NA	NA	NA	NA	NA	NA
Ha412HOChr03	EuGene	mRNA	22949455	22953128	NA	-	NA	ID=mRNA:Ha412HOChr03g0098221;Parent=gene:Ha412HOChr03g0098221;Name=Ha412HOChr03g0098221;locus_tag=Ha412HOChr03g0098221;product=hypothetical%20protein;Ontology_term=GO:0016021;	Ha412HOChr03g0098221	mRNA:Ha412HOChr03g0098221	gene:Ha412HOChr03g0098221	Ha412HOChr03g0098221	hypothetical%20protein	GO:0016021	NA	NA	NA	NA
Ha412HOChr03	EuGene	exon	22949455	22949596	NA	-	NA	ID=exon:Ha412HOChr03g0098221.utr0;Parent=mRNA:Ha412HOChr03g0098221;Ontology_term=SO:0000205;	NA	exon:Ha412HOChr03g0098221.utr0	mRNA:Ha412HOChr03g0098221	NA	NA	SO:0000205	NA	NA	NA	NA
Ha412HOChr03	EuGene	exon	22949678	22949812	NA	-	NA	ID=exon:Ha412HOChr03g0098221.utr2;Parent=mRNA:Ha412HOChr03g0098221;Ontology_term=SO:0000205;	NA	exon:Ha412HOChr03g0098221.utr2	mRNA:Ha412HOChr03g0098221	NA	NA	SO:0000205	NA	NA	NA	NA
Ha412HOChr03	EuGene	exon	22950534	22950659	NA	-	NA	ID=exon:Ha412HOChr03g0098221.4;Parent=mRNA:Ha412HOChr03g0098221;Ontology_term=SO:0000202;	NA	exon:Ha412HOChr03g0098221.4	mRNA:Ha412HOChr03g0098221	NA	NA	SO:0000202	NA	NA	NA	NA
Ha412HOChr03	EuGene	exon	22950920	22950992	NA	-	NA	ID=exon:Ha412HOChr03g0098221.3;Parent=mRNA:Ha412HOChr03g0098221;Ontology_term=SO:0000004;	NA	exon:Ha412HOChr03g0098221.3	mRNA:Ha412HOChr03g0098221	NA	NA	SO:0000004	NA	NA	NA	NA
Ha412HOChr03	EuGene	exon	22951791	22951885	NA	-	NA	ID=exon:Ha412HOChr03g0098221.2;Parent=mRNA:Ha412HOChr03g0098221;Ontology_term=SO:0000004;	NA	exon:Ha412HOChr03g0098221.2	mRNA:Ha412HOChr03g0098221	NA	NA	SO:0000004	NA	NA	NA	NA
Ha412HOChr03	EuGene	exon	22952417	22952495	NA	-	NA	ID=exon:Ha412HOChr03g0098221.1;Parent=mRNA:Ha412HOChr03g0098221;Ontology_term=SO:0000200;	NA	exon:Ha412HOChr03g0098221.1	mRNA:Ha412HOChr03g0098221	NA	NA	SO:0000200	NA	NA	NA	NA
Ha412HOChr03	EuGene	exon	22952812	22953128	NA	-	NA	ID=exon:Ha412HOChr03g0098221.utr14;Parent=mRNA:Ha412HOChr03g0098221;Ontology_term=SO:0000204;	NA	exon:Ha412HOChr03g0098221.utr14	mRNA:Ha412HOChr03g0098221	NA	NA	SO:0000204	NA	NA	NA	NA
Ha412HOChr03	EuGene	three_prime_UTR	22949455	22949596	NA	-	NA	ID=three_prime_UTR:Ha412HOChr03g0098221.0;Parent=mRNA:Ha412HOChr03g0098221;Ontology_term=SO:0000205;est_cons=100.0;est_incons=0.0;	NA	three_prime_UTR:Ha412HOChr03g0098221.0	mRNA:Ha412HOChr03g0098221	NA	NA	SO:0000205	100.0	0.0	NA	NA
Ha412HOChr03	EuGene	three_prime_UTR	22949678	22949812	NA	-	NA	ID=three_prime_UTR:Ha412HOChr03g0098221.2;Parent=mRNA:Ha412HOChr03g0098221;Ontology_term=SO:0000205;est_cons=100.0;est_incons=0.0;	NA	three_prime_UTR:Ha412HOChr03g0098221.2	mRNA:Ha412HOChr03g0098221	NA	NA	SO:0000205	100.0	0.0	NA	NA
Ha412HOChr03	EuGene	three_prime_UTR	22950534	22950650	NA	-	NA	ID=three_prime_UTR:Ha412HOChr03g0098221.4;Parent=mRNA:Ha412HOChr03g0098221;Ontology_term=SO:0000205;est_cons=100.0;est_incons=0.0;	NA	three_prime_UTR:Ha412HOChr03g0098221.4	mRNA:Ha412HOChr03g0098221	NA	NA	SO:0000205	100.0	0.0	NA	NA
Ha412HOChr03	EuGene	CDS	22950651	22950659	NA	-	0	ID=CDS:Ha412HOChr03g0098221.4;Parent=mRNA:Ha412HOChr03g0098221;Ontology_term=SO:0000197;est_cons=100.0;est_incons=0.0;	NA	CDS:Ha412HOChr03g0098221.4	mRNA:Ha412HOChr03g0098221	NA	NA	SO:0000197	100.0	0.0	NA	NA
Ha412HOChr03	EuGene	CDS	22950920	22950992	NA	-	1	ID=CDS:Ha412HOChr03g0098221.3;Parent=mRNA:Ha412HOChr03g0098221;Ontology_term=SO:0000004;est_cons=100.0;est_incons=0.0;	NA	CDS:Ha412HOChr03g0098221.3	mRNA:Ha412HOChr03g0098221	NA	NA	SO:0000004	100.0	0.0	NA	NA
Ha412HOChr03	EuGene	CDS	22951791	22951885	NA	-	0	ID=CDS:Ha412HOChr03g0098221.2;Parent=mRNA:Ha412HOChr03g0098221;Ontology_term=SO:0000004;est_cons=100.0;est_incons=0.0;	NA	CDS:Ha412HOChr03g0098221.2	mRNA:Ha412HOChr03g0098221	NA	NA	SO:0000004	100.0	0.0	NA	NA
Ha412HOChr03	EuGene	CDS	22952417	22952485	NA	-	0	ID=CDS:Ha412HOChr03g0098221.1;Parent=mRNA:Ha412HOChr03g0098221;Ontology_term=SO:0000196;est_cons=100.0;est_incons=0.0;	NA	CDS:Ha412HOChr03g0098221.1	mRNA:Ha412HOChr03g0098221	NA	NA	SO:0000196	100.0	0.0	NA	NA
Ha412HOChr03	EuGene	five_prime_UTR	22952486	22952495	NA	-	NA	ID=five_prime_UTR:Ha412HOChr03g0098221.12;Parent=mRNA:Ha412HOChr03g0098221;Ontology_term=SO:0000204;est_cons=100.0;est_incons=0.0;	NA	five_prime_UTR:Ha412HOChr03g0098221.12	mRNA:Ha412HOChr03g0098221	NA	NA	SO:0000204	100.0	0.0	NA	NA
Ha412HOChr03	EuGene	five_prime_UTR	22952812	22953128	NA	-	NA	ID=five_prime_UTR:Ha412HOChr03g0098221.14;Parent=mRNA:Ha412HOChr03g0098221;Ontology_term=SO:0000204;est_cons=100.0;est_incons=0.0;	NA	five_prime_UTR:Ha412HOChr03g0098221.14	mRNA:Ha412HOChr03g0098221	NA	NA	SO:0000204	100.0	0.0	NA	NA
Ha412HOChr03	EuGene	gene	23174875	23175357	NA	+	NA	ID=gene:Ha412HOChr03g0098231;Name=Ha412HOChr03g0098231;locus_tag=Ha412HOChr03g0098231;	Ha412HOChr03g0098231	gene:Ha412HOChr03g0098231	NA	Ha412HOChr03g0098231	NA	NA	NA	NA	NA	NA
Ha412HOChr03	EuGene	mRNA	23174875	23175357	NA	+	NA	ID=mRNA:Ha412HOChr03g0098231;Parent=gene:Ha412HOChr03g0098231;Name=Ha412HOChr03g0098231;locus_tag=Ha412HOChr03g0098231;product=hypothetical%20protein;	Ha412HOChr03g0098231	mRNA:Ha412HOChr03g0098231	gene:Ha412HOChr03g0098231	Ha412HOChr03g0098231	hypothetical%20protein	NA	NA	NA	NA	NA
Ha412HOChr03	EuGene	exon	23174875	23175357	NA	+	NA	ID=exon:Ha412HOChr03g0098231.1;Parent=mRNA:Ha412HOChr03g0098231;Ontology_term=SO:0000147;	NA	exon:Ha412HOChr03g0098231.1	mRNA:Ha412HOChr03g0098231	NA	NA	SO:0000147	NA	NA	NA	NA
Ha412HOChr03	EuGene	CDS	23174875	23175357	NA	+	0	ID=CDS:Ha412HOChr03g0098231.1;Parent=mRNA:Ha412HOChr03g0098231;Ontology_term=SO:0005845;est_cons=0.0;est_incons=0.0;	NA	CDS:Ha412HOChr03g0098231.1	mRNA:Ha412HOChr03g0098231	NA	NA	SO:0005845	0.0	0.0	NA	NA
Ha412HOChr03	EuGene	gene	23409302	23412055	NA	-	NA	ID=gene:Ha412HOChr03g0098241;Name=Ha412HOChr03g0098241;locus_tag=Ha412HOChr03g0098241;	Ha412HOChr03g0098241	gene:Ha412HOChr03g0098241	NA	Ha412HOChr03g0098241	NA	NA	NA	NA	NA	NA
Ha412HOChr03	EuGene	mRNA	23409302	23412055	NA	-	NA	ID=mRNA:Ha412HOChr03g0098241;Parent=gene:Ha412HOChr03g0098241;Name=Ha412HOChr03g0098241;locus_tag=Ha412HOChr03g0098241;product=Putative%20gamma%20interferon%20inducible%20lysosomal%20thiol%20reductase%20GILT;	Ha412HOChr03g0098241	mRNA:Ha412HOChr03g0098241	gene:Ha412HOChr03g0098241	Ha412HOChr03g0098241	Putative%20gamma%20interferon%20inducible%20lysosomal%20thiol%20reductase%20GILT	NA	NA	NA	NA	NA
Ha412HOChr03	EuGene	exon	23409302	23409427	NA	-	NA	ID=exon:Ha412HOChr03g0098241.3;Parent=mRNA:Ha412HOChr03g0098241;Ontology_term=SO:0000202;	NA	exon:Ha412HOChr03g0098241.3	mRNA:Ha412HOChr03g0098241	NA	NA	SO:0000202	NA	NA	NA	NA
Ha412HOChr03	EuGene	exon	23409579	23409793	NA	-	NA	ID=exon:Ha412HOChr03g0098241.2;Parent=mRNA:Ha412HOChr03g0098241;Ontology_term=SO:0000004;	NA	exon:Ha412HOChr03g0098241.2	mRNA:Ha412HOChr03g0098241	NA	NA	SO:0000004	NA	NA	NA	NA
Ha412HOChr03	EuGene	exon	23411949	23412055	NA	-	NA	ID=exon:Ha412HOChr03g0098241.1;Parent=mRNA:Ha412HOChr03g0098241;Ontology_term=SO:0000200;	NA	exon:Ha412HOChr03g0098241.1	mRNA:Ha412HOChr03g0098241	NA	NA	SO:0000200	NA	NA	NA	NA
Ha412HOChr03	EuGene	CDS	23409302	23409427	NA	-	0	ID=CDS:Ha412HOChr03g0098241.3;Parent=mRNA:Ha412HOChr03g0098241;Ontology_term=SO:0000197;est_cons=0.0;est_incons=0.0;	NA	CDS:Ha412HOChr03g0098241.3	mRNA:Ha412HOChr03g0098241	NA	NA	SO:0000197	0.0	0.0	NA	NA
Ha412HOChr03	EuGene	CDS	23409579	23409793	NA	-	2	ID=CDS:Ha412HOChr03g0098241.2;Parent=mRNA:Ha412HOChr03g0098241;Ontology_term=SO:0000004;est_cons=53.0;est_incons=0.0;	NA	CDS:Ha412HOChr03g0098241.2	mRNA:Ha412HOChr03g0098241	NA	NA	SO:0000004	53.0	0.0	NA	NA
Ha412HOChr03	EuGene	CDS	23411949	23412033	NA	-	0	ID=CDS:Ha412HOChr03g0098241.1;Parent=mRNA:Ha412HOChr03g0098241;Ontology_term=SO:0000196;est_cons=100.0;est_incons=0.0;	NA	CDS:Ha412HOChr03g0098241.1	mRNA:Ha412HOChr03g0098241	NA	NA	SO:0000196	100.0	0.0	NA	NA
Ha412HOChr03	EuGene	five_prime_UTR	23412034	23412055	NA	-	NA	ID=five_prime_UTR:Ha412HOChr03g0098241.5;Parent=mRNA:Ha412HOChr03g0098241;Ontology_term=SO:0000204;est_cons=100.0;est_incons=0.0;	NA	five_prime_UTR:Ha412HOChr03g0098241.5	mRNA:Ha412HOChr03g0098241	NA	NA	SO:0000204	100.0	0.0	NA	NA
Ha412HOChr03	EuGene	gene	23587667	23587879	NA	+	NA	ID=gene:Ha412HOChr03g0098251;Name=Ha412HOChr03g0098251;locus_tag=Ha412HOChr03g0098251;	Ha412HOChr03g0098251	gene:Ha412HOChr03g0098251	NA	Ha412HOChr03g0098251	NA	NA	NA	NA	NA	NA
Ha412HOChr03	EuGene	mRNA	23587667	23587879	NA	+	NA	ID=mRNA:Ha412HOChr03g0098251;Parent=gene:Ha412HOChr03g0098251;Name=Ha412HOChr03g0098251;locus_tag=Ha412HOChr03g0098251;product=hypothetical%20protein;	Ha412HOChr03g0098251	mRNA:Ha412HOChr03g0098251	gene:Ha412HOChr03g0098251	Ha412HOChr03g0098251	hypothetical%20protein	NA	NA	NA	NA	NA
Ha412HOChr03	EuGene	exon	23587667	23587879	NA	+	NA	ID=exon:Ha412HOChr03g0098251.1;Parent=mRNA:Ha412HOChr03g0098251;Ontology_term=SO:0000147;	NA	exon:Ha412HOChr03g0098251.1	mRNA:Ha412HOChr03g0098251	NA	NA	SO:0000147	NA	NA	NA	NA
Ha412HOChr03	EuGene	CDS	23587667	23587879	NA	+	0	ID=CDS:Ha412HOChr03g0098251.1;Parent=mRNA:Ha412HOChr03g0098251;Ontology_term=SO:0005845;est_cons=0.0;est_incons=0.0;	NA	CDS:Ha412HOChr03g0098251.1	mRNA:Ha412HOChr03g0098251	NA	NA	SO:0005845	0.0	0.0	NA	NA
Ha412HOChr03	EuGene	gene	23589994	23590359	NA	+	NA	ID=gene:Ha412HOChr03g0098261;Name=Ha412HOChr03g0098261;locus_tag=Ha412HOChr03g0098261;	Ha412HOChr03g0098261	gene:Ha412HOChr03g0098261	NA	Ha412HOChr03g0098261	NA	NA	NA	NA	NA	NA
Ha412HOChr03	EuGene	mRNA	23589994	23590359	NA	+	NA	ID=mRNA:Ha412HOChr03g0098261;Parent=gene:Ha412HOChr03g0098261;Name=Ha412HOChr03g0098261;locus_tag=Ha412HOChr03g0098261;product=Putative%20cytochrome%20P450%20superfamily;Ontology_term=GO:0005886,GO:0016021,GO:0005506,GO:0016709,GO:0020037,GO:0055114;	Ha412HOChr03g0098261	mRNA:Ha412HOChr03g0098261	gene:Ha412HOChr03g0098261	Ha412HOChr03g0098261	Putative%20cytochrome%20P450%20superfamily	GO:0005886,GO:0016021,GO:0005506,GO:0016709,GO:0020037,GO:0055114	NA	NA	NA	NA
Ha412HOChr03	EuGene	exon	23589994	23590359	NA	+	NA	ID=exon:Ha412HOChr03g0098261.1;Parent=mRNA:Ha412HOChr03g0098261;Ontology_term=SO:0000147;	NA	exon:Ha412HOChr03g0098261.1	mRNA:Ha412HOChr03g0098261	NA	NA	SO:0000147	NA	NA	NA	NA
Ha412HOChr03	EuGene	five_prime_UTR	23589994	23589996	NA	+	NA	ID=five_prime_UTR:Ha412HOChr03g0098261.0;Parent=mRNA:Ha412HOChr03g0098261;Ontology_term=SO:0000204;est_cons=100.0;est_incons=0.0;	NA	five_prime_UTR:Ha412HOChr03g0098261.0	mRNA:Ha412HOChr03g0098261	NA	NA	SO:0000204	100.0	0.0	NA	NA
Ha412HOChr03	EuGene	CDS	23589997	23590233	NA	+	0	ID=CDS:Ha412HOChr03g0098261.1;Parent=mRNA:Ha412HOChr03g0098261;Ontology_term=SO:0005845;est_cons=100.0;est_incons=0.0;	NA	CDS:Ha412HOChr03g0098261.1	mRNA:Ha412HOChr03g0098261	NA	NA	SO:0005845	100.0	0.0	NA	NA
Ha412HOChr03	EuGene	three_prime_UTR	23590234	23590359	NA	+	NA	ID=three_prime_UTR:Ha412HOChr03g0098261.2;Parent=mRNA:Ha412HOChr03g0098261;Ontology_term=SO:0000205;est_cons=100.0;est_incons=0.0;	NA	three_prime_UTR:Ha412HOChr03g0098261.2	mRNA:Ha412HOChr03g0098261	NA	NA	SO:0000205	100.0	0.0	NA	NA
Ha412HOChr03	EuGene	gene	23590361	23590608	NA	+	NA	ID=gene:Ha412HOChr03g0098271;Name=Ha412HOChr03g0098271;locus_tag=Ha412HOChr03g0098271;	Ha412HOChr03g0098271	gene:Ha412HOChr03g0098271	NA	Ha412HOChr03g0098271	NA	NA	NA	NA	NA	NA
Ha412HOChr03	EuGene	mRNA	23590361	23590608	NA	+	NA	ID=mRNA:Ha412HOChr03g0098271;Parent=gene:Ha412HOChr03g0098271;Name=Ha412HOChr03g0098271;locus_tag=Ha412HOChr03g0098271;product=Putative%20costunolide%20synthase;Ontology_term=GO:0016021,GO:0004497,GO:0005506,GO:0016705,GO:0020037,GO:0055114;ec_number=1.14.14.150;	Ha412HOChr03g0098271	mRNA:Ha412HOChr03g0098271	gene:Ha412HOChr03g0098271	Ha412HOChr03g0098271	Putative%20costunolide%20synthase	GO:0016021,GO:0004497,GO:0005506,GO:0016705,GO:0020037,GO:0055114	NA	NA	1.14.14.150	NA
Ha412HOChr03	EuGene	exon	23590361	23590608	NA	+	NA	ID=exon:Ha412HOChr03g0098271.1;Parent=mRNA:Ha412HOChr03g0098271;Ontology_term=SO:0000147;	NA	exon:Ha412HOChr03g0098271.1	mRNA:Ha412HOChr03g0098271	NA	NA	SO:0000147	NA	NA	NA	NA
Ha412HOChr03	EuGene	five_prime_UTR	23590361	23590361	NA	+	NA	ID=five_prime_UTR:Ha412HOChr03g0098271.0;Parent=mRNA:Ha412HOChr03g0098271;Ontology_term=SO:0000204;est_cons=100.0;est_incons=0.0;	NA	five_prime_UTR:Ha412HOChr03g0098271.0	mRNA:Ha412HOChr03g0098271	NA	NA	SO:0000204	100.0	0.0	NA	NA
Ha412HOChr03	EuGene	CDS	23590362	23590580	NA	+	0	ID=CDS:Ha412HOChr03g0098271.1;Parent=mRNA:Ha412HOChr03g0098271;Ontology_term=SO:0005845;est_cons=100.0;est_incons=0.0;	NA	CDS:Ha412HOChr03g0098271.1	mRNA:Ha412HOChr03g0098271	NA	NA	SO:0005845	100.0	0.0	NA	NA
Ha412HOChr03	EuGene	three_prime_UTR	23590581	23590608	NA	+	NA	ID=three_prime_UTR:Ha412HOChr03g0098271.2;Parent=mRNA:Ha412HOChr03g0098271;Ontology_term=SO:0000205;est_cons=100.0;est_incons=0.0;	NA	three_prime_UTR:Ha412HOChr03g0098271.2	mRNA:Ha412HOChr03g0098271	NA	NA	SO:0000205	100.0	0.0	NA	NA
Ha412HOChr03	EuGene	gene	23590610	23591420	NA	+	NA	ID=gene:Ha412HOChr03g0098281;Name=Ha412HOChr03g0098281;locus_tag=Ha412HOChr03g0098281;	Ha412HOChr03g0098281	gene:Ha412HOChr03g0098281	NA	Ha412HOChr03g0098281	NA	NA	NA	NA	NA	NA
Ha412HOChr03	EuGene	mRNA	23590610	23591420	NA	+	NA	ID=mRNA:Ha412HOChr03g0098281;Parent=gene:Ha412HOChr03g0098281;Name=Ha412HOChr03g0098281;locus_tag=Ha412HOChr03g0098281;product=Putative%20costunolide%20synthase;Ontology_term=GO:0016021,GO:0004497,GO:0005506,GO:0016705,GO:0020037,GO:0055114;ec_number=1.14.14.150;	Ha412HOChr03g0098281	mRNA:Ha412HOChr03g0098281	gene:Ha412HOChr03g0098281	Ha412HOChr03g0098281	Putative%20costunolide%20synthase	GO:0016021,GO:0004497,GO:0005506,GO:0016705,GO:0020037,GO:0055114	NA	NA	1.14.14.150	NA
Ha412HOChr03	EuGene	exon	23590610	23590855	NA	+	NA	ID=exon:Ha412HOChr03g0098281.1;Parent=mRNA:Ha412HOChr03g0098281;Ontology_term=SO:0000200;	NA	exon:Ha412HOChr03g0098281.1	mRNA:Ha412HOChr03g0098281	NA	NA	SO:0000200	NA	NA	NA	NA
Ha412HOChr03	EuGene	exon	23590944	23591420	NA	+	NA	ID=exon:Ha412HOChr03g0098281.2;Parent=mRNA:Ha412HOChr03g0098281;Ontology_term=SO:0000202;	NA	exon:Ha412HOChr03g0098281.2	mRNA:Ha412HOChr03g0098281	NA	NA	SO:0000202	NA	NA	NA	NA
Ha412HOChr03	EuGene	five_prime_UTR	23590610	23590615	NA	+	NA	ID=five_prime_UTR:Ha412HOChr03g0098281.0;Parent=mRNA:Ha412HOChr03g0098281;Ontology_term=SO:0000204;est_cons=100.0;est_incons=0.0;	NA	five_prime_UTR:Ha412HOChr03g0098281.0	mRNA:Ha412HOChr03g0098281	NA	NA	SO:0000204	100.0	0.0	NA	NA
Ha412HOChr03	EuGene	CDS	23590616	23590855	NA	+	0	ID=CDS:Ha412HOChr03g0098281.1;Parent=mRNA:Ha412HOChr03g0098281;Ontology_term=SO:0000196;est_cons=100.0;est_incons=0.0;	NA	CDS:Ha412HOChr03g0098281.1	mRNA:Ha412HOChr03g0098281	NA	NA	SO:0000196	100.0	0.0	NA	NA
Ha412HOChr03	EuGene	CDS	23590944	23591195	NA	+	0	ID=CDS:Ha412HOChr03g0098281.2;Parent=mRNA:Ha412HOChr03g0098281;Ontology_term=SO:0000197;est_cons=100.0;est_incons=0.0;	NA	CDS:Ha412HOChr03g0098281.2	mRNA:Ha412HOChr03g0098281	NA	NA	SO:0000197	100.0	0.0	NA	NA
Ha412HOChr03	EuGene	three_prime_UTR	23591196	23591420	NA	+	NA	ID=three_prime_UTR:Ha412HOChr03g0098281.4;Parent=mRNA:Ha412HOChr03g0098281;Ontology_term=SO:0000205;est_cons=100.0;est_incons=0.0;	NA	three_prime_UTR:Ha412HOChr03g0098281.4	mRNA:Ha412HOChr03g0098281	NA	NA	SO:0000205	100.0	0.0	NA	NA
Ha412HOChr03	EuGene	gene	23612079	23613265	NA	-	NA	ID=gene:Ha412HOChr03g0098291;Name=Ha412HOChr03g0098291;locus_tag=Ha412HOChr03g0098291;	Ha412HOChr03g0098291	gene:Ha412HOChr03g0098291	NA	Ha412HOChr03g0098291	NA	NA	NA	NA	NA	NA
Ha412HOChr03	EuGene	mRNA	23612079	23613265	NA	-	NA	ID=mRNA:Ha412HOChr03g0098291;Parent=gene:Ha412HOChr03g0098291;Name=Ha412HOChr03g0098291;locus_tag=Ha412HOChr03g0098291;product=Putative%20PGG%20domain-containing%20protein;Ontology_term=GO:0016021;	Ha412HOChr03g0098291	mRNA:Ha412HOChr03g0098291	gene:Ha412HOChr03g0098291	Ha412HOChr03g0098291	Putative%20PGG%20domain-containing%20protein	GO:0016021	NA	NA	NA	NA
Ha412HOChr03	EuGene	exon	23612079	23612633	NA	-	NA	ID=exon:Ha412HOChr03g0098291.3;Parent=mRNA:Ha412HOChr03g0098291;Ontology_term=SO:0000202;	NA	exon:Ha412HOChr03g0098291.3	mRNA:Ha412HOChr03g0098291	NA	NA	SO:0000202	NA	NA	NA	NA
Ha412HOChr03	EuGene	exon	23612717	23613135	NA	-	NA	ID=exon:Ha412HOChr03g0098291.2;Parent=mRNA:Ha412HOChr03g0098291;Ontology_term=SO:0000004;	NA	exon:Ha412HOChr03g0098291.2	mRNA:Ha412HOChr03g0098291	NA	NA	SO:0000004	NA	NA	NA	NA
Ha412HOChr03	EuGene	exon	23613226	23613265	NA	-	NA	ID=exon:Ha412HOChr03g0098291.1;Parent=mRNA:Ha412HOChr03g0098291;Ontology_term=SO:0000200;	NA	exon:Ha412HOChr03g0098291.1	mRNA:Ha412HOChr03g0098291	NA	NA	SO:0000200	NA	NA	NA	NA
Ha412HOChr03	EuGene	CDS	23612079	23612633	NA	-	0	ID=CDS:Ha412HOChr03g0098291.3;Parent=mRNA:Ha412HOChr03g0098291;Ontology_term=SO:0000197;est_cons=0.0;est_incons=0.0;	NA	CDS:Ha412HOChr03g0098291.3	mRNA:Ha412HOChr03g0098291	NA	NA	SO:0000197	0.0	0.0	NA	NA
Ha412HOChr03	EuGene	CDS	23612717	23613135	NA	-	2	ID=CDS:Ha412HOChr03g0098291.2;Parent=mRNA:Ha412HOChr03g0098291;Ontology_term=SO:0000004;est_cons=0.0;est_incons=0.0;	NA	CDS:Ha412HOChr03g0098291.2	mRNA:Ha412HOChr03g0098291	NA	NA	SO:0000004	0.0	0.0	NA	NA
Ha412HOChr03	EuGene	CDS	23613226	23613265	NA	-	0	ID=CDS:Ha412HOChr03g0098291.1;Parent=mRNA:Ha412HOChr03g0098291;Ontology_term=SO:0000196;est_cons=0.0;est_incons=0.0;	NA	CDS:Ha412HOChr03g0098291.1	mRNA:Ha412HOChr03g0098291	NA	NA	SO:0000196	0.0	0.0	NA	NA
Ha412HOChr03	EuGene	gene	23626529	23633887	NA	-	NA	ID=gene:Ha412HOChr03g0098301;Name=Ha412HOChr03g0098301;locus_tag=Ha412HOChr03g0098301;	Ha412HOChr03g0098301	gene:Ha412HOChr03g0098301	NA	Ha412HOChr03g0098301	NA	NA	NA	NA	NA	NA
Ha412HOChr03	EuGene	mRNA	23626529	23633887	NA	-	NA	ID=mRNA:Ha412HOChr03g0098301;Parent=gene:Ha412HOChr03g0098301;Name=Ha412HOChr03g0098301;locus_tag=Ha412HOChr03g0098301;product=Putative%20ankyrin%20repeat-containing%20domain-containing%20protein;Ontology_term=GO:0016021;	Ha412HOChr03g0098301	mRNA:Ha412HOChr03g0098301	gene:Ha412HOChr03g0098301	Ha412HOChr03g0098301	Putative%20ankyrin%20repeat-containing%20domain-containing%20protein	GO:0016021	NA	NA	NA	NA
Ha412HOChr03	EuGene	exon	23626529	23627076	NA	-	NA	ID=exon:Ha412HOChr03g0098301.3;Parent=mRNA:Ha412HOChr03g0098301;Ontology_term=SO:0000202;	NA	exon:Ha412HOChr03g0098301.3	mRNA:Ha412HOChr03g0098301	NA	NA	SO:0000202	NA	NA	NA	NA
Ha412HOChr03	EuGene	exon	23632959	23633276	NA	-	NA	ID=exon:Ha412HOChr03g0098301.2;Parent=mRNA:Ha412HOChr03g0098301;Ontology_term=SO:0000004;	NA	exon:Ha412HOChr03g0098301.2	mRNA:Ha412HOChr03g0098301	NA	NA	SO:0000004	NA	NA	NA	NA
Ha412HOChr03	EuGene	exon	23633392	23633887	NA	-	NA	ID=exon:Ha412HOChr03g0098301.1;Parent=mRNA:Ha412HOChr03g0098301;Ontology_term=SO:0000200;	NA	exon:Ha412HOChr03g0098301.1	mRNA:Ha412HOChr03g0098301	NA	NA	SO:0000200	NA	NA	NA	NA
Ha412HOChr03	EuGene	CDS	23626529	23627076	NA	-	2	ID=CDS:Ha412HOChr03g0098301.3;Parent=mRNA:Ha412HOChr03g0098301;Ontology_term=SO:0000197;est_cons=89.1;est_incons=0.0;	NA	CDS:Ha412HOChr03g0098301.3	mRNA:Ha412HOChr03g0098301	NA	NA	SO:0000197	89.1	0.0	NA	NA
Ha412HOChr03	EuGene	CDS	23632959	23633276	NA	-	2	ID=CDS:Ha412HOChr03g0098301.2;Parent=mRNA:Ha412HOChr03g0098301;Ontology_term=SO:0000004;est_cons=100.0;est_incons=0.0;	NA	CDS:Ha412HOChr03g0098301.2	mRNA:Ha412HOChr03g0098301	NA	NA	SO:0000004	100.0	0.0	NA	NA
Ha412HOChr03	EuGene	CDS	23633392	23633782	NA	-	0	ID=CDS:Ha412HOChr03g0098301.1;Parent=mRNA:Ha412HOChr03g0098301;Ontology_term=SO:0000196;est_cons=100.0;est_incons=0.0;	NA	CDS:Ha412HOChr03g0098301.1	mRNA:Ha412HOChr03g0098301	NA	NA	SO:0000196	100.0	0.0	NA	NA
Ha412HOChr03	EuGene	five_prime_UTR	23633783	23633887	NA	-	NA	ID=five_prime_UTR:Ha412HOChr03g0098301.5;Parent=mRNA:Ha412HOChr03g0098301;Ontology_term=SO:0000204;est_cons=98.1;est_incons=0.0;	NA	five_prime_UTR:Ha412HOChr03g0098301.5	mRNA:Ha412HOChr03g0098301	NA	NA	SO:0000204	98.1	0.0	NA	NA
Ha412HOChr03	EuGene	gene	23627501	23628057	NA	+	NA	ID=gene:Ha412HOChr03g0098311;Name=Ha412HOChr03g0098311;locus_tag=Ha412HOChr03g0098311;	Ha412HOChr03g0098311	gene:Ha412HOChr03g0098311	NA	Ha412HOChr03g0098311	NA	NA	NA	NA	NA	NA
Ha412HOChr03	EuGene	mRNA	23627501	23628057	NA	+	NA	ID=mRNA:Ha412HOChr03g0098311;Parent=gene:Ha412HOChr03g0098311;Name=Ha412HOChr03g0098311;locus_tag=Ha412HOChr03g0098311;product=hypothetical%20protein;	Ha412HOChr03g0098311	mRNA:Ha412HOChr03g0098311	gene:Ha412HOChr03g0098311	Ha412HOChr03g0098311	hypothetical%20protein	NA	NA	NA	NA	NA
Ha412HOChr03	EuGene	exon	23627501	23628057	NA	+	NA	ID=exon:Ha412HOChr03g0098311.1;Parent=mRNA:Ha412HOChr03g0098311;Ontology_term=SO:0000147;	NA	exon:Ha412HOChr03g0098311.1	mRNA:Ha412HOChr03g0098311	NA	NA	SO:0000147	NA	NA	NA	NA
Ha412HOChr03	EuGene	CDS	23627501	23627716	NA	+	0	ID=CDS:Ha412HOChr03g0098311.1;Parent=mRNA:Ha412HOChr03g0098311;Ontology_term=SO:0005845;est_cons=88.0;est_incons=0.0;	NA	CDS:Ha412HOChr03g0098311.1	mRNA:Ha412HOChr03g0098311	NA	NA	SO:0005845	88.0	0.0	NA	NA
Ha412HOChr03	EuGene	three_prime_UTR	23627717	23628057	NA	+	NA	ID=three_prime_UTR:Ha412HOChr03g0098311.1;Parent=mRNA:Ha412HOChr03g0098311;Ontology_term=SO:0000205;est_cons=100.0;est_incons=0.0;	NA	three_prime_UTR:Ha412HOChr03g0098311.1	mRNA:Ha412HOChr03g0098311	NA	NA	SO:0000205	100.0	0.0	NA	NA
Ha412HOChr03	EuGene	gene	23654496	23654602	NA	-	NA	ID=gene:Ha412HOChr03g0098321;Name=Ha412HOChr03g0098321;locus_tag=Ha412HOChr03g0098321;rfam_acc=RF00097;rfam_id=snoR71;	Ha412HOChr03g0098321	gene:Ha412HOChr03g0098321	NA	Ha412HOChr03g0098321	NA	NA	NA	NA	NA	NA
Ha412HOChr03	EuGene	ncRNA	23654496	23654602	NA	-	NA	ID=ncRNA:Ha412HOChr03g0098321;Parent=gene:Ha412HOChr03g0098321;Name=Ha412HOChr03g0098321;locus_tag=Ha412HOChr03g0098321;rfam_acc=RF00097;rfam_id=snoR71;	Ha412HOChr03g0098321	ncRNA:Ha412HOChr03g0098321	gene:Ha412HOChr03g0098321	Ha412HOChr03g0098321	NA	NA	NA	NA	NA	NA
Ha412HOChr03	EuGene	gene	23715003	23717962	NA	-	NA	ID=gene:Ha412HOChr03g0098331;Name=Ha412HOChr03g0098331;locus_tag=Ha412HOChr03g0098331;	Ha412HOChr03g0098331	gene:Ha412HOChr03g0098331	NA	Ha412HOChr03g0098331	NA	NA	NA	NA	NA	NA
Ha412HOChr03	EuGene	mRNA	23715003	23717962	NA	-	NA	ID=mRNA:Ha412HOChr03g0098331;Parent=gene:Ha412HOChr03g0098331;Name=Ha412HOChr03g0098331;locus_tag=Ha412HOChr03g0098331;product=hypothetical%20protein;	Ha412HOChr03g0098331	mRNA:Ha412HOChr03g0098331	gene:Ha412HOChr03g0098331	Ha412HOChr03g0098331	hypothetical%20protein	NA	NA	NA	NA	NA
Ha412HOChr03	EuGene	exon	23715003	23715183	NA	-	NA	ID=exon:Ha412HOChr03g0098331.utr0;Parent=mRNA:Ha412HOChr03g0098331;Ontology_term=SO:0000205;	NA	exon:Ha412HOChr03g0098331.utr0	mRNA:Ha412HOChr03g0098331	NA	NA	SO:0000205	NA	NA	NA	NA
Ha412HOChr03	EuGene	exon	23715544	23715815	NA	-	NA	ID=exon:Ha412HOChr03g0098331.3;Parent=mRNA:Ha412HOChr03g0098331;Ontology_term=SO:0000202;	NA	exon:Ha412HOChr03g0098331.3	mRNA:Ha412HOChr03g0098331	NA	NA	SO:0000202	NA	NA	NA	NA
Ha412HOChr03	EuGene	exon	23716832	23716907	NA	-	NA	ID=exon:Ha412HOChr03g0098331.2;Parent=mRNA:Ha412HOChr03g0098331;Ontology_term=SO:0000004;	NA	exon:Ha412HOChr03g0098331.2	mRNA:Ha412HOChr03g0098331	NA	NA	SO:0000004	NA	NA	NA	NA
Ha412HOChr03	EuGene	exon	23717018	23717147	NA	-	NA	ID=exon:Ha412HOChr03g0098331.1;Parent=mRNA:Ha412HOChr03g0098331;Ontology_term=SO:0000200;	NA	exon:Ha412HOChr03g0098331.1	mRNA:Ha412HOChr03g0098331	NA	NA	SO:0000200	NA	NA	NA	NA
Ha412HOChr03	EuGene	exon	23717390	23717453	NA	-	NA	ID=exon:Ha412HOChr03g0098331.utr10;Parent=mRNA:Ha412HOChr03g0098331;Ontology_term=SO:0000204;	NA	exon:Ha412HOChr03g0098331.utr10	mRNA:Ha412HOChr03g0098331	NA	NA	SO:0000204	NA	NA	NA	NA
Ha412HOChr03	EuGene	exon	23717571	23717763	NA	-	NA	ID=exon:Ha412HOChr03g0098331.utr12;Parent=mRNA:Ha412HOChr03g0098331;Ontology_term=SO:0000204;	NA	exon:Ha412HOChr03g0098331.utr12	mRNA:Ha412HOChr03g0098331	NA	NA	SO:0000204	NA	NA	NA	NA
Ha412HOChr03	EuGene	exon	23717819	23717962	NA	-	NA	ID=exon:Ha412HOChr03g0098331.utr14;Parent=mRNA:Ha412HOChr03g0098331;Ontology_term=SO:0000204;	NA	exon:Ha412HOChr03g0098331.utr14	mRNA:Ha412HOChr03g0098331	NA	NA	SO:0000204	NA	NA	NA	NA
Ha412HOChr03	EuGene	three_prime_UTR	23715003	23715183	NA	-	NA	ID=three_prime_UTR:Ha412HOChr03g0098331.0;Parent=mRNA:Ha412HOChr03g0098331;Ontology_term=SO:0000205;est_cons=100.0;est_incons=0.0;	NA	three_prime_UTR:Ha412HOChr03g0098331.0	mRNA:Ha412HOChr03g0098331	NA	NA	SO:0000205	100.0	0.0	NA	NA
Ha412HOChr03	EuGene	three_prime_UTR	23715544	23715743	NA	-	NA	ID=three_prime_UTR:Ha412HOChr03g0098331.2;Parent=mRNA:Ha412HOChr03g0098331;Ontology_term=SO:0000205;est_cons=100.0;est_incons=0.0;	NA	three_prime_UTR:Ha412HOChr03g0098331.2	mRNA:Ha412HOChr03g0098331	NA	NA	SO:0000205	100.0	0.0	NA	NA
Ha412HOChr03	EuGene	CDS	23715744	23715815	NA	-	0	ID=CDS:Ha412HOChr03g0098331.3;Parent=mRNA:Ha412HOChr03g0098331;Ontology_term=SO:0000197;est_cons=100.0;est_incons=0.0;	NA	CDS:Ha412HOChr03g0098331.3	mRNA:Ha412HOChr03g0098331	NA	NA	SO:0000197	100.0	0.0	NA	NA
Ha412HOChr03	EuGene	CDS	23716832	23716907	NA	-	1	ID=CDS:Ha412HOChr03g0098331.2;Parent=mRNA:Ha412HOChr03g0098331;Ontology_term=SO:0000004;est_cons=100.0;est_incons=0.0;	NA	CDS:Ha412HOChr03g0098331.2	mRNA:Ha412HOChr03g0098331	NA	NA	SO:0000004	100.0	0.0	NA	NA
Ha412HOChr03	EuGene	CDS	23717018	23717031	NA	-	0	ID=CDS:Ha412HOChr03g0098331.1;Parent=mRNA:Ha412HOChr03g0098331;Ontology_term=SO:0000196;est_cons=100.0;est_incons=0.0;	NA	CDS:Ha412HOChr03g0098331.1	mRNA:Ha412HOChr03g0098331	NA	NA	SO:0000196	100.0	0.0	NA	NA
Ha412HOChr03	EuGene	five_prime_UTR	23717032	23717147	NA	-	NA	ID=five_prime_UTR:Ha412HOChr03g0098331.8;Parent=mRNA:Ha412HOChr03g0098331;Ontology_term=SO:0000204;est_cons=100.0;est_incons=0.0;	NA	five_prime_UTR:Ha412HOChr03g0098331.8	mRNA:Ha412HOChr03g0098331	NA	NA	SO:0000204	100.0	0.0	NA	NA
Ha412HOChr03	EuGene	five_prime_UTR	23717390	23717453	NA	-	NA	ID=five_prime_UTR:Ha412HOChr03g0098331.10;Parent=mRNA:Ha412HOChr03g0098331;Ontology_term=SO:0000204;est_cons=100.0;est_incons=0.0;	NA	five_prime_UTR:Ha412HOChr03g0098331.10	mRNA:Ha412HOChr03g0098331	NA	NA	SO:0000204	100.0	0.0	NA	NA
Ha412HOChr03	EuGene	five_prime_UTR	23717571	23717763	NA	-	NA	ID=five_prime_UTR:Ha412HOChr03g0098331.12;Parent=mRNA:Ha412HOChr03g0098331;Ontology_term=SO:0000204;est_cons=95.3;est_incons=0.0;	NA	five_prime_UTR:Ha412HOChr03g0098331.12	mRNA:Ha412HOChr03g0098331	NA	NA	SO:0000204	95.3	0.0	NA	NA
Ha412HOChr03	EuGene	five_prime_UTR	23717819	23717962	NA	-	NA	ID=five_prime_UTR:Ha412HOChr03g0098331.14;Parent=mRNA:Ha412HOChr03g0098331;Ontology_term=SO:0000204;est_cons=0.0;est_incons=0.0;	NA	five_prime_UTR:Ha412HOChr03g0098331.14	mRNA:Ha412HOChr03g0098331	NA	NA	SO:0000204	0.0	0.0	NA	NA
Ha412HOChr03	EuGene	gene	23722018	23727954	NA	+	NA	ID=gene:Ha412HOChr03g0098341;Name=Ha412HOChr03g0098341;locus_tag=Ha412HOChr03g0098341;	Ha412HOChr03g0098341	gene:Ha412HOChr03g0098341	NA	Ha412HOChr03g0098341	NA	NA	NA	NA	NA	NA
Ha412HOChr03	EuGene	mRNA	23722018	23727954	NA	+	NA	ID=mRNA:Ha412HOChr03g0098341;Parent=gene:Ha412HOChr03g0098341;Name=Ha412HOChr03g0098341;locus_tag=Ha412HOChr03g0098341;product=hypothetical%20protein;	Ha412HOChr03g0098341	mRNA:Ha412HOChr03g0098341	gene:Ha412HOChr03g0098341	Ha412HOChr03g0098341	hypothetical%20protein	NA	NA	NA	NA	NA
Ha412HOChr03	EuGene	exon	23722018	23722076	NA	+	NA	ID=exon:Ha412HOChr03g0098341.1;Parent=mRNA:Ha412HOChr03g0098341;Ontology_term=SO:0000200;	NA	exon:Ha412HOChr03g0098341.1	mRNA:Ha412HOChr03g0098341	NA	NA	SO:0000200	NA	NA	NA	NA
Ha412HOChr03	EuGene	exon	23727646	23727954	NA	+	NA	ID=exon:Ha412HOChr03g0098341.2;Parent=mRNA:Ha412HOChr03g0098341;Ontology_term=SO:0000202;	NA	exon:Ha412HOChr03g0098341.2	mRNA:Ha412HOChr03g0098341	NA	NA	SO:0000202	NA	NA	NA	NA
Ha412HOChr03	EuGene	five_prime_UTR	23722018	23722025	NA	+	NA	ID=five_prime_UTR:Ha412HOChr03g0098341.0;Parent=mRNA:Ha412HOChr03g0098341;Ontology_term=SO:0000204;est_cons=100.0;est_incons=0.0;	NA	five_prime_UTR:Ha412HOChr03g0098341.0	mRNA:Ha412HOChr03g0098341	NA	NA	SO:0000204	100.0	0.0	NA	NA
Ha412HOChr03	EuGene	CDS	23722026	23722076	NA	+	0	ID=CDS:Ha412HOChr03g0098341.1;Parent=mRNA:Ha412HOChr03g0098341;Ontology_term=SO:0000196;est_cons=100.0;est_incons=0.0;	NA	CDS:Ha412HOChr03g0098341.1	mRNA:Ha412HOChr03g0098341	NA	NA	SO:0000196	100.0	0.0	NA	NA
Ha412HOChr03	EuGene	CDS	23727646	23727954	NA	+	0	ID=CDS:Ha412HOChr03g0098341.2;Parent=mRNA:Ha412HOChr03g0098341;Ontology_term=SO:0000197;est_cons=33.0;est_incons=0.0;	NA	CDS:Ha412HOChr03g0098341.2	mRNA:Ha412HOChr03g0098341	NA	NA	SO:0000197	33.0	0.0	NA	NA
Ha412HOChr03	EuGene	gene	23722838	23723580	NA	-	NA	ID=gene:Ha412HOChr03g0098351;Name=Ha412HOChr03g0098351;locus_tag=Ha412HOChr03g0098351;	Ha412HOChr03g0098351	gene:Ha412HOChr03g0098351	NA	Ha412HOChr03g0098351	NA	NA	NA	NA	NA	NA
Ha412HOChr03	EuGene	ncRNA	23722838	23723580	NA	-	NA	ID=ncRNA:Ha412HOChr03g0098351;Parent=gene:Ha412HOChr03g0098351;Name=Ha412HOChr03g0098351;locus_tag=Ha412HOChr03g0098351;	Ha412HOChr03g0098351	ncRNA:Ha412HOChr03g0098351	gene:Ha412HOChr03g0098351	Ha412HOChr03g0098351	NA	NA	NA	NA	NA	NA
Ha412HOChr03	EuGene	exon	23722838	23723384	NA	-	NA	ID=ncRNA:Ha412HOChr03g0098351.ncrna0;Parent=ncRNA:Ha412HOChr03g0098351;Ontology_term=SO:0000655;est_cons=100.0;est_incons=0.0;	NA	ncRNA:Ha412HOChr03g0098351.ncrna0	ncRNA:Ha412HOChr03g0098351	NA	NA	SO:0000655	100.0	0.0	NA	NA
Ha412HOChr03	EuGene	exon	23723473	23723580	NA	-	NA	ID=ncRNA:Ha412HOChr03g0098351.ncrna2;Parent=ncRNA:Ha412HOChr03g0098351;Ontology_term=SO:0000655;est_cons=100.0;est_incons=0.0;	NA	ncRNA:Ha412HOChr03g0098351.ncrna2	ncRNA:Ha412HOChr03g0098351	NA	NA	SO:0000655	100.0	0.0	NA	NA
Ha412HOChr03	EuGene	gene	23799794	23802600	NA	+	NA	ID=gene:Ha412HOChr03g0098361;Name=Ha412HOChr03g0098361;locus_tag=Ha412HOChr03g0098361;	Ha412HOChr03g0098361	gene:Ha412HOChr03g0098361	NA	Ha412HOChr03g0098361	NA	NA	NA	NA	NA	NA
Ha412HOChr03	EuGene	mRNA	23799794	23802600	NA	+	NA	ID=mRNA:Ha412HOChr03g0098361;Parent=gene:Ha412HOChr03g0098361;Name=Ha412HOChr03g0098361;locus_tag=Ha412HOChr03g0098361;product=Putative%20ankyrin%20repeat-containing%20domain-containing%20protein;Ontology_term=GO:0016021;	Ha412HOChr03g0098361	mRNA:Ha412HOChr03g0098361	gene:Ha412HOChr03g0098361	Ha412HOChr03g0098361	Putative%20ankyrin%20repeat-containing%20domain-containing%20protein	GO:0016021	NA	NA	NA	NA
Ha412HOChr03	EuGene	exon	23799794	23800093	NA	+	NA	ID=exon:Ha412HOChr03g0098361.utr0;Parent=mRNA:Ha412HOChr03g0098361;Ontology_term=SO:0000204;	NA	exon:Ha412HOChr03g0098361.utr0	mRNA:Ha412HOChr03g0098361	NA	NA	SO:0000204	NA	NA	NA	NA
Ha412HOChr03	EuGene	exon	23800209	23800303	NA	+	NA	ID=exon:Ha412HOChr03g0098361.utr2;Parent=mRNA:Ha412HOChr03g0098361;Ontology_term=SO:0000204;	NA	exon:Ha412HOChr03g0098361.utr2	mRNA:Ha412HOChr03g0098361	NA	NA	SO:0000204	NA	NA	NA	NA
Ha412HOChr03	EuGene	exon	23800446	23800805	NA	+	NA	ID=exon:Ha412HOChr03g0098361.1;Parent=mRNA:Ha412HOChr03g0098361;Ontology_term=SO:0000200;	NA	exon:Ha412HOChr03g0098361.1	mRNA:Ha412HOChr03g0098361	NA	NA	SO:0000200	NA	NA	NA	NA
Ha412HOChr03	EuGene	exon	23801480	23801728	NA	+	NA	ID=exon:Ha412HOChr03g0098361.2;Parent=mRNA:Ha412HOChr03g0098361;Ontology_term=SO:0000004;	NA	exon:Ha412HOChr03g0098361.2	mRNA:Ha412HOChr03g0098361	NA	NA	SO:0000004	NA	NA	NA	NA
Ha412HOChr03	EuGene	exon	23802017	23802600	NA	+	NA	ID=exon:Ha412HOChr03g0098361.3;Parent=mRNA:Ha412HOChr03g0098361;Ontology_term=SO:0000202;	NA	exon:Ha412HOChr03g0098361.3	mRNA:Ha412HOChr03g0098361	NA	NA	SO:0000202	NA	NA	NA	NA
Ha412HOChr03	EuGene	five_prime_UTR	23799794	23800093	NA	+	NA	ID=five_prime_UTR:Ha412HOChr03g0098361.0;Parent=mRNA:Ha412HOChr03g0098361;Ontology_term=SO:0000204;est_cons=100.0;est_incons=0.0;	NA	five_prime_UTR:Ha412HOChr03g0098361.0	mRNA:Ha412HOChr03g0098361	NA	NA	SO:0000204	100.0	0.0	NA	NA
Ha412HOChr03	EuGene	five_prime_UTR	23800209	23800303	NA	+	NA	ID=five_prime_UTR:Ha412HOChr03g0098361.2;Parent=mRNA:Ha412HOChr03g0098361;Ontology_term=SO:0000204;est_cons=100.0;est_incons=0.0;	NA	five_prime_UTR:Ha412HOChr03g0098361.2	mRNA:Ha412HOChr03g0098361	NA	NA	SO:0000204	100.0	0.0	NA	NA
Ha412HOChr03	EuGene	five_prime_UTR	23800446	23800498	NA	+	NA	ID=five_prime_UTR:Ha412HOChr03g0098361.4;Parent=mRNA:Ha412HOChr03g0098361;Ontology_term=SO:0000204;est_cons=100.0;est_incons=0.0;	NA	five_prime_UTR:Ha412HOChr03g0098361.4	mRNA:Ha412HOChr03g0098361	NA	NA	SO:0000204	100.0	0.0	NA	NA
Ha412HOChr03	EuGene	CDS	23800499	23800805	NA	+	0	ID=CDS:Ha412HOChr03g0098361.1;Parent=mRNA:Ha412HOChr03g0098361;Ontology_term=SO:0000196;est_cons=100.0;est_incons=0.0;	NA	CDS:Ha412HOChr03g0098361.1	mRNA:Ha412HOChr03g0098361	NA	NA	SO:0000196	100.0	0.0	NA	NA
Ha412HOChr03	EuGene	CDS	23801480	23801728	NA	+	2	ID=CDS:Ha412HOChr03g0098361.2;Parent=mRNA:Ha412HOChr03g0098361;Ontology_term=SO:0000004;est_cons=100.0;est_incons=0.0;	NA	CDS:Ha412HOChr03g0098361.2	mRNA:Ha412HOChr03g0098361	NA	NA	SO:0000004	100.0	0.0	NA	NA
Ha412HOChr03	EuGene	CDS	23802017	23802468	NA	+	2	ID=CDS:Ha412HOChr03g0098361.3;Parent=mRNA:Ha412HOChr03g0098361;Ontology_term=SO:0000197;est_cons=100.0;est_incons=0.0;	NA	CDS:Ha412HOChr03g0098361.3	mRNA:Ha412HOChr03g0098361	NA	NA	SO:0000197	100.0	0.0	NA	NA
Ha412HOChr03	EuGene	three_prime_UTR	23802469	23802600	NA	+	NA	ID=three_prime_UTR:Ha412HOChr03g0098361.10;Parent=mRNA:Ha412HOChr03g0098361;Ontology_term=SO:0000205;est_cons=100.0;est_incons=0.0;	NA	three_prime_UTR:Ha412HOChr03g0098361.10	mRNA:Ha412HOChr03g0098361	NA	NA	SO:0000205	100.0	0.0	NA	NA
Ha412HOChr03	EuGene	gene	23802772	23804797	NA	+	NA	ID=gene:Ha412HOChr03g0098371;Name=Ha412HOChr03g0098371;locus_tag=Ha412HOChr03g0098371;	Ha412HOChr03g0098371	gene:Ha412HOChr03g0098371	NA	Ha412HOChr03g0098371	NA	NA	NA	NA	NA	NA
Ha412HOChr03	EuGene	mRNA	23802772	23804797	NA	+	NA	ID=mRNA:Ha412HOChr03g0098371;Parent=gene:Ha412HOChr03g0098371;Name=Ha412HOChr03g0098371;locus_tag=Ha412HOChr03g0098371;product=Putative%20PGG%20domain-containing%20protein;Ontology_term=GO:0016021;	Ha412HOChr03g0098371	mRNA:Ha412HOChr03g0098371	gene:Ha412HOChr03g0098371	Ha412HOChr03g0098371	Putative%20PGG%20domain-containing%20protein	GO:0016021	NA	NA	NA	NA
Ha412HOChr03	EuGene	exon	23802772	23803112	NA	+	NA	ID=exon:Ha412HOChr03g0098371.1;Parent=mRNA:Ha412HOChr03g0098371;Ontology_term=SO:0000200;	NA	exon:Ha412HOChr03g0098371.1	mRNA:Ha412HOChr03g0098371	NA	NA	SO:0000200	NA	NA	NA	NA
Ha412HOChr03	EuGene	exon	23803188	23803343	NA	+	NA	ID=exon:Ha412HOChr03g0098371.2;Parent=mRNA:Ha412HOChr03g0098371;Ontology_term=SO:0000004;	NA	exon:Ha412HOChr03g0098371.2	mRNA:Ha412HOChr03g0098371	NA	NA	SO:0000004	NA	NA	NA	NA
Ha412HOChr03	EuGene	exon	23803415	23803528	NA	+	NA	ID=exon:Ha412HOChr03g0098371.3;Parent=mRNA:Ha412HOChr03g0098371;Ontology_term=SO:0000004;	NA	exon:Ha412HOChr03g0098371.3	mRNA:Ha412HOChr03g0098371	NA	NA	SO:0000004	NA	NA	NA	NA
Ha412HOChr03	EuGene	exon	23803626	23804020	NA	+	NA	ID=exon:Ha412HOChr03g0098371.4;Parent=mRNA:Ha412HOChr03g0098371;Ontology_term=SO:0000004;	NA	exon:Ha412HOChr03g0098371.4	mRNA:Ha412HOChr03g0098371	NA	NA	SO:0000004	NA	NA	NA	NA
Ha412HOChr03	EuGene	exon	23804105	23804797	NA	+	NA	ID=exon:Ha412HOChr03g0098371.5;Parent=mRNA:Ha412HOChr03g0098371;Ontology_term=SO:0000202;	NA	exon:Ha412HOChr03g0098371.5	mRNA:Ha412HOChr03g0098371	NA	NA	SO:0000202	NA	NA	NA	NA
Ha412HOChr03	EuGene	five_prime_UTR	23802772	23803090	NA	+	NA	ID=five_prime_UTR:Ha412HOChr03g0098371.0;Parent=mRNA:Ha412HOChr03g0098371;Ontology_term=SO:0000204;est_cons=100.0;est_incons=0.0;	NA	five_prime_UTR:Ha412HOChr03g0098371.0	mRNA:Ha412HOChr03g0098371	NA	NA	SO:0000204	100.0	0.0	NA	NA
Ha412HOChr03	EuGene	CDS	23803091	23803112	NA	+	0	ID=CDS:Ha412HOChr03g0098371.1;Parent=mRNA:Ha412HOChr03g0098371;Ontology_term=SO:0000196;est_cons=100.0;est_incons=0.0;	NA	CDS:Ha412HOChr03g0098371.1	mRNA:Ha412HOChr03g0098371	NA	NA	SO:0000196	100.0	0.0	NA	NA
Ha412HOChr03	EuGene	CDS	23803188	23803343	NA	+	2	ID=CDS:Ha412HOChr03g0098371.2;Parent=mRNA:Ha412HOChr03g0098371;Ontology_term=SO:0000004;est_cons=100.0;est_incons=0.0;	NA	CDS:Ha412HOChr03g0098371.2	mRNA:Ha412HOChr03g0098371	NA	NA	SO:0000004	100.0	0.0	NA	NA
Ha412HOChr03	EuGene	CDS	23803415	23803528	NA	+	2	ID=CDS:Ha412HOChr03g0098371.3;Parent=mRNA:Ha412HOChr03g0098371;Ontology_term=SO:0000004;est_cons=100.0;est_incons=0.0;	NA	CDS:Ha412HOChr03g0098371.3	mRNA:Ha412HOChr03g0098371	NA	NA	SO:0000004	100.0	0.0	NA	NA
Ha412HOChr03	EuGene	CDS	23803626	23804020	NA	+	2	ID=CDS:Ha412HOChr03g0098371.4;Parent=mRNA:Ha412HOChr03g0098371;Ontology_term=SO:0000004;est_cons=100.0;est_incons=0.0;	NA	CDS:Ha412HOChr03g0098371.4	mRNA:Ha412HOChr03g0098371	NA	NA	SO:0000004	100.0	0.0	NA	NA
Ha412HOChr03	EuGene	CDS	23804105	23804797	NA	+	0	ID=CDS:Ha412HOChr03g0098371.5;Parent=mRNA:Ha412HOChr03g0098371;Ontology_term=SO:0000197;est_cons=61.5;est_incons=0.0;	NA	CDS:Ha412HOChr03g0098371.5	mRNA:Ha412HOChr03g0098371	NA	NA	SO:0000197	61.5	0.0	NA	NA
Ha412HOChr03	EuGene	gene	23817658	23820889	NA	+	NA	ID=gene:Ha412HOChr03g0098381;Name=Ha412HOChr03g0098381;locus_tag=Ha412HOChr03g0098381;	Ha412HOChr03g0098381	gene:Ha412HOChr03g0098381	NA	Ha412HOChr03g0098381	NA	NA	NA	NA	NA	NA
Ha412HOChr03	EuGene	mRNA	23817658	23820889	NA	+	NA	ID=mRNA:Ha412HOChr03g0098381;Parent=gene:Ha412HOChr03g0098381;Name=Ha412HOChr03g0098381;locus_tag=Ha412HOChr03g0098381;product=Putative%20guanine%20nucleotide%20binding%20protein%20%28G-protein%29%2C%20alpha%20subunit;Ontology_term=GO:0005634,GO:0003924,GO:0005525,GO:0031683,GO:0007186;	Ha412HOChr03g0098381	mRNA:Ha412HOChr03g0098381	gene:Ha412HOChr03g0098381	Ha412HOChr03g0098381	Putative%20guanine%20nucleotide%20binding%20protein%20%28G-protein%29%2C%20alpha%20subunit	GO:0005634,GO:0003924,GO:0005525,GO:0031683,GO:0007186	NA	NA	NA	NA
Ha412HOChr03	EuGene	exon	23817658	23817873	NA	+	NA	ID=exon:Ha412HOChr03g0098381.utr0;Parent=mRNA:Ha412HOChr03g0098381;Ontology_term=SO:0000204;	NA	exon:Ha412HOChr03g0098381.utr0	mRNA:Ha412HOChr03g0098381	NA	NA	SO:0000204	NA	NA	NA	NA
Ha412HOChr03	EuGene	exon	23818602	23818753	NA	+	NA	ID=exon:Ha412HOChr03g0098381.utr2;Parent=mRNA:Ha412HOChr03g0098381;Ontology_term=SO:0000204;	NA	exon:Ha412HOChr03g0098381.utr2	mRNA:Ha412HOChr03g0098381	NA	NA	SO:0000204	NA	NA	NA	NA
Ha412HOChr03	EuGene	exon	23819289	23819413	NA	+	NA	ID=exon:Ha412HOChr03g0098381.1;Parent=mRNA:Ha412HOChr03g0098381;Ontology_term=SO:0000200;	NA	exon:Ha412HOChr03g0098381.1	mRNA:Ha412HOChr03g0098381	NA	NA	SO:0000200	NA	NA	NA	NA
Ha412HOChr03	EuGene	exon	23820113	23820889	NA	+	NA	ID=exon:Ha412HOChr03g0098381.2;Parent=mRNA:Ha412HOChr03g0098381;Ontology_term=SO:0000202;	NA	exon:Ha412HOChr03g0098381.2	mRNA:Ha412HOChr03g0098381	NA	NA	SO:0000202	NA	NA	NA	NA
Ha412HOChr03	EuGene	five_prime_UTR	23817658	23817873	NA	+	NA	ID=five_prime_UTR:Ha412HOChr03g0098381.0;Parent=mRNA:Ha412HOChr03g0098381;Ontology_term=SO:0000204;est_cons=96.3;est_incons=0.0;	NA	five_prime_UTR:Ha412HOChr03g0098381.0	mRNA:Ha412HOChr03g0098381	NA	NA	SO:0000204	96.3	0.0	NA	NA
Ha412HOChr03	EuGene	five_prime_UTR	23818602	23818753	NA	+	NA	ID=five_prime_UTR:Ha412HOChr03g0098381.2;Parent=mRNA:Ha412HOChr03g0098381;Ontology_term=SO:0000204;est_cons=100.0;est_incons=0.0;	NA	five_prime_UTR:Ha412HOChr03g0098381.2	mRNA:Ha412HOChr03g0098381	NA	NA	SO:0000204	100.0	0.0	NA	NA
Ha412HOChr03	EuGene	five_prime_UTR	23819289	23819371	NA	+	NA	ID=five_prime_UTR:Ha412HOChr03g0098381.4;Parent=mRNA:Ha412HOChr03g0098381;Ontology_term=SO:0000204;est_cons=100.0;est_incons=0.0;	NA	five_prime_UTR:Ha412HOChr03g0098381.4	mRNA:Ha412HOChr03g0098381	NA	NA	SO:0000204	100.0	0.0	NA	NA
Ha412HOChr03	EuGene	CDS	23819372	23819413	NA	+	0	ID=CDS:Ha412HOChr03g0098381.1;Parent=mRNA:Ha412HOChr03g0098381;Ontology_term=SO:0000196;est_cons=100.0;est_incons=0.0;	NA	CDS:Ha412HOChr03g0098381.1	mRNA:Ha412HOChr03g0098381	NA	NA	SO:0000196	100.0	0.0	NA	NA
Ha412HOChr03	EuGene	CDS	23820113	23820703	NA	+	0	ID=CDS:Ha412HOChr03g0098381.2;Parent=mRNA:Ha412HOChr03g0098381;Ontology_term=SO:0000197;est_cons=100.0;est_incons=0.0;	NA	CDS:Ha412HOChr03g0098381.2	mRNA:Ha412HOChr03g0098381	NA	NA	SO:0000197	100.0	0.0	NA	NA
Ha412HOChr03	EuGene	three_prime_UTR	23820704	23820889	NA	+	NA	ID=three_prime_UTR:Ha412HOChr03g0098381.8;Parent=mRNA:Ha412HOChr03g0098381;Ontology_term=SO:0000205;est_cons=98.4;est_incons=0.0;	NA	three_prime_UTR:Ha412HOChr03g0098381.8	mRNA:Ha412HOChr03g0098381	NA	NA	SO:0000205	98.4	0.0	NA	NA
Ha412HOChr03	EuGene	gene	23822605	23823439	NA	-	NA	ID=gene:Ha412HOChr03g0098391;Name=Ha412HOChr03g0098391;locus_tag=Ha412HOChr03g0098391;	Ha412HOChr03g0098391	gene:Ha412HOChr03g0098391	NA	Ha412HOChr03g0098391	NA	NA	NA	NA	NA	NA
Ha412HOChr03	EuGene	mRNA	23822605	23823439	NA	-	NA	ID=mRNA:Ha412HOChr03g0098391;Parent=gene:Ha412HOChr03g0098391;Name=Ha412HOChr03g0098391;locus_tag=Ha412HOChr03g0098391;product=hypothetical%20protein;	Ha412HOChr03g0098391	mRNA:Ha412HOChr03g0098391	gene:Ha412HOChr03g0098391	Ha412HOChr03g0098391	hypothetical%20protein	NA	NA	NA	NA	NA
Ha412HOChr03	EuGene	exon	23822605	23822817	NA	-	NA	ID=exon:Ha412HOChr03g0098391.utr0;Parent=mRNA:Ha412HOChr03g0098391;Ontology_term=SO:0000205;	NA	exon:Ha412HOChr03g0098391.utr0	mRNA:Ha412HOChr03g0098391	NA	NA	SO:0000205	NA	NA	NA	NA
Ha412HOChr03	EuGene	exon	23822903	23823439	NA	-	NA	ID=exon:Ha412HOChr03g0098391.1;Parent=mRNA:Ha412HOChr03g0098391;Ontology_term=SO:0000147;	NA	exon:Ha412HOChr03g0098391.1	mRNA:Ha412HOChr03g0098391	NA	NA	SO:0000147	NA	NA	NA	NA
Ha412HOChr03	EuGene	three_prime_UTR	23822605	23822817	NA	-	NA	ID=three_prime_UTR:Ha412HOChr03g0098391.0;Parent=mRNA:Ha412HOChr03g0098391;Ontology_term=SO:0000205;est_cons=100.0;est_incons=0.0;	NA	three_prime_UTR:Ha412HOChr03g0098391.0	mRNA:Ha412HOChr03g0098391	NA	NA	SO:0000205	100.0	0.0	NA	NA
Ha412HOChr03	EuGene	three_prime_UTR	23822903	23823163	NA	-	NA	ID=three_prime_UTR:Ha412HOChr03g0098391.2;Parent=mRNA:Ha412HOChr03g0098391;Ontology_term=SO:0000205;est_cons=100.0;est_incons=0.0;	NA	three_prime_UTR:Ha412HOChr03g0098391.2	mRNA:Ha412HOChr03g0098391	NA	NA	SO:0000205	100.0	0.0	NA	NA
Ha412HOChr03	EuGene	CDS	23823164	23823340	NA	-	0	ID=CDS:Ha412HOChr03g0098391.1;Parent=mRNA:Ha412HOChr03g0098391;Ontology_term=SO:0005845;est_cons=100.0;est_incons=0.0;	NA	CDS:Ha412HOChr03g0098391.1	mRNA:Ha412HOChr03g0098391	NA	NA	SO:0005845	100.0	0.0	NA	NA
Ha412HOChr03	EuGene	five_prime_UTR	23823341	23823439	NA	-	NA	ID=five_prime_UTR:Ha412HOChr03g0098391.4;Parent=mRNA:Ha412HOChr03g0098391;Ontology_term=SO:0000204;est_cons=100.0;est_incons=0.0;	NA	five_prime_UTR:Ha412HOChr03g0098391.4	mRNA:Ha412HOChr03g0098391	NA	NA	SO:0000204	100.0	0.0	NA	NA
Ha412HOChr03	EuGene	gene	23832533	23835778	NA	+	NA	ID=gene:Ha412HOChr03g0098401;Name=Ha412HOChr03g0098401;locus_tag=Ha412HOChr03g0098401;	Ha412HOChr03g0098401	gene:Ha412HOChr03g0098401	NA	Ha412HOChr03g0098401	NA	NA	NA	NA	NA	NA
Ha412HOChr03	EuGene	ncRNA	23832533	23835778	NA	+	NA	ID=ncRNA:Ha412HOChr03g0098401;Parent=gene:Ha412HOChr03g0098401;Name=Ha412HOChr03g0098401;locus_tag=Ha412HOChr03g0098401;	Ha412HOChr03g0098401	ncRNA:Ha412HOChr03g0098401	gene:Ha412HOChr03g0098401	Ha412HOChr03g0098401	NA	NA	NA	NA	NA	NA
Ha412HOChr03	EuGene	exon	23832533	23832701	NA	+	NA	ID=ncRNA:Ha412HOChr03g0098401.ncrna0;Parent=ncRNA:Ha412HOChr03g0098401;Ontology_term=SO:0000655;est_cons=100.0;est_incons=0.0;	NA	ncRNA:Ha412HOChr03g0098401.ncrna0	ncRNA:Ha412HOChr03g0098401	NA	NA	SO:0000655	100.0	0.0	NA	NA
Ha412HOChr03	EuGene	exon	23833409	23833423	NA	+	NA	ID=ncRNA:Ha412HOChr03g0098401.ncrna2;Parent=ncRNA:Ha412HOChr03g0098401;Ontology_term=SO:0000655;est_cons=0.0;est_incons=100.0;	NA	ncRNA:Ha412HOChr03g0098401.ncrna2	ncRNA:Ha412HOChr03g0098401	NA	NA	SO:0000655	0.0	100.0	NA	NA
Ha412HOChr03	EuGene	exon	23834660	23834744	NA	+	NA	ID=ncRNA:Ha412HOChr03g0098401.ncrna4;Parent=ncRNA:Ha412HOChr03g0098401;Ontology_term=SO:0000655;est_cons=100.0;est_incons=0.0;	NA	ncRNA:Ha412HOChr03g0098401.ncrna4	ncRNA:Ha412HOChr03g0098401	NA	NA	SO:0000655	100.0	0.0	NA	NA
Ha412HOChr03	EuGene	exon	23835430	23835778	NA	+	NA	ID=ncRNA:Ha412HOChr03g0098401.ncrna6;Parent=ncRNA:Ha412HOChr03g0098401;Ontology_term=SO:0000655;est_cons=100.0;est_incons=0.0;	NA	ncRNA:Ha412HOChr03g0098401.ncrna6	ncRNA:Ha412HOChr03g0098401	NA	NA	SO:0000655	100.0	0.0	NA	NA
Ha412HOChr03	EuGene	gene	23840768	23841708	NA	+	NA	ID=gene:Ha412HOChr03g0098411;Name=Ha412HOChr03g0098411;locus_tag=Ha412HOChr03g0098411;	Ha412HOChr03g0098411	gene:Ha412HOChr03g0098411	NA	Ha412HOChr03g0098411	NA	NA	NA	NA	NA	NA
Ha412HOChr03	EuGene	ncRNA	23840768	23841708	NA	+	NA	ID=ncRNA:Ha412HOChr03g0098411;Parent=gene:Ha412HOChr03g0098411;Name=Ha412HOChr03g0098411;locus_tag=Ha412HOChr03g0098411;	Ha412HOChr03g0098411	ncRNA:Ha412HOChr03g0098411	gene:Ha412HOChr03g0098411	Ha412HOChr03g0098411	NA	NA	NA	NA	NA	NA
Ha412HOChr03	EuGene	exon	23840768	23840771	NA	+	NA	ID=ncRNA:Ha412HOChr03g0098411.ncrna0;Parent=ncRNA:Ha412HOChr03g0098411;Ontology_term=SO:0000655;est_cons=0.0;est_incons=0.0;	NA	ncRNA:Ha412HOChr03g0098411.ncrna0	ncRNA:Ha412HOChr03g0098411	NA	NA	SO:0000655	0.0	0.0	NA	NA
Ha412HOChr03	EuGene	exon	23840824	23840908	NA	+	NA	ID=ncRNA:Ha412HOChr03g0098411.ncrna2;Parent=ncRNA:Ha412HOChr03g0098411;Ontology_term=SO:0000655;est_cons=52.9;est_incons=0.0;	NA	ncRNA:Ha412HOChr03g0098411.ncrna2	ncRNA:Ha412HOChr03g0098411	NA	NA	SO:0000655	52.9	0.0	NA	NA
Ha412HOChr03	EuGene	exon	23841594	23841708	NA	+	NA	ID=ncRNA:Ha412HOChr03g0098411.ncrna4;Parent=ncRNA:Ha412HOChr03g0098411;Ontology_term=SO:0000655;est_cons=100.0;est_incons=0.0;	NA	ncRNA:Ha412HOChr03g0098411.ncrna4	ncRNA:Ha412HOChr03g0098411	NA	NA	SO:0000655	100.0	0.0	NA	NA
Ha412HOChr03	EuGene	gene	23857606	23857887	NA	-	NA	ID=gene:Ha412HOChr03g0098421;Name=Ha412HOChr03g0098421;locus_tag=Ha412HOChr03g0098421;	Ha412HOChr03g0098421	gene:Ha412HOChr03g0098421	NA	Ha412HOChr03g0098421	NA	NA	NA	NA	NA	NA
Ha412HOChr03	EuGene	mRNA	23857606	23857887	NA	-	NA	ID=mRNA:Ha412HOChr03g0098421;Parent=gene:Ha412HOChr03g0098421;Name=Ha412HOChr03g0098421;locus_tag=Ha412HOChr03g0098421;product=hypothetical%20protein;	Ha412HOChr03g0098421	mRNA:Ha412HOChr03g0098421	gene:Ha412HOChr03g0098421	Ha412HOChr03g0098421	hypothetical%20protein	NA	NA	NA	NA	NA
Ha412HOChr03	EuGene	exon	23857606	23857887	NA	-	NA	ID=exon:Ha412HOChr03g0098421.1;Parent=mRNA:Ha412HOChr03g0098421;Ontology_term=SO:0000147;	NA	exon:Ha412HOChr03g0098421.1	mRNA:Ha412HOChr03g0098421	NA	NA	SO:0000147	NA	NA	NA	NA
Ha412HOChr03	EuGene	CDS	23857606	23857887	NA	-	0	ID=CDS:Ha412HOChr03g0098421.1;Parent=mRNA:Ha412HOChr03g0098421;Ontology_term=SO:0005845;est_cons=0.0;est_incons=0.0;	NA	CDS:Ha412HOChr03g0098421.1	mRNA:Ha412HOChr03g0098421	NA	NA	SO:0005845	0.0	0.0	NA	NA
Ha412HOChr03	EuGene	gene	23863120	23872244	NA	-	NA	ID=gene:Ha412HOChr03g0098431;Name=Ha412HOChr03g0098431;locus_tag=Ha412HOChr03g0098431;	Ha412HOChr03g0098431	gene:Ha412HOChr03g0098431	NA	Ha412HOChr03g0098431	NA	NA	NA	NA	NA	NA
Ha412HOChr03	EuGene	mRNA	23863120	23872244	NA	-	NA	ID=mRNA:Ha412HOChr03g0098431;Parent=gene:Ha412HOChr03g0098431;Name=Ha412HOChr03g0098431;locus_tag=Ha412HOChr03g0098431;product=Putative%20ankyrin%20repeat-containing%20domain%2C%20PGG%20domain%2C%20ankyrin%20repeat-containing%20domain%20superfamily;Ontology_term=GO:0016021;	Ha412HOChr03g0098431	mRNA:Ha412HOChr03g0098431	gene:Ha412HOChr03g0098431	Ha412HOChr03g0098431	Putative%20ankyrin%20repeat-containing%20domain%2C%20PGG%20domain%2C%20ankyrin%20repeat-containing%20domain%20superfamily	GO:0016021	NA	NA	NA	NA
Ha412HOChr03	EuGene	exon	23863120	23863927	NA	-	NA	ID=exon:Ha412HOChr03g0098431.10;Parent=mRNA:Ha412HOChr03g0098431;Ontology_term=SO:0000202;	NA	exon:Ha412HOChr03g0098431.10	mRNA:Ha412HOChr03g0098431	NA	NA	SO:0000202	NA	NA	NA	NA
Ha412HOChr03	EuGene	exon	23864011	23864429	NA	-	NA	ID=exon:Ha412HOChr03g0098431.9;Parent=mRNA:Ha412HOChr03g0098431;Ontology_term=SO:0000004;	NA	exon:Ha412HOChr03g0098431.9	mRNA:Ha412HOChr03g0098431	NA	NA	SO:0000004	NA	NA	NA	NA
Ha412HOChr03	EuGene	exon	23864518	23864631	NA	-	NA	ID=exon:Ha412HOChr03g0098431.8;Parent=mRNA:Ha412HOChr03g0098431;Ontology_term=SO:0000004;	NA	exon:Ha412HOChr03g0098431.8	mRNA:Ha412HOChr03g0098431	NA	NA	SO:0000004	NA	NA	NA	NA
Ha412HOChr03	EuGene	exon	23864715	23864858	NA	-	NA	ID=exon:Ha412HOChr03g0098431.7;Parent=mRNA:Ha412HOChr03g0098431;Ontology_term=SO:0000004;	NA	exon:Ha412HOChr03g0098431.7	mRNA:Ha412HOChr03g0098431	NA	NA	SO:0000004	NA	NA	NA	NA
Ha412HOChr03	EuGene	exon	23864941	23865063	NA	-	NA	ID=exon:Ha412HOChr03g0098431.6;Parent=mRNA:Ha412HOChr03g0098431;Ontology_term=SO:0000004;	NA	exon:Ha412HOChr03g0098431.6	mRNA:Ha412HOChr03g0098431	NA	NA	SO:0000004	NA	NA	NA	NA
Ha412HOChr03	EuGene	exon	23865482	23866021	NA	-	NA	ID=exon:Ha412HOChr03g0098431.5;Parent=mRNA:Ha412HOChr03g0098431;Ontology_term=SO:0000004;	NA	exon:Ha412HOChr03g0098431.5	mRNA:Ha412HOChr03g0098431	NA	NA	SO:0000004	NA	NA	NA	NA
Ha412HOChr03	EuGene	exon	23866105	23866461	NA	-	NA	ID=exon:Ha412HOChr03g0098431.4;Parent=mRNA:Ha412HOChr03g0098431;Ontology_term=SO:0000004;	NA	exon:Ha412HOChr03g0098431.4	mRNA:Ha412HOChr03g0098431	NA	NA	SO:0000004	NA	NA	NA	NA
Ha412HOChr03	EuGene	exon	23870455	23870754	NA	-	NA	ID=exon:Ha412HOChr03g0098431.3;Parent=mRNA:Ha412HOChr03g0098431;Ontology_term=SO:0000004;	NA	exon:Ha412HOChr03g0098431.3	mRNA:Ha412HOChr03g0098431	NA	NA	SO:0000004	NA	NA	NA	NA
Ha412HOChr03	EuGene	exon	23870901	23871266	NA	-	NA	ID=exon:Ha412HOChr03g0098431.2;Parent=mRNA:Ha412HOChr03g0098431;Ontology_term=SO:0000004;	NA	exon:Ha412HOChr03g0098431.2	mRNA:Ha412HOChr03g0098431	NA	NA	SO:0000004	NA	NA	NA	NA
Ha412HOChr03	EuGene	exon	23871701	23872244	NA	-	NA	ID=exon:Ha412HOChr03g0098431.1;Parent=mRNA:Ha412HOChr03g0098431;Ontology_term=SO:0000200;	NA	exon:Ha412HOChr03g0098431.1	mRNA:Ha412HOChr03g0098431	NA	NA	SO:0000200	NA	NA	NA	NA
Ha412HOChr03	EuGene	three_prime_UTR	23863120	23863261	NA	-	NA	ID=three_prime_UTR:Ha412HOChr03g0098431.0;Parent=mRNA:Ha412HOChr03g0098431;Ontology_term=SO:0000205;est_cons=100.0;est_incons=0.0;	NA	three_prime_UTR:Ha412HOChr03g0098431.0	mRNA:Ha412HOChr03g0098431	NA	NA	SO:0000205	100.0	0.0	NA	NA
Ha412HOChr03	EuGene	CDS	23863262	23863927	NA	-	0	ID=CDS:Ha412HOChr03g0098431.10;Parent=mRNA:Ha412HOChr03g0098431;Ontology_term=SO:0000197;est_cons=100.0;est_incons=0.0;	NA	CDS:Ha412HOChr03g0098431.10	mRNA:Ha412HOChr03g0098431	NA	NA	SO:0000197	100.0	0.0	NA	NA
Ha412HOChr03	EuGene	CDS	23864011	23864429	NA	-	2	ID=CDS:Ha412HOChr03g0098431.9;Parent=mRNA:Ha412HOChr03g0098431;Ontology_term=SO:0000004;est_cons=100.0;est_incons=0.0;	NA	CDS:Ha412HOChr03g0098431.9	mRNA:Ha412HOChr03g0098431	NA	NA	SO:0000004	100.0	0.0	NA	NA
Ha412HOChr03	EuGene	CDS	23864518	23864631	NA	-	2	ID=CDS:Ha412HOChr03g0098431.8;Parent=mRNA:Ha412HOChr03g0098431;Ontology_term=SO:0000004;est_cons=100.0;est_incons=0.0;	NA	CDS:Ha412HOChr03g0098431.8	mRNA:Ha412HOChr03g0098431	NA	NA	SO:0000004	100.0	0.0	NA	NA
Ha412HOChr03	EuGene	CDS	23864715	23864858	NA	-	2	ID=CDS:Ha412HOChr03g0098431.7;Parent=mRNA:Ha412HOChr03g0098431;Ontology_term=SO:0000004;est_cons=100.0;est_incons=0.0;	NA	CDS:Ha412HOChr03g0098431.7	mRNA:Ha412HOChr03g0098431	NA	NA	SO:0000004	100.0	0.0	NA	NA
Ha412HOChr03	EuGene	CDS	23864941	23865063	NA	-	2	ID=CDS:Ha412HOChr03g0098431.6;Parent=mRNA:Ha412HOChr03g0098431;Ontology_term=SO:0000004;est_cons=100.0;est_incons=0.0;	NA	CDS:Ha412HOChr03g0098431.6	mRNA:Ha412HOChr03g0098431	NA	NA	SO:0000004	100.0	0.0	NA	NA
Ha412HOChr03	EuGene	CDS	23865482	23866021	NA	-	2	ID=CDS:Ha412HOChr03g0098431.5;Parent=mRNA:Ha412HOChr03g0098431;Ontology_term=SO:0000004;est_cons=100.0;est_incons=0.0;	NA	CDS:Ha412HOChr03g0098431.5	mRNA:Ha412HOChr03g0098431	NA	NA	SO:0000004	100.0	0.0	NA	NA
Ha412HOChr03	EuGene	CDS	23866105	23866461	NA	-	2	ID=CDS:Ha412HOChr03g0098431.4;Parent=mRNA:Ha412HOChr03g0098431;Ontology_term=SO:0000004;est_cons=100.0;est_incons=0.0;	NA	CDS:Ha412HOChr03g0098431.4	mRNA:Ha412HOChr03g0098431	NA	NA	SO:0000004	100.0	0.0	NA	NA
Ha412HOChr03	EuGene	CDS	23870455	23870754	NA	-	2	ID=CDS:Ha412HOChr03g0098431.3;Parent=mRNA:Ha412HOChr03g0098431;Ontology_term=SO:0000004;est_cons=100.0;est_incons=0.0;	NA	CDS:Ha412HOChr03g0098431.3	mRNA:Ha412HOChr03g0098431	NA	NA	SO:0000004	100.0	0.0	NA	NA
Ha412HOChr03	EuGene	CDS	23870901	23871266	NA	-	2	ID=CDS:Ha412HOChr03g0098431.2;Parent=mRNA:Ha412HOChr03g0098431;Ontology_term=SO:0000004;est_cons=100.0;est_incons=0.0;	NA	CDS:Ha412HOChr03g0098431.2	mRNA:Ha412HOChr03g0098431	NA	NA	SO:0000004	100.0	0.0	NA	NA
Ha412HOChr03	EuGene	CDS	23871701	23872079	NA	-	0	ID=CDS:Ha412HOChr03g0098431.1;Parent=mRNA:Ha412HOChr03g0098431;Ontology_term=SO:0000196;est_cons=100.0;est_incons=0.0;	NA	CDS:Ha412HOChr03g0098431.1	mRNA:Ha412HOChr03g0098431	NA	NA	SO:0000196	100.0	0.0	NA	NA
Ha412HOChr03	EuGene	five_prime_UTR	23872080	23872244	NA	-	NA	ID=five_prime_UTR:Ha412HOChr03g0098431.20;Parent=mRNA:Ha412HOChr03g0098431;Ontology_term=SO:0000204;est_cons=100.0;est_incons=0.0;	NA	five_prime_UTR:Ha412HOChr03g0098431.20	mRNA:Ha412HOChr03g0098431	NA	NA	SO:0000204	100.0	0.0	NA	NA
Ha412HOChr03	EuGene	gene	23867082	23869416	NA	+	NA	ID=gene:Ha412HOChr03g0098441;Name=Ha412HOChr03g0098441;locus_tag=Ha412HOChr03g0098441;	Ha412HOChr03g0098441	gene:Ha412HOChr03g0098441	NA	Ha412HOChr03g0098441	NA	NA	NA	NA	NA	NA
Ha412HOChr03	EuGene	mRNA	23867082	23869416	NA	+	NA	ID=mRNA:Ha412HOChr03g0098441;Parent=gene:Ha412HOChr03g0098441;Name=Ha412HOChr03g0098441;locus_tag=Ha412HOChr03g0098441;product=hypothetical%20protein;	Ha412HOChr03g0098441	mRNA:Ha412HOChr03g0098441	gene:Ha412HOChr03g0098441	Ha412HOChr03g0098441	hypothetical%20protein	NA	NA	NA	NA	NA
Ha412HOChr03	EuGene	exon	23867082	23867414	NA	+	NA	ID=exon:Ha412HOChr03g0098441.1;Parent=mRNA:Ha412HOChr03g0098441;Ontology_term=SO:0000200;	NA	exon:Ha412HOChr03g0098441.1	mRNA:Ha412HOChr03g0098441	NA	NA	SO:0000200	NA	NA	NA	NA
Ha412HOChr03	EuGene	exon	23868047	23868126	NA	+	NA	ID=exon:Ha412HOChr03g0098441.2;Parent=mRNA:Ha412HOChr03g0098441;Ontology_term=SO:0000004;	NA	exon:Ha412HOChr03g0098441.2	mRNA:Ha412HOChr03g0098441	NA	NA	SO:0000004	NA	NA	NA	NA
Ha412HOChr03	EuGene	exon	23869374	23869416	NA	+	NA	ID=exon:Ha412HOChr03g0098441.3;Parent=mRNA:Ha412HOChr03g0098441;Ontology_term=SO:0000202;	NA	exon:Ha412HOChr03g0098441.3	mRNA:Ha412HOChr03g0098441	NA	NA	SO:0000202	NA	NA	NA	NA
Ha412HOChr03	EuGene	five_prime_UTR	23867082	23867302	NA	+	NA	ID=five_prime_UTR:Ha412HOChr03g0098441.0;Parent=mRNA:Ha412HOChr03g0098441;Ontology_term=SO:0000204;est_cons=100.0;est_incons=0.0;	NA	five_prime_UTR:Ha412HOChr03g0098441.0	mRNA:Ha412HOChr03g0098441	NA	NA	SO:0000204	100.0	0.0	NA	NA
Ha412HOChr03	EuGene	CDS	23867303	23867414	NA	+	0	ID=CDS:Ha412HOChr03g0098441.1;Parent=mRNA:Ha412HOChr03g0098441;Ontology_term=SO:0000196;est_cons=100.0;est_incons=0.0;	NA	CDS:Ha412HOChr03g0098441.1	mRNA:Ha412HOChr03g0098441	NA	NA	SO:0000196	100.0	0.0	NA	NA
Ha412HOChr03	EuGene	CDS	23868047	23868126	NA	+	2	ID=CDS:Ha412HOChr03g0098441.2;Parent=mRNA:Ha412HOChr03g0098441;Ontology_term=SO:0000004;est_cons=100.0;est_incons=0.0;	NA	CDS:Ha412HOChr03g0098441.2	mRNA:Ha412HOChr03g0098441	NA	NA	SO:0000004	100.0	0.0	NA	NA
Ha412HOChr03	EuGene	CDS	23869374	23869394	NA	+	0	ID=CDS:Ha412HOChr03g0098441.3;Parent=mRNA:Ha412HOChr03g0098441;Ontology_term=SO:0000197;est_cons=100.0;est_incons=0.0;	NA	CDS:Ha412HOChr03g0098441.3	mRNA:Ha412HOChr03g0098441	NA	NA	SO:0000197	100.0	0.0	NA	NA
Ha412HOChr03	EuGene	three_prime_UTR	23869395	23869416	NA	+	NA	ID=three_prime_UTR:Ha412HOChr03g0098441.6;Parent=mRNA:Ha412HOChr03g0098441;Ontology_term=SO:0000205;est_cons=100.0;est_incons=0.0;	NA	three_prime_UTR:Ha412HOChr03g0098441.6	mRNA:Ha412HOChr03g0098441	NA	NA	SO:0000205	100.0	0.0	NA	NA
Ha412HOChr03	EuGene	gene	23869418	23870149	NA	+	NA	ID=gene:Ha412HOChr03g0098451;Name=Ha412HOChr03g0098451;locus_tag=Ha412HOChr03g0098451;	Ha412HOChr03g0098451	gene:Ha412HOChr03g0098451	NA	Ha412HOChr03g0098451	NA	NA	NA	NA	NA	NA
Ha412HOChr03	EuGene	mRNA	23869418	23870149	NA	+	NA	ID=mRNA:Ha412HOChr03g0098451;Parent=gene:Ha412HOChr03g0098451;Name=Ha412HOChr03g0098451;locus_tag=Ha412HOChr03g0098451;product=Putative%20ABC%20transporter%2C%20P-loop%20containing%20nucleoside%20triphosphate%20hydrolase;Ontology_term=GO:0016021,GO:0005524,GO:0008559,GO:0006855,GO:0042908;	Ha412HOChr03g0098451	mRNA:Ha412HOChr03g0098451	gene:Ha412HOChr03g0098451	Ha412HOChr03g0098451	Putative%20ABC%20transporter%2C%20P-loop%20containing%20nucleoside%20triphosphate%20hydrolase	GO:0016021,GO:0005524,GO:0008559,GO:0006855,GO:0042908	NA	NA	NA	NA
Ha412HOChr03	EuGene	exon	23869418	23869615	NA	+	NA	ID=exon:Ha412HOChr03g0098451.1;Parent=mRNA:Ha412HOChr03g0098451;Ontology_term=SO:0000200;	NA	exon:Ha412HOChr03g0098451.1	mRNA:Ha412HOChr03g0098451	NA	NA	SO:0000200	NA	NA	NA	NA
Ha412HOChr03	EuGene	exon	23869696	23870149	NA	+	NA	ID=exon:Ha412HOChr03g0098451.2;Parent=mRNA:Ha412HOChr03g0098451;Ontology_term=SO:0000202;	NA	exon:Ha412HOChr03g0098451.2	mRNA:Ha412HOChr03g0098451	NA	NA	SO:0000202	NA	NA	NA	NA
Ha412HOChr03	EuGene	five_prime_UTR	23869418	23869447	NA	+	NA	ID=five_prime_UTR:Ha412HOChr03g0098451.0;Parent=mRNA:Ha412HOChr03g0098451;Ontology_term=SO:0000204;est_cons=100.0;est_incons=0.0;	NA	five_prime_UTR:Ha412HOChr03g0098451.0	mRNA:Ha412HOChr03g0098451	NA	NA	SO:0000204	100.0	0.0	NA	NA
Ha412HOChr03	EuGene	CDS	23869448	23869615	NA	+	0	ID=CDS:Ha412HOChr03g0098451.1;Parent=mRNA:Ha412HOChr03g0098451;Ontology_term=SO:0000196;est_cons=100.0;est_incons=0.0;	NA	CDS:Ha412HOChr03g0098451.1	mRNA:Ha412HOChr03g0098451	NA	NA	SO:0000196	100.0	0.0	NA	NA
Ha412HOChr03	EuGene	CDS	23869696	23869971	NA	+	0	ID=CDS:Ha412HOChr03g0098451.2;Parent=mRNA:Ha412HOChr03g0098451;Ontology_term=SO:0000197;est_cons=100.0;est_incons=0.0;	NA	CDS:Ha412HOChr03g0098451.2	mRNA:Ha412HOChr03g0098451	NA	NA	SO:0000197	100.0	0.0	NA	NA
Ha412HOChr03	EuGene	three_prime_UTR	23869972	23870149	NA	+	NA	ID=three_prime_UTR:Ha412HOChr03g0098451.4;Parent=mRNA:Ha412HOChr03g0098451;Ontology_term=SO:0000205;est_cons=100.0;est_incons=0.0;	NA	three_prime_UTR:Ha412HOChr03g0098451.4	mRNA:Ha412HOChr03g0098451	NA	NA	SO:0000205	100.0	0.0	NA	NA
Ha412HOChr03	EuGene	gene	23886415	23890843	NA	+	NA	ID=gene:Ha412HOChr03g0098461;Name=Ha412HOChr03g0098461;locus_tag=Ha412HOChr03g0098461;	Ha412HOChr03g0098461	gene:Ha412HOChr03g0098461	NA	Ha412HOChr03g0098461	NA	NA	NA	NA	NA	NA
Ha412HOChr03	EuGene	ncRNA	23886415	23890843	NA	+	NA	ID=ncRNA:Ha412HOChr03g0098461;Parent=gene:Ha412HOChr03g0098461;Name=Ha412HOChr03g0098461;locus_tag=Ha412HOChr03g0098461;	Ha412HOChr03g0098461	ncRNA:Ha412HOChr03g0098461	gene:Ha412HOChr03g0098461	Ha412HOChr03g0098461	NA	NA	NA	NA	NA	NA
Ha412HOChr03	EuGene	exon	23886415	23888523	NA	+	NA	ID=ncRNA:Ha412HOChr03g0098461.ncrna0;Parent=ncRNA:Ha412HOChr03g0098461;Ontology_term=SO:0000655;est_cons=100.0;est_incons=0.0;	NA	ncRNA:Ha412HOChr03g0098461.ncrna0	ncRNA:Ha412HOChr03g0098461	NA	NA	SO:0000655	100.0	0.0	NA	NA
Ha412HOChr03	EuGene	exon	23889400	23889498	NA	+	NA	ID=ncRNA:Ha412HOChr03g0098461.ncrna2;Parent=ncRNA:Ha412HOChr03g0098461;Ontology_term=SO:0000655;est_cons=100.0;est_incons=0.0;	NA	ncRNA:Ha412HOChr03g0098461.ncrna2	ncRNA:Ha412HOChr03g0098461	NA	NA	SO:0000655	100.0	0.0	NA	NA
Ha412HOChr03	EuGene	exon	23889574	23889641	NA	+	NA	ID=ncRNA:Ha412HOChr03g0098461.ncrna4;Parent=ncRNA:Ha412HOChr03g0098461;Ontology_term=SO:0000655;est_cons=100.0;est_incons=0.0;	NA	ncRNA:Ha412HOChr03g0098461.ncrna4	ncRNA:Ha412HOChr03g0098461	NA	NA	SO:0000655	100.0	0.0	NA	NA
Ha412HOChr03	EuGene	exon	23889732	23889782	NA	+	NA	ID=ncRNA:Ha412HOChr03g0098461.ncrna6;Parent=ncRNA:Ha412HOChr03g0098461;Ontology_term=SO:0000655;est_cons=100.0;est_incons=0.0;	NA	ncRNA:Ha412HOChr03g0098461.ncrna6	ncRNA:Ha412HOChr03g0098461	NA	NA	SO:0000655	100.0	0.0	NA	NA
Ha412HOChr03	EuGene	exon	23889936	23890050	NA	+	NA	ID=ncRNA:Ha412HOChr03g0098461.ncrna8;Parent=ncRNA:Ha412HOChr03g0098461;Ontology_term=SO:0000655;est_cons=100.0;est_incons=0.0;	NA	ncRNA:Ha412HOChr03g0098461.ncrna8	ncRNA:Ha412HOChr03g0098461	NA	NA	SO:0000655	100.0	0.0	NA	NA
Ha412HOChr03	EuGene	exon	23890362	23890441	NA	+	NA	ID=ncRNA:Ha412HOChr03g0098461.ncrna10;Parent=ncRNA:Ha412HOChr03g0098461;Ontology_term=SO:0000655;est_cons=100.0;est_incons=0.0;	NA	ncRNA:Ha412HOChr03g0098461.ncrna10	ncRNA:Ha412HOChr03g0098461	NA	NA	SO:0000655	100.0	0.0	NA	NA
Ha412HOChr03	EuGene	exon	23890532	23890843	NA	+	NA	ID=ncRNA:Ha412HOChr03g0098461.ncrna12;Parent=ncRNA:Ha412HOChr03g0098461;Ontology_term=SO:0000655;est_cons=100.0;est_incons=0.0;	NA	ncRNA:Ha412HOChr03g0098461.ncrna12	ncRNA:Ha412HOChr03g0098461	NA	NA	SO:0000655	100.0	0.0	NA	NA
Ha412HOChr03	EuGene	gene	23892203	23892805	NA	-	NA	ID=gene:Ha412HOChr03g0098471;Name=Ha412HOChr03g0098471;locus_tag=Ha412HOChr03g0098471;	Ha412HOChr03g0098471	gene:Ha412HOChr03g0098471	NA	Ha412HOChr03g0098471	NA	NA	NA	NA	NA	NA
Ha412HOChr03	EuGene	mRNA	23892203	23892805	NA	-	NA	ID=mRNA:Ha412HOChr03g0098471;Parent=gene:Ha412HOChr03g0098471;Name=Ha412HOChr03g0098471;locus_tag=Ha412HOChr03g0098471;product=hypothetical%20protein;Ontology_term=GO:0003676,GO:0003964,GO:0008270,GO:0006278;	Ha412HOChr03g0098471	mRNA:Ha412HOChr03g0098471	gene:Ha412HOChr03g0098471	Ha412HOChr03g0098471	hypothetical%20protein	GO:0003676,GO:0003964,GO:0008270,GO:0006278	NA	NA	NA	NA
Ha412HOChr03	EuGene	exon	23892203	23892805	NA	-	NA	ID=exon:Ha412HOChr03g0098471.1;Parent=mRNA:Ha412HOChr03g0098471;Ontology_term=SO:0000147;	NA	exon:Ha412HOChr03g0098471.1	mRNA:Ha412HOChr03g0098471	NA	NA	SO:0000147	NA	NA	NA	NA
Ha412HOChr03	EuGene	three_prime_UTR	23892203	23892397	NA	-	NA	ID=three_prime_UTR:Ha412HOChr03g0098471.0;Parent=mRNA:Ha412HOChr03g0098471;Ontology_term=SO:0000205;est_cons=100.0;est_incons=0.0;	NA	three_prime_UTR:Ha412HOChr03g0098471.0	mRNA:Ha412HOChr03g0098471	NA	NA	SO:0000205	100.0	0.0	NA	NA
Ha412HOChr03	EuGene	CDS	23892398	23892805	NA	-	0	ID=CDS:Ha412HOChr03g0098471.1;Parent=mRNA:Ha412HOChr03g0098471;Ontology_term=SO:0005845;est_cons=3.4;est_incons=0.0;	NA	CDS:Ha412HOChr03g0098471.1	mRNA:Ha412HOChr03g0098471	NA	NA	SO:0005845	3.4	0.0	NA	NA
Ha412HOChr03	EuGene	gene	23937668	23938402	NA	-	NA	ID=gene:Ha412HOChr03g0098481;Name=Ha412HOChr03g0098481;locus_tag=Ha412HOChr03g0098481;	Ha412HOChr03g0098481	gene:Ha412HOChr03g0098481	NA	Ha412HOChr03g0098481	NA	NA	NA	NA	NA	NA
Ha412HOChr03	EuGene	mRNA	23937668	23938402	NA	-	NA	ID=mRNA:Ha412HOChr03g0098481;Parent=gene:Ha412HOChr03g0098481;Name=Ha412HOChr03g0098481;locus_tag=Ha412HOChr03g0098481;product=hypothetical%20protein;Ontology_term=GO:0003723,GO:0003964,GO:0006278;	Ha412HOChr03g0098481	mRNA:Ha412HOChr03g0098481	gene:Ha412HOChr03g0098481	Ha412HOChr03g0098481	hypothetical%20protein	GO:0003723,GO:0003964,GO:0006278	NA	NA	NA	NA
Ha412HOChr03	EuGene	exon	23937668	23938402	NA	-	NA	ID=exon:Ha412HOChr03g0098481.1;Parent=mRNA:Ha412HOChr03g0098481;Ontology_term=SO:0000147;	NA	exon:Ha412HOChr03g0098481.1	mRNA:Ha412HOChr03g0098481	NA	NA	SO:0000147	NA	NA	NA	NA
Ha412HOChr03	EuGene	CDS	23937668	23938402	NA	-	0	ID=CDS:Ha412HOChr03g0098481.1;Parent=mRNA:Ha412HOChr03g0098481;Ontology_term=SO:0005845;est_cons=0.0;est_incons=0.0;	NA	CDS:Ha412HOChr03g0098481.1	mRNA:Ha412HOChr03g0098481	NA	NA	SO:0005845	0.0	0.0	NA	NA
Ha412HOChr03	EuGene	gene	23944199	23957206	NA	+	NA	ID=gene:Ha412HOChr03g0098491;Name=Ha412HOChr03g0098491;locus_tag=Ha412HOChr03g0098491;	Ha412HOChr03g0098491	gene:Ha412HOChr03g0098491	NA	Ha412HOChr03g0098491	NA	NA	NA	NA	NA	NA
Ha412HOChr03	EuGene	mRNA	23944199	23957206	NA	+	NA	ID=mRNA:Ha412HOChr03g0098491;Parent=gene:Ha412HOChr03g0098491;Name=Ha412HOChr03g0098491;locus_tag=Ha412HOChr03g0098491;product=Putative%20complement%20Clr-like%20EGF%20domain-containing%20protein;Ontology_term=GO:0016021,GO:0005509;	Ha412HOChr03g0098491	mRNA:Ha412HOChr03g0098491	gene:Ha412HOChr03g0098491	Ha412HOChr03g0098491	Putative%20complement%20Clr-like%20EGF%20domain-containing%20protein	GO:0016021,GO:0005509	NA	NA	NA	NA
Ha412HOChr03	EuGene	exon	23944199	23944293	NA	+	NA	ID=exon:Ha412HOChr03g0098491.utr0;Parent=mRNA:Ha412HOChr03g0098491;Ontology_term=SO:0000204;	NA	exon:Ha412HOChr03g0098491.utr0	mRNA:Ha412HOChr03g0098491	NA	NA	SO:0000204	NA	NA	NA	NA
Ha412HOChr03	EuGene	exon	23944434	23944544	NA	+	NA	ID=exon:Ha412HOChr03g0098491.utr2;Parent=mRNA:Ha412HOChr03g0098491;Ontology_term=SO:0000204;	NA	exon:Ha412HOChr03g0098491.utr2	mRNA:Ha412HOChr03g0098491	NA	NA	SO:0000204	NA	NA	NA	NA
Ha412HOChr03	EuGene	exon	23944646	23944995	NA	+	NA	ID=exon:Ha412HOChr03g0098491.utr4;Parent=mRNA:Ha412HOChr03g0098491;Ontology_term=SO:0000204;	NA	exon:Ha412HOChr03g0098491.utr4	mRNA:Ha412HOChr03g0098491	NA	NA	SO:0000204	NA	NA	NA	NA
Ha412HOChr03	EuGene	exon	23955495	23955606	NA	+	NA	ID=exon:Ha412HOChr03g0098491.utr6;Parent=mRNA:Ha412HOChr03g0098491;Ontology_term=SO:0000204;	NA	exon:Ha412HOChr03g0098491.utr6	mRNA:Ha412HOChr03g0098491	NA	NA	SO:0000204	NA	NA	NA	NA
Ha412HOChr03	EuGene	exon	23955694	23955755	NA	+	NA	ID=exon:Ha412HOChr03g0098491.utr8;Parent=mRNA:Ha412HOChr03g0098491;Ontology_term=SO:0000204;	NA	exon:Ha412HOChr03g0098491.utr8	mRNA:Ha412HOChr03g0098491	NA	NA	SO:0000204	NA	NA	NA	NA
Ha412HOChr03	EuGene	exon	23955834	23955930	NA	+	NA	ID=exon:Ha412HOChr03g0098491.utr10;Parent=mRNA:Ha412HOChr03g0098491;Ontology_term=SO:0000204;	NA	exon:Ha412HOChr03g0098491.utr10	mRNA:Ha412HOChr03g0098491	NA	NA	SO:0000204	NA	NA	NA	NA
Ha412HOChr03	EuGene	exon	23956043	23956193	NA	+	NA	ID=exon:Ha412HOChr03g0098491.1;Parent=mRNA:Ha412HOChr03g0098491;Ontology_term=SO:0000200;	NA	exon:Ha412HOChr03g0098491.1	mRNA:Ha412HOChr03g0098491	NA	NA	SO:0000200	NA	NA	NA	NA
Ha412HOChr03	EuGene	exon	23956269	23956350	NA	+	NA	ID=exon:Ha412HOChr03g0098491.2;Parent=mRNA:Ha412HOChr03g0098491;Ontology_term=SO:0000004;	NA	exon:Ha412HOChr03g0098491.2	mRNA:Ha412HOChr03g0098491	NA	NA	SO:0000004	NA	NA	NA	NA
Ha412HOChr03	EuGene	exon	23956444	23956526	NA	+	NA	ID=exon:Ha412HOChr03g0098491.3;Parent=mRNA:Ha412HOChr03g0098491;Ontology_term=SO:0000004;	NA	exon:Ha412HOChr03g0098491.3	mRNA:Ha412HOChr03g0098491	NA	NA	SO:0000004	NA	NA	NA	NA
Ha412HOChr03	EuGene	exon	23956607	23956670	NA	+	NA	ID=exon:Ha412HOChr03g0098491.4;Parent=mRNA:Ha412HOChr03g0098491;Ontology_term=SO:0000004;	NA	exon:Ha412HOChr03g0098491.4	mRNA:Ha412HOChr03g0098491	NA	NA	SO:0000004	NA	NA	NA	NA
Ha412HOChr03	EuGene	exon	23956753	23957206	NA	+	NA	ID=exon:Ha412HOChr03g0098491.5;Parent=mRNA:Ha412HOChr03g0098491;Ontology_term=SO:0000202;	NA	exon:Ha412HOChr03g0098491.5	mRNA:Ha412HOChr03g0098491	NA	NA	SO:0000202	NA	NA	NA	NA
Ha412HOChr03	EuGene	five_prime_UTR	23944199	23944293	NA	+	NA	ID=five_prime_UTR:Ha412HOChr03g0098491.0;Parent=mRNA:Ha412HOChr03g0098491;Ontology_term=SO:0000204;est_cons=100.0;est_incons=0.0;	NA	five_prime_UTR:Ha412HOChr03g0098491.0	mRNA:Ha412HOChr03g0098491	NA	NA	SO:0000204	100.0	0.0	NA	NA
Ha412HOChr03	EuGene	five_prime_UTR	23944434	23944544	NA	+	NA	ID=five_prime_UTR:Ha412HOChr03g0098491.2;Parent=mRNA:Ha412HOChr03g0098491;Ontology_term=SO:0000204;est_cons=100.0;est_incons=0.0;	NA	five_prime_UTR:Ha412HOChr03g0098491.2	mRNA:Ha412HOChr03g0098491	NA	NA	SO:0000204	100.0	0.0	NA	NA
Ha412HOChr03	EuGene	five_prime_UTR	23944646	23944995	NA	+	NA	ID=five_prime_UTR:Ha412HOChr03g0098491.4;Parent=mRNA:Ha412HOChr03g0098491;Ontology_term=SO:0000204;est_cons=100.0;est_incons=0.0;	NA	five_prime_UTR:Ha412HOChr03g0098491.4	mRNA:Ha412HOChr03g0098491	NA	NA	SO:0000204	100.0	0.0	NA	NA
Ha412HOChr03	EuGene	five_prime_UTR	23955495	23955606	NA	+	NA	ID=five_prime_UTR:Ha412HOChr03g0098491.6;Parent=mRNA:Ha412HOChr03g0098491;Ontology_term=SO:0000204;est_cons=100.0;est_incons=0.0;	NA	five_prime_UTR:Ha412HOChr03g0098491.6	mRNA:Ha412HOChr03g0098491	NA	NA	SO:0000204	100.0	0.0	NA	NA
Ha412HOChr03	EuGene	five_prime_UTR	23955694	23955755	NA	+	NA	ID=five_prime_UTR:Ha412HOChr03g0098491.8;Parent=mRNA:Ha412HOChr03g0098491;Ontology_term=SO:0000204;est_cons=100.0;est_incons=0.0;	NA	five_prime_UTR:Ha412HOChr03g0098491.8	mRNA:Ha412HOChr03g0098491	NA	NA	SO:0000204	100.0	0.0	NA	NA
Ha412HOChr03	EuGene	five_prime_UTR	23955834	23955930	NA	+	NA	ID=five_prime_UTR:Ha412HOChr03g0098491.10;Parent=mRNA:Ha412HOChr03g0098491;Ontology_term=SO:0000204;est_cons=100.0;est_incons=0.0;	NA	five_prime_UTR:Ha412HOChr03g0098491.10	mRNA:Ha412HOChr03g0098491	NA	NA	SO:0000204	100.0	0.0	NA	NA
Ha412HOChr03	EuGene	five_prime_UTR	23956043	23956112	NA	+	NA	ID=five_prime_UTR:Ha412HOChr03g0098491.12;Parent=mRNA:Ha412HOChr03g0098491;Ontology_term=SO:0000204;est_cons=100.0;est_incons=0.0;	NA	five_prime_UTR:Ha412HOChr03g0098491.12	mRNA:Ha412HOChr03g0098491	NA	NA	SO:0000204	100.0	0.0	NA	NA
Ha412HOChr03	EuGene	CDS	23956113	23956193	NA	+	0	ID=CDS:Ha412HOChr03g0098491.1;Parent=mRNA:Ha412HOChr03g0098491;Ontology_term=SO:0000196;est_cons=100.0;est_incons=0.0;	NA	CDS:Ha412HOChr03g0098491.1	mRNA:Ha412HOChr03g0098491	NA	NA	SO:0000196	100.0	0.0	NA	NA
Ha412HOChr03	EuGene	CDS	23956269	23956350	NA	+	0	ID=CDS:Ha412HOChr03g0098491.2;Parent=mRNA:Ha412HOChr03g0098491;Ontology_term=SO:0000004;est_cons=100.0;est_incons=0.0;	NA	CDS:Ha412HOChr03g0098491.2	mRNA:Ha412HOChr03g0098491	NA	NA	SO:0000004	100.0	0.0	NA	NA
Ha412HOChr03	EuGene	CDS	23956444	23956526	NA	+	2	ID=CDS:Ha412HOChr03g0098491.3;Parent=mRNA:Ha412HOChr03g0098491;Ontology_term=SO:0000004;est_cons=100.0;est_incons=0.0;	NA	CDS:Ha412HOChr03g0098491.3	mRNA:Ha412HOChr03g0098491	NA	NA	SO:0000004	100.0	0.0	NA	NA
Ha412HOChr03	EuGene	CDS	23956607	23956670	NA	+	0	ID=CDS:Ha412HOChr03g0098491.4;Parent=mRNA:Ha412HOChr03g0098491;Ontology_term=SO:0000004;est_cons=100.0;est_incons=0.0;	NA	CDS:Ha412HOChr03g0098491.4	mRNA:Ha412HOChr03g0098491	NA	NA	SO:0000004	100.0	0.0	NA	NA
Ha412HOChr03	EuGene	CDS	23956753	23956928	NA	+	2	ID=CDS:Ha412HOChr03g0098491.5;Parent=mRNA:Ha412HOChr03g0098491;Ontology_term=SO:0000197;est_cons=100.0;est_incons=0.0;	NA	CDS:Ha412HOChr03g0098491.5	mRNA:Ha412HOChr03g0098491	NA	NA	SO:0000197	100.0	0.0	NA	NA
Ha412HOChr03	EuGene	three_prime_UTR	23956929	23957206	NA	+	NA	ID=three_prime_UTR:Ha412HOChr03g0098491.22;Parent=mRNA:Ha412HOChr03g0098491;Ontology_term=SO:0000205;est_cons=100.0;est_incons=0.0;	NA	three_prime_UTR:Ha412HOChr03g0098491.22	mRNA:Ha412HOChr03g0098491	NA	NA	SO:0000205	100.0	0.0	NA	NA
Ha412HOChr03	EuGene	gene	23951195	23951920	NA	-	NA	ID=gene:Ha412HOChr03g0098501;Name=Ha412HOChr03g0098501;locus_tag=Ha412HOChr03g0098501;	Ha412HOChr03g0098501	gene:Ha412HOChr03g0098501	NA	Ha412HOChr03g0098501	NA	NA	NA	NA	NA	NA
Ha412HOChr03	EuGene	mRNA	23951195	23951920	NA	-	NA	ID=mRNA:Ha412HOChr03g0098501;Parent=gene:Ha412HOChr03g0098501;Name=Ha412HOChr03g0098501;locus_tag=Ha412HOChr03g0098501;product=hypothetical%20protein;Ontology_term=GO:0000943,GO:0003676,GO:0008270,GO:0015074;	Ha412HOChr03g0098501	mRNA:Ha412HOChr03g0098501	gene:Ha412HOChr03g0098501	Ha412HOChr03g0098501	hypothetical%20protein	GO:0000943,GO:0003676,GO:0008270,GO:0015074	NA	NA	NA	NA
Ha412HOChr03	EuGene	exon	23951195	23951920	NA	-	NA	ID=exon:Ha412HOChr03g0098501.1;Parent=mRNA:Ha412HOChr03g0098501;Ontology_term=SO:0000147;	NA	exon:Ha412HOChr03g0098501.1	mRNA:Ha412HOChr03g0098501	NA	NA	SO:0000147	NA	NA	NA	NA
Ha412HOChr03	EuGene	CDS	23951195	23951920	NA	-	0	ID=CDS:Ha412HOChr03g0098501.1;Parent=mRNA:Ha412HOChr03g0098501;Ontology_term=SO:0005845;est_cons=0.0;est_incons=0.0;	NA	CDS:Ha412HOChr03g0098501.1	mRNA:Ha412HOChr03g0098501	NA	NA	SO:0005845	0.0	0.0	NA	NA
Ha412HOChr03	EuGene	gene	23954493	23954565	NA	-	NA	ID=gene:Ha412HOChr03g0098511;Name=Ha412HOChr03g0098511;locus_tag=Ha412HOChr03g0098511;anti_codon=AGG;product=tRNA-Pro;	Ha412HOChr03g0098511	gene:Ha412HOChr03g0098511	NA	Ha412HOChr03g0098511	tRNA-Pro	NA	NA	NA	NA	NA
Ha412HOChr03	EuGene	tRNA	23954493	23954565	NA	-	NA	ID=ncRNA:Ha412HOChr03g0098511;Parent=gene:Ha412HOChr03g0098511;Name=Ha412HOChr03g0098511;locus_tag=Ha412HOChr03g0098511;anti_codon=AGG;product=tRNA-Pro;	Ha412HOChr03g0098511	ncRNA:Ha412HOChr03g0098511	gene:Ha412HOChr03g0098511	Ha412HOChr03g0098511	tRNA-Pro	NA	NA	NA	NA	NA
Ha412HOChr03	EuGene	gene	23957787	23958101	NA	-	NA	ID=gene:Ha412HOChr03g0098521;Name=Ha412HOChr03g0098521;locus_tag=Ha412HOChr03g0098521;	Ha412HOChr03g0098521	gene:Ha412HOChr03g0098521	NA	Ha412HOChr03g0098521	NA	NA	NA	NA	NA	NA
Ha412HOChr03	EuGene	mRNA	23957787	23958101	NA	-	NA	ID=mRNA:Ha412HOChr03g0098521;Parent=gene:Ha412HOChr03g0098521;Name=Ha412HOChr03g0098521;locus_tag=Ha412HOChr03g0098521;product=putative%20protein;	Ha412HOChr03g0098521	mRNA:Ha412HOChr03g0098521	gene:Ha412HOChr03g0098521	Ha412HOChr03g0098521	putative%20protein	NA	NA	NA	NA	NA
Ha412HOChr03	EuGene	exon	23957787	23958101	NA	-	NA	ID=exon:Ha412HOChr03g0098521.1;Parent=mRNA:Ha412HOChr03g0098521;Ontology_term=SO:0000147;	NA	exon:Ha412HOChr03g0098521.1	mRNA:Ha412HOChr03g0098521	NA	NA	SO:0000147	NA	NA	NA	NA
Ha412HOChr03	EuGene	CDS	23957787	23958101	NA	-	0	ID=CDS:Ha412HOChr03g0098521.1;Parent=mRNA:Ha412HOChr03g0098521;Ontology_term=SO:0005845;est_cons=0.0;est_incons=0.0;	NA	CDS:Ha412HOChr03g0098521.1	mRNA:Ha412HOChr03g0098521	NA	NA	SO:0005845	0.0	0.0	NA	NA
Ha412HOChr03	EuGene	gene	23963929	23965485	NA	-	NA	ID=gene:Ha412HOChr03g0098531;Name=Ha412HOChr03g0098531;locus_tag=Ha412HOChr03g0098531;	Ha412HOChr03g0098531	gene:Ha412HOChr03g0098531	NA	Ha412HOChr03g0098531	NA	NA	NA	NA	NA	NA
Ha412HOChr03	EuGene	mRNA	23963929	23965485	NA	-	NA	ID=mRNA:Ha412HOChr03g0098531;Parent=gene:Ha412HOChr03g0098531;Name=Ha412HOChr03g0098531;locus_tag=Ha412HOChr03g0098531;product=Putative%20RNA-directed%20DNA%20polymerase;Ontology_term=GO:0000943,GO:0003676,GO:0008270;ec_number=2.7.7.49;	Ha412HOChr03g0098531	mRNA:Ha412HOChr03g0098531	gene:Ha412HOChr03g0098531	Ha412HOChr03g0098531	Putative%20RNA-directed%20DNA%20polymerase	GO:0000943,GO:0003676,GO:0008270	NA	NA	2.7.7.49	NA
Ha412HOChr03	EuGene	exon	23963929	23964212	NA	-	NA	ID=exon:Ha412HOChr03g0098531.2;Parent=mRNA:Ha412HOChr03g0098531;Ontology_term=SO:0000202;	NA	exon:Ha412HOChr03g0098531.2	mRNA:Ha412HOChr03g0098531	NA	NA	SO:0000202	NA	NA	NA	NA
Ha412HOChr03	EuGene	exon	23964408	23965485	NA	-	NA	ID=exon:Ha412HOChr03g0098531.1;Parent=mRNA:Ha412HOChr03g0098531;Ontology_term=SO:0000200;	NA	exon:Ha412HOChr03g0098531.1	mRNA:Ha412HOChr03g0098531	NA	NA	SO:0000200	NA	NA	NA	NA
Ha412HOChr03	EuGene	three_prime_UTR	23963929	23964198	NA	-	NA	ID=three_prime_UTR:Ha412HOChr03g0098531.0;Parent=mRNA:Ha412HOChr03g0098531;Ontology_term=SO:0000205;est_cons=100.0;est_incons=0.0;	NA	three_prime_UTR:Ha412HOChr03g0098531.0	mRNA:Ha412HOChr03g0098531	NA	NA	SO:0000205	100.0	0.0	NA	NA
Ha412HOChr03	EuGene	CDS	23964199	23964212	NA	-	2	ID=CDS:Ha412HOChr03g0098531.2;Parent=mRNA:Ha412HOChr03g0098531;Ontology_term=SO:0000197;est_cons=100.0;est_incons=0.0;	NA	CDS:Ha412HOChr03g0098531.2	mRNA:Ha412HOChr03g0098531	NA	NA	SO:0000197	100.0	0.0	NA	NA
Ha412HOChr03	EuGene	CDS	23964408	23965392	NA	-	0	ID=CDS:Ha412HOChr03g0098531.1;Parent=mRNA:Ha412HOChr03g0098531;Ontology_term=SO:0000196;est_cons=100.0;est_incons=0.0;	NA	CDS:Ha412HOChr03g0098531.1	mRNA:Ha412HOChr03g0098531	NA	NA	SO:0000196	100.0	0.0	NA	NA
Ha412HOChr03	EuGene	five_prime_UTR	23965393	23965485	NA	-	NA	ID=five_prime_UTR:Ha412HOChr03g0098531.4;Parent=mRNA:Ha412HOChr03g0098531;Ontology_term=SO:0000204;est_cons=100.0;est_incons=0.0;	NA	five_prime_UTR:Ha412HOChr03g0098531.4	mRNA:Ha412HOChr03g0098531	NA	NA	SO:0000204	100.0	0.0	NA	NA
Ha412HOChr03	EuGene	gene	23969556	23973241	NA	-	NA	ID=gene:Ha412HOChr03g0098541;Name=Ha412HOChr03g0098541;locus_tag=Ha412HOChr03g0098541;	Ha412HOChr03g0098541	gene:Ha412HOChr03g0098541	NA	Ha412HOChr03g0098541	NA	NA	NA	NA	NA	NA
Ha412HOChr03	EuGene	mRNA	23969556	23973241	NA	-	NA	ID=mRNA:Ha412HOChr03g0098541;Parent=gene:Ha412HOChr03g0098541;Name=Ha412HOChr03g0098541;locus_tag=Ha412HOChr03g0098541;product=Putative%20mini-chromosome%20maintenance%20complex-binding%20protein;	Ha412HOChr03g0098541	mRNA:Ha412HOChr03g0098541	gene:Ha412HOChr03g0098541	Ha412HOChr03g0098541	Putative%20mini-chromosome%20maintenance%20complex-binding%20protein	NA	NA	NA	NA	NA
Ha412HOChr03	EuGene	exon	23969556	23969850	NA	-	NA	ID=exon:Ha412HOChr03g0098541.utr0;Parent=mRNA:Ha412HOChr03g0098541;Ontology_term=SO:0000205;	NA	exon:Ha412HOChr03g0098541.utr0	mRNA:Ha412HOChr03g0098541	NA	NA	SO:0000205	NA	NA	NA	NA
Ha412HOChr03	EuGene	exon	23969932	23969975	NA	-	NA	ID=exon:Ha412HOChr03g0098541.utr2;Parent=mRNA:Ha412HOChr03g0098541;Ontology_term=SO:0000205;	NA	exon:Ha412HOChr03g0098541.utr2	mRNA:Ha412HOChr03g0098541	NA	NA	SO:0000205	NA	NA	NA	NA
Ha412HOChr03	EuGene	exon	23970075	23970147	NA	-	NA	ID=exon:Ha412HOChr03g0098541.utr4;Parent=mRNA:Ha412HOChr03g0098541;Ontology_term=SO:0000205;	NA	exon:Ha412HOChr03g0098541.utr4	mRNA:Ha412HOChr03g0098541	NA	NA	SO:0000205	NA	NA	NA	NA
Ha412HOChr03	EuGene	exon	23970491	23970798	NA	-	NA	ID=exon:Ha412HOChr03g0098541.utr6;Parent=mRNA:Ha412HOChr03g0098541;Ontology_term=SO:0000205;	NA	exon:Ha412HOChr03g0098541.utr6	mRNA:Ha412HOChr03g0098541	NA	NA	SO:0000205	NA	NA	NA	NA
Ha412HOChr03	EuGene	exon	23971800	23972002	NA	-	NA	ID=exon:Ha412HOChr03g0098541.4;Parent=mRNA:Ha412HOChr03g0098541;Ontology_term=SO:0000202;	NA	exon:Ha412HOChr03g0098541.4	mRNA:Ha412HOChr03g0098541	NA	NA	SO:0000202	NA	NA	NA	NA
Ha412HOChr03	EuGene	exon	23972254	23972361	NA	-	NA	ID=exon:Ha412HOChr03g0098541.3;Parent=mRNA:Ha412HOChr03g0098541;Ontology_term=SO:0000004;	NA	exon:Ha412HOChr03g0098541.3	mRNA:Ha412HOChr03g0098541	NA	NA	SO:0000004	NA	NA	NA	NA
Ha412HOChr03	EuGene	exon	23972473	23972586	NA	-	NA	ID=exon:Ha412HOChr03g0098541.2;Parent=mRNA:Ha412HOChr03g0098541;Ontology_term=SO:0000004;	NA	exon:Ha412HOChr03g0098541.2	mRNA:Ha412HOChr03g0098541	NA	NA	SO:0000004	NA	NA	NA	NA
Ha412HOChr03	EuGene	exon	23972714	23973241	NA	-	NA	ID=exon:Ha412HOChr03g0098541.1;Parent=mRNA:Ha412HOChr03g0098541;Ontology_term=SO:0000200;	NA	exon:Ha412HOChr03g0098541.1	mRNA:Ha412HOChr03g0098541	NA	NA	SO:0000200	NA	NA	NA	NA
Ha412HOChr03	EuGene	three_prime_UTR	23969556	23969850	NA	-	NA	ID=three_prime_UTR:Ha412HOChr03g0098541.0;Parent=mRNA:Ha412HOChr03g0098541;Ontology_term=SO:0000205;est_cons=100.0;est_incons=0.0;	NA	three_prime_UTR:Ha412HOChr03g0098541.0	mRNA:Ha412HOChr03g0098541	NA	NA	SO:0000205	100.0	0.0	NA	NA
Ha412HOChr03	EuGene	three_prime_UTR	23969932	23969975	NA	-	NA	ID=three_prime_UTR:Ha412HOChr03g0098541.2;Parent=mRNA:Ha412HOChr03g0098541;Ontology_term=SO:0000205;est_cons=100.0;est_incons=0.0;	NA	three_prime_UTR:Ha412HOChr03g0098541.2	mRNA:Ha412HOChr03g0098541	NA	NA	SO:0000205	100.0	0.0	NA	NA
Ha412HOChr03	EuGene	three_prime_UTR	23970075	23970147	NA	-	NA	ID=three_prime_UTR:Ha412HOChr03g0098541.4;Parent=mRNA:Ha412HOChr03g0098541;Ontology_term=SO:0000205;est_cons=100.0;est_incons=0.0;	NA	three_prime_UTR:Ha412HOChr03g0098541.4	mRNA:Ha412HOChr03g0098541	NA	NA	SO:0000205	100.0	0.0	NA	NA
Ha412HOChr03	EuGene	three_prime_UTR	23970491	23970798	NA	-	NA	ID=three_prime_UTR:Ha412HOChr03g0098541.6;Parent=mRNA:Ha412HOChr03g0098541;Ontology_term=SO:0000205;est_cons=77.6;est_incons=22.4;	NA	three_prime_UTR:Ha412HOChr03g0098541.6	mRNA:Ha412HOChr03g0098541	NA	NA	SO:0000205	77.6	22.4	NA	NA
Ha412HOChr03	EuGene	three_prime_UTR	23971800	23971903	NA	-	NA	ID=three_prime_UTR:Ha412HOChr03g0098541.8;Parent=mRNA:Ha412HOChr03g0098541;Ontology_term=SO:0000205;est_cons=100.0;est_incons=0.0;	NA	three_prime_UTR:Ha412HOChr03g0098541.8	mRNA:Ha412HOChr03g0098541	NA	NA	SO:0000205	100.0	0.0	NA	NA
Ha412HOChr03	EuGene	CDS	23971904	23972002	NA	-	0	ID=CDS:Ha412HOChr03g0098541.4;Parent=mRNA:Ha412HOChr03g0098541;Ontology_term=SO:0000197;est_cons=100.0;est_incons=0.0;	NA	CDS:Ha412HOChr03g0098541.4	mRNA:Ha412HOChr03g0098541	NA	NA	SO:0000197	100.0	0.0	NA	NA
Ha412HOChr03	EuGene	CDS	23972254	23972361	NA	-	0	ID=CDS:Ha412HOChr03g0098541.3;Parent=mRNA:Ha412HOChr03g0098541;Ontology_term=SO:0000004;est_cons=100.0;est_incons=0.0;	NA	CDS:Ha412HOChr03g0098541.3	mRNA:Ha412HOChr03g0098541	NA	NA	SO:0000004	100.0	0.0	NA	NA
Ha412HOChr03	EuGene	CDS	23972473	23972586	NA	-	0	ID=CDS:Ha412HOChr03g0098541.2;Parent=mRNA:Ha412HOChr03g0098541;Ontology_term=SO:0000004;est_cons=66.7;est_incons=33.3;	NA	CDS:Ha412HOChr03g0098541.2	mRNA:Ha412HOChr03g0098541	NA	NA	SO:0000004	66.7	33.3	NA	NA
Ha412HOChr03	EuGene	CDS	23972714	23972881	NA	-	0	ID=CDS:Ha412HOChr03g0098541.1;Parent=mRNA:Ha412HOChr03g0098541;Ontology_term=SO:0000196;est_cons=100.0;est_incons=0.0;	NA	CDS:Ha412HOChr03g0098541.1	mRNA:Ha412HOChr03g0098541	NA	NA	SO:0000196	100.0	0.0	NA	NA
Ha412HOChr03	EuGene	five_prime_UTR	23972882	23973241	NA	-	NA	ID=five_prime_UTR:Ha412HOChr03g0098541.16;Parent=mRNA:Ha412HOChr03g0098541;Ontology_term=SO:0000204;est_cons=83.1;est_incons=0.0;	NA	five_prime_UTR:Ha412HOChr03g0098541.16	mRNA:Ha412HOChr03g0098541	NA	NA	SO:0000204	83.1	0.0	NA	NA
Ha412HOChr03	EuGene	gene	23985683	23986261	NA	+	NA	ID=gene:Ha412HOChr03g0098551;Name=Ha412HOChr03g0098551;locus_tag=Ha412HOChr03g0098551;	Ha412HOChr03g0098551	gene:Ha412HOChr03g0098551	NA	Ha412HOChr03g0098551	NA	NA	NA	NA	NA	NA
Ha412HOChr03	EuGene	mRNA	23985683	23986261	NA	+	NA	ID=mRNA:Ha412HOChr03g0098551;Parent=gene:Ha412HOChr03g0098551;Name=Ha412HOChr03g0098551;locus_tag=Ha412HOChr03g0098551;product=hypothetical%20protein;Ontology_term=GO:0016021;	Ha412HOChr03g0098551	mRNA:Ha412HOChr03g0098551	gene:Ha412HOChr03g0098551	Ha412HOChr03g0098551	hypothetical%20protein	GO:0016021	NA	NA	NA	NA
Ha412HOChr03	EuGene	exon	23985683	23986261	NA	+	NA	ID=exon:Ha412HOChr03g0098551.1;Parent=mRNA:Ha412HOChr03g0098551;Ontology_term=SO:0000147;	NA	exon:Ha412HOChr03g0098551.1	mRNA:Ha412HOChr03g0098551	NA	NA	SO:0000147	NA	NA	NA	NA
Ha412HOChr03	EuGene	CDS	23985683	23986261	NA	+	0	ID=CDS:Ha412HOChr03g0098551.1;Parent=mRNA:Ha412HOChr03g0098551;Ontology_term=SO:0005845;est_cons=0.0;est_incons=0.0;	NA	CDS:Ha412HOChr03g0098551.1	mRNA:Ha412HOChr03g0098551	NA	NA	SO:0005845	0.0	0.0	NA	NA
Ha412HOChr03	EuGene	gene	23990048	23990153	NA	-	NA	ID=gene:Ha412HOChr03g0098561;Name=Ha412HOChr03g0098561;locus_tag=Ha412HOChr03g0098561;rfam_acc=RF00097;rfam_id=snoR71;	Ha412HOChr03g0098561	gene:Ha412HOChr03g0098561	NA	Ha412HOChr03g0098561	NA	NA	NA	NA	NA	NA
Ha412HOChr03	EuGene	ncRNA	23990048	23990153	NA	-	NA	ID=ncRNA:Ha412HOChr03g0098561;Parent=gene:Ha412HOChr03g0098561;Name=Ha412HOChr03g0098561;locus_tag=Ha412HOChr03g0098561;rfam_acc=RF00097;rfam_id=snoR71;	Ha412HOChr03g0098561	ncRNA:Ha412HOChr03g0098561	gene:Ha412HOChr03g0098561	Ha412HOChr03g0098561	NA	NA	NA	NA	NA	NA
Ha412HOChr03	EuGene	gene	24141171	24141277	NA	+	NA	ID=gene:Ha412HOChr03g0098571;Name=Ha412HOChr03g0098571;locus_tag=Ha412HOChr03g0098571;rfam_acc=RF00097;rfam_id=snoR71;	Ha412HOChr03g0098571	gene:Ha412HOChr03g0098571	NA	Ha412HOChr03g0098571	NA	NA	NA	NA	NA	NA
Ha412HOChr03	EuGene	ncRNA	24141171	24141277	NA	+	NA	ID=ncRNA:Ha412HOChr03g0098571;Parent=gene:Ha412HOChr03g0098571;Name=Ha412HOChr03g0098571;locus_tag=Ha412HOChr03g0098571;rfam_acc=RF00097;rfam_id=snoR71;	Ha412HOChr03g0098571	ncRNA:Ha412HOChr03g0098571	gene:Ha412HOChr03g0098571	Ha412HOChr03g0098571	NA	NA	NA	NA	NA	NA
Ha412HOChr03	EuGene	gene	24164986	24165288	NA	-	NA	ID=gene:Ha412HOChr03g0098581;Name=Ha412HOChr03g0098581;locus_tag=Ha412HOChr03g0098581;	Ha412HOChr03g0098581	gene:Ha412HOChr03g0098581	NA	Ha412HOChr03g0098581	NA	NA	NA	NA	NA	NA
Ha412HOChr03	EuGene	mRNA	24164986	24165288	NA	-	NA	ID=mRNA:Ha412HOChr03g0098581;Parent=gene:Ha412HOChr03g0098581;Name=Ha412HOChr03g0098581;locus_tag=Ha412HOChr03g0098581;product=Putative%20ribonuclease%20H-like%20superfamily%2C%20PRP8%20domain%20IV%20core%2C%20pre-mRNA-processing-splicing%20factor%208;Ontology_term=GO:0005681,GO:0017070,GO:0030623,GO:0000398;	Ha412HOChr03g0098581	mRNA:Ha412HOChr03g0098581	gene:Ha412HOChr03g0098581	Ha412HOChr03g0098581	Putative%20ribonuclease%20H-like%20superfamily%2C%20PRP8%20domain%20IV%20core%2C%20pre-mRNA-processing-splicing%20factor%208	GO:0005681,GO:0017070,GO:0030623,GO:0000398	NA	NA	NA	NA
Ha412HOChr03	EuGene	exon	24164986	24165288	NA	-	NA	ID=exon:Ha412HOChr03g0098581.1;Parent=mRNA:Ha412HOChr03g0098581;Ontology_term=SO:0000147;	NA	exon:Ha412HOChr03g0098581.1	mRNA:Ha412HOChr03g0098581	NA	NA	SO:0000147	NA	NA	NA	NA
Ha412HOChr03	EuGene	CDS	24164986	24165288	NA	-	0	ID=CDS:Ha412HOChr03g0098581.1;Parent=mRNA:Ha412HOChr03g0098581;Ontology_term=SO:0005845;est_cons=0.0;est_incons=0.0;	NA	CDS:Ha412HOChr03g0098581.1	mRNA:Ha412HOChr03g0098581	NA	NA	SO:0005845	0.0	0.0	NA	NA
Ha412HOChr03	EuGene	gene	24166664	24167025	NA	-	NA	ID=gene:Ha412HOChr03g0098591;Name=Ha412HOChr03g0098591;locus_tag=Ha412HOChr03g0098591;	Ha412HOChr03g0098591	gene:Ha412HOChr03g0098591	NA	Ha412HOChr03g0098591	NA	NA	NA	NA	NA	NA
Ha412HOChr03	EuGene	mRNA	24166664	24167025	NA	-	NA	ID=mRNA:Ha412HOChr03g0098591;Parent=gene:Ha412HOChr03g0098591;Name=Ha412HOChr03g0098591;locus_tag=Ha412HOChr03g0098591;product=hypothetical%20protein;	Ha412HOChr03g0098591	mRNA:Ha412HOChr03g0098591	gene:Ha412HOChr03g0098591	Ha412HOChr03g0098591	hypothetical%20protein	NA	NA	NA	NA	NA
Ha412HOChr03	EuGene	exon	24166664	24166811	NA	-	NA	ID=exon:Ha412HOChr03g0098591.2;Parent=mRNA:Ha412HOChr03g0098591;Ontology_term=SO:0000202;	NA	exon:Ha412HOChr03g0098591.2	mRNA:Ha412HOChr03g0098591	NA	NA	SO:0000202	NA	NA	NA	NA
Ha412HOChr03	EuGene	exon	24166914	24167025	NA	-	NA	ID=exon:Ha412HOChr03g0098591.1;Parent=mRNA:Ha412HOChr03g0098591;Ontology_term=SO:0000200;	NA	exon:Ha412HOChr03g0098591.1	mRNA:Ha412HOChr03g0098591	NA	NA	SO:0000200	NA	NA	NA	NA
Ha412HOChr03	EuGene	CDS	24166664	24166811	NA	-	1	ID=CDS:Ha412HOChr03g0098591.2;Parent=mRNA:Ha412HOChr03g0098591;Ontology_term=SO:0000197;est_cons=55.4;est_incons=0.0;	NA	CDS:Ha412HOChr03g0098591.2	mRNA:Ha412HOChr03g0098591	NA	NA	SO:0000197	55.4	0.0	NA	NA
Ha412HOChr03	EuGene	CDS	24166914	24166966	NA	-	0	ID=CDS:Ha412HOChr03g0098591.1;Parent=mRNA:Ha412HOChr03g0098591;Ontology_term=SO:0000196;est_cons=100.0;est_incons=0.0;	NA	CDS:Ha412HOChr03g0098591.1	mRNA:Ha412HOChr03g0098591	NA	NA	SO:0000196	100.0	0.0	NA	NA
Ha412HOChr03	EuGene	five_prime_UTR	24166967	24167025	NA	-	NA	ID=five_prime_UTR:Ha412HOChr03g0098591.3;Parent=mRNA:Ha412HOChr03g0098591;Ontology_term=SO:0000204;est_cons=100.0;est_incons=0.0;	NA	five_prime_UTR:Ha412HOChr03g0098591.3	mRNA:Ha412HOChr03g0098591	NA	NA	SO:0000204	100.0	0.0	NA	NA
Ha412HOChr03	EuGene	gene	24188033	24189097	NA	+	NA	ID=gene:Ha412HOChr03g0098601;Name=Ha412HOChr03g0098601;locus_tag=Ha412HOChr03g0098601;	Ha412HOChr03g0098601	gene:Ha412HOChr03g0098601	NA	Ha412HOChr03g0098601	NA	NA	NA	NA	NA	NA
Ha412HOChr03	EuGene	mRNA	24188033	24189097	NA	+	NA	ID=mRNA:Ha412HOChr03g0098601;Parent=gene:Ha412HOChr03g0098601;Name=Ha412HOChr03g0098601;locus_tag=Ha412HOChr03g0098601;product=hypothetical%20protein;	Ha412HOChr03g0098601	mRNA:Ha412HOChr03g0098601	gene:Ha412HOChr03g0098601	Ha412HOChr03g0098601	hypothetical%20protein	NA	NA	NA	NA	NA
Ha412HOChr03	EuGene	exon	24188033	24188668	NA	+	NA	ID=exon:Ha412HOChr03g0098601.1;Parent=mRNA:Ha412HOChr03g0098601;Ontology_term=SO:0000200;	NA	exon:Ha412HOChr03g0098601.1	mRNA:Ha412HOChr03g0098601	NA	NA	SO:0000200	NA	NA	NA	NA
Ha412HOChr03	EuGene	exon	24188750	24189097	NA	+	NA	ID=exon:Ha412HOChr03g0098601.2;Parent=mRNA:Ha412HOChr03g0098601;Ontology_term=SO:0000202;	NA	exon:Ha412HOChr03g0098601.2	mRNA:Ha412HOChr03g0098601	NA	NA	SO:0000202	NA	NA	NA	NA
Ha412HOChr03	EuGene	CDS	24188033	24188668	NA	+	0	ID=CDS:Ha412HOChr03g0098601.1;Parent=mRNA:Ha412HOChr03g0098601;Ontology_term=SO:0000196;est_cons=0.0;est_incons=0.0;	NA	CDS:Ha412HOChr03g0098601.1	mRNA:Ha412HOChr03g0098601	NA	NA	SO:0000196	0.0	0.0	NA	NA
Ha412HOChr03	EuGene	CDS	24188750	24189097	NA	+	0	ID=CDS:Ha412HOChr03g0098601.2;Parent=mRNA:Ha412HOChr03g0098601;Ontology_term=SO:0000197;est_cons=0.0;est_incons=0.0;	NA	CDS:Ha412HOChr03g0098601.2	mRNA:Ha412HOChr03g0098601	NA	NA	SO:0000197	0.0	0.0	NA	NA
Ha412HOChr03	EuGene	gene	24194108	24195887	NA	+	NA	ID=gene:Ha412HOChr03g0098611;Name=Ha412HOChr03g0098611;locus_tag=Ha412HOChr03g0098611;	Ha412HOChr03g0098611	gene:Ha412HOChr03g0098611	NA	Ha412HOChr03g0098611	NA	NA	NA	NA	NA	NA
Ha412HOChr03	EuGene	ncRNA	24194108	24195887	NA	+	NA	ID=ncRNA:Ha412HOChr03g0098611;Parent=gene:Ha412HOChr03g0098611;Name=Ha412HOChr03g0098611;locus_tag=Ha412HOChr03g0098611;	Ha412HOChr03g0098611	ncRNA:Ha412HOChr03g0098611	gene:Ha412HOChr03g0098611	Ha412HOChr03g0098611	NA	NA	NA	NA	NA	NA
Ha412HOChr03	EuGene	exon	24194108	24194613	NA	+	NA	ID=ncRNA:Ha412HOChr03g0098611.ncrna0;Parent=ncRNA:Ha412HOChr03g0098611;Ontology_term=SO:0000655;est_cons=100.0;est_incons=0.0;	NA	ncRNA:Ha412HOChr03g0098611.ncrna0	ncRNA:Ha412HOChr03g0098611	NA	NA	SO:0000655	100.0	0.0	NA	NA
Ha412HOChr03	EuGene	exon	24195583	24195887	NA	+	NA	ID=ncRNA:Ha412HOChr03g0098611.ncrna2;Parent=ncRNA:Ha412HOChr03g0098611;Ontology_term=SO:0000655;est_cons=100.0;est_incons=0.0;	NA	ncRNA:Ha412HOChr03g0098611.ncrna2	ncRNA:Ha412HOChr03g0098611	NA	NA	SO:0000655	100.0	0.0	NA	NA
Ha412HOChr03	EuGene	gene	24195965	24198305	NA	-	NA	ID=gene:Ha412HOChr03g0098621;Name=Ha412HOChr03g0098621;locus_tag=Ha412HOChr03g0098621;	Ha412HOChr03g0098621	gene:Ha412HOChr03g0098621	NA	Ha412HOChr03g0098621	NA	NA	NA	NA	NA	NA
Ha412HOChr03	EuGene	mRNA	24195965	24198305	NA	-	NA	ID=mRNA:Ha412HOChr03g0098621;Parent=gene:Ha412HOChr03g0098621;Name=Ha412HOChr03g0098621;locus_tag=Ha412HOChr03g0098621;product=hypothetical%20protein;	Ha412HOChr03g0098621	mRNA:Ha412HOChr03g0098621	gene:Ha412HOChr03g0098621	Ha412HOChr03g0098621	hypothetical%20protein	NA	NA	NA	NA	NA
Ha412HOChr03	EuGene	exon	24195965	24196490	NA	-	NA	ID=exon:Ha412HOChr03g0098621.utr0;Parent=mRNA:Ha412HOChr03g0098621;Ontology_term=SO:0000205;	NA	exon:Ha412HOChr03g0098621.utr0	mRNA:Ha412HOChr03g0098621	NA	NA	SO:0000205	NA	NA	NA	NA
Ha412HOChr03	EuGene	exon	24196991	24197072	NA	-	NA	ID=exon:Ha412HOChr03g0098621.utr2;Parent=mRNA:Ha412HOChr03g0098621;Ontology_term=SO:0000205;	NA	exon:Ha412HOChr03g0098621.utr2	mRNA:Ha412HOChr03g0098621	NA	NA	SO:0000205	NA	NA	NA	NA
Ha412HOChr03	EuGene	exon	24197205	24198305	NA	-	NA	ID=exon:Ha412HOChr03g0098621.1;Parent=mRNA:Ha412HOChr03g0098621;Ontology_term=SO:0000147;	NA	exon:Ha412HOChr03g0098621.1	mRNA:Ha412HOChr03g0098621	NA	NA	SO:0000147	NA	NA	NA	NA
Ha412HOChr03	EuGene	three_prime_UTR	24195965	24196490	NA	-	NA	ID=three_prime_UTR:Ha412HOChr03g0098621.0;Parent=mRNA:Ha412HOChr03g0098621;Ontology_term=SO:0000205;est_cons=100.0;est_incons=0.0;	NA	three_prime_UTR:Ha412HOChr03g0098621.0	mRNA:Ha412HOChr03g0098621	NA	NA	SO:0000205	100.0	0.0	NA	NA
Ha412HOChr03	EuGene	three_prime_UTR	24196991	24197072	NA	-	NA	ID=three_prime_UTR:Ha412HOChr03g0098621.2;Parent=mRNA:Ha412HOChr03g0098621;Ontology_term=SO:0000205;est_cons=100.0;est_incons=0.0;	NA	three_prime_UTR:Ha412HOChr03g0098621.2	mRNA:Ha412HOChr03g0098621	NA	NA	SO:0000205	100.0	0.0	NA	NA
Ha412HOChr03	EuGene	three_prime_UTR	24197205	24198149	NA	-	NA	ID=three_prime_UTR:Ha412HOChr03g0098621.4;Parent=mRNA:Ha412HOChr03g0098621;Ontology_term=SO:0000205;est_cons=100.0;est_incons=0.0;	NA	three_prime_UTR:Ha412HOChr03g0098621.4	mRNA:Ha412HOChr03g0098621	NA	NA	SO:0000205	100.0	0.0	NA	NA
Ha412HOChr03	EuGene	CDS	24198150	24198305	NA	-	0	ID=CDS:Ha412HOChr03g0098621.1;Parent=mRNA:Ha412HOChr03g0098621;Ontology_term=SO:0005845;est_cons=29.5;est_incons=0.0;	NA	CDS:Ha412HOChr03g0098621.1	mRNA:Ha412HOChr03g0098621	NA	NA	SO:0005845	29.5	0.0	NA	NA
Ha412HOChr03	EuGene	gene	24415898	24417666	NA	+	NA	ID=gene:Ha412HOChr03g0098631;Name=Ha412HOChr03g0098631;locus_tag=Ha412HOChr03g0098631;	Ha412HOChr03g0098631	gene:Ha412HOChr03g0098631	NA	Ha412HOChr03g0098631	NA	NA	NA	NA	NA	NA
Ha412HOChr03	EuGene	mRNA	24415898	24417666	NA	+	NA	ID=mRNA:Ha412HOChr03g0098631;Parent=gene:Ha412HOChr03g0098631;Name=Ha412HOChr03g0098631;locus_tag=Ha412HOChr03g0098631;product=hypothetical%20protein;Ontology_term=GO:0016021;	Ha412HOChr03g0098631	mRNA:Ha412HOChr03g0098631	gene:Ha412HOChr03g0098631	Ha412HOChr03g0098631	hypothetical%20protein	GO:0016021	NA	NA	NA	NA
Ha412HOChr03	EuGene	exon	24415898	24416148	NA	+	NA	ID=exon:Ha412HOChr03g0098631.1;Parent=mRNA:Ha412HOChr03g0098631;Ontology_term=SO:0000200;	NA	exon:Ha412HOChr03g0098631.1	mRNA:Ha412HOChr03g0098631	NA	NA	SO:0000200	NA	NA	NA	NA
Ha412HOChr03	EuGene	exon	24416988	24417063	NA	+	NA	ID=exon:Ha412HOChr03g0098631.2;Parent=mRNA:Ha412HOChr03g0098631;Ontology_term=SO:0000004;	NA	exon:Ha412HOChr03g0098631.2	mRNA:Ha412HOChr03g0098631	NA	NA	SO:0000004	NA	NA	NA	NA
Ha412HOChr03	EuGene	exon	24417619	24417666	NA	+	NA	ID=exon:Ha412HOChr03g0098631.3;Parent=mRNA:Ha412HOChr03g0098631;Ontology_term=SO:0000202;	NA	exon:Ha412HOChr03g0098631.3	mRNA:Ha412HOChr03g0098631	NA	NA	SO:0000202	NA	NA	NA	NA
Ha412HOChr03	EuGene	CDS	24415898	24416148	NA	+	0	ID=CDS:Ha412HOChr03g0098631.1;Parent=mRNA:Ha412HOChr03g0098631;Ontology_term=SO:0000196;est_cons=78.9;est_incons=0.0;	NA	CDS:Ha412HOChr03g0098631.1	mRNA:Ha412HOChr03g0098631	NA	NA	SO:0000196	78.9	0.0	NA	NA
Ha412HOChr03	EuGene	CDS	24416988	24417063	NA	+	1	ID=CDS:Ha412HOChr03g0098631.2;Parent=mRNA:Ha412HOChr03g0098631;Ontology_term=SO:0000004;est_cons=100.0;est_incons=0.0;	NA	CDS:Ha412HOChr03g0098631.2	mRNA:Ha412HOChr03g0098631	NA	NA	SO:0000004	100.0	0.0	NA	NA
Ha412HOChr03	EuGene	CDS	24417619	24417666	NA	+	0	ID=CDS:Ha412HOChr03g0098631.3;Parent=mRNA:Ha412HOChr03g0098631;Ontology_term=SO:0000197;est_cons=60.4;est_incons=0.0;	NA	CDS:Ha412HOChr03g0098631.3	mRNA:Ha412HOChr03g0098631	NA	NA	SO:0000197	60.4	0.0	NA	NA
Ha412HOChr03	EuGene	gene	24445695	24447255	NA	-	NA	ID=gene:Ha412HOChr03g0098641;Name=Ha412HOChr03g0098641;locus_tag=Ha412HOChr03g0098641;	Ha412HOChr03g0098641	gene:Ha412HOChr03g0098641	NA	Ha412HOChr03g0098641	NA	NA	NA	NA	NA	NA
Ha412HOChr03	EuGene	mRNA	24445695	24447255	NA	-	NA	ID=mRNA:Ha412HOChr03g0098641;Parent=gene:Ha412HOChr03g0098641;Name=Ha412HOChr03g0098641;locus_tag=Ha412HOChr03g0098641;product=Putative%20PGG%20domain-containing%20protein;Ontology_term=GO:0016021;	Ha412HOChr03g0098641	mRNA:Ha412HOChr03g0098641	gene:Ha412HOChr03g0098641	Ha412HOChr03g0098641	Putative%20PGG%20domain-containing%20protein	GO:0016021	NA	NA	NA	NA
Ha412HOChr03	EuGene	exon	24445695	24446342	NA	-	NA	ID=exon:Ha412HOChr03g0098641.4;Parent=mRNA:Ha412HOChr03g0098641;Ontology_term=SO:0000202;	NA	exon:Ha412HOChr03g0098641.4	mRNA:Ha412HOChr03g0098641	NA	NA	SO:0000202	NA	NA	NA	NA
Ha412HOChr03	EuGene	exon	24446424	24446761	NA	-	NA	ID=exon:Ha412HOChr03g0098641.3;Parent=mRNA:Ha412HOChr03g0098641;Ontology_term=SO:0000004;	NA	exon:Ha412HOChr03g0098641.3	mRNA:Ha412HOChr03g0098641	NA	NA	SO:0000004	NA	NA	NA	NA
Ha412HOChr03	EuGene	exon	24446930	24447043	NA	-	NA	ID=exon:Ha412HOChr03g0098641.2;Parent=mRNA:Ha412HOChr03g0098641;Ontology_term=SO:0000004;	NA	exon:Ha412HOChr03g0098641.2	mRNA:Ha412HOChr03g0098641	NA	NA	SO:0000004	NA	NA	NA	NA
Ha412HOChr03	EuGene	exon	24447129	24447255	NA	-	NA	ID=exon:Ha412HOChr03g0098641.1;Parent=mRNA:Ha412HOChr03g0098641;Ontology_term=SO:0000200;	NA	exon:Ha412HOChr03g0098641.1	mRNA:Ha412HOChr03g0098641	NA	NA	SO:0000200	NA	NA	NA	NA
Ha412HOChr03	EuGene	CDS	24445695	24446342	NA	-	0	ID=CDS:Ha412HOChr03g0098641.4;Parent=mRNA:Ha412HOChr03g0098641;Ontology_term=SO:0000197;est_cons=0.0;est_incons=0.0;	NA	CDS:Ha412HOChr03g0098641.4	mRNA:Ha412HOChr03g0098641	NA	NA	SO:0000197	0.0	0.0	NA	NA
Ha412HOChr03	EuGene	CDS	24446424	24446761	NA	-	2	ID=CDS:Ha412HOChr03g0098641.3;Parent=mRNA:Ha412HOChr03g0098641;Ontology_term=SO:0000004;est_cons=0.0;est_incons=0.0;	NA	CDS:Ha412HOChr03g0098641.3	mRNA:Ha412HOChr03g0098641	NA	NA	SO:0000004	0.0	0.0	NA	NA
Ha412HOChr03	EuGene	CDS	24446930	24447043	NA	-	2	ID=CDS:Ha412HOChr03g0098641.2;Parent=mRNA:Ha412HOChr03g0098641;Ontology_term=SO:0000004;est_cons=0.0;est_incons=0.0;	NA	CDS:Ha412HOChr03g0098641.2	mRNA:Ha412HOChr03g0098641	NA	NA	SO:0000004	0.0	0.0	NA	NA
Ha412HOChr03	EuGene	CDS	24447129	24447255	NA	-	0	ID=CDS:Ha412HOChr03g0098641.1;Parent=mRNA:Ha412HOChr03g0098641;Ontology_term=SO:0000196;est_cons=0.0;est_incons=0.0;	NA	CDS:Ha412HOChr03g0098641.1	mRNA:Ha412HOChr03g0098641	NA	NA	SO:0000196	0.0	0.0	NA	NA
Ha412HOChr03	EuGene	gene	24455580	24456083	NA	-	NA	ID=gene:Ha412HOChr03g0098651;Name=Ha412HOChr03g0098651;locus_tag=Ha412HOChr03g0098651;	Ha412HOChr03g0098651	gene:Ha412HOChr03g0098651	NA	Ha412HOChr03g0098651	NA	NA	NA	NA	NA	NA
Ha412HOChr03	EuGene	mRNA	24455580	24456083	NA	-	NA	ID=mRNA:Ha412HOChr03g0098651;Parent=gene:Ha412HOChr03g0098651;Name=Ha412HOChr03g0098651;locus_tag=Ha412HOChr03g0098651;product=Putative%20ankyrin%20repeat-containing%20domain-containing%20protein;Ontology_term=GO:0016021;	Ha412HOChr03g0098651	mRNA:Ha412HOChr03g0098651	gene:Ha412HOChr03g0098651	Ha412HOChr03g0098651	Putative%20ankyrin%20repeat-containing%20domain-containing%20protein	GO:0016021	NA	NA	NA	NA
Ha412HOChr03	EuGene	exon	24455580	24456083	NA	-	NA	ID=exon:Ha412HOChr03g0098651.1;Parent=mRNA:Ha412HOChr03g0098651;Ontology_term=SO:0000147;	NA	exon:Ha412HOChr03g0098651.1	mRNA:Ha412HOChr03g0098651	NA	NA	SO:0000147	NA	NA	NA	NA
Ha412HOChr03	EuGene	CDS	24455580	24455957	NA	-	0	ID=CDS:Ha412HOChr03g0098651.1;Parent=mRNA:Ha412HOChr03g0098651;Ontology_term=SO:0005845;est_cons=96.3;est_incons=0.0;	NA	CDS:Ha412HOChr03g0098651.1	mRNA:Ha412HOChr03g0098651	NA	NA	SO:0005845	96.3	0.0	NA	NA
Ha412HOChr03	EuGene	five_prime_UTR	24455958	24456083	NA	-	NA	ID=five_prime_UTR:Ha412HOChr03g0098651.1;Parent=mRNA:Ha412HOChr03g0098651;Ontology_term=SO:0000204;est_cons=100.0;est_incons=0.0;	NA	five_prime_UTR:Ha412HOChr03g0098651.1	mRNA:Ha412HOChr03g0098651	NA	NA	SO:0000204	100.0	0.0	NA	NA
Ha412HOChr03	EuGene	gene	24456085	24459565	NA	-	NA	ID=gene:Ha412HOChr03g0098661;Name=Ha412HOChr03g0098661;locus_tag=Ha412HOChr03g0098661;	Ha412HOChr03g0098661	gene:Ha412HOChr03g0098661	NA	Ha412HOChr03g0098661	NA	NA	NA	NA	NA	NA
Ha412HOChr03	EuGene	mRNA	24456085	24459565	NA	-	NA	ID=mRNA:Ha412HOChr03g0098661;Parent=gene:Ha412HOChr03g0098661;Name=Ha412HOChr03g0098661;locus_tag=Ha412HOChr03g0098661;product=putative%20protein;Ontology_term=GO:0016021;	Ha412HOChr03g0098661	mRNA:Ha412HOChr03g0098661	gene:Ha412HOChr03g0098661	Ha412HOChr03g0098661	putative%20protein	GO:0016021	NA	NA	NA	NA
Ha412HOChr03	EuGene	exon	24456085	24456166	NA	-	NA	ID=exon:Ha412HOChr03g0098661.5;Parent=mRNA:Ha412HOChr03g0098661;Ontology_term=SO:0000202;	NA	exon:Ha412HOChr03g0098661.5	mRNA:Ha412HOChr03g0098661	NA	NA	SO:0000202	NA	NA	NA	NA
Ha412HOChr03	EuGene	exon	24456249	24456629	NA	-	NA	ID=exon:Ha412HOChr03g0098661.4;Parent=mRNA:Ha412HOChr03g0098661;Ontology_term=SO:0000004;	NA	exon:Ha412HOChr03g0098661.4	mRNA:Ha412HOChr03g0098661	NA	NA	SO:0000004	NA	NA	NA	NA
Ha412HOChr03	EuGene	exon	24456715	24456858	NA	-	NA	ID=exon:Ha412HOChr03g0098661.3;Parent=mRNA:Ha412HOChr03g0098661;Ontology_term=SO:0000004;	NA	exon:Ha412HOChr03g0098661.3	mRNA:Ha412HOChr03g0098661	NA	NA	SO:0000004	NA	NA	NA	NA
Ha412HOChr03	EuGene	exon	24457017	24457367	NA	-	NA	ID=exon:Ha412HOChr03g0098661.2;Parent=mRNA:Ha412HOChr03g0098661;Ontology_term=SO:0000004;	NA	exon:Ha412HOChr03g0098661.2	mRNA:Ha412HOChr03g0098661	NA	NA	SO:0000004	NA	NA	NA	NA
Ha412HOChr03	EuGene	exon	24459047	24459565	NA	-	NA	ID=exon:Ha412HOChr03g0098661.1;Parent=mRNA:Ha412HOChr03g0098661;Ontology_term=SO:0000200;	NA	exon:Ha412HOChr03g0098661.1	mRNA:Ha412HOChr03g0098661	NA	NA	SO:0000200	NA	NA	NA	NA
Ha412HOChr03	EuGene	three_prime_UTR	24456085	24456128	NA	-	NA	ID=three_prime_UTR:Ha412HOChr03g0098661.0;Parent=mRNA:Ha412HOChr03g0098661;Ontology_term=SO:0000205;est_cons=100.0;est_incons=0.0;	NA	three_prime_UTR:Ha412HOChr03g0098661.0	mRNA:Ha412HOChr03g0098661	NA	NA	SO:0000205	100.0	0.0	NA	NA
Ha412HOChr03	EuGene	CDS	24456129	24456166	NA	-	2	ID=CDS:Ha412HOChr03g0098661.5;Parent=mRNA:Ha412HOChr03g0098661;Ontology_term=SO:0000197;est_cons=100.0;est_incons=0.0;	NA	CDS:Ha412HOChr03g0098661.5	mRNA:Ha412HOChr03g0098661	NA	NA	SO:0000197	100.0	0.0	NA	NA
Ha412HOChr03	EuGene	CDS	24456249	24456629	NA	-	2	ID=CDS:Ha412HOChr03g0098661.4;Parent=mRNA:Ha412HOChr03g0098661;Ontology_term=SO:0000004;est_cons=100.0;est_incons=0.0;	NA	CDS:Ha412HOChr03g0098661.4	mRNA:Ha412HOChr03g0098661	NA	NA	SO:0000004	100.0	0.0	NA	NA
Ha412HOChr03	EuGene	CDS	24456715	24456858	NA	-	2	ID=CDS:Ha412HOChr03g0098661.3;Parent=mRNA:Ha412HOChr03g0098661;Ontology_term=SO:0000004;est_cons=100.0;est_incons=0.0;	NA	CDS:Ha412HOChr03g0098661.3	mRNA:Ha412HOChr03g0098661	NA	NA	SO:0000004	100.0	0.0	NA	NA
Ha412HOChr03	EuGene	CDS	24457017	24457367	NA	-	2	ID=CDS:Ha412HOChr03g0098661.2;Parent=mRNA:Ha412HOChr03g0098661;Ontology_term=SO:0000004;est_cons=100.0;est_incons=0.0;	NA	CDS:Ha412HOChr03g0098661.2	mRNA:Ha412HOChr03g0098661	NA	NA	SO:0000004	100.0	0.0	NA	NA
Ha412HOChr03	EuGene	CDS	24459047	24459425	NA	-	0	ID=CDS:Ha412HOChr03g0098661.1;Parent=mRNA:Ha412HOChr03g0098661;Ontology_term=SO:0000196;est_cons=100.0;est_incons=0.0;	NA	CDS:Ha412HOChr03g0098661.1	mRNA:Ha412HOChr03g0098661	NA	NA	SO:0000196	100.0	0.0	NA	NA
Ha412HOChr03	EuGene	five_prime_UTR	24459426	24459565	NA	-	NA	ID=five_prime_UTR:Ha412HOChr03g0098661.10;Parent=mRNA:Ha412HOChr03g0098661;Ontology_term=SO:0000204;est_cons=100.0;est_incons=0.0;	NA	five_prime_UTR:Ha412HOChr03g0098661.10	mRNA:Ha412HOChr03g0098661	NA	NA	SO:0000204	100.0	0.0	NA	NA
Ha412HOChr03	EuGene	gene	24535320	24536018	NA	-	NA	ID=gene:Ha412HOChr03g0098671;Name=Ha412HOChr03g0098671;locus_tag=Ha412HOChr03g0098671;	Ha412HOChr03g0098671	gene:Ha412HOChr03g0098671	NA	Ha412HOChr03g0098671	NA	NA	NA	NA	NA	NA
Ha412HOChr03	EuGene	mRNA	24535320	24536018	NA	-	NA	ID=mRNA:Ha412HOChr03g0098671;Parent=gene:Ha412HOChr03g0098671;Name=Ha412HOChr03g0098671;locus_tag=Ha412HOChr03g0098671;product=Putative%20F-box%20domain-containing%20protein;Ontology_term=GO:0016021;	Ha412HOChr03g0098671	mRNA:Ha412HOChr03g0098671	gene:Ha412HOChr03g0098671	Ha412HOChr03g0098671	Putative%20F-box%20domain-containing%20protein	GO:0016021	NA	NA	NA	NA
Ha412HOChr03	EuGene	exon	24535320	24536018	NA	-	NA	ID=exon:Ha412HOChr03g0098671.1;Parent=mRNA:Ha412HOChr03g0098671;Ontology_term=SO:0000147;	NA	exon:Ha412HOChr03g0098671.1	mRNA:Ha412HOChr03g0098671	NA	NA	SO:0000147	NA	NA	NA	NA
Ha412HOChr03	EuGene	CDS	24535320	24536018	NA	-	0	ID=CDS:Ha412HOChr03g0098671.1;Parent=mRNA:Ha412HOChr03g0098671;Ontology_term=SO:0005845;est_cons=0.0;est_incons=0.0;	NA	CDS:Ha412HOChr03g0098671.1	mRNA:Ha412HOChr03g0098671	NA	NA	SO:0005845	0.0	0.0	NA	NA
Ha412HOChr03	EuGene	gene	24538314	24539372	NA	-	NA	ID=gene:Ha412HOChr03g0098681;Name=Ha412HOChr03g0098681;locus_tag=Ha412HOChr03g0098681;	Ha412HOChr03g0098681	gene:Ha412HOChr03g0098681	NA	Ha412HOChr03g0098681	NA	NA	NA	NA	NA	NA
Ha412HOChr03	EuGene	mRNA	24538314	24539372	NA	-	NA	ID=mRNA:Ha412HOChr03g0098681;Parent=gene:Ha412HOChr03g0098681;Name=Ha412HOChr03g0098681;locus_tag=Ha412HOChr03g0098681;product=Putative%20F-box%20domain%2C%20galactose%20oxidase%2Fkelch%2C%20beta-propeller%2C%20F-box%20associated%20interaction;	Ha412HOChr03g0098681	mRNA:Ha412HOChr03g0098681	gene:Ha412HOChr03g0098681	Ha412HOChr03g0098681	Putative%20F-box%20domain%2C%20galactose%20oxidase%2Fkelch%2C%20beta-propeller%2C%20F-box%20associated%20interaction	NA	NA	NA	NA	NA
Ha412HOChr03	EuGene	exon	24538314	24539372	NA	-	NA	ID=exon:Ha412HOChr03g0098681.1;Parent=mRNA:Ha412HOChr03g0098681;Ontology_term=SO:0000147;	NA	exon:Ha412HOChr03g0098681.1	mRNA:Ha412HOChr03g0098681	NA	NA	SO:0000147	NA	NA	NA	NA
Ha412HOChr03	EuGene	CDS	24538314	24539372	NA	-	0	ID=CDS:Ha412HOChr03g0098681.1;Parent=mRNA:Ha412HOChr03g0098681;Ontology_term=SO:0005845;est_cons=0.0;est_incons=0.0;	NA	CDS:Ha412HOChr03g0098681.1	mRNA:Ha412HOChr03g0098681	NA	NA	SO:0005845	0.0	0.0	NA	NA
Ha412HOChr03	EuGene	gene	24580727	24583121	NA	-	NA	ID=gene:Ha412HOChr03g0098691;Name=Ha412HOChr03g0098691;locus_tag=Ha412HOChr03g0098691;	Ha412HOChr03g0098691	gene:Ha412HOChr03g0098691	NA	Ha412HOChr03g0098691	NA	NA	NA	NA	NA	NA
Ha412HOChr03	EuGene	mRNA	24580727	24583121	NA	-	NA	ID=mRNA:Ha412HOChr03g0098691;Parent=gene:Ha412HOChr03g0098691;Name=Ha412HOChr03g0098691;locus_tag=Ha412HOChr03g0098691;product=putative%20protein;	Ha412HOChr03g0098691	mRNA:Ha412HOChr03g0098691	gene:Ha412HOChr03g0098691	Ha412HOChr03g0098691	putative%20protein	NA	NA	NA	NA	NA
Ha412HOChr03	EuGene	exon	24580727	24581501	NA	-	NA	ID=exon:Ha412HOChr03g0098691.1;Parent=mRNA:Ha412HOChr03g0098691;Ontology_term=SO:0000147;	NA	exon:Ha412HOChr03g0098691.1	mRNA:Ha412HOChr03g0098691	NA	NA	SO:0000147	NA	NA	NA	NA
Ha412HOChr03	EuGene	exon	24583063	24583121	NA	-	NA	ID=exon:Ha412HOChr03g0098691.utr4;Parent=mRNA:Ha412HOChr03g0098691;Ontology_term=SO:0000204;	NA	exon:Ha412HOChr03g0098691.utr4	mRNA:Ha412HOChr03g0098691	NA	NA	SO:0000204	NA	NA	NA	NA
Ha412HOChr03	EuGene	three_prime_UTR	24580727	24580958	NA	-	NA	ID=three_prime_UTR:Ha412HOChr03g0098691.0;Parent=mRNA:Ha412HOChr03g0098691;Ontology_term=SO:0000205;est_cons=100.0;est_incons=0.0;	NA	three_prime_UTR:Ha412HOChr03g0098691.0	mRNA:Ha412HOChr03g0098691	NA	NA	SO:0000205	100.0	0.0	NA	NA
Ha412HOChr03	EuGene	CDS	24580959	24581282	NA	-	0	ID=CDS:Ha412HOChr03g0098691.1;Parent=mRNA:Ha412HOChr03g0098691;Ontology_term=SO:0005845;est_cons=100.0;est_incons=0.0;	NA	CDS:Ha412HOChr03g0098691.1	mRNA:Ha412HOChr03g0098691	NA	NA	SO:0005845	100.0	0.0	NA	NA
Ha412HOChr03	EuGene	five_prime_UTR	24581283	24581501	NA	-	NA	ID=five_prime_UTR:Ha412HOChr03g0098691.2;Parent=mRNA:Ha412HOChr03g0098691;Ontology_term=SO:0000204;est_cons=100.0;est_incons=0.0;	NA	five_prime_UTR:Ha412HOChr03g0098691.2	mRNA:Ha412HOChr03g0098691	NA	NA	SO:0000204	100.0	0.0	NA	NA
Ha412HOChr03	EuGene	five_prime_UTR	24583063	24583121	NA	-	NA	ID=five_prime_UTR:Ha412HOChr03g0098691.4;Parent=mRNA:Ha412HOChr03g0098691;Ontology_term=SO:0000204;est_cons=100.0;est_incons=0.0;	NA	five_prime_UTR:Ha412HOChr03g0098691.4	mRNA:Ha412HOChr03g0098691	NA	NA	SO:0000204	100.0	0.0	NA	NA
Ha412HOChr03	EuGene	gene	24583123	24587313	NA	-	NA	ID=gene:Ha412HOChr03g0098701;Name=Ha412HOChr03g0098701;locus_tag=Ha412HOChr03g0098701;	Ha412HOChr03g0098701	gene:Ha412HOChr03g0098701	NA	Ha412HOChr03g0098701	NA	NA	NA	NA	NA	NA
Ha412HOChr03	EuGene	mRNA	24583123	24587313	NA	-	NA	ID=mRNA:Ha412HOChr03g0098701;Parent=gene:Ha412HOChr03g0098701;Name=Ha412HOChr03g0098701;locus_tag=Ha412HOChr03g0098701;product=Putative%20glucuronosyltransferase;Ontology_term=GO:0016021,GO:0016757,GO:0016787;ec_number=2.4.1.17;	Ha412HOChr03g0098701	mRNA:Ha412HOChr03g0098701	gene:Ha412HOChr03g0098701	Ha412HOChr03g0098701	Putative%20glucuronosyltransferase	GO:0016021,GO:0016757,GO:0016787	NA	NA	2.4.1.17	NA
Ha412HOChr03	EuGene	exon	24583123	24583264	NA	-	NA	ID=exon:Ha412HOChr03g0098701.7;Parent=mRNA:Ha412HOChr03g0098701;Ontology_term=SO:0000202;	NA	exon:Ha412HOChr03g0098701.7	mRNA:Ha412HOChr03g0098701	NA	NA	SO:0000202	NA	NA	NA	NA
Ha412HOChr03	EuGene	exon	24583343	24583438	NA	-	NA	ID=exon:Ha412HOChr03g0098701.6;Parent=mRNA:Ha412HOChr03g0098701;Ontology_term=SO:0000004;	NA	exon:Ha412HOChr03g0098701.6	mRNA:Ha412HOChr03g0098701	NA	NA	SO:0000004	NA	NA	NA	NA
Ha412HOChr03	EuGene	exon	24583520	24583703	NA	-	NA	ID=exon:Ha412HOChr03g0098701.5;Parent=mRNA:Ha412HOChr03g0098701;Ontology_term=SO:0000004;	NA	exon:Ha412HOChr03g0098701.5	mRNA:Ha412HOChr03g0098701	NA	NA	SO:0000004	NA	NA	NA	NA
Ha412HOChr03	EuGene	exon	24583808	24583853	NA	-	NA	ID=exon:Ha412HOChr03g0098701.4;Parent=mRNA:Ha412HOChr03g0098701;Ontology_term=SO:0000004;	NA	exon:Ha412HOChr03g0098701.4	mRNA:Ha412HOChr03g0098701	NA	NA	SO:0000004	NA	NA	NA	NA
Ha412HOChr03	EuGene	exon	24584591	24584709	NA	-	NA	ID=exon:Ha412HOChr03g0098701.3;Parent=mRNA:Ha412HOChr03g0098701;Ontology_term=SO:0000004;	NA	exon:Ha412HOChr03g0098701.3	mRNA:Ha412HOChr03g0098701	NA	NA	SO:0000004	NA	NA	NA	NA
Ha412HOChr03	EuGene	exon	24584813	24585059	NA	-	NA	ID=exon:Ha412HOChr03g0098701.2;Parent=mRNA:Ha412HOChr03g0098701;Ontology_term=SO:0000004;	NA	exon:Ha412HOChr03g0098701.2	mRNA:Ha412HOChr03g0098701	NA	NA	SO:0000004	NA	NA	NA	NA
Ha412HOChr03	EuGene	exon	24585136	24585708	NA	-	NA	ID=exon:Ha412HOChr03g0098701.1;Parent=mRNA:Ha412HOChr03g0098701;Ontology_term=SO:0000200;	NA	exon:Ha412HOChr03g0098701.1	mRNA:Ha412HOChr03g0098701	NA	NA	SO:0000200	NA	NA	NA	NA
Ha412HOChr03	EuGene	exon	24585800	24585865	NA	-	NA	ID=exon:Ha412HOChr03g0098701.utr16;Parent=mRNA:Ha412HOChr03g0098701;Ontology_term=SO:0000204;	NA	exon:Ha412HOChr03g0098701.utr16	mRNA:Ha412HOChr03g0098701	NA	NA	SO:0000204	NA	NA	NA	NA
Ha412HOChr03	EuGene	exon	24585989	24586226	NA	-	NA	ID=exon:Ha412HOChr03g0098701.utr18;Parent=mRNA:Ha412HOChr03g0098701;Ontology_term=SO:0000204;	NA	exon:Ha412HOChr03g0098701.utr18	mRNA:Ha412HOChr03g0098701	NA	NA	SO:0000204	NA	NA	NA	NA
Ha412HOChr03	EuGene	exon	24586322	24586488	NA	-	NA	ID=exon:Ha412HOChr03g0098701.utr20;Parent=mRNA:Ha412HOChr03g0098701;Ontology_term=SO:0000204;	NA	exon:Ha412HOChr03g0098701.utr20	mRNA:Ha412HOChr03g0098701	NA	NA	SO:0000204	NA	NA	NA	NA
Ha412HOChr03	EuGene	exon	24586906	24586991	NA	-	NA	ID=exon:Ha412HOChr03g0098701.utr22;Parent=mRNA:Ha412HOChr03g0098701;Ontology_term=SO:0000204;	NA	exon:Ha412HOChr03g0098701.utr22	mRNA:Ha412HOChr03g0098701	NA	NA	SO:0000204	NA	NA	NA	NA
Ha412HOChr03	EuGene	exon	24587069	24587313	NA	-	NA	ID=exon:Ha412HOChr03g0098701.utr24;Parent=mRNA:Ha412HOChr03g0098701;Ontology_term=SO:0000204;	NA	exon:Ha412HOChr03g0098701.utr24	mRNA:Ha412HOChr03g0098701	NA	NA	SO:0000204	NA	NA	NA	NA
Ha412HOChr03	EuGene	three_prime_UTR	24583123	24583129	NA	-	NA	ID=three_prime_UTR:Ha412HOChr03g0098701.0;Parent=mRNA:Ha412HOChr03g0098701;Ontology_term=SO:0000205;est_cons=100.0;est_incons=0.0;	NA	three_prime_UTR:Ha412HOChr03g0098701.0	mRNA:Ha412HOChr03g0098701	NA	NA	SO:0000205	100.0	0.0	NA	NA
Ha412HOChr03	EuGene	CDS	24583130	24583264	NA	-	0	ID=CDS:Ha412HOChr03g0098701.7;Parent=mRNA:Ha412HOChr03g0098701;Ontology_term=SO:0000197;est_cons=100.0;est_incons=0.0;	NA	CDS:Ha412HOChr03g0098701.7	mRNA:Ha412HOChr03g0098701	NA	NA	SO:0000197	100.0	0.0	NA	NA
Ha412HOChr03	EuGene	CDS	24583343	24583438	NA	-	0	ID=CDS:Ha412HOChr03g0098701.6;Parent=mRNA:Ha412HOChr03g0098701;Ontology_term=SO:0000004;est_cons=100.0;est_incons=0.0;	NA	CDS:Ha412HOChr03g0098701.6	mRNA:Ha412HOChr03g0098701	NA	NA	SO:0000004	100.0	0.0	NA	NA
Ha412HOChr03	EuGene	CDS	24583520	24583703	NA	-	1	ID=CDS:Ha412HOChr03g0098701.5;Parent=mRNA:Ha412HOChr03g0098701;Ontology_term=SO:0000004;est_cons=100.0;est_incons=0.0;	NA	CDS:Ha412HOChr03g0098701.5	mRNA:Ha412HOChr03g0098701	NA	NA	SO:0000004	100.0	0.0	NA	NA
Ha412HOChr03	EuGene	CDS	24583808	24583853	NA	-	2	ID=CDS:Ha412HOChr03g0098701.4;Parent=mRNA:Ha412HOChr03g0098701;Ontology_term=SO:0000004;est_cons=100.0;est_incons=0.0;	NA	CDS:Ha412HOChr03g0098701.4	mRNA:Ha412HOChr03g0098701	NA	NA	SO:0000004	100.0	0.0	NA	NA
Ha412HOChr03	EuGene	CDS	24584591	24584709	NA	-	1	ID=CDS:Ha412HOChr03g0098701.3;Parent=mRNA:Ha412HOChr03g0098701;Ontology_term=SO:0000004;est_cons=100.0;est_incons=0.0;	NA	CDS:Ha412HOChr03g0098701.3	mRNA:Ha412HOChr03g0098701	NA	NA	SO:0000004	100.0	0.0	NA	NA
Ha412HOChr03	EuGene	CDS	24584813	24585059	NA	-	2	ID=CDS:Ha412HOChr03g0098701.2;Parent=mRNA:Ha412HOChr03g0098701;Ontology_term=SO:0000004;est_cons=100.0;est_incons=0.0;	NA	CDS:Ha412HOChr03g0098701.2	mRNA:Ha412HOChr03g0098701	NA	NA	SO:0000004	100.0	0.0	NA	NA
Ha412HOChr03	EuGene	CDS	24585136	24585346	NA	-	0	ID=CDS:Ha412HOChr03g0098701.1;Parent=mRNA:Ha412HOChr03g0098701;Ontology_term=SO:0000196;est_cons=100.0;est_incons=0.0;	NA	CDS:Ha412HOChr03g0098701.1	mRNA:Ha412HOChr03g0098701	NA	NA	SO:0000196	100.0	0.0	NA	NA
Ha412HOChr03	EuGene	five_prime_UTR	24585347	24585708	NA	-	NA	ID=five_prime_UTR:Ha412HOChr03g0098701.14;Parent=mRNA:Ha412HOChr03g0098701;Ontology_term=SO:0000204;est_cons=100.0;est_incons=0.0;	NA	five_prime_UTR:Ha412HOChr03g0098701.14	mRNA:Ha412HOChr03g0098701	NA	NA	SO:0000204	100.0	0.0	NA	NA
Ha412HOChr03	EuGene	five_prime_UTR	24585800	24585865	NA	-	NA	ID=five_prime_UTR:Ha412HOChr03g0098701.16;Parent=mRNA:Ha412HOChr03g0098701;Ontology_term=SO:0000204;est_cons=100.0;est_incons=0.0;	NA	five_prime_UTR:Ha412HOChr03g0098701.16	mRNA:Ha412HOChr03g0098701	NA	NA	SO:0000204	100.0	0.0	NA	NA
Ha412HOChr03	EuGene	five_prime_UTR	24585989	24586226	NA	-	NA	ID=five_prime_UTR:Ha412HOChr03g0098701.18;Parent=mRNA:Ha412HOChr03g0098701;Ontology_term=SO:0000204;est_cons=100.0;est_incons=0.0;	NA	five_prime_UTR:Ha412HOChr03g0098701.18	mRNA:Ha412HOChr03g0098701	NA	NA	SO:0000204	100.0	0.0	NA	NA
Ha412HOChr03	EuGene	five_prime_UTR	24586322	24586488	NA	-	NA	ID=five_prime_UTR:Ha412HOChr03g0098701.20;Parent=mRNA:Ha412HOChr03g0098701;Ontology_term=SO:0000204;est_cons=100.0;est_incons=0.0;	NA	five_prime_UTR:Ha412HOChr03g0098701.20	mRNA:Ha412HOChr03g0098701	NA	NA	SO:0000204	100.0	0.0	NA	NA
Ha412HOChr03	EuGene	five_prime_UTR	24586906	24586991	NA	-	NA	ID=five_prime_UTR:Ha412HOChr03g0098701.22;Parent=mRNA:Ha412HOChr03g0098701;Ontology_term=SO:0000204;est_cons=100.0;est_incons=0.0;	NA	five_prime_UTR:Ha412HOChr03g0098701.22	mRNA:Ha412HOChr03g0098701	NA	NA	SO:0000204	100.0	0.0	NA	NA
Ha412HOChr03	EuGene	five_prime_UTR	24587069	24587313	NA	-	NA	ID=five_prime_UTR:Ha412HOChr03g0098701.24;Parent=mRNA:Ha412HOChr03g0098701;Ontology_term=SO:0000204;est_cons=99.6;est_incons=0.0;	NA	five_prime_UTR:Ha412HOChr03g0098701.24	mRNA:Ha412HOChr03g0098701	NA	NA	SO:0000204	99.6	0.0	NA	NA
Ha412HOChr03	EuGene	gene	24677875	24677981	NA	+	NA	ID=gene:Ha412HOChr03g0098711;Name=Ha412HOChr03g0098711;locus_tag=Ha412HOChr03g0098711;rfam_acc=RF00097;rfam_id=snoR71;	Ha412HOChr03g0098711	gene:Ha412HOChr03g0098711	NA	Ha412HOChr03g0098711	NA	NA	NA	NA	NA	NA
Ha412HOChr03	EuGene	ncRNA	24677875	24677981	NA	+	NA	ID=ncRNA:Ha412HOChr03g0098711;Parent=gene:Ha412HOChr03g0098711;Name=Ha412HOChr03g0098711;locus_tag=Ha412HOChr03g0098711;rfam_acc=RF00097;rfam_id=snoR71;	Ha412HOChr03g0098711	ncRNA:Ha412HOChr03g0098711	gene:Ha412HOChr03g0098711	Ha412HOChr03g0098711	NA	NA	NA	NA	NA	NA
Ha412HOChr03	EuGene	gene	24838135	24842905	NA	-	NA	ID=gene:Ha412HOChr03g0098721;Name=Ha412HOChr03g0098721;locus_tag=Ha412HOChr03g0098721;	Ha412HOChr03g0098721	gene:Ha412HOChr03g0098721	NA	Ha412HOChr03g0098721	NA	NA	NA	NA	NA	NA
Ha412HOChr03	EuGene	mRNA	24838135	24842905	NA	-	NA	ID=mRNA:Ha412HOChr03g0098721;Parent=gene:Ha412HOChr03g0098721;Name=Ha412HOChr03g0098721;locus_tag=Ha412HOChr03g0098721;product=Putative%20SOUL%20haem-binding%20protein;	Ha412HOChr03g0098721	mRNA:Ha412HOChr03g0098721	gene:Ha412HOChr03g0098721	Ha412HOChr03g0098721	Putative%20SOUL%20haem-binding%20protein	NA	NA	NA	NA	NA
Ha412HOChr03	EuGene	exon	24838135	24838339	NA	-	NA	ID=exon:Ha412HOChr03g0098721.utr0;Parent=mRNA:Ha412HOChr03g0098721;Ontology_term=SO:0000205;	NA	exon:Ha412HOChr03g0098721.utr0	mRNA:Ha412HOChr03g0098721	NA	NA	SO:0000205	NA	NA	NA	NA
Ha412HOChr03	EuGene	exon	24838423	24838626	NA	-	NA	ID=exon:Ha412HOChr03g0098721.utr2;Parent=mRNA:Ha412HOChr03g0098721;Ontology_term=SO:0000205;	NA	exon:Ha412HOChr03g0098721.utr2	mRNA:Ha412HOChr03g0098721	NA	NA	SO:0000205	NA	NA	NA	NA
Ha412HOChr03	EuGene	exon	24838786	24838999	NA	-	NA	ID=exon:Ha412HOChr03g0098721.2;Parent=mRNA:Ha412HOChr03g0098721;Ontology_term=SO:0000202;	NA	exon:Ha412HOChr03g0098721.2	mRNA:Ha412HOChr03g0098721	NA	NA	SO:0000202	NA	NA	NA	NA
Ha412HOChr03	EuGene	exon	24839086	24839217	NA	-	NA	ID=exon:Ha412HOChr03g0098721.1;Parent=mRNA:Ha412HOChr03g0098721;Ontology_term=SO:0000200;	NA	exon:Ha412HOChr03g0098721.1	mRNA:Ha412HOChr03g0098721	NA	NA	SO:0000200	NA	NA	NA	NA
Ha412HOChr03	EuGene	exon	24842773	24842905	NA	-	NA	ID=exon:Ha412HOChr03g0098721.utr10;Parent=mRNA:Ha412HOChr03g0098721;Ontology_term=SO:0000204;	NA	exon:Ha412HOChr03g0098721.utr10	mRNA:Ha412HOChr03g0098721	NA	NA	SO:0000204	NA	NA	NA	NA
Ha412HOChr03	EuGene	three_prime_UTR	24838135	24838339	NA	-	NA	ID=three_prime_UTR:Ha412HOChr03g0098721.0;Parent=mRNA:Ha412HOChr03g0098721;Ontology_term=SO:0000205;est_cons=100.0;est_incons=0.0;	NA	three_prime_UTR:Ha412HOChr03g0098721.0	mRNA:Ha412HOChr03g0098721	NA	NA	SO:0000205	100.0	0.0	NA	NA
Ha412HOChr03	EuGene	three_prime_UTR	24838423	24838626	NA	-	NA	ID=three_prime_UTR:Ha412HOChr03g0098721.2;Parent=mRNA:Ha412HOChr03g0098721;Ontology_term=SO:0000205;est_cons=100.0;est_incons=0.0;	NA	three_prime_UTR:Ha412HOChr03g0098721.2	mRNA:Ha412HOChr03g0098721	NA	NA	SO:0000205	100.0	0.0	NA	NA
Ha412HOChr03	EuGene	three_prime_UTR	24838786	24838827	NA	-	NA	ID=three_prime_UTR:Ha412HOChr03g0098721.4;Parent=mRNA:Ha412HOChr03g0098721;Ontology_term=SO:0000205;est_cons=100.0;est_incons=0.0;	NA	three_prime_UTR:Ha412HOChr03g0098721.4	mRNA:Ha412HOChr03g0098721	NA	NA	SO:0000205	100.0	0.0	NA	NA
Ha412HOChr03	EuGene	CDS	24838828	24838999	NA	-	1	ID=CDS:Ha412HOChr03g0098721.2;Parent=mRNA:Ha412HOChr03g0098721;Ontology_term=SO:0000197;est_cons=70.3;est_incons=0.0;	NA	CDS:Ha412HOChr03g0098721.2	mRNA:Ha412HOChr03g0098721	NA	NA	SO:0000197	70.3	0.0	NA	NA
Ha412HOChr03	EuGene	CDS	24839086	24839177	NA	-	0	ID=CDS:Ha412HOChr03g0098721.1;Parent=mRNA:Ha412HOChr03g0098721;Ontology_term=SO:0000196;est_cons=100.0;est_incons=0.0;	NA	CDS:Ha412HOChr03g0098721.1	mRNA:Ha412HOChr03g0098721	NA	NA	SO:0000196	100.0	0.0	NA	NA
Ha412HOChr03	EuGene	five_prime_UTR	24839178	24839217	NA	-	NA	ID=five_prime_UTR:Ha412HOChr03g0098721.8;Parent=mRNA:Ha412HOChr03g0098721;Ontology_term=SO:0000204;est_cons=100.0;est_incons=0.0;	NA	five_prime_UTR:Ha412HOChr03g0098721.8	mRNA:Ha412HOChr03g0098721	NA	NA	SO:0000204	100.0	0.0	NA	NA
Ha412HOChr03	EuGene	five_prime_UTR	24842773	24842905	NA	-	NA	ID=five_prime_UTR:Ha412HOChr03g0098721.10;Parent=mRNA:Ha412HOChr03g0098721;Ontology_term=SO:0000204;est_cons=100.0;est_incons=0.0;	NA	five_prime_UTR:Ha412HOChr03g0098721.10	mRNA:Ha412HOChr03g0098721	NA	NA	SO:0000204	100.0	0.0	NA	NA
Ha412HOChr03	EuGene	gene	24893196	24902779	NA	-	NA	ID=gene:Ha412HOChr03g0098731;Name=Ha412HOChr03g0098731;locus_tag=Ha412HOChr03g0098731;	Ha412HOChr03g0098731	gene:Ha412HOChr03g0098731	NA	Ha412HOChr03g0098731	NA	NA	NA	NA	NA	NA
Ha412HOChr03	EuGene	mRNA	24893196	24902779	NA	-	NA	ID=mRNA:Ha412HOChr03g0098731;Parent=gene:Ha412HOChr03g0098731;Name=Ha412HOChr03g0098731;locus_tag=Ha412HOChr03g0098731;product=hypothetical%20protein;	Ha412HOChr03g0098731	mRNA:Ha412HOChr03g0098731	gene:Ha412HOChr03g0098731	Ha412HOChr03g0098731	hypothetical%20protein	NA	NA	NA	NA	NA
Ha412HOChr03	EuGene	exon	24893196	24893217	NA	-	NA	ID=exon:Ha412HOChr03g0098731.utr0;Parent=mRNA:Ha412HOChr03g0098731;Ontology_term=SO:0000205;	NA	exon:Ha412HOChr03g0098731.utr0	mRNA:Ha412HOChr03g0098731	NA	NA	SO:0000205	NA	NA	NA	NA
Ha412HOChr03	EuGene	exon	24900285	24901326	NA	-	NA	ID=exon:Ha412HOChr03g0098731.2;Parent=mRNA:Ha412HOChr03g0098731;Ontology_term=SO:0000202;	NA	exon:Ha412HOChr03g0098731.2	mRNA:Ha412HOChr03g0098731	NA	NA	SO:0000202	NA	NA	NA	NA
Ha412HOChr03	EuGene	exon	24901401	24901466	NA	-	NA	ID=exon:Ha412HOChr03g0098731.1;Parent=mRNA:Ha412HOChr03g0098731;Ontology_term=SO:0000200;	NA	exon:Ha412HOChr03g0098731.1	mRNA:Ha412HOChr03g0098731	NA	NA	SO:0000200	NA	NA	NA	NA
Ha412HOChr03	EuGene	exon	24901770	24901856	NA	-	NA	ID=exon:Ha412HOChr03g0098731.utr8;Parent=mRNA:Ha412HOChr03g0098731;Ontology_term=SO:0000204;	NA	exon:Ha412HOChr03g0098731.utr8	mRNA:Ha412HOChr03g0098731	NA	NA	SO:0000204	NA	NA	NA	NA
Ha412HOChr03	EuGene	exon	24902480	24902779	NA	-	NA	ID=exon:Ha412HOChr03g0098731.utr10;Parent=mRNA:Ha412HOChr03g0098731;Ontology_term=SO:0000204;	NA	exon:Ha412HOChr03g0098731.utr10	mRNA:Ha412HOChr03g0098731	NA	NA	SO:0000204	NA	NA	NA	NA
Ha412HOChr03	EuGene	three_prime_UTR	24893196	24893217	NA	-	NA	ID=three_prime_UTR:Ha412HOChr03g0098731.0;Parent=mRNA:Ha412HOChr03g0098731;Ontology_term=SO:0000205;est_cons=100.0;est_incons=0.0;	NA	three_prime_UTR:Ha412HOChr03g0098731.0	mRNA:Ha412HOChr03g0098731	NA	NA	SO:0000205	100.0	0.0	NA	NA
Ha412HOChr03	EuGene	three_prime_UTR	24900285	24901206	NA	-	NA	ID=three_prime_UTR:Ha412HOChr03g0098731.2;Parent=mRNA:Ha412HOChr03g0098731;Ontology_term=SO:0000205;est_cons=100.0;est_incons=0.0;	NA	three_prime_UTR:Ha412HOChr03g0098731.2	mRNA:Ha412HOChr03g0098731	NA	NA	SO:0000205	100.0	0.0	NA	NA
Ha412HOChr03	EuGene	CDS	24901207	24901326	NA	-	0	ID=CDS:Ha412HOChr03g0098731.2;Parent=mRNA:Ha412HOChr03g0098731;Ontology_term=SO:0000197;est_cons=100.0;est_incons=0.0;	NA	CDS:Ha412HOChr03g0098731.2	mRNA:Ha412HOChr03g0098731	NA	NA	SO:0000197	100.0	0.0	NA	NA
Ha412HOChr03	EuGene	CDS	24901401	24901439	NA	-	0	ID=CDS:Ha412HOChr03g0098731.1;Parent=mRNA:Ha412HOChr03g0098731;Ontology_term=SO:0000196;est_cons=100.0;est_incons=0.0;	NA	CDS:Ha412HOChr03g0098731.1	mRNA:Ha412HOChr03g0098731	NA	NA	SO:0000196	100.0	0.0	NA	NA
Ha412HOChr03	EuGene	five_prime_UTR	24901440	24901466	NA	-	NA	ID=five_prime_UTR:Ha412HOChr03g0098731.6;Parent=mRNA:Ha412HOChr03g0098731;Ontology_term=SO:0000204;est_cons=100.0;est_incons=0.0;	NA	five_prime_UTR:Ha412HOChr03g0098731.6	mRNA:Ha412HOChr03g0098731	NA	NA	SO:0000204	100.0	0.0	NA	NA
Ha412HOChr03	EuGene	five_prime_UTR	24901770	24901856	NA	-	NA	ID=five_prime_UTR:Ha412HOChr03g0098731.8;Parent=mRNA:Ha412HOChr03g0098731;Ontology_term=SO:0000204;est_cons=100.0;est_incons=0.0;	NA	five_prime_UTR:Ha412HOChr03g0098731.8	mRNA:Ha412HOChr03g0098731	NA	NA	SO:0000204	100.0	0.0	NA	NA
Ha412HOChr03	EuGene	five_prime_UTR	24902480	24902779	NA	-	NA	ID=five_prime_UTR:Ha412HOChr03g0098731.10;Parent=mRNA:Ha412HOChr03g0098731;Ontology_term=SO:0000204;est_cons=100.0;est_incons=0.0;	NA	five_prime_UTR:Ha412HOChr03g0098731.10	mRNA:Ha412HOChr03g0098731	NA	NA	SO:0000204	100.0	0.0	NA	NA
Ha412HOChr03	EuGene	gene	24902894	24904027	NA	+	NA	ID=gene:Ha412HOChr03g0098741;Name=Ha412HOChr03g0098741;locus_tag=Ha412HOChr03g0098741;	Ha412HOChr03g0098741	gene:Ha412HOChr03g0098741	NA	Ha412HOChr03g0098741	NA	NA	NA	NA	NA	NA
Ha412HOChr03	EuGene	mRNA	24902894	24904027	NA	+	NA	ID=mRNA:Ha412HOChr03g0098741;Parent=gene:Ha412HOChr03g0098741;Name=Ha412HOChr03g0098741;locus_tag=Ha412HOChr03g0098741;product=hypothetical%20protein;	Ha412HOChr03g0098741	mRNA:Ha412HOChr03g0098741	gene:Ha412HOChr03g0098741	Ha412HOChr03g0098741	hypothetical%20protein	NA	NA	NA	NA	NA
Ha412HOChr03	EuGene	exon	24902894	24903189	NA	+	NA	ID=exon:Ha412HOChr03g0098741.1;Parent=mRNA:Ha412HOChr03g0098741;Ontology_term=SO:0000147;	NA	exon:Ha412HOChr03g0098741.1	mRNA:Ha412HOChr03g0098741	NA	NA	SO:0000147	NA	NA	NA	NA
Ha412HOChr03	EuGene	exon	24903285	24903442	NA	+	NA	ID=exon:Ha412HOChr03g0098741.utr3;Parent=mRNA:Ha412HOChr03g0098741;Ontology_term=SO:0000205;	NA	exon:Ha412HOChr03g0098741.utr3	mRNA:Ha412HOChr03g0098741	NA	NA	SO:0000205	NA	NA	NA	NA
Ha412HOChr03	EuGene	exon	24904005	24904027	NA	+	NA	ID=exon:Ha412HOChr03g0098741.utr5;Parent=mRNA:Ha412HOChr03g0098741;Ontology_term=SO:0000205;	NA	exon:Ha412HOChr03g0098741.utr5	mRNA:Ha412HOChr03g0098741	NA	NA	SO:0000205	NA	NA	NA	NA
Ha412HOChr03	EuGene	CDS	24902894	24903052	NA	+	0	ID=CDS:Ha412HOChr03g0098741.1;Parent=mRNA:Ha412HOChr03g0098741;Ontology_term=SO:0005845;est_cons=68.6;est_incons=0.0;	NA	CDS:Ha412HOChr03g0098741.1	mRNA:Ha412HOChr03g0098741	NA	NA	SO:0005845	68.6	0.0	NA	NA
Ha412HOChr03	EuGene	three_prime_UTR	24903053	24903189	NA	+	NA	ID=three_prime_UTR:Ha412HOChr03g0098741.1;Parent=mRNA:Ha412HOChr03g0098741;Ontology_term=SO:0000205;est_cons=100.0;est_incons=0.0;	NA	three_prime_UTR:Ha412HOChr03g0098741.1	mRNA:Ha412HOChr03g0098741	NA	NA	SO:0000205	100.0	0.0	NA	NA
Ha412HOChr03	EuGene	three_prime_UTR	24903285	24903442	NA	+	NA	ID=three_prime_UTR:Ha412HOChr03g0098741.3;Parent=mRNA:Ha412HOChr03g0098741;Ontology_term=SO:0000205;est_cons=100.0;est_incons=0.0;	NA	three_prime_UTR:Ha412HOChr03g0098741.3	mRNA:Ha412HOChr03g0098741	NA	NA	SO:0000205	100.0	0.0	NA	NA
Ha412HOChr03	EuGene	three_prime_UTR	24904005	24904027	NA	+	NA	ID=three_prime_UTR:Ha412HOChr03g0098741.5;Parent=mRNA:Ha412HOChr03g0098741;Ontology_term=SO:0000205;est_cons=100.0;est_incons=0.0;	NA	three_prime_UTR:Ha412HOChr03g0098741.5	mRNA:Ha412HOChr03g0098741	NA	NA	SO:0000205	100.0	0.0	NA	NA
Ha412HOChr03	EuGene	gene	24905587	24906624	NA	-	NA	ID=gene:Ha412HOChr03g0098751;Name=Ha412HOChr03g0098751;locus_tag=Ha412HOChr03g0098751;	Ha412HOChr03g0098751	gene:Ha412HOChr03g0098751	NA	Ha412HOChr03g0098751	NA	NA	NA	NA	NA	NA
Ha412HOChr03	EuGene	mRNA	24905587	24906624	NA	-	NA	ID=mRNA:Ha412HOChr03g0098751;Parent=gene:Ha412HOChr03g0098751;Name=Ha412HOChr03g0098751;locus_tag=Ha412HOChr03g0098751;product=Putative%20ankyrin%20repeat-containing%20domain%2C%20PGG%20domain%2C%20ankyrin%20repeat-containing%20domain%20superfamily;Ontology_term=GO:0016021;	Ha412HOChr03g0098751	mRNA:Ha412HOChr03g0098751	gene:Ha412HOChr03g0098751	Ha412HOChr03g0098751	Putative%20ankyrin%20repeat-containing%20domain%2C%20PGG%20domain%2C%20ankyrin%20repeat-containing%20domain%20superfamily	GO:0016021	NA	NA	NA	NA
Ha412HOChr03	EuGene	exon	24905587	24906204	NA	-	NA	ID=exon:Ha412HOChr03g0098751.2;Parent=mRNA:Ha412HOChr03g0098751;Ontology_term=SO:0000202;	NA	exon:Ha412HOChr03g0098751.2	mRNA:Ha412HOChr03g0098751	NA	NA	SO:0000202	NA	NA	NA	NA
Ha412HOChr03	EuGene	exon	24906286	24906624	NA	-	NA	ID=exon:Ha412HOChr03g0098751.1;Parent=mRNA:Ha412HOChr03g0098751;Ontology_term=SO:0000200;	NA	exon:Ha412HOChr03g0098751.1	mRNA:Ha412HOChr03g0098751	NA	NA	SO:0000200	NA	NA	NA	NA
Ha412HOChr03	EuGene	CDS	24905587	24906204	NA	-	0	ID=CDS:Ha412HOChr03g0098751.2;Parent=mRNA:Ha412HOChr03g0098751;Ontology_term=SO:0000197;est_cons=0.0;est_incons=0.0;	NA	CDS:Ha412HOChr03g0098751.2	mRNA:Ha412HOChr03g0098751	NA	NA	SO:0000197	0.0	0.0	NA	NA
Ha412HOChr03	EuGene	CDS	24906286	24906624	NA	-	0	ID=CDS:Ha412HOChr03g0098751.1;Parent=mRNA:Ha412HOChr03g0098751;Ontology_term=SO:0000196;est_cons=0.0;est_incons=0.0;	NA	CDS:Ha412HOChr03g0098751.1	mRNA:Ha412HOChr03g0098751	NA	NA	SO:0000196	0.0	0.0	NA	NA
Ha412HOChr03	EuGene	gene	24907630	24908064	NA	+	NA	ID=gene:Ha412HOChr03g0098761;Name=Ha412HOChr03g0098761;locus_tag=Ha412HOChr03g0098761;	Ha412HOChr03g0098761	gene:Ha412HOChr03g0098761	NA	Ha412HOChr03g0098761	NA	NA	NA	NA	NA	NA
Ha412HOChr03	EuGene	mRNA	24907630	24908064	NA	+	NA	ID=mRNA:Ha412HOChr03g0098761;Parent=gene:Ha412HOChr03g0098761;Name=Ha412HOChr03g0098761;locus_tag=Ha412HOChr03g0098761;product=hypothetical%20protein;Ontology_term=GO:0016021,GO:0004672,GO:0005524,GO:0006355,GO:0006468;	Ha412HOChr03g0098761	mRNA:Ha412HOChr03g0098761	gene:Ha412HOChr03g0098761	Ha412HOChr03g0098761	hypothetical%20protein	GO:0016021,GO:0004672,GO:0005524,GO:0006355,GO:0006468	NA	NA	NA	NA
Ha412HOChr03	EuGene	exon	24907630	24907704	NA	+	NA	ID=exon:Ha412HOChr03g0098761.1;Parent=mRNA:Ha412HOChr03g0098761;Ontology_term=SO:0000200;	NA	exon:Ha412HOChr03g0098761.1	mRNA:Ha412HOChr03g0098761	NA	NA	SO:0000200	NA	NA	NA	NA
Ha412HOChr03	EuGene	exon	24907789	24908064	NA	+	NA	ID=exon:Ha412HOChr03g0098761.2;Parent=mRNA:Ha412HOChr03g0098761;Ontology_term=SO:0000202;	NA	exon:Ha412HOChr03g0098761.2	mRNA:Ha412HOChr03g0098761	NA	NA	SO:0000202	NA	NA	NA	NA
Ha412HOChr03	EuGene	CDS	24907630	24907704	NA	+	0	ID=CDS:Ha412HOChr03g0098761.1;Parent=mRNA:Ha412HOChr03g0098761;Ontology_term=SO:0000196;est_cons=0.0;est_incons=0.0;	NA	CDS:Ha412HOChr03g0098761.1	mRNA:Ha412HOChr03g0098761	NA	NA	SO:0000196	0.0	0.0	NA	NA
Ha412HOChr03	EuGene	CDS	24907789	24908064	NA	+	0	ID=CDS:Ha412HOChr03g0098761.2;Parent=mRNA:Ha412HOChr03g0098761;Ontology_term=SO:0000197;est_cons=0.0;est_incons=0.0;	NA	CDS:Ha412HOChr03g0098761.2	mRNA:Ha412HOChr03g0098761	NA	NA	SO:0000197	0.0	0.0	NA	NA
Ha412HOChr03	EuGene	gene	24911307	24913307	NA	+	NA	ID=gene:Ha412HOChr03g0098771;Name=Ha412HOChr03g0098771;locus_tag=Ha412HOChr03g0098771;	Ha412HOChr03g0098771	gene:Ha412HOChr03g0098771	NA	Ha412HOChr03g0098771	NA	NA	NA	NA	NA	NA
Ha412HOChr03	EuGene	mRNA	24911307	24913307	NA	+	NA	ID=mRNA:Ha412HOChr03g0098771;Parent=gene:Ha412HOChr03g0098771;Name=Ha412HOChr03g0098771;locus_tag=Ha412HOChr03g0098771;product=Putative%20transcription%20factor%20interactor%20and%20regulator%20CCHC%28Zn%29%20family;Ontology_term=GO:0000943,GO:0003676,GO:0008270,GO:0015074;	Ha412HOChr03g0098771	mRNA:Ha412HOChr03g0098771	gene:Ha412HOChr03g0098771	Ha412HOChr03g0098771	Putative%20transcription%20factor%20interactor%20and%20regulator%20CCHC%28Zn%29%20family	GO:0000943,GO:0003676,GO:0008270,GO:0015074	NA	NA	NA	NA
Ha412HOChr03	EuGene	exon	24911307	24913248	NA	+	NA	ID=exon:Ha412HOChr03g0098771.1;Parent=mRNA:Ha412HOChr03g0098771;Ontology_term=SO:0000200;	NA	exon:Ha412HOChr03g0098771.1	mRNA:Ha412HOChr03g0098771	NA	NA	SO:0000200	NA	NA	NA	NA
Ha412HOChr03	EuGene	exon	24913296	24913307	NA	+	NA	ID=exon:Ha412HOChr03g0098771.2;Parent=mRNA:Ha412HOChr03g0098771;Ontology_term=SO:0000202;	NA	exon:Ha412HOChr03g0098771.2	mRNA:Ha412HOChr03g0098771	NA	NA	SO:0000202	NA	NA	NA	NA
Ha412HOChr03	EuGene	five_prime_UTR	24911307	24911325	NA	+	NA	ID=five_prime_UTR:Ha412HOChr03g0098771.0;Parent=mRNA:Ha412HOChr03g0098771;Ontology_term=SO:0000204;est_cons=0.0;est_incons=0.0;	NA	five_prime_UTR:Ha412HOChr03g0098771.0	mRNA:Ha412HOChr03g0098771	NA	NA	SO:0000204	0.0	0.0	NA	NA
Ha412HOChr03	EuGene	CDS	24911326	24913248	NA	+	0	ID=CDS:Ha412HOChr03g0098771.1;Parent=mRNA:Ha412HOChr03g0098771;Ontology_term=SO:0000196;est_cons=0.0;est_incons=0.0;	NA	CDS:Ha412HOChr03g0098771.1	mRNA:Ha412HOChr03g0098771	NA	NA	SO:0000196	0.0	0.0	NA	NA
Ha412HOChr03	EuGene	CDS	24913296	24913307	NA	+	0	ID=CDS:Ha412HOChr03g0098771.2;Parent=mRNA:Ha412HOChr03g0098771;Ontology_term=SO:0000197;est_cons=0.0;est_incons=0.0;	NA	CDS:Ha412HOChr03g0098771.2	mRNA:Ha412HOChr03g0098771	NA	NA	SO:0000197	0.0	0.0	NA	NA
Ha412HOChr03	EuGene	gene	24920310	24920852	NA	-	NA	ID=gene:Ha412HOChr03g0098781;Name=Ha412HOChr03g0098781;locus_tag=Ha412HOChr03g0098781;	Ha412HOChr03g0098781	gene:Ha412HOChr03g0098781	NA	Ha412HOChr03g0098781	NA	NA	NA	NA	NA	NA
Ha412HOChr03	EuGene	mRNA	24920310	24920852	NA	-	NA	ID=mRNA:Ha412HOChr03g0098781;Parent=gene:Ha412HOChr03g0098781;Name=Ha412HOChr03g0098781;locus_tag=Ha412HOChr03g0098781;product=hypothetical%20protein;Ontology_term=GO:0016021,GO:0004672,GO:0006468;	Ha412HOChr03g0098781	mRNA:Ha412HOChr03g0098781	gene:Ha412HOChr03g0098781	Ha412HOChr03g0098781	hypothetical%20protein	GO:0016021,GO:0004672,GO:0006468	NA	NA	NA	NA
Ha412HOChr03	EuGene	exon	24920310	24920852	NA	-	NA	ID=exon:Ha412HOChr03g0098781.1;Parent=mRNA:Ha412HOChr03g0098781;Ontology_term=SO:0000147;	NA	exon:Ha412HOChr03g0098781.1	mRNA:Ha412HOChr03g0098781	NA	NA	SO:0000147	NA	NA	NA	NA
Ha412HOChr03	EuGene	CDS	24920310	24920852	NA	-	0	ID=CDS:Ha412HOChr03g0098781.1;Parent=mRNA:Ha412HOChr03g0098781;Ontology_term=SO:0005845;est_cons=0.0;est_incons=0.0;	NA	CDS:Ha412HOChr03g0098781.1	mRNA:Ha412HOChr03g0098781	NA	NA	SO:0005845	0.0	0.0	NA	NA
Ha412HOChr03	EuGene	gene	24921822	24923463	NA	+	NA	ID=gene:Ha412HOChr03g0098791;Name=Ha412HOChr03g0098791;locus_tag=Ha412HOChr03g0098791;	Ha412HOChr03g0098791	gene:Ha412HOChr03g0098791	NA	Ha412HOChr03g0098791	NA	NA	NA	NA	NA	NA
Ha412HOChr03	EuGene	mRNA	24921822	24923463	NA	+	NA	ID=mRNA:Ha412HOChr03g0098791;Parent=gene:Ha412HOChr03g0098791;Name=Ha412HOChr03g0098791;locus_tag=Ha412HOChr03g0098791;product=Putative%20transcription%20factor%20interactor%20and%20regulator%20CCHC%28Zn%29%20family;Ontology_term=GO:0000943,GO:0003676,GO:0008270,GO:0015074;	Ha412HOChr03g0098791	mRNA:Ha412HOChr03g0098791	gene:Ha412HOChr03g0098791	Ha412HOChr03g0098791	Putative%20transcription%20factor%20interactor%20and%20regulator%20CCHC%28Zn%29%20family	GO:0000943,GO:0003676,GO:0008270,GO:0015074	NA	NA	NA	NA
Ha412HOChr03	EuGene	exon	24921822	24923413	NA	+	NA	ID=exon:Ha412HOChr03g0098791.1;Parent=mRNA:Ha412HOChr03g0098791;Ontology_term=SO:0000200;	NA	exon:Ha412HOChr03g0098791.1	mRNA:Ha412HOChr03g0098791	NA	NA	SO:0000200	NA	NA	NA	NA
Ha412HOChr03	EuGene	exon	24923457	24923463	NA	+	NA	ID=exon:Ha412HOChr03g0098791.2;Parent=mRNA:Ha412HOChr03g0098791;Ontology_term=SO:0000202;	NA	exon:Ha412HOChr03g0098791.2	mRNA:Ha412HOChr03g0098791	NA	NA	SO:0000202	NA	NA	NA	NA
Ha412HOChr03	EuGene	CDS	24921822	24923413	NA	+	0	ID=CDS:Ha412HOChr03g0098791.1;Parent=mRNA:Ha412HOChr03g0098791;Ontology_term=SO:0000196;est_cons=0.0;est_incons=0.0;	NA	CDS:Ha412HOChr03g0098791.1	mRNA:Ha412HOChr03g0098791	NA	NA	SO:0000196	0.0	0.0	NA	NA
Ha412HOChr03	EuGene	CDS	24923457	24923463	NA	+	1	ID=CDS:Ha412HOChr03g0098791.2;Parent=mRNA:Ha412HOChr03g0098791;Ontology_term=SO:0000197;est_cons=0.0;est_incons=0.0;	NA	CDS:Ha412HOChr03g0098791.2	mRNA:Ha412HOChr03g0098791	NA	NA	SO:0000197	0.0	0.0	NA	NA
Ha412HOChr03	EuGene	gene	24955893	24956959	NA	-	NA	ID=gene:Ha412HOChr03g0098801;Name=Ha412HOChr03g0098801;locus_tag=Ha412HOChr03g0098801;	Ha412HOChr03g0098801	gene:Ha412HOChr03g0098801	NA	Ha412HOChr03g0098801	NA	NA	NA	NA	NA	NA
Ha412HOChr03	EuGene	mRNA	24955893	24956959	NA	-	NA	ID=mRNA:Ha412HOChr03g0098801;Parent=gene:Ha412HOChr03g0098801;Name=Ha412HOChr03g0098801;locus_tag=Ha412HOChr03g0098801;product=Putative%20PGG%20domain-containing%20protein;Ontology_term=GO:0016021;	Ha412HOChr03g0098801	mRNA:Ha412HOChr03g0098801	gene:Ha412HOChr03g0098801	Ha412HOChr03g0098801	Putative%20PGG%20domain-containing%20protein	GO:0016021	NA	NA	NA	NA
Ha412HOChr03	EuGene	exon	24955893	24956530	NA	-	NA	ID=exon:Ha412HOChr03g0098801.2;Parent=mRNA:Ha412HOChr03g0098801;Ontology_term=SO:0000202;	NA	exon:Ha412HOChr03g0098801.2	mRNA:Ha412HOChr03g0098801	NA	NA	SO:0000202	NA	NA	NA	NA
Ha412HOChr03	EuGene	exon	24956617	24956959	NA	-	NA	ID=exon:Ha412HOChr03g0098801.1;Parent=mRNA:Ha412HOChr03g0098801;Ontology_term=SO:0000200;	NA	exon:Ha412HOChr03g0098801.1	mRNA:Ha412HOChr03g0098801	NA	NA	SO:0000200	NA	NA	NA	NA
Ha412HOChr03	EuGene	CDS	24955893	24956530	NA	-	2	ID=CDS:Ha412HOChr03g0098801.2;Parent=mRNA:Ha412HOChr03g0098801;Ontology_term=SO:0000197;est_cons=0.0;est_incons=0.0;	NA	CDS:Ha412HOChr03g0098801.2	mRNA:Ha412HOChr03g0098801	NA	NA	SO:0000197	0.0	0.0	NA	NA
Ha412HOChr03	EuGene	CDS	24956617	24956959	NA	-	0	ID=CDS:Ha412HOChr03g0098801.1;Parent=mRNA:Ha412HOChr03g0098801;Ontology_term=SO:0000196;est_cons=0.0;est_incons=0.0;	NA	CDS:Ha412HOChr03g0098801.1	mRNA:Ha412HOChr03g0098801	NA	NA	SO:0000196	0.0	0.0	NA	NA
Ha412HOChr03	EuGene	gene	24958203	24960741	NA	+	NA	ID=gene:Ha412HOChr03g0098811;Name=Ha412HOChr03g0098811;locus_tag=Ha412HOChr03g0098811;	Ha412HOChr03g0098811	gene:Ha412HOChr03g0098811	NA	Ha412HOChr03g0098811	NA	NA	NA	NA	NA	NA
Ha412HOChr03	EuGene	mRNA	24958203	24960741	NA	+	NA	ID=mRNA:Ha412HOChr03g0098811;Parent=gene:Ha412HOChr03g0098811;Name=Ha412HOChr03g0098811;locus_tag=Ha412HOChr03g0098811;product=Putative%20Transposase-associated%20domain-containing%20protein;	Ha412HOChr03g0098811	mRNA:Ha412HOChr03g0098811	gene:Ha412HOChr03g0098811	Ha412HOChr03g0098811	Putative%20Transposase-associated%20domain-containing%20protein	NA	NA	NA	NA	NA
Ha412HOChr03	EuGene	exon	24958203	24958286	NA	+	NA	ID=exon:Ha412HOChr03g0098811.utr0;Parent=mRNA:Ha412HOChr03g0098811;Ontology_term=SO:0000204;	NA	exon:Ha412HOChr03g0098811.utr0	mRNA:Ha412HOChr03g0098811	NA	NA	SO:0000204	NA	NA	NA	NA
Ha412HOChr03	EuGene	exon	24959105	24960364	NA	+	NA	ID=exon:Ha412HOChr03g0098811.1;Parent=mRNA:Ha412HOChr03g0098811;Ontology_term=SO:0000200;	NA	exon:Ha412HOChr03g0098811.1	mRNA:Ha412HOChr03g0098811	NA	NA	SO:0000200	NA	NA	NA	NA
Ha412HOChr03	EuGene	exon	24960407	24960741	NA	+	NA	ID=exon:Ha412HOChr03g0098811.2;Parent=mRNA:Ha412HOChr03g0098811;Ontology_term=SO:0000202;	NA	exon:Ha412HOChr03g0098811.2	mRNA:Ha412HOChr03g0098811	NA	NA	SO:0000202	NA	NA	NA	NA
Ha412HOChr03	EuGene	five_prime_UTR	24958203	24958286	NA	+	NA	ID=five_prime_UTR:Ha412HOChr03g0098811.0;Parent=mRNA:Ha412HOChr03g0098811;Ontology_term=SO:0000204;est_cons=100.0;est_incons=0.0;	NA	five_prime_UTR:Ha412HOChr03g0098811.0	mRNA:Ha412HOChr03g0098811	NA	NA	SO:0000204	100.0	0.0	NA	NA
Ha412HOChr03	EuGene	five_prime_UTR	24959105	24959121	NA	+	NA	ID=five_prime_UTR:Ha412HOChr03g0098811.2;Parent=mRNA:Ha412HOChr03g0098811;Ontology_term=SO:0000204;est_cons=100.0;est_incons=0.0;	NA	five_prime_UTR:Ha412HOChr03g0098811.2	mRNA:Ha412HOChr03g0098811	NA	NA	SO:0000204	100.0	0.0	NA	NA
Ha412HOChr03	EuGene	CDS	24959122	24960364	NA	+	0	ID=CDS:Ha412HOChr03g0098811.1;Parent=mRNA:Ha412HOChr03g0098811;Ontology_term=SO:0000196;est_cons=59.9;est_incons=37.2;	NA	CDS:Ha412HOChr03g0098811.1	mRNA:Ha412HOChr03g0098811	NA	NA	SO:0000196	59.9	37.2	NA	NA
Ha412HOChr03	EuGene	CDS	24960407	24960738	NA	+	2	ID=CDS:Ha412HOChr03g0098811.2;Parent=mRNA:Ha412HOChr03g0098811;Ontology_term=SO:0000197;est_cons=0.0;est_incons=100.0;	NA	CDS:Ha412HOChr03g0098811.2	mRNA:Ha412HOChr03g0098811	NA	NA	SO:0000197	0.0	100.0	NA	NA
Ha412HOChr03	EuGene	three_prime_UTR	24960739	24960741	NA	+	NA	ID=three_prime_UTR:Ha412HOChr03g0098811.6;Parent=mRNA:Ha412HOChr03g0098811;Ontology_term=SO:0000205;est_cons=0.0;est_incons=100.0;	NA	three_prime_UTR:Ha412HOChr03g0098811.6	mRNA:Ha412HOChr03g0098811	NA	NA	SO:0000205	0.0	100.0	NA	NA
Ha412HOChr03	EuGene	gene	24962937	24963295	NA	+	NA	ID=gene:Ha412HOChr03g0098821;Name=Ha412HOChr03g0098821;locus_tag=Ha412HOChr03g0098821;	Ha412HOChr03g0098821	gene:Ha412HOChr03g0098821	NA	Ha412HOChr03g0098821	NA	NA	NA	NA	NA	NA
Ha412HOChr03	EuGene	ncRNA	24962937	24963295	NA	+	NA	ID=ncRNA:Ha412HOChr03g0098821;Parent=gene:Ha412HOChr03g0098821;Name=Ha412HOChr03g0098821;locus_tag=Ha412HOChr03g0098821;	Ha412HOChr03g0098821	ncRNA:Ha412HOChr03g0098821	gene:Ha412HOChr03g0098821	Ha412HOChr03g0098821	NA	NA	NA	NA	NA	NA
Ha412HOChr03	EuGene	exon	24962937	24963083	NA	+	NA	ID=ncRNA:Ha412HOChr03g0098821.ncrna0;Parent=ncRNA:Ha412HOChr03g0098821;Ontology_term=SO:0000655;est_cons=100.0;est_incons=0.0;	NA	ncRNA:Ha412HOChr03g0098821.ncrna0	ncRNA:Ha412HOChr03g0098821	NA	NA	SO:0000655	100.0	0.0	NA	NA
Ha412HOChr03	EuGene	exon	24963158	24963228	NA	+	NA	ID=ncRNA:Ha412HOChr03g0098821.ncrna2;Parent=ncRNA:Ha412HOChr03g0098821;Ontology_term=SO:0000655;est_cons=100.0;est_incons=0.0;	NA	ncRNA:Ha412HOChr03g0098821.ncrna2	ncRNA:Ha412HOChr03g0098821	NA	NA	SO:0000655	100.0	0.0	NA	NA
Ha412HOChr03	EuGene	exon	24963287	24963295	NA	+	NA	ID=ncRNA:Ha412HOChr03g0098821.ncrna4;Parent=ncRNA:Ha412HOChr03g0098821;Ontology_term=SO:0000655;est_cons=0.0;est_incons=0.0;	NA	ncRNA:Ha412HOChr03g0098821.ncrna4	ncRNA:Ha412HOChr03g0098821	NA	NA	SO:0000655	0.0	0.0	NA	NA
Ha412HOChr03	EuGene	gene	24963844	24964209	NA	+	NA	ID=gene:Ha412HOChr03g0098831;Name=Ha412HOChr03g0098831;locus_tag=Ha412HOChr03g0098831;	Ha412HOChr03g0098831	gene:Ha412HOChr03g0098831	NA	Ha412HOChr03g0098831	NA	NA	NA	NA	NA	NA
Ha412HOChr03	EuGene	mRNA	24963844	24964209	NA	+	NA	ID=mRNA:Ha412HOChr03g0098831;Parent=gene:Ha412HOChr03g0098831;Name=Ha412HOChr03g0098831;locus_tag=Ha412HOChr03g0098831;product=hypothetical%20protein;	Ha412HOChr03g0098831	mRNA:Ha412HOChr03g0098831	gene:Ha412HOChr03g0098831	Ha412HOChr03g0098831	hypothetical%20protein	NA	NA	NA	NA	NA
Ha412HOChr03	EuGene	exon	24963844	24963894	NA	+	NA	ID=exon:Ha412HOChr03g0098831.1;Parent=mRNA:Ha412HOChr03g0098831;Ontology_term=SO:0000200;	NA	exon:Ha412HOChr03g0098831.1	mRNA:Ha412HOChr03g0098831	NA	NA	SO:0000200	NA	NA	NA	NA
Ha412HOChr03	EuGene	exon	24963950	24964039	NA	+	NA	ID=exon:Ha412HOChr03g0098831.2;Parent=mRNA:Ha412HOChr03g0098831;Ontology_term=SO:0000004;	NA	exon:Ha412HOChr03g0098831.2	mRNA:Ha412HOChr03g0098831	NA	NA	SO:0000004	NA	NA	NA	NA
Ha412HOChr03	EuGene	exon	24964105	24964209	NA	+	NA	ID=exon:Ha412HOChr03g0098831.3;Parent=mRNA:Ha412HOChr03g0098831;Ontology_term=SO:0000202;	NA	exon:Ha412HOChr03g0098831.3	mRNA:Ha412HOChr03g0098831	NA	NA	SO:0000202	NA	NA	NA	NA
Ha412HOChr03	EuGene	CDS	24963844	24963894	NA	+	0	ID=CDS:Ha412HOChr03g0098831.1;Parent=mRNA:Ha412HOChr03g0098831;Ontology_term=SO:0000196;est_cons=0.0;est_incons=0.0;	NA	CDS:Ha412HOChr03g0098831.1	mRNA:Ha412HOChr03g0098831	NA	NA	SO:0000196	0.0	0.0	NA	NA
Ha412HOChr03	EuGene	CDS	24963950	24964039	NA	+	0	ID=CDS:Ha412HOChr03g0098831.2;Parent=mRNA:Ha412HOChr03g0098831;Ontology_term=SO:0000004;est_cons=100.0;est_incons=0.0;	NA	CDS:Ha412HOChr03g0098831.2	mRNA:Ha412HOChr03g0098831	NA	NA	SO:0000004	100.0	0.0	NA	NA
Ha412HOChr03	EuGene	CDS	24964105	24964209	NA	+	0	ID=CDS:Ha412HOChr03g0098831.3;Parent=mRNA:Ha412HOChr03g0098831;Ontology_term=SO:0000197;est_cons=77.1;est_incons=0.0;	NA	CDS:Ha412HOChr03g0098831.3	mRNA:Ha412HOChr03g0098831	NA	NA	SO:0000197	77.1	0.0	NA	NA
Ha412HOChr03	EuGene	gene	24964477	24971285	NA	+	NA	ID=gene:Ha412HOChr03g0098841;Name=Ha412HOChr03g0098841;locus_tag=Ha412HOChr03g0098841;	Ha412HOChr03g0098841	gene:Ha412HOChr03g0098841	NA	Ha412HOChr03g0098841	NA	NA	NA	NA	NA	NA
Ha412HOChr03	EuGene	mRNA	24964477	24971285	NA	+	NA	ID=mRNA:Ha412HOChr03g0098841;Parent=gene:Ha412HOChr03g0098841;Name=Ha412HOChr03g0098841;locus_tag=Ha412HOChr03g0098841;product=Putative%20probable%20transposase%2C%20Ptta%2FEn%2FSpm%2C%20plant;Ontology_term=GO:0016021;	Ha412HOChr03g0098841	mRNA:Ha412HOChr03g0098841	gene:Ha412HOChr03g0098841	Ha412HOChr03g0098841	Putative%20probable%20transposase%2C%20Ptta%2FEn%2FSpm%2C%20plant	GO:0016021	NA	NA	NA	NA
Ha412HOChr03	EuGene	exon	24964477	24964727	NA	+	NA	ID=exon:Ha412HOChr03g0098841.1;Parent=mRNA:Ha412HOChr03g0098841;Ontology_term=SO:0000200;	NA	exon:Ha412HOChr03g0098841.1	mRNA:Ha412HOChr03g0098841	NA	NA	SO:0000200	NA	NA	NA	NA
Ha412HOChr03	EuGene	exon	24964815	24964941	NA	+	NA	ID=exon:Ha412HOChr03g0098841.2;Parent=mRNA:Ha412HOChr03g0098841;Ontology_term=SO:0000004;	NA	exon:Ha412HOChr03g0098841.2	mRNA:Ha412HOChr03g0098841	NA	NA	SO:0000004	NA	NA	NA	NA
Ha412HOChr03	EuGene	exon	24965016	24965351	NA	+	NA	ID=exon:Ha412HOChr03g0098841.3;Parent=mRNA:Ha412HOChr03g0098841;Ontology_term=SO:0000004;	NA	exon:Ha412HOChr03g0098841.3	mRNA:Ha412HOChr03g0098841	NA	NA	SO:0000004	NA	NA	NA	NA
Ha412HOChr03	EuGene	exon	24965427	24965642	NA	+	NA	ID=exon:Ha412HOChr03g0098841.4;Parent=mRNA:Ha412HOChr03g0098841;Ontology_term=SO:0000004;	NA	exon:Ha412HOChr03g0098841.4	mRNA:Ha412HOChr03g0098841	NA	NA	SO:0000004	NA	NA	NA	NA
Ha412HOChr03	EuGene	exon	24970752	24970921	NA	+	NA	ID=exon:Ha412HOChr03g0098841.5;Parent=mRNA:Ha412HOChr03g0098841;Ontology_term=SO:0000202;	NA	exon:Ha412HOChr03g0098841.5	mRNA:Ha412HOChr03g0098841	NA	NA	SO:0000202	NA	NA	NA	NA
Ha412HOChr03	EuGene	exon	24971196	24971285	NA	+	NA	ID=exon:Ha412HOChr03g0098841.utr11;Parent=mRNA:Ha412HOChr03g0098841;Ontology_term=SO:0000205;	NA	exon:Ha412HOChr03g0098841.utr11	mRNA:Ha412HOChr03g0098841	NA	NA	SO:0000205	NA	NA	NA	NA
Ha412HOChr03	EuGene	CDS	24964477	24964727	NA	+	0	ID=CDS:Ha412HOChr03g0098841.1;Parent=mRNA:Ha412HOChr03g0098841;Ontology_term=SO:0000196;est_cons=63.3;est_incons=0.0;	NA	CDS:Ha412HOChr03g0098841.1	mRNA:Ha412HOChr03g0098841	NA	NA	SO:0000196	63.3	0.0	NA	NA
Ha412HOChr03	EuGene	CDS	24964815	24964941	NA	+	1	ID=CDS:Ha412HOChr03g0098841.2;Parent=mRNA:Ha412HOChr03g0098841;Ontology_term=SO:0000004;est_cons=100.0;est_incons=0.0;	NA	CDS:Ha412HOChr03g0098841.2	mRNA:Ha412HOChr03g0098841	NA	NA	SO:0000004	100.0	0.0	NA	NA
Ha412HOChr03	EuGene	CDS	24965016	24965351	NA	+	0	ID=CDS:Ha412HOChr03g0098841.3;Parent=mRNA:Ha412HOChr03g0098841;Ontology_term=SO:0000004;est_cons=89.3;est_incons=0.0;	NA	CDS:Ha412HOChr03g0098841.3	mRNA:Ha412HOChr03g0098841	NA	NA	SO:0000004	89.3	0.0	NA	NA
Ha412HOChr03	EuGene	CDS	24965427	24965642	NA	+	0	ID=CDS:Ha412HOChr03g0098841.4;Parent=mRNA:Ha412HOChr03g0098841;Ontology_term=SO:0000004;est_cons=100.0;est_incons=0.0;	NA	CDS:Ha412HOChr03g0098841.4	mRNA:Ha412HOChr03g0098841	NA	NA	SO:0000004	100.0	0.0	NA	NA
Ha412HOChr03	EuGene	CDS	24970752	24970868	NA	+	0	ID=CDS:Ha412HOChr03g0098841.5;Parent=mRNA:Ha412HOChr03g0098841;Ontology_term=SO:0000197;est_cons=100.0;est_incons=0.0;	NA	CDS:Ha412HOChr03g0098841.5	mRNA:Ha412HOChr03g0098841	NA	NA	SO:0000197	100.0	0.0	NA	NA
Ha412HOChr03	EuGene	three_prime_UTR	24970869	24970921	NA	+	NA	ID=three_prime_UTR:Ha412HOChr03g0098841.9;Parent=mRNA:Ha412HOChr03g0098841;Ontology_term=SO:0000205;est_cons=100.0;est_incons=0.0;	NA	three_prime_UTR:Ha412HOChr03g0098841.9	mRNA:Ha412HOChr03g0098841	NA	NA	SO:0000205	100.0	0.0	NA	NA
Ha412HOChr03	EuGene	three_prime_UTR	24971196	24971285	NA	+	NA	ID=three_prime_UTR:Ha412HOChr03g0098841.11;Parent=mRNA:Ha412HOChr03g0098841;Ontology_term=SO:0000205;est_cons=100.0;est_incons=0.0;	NA	three_prime_UTR:Ha412HOChr03g0098841.11	mRNA:Ha412HOChr03g0098841	NA	NA	SO:0000205	100.0	0.0	NA	NA
Ha412HOChr03	EuGene	gene	24973660	24977274	NA	-	NA	ID=gene:Ha412HOChr03g0098851;Name=Ha412HOChr03g0098851;locus_tag=Ha412HOChr03g0098851;	Ha412HOChr03g0098851	gene:Ha412HOChr03g0098851	NA	Ha412HOChr03g0098851	NA	NA	NA	NA	NA	NA
Ha412HOChr03	EuGene	mRNA	24973660	24977274	NA	-	NA	ID=mRNA:Ha412HOChr03g0098851;Parent=gene:Ha412HOChr03g0098851;Name=Ha412HOChr03g0098851;locus_tag=Ha412HOChr03g0098851;product=Putative%20ankyrin%20repeat-containing%20domain%2C%20PGG%20domain%2C%20ankyrin%20repeat-containing%20domain%20superfamily;Ontology_term=GO:0016021;	Ha412HOChr03g0098851	mRNA:Ha412HOChr03g0098851	gene:Ha412HOChr03g0098851	Ha412HOChr03g0098851	Putative%20ankyrin%20repeat-containing%20domain%2C%20PGG%20domain%2C%20ankyrin%20repeat-containing%20domain%20superfamily	GO:0016021	NA	NA	NA	NA
Ha412HOChr03	EuGene	exon	24973660	24974310	NA	-	NA	ID=exon:Ha412HOChr03g0098851.8;Parent=mRNA:Ha412HOChr03g0098851;Ontology_term=SO:0000202;	NA	exon:Ha412HOChr03g0098851.8	mRNA:Ha412HOChr03g0098851	NA	NA	SO:0000202	NA	NA	NA	NA
Ha412HOChr03	EuGene	exon	24974395	24974813	NA	-	NA	ID=exon:Ha412HOChr03g0098851.7;Parent=mRNA:Ha412HOChr03g0098851;Ontology_term=SO:0000004;	NA	exon:Ha412HOChr03g0098851.7	mRNA:Ha412HOChr03g0098851	NA	NA	SO:0000004	NA	NA	NA	NA
Ha412HOChr03	EuGene	exon	24974887	24975000	NA	-	NA	ID=exon:Ha412HOChr03g0098851.6;Parent=mRNA:Ha412HOChr03g0098851;Ontology_term=SO:0000004;	NA	exon:Ha412HOChr03g0098851.6	mRNA:Ha412HOChr03g0098851	NA	NA	SO:0000004	NA	NA	NA	NA
Ha412HOChr03	EuGene	exon	24975074	24975220	NA	-	NA	ID=exon:Ha412HOChr03g0098851.5;Parent=mRNA:Ha412HOChr03g0098851;Ontology_term=SO:0000004;	NA	exon:Ha412HOChr03g0098851.5	mRNA:Ha412HOChr03g0098851	NA	NA	SO:0000004	NA	NA	NA	NA
Ha412HOChr03	EuGene	exon	24975313	24975435	NA	-	NA	ID=exon:Ha412HOChr03g0098851.4;Parent=mRNA:Ha412HOChr03g0098851;Ontology_term=SO:0000004;	NA	exon:Ha412HOChr03g0098851.4	mRNA:Ha412HOChr03g0098851	NA	NA	SO:0000004	NA	NA	NA	NA
Ha412HOChr03	EuGene	exon	24975985	24976503	NA	-	NA	ID=exon:Ha412HOChr03g0098851.3;Parent=mRNA:Ha412HOChr03g0098851;Ontology_term=SO:0000004;	NA	exon:Ha412HOChr03g0098851.3	mRNA:Ha412HOChr03g0098851	NA	NA	SO:0000004	NA	NA	NA	NA
Ha412HOChr03	EuGene	exon	24976663	24977010	NA	-	NA	ID=exon:Ha412HOChr03g0098851.2;Parent=mRNA:Ha412HOChr03g0098851;Ontology_term=SO:0000004;	NA	exon:Ha412HOChr03g0098851.2	mRNA:Ha412HOChr03g0098851	NA	NA	SO:0000004	NA	NA	NA	NA
Ha412HOChr03	EuGene	exon	24977082	24977274	NA	-	NA	ID=exon:Ha412HOChr03g0098851.1;Parent=mRNA:Ha412HOChr03g0098851;Ontology_term=SO:0000200;	NA	exon:Ha412HOChr03g0098851.1	mRNA:Ha412HOChr03g0098851	NA	NA	SO:0000200	NA	NA	NA	NA
Ha412HOChr03	EuGene	three_prime_UTR	24973660	24973665	NA	-	NA	ID=three_prime_UTR:Ha412HOChr03g0098851.0;Parent=mRNA:Ha412HOChr03g0098851;Ontology_term=SO:0000205;est_cons=100.0;est_incons=0.0;	NA	three_prime_UTR:Ha412HOChr03g0098851.0	mRNA:Ha412HOChr03g0098851	NA	NA	SO:0000205	100.0	0.0	NA	NA
Ha412HOChr03	EuGene	CDS	24973666	24974310	NA	-	0	ID=CDS:Ha412HOChr03g0098851.8;Parent=mRNA:Ha412HOChr03g0098851;Ontology_term=SO:0000197;est_cons=100.0;est_incons=0.0;	NA	CDS:Ha412HOChr03g0098851.8	mRNA:Ha412HOChr03g0098851	NA	NA	SO:0000197	100.0	0.0	NA	NA
Ha412HOChr03	EuGene	CDS	24974395	24974813	NA	-	2	ID=CDS:Ha412HOChr03g0098851.7;Parent=mRNA:Ha412HOChr03g0098851;Ontology_term=SO:0000004;est_cons=70.6;est_incons=0.0;	NA	CDS:Ha412HOChr03g0098851.7	mRNA:Ha412HOChr03g0098851	NA	NA	SO:0000004	70.6	0.0	NA	NA
Ha412HOChr03	EuGene	CDS	24974887	24975000	NA	-	2	ID=CDS:Ha412HOChr03g0098851.6;Parent=mRNA:Ha412HOChr03g0098851;Ontology_term=SO:0000004;est_cons=100.0;est_incons=0.0;	NA	CDS:Ha412HOChr03g0098851.6	mRNA:Ha412HOChr03g0098851	NA	NA	SO:0000004	100.0	0.0	NA	NA
Ha412HOChr03	EuGene	CDS	24975074	24975220	NA	-	2	ID=CDS:Ha412HOChr03g0098851.5;Parent=mRNA:Ha412HOChr03g0098851;Ontology_term=SO:0000004;est_cons=85.0;est_incons=0.0;	NA	CDS:Ha412HOChr03g0098851.5	mRNA:Ha412HOChr03g0098851	NA	NA	SO:0000004	85.0	0.0	NA	NA
Ha412HOChr03	EuGene	CDS	24975313	24975435	NA	-	2	ID=CDS:Ha412HOChr03g0098851.4;Parent=mRNA:Ha412HOChr03g0098851;Ontology_term=SO:0000004;est_cons=0.0;est_incons=0.0;	NA	CDS:Ha412HOChr03g0098851.4	mRNA:Ha412HOChr03g0098851	NA	NA	SO:0000004	0.0	0.0	NA	NA
Ha412HOChr03	EuGene	CDS	24975985	24976503	NA	-	2	ID=CDS:Ha412HOChr03g0098851.3;Parent=mRNA:Ha412HOChr03g0098851;Ontology_term=SO:0000004;est_cons=21.6;est_incons=0.0;	NA	CDS:Ha412HOChr03g0098851.3	mRNA:Ha412HOChr03g0098851	NA	NA	SO:0000004	21.6	0.0	NA	NA
Ha412HOChr03	EuGene	CDS	24976663	24977010	NA	-	2	ID=CDS:Ha412HOChr03g0098851.2;Parent=mRNA:Ha412HOChr03g0098851;Ontology_term=SO:0000004;est_cons=35.3;est_incons=0.0;	NA	CDS:Ha412HOChr03g0098851.2	mRNA:Ha412HOChr03g0098851	NA	NA	SO:0000004	35.3	0.0	NA	NA
Ha412HOChr03	EuGene	CDS	24977082	24977274	NA	-	0	ID=CDS:Ha412HOChr03g0098851.1;Parent=mRNA:Ha412HOChr03g0098851;Ontology_term=SO:0000196;est_cons=0.0;est_incons=0.0;	NA	CDS:Ha412HOChr03g0098851.1	mRNA:Ha412HOChr03g0098851	NA	NA	SO:0000196	0.0	0.0	NA	NA
Ha412HOChr03	EuGene	gene	24986833	24987332	NA	-	NA	ID=gene:Ha412HOChr03g0098861;Name=Ha412HOChr03g0098861;locus_tag=Ha412HOChr03g0098861;	Ha412HOChr03g0098861	gene:Ha412HOChr03g0098861	NA	Ha412HOChr03g0098861	NA	NA	NA	NA	NA	NA
Ha412HOChr03	EuGene	mRNA	24986833	24987332	NA	-	NA	ID=mRNA:Ha412HOChr03g0098861;Parent=gene:Ha412HOChr03g0098861;Name=Ha412HOChr03g0098861;locus_tag=Ha412HOChr03g0098861;product=Putative%20transcription%20factor%20interactor%20and%20regulator%20CCHC%28Zn%29%20family;Ontology_term=GO:0000943,GO:0003676,GO:0008270,GO:0015074;	Ha412HOChr03g0098861	mRNA:Ha412HOChr03g0098861	gene:Ha412HOChr03g0098861	Ha412HOChr03g0098861	Putative%20transcription%20factor%20interactor%20and%20regulator%20CCHC%28Zn%29%20family	GO:0000943,GO:0003676,GO:0008270,GO:0015074	NA	NA	NA	NA
Ha412HOChr03	EuGene	exon	24986833	24987002	NA	-	NA	ID=exon:Ha412HOChr03g0098861.2;Parent=mRNA:Ha412HOChr03g0098861;Ontology_term=SO:0000202;	NA	exon:Ha412HOChr03g0098861.2	mRNA:Ha412HOChr03g0098861	NA	NA	SO:0000202	NA	NA	NA	NA
Ha412HOChr03	EuGene	exon	24987050	24987332	NA	-	NA	ID=exon:Ha412HOChr03g0098861.1;Parent=mRNA:Ha412HOChr03g0098861;Ontology_term=SO:0000200;	NA	exon:Ha412HOChr03g0098861.1	mRNA:Ha412HOChr03g0098861	NA	NA	SO:0000200	NA	NA	NA	NA
Ha412HOChr03	EuGene	three_prime_UTR	24986833	24986958	NA	-	NA	ID=three_prime_UTR:Ha412HOChr03g0098861.0;Parent=mRNA:Ha412HOChr03g0098861;Ontology_term=SO:0000205;est_cons=100.0;est_incons=0.0;	NA	three_prime_UTR:Ha412HOChr03g0098861.0	mRNA:Ha412HOChr03g0098861	NA	NA	SO:0000205	100.0	0.0	NA	NA
Ha412HOChr03	EuGene	CDS	24986959	24987002	NA	-	2	ID=CDS:Ha412HOChr03g0098861.2;Parent=mRNA:Ha412HOChr03g0098861;Ontology_term=SO:0000197;est_cons=47.7;est_incons=52.3;	NA	CDS:Ha412HOChr03g0098861.2	mRNA:Ha412HOChr03g0098861	NA	NA	SO:0000197	47.7	52.3	NA	NA
Ha412HOChr03	EuGene	CDS	24987050	24987332	NA	-	0	ID=CDS:Ha412HOChr03g0098861.1;Parent=mRNA:Ha412HOChr03g0098861;Ontology_term=SO:0000196;est_cons=68.2;est_incons=0.0;	NA	CDS:Ha412HOChr03g0098861.1	mRNA:Ha412HOChr03g0098861	NA	NA	SO:0000196	68.2	0.0	NA	NA
Ha412HOChr03	EuGene	gene	24990745	24992430	NA	-	NA	ID=gene:Ha412HOChr03g0098871;Name=Ha412HOChr03g0098871;locus_tag=Ha412HOChr03g0098871;	Ha412HOChr03g0098871	gene:Ha412HOChr03g0098871	NA	Ha412HOChr03g0098871	NA	NA	NA	NA	NA	NA
Ha412HOChr03	EuGene	mRNA	24990745	24992430	NA	-	NA	ID=mRNA:Ha412HOChr03g0098871;Parent=gene:Ha412HOChr03g0098871;Name=Ha412HOChr03g0098871;locus_tag=Ha412HOChr03g0098871;product=hypothetical%20protein;Ontology_term=GO:0016021;	Ha412HOChr03g0098871	mRNA:Ha412HOChr03g0098871	gene:Ha412HOChr03g0098871	Ha412HOChr03g0098871	hypothetical%20protein	GO:0016021	NA	NA	NA	NA
Ha412HOChr03	EuGene	exon	24990745	24990828	NA	-	NA	ID=exon:Ha412HOChr03g0098871.utr0;Parent=mRNA:Ha412HOChr03g0098871;Ontology_term=SO:0000205;	NA	exon:Ha412HOChr03g0098871.utr0	mRNA:Ha412HOChr03g0098871	NA	NA	SO:0000205	NA	NA	NA	NA
Ha412HOChr03	EuGene	exon	24990905	24991862	NA	-	NA	ID=exon:Ha412HOChr03g0098871.2;Parent=mRNA:Ha412HOChr03g0098871;Ontology_term=SO:0000202;	NA	exon:Ha412HOChr03g0098871.2	mRNA:Ha412HOChr03g0098871	NA	NA	SO:0000202	NA	NA	NA	NA
Ha412HOChr03	EuGene	exon	24991999	24992430	NA	-	NA	ID=exon:Ha412HOChr03g0098871.1;Parent=mRNA:Ha412HOChr03g0098871;Ontology_term=SO:0000200;	NA	exon:Ha412HOChr03g0098871.1	mRNA:Ha412HOChr03g0098871	NA	NA	SO:0000200	NA	NA	NA	NA
Ha412HOChr03	EuGene	three_prime_UTR	24990745	24990828	NA	-	NA	ID=three_prime_UTR:Ha412HOChr03g0098871.0;Parent=mRNA:Ha412HOChr03g0098871;Ontology_term=SO:0000205;est_cons=100.0;est_incons=0.0;	NA	three_prime_UTR:Ha412HOChr03g0098871.0	mRNA:Ha412HOChr03g0098871	NA	NA	SO:0000205	100.0	0.0	NA	NA
Ha412HOChr03	EuGene	three_prime_UTR	24990905	24991383	NA	-	NA	ID=three_prime_UTR:Ha412HOChr03g0098871.2;Parent=mRNA:Ha412HOChr03g0098871;Ontology_term=SO:0000205;est_cons=19.6;est_incons=0.0;	NA	three_prime_UTR:Ha412HOChr03g0098871.2	mRNA:Ha412HOChr03g0098871	NA	NA	SO:0000205	19.6	0.0	NA	NA
Ha412HOChr03	EuGene	CDS	24991384	24991862	NA	-	2	ID=CDS:Ha412HOChr03g0098871.2;Parent=mRNA:Ha412HOChr03g0098871;Ontology_term=SO:0000197;est_cons=50.5;est_incons=0.0;	NA	CDS:Ha412HOChr03g0098871.2	mRNA:Ha412HOChr03g0098871	NA	NA	SO:0000197	50.5	0.0	NA	NA
Ha412HOChr03	EuGene	CDS	24991999	24992377	NA	-	0	ID=CDS:Ha412HOChr03g0098871.1;Parent=mRNA:Ha412HOChr03g0098871;Ontology_term=SO:0000196;est_cons=100.0;est_incons=0.0;	NA	CDS:Ha412HOChr03g0098871.1	mRNA:Ha412HOChr03g0098871	NA	NA	SO:0000196	100.0	0.0	NA	NA
Ha412HOChr03	EuGene	five_prime_UTR	24992378	24992430	NA	-	NA	ID=five_prime_UTR:Ha412HOChr03g0098871.6;Parent=mRNA:Ha412HOChr03g0098871;Ontology_term=SO:0000204;est_cons=100.0;est_incons=0.0;	NA	five_prime_UTR:Ha412HOChr03g0098871.6	mRNA:Ha412HOChr03g0098871	NA	NA	SO:0000204	100.0	0.0	NA	NA
Ha412HOChr03	EuGene	gene	25072272	25072378	NA	-	NA	ID=gene:Ha412HOChr03g0098881;Name=Ha412HOChr03g0098881;locus_tag=Ha412HOChr03g0098881;rfam_acc=RF00097;rfam_id=snoR71;	Ha412HOChr03g0098881	gene:Ha412HOChr03g0098881	NA	Ha412HOChr03g0098881	NA	NA	NA	NA	NA	NA
Ha412HOChr03	EuGene	ncRNA	25072272	25072378	NA	-	NA	ID=ncRNA:Ha412HOChr03g0098881;Parent=gene:Ha412HOChr03g0098881;Name=Ha412HOChr03g0098881;locus_tag=Ha412HOChr03g0098881;rfam_acc=RF00097;rfam_id=snoR71;	Ha412HOChr03g0098881	ncRNA:Ha412HOChr03g0098881	gene:Ha412HOChr03g0098881	Ha412HOChr03g0098881	NA	NA	NA	NA	NA	NA
Ha412HOChr03	EuGene	gene	25133555	25137194	NA	+	NA	ID=gene:Ha412HOChr03g0098891;Name=Ha412HOChr03g0098891;locus_tag=Ha412HOChr03g0098891;	Ha412HOChr03g0098891	gene:Ha412HOChr03g0098891	NA	Ha412HOChr03g0098891	NA	NA	NA	NA	NA	NA
Ha412HOChr03	EuGene	mRNA	25133555	25137194	NA	+	NA	ID=mRNA:Ha412HOChr03g0098891;Parent=gene:Ha412HOChr03g0098891;Name=Ha412HOChr03g0098891;locus_tag=Ha412HOChr03g0098891;product=Putative%20metallo-beta-lactamase%2C%20ribonuclease%20Z%2FHydroxyacylglutathione%20hydrolase;Ontology_term=GO:0019904,GO:0046685;	Ha412HOChr03g0098891	mRNA:Ha412HOChr03g0098891	gene:Ha412HOChr03g0098891	Ha412HOChr03g0098891	Putative%20metallo-beta-lactamase%2C%20ribonuclease%20Z%2FHydroxyacylglutathione%20hydrolase	GO:0019904,GO:0046685	NA	NA	NA	NA
Ha412HOChr03	EuGene	exon	25133555	25133683	NA	+	NA	ID=exon:Ha412HOChr03g0098891.1;Parent=mRNA:Ha412HOChr03g0098891;Ontology_term=SO:0000200;	NA	exon:Ha412HOChr03g0098891.1	mRNA:Ha412HOChr03g0098891	NA	NA	SO:0000200	NA	NA	NA	NA
Ha412HOChr03	EuGene	exon	25134166	25134273	NA	+	NA	ID=exon:Ha412HOChr03g0098891.2;Parent=mRNA:Ha412HOChr03g0098891;Ontology_term=SO:0000004;	NA	exon:Ha412HOChr03g0098891.2	mRNA:Ha412HOChr03g0098891	NA	NA	SO:0000004	NA	NA	NA	NA
Ha412HOChr03	EuGene	exon	25134402	25134493	NA	+	NA	ID=exon:Ha412HOChr03g0098891.3;Parent=mRNA:Ha412HOChr03g0098891;Ontology_term=SO:0000004;	NA	exon:Ha412HOChr03g0098891.3	mRNA:Ha412HOChr03g0098891	NA	NA	SO:0000004	NA	NA	NA	NA
Ha412HOChr03	EuGene	exon	25134626	25134700	NA	+	NA	ID=exon:Ha412HOChr03g0098891.4;Parent=mRNA:Ha412HOChr03g0098891;Ontology_term=SO:0000004;	NA	exon:Ha412HOChr03g0098891.4	mRNA:Ha412HOChr03g0098891	NA	NA	SO:0000004	NA	NA	NA	NA
Ha412HOChr03	EuGene	exon	25135265	25135334	NA	+	NA	ID=exon:Ha412HOChr03g0098891.5;Parent=mRNA:Ha412HOChr03g0098891;Ontology_term=SO:0000004;	NA	exon:Ha412HOChr03g0098891.5	mRNA:Ha412HOChr03g0098891	NA	NA	SO:0000004	NA	NA	NA	NA
Ha412HOChr03	EuGene	exon	25135423	25135524	NA	+	NA	ID=exon:Ha412HOChr03g0098891.6;Parent=mRNA:Ha412HOChr03g0098891;Ontology_term=SO:0000004;	NA	exon:Ha412HOChr03g0098891.6	mRNA:Ha412HOChr03g0098891	NA	NA	SO:0000004	NA	NA	NA	NA
Ha412HOChr03	EuGene	exon	25135712	25135826	NA	+	NA	ID=exon:Ha412HOChr03g0098891.7;Parent=mRNA:Ha412HOChr03g0098891;Ontology_term=SO:0000004;	NA	exon:Ha412HOChr03g0098891.7	mRNA:Ha412HOChr03g0098891	NA	NA	SO:0000004	NA	NA	NA	NA
Ha412HOChr03	EuGene	exon	25136131	25136193	NA	+	NA	ID=exon:Ha412HOChr03g0098891.8;Parent=mRNA:Ha412HOChr03g0098891;Ontology_term=SO:0000004;	NA	exon:Ha412HOChr03g0098891.8	mRNA:Ha412HOChr03g0098891	NA	NA	SO:0000004	NA	NA	NA	NA
Ha412HOChr03	EuGene	exon	25136760	25137194	NA	+	NA	ID=exon:Ha412HOChr03g0098891.9;Parent=mRNA:Ha412HOChr03g0098891;Ontology_term=SO:0000202;	NA	exon:Ha412HOChr03g0098891.9	mRNA:Ha412HOChr03g0098891	NA	NA	SO:0000202	NA	NA	NA	NA
Ha412HOChr03	EuGene	CDS	25133555	25133683	NA	+	0	ID=CDS:Ha412HOChr03g0098891.1;Parent=mRNA:Ha412HOChr03g0098891;Ontology_term=SO:0000196;est_cons=0.0;est_incons=0.0;	NA	CDS:Ha412HOChr03g0098891.1	mRNA:Ha412HOChr03g0098891	NA	NA	SO:0000196	0.0	0.0	NA	NA
Ha412HOChr03	EuGene	CDS	25134166	25134273	NA	+	0	ID=CDS:Ha412HOChr03g0098891.2;Parent=mRNA:Ha412HOChr03g0098891;Ontology_term=SO:0000004;est_cons=89.8;est_incons=0.0;	NA	CDS:Ha412HOChr03g0098891.2	mRNA:Ha412HOChr03g0098891	NA	NA	SO:0000004	89.8	0.0	NA	NA
Ha412HOChr03	EuGene	CDS	25134402	25134493	NA	+	0	ID=CDS:Ha412HOChr03g0098891.3;Parent=mRNA:Ha412HOChr03g0098891;Ontology_term=SO:0000004;est_cons=100.0;est_incons=0.0;	NA	CDS:Ha412HOChr03g0098891.3	mRNA:Ha412HOChr03g0098891	NA	NA	SO:0000004	100.0	0.0	NA	NA
Ha412HOChr03	EuGene	CDS	25134626	25134700	NA	+	1	ID=CDS:Ha412HOChr03g0098891.4;Parent=mRNA:Ha412HOChr03g0098891;Ontology_term=SO:0000004;est_cons=100.0;est_incons=0.0;	NA	CDS:Ha412HOChr03g0098891.4	mRNA:Ha412HOChr03g0098891	NA	NA	SO:0000004	100.0	0.0	NA	NA
Ha412HOChr03	EuGene	CDS	25135265	25135334	NA	+	1	ID=CDS:Ha412HOChr03g0098891.5;Parent=mRNA:Ha412HOChr03g0098891;Ontology_term=SO:0000004;est_cons=100.0;est_incons=0.0;	NA	CDS:Ha412HOChr03g0098891.5	mRNA:Ha412HOChr03g0098891	NA	NA	SO:0000004	100.0	0.0	NA	NA
Ha412HOChr03	EuGene	CDS	25135423	25135524	NA	+	0	ID=CDS:Ha412HOChr03g0098891.6;Parent=mRNA:Ha412HOChr03g0098891;Ontology_term=SO:0000004;est_cons=100.0;est_incons=0.0;	NA	CDS:Ha412HOChr03g0098891.6	mRNA:Ha412HOChr03g0098891	NA	NA	SO:0000004	100.0	0.0	NA	NA
Ha412HOChr03	EuGene	CDS	25135712	25135826	NA	+	0	ID=CDS:Ha412HOChr03g0098891.7;Parent=mRNA:Ha412HOChr03g0098891;Ontology_term=SO:0000004;est_cons=100.0;est_incons=0.0;	NA	CDS:Ha412HOChr03g0098891.7	mRNA:Ha412HOChr03g0098891	NA	NA	SO:0000004	100.0	0.0	NA	NA
Ha412HOChr03	EuGene	CDS	25136131	25136193	NA	+	2	ID=CDS:Ha412HOChr03g0098891.8;Parent=mRNA:Ha412HOChr03g0098891;Ontology_term=SO:0000004;est_cons=100.0;est_incons=0.0;	NA	CDS:Ha412HOChr03g0098891.8	mRNA:Ha412HOChr03g0098891	NA	NA	SO:0000004	100.0	0.0	NA	NA
Ha412HOChr03	EuGene	CDS	25136760	25136854	NA	+	2	ID=CDS:Ha412HOChr03g0098891.9;Parent=mRNA:Ha412HOChr03g0098891;Ontology_term=SO:0000197;est_cons=100.0;est_incons=0.0;	NA	CDS:Ha412HOChr03g0098891.9	mRNA:Ha412HOChr03g0098891	NA	NA	SO:0000197	100.0	0.0	NA	NA
Ha412HOChr03	EuGene	three_prime_UTR	25136855	25137194	NA	+	NA	ID=three_prime_UTR:Ha412HOChr03g0098891.17;Parent=mRNA:Ha412HOChr03g0098891;Ontology_term=SO:0000205;est_cons=100.0;est_incons=0.0;	NA	three_prime_UTR:Ha412HOChr03g0098891.17	mRNA:Ha412HOChr03g0098891	NA	NA	SO:0000205	100.0	0.0	NA	NA
Ha412HOChr03	EuGene	gene	25137196	25139955	NA	+	NA	ID=gene:Ha412HOChr03g0098901;Name=Ha412HOChr03g0098901;locus_tag=Ha412HOChr03g0098901;	Ha412HOChr03g0098901	gene:Ha412HOChr03g0098901	NA	Ha412HOChr03g0098901	NA	NA	NA	NA	NA	NA
Ha412HOChr03	EuGene	mRNA	25137196	25139955	NA	+	NA	ID=mRNA:Ha412HOChr03g0098901;Parent=gene:Ha412HOChr03g0098901;Name=Ha412HOChr03g0098901;locus_tag=Ha412HOChr03g0098901;product=Putative%20C-5%20cytosine%20methyltransferase%2C%20small%20GTPase;Ontology_term=GO:0003682,GO:0003924,GO:0005525,GO:0008168,GO:0032259;	Ha412HOChr03g0098901	mRNA:Ha412HOChr03g0098901	gene:Ha412HOChr03g0098901	Ha412HOChr03g0098901	Putative%20C-5%20cytosine%20methyltransferase%2C%20small%20GTPase	GO:0003682,GO:0003924,GO:0005525,GO:0008168,GO:0032259	NA	NA	NA	NA
Ha412HOChr03	EuGene	exon	25137196	25137872	NA	+	NA	ID=exon:Ha412HOChr03g0098901.1;Parent=mRNA:Ha412HOChr03g0098901;Ontology_term=SO:0000200;	NA	exon:Ha412HOChr03g0098901.1	mRNA:Ha412HOChr03g0098901	NA	NA	SO:0000200	NA	NA	NA	NA
Ha412HOChr03	EuGene	exon	25138069	25138155	NA	+	NA	ID=exon:Ha412HOChr03g0098901.2;Parent=mRNA:Ha412HOChr03g0098901;Ontology_term=SO:0000004;	NA	exon:Ha412HOChr03g0098901.2	mRNA:Ha412HOChr03g0098901	NA	NA	SO:0000004	NA	NA	NA	NA
Ha412HOChr03	EuGene	exon	25138251	25138328	NA	+	NA	ID=exon:Ha412HOChr03g0098901.3;Parent=mRNA:Ha412HOChr03g0098901;Ontology_term=SO:0000004;	NA	exon:Ha412HOChr03g0098901.3	mRNA:Ha412HOChr03g0098901	NA	NA	SO:0000004	NA	NA	NA	NA
Ha412HOChr03	EuGene	exon	25138502	25138549	NA	+	NA	ID=exon:Ha412HOChr03g0098901.4;Parent=mRNA:Ha412HOChr03g0098901;Ontology_term=SO:0000004;	NA	exon:Ha412HOChr03g0098901.4	mRNA:Ha412HOChr03g0098901	NA	NA	SO:0000004	NA	NA	NA	NA
Ha412HOChr03	EuGene	exon	25138711	25138866	NA	+	NA	ID=exon:Ha412HOChr03g0098901.5;Parent=mRNA:Ha412HOChr03g0098901;Ontology_term=SO:0000004;	NA	exon:Ha412HOChr03g0098901.5	mRNA:Ha412HOChr03g0098901	NA	NA	SO:0000004	NA	NA	NA	NA
Ha412HOChr03	EuGene	exon	25138939	25139042	NA	+	NA	ID=exon:Ha412HOChr03g0098901.6;Parent=mRNA:Ha412HOChr03g0098901;Ontology_term=SO:0000004;	NA	exon:Ha412HOChr03g0098901.6	mRNA:Ha412HOChr03g0098901	NA	NA	SO:0000004	NA	NA	NA	NA
Ha412HOChr03	EuGene	exon	25139604	25139955	NA	+	NA	ID=exon:Ha412HOChr03g0098901.7;Parent=mRNA:Ha412HOChr03g0098901;Ontology_term=SO:0000202;	NA	exon:Ha412HOChr03g0098901.7	mRNA:Ha412HOChr03g0098901	NA	NA	SO:0000202	NA	NA	NA	NA
Ha412HOChr03	EuGene	five_prime_UTR	25137196	25137659	NA	+	NA	ID=five_prime_UTR:Ha412HOChr03g0098901.0;Parent=mRNA:Ha412HOChr03g0098901;Ontology_term=SO:0000204;est_cons=100.0;est_incons=0.0;	NA	five_prime_UTR:Ha412HOChr03g0098901.0	mRNA:Ha412HOChr03g0098901	NA	NA	SO:0000204	100.0	0.0	NA	NA
Ha412HOChr03	EuGene	CDS	25137660	25137872	NA	+	0	ID=CDS:Ha412HOChr03g0098901.1;Parent=mRNA:Ha412HOChr03g0098901;Ontology_term=SO:0000196;est_cons=100.0;est_incons=0.0;	NA	CDS:Ha412HOChr03g0098901.1	mRNA:Ha412HOChr03g0098901	NA	NA	SO:0000196	100.0	0.0	NA	NA
Ha412HOChr03	EuGene	CDS	25138069	25138155	NA	+	0	ID=CDS:Ha412HOChr03g0098901.2;Parent=mRNA:Ha412HOChr03g0098901;Ontology_term=SO:0000004;est_cons=100.0;est_incons=0.0;	NA	CDS:Ha412HOChr03g0098901.2	mRNA:Ha412HOChr03g0098901	NA	NA	SO:0000004	100.0	0.0	NA	NA
Ha412HOChr03	EuGene	CDS	25138251	25138328	NA	+	0	ID=CDS:Ha412HOChr03g0098901.3;Parent=mRNA:Ha412HOChr03g0098901;Ontology_term=SO:0000004;est_cons=100.0;est_incons=0.0;	NA	CDS:Ha412HOChr03g0098901.3	mRNA:Ha412HOChr03g0098901	NA	NA	SO:0000004	100.0	0.0	NA	NA
Ha412HOChr03	EuGene	CDS	25138502	25138549	NA	+	0	ID=CDS:Ha412HOChr03g0098901.4;Parent=mRNA:Ha412HOChr03g0098901;Ontology_term=SO:0000004;est_cons=100.0;est_incons=0.0;	NA	CDS:Ha412HOChr03g0098901.4	mRNA:Ha412HOChr03g0098901	NA	NA	SO:0000004	100.0	0.0	NA	NA
Ha412HOChr03	EuGene	CDS	25138711	25138866	NA	+	0	ID=CDS:Ha412HOChr03g0098901.5;Parent=mRNA:Ha412HOChr03g0098901;Ontology_term=SO:0000004;est_cons=100.0;est_incons=0.0;	NA	CDS:Ha412HOChr03g0098901.5	mRNA:Ha412HOChr03g0098901	NA	NA	SO:0000004	100.0	0.0	NA	NA
Ha412HOChr03	EuGene	CDS	25138939	25139042	NA	+	0	ID=CDS:Ha412HOChr03g0098901.6;Parent=mRNA:Ha412HOChr03g0098901;Ontology_term=SO:0000004;est_cons=100.0;est_incons=0.0;	NA	CDS:Ha412HOChr03g0098901.6	mRNA:Ha412HOChr03g0098901	NA	NA	SO:0000004	100.0	0.0	NA	NA
Ha412HOChr03	EuGene	CDS	25139604	25139955	NA	+	1	ID=CDS:Ha412HOChr03g0098901.7;Parent=mRNA:Ha412HOChr03g0098901;Ontology_term=SO:0000197;est_cons=76.7;est_incons=0.0;	NA	CDS:Ha412HOChr03g0098901.7	mRNA:Ha412HOChr03g0098901	NA	NA	SO:0000197	76.7	0.0	NA	NA
Ha412HOChr03	EuGene	gene	25184566	25187148	NA	-	NA	ID=gene:Ha412HOChr03g0098911;Name=Ha412HOChr03g0098911;locus_tag=Ha412HOChr03g0098911;	Ha412HOChr03g0098911	gene:Ha412HOChr03g0098911	NA	Ha412HOChr03g0098911	NA	NA	NA	NA	NA	NA
Ha412HOChr03	EuGene	mRNA	25184566	25187148	NA	-	NA	ID=mRNA:Ha412HOChr03g0098911;Parent=gene:Ha412HOChr03g0098911;Name=Ha412HOChr03g0098911;locus_tag=Ha412HOChr03g0098911;product=Putative%20ankyrin%20repeat-containing%20domain%2C%20PGG%20domain%2C%20ankyrin%20repeat-containing%20domain%20superfamily;Ontology_term=GO:0016021;	Ha412HOChr03g0098911	mRNA:Ha412HOChr03g0098911	gene:Ha412HOChr03g0098911	Ha412HOChr03g0098911	Putative%20ankyrin%20repeat-containing%20domain%2C%20PGG%20domain%2C%20ankyrin%20repeat-containing%20domain%20superfamily	GO:0016021	NA	NA	NA	NA
Ha412HOChr03	EuGene	exon	25184566	25185210	NA	-	NA	ID=exon:Ha412HOChr03g0098911.6;Parent=mRNA:Ha412HOChr03g0098911;Ontology_term=SO:0000202;	NA	exon:Ha412HOChr03g0098911.6	mRNA:Ha412HOChr03g0098911	NA	NA	SO:0000202	NA	NA	NA	NA
Ha412HOChr03	EuGene	exon	25185529	25185677	NA	-	NA	ID=exon:Ha412HOChr03g0098911.5;Parent=mRNA:Ha412HOChr03g0098911;Ontology_term=SO:0000004;	NA	exon:Ha412HOChr03g0098911.5	mRNA:Ha412HOChr03g0098911	NA	NA	SO:0000004	NA	NA	NA	NA
Ha412HOChr03	EuGene	exon	25185753	25185866	NA	-	NA	ID=exon:Ha412HOChr03g0098911.4;Parent=mRNA:Ha412HOChr03g0098911;Ontology_term=SO:0000004;	NA	exon:Ha412HOChr03g0098911.4	mRNA:Ha412HOChr03g0098911	NA	NA	SO:0000004	NA	NA	NA	NA
Ha412HOChr03	EuGene	exon	25185940	25186086	NA	-	NA	ID=exon:Ha412HOChr03g0098911.3;Parent=mRNA:Ha412HOChr03g0098911;Ontology_term=SO:0000004;	NA	exon:Ha412HOChr03g0098911.3	mRNA:Ha412HOChr03g0098911	NA	NA	SO:0000004	NA	NA	NA	NA
Ha412HOChr03	EuGene	exon	25186179	25186301	NA	-	NA	ID=exon:Ha412HOChr03g0098911.2;Parent=mRNA:Ha412HOChr03g0098911;Ontology_term=SO:0000004;	NA	exon:Ha412HOChr03g0098911.2	mRNA:Ha412HOChr03g0098911	NA	NA	SO:0000004	NA	NA	NA	NA
Ha412HOChr03	EuGene	exon	25186808	25187148	NA	-	NA	ID=exon:Ha412HOChr03g0098911.1;Parent=mRNA:Ha412HOChr03g0098911;Ontology_term=SO:0000200;	NA	exon:Ha412HOChr03g0098911.1	mRNA:Ha412HOChr03g0098911	NA	NA	SO:0000200	NA	NA	NA	NA
Ha412HOChr03	EuGene	CDS	25184566	25185210	NA	-	0	ID=CDS:Ha412HOChr03g0098911.6;Parent=mRNA:Ha412HOChr03g0098911;Ontology_term=SO:0000197;est_cons=0.0;est_incons=0.0;	NA	CDS:Ha412HOChr03g0098911.6	mRNA:Ha412HOChr03g0098911	NA	NA	SO:0000197	0.0	0.0	NA	NA
Ha412HOChr03	EuGene	CDS	25185529	25185677	NA	-	2	ID=CDS:Ha412HOChr03g0098911.5;Parent=mRNA:Ha412HOChr03g0098911;Ontology_term=SO:0000004;est_cons=63.1;est_incons=0.0;	NA	CDS:Ha412HOChr03g0098911.5	mRNA:Ha412HOChr03g0098911	NA	NA	SO:0000004	63.1	0.0	NA	NA
Ha412HOChr03	EuGene	CDS	25185753	25185866	NA	-	2	ID=CDS:Ha412HOChr03g0098911.4;Parent=mRNA:Ha412HOChr03g0098911;Ontology_term=SO:0000004;est_cons=91.2;est_incons=0.0;	NA	CDS:Ha412HOChr03g0098911.4	mRNA:Ha412HOChr03g0098911	NA	NA	SO:0000004	91.2	0.0	NA	NA
Ha412HOChr03	EuGene	CDS	25185940	25186086	NA	-	2	ID=CDS:Ha412HOChr03g0098911.3;Parent=mRNA:Ha412HOChr03g0098911;Ontology_term=SO:0000004;est_cons=71.4;est_incons=0.0;	NA	CDS:Ha412HOChr03g0098911.3	mRNA:Ha412HOChr03g0098911	NA	NA	SO:0000004	71.4	0.0	NA	NA
Ha412HOChr03	EuGene	CDS	25186179	25186301	NA	-	2	ID=CDS:Ha412HOChr03g0098911.2;Parent=mRNA:Ha412HOChr03g0098911;Ontology_term=SO:0000004;est_cons=100.0;est_incons=0.0;	NA	CDS:Ha412HOChr03g0098911.2	mRNA:Ha412HOChr03g0098911	NA	NA	SO:0000004	100.0	0.0	NA	NA
Ha412HOChr03	EuGene	CDS	25186808	25187141	NA	-	0	ID=CDS:Ha412HOChr03g0098911.1;Parent=mRNA:Ha412HOChr03g0098911;Ontology_term=SO:0000196;est_cons=100.0;est_incons=0.0;	NA	CDS:Ha412HOChr03g0098911.1	mRNA:Ha412HOChr03g0098911	NA	NA	SO:0000196	100.0	0.0	NA	NA
Ha412HOChr03	EuGene	five_prime_UTR	25187142	25187148	NA	-	NA	ID=five_prime_UTR:Ha412HOChr03g0098911.11;Parent=mRNA:Ha412HOChr03g0098911;Ontology_term=SO:0000204;est_cons=100.0;est_incons=0.0;	NA	five_prime_UTR:Ha412HOChr03g0098911.11	mRNA:Ha412HOChr03g0098911	NA	NA	SO:0000204	100.0	0.0	NA	NA
Ha412HOChr03	EuGene	gene	25187462	25188117	NA	-	NA	ID=gene:Ha412HOChr03g0098921;Name=Ha412HOChr03g0098921;locus_tag=Ha412HOChr03g0098921;	Ha412HOChr03g0098921	gene:Ha412HOChr03g0098921	NA	Ha412HOChr03g0098921	NA	NA	NA	NA	NA	NA
Ha412HOChr03	EuGene	mRNA	25187462	25188117	NA	-	NA	ID=mRNA:Ha412HOChr03g0098921;Parent=gene:Ha412HOChr03g0098921;Name=Ha412HOChr03g0098921;locus_tag=Ha412HOChr03g0098921;product=hypothetical%20protein;Ontology_term=GO:0016021,GO:0004672,GO:0005524,GO:0043531,GO:0006468;	Ha412HOChr03g0098921	mRNA:Ha412HOChr03g0098921	gene:Ha412HOChr03g0098921	Ha412HOChr03g0098921	hypothetical%20protein	GO:0016021,GO:0004672,GO:0005524,GO:0043531,GO:0006468	NA	NA	NA	NA
Ha412HOChr03	EuGene	exon	25187462	25187853	NA	-	NA	ID=exon:Ha412HOChr03g0098921.2;Parent=mRNA:Ha412HOChr03g0098921;Ontology_term=SO:0000202;	NA	exon:Ha412HOChr03g0098921.2	mRNA:Ha412HOChr03g0098921	NA	NA	SO:0000202	NA	NA	NA	NA
Ha412HOChr03	EuGene	exon	25187925	25188117	NA	-	NA	ID=exon:Ha412HOChr03g0098921.1;Parent=mRNA:Ha412HOChr03g0098921;Ontology_term=SO:0000200;	NA	exon:Ha412HOChr03g0098921.1	mRNA:Ha412HOChr03g0098921	NA	NA	SO:0000200	NA	NA	NA	NA
Ha412HOChr03	EuGene	CDS	25187462	25187853	NA	-	2	ID=CDS:Ha412HOChr03g0098921.2;Parent=mRNA:Ha412HOChr03g0098921;Ontology_term=SO:0000197;est_cons=50.5;est_incons=0.0;	NA	CDS:Ha412HOChr03g0098921.2	mRNA:Ha412HOChr03g0098921	NA	NA	SO:0000197	50.5	0.0	NA	NA
Ha412HOChr03	EuGene	CDS	25187925	25188117	NA	-	0	ID=CDS:Ha412HOChr03g0098921.1;Parent=mRNA:Ha412HOChr03g0098921;Ontology_term=SO:0000196;est_cons=22.3;est_incons=0.0;	NA	CDS:Ha412HOChr03g0098921.1	mRNA:Ha412HOChr03g0098921	NA	NA	SO:0000196	22.3	0.0	NA	NA
Ha412HOChr03	EuGene	gene	25198126	25198581	NA	+	NA	ID=gene:Ha412HOChr03g0098931;Name=Ha412HOChr03g0098931;locus_tag=Ha412HOChr03g0098931;	Ha412HOChr03g0098931	gene:Ha412HOChr03g0098931	NA	Ha412HOChr03g0098931	NA	NA	NA	NA	NA	NA
Ha412HOChr03	EuGene	mRNA	25198126	25198581	NA	+	NA	ID=mRNA:Ha412HOChr03g0098931;Parent=gene:Ha412HOChr03g0098931;Name=Ha412HOChr03g0098931;locus_tag=Ha412HOChr03g0098931;product=hypothetical%20protein;	Ha412HOChr03g0098931	mRNA:Ha412HOChr03g0098931	gene:Ha412HOChr03g0098931	Ha412HOChr03g0098931	hypothetical%20protein	NA	NA	NA	NA	NA
Ha412HOChr03	EuGene	exon	25198126	25198215	NA	+	NA	ID=exon:Ha412HOChr03g0098931.1;Parent=mRNA:Ha412HOChr03g0098931;Ontology_term=SO:0000200;	NA	exon:Ha412HOChr03g0098931.1	mRNA:Ha412HOChr03g0098931	NA	NA	SO:0000200	NA	NA	NA	NA
Ha412HOChr03	EuGene	exon	25198326	25198581	NA	+	NA	ID=exon:Ha412HOChr03g0098931.2;Parent=mRNA:Ha412HOChr03g0098931;Ontology_term=SO:0000202;	NA	exon:Ha412HOChr03g0098931.2	mRNA:Ha412HOChr03g0098931	NA	NA	SO:0000202	NA	NA	NA	NA
Ha412HOChr03	EuGene	CDS	25198126	25198215	NA	+	0	ID=CDS:Ha412HOChr03g0098931.1;Parent=mRNA:Ha412HOChr03g0098931;Ontology_term=SO:0000196;est_cons=100.0;est_incons=0.0;	NA	CDS:Ha412HOChr03g0098931.1	mRNA:Ha412HOChr03g0098931	NA	NA	SO:0000196	100.0	0.0	NA	NA
Ha412HOChr03	EuGene	CDS	25198326	25198490	NA	+	0	ID=CDS:Ha412HOChr03g0098931.2;Parent=mRNA:Ha412HOChr03g0098931;Ontology_term=SO:0000197;est_cons=100.0;est_incons=0.0;	NA	CDS:Ha412HOChr03g0098931.2	mRNA:Ha412HOChr03g0098931	NA	NA	SO:0000197	100.0	0.0	NA	NA
Ha412HOChr03	EuGene	three_prime_UTR	25198491	25198581	NA	+	NA	ID=three_prime_UTR:Ha412HOChr03g0098931.3;Parent=mRNA:Ha412HOChr03g0098931;Ontology_term=SO:0000205;est_cons=100.0;est_incons=0.0;	NA	three_prime_UTR:Ha412HOChr03g0098931.3	mRNA:Ha412HOChr03g0098931	NA	NA	SO:0000205	100.0	0.0	NA	NA
Ha412HOChr03	EuGene	gene	25391670	25391776	NA	-	NA	ID=gene:Ha412HOChr03g0098941;Name=Ha412HOChr03g0098941;locus_tag=Ha412HOChr03g0098941;rfam_acc=RF00097;rfam_id=snoR71;	Ha412HOChr03g0098941	gene:Ha412HOChr03g0098941	NA	Ha412HOChr03g0098941	NA	NA	NA	NA	NA	NA
Ha412HOChr03	EuGene	ncRNA	25391670	25391776	NA	-	NA	ID=ncRNA:Ha412HOChr03g0098941;Parent=gene:Ha412HOChr03g0098941;Name=Ha412HOChr03g0098941;locus_tag=Ha412HOChr03g0098941;rfam_acc=RF00097;rfam_id=snoR71;	Ha412HOChr03g0098941	ncRNA:Ha412HOChr03g0098941	gene:Ha412HOChr03g0098941	Ha412HOChr03g0098941	NA	NA	NA	NA	NA	NA
Ha412HOChr03	EuGene	gene	25457051	25462314	NA	+	NA	ID=gene:Ha412HOChr03g0098951;Name=Ha412HOChr03g0098951;locus_tag=Ha412HOChr03g0098951;	Ha412HOChr03g0098951	gene:Ha412HOChr03g0098951	NA	Ha412HOChr03g0098951	NA	NA	NA	NA	NA	NA
Ha412HOChr03	EuGene	mRNA	25457051	25462314	NA	+	NA	ID=mRNA:Ha412HOChr03g0098951;Parent=gene:Ha412HOChr03g0098951;Name=Ha412HOChr03g0098951;locus_tag=Ha412HOChr03g0098951;product=Putative%20metallo-beta-lactamase%2C%20ribonuclease%20Z%2FHydroxyacylglutathione%20hydrolase;Ontology_term=GO:0019904,GO:0046685;	Ha412HOChr03g0098951	mRNA:Ha412HOChr03g0098951	gene:Ha412HOChr03g0098951	Ha412HOChr03g0098951	Putative%20metallo-beta-lactamase%2C%20ribonuclease%20Z%2FHydroxyacylglutathione%20hydrolase	GO:0019904,GO:0046685	NA	NA	NA	NA
Ha412HOChr03	EuGene	exon	25457051	25457395	NA	+	NA	ID=exon:Ha412HOChr03g0098951.1;Parent=mRNA:Ha412HOChr03g0098951;Ontology_term=SO:0000200;	NA	exon:Ha412HOChr03g0098951.1	mRNA:Ha412HOChr03g0098951	NA	NA	SO:0000200	NA	NA	NA	NA
Ha412HOChr03	EuGene	exon	25458232	25458275	NA	+	NA	ID=exon:Ha412HOChr03g0098951.2;Parent=mRNA:Ha412HOChr03g0098951;Ontology_term=SO:0000004;	NA	exon:Ha412HOChr03g0098951.2	mRNA:Ha412HOChr03g0098951	NA	NA	SO:0000004	NA	NA	NA	NA
Ha412HOChr03	EuGene	exon	25458782	25458862	NA	+	NA	ID=exon:Ha412HOChr03g0098951.3;Parent=mRNA:Ha412HOChr03g0098951;Ontology_term=SO:0000004;	NA	exon:Ha412HOChr03g0098951.3	mRNA:Ha412HOChr03g0098951	NA	NA	SO:0000004	NA	NA	NA	NA
Ha412HOChr03	EuGene	exon	25459341	25459448	NA	+	NA	ID=exon:Ha412HOChr03g0098951.4;Parent=mRNA:Ha412HOChr03g0098951;Ontology_term=SO:0000004;	NA	exon:Ha412HOChr03g0098951.4	mRNA:Ha412HOChr03g0098951	NA	NA	SO:0000004	NA	NA	NA	NA
Ha412HOChr03	EuGene	exon	25459643	25459734	NA	+	NA	ID=exon:Ha412HOChr03g0098951.5;Parent=mRNA:Ha412HOChr03g0098951;Ontology_term=SO:0000004;	NA	exon:Ha412HOChr03g0098951.5	mRNA:Ha412HOChr03g0098951	NA	NA	SO:0000004	NA	NA	NA	NA
Ha412HOChr03	EuGene	exon	25459867	25459941	NA	+	NA	ID=exon:Ha412HOChr03g0098951.6;Parent=mRNA:Ha412HOChr03g0098951;Ontology_term=SO:0000004;	NA	exon:Ha412HOChr03g0098951.6	mRNA:Ha412HOChr03g0098951	NA	NA	SO:0000004	NA	NA	NA	NA
Ha412HOChr03	EuGene	exon	25460204	25460273	NA	+	NA	ID=exon:Ha412HOChr03g0098951.7;Parent=mRNA:Ha412HOChr03g0098951;Ontology_term=SO:0000004;	NA	exon:Ha412HOChr03g0098951.7	mRNA:Ha412HOChr03g0098951	NA	NA	SO:0000004	NA	NA	NA	NA
Ha412HOChr03	EuGene	exon	25460368	25460469	NA	+	NA	ID=exon:Ha412HOChr03g0098951.8;Parent=mRNA:Ha412HOChr03g0098951;Ontology_term=SO:0000004;	NA	exon:Ha412HOChr03g0098951.8	mRNA:Ha412HOChr03g0098951	NA	NA	SO:0000004	NA	NA	NA	NA
Ha412HOChr03	EuGene	exon	25460978	25461092	NA	+	NA	ID=exon:Ha412HOChr03g0098951.9;Parent=mRNA:Ha412HOChr03g0098951;Ontology_term=SO:0000004;	NA	exon:Ha412HOChr03g0098951.9	mRNA:Ha412HOChr03g0098951	NA	NA	SO:0000004	NA	NA	NA	NA
Ha412HOChr03	EuGene	exon	25461370	25461432	NA	+	NA	ID=exon:Ha412HOChr03g0098951.10;Parent=mRNA:Ha412HOChr03g0098951;Ontology_term=SO:0000004;	NA	exon:Ha412HOChr03g0098951.10	mRNA:Ha412HOChr03g0098951	NA	NA	SO:0000004	NA	NA	NA	NA
Ha412HOChr03	EuGene	exon	25461996	25462314	NA	+	NA	ID=exon:Ha412HOChr03g0098951.11;Parent=mRNA:Ha412HOChr03g0098951;Ontology_term=SO:0000202;	NA	exon:Ha412HOChr03g0098951.11	mRNA:Ha412HOChr03g0098951	NA	NA	SO:0000202	NA	NA	NA	NA
Ha412HOChr03	EuGene	five_prime_UTR	25457051	25457208	NA	+	NA	ID=five_prime_UTR:Ha412HOChr03g0098951.0;Parent=mRNA:Ha412HOChr03g0098951;Ontology_term=SO:0000204;est_cons=100.0;est_incons=0.0;	NA	five_prime_UTR:Ha412HOChr03g0098951.0	mRNA:Ha412HOChr03g0098951	NA	NA	SO:0000204	100.0	0.0	NA	NA
Ha412HOChr03	EuGene	CDS	25457209	25457395	NA	+	0	ID=CDS:Ha412HOChr03g0098951.1;Parent=mRNA:Ha412HOChr03g0098951;Ontology_term=SO:0000196;est_cons=100.0;est_incons=0.0;	NA	CDS:Ha412HOChr03g0098951.1	mRNA:Ha412HOChr03g0098951	NA	NA	SO:0000196	100.0	0.0	NA	NA
Ha412HOChr03	EuGene	CDS	25458232	25458275	NA	+	2	ID=CDS:Ha412HOChr03g0098951.2;Parent=mRNA:Ha412HOChr03g0098951;Ontology_term=SO:0000004;est_cons=100.0;est_incons=0.0;	NA	CDS:Ha412HOChr03g0098951.2	mRNA:Ha412HOChr03g0098951	NA	NA	SO:0000004	100.0	0.0	NA	NA
Ha412HOChr03	EuGene	CDS	25458782	25458862	NA	+	0	ID=CDS:Ha412HOChr03g0098951.3;Parent=mRNA:Ha412HOChr03g0098951;Ontology_term=SO:0000004;est_cons=100.0;est_incons=0.0;	NA	CDS:Ha412HOChr03g0098951.3	mRNA:Ha412HOChr03g0098951	NA	NA	SO:0000004	100.0	0.0	NA	NA
Ha412HOChr03	EuGene	CDS	25459341	25459448	NA	+	0	ID=CDS:Ha412HOChr03g0098951.4;Parent=mRNA:Ha412HOChr03g0098951;Ontology_term=SO:0000004;est_cons=100.0;est_incons=0.0;	NA	CDS:Ha412HOChr03g0098951.4	mRNA:Ha412HOChr03g0098951	NA	NA	SO:0000004	100.0	0.0	NA	NA
Ha412HOChr03	EuGene	CDS	25459643	25459734	NA	+	0	ID=CDS:Ha412HOChr03g0098951.5;Parent=mRNA:Ha412HOChr03g0098951;Ontology_term=SO:0000004;est_cons=100.0;est_incons=0.0;	NA	CDS:Ha412HOChr03g0098951.5	mRNA:Ha412HOChr03g0098951	NA	NA	SO:0000004	100.0	0.0	NA	NA
Ha412HOChr03	EuGene	CDS	25459867	25459941	NA	+	1	ID=CDS:Ha412HOChr03g0098951.6;Parent=mRNA:Ha412HOChr03g0098951;Ontology_term=SO:0000004;est_cons=100.0;est_incons=0.0;	NA	CDS:Ha412HOChr03g0098951.6	mRNA:Ha412HOChr03g0098951	NA	NA	SO:0000004	100.0	0.0	NA	NA
Ha412HOChr03	EuGene	CDS	25460204	25460273	NA	+	1	ID=CDS:Ha412HOChr03g0098951.7;Parent=mRNA:Ha412HOChr03g0098951;Ontology_term=SO:0000004;est_cons=100.0;est_incons=0.0;	NA	CDS:Ha412HOChr03g0098951.7	mRNA:Ha412HOChr03g0098951	NA	NA	SO:0000004	100.0	0.0	NA	NA
Ha412HOChr03	EuGene	CDS	25460368	25460469	NA	+	0	ID=CDS:Ha412HOChr03g0098951.8;Parent=mRNA:Ha412HOChr03g0098951;Ontology_term=SO:0000004;est_cons=100.0;est_incons=0.0;	NA	CDS:Ha412HOChr03g0098951.8	mRNA:Ha412HOChr03g0098951	NA	NA	SO:0000004	100.0	0.0	NA	NA
Ha412HOChr03	EuGene	CDS	25460978	25461092	NA	+	0	ID=CDS:Ha412HOChr03g0098951.9;Parent=mRNA:Ha412HOChr03g0098951;Ontology_term=SO:0000004;est_cons=100.0;est_incons=0.0;	NA	CDS:Ha412HOChr03g0098951.9	mRNA:Ha412HOChr03g0098951	NA	NA	SO:0000004	100.0	0.0	NA	NA
Ha412HOChr03	EuGene	CDS	25461370	25461432	NA	+	2	ID=CDS:Ha412HOChr03g0098951.10;Parent=mRNA:Ha412HOChr03g0098951;Ontology_term=SO:0000004;est_cons=100.0;est_incons=0.0;	NA	CDS:Ha412HOChr03g0098951.10	mRNA:Ha412HOChr03g0098951	NA	NA	SO:0000004	100.0	0.0	NA	NA
Ha412HOChr03	EuGene	CDS	25461996	25462090	NA	+	2	ID=CDS:Ha412HOChr03g0098951.11;Parent=mRNA:Ha412HOChr03g0098951;Ontology_term=SO:0000197;est_cons=100.0;est_incons=0.0;	NA	CDS:Ha412HOChr03g0098951.11	mRNA:Ha412HOChr03g0098951	NA	NA	SO:0000197	100.0	0.0	NA	NA
Ha412HOChr03	EuGene	three_prime_UTR	25462091	25462314	NA	+	NA	ID=three_prime_UTR:Ha412HOChr03g0098951.22;Parent=mRNA:Ha412HOChr03g0098951;Ontology_term=SO:0000205;est_cons=100.0;est_incons=0.0;	NA	three_prime_UTR:Ha412HOChr03g0098951.22	mRNA:Ha412HOChr03g0098951	NA	NA	SO:0000205	100.0	0.0	NA	NA
Ha412HOChr03	EuGene	gene	25567488	25575673	NA	+	NA	ID=gene:Ha412HOChr03g0098961;Name=Ha412HOChr03g0098961;locus_tag=Ha412HOChr03g0098961;	Ha412HOChr03g0098961	gene:Ha412HOChr03g0098961	NA	Ha412HOChr03g0098961	NA	NA	NA	NA	NA	NA
Ha412HOChr03	EuGene	mRNA	25567488	25575673	NA	+	NA	ID=mRNA:Ha412HOChr03g0098961;Parent=gene:Ha412HOChr03g0098961;Name=Ha412HOChr03g0098961;locus_tag=Ha412HOChr03g0098961;product=Putative%20all-trans-nonaprenyl-diphosphate%20synthase%20%28geranyl-diphosphate%20specific%29;Ontology_term=GO:0005739,GO:0009507,GO:0004659,GO:0050347,GO:0052924,GO:0006744,GO:0008299,GO:0009793;ec_number=2.5.1.84;	Ha412HOChr03g0098961	mRNA:Ha412HOChr03g0098961	gene:Ha412HOChr03g0098961	Ha412HOChr03g0098961	Putative%20all-trans-nonaprenyl-diphosphate%20synthase%20%28geranyl-diphosphate%20specific%29	GO:0005739,GO:0009507,GO:0004659,GO:0050347,GO:0052924,GO:0006744,GO:0008299,GO:0009793	NA	NA	2.5.1.84	NA
Ha412HOChr03	EuGene	exon	25567488	25567872	NA	+	NA	ID=exon:Ha412HOChr03g0098961.1;Parent=mRNA:Ha412HOChr03g0098961;Ontology_term=SO:0000200;	NA	exon:Ha412HOChr03g0098961.1	mRNA:Ha412HOChr03g0098961	NA	NA	SO:0000200	NA	NA	NA	NA
Ha412HOChr03	EuGene	exon	25568901	25568978	NA	+	NA	ID=exon:Ha412HOChr03g0098961.2;Parent=mRNA:Ha412HOChr03g0098961;Ontology_term=SO:0000004;	NA	exon:Ha412HOChr03g0098961.2	mRNA:Ha412HOChr03g0098961	NA	NA	SO:0000004	NA	NA	NA	NA
Ha412HOChr03	EuGene	exon	25569081	25569161	NA	+	NA	ID=exon:Ha412HOChr03g0098961.3;Parent=mRNA:Ha412HOChr03g0098961;Ontology_term=SO:0000004;	NA	exon:Ha412HOChr03g0098961.3	mRNA:Ha412HOChr03g0098961	NA	NA	SO:0000004	NA	NA	NA	NA
Ha412HOChr03	EuGene	exon	25569273	25569344	NA	+	NA	ID=exon:Ha412HOChr03g0098961.4;Parent=mRNA:Ha412HOChr03g0098961;Ontology_term=SO:0000004;	NA	exon:Ha412HOChr03g0098961.4	mRNA:Ha412HOChr03g0098961	NA	NA	SO:0000004	NA	NA	NA	NA
Ha412HOChr03	EuGene	exon	25569928	25570059	NA	+	NA	ID=exon:Ha412HOChr03g0098961.5;Parent=mRNA:Ha412HOChr03g0098961;Ontology_term=SO:0000004;	NA	exon:Ha412HOChr03g0098961.5	mRNA:Ha412HOChr03g0098961	NA	NA	SO:0000004	NA	NA	NA	NA
Ha412HOChr03	EuGene	exon	25570269	25570355	NA	+	NA	ID=exon:Ha412HOChr03g0098961.6;Parent=mRNA:Ha412HOChr03g0098961;Ontology_term=SO:0000004;	NA	exon:Ha412HOChr03g0098961.6	mRNA:Ha412HOChr03g0098961	NA	NA	SO:0000004	NA	NA	NA	NA
Ha412HOChr03	EuGene	exon	25570706	25570777	NA	+	NA	ID=exon:Ha412HOChr03g0098961.7;Parent=mRNA:Ha412HOChr03g0098961;Ontology_term=SO:0000004;	NA	exon:Ha412HOChr03g0098961.7	mRNA:Ha412HOChr03g0098961	NA	NA	SO:0000004	NA	NA	NA	NA
Ha412HOChr03	EuGene	exon	25571556	25571641	NA	+	NA	ID=exon:Ha412HOChr03g0098961.8;Parent=mRNA:Ha412HOChr03g0098961;Ontology_term=SO:0000004;	NA	exon:Ha412HOChr03g0098961.8	mRNA:Ha412HOChr03g0098961	NA	NA	SO:0000004	NA	NA	NA	NA
Ha412HOChr03	EuGene	exon	25571719	25571851	NA	+	NA	ID=exon:Ha412HOChr03g0098961.9;Parent=mRNA:Ha412HOChr03g0098961;Ontology_term=SO:0000004;	NA	exon:Ha412HOChr03g0098961.9	mRNA:Ha412HOChr03g0098961	NA	NA	SO:0000004	NA	NA	NA	NA
Ha412HOChr03	EuGene	exon	25572726	25572815	NA	+	NA	ID=exon:Ha412HOChr03g0098961.10;Parent=mRNA:Ha412HOChr03g0098961;Ontology_term=SO:0000004;	NA	exon:Ha412HOChr03g0098961.10	mRNA:Ha412HOChr03g0098961	NA	NA	SO:0000004	NA	NA	NA	NA
Ha412HOChr03	EuGene	exon	25573444	25573542	NA	+	NA	ID=exon:Ha412HOChr03g0098961.11;Parent=mRNA:Ha412HOChr03g0098961;Ontology_term=SO:0000004;	NA	exon:Ha412HOChr03g0098961.11	mRNA:Ha412HOChr03g0098961	NA	NA	SO:0000004	NA	NA	NA	NA
Ha412HOChr03	EuGene	exon	25575044	25575673	NA	+	NA	ID=exon:Ha412HOChr03g0098961.12;Parent=mRNA:Ha412HOChr03g0098961;Ontology_term=SO:0000202;	NA	exon:Ha412HOChr03g0098961.12	mRNA:Ha412HOChr03g0098961	NA	NA	SO:0000202	NA	NA	NA	NA
Ha412HOChr03	EuGene	five_prime_UTR	25567488	25567743	NA	+	NA	ID=five_prime_UTR:Ha412HOChr03g0098961.0;Parent=mRNA:Ha412HOChr03g0098961;Ontology_term=SO:0000204;est_cons=100.0;est_incons=0.0;	NA	five_prime_UTR:Ha412HOChr03g0098961.0	mRNA:Ha412HOChr03g0098961	NA	NA	SO:0000204	100.0	0.0	NA	NA
Ha412HOChr03	EuGene	CDS	25567744	25567872	NA	+	0	ID=CDS:Ha412HOChr03g0098961.1;Parent=mRNA:Ha412HOChr03g0098961;Ontology_term=SO:0000196;est_cons=100.0;est_incons=0.0;	NA	CDS:Ha412HOChr03g0098961.1	mRNA:Ha412HOChr03g0098961	NA	NA	SO:0000196	100.0	0.0	NA	NA
Ha412HOChr03	EuGene	CDS	25568901	25568978	NA	+	0	ID=CDS:Ha412HOChr03g0098961.2;Parent=mRNA:Ha412HOChr03g0098961;Ontology_term=SO:0000004;est_cons=100.0;est_incons=0.0;	NA	CDS:Ha412HOChr03g0098961.2	mRNA:Ha412HOChr03g0098961	NA	NA	SO:0000004	100.0	0.0	NA	NA
Ha412HOChr03	EuGene	CDS	25569081	25569161	NA	+	0	ID=CDS:Ha412HOChr03g0098961.3;Parent=mRNA:Ha412HOChr03g0098961;Ontology_term=SO:0000004;est_cons=100.0;est_incons=0.0;	NA	CDS:Ha412HOChr03g0098961.3	mRNA:Ha412HOChr03g0098961	NA	NA	SO:0000004	100.0	0.0	NA	NA
Ha412HOChr03	EuGene	CDS	25569273	25569344	NA	+	0	ID=CDS:Ha412HOChr03g0098961.4;Parent=mRNA:Ha412HOChr03g0098961;Ontology_term=SO:0000004;est_cons=100.0;est_incons=0.0;	NA	CDS:Ha412HOChr03g0098961.4	mRNA:Ha412HOChr03g0098961	NA	NA	SO:0000004	100.0	0.0	NA	NA
Ha412HOChr03	EuGene	CDS	25569928	25570059	NA	+	0	ID=CDS:Ha412HOChr03g0098961.5;Parent=mRNA:Ha412HOChr03g0098961;Ontology_term=SO:0000004;est_cons=100.0;est_incons=0.0;	NA	CDS:Ha412HOChr03g0098961.5	mRNA:Ha412HOChr03g0098961	NA	NA	SO:0000004	100.0	0.0	NA	NA
Ha412HOChr03	EuGene	CDS	25570269	25570355	NA	+	0	ID=CDS:Ha412HOChr03g0098961.6;Parent=mRNA:Ha412HOChr03g0098961;Ontology_term=SO:0000004;est_cons=100.0;est_incons=0.0;	NA	CDS:Ha412HOChr03g0098961.6	mRNA:Ha412HOChr03g0098961	NA	NA	SO:0000004	100.0	0.0	NA	NA
Ha412HOChr03	EuGene	CDS	25570706	25570777	NA	+	0	ID=CDS:Ha412HOChr03g0098961.7;Parent=mRNA:Ha412HOChr03g0098961;Ontology_term=SO:0000004;est_cons=100.0;est_incons=0.0;	NA	CDS:Ha412HOChr03g0098961.7	mRNA:Ha412HOChr03g0098961	NA	NA	SO:0000004	100.0	0.0	NA	NA
Ha412HOChr03	EuGene	CDS	25571556	25571641	NA	+	0	ID=CDS:Ha412HOChr03g0098961.8;Parent=mRNA:Ha412HOChr03g0098961;Ontology_term=SO:0000004;est_cons=100.0;est_incons=0.0;	NA	CDS:Ha412HOChr03g0098961.8	mRNA:Ha412HOChr03g0098961	NA	NA	SO:0000004	100.0	0.0	NA	NA
Ha412HOChr03	EuGene	CDS	25571719	25571851	NA	+	1	ID=CDS:Ha412HOChr03g0098961.9;Parent=mRNA:Ha412HOChr03g0098961;Ontology_term=SO:0000004;est_cons=100.0;est_incons=0.0;	NA	CDS:Ha412HOChr03g0098961.9	mRNA:Ha412HOChr03g0098961	NA	NA	SO:0000004	100.0	0.0	NA	NA
Ha412HOChr03	EuGene	CDS	25572726	25572815	NA	+	0	ID=CDS:Ha412HOChr03g0098961.10;Parent=mRNA:Ha412HOChr03g0098961;Ontology_term=SO:0000004;est_cons=100.0;est_incons=0.0;	NA	CDS:Ha412HOChr03g0098961.10	mRNA:Ha412HOChr03g0098961	NA	NA	SO:0000004	100.0	0.0	NA	NA
Ha412HOChr03	EuGene	CDS	25573444	25573542	NA	+	0	ID=CDS:Ha412HOChr03g0098961.11;Parent=mRNA:Ha412HOChr03g0098961;Ontology_term=SO:0000004;est_cons=100.0;est_incons=0.0;	NA	CDS:Ha412HOChr03g0098961.11	mRNA:Ha412HOChr03g0098961	NA	NA	SO:0000004	100.0	0.0	NA	NA
Ha412HOChr03	EuGene	CDS	25575044	25575223	NA	+	0	ID=CDS:Ha412HOChr03g0098961.12;Parent=mRNA:Ha412HOChr03g0098961;Ontology_term=SO:0000197;est_cons=100.0;est_incons=0.0;	NA	CDS:Ha412HOChr03g0098961.12	mRNA:Ha412HOChr03g0098961	NA	NA	SO:0000197	100.0	0.0	NA	NA
Ha412HOChr03	EuGene	three_prime_UTR	25575224	25575673	NA	+	NA	ID=three_prime_UTR:Ha412HOChr03g0098961.24;Parent=mRNA:Ha412HOChr03g0098961;Ontology_term=SO:0000205;est_cons=100.0;est_incons=0.0;	NA	three_prime_UTR:Ha412HOChr03g0098961.24	mRNA:Ha412HOChr03g0098961	NA	NA	SO:0000205	100.0	0.0	NA	NA
Ha412HOChr03	EuGene	gene	25610744	25611832	NA	-	NA	ID=gene:Ha412HOChr03g0098971;Name=Ha412HOChr03g0098971;locus_tag=Ha412HOChr03g0098971;	Ha412HOChr03g0098971	gene:Ha412HOChr03g0098971	NA	Ha412HOChr03g0098971	NA	NA	NA	NA	NA	NA
Ha412HOChr03	EuGene	mRNA	25610744	25611832	NA	-	NA	ID=mRNA:Ha412HOChr03g0098971;Parent=gene:Ha412HOChr03g0098971;Name=Ha412HOChr03g0098971;locus_tag=Ha412HOChr03g0098971;product=Putative%20PGG%20domain-containing%20protein;Ontology_term=GO:0016021;	Ha412HOChr03g0098971	mRNA:Ha412HOChr03g0098971	gene:Ha412HOChr03g0098971	Ha412HOChr03g0098971	Putative%20PGG%20domain-containing%20protein	GO:0016021	NA	NA	NA	NA
Ha412HOChr03	EuGene	exon	25610744	25611391	NA	-	NA	ID=exon:Ha412HOChr03g0098971.2;Parent=mRNA:Ha412HOChr03g0098971;Ontology_term=SO:0000202;	NA	exon:Ha412HOChr03g0098971.2	mRNA:Ha412HOChr03g0098971	NA	NA	SO:0000202	NA	NA	NA	NA
Ha412HOChr03	EuGene	exon	25611470	25611832	NA	-	NA	ID=exon:Ha412HOChr03g0098971.1;Parent=mRNA:Ha412HOChr03g0098971;Ontology_term=SO:0000200;	NA	exon:Ha412HOChr03g0098971.1	mRNA:Ha412HOChr03g0098971	NA	NA	SO:0000200	NA	NA	NA	NA
Ha412HOChr03	EuGene	CDS	25610744	25611391	NA	-	0	ID=CDS:Ha412HOChr03g0098971.2;Parent=mRNA:Ha412HOChr03g0098971;Ontology_term=SO:0000197;est_cons=0.0;est_incons=0.0;	NA	CDS:Ha412HOChr03g0098971.2	mRNA:Ha412HOChr03g0098971	NA	NA	SO:0000197	0.0	0.0	NA	NA
Ha412HOChr03	EuGene	CDS	25611470	25611832	NA	-	0	ID=CDS:Ha412HOChr03g0098971.1;Parent=mRNA:Ha412HOChr03g0098971;Ontology_term=SO:0000196;est_cons=0.0;est_incons=0.0;	NA	CDS:Ha412HOChr03g0098971.1	mRNA:Ha412HOChr03g0098971	NA	NA	SO:0000196	0.0	0.0	NA	NA
Ha412HOChr03	EuGene	gene	25664100	25665060	NA	+	NA	ID=gene:Ha412HOChr03g0098981;Name=Ha412HOChr03g0098981;locus_tag=Ha412HOChr03g0098981;	Ha412HOChr03g0098981	gene:Ha412HOChr03g0098981	NA	Ha412HOChr03g0098981	NA	NA	NA	NA	NA	NA
Ha412HOChr03	EuGene	mRNA	25664100	25665060	NA	+	NA	ID=mRNA:Ha412HOChr03g0098981;Parent=gene:Ha412HOChr03g0098981;Name=Ha412HOChr03g0098981;locus_tag=Ha412HOChr03g0098981;product=hypothetical%20protein;	Ha412HOChr03g0098981	mRNA:Ha412HOChr03g0098981	gene:Ha412HOChr03g0098981	Ha412HOChr03g0098981	hypothetical%20protein	NA	NA	NA	NA	NA
Ha412HOChr03	EuGene	exon	25664100	25664572	NA	+	NA	ID=exon:Ha412HOChr03g0098981.1;Parent=mRNA:Ha412HOChr03g0098981;Ontology_term=SO:0000147;	NA	exon:Ha412HOChr03g0098981.1	mRNA:Ha412HOChr03g0098981	NA	NA	SO:0000147	NA	NA	NA	NA
Ha412HOChr03	EuGene	exon	25664639	25665060	NA	+	NA	ID=exon:Ha412HOChr03g0098981.utr4;Parent=mRNA:Ha412HOChr03g0098981;Ontology_term=SO:0000205;	NA	exon:Ha412HOChr03g0098981.utr4	mRNA:Ha412HOChr03g0098981	NA	NA	SO:0000205	NA	NA	NA	NA
Ha412HOChr03	EuGene	five_prime_UTR	25664100	25664388	NA	+	NA	ID=five_prime_UTR:Ha412HOChr03g0098981.0;Parent=mRNA:Ha412HOChr03g0098981;Ontology_term=SO:0000204;est_cons=100.0;est_incons=0.0;	NA	five_prime_UTR:Ha412HOChr03g0098981.0	mRNA:Ha412HOChr03g0098981	NA	NA	SO:0000204	100.0	0.0	NA	NA
Ha412HOChr03	EuGene	CDS	25664389	25664541	NA	+	0	ID=CDS:Ha412HOChr03g0098981.1;Parent=mRNA:Ha412HOChr03g0098981;Ontology_term=SO:0005845;est_cons=100.0;est_incons=0.0;	NA	CDS:Ha412HOChr03g0098981.1	mRNA:Ha412HOChr03g0098981	NA	NA	SO:0005845	100.0	0.0	NA	NA
Ha412HOChr03	EuGene	three_prime_UTR	25664542	25664572	NA	+	NA	ID=three_prime_UTR:Ha412HOChr03g0098981.2;Parent=mRNA:Ha412HOChr03g0098981;Ontology_term=SO:0000205;est_cons=90.3;est_incons=9.7;	NA	three_prime_UTR:Ha412HOChr03g0098981.2	mRNA:Ha412HOChr03g0098981	NA	NA	SO:0000205	90.3	9.7	NA	NA
Ha412HOChr03	EuGene	three_prime_UTR	25664639	25665060	NA	+	NA	ID=three_prime_UTR:Ha412HOChr03g0098981.4;Parent=mRNA:Ha412HOChr03g0098981;Ontology_term=SO:0000205;est_cons=99.5;est_incons=0.5;	NA	three_prime_UTR:Ha412HOChr03g0098981.4	mRNA:Ha412HOChr03g0098981	NA	NA	SO:0000205	99.5	0.5	NA	NA
Ha412HOChr03	EuGene	gene	25667248	25673745	NA	+	NA	ID=gene:Ha412HOChr03g0098991;Name=Ha412HOChr03g0098991;locus_tag=Ha412HOChr03g0098991;	Ha412HOChr03g0098991	gene:Ha412HOChr03g0098991	NA	Ha412HOChr03g0098991	NA	NA	NA	NA	NA	NA
Ha412HOChr03	EuGene	mRNA	25667248	25673745	NA	+	NA	ID=mRNA:Ha412HOChr03g0098991;Parent=gene:Ha412HOChr03g0098991;Name=Ha412HOChr03g0098991;locus_tag=Ha412HOChr03g0098991;product=Putative%20nucleic%20acid-binding%2C%20replication%20factor%20A;Ontology_term=GO:0016021,GO:0003677;	Ha412HOChr03g0098991	mRNA:Ha412HOChr03g0098991	gene:Ha412HOChr03g0098991	Ha412HOChr03g0098991	Putative%20nucleic%20acid-binding%2C%20replication%20factor%20A	GO:0016021,GO:0003677	NA	NA	NA	NA
Ha412HOChr03	EuGene	exon	25667248	25667603	NA	+	NA	ID=exon:Ha412HOChr03g0098991.utr0;Parent=mRNA:Ha412HOChr03g0098991;Ontology_term=SO:0000204;	NA	exon:Ha412HOChr03g0098991.utr0	mRNA:Ha412HOChr03g0098991	NA	NA	SO:0000204	NA	NA	NA	NA
Ha412HOChr03	EuGene	exon	25668317	25668492	NA	+	NA	ID=exon:Ha412HOChr03g0098991.utr2;Parent=mRNA:Ha412HOChr03g0098991;Ontology_term=SO:0000204;	NA	exon:Ha412HOChr03g0098991.utr2	mRNA:Ha412HOChr03g0098991	NA	NA	SO:0000204	NA	NA	NA	NA
Ha412HOChr03	EuGene	exon	25668622	25668914	NA	+	NA	ID=exon:Ha412HOChr03g0098991.1;Parent=mRNA:Ha412HOChr03g0098991;Ontology_term=SO:0000200;	NA	exon:Ha412HOChr03g0098991.1	mRNA:Ha412HOChr03g0098991	NA	NA	SO:0000200	NA	NA	NA	NA
Ha412HOChr03	EuGene	exon	25669016	25669291	NA	+	NA	ID=exon:Ha412HOChr03g0098991.2;Parent=mRNA:Ha412HOChr03g0098991;Ontology_term=SO:0000004;	NA	exon:Ha412HOChr03g0098991.2	mRNA:Ha412HOChr03g0098991	NA	NA	SO:0000004	NA	NA	NA	NA
Ha412HOChr03	EuGene	exon	25669378	25669473	NA	+	NA	ID=exon:Ha412HOChr03g0098991.3;Parent=mRNA:Ha412HOChr03g0098991;Ontology_term=SO:0000004;	NA	exon:Ha412HOChr03g0098991.3	mRNA:Ha412HOChr03g0098991	NA	NA	SO:0000004	NA	NA	NA	NA
Ha412HOChr03	EuGene	exon	25669611	25669802	NA	+	NA	ID=exon:Ha412HOChr03g0098991.4;Parent=mRNA:Ha412HOChr03g0098991;Ontology_term=SO:0000004;	NA	exon:Ha412HOChr03g0098991.4	mRNA:Ha412HOChr03g0098991	NA	NA	SO:0000004	NA	NA	NA	NA
Ha412HOChr03	EuGene	exon	25671015	25671167	NA	+	NA	ID=exon:Ha412HOChr03g0098991.5;Parent=mRNA:Ha412HOChr03g0098991;Ontology_term=SO:0000004;	NA	exon:Ha412HOChr03g0098991.5	mRNA:Ha412HOChr03g0098991	NA	NA	SO:0000004	NA	NA	NA	NA
Ha412HOChr03	EuGene	exon	25671255	25671534	NA	+	NA	ID=exon:Ha412HOChr03g0098991.6;Parent=mRNA:Ha412HOChr03g0098991;Ontology_term=SO:0000004;	NA	exon:Ha412HOChr03g0098991.6	mRNA:Ha412HOChr03g0098991	NA	NA	SO:0000004	NA	NA	NA	NA
Ha412HOChr03	EuGene	exon	25671624	25671726	NA	+	NA	ID=exon:Ha412HOChr03g0098991.7;Parent=mRNA:Ha412HOChr03g0098991;Ontology_term=SO:0000004;	NA	exon:Ha412HOChr03g0098991.7	mRNA:Ha412HOChr03g0098991	NA	NA	SO:0000004	NA	NA	NA	NA
Ha412HOChr03	EuGene	exon	25671810	25671937	NA	+	NA	ID=exon:Ha412HOChr03g0098991.8;Parent=mRNA:Ha412HOChr03g0098991;Ontology_term=SO:0000004;	NA	exon:Ha412HOChr03g0098991.8	mRNA:Ha412HOChr03g0098991	NA	NA	SO:0000004	NA	NA	NA	NA
Ha412HOChr03	EuGene	exon	25672033	25672117	NA	+	NA	ID=exon:Ha412HOChr03g0098991.9;Parent=mRNA:Ha412HOChr03g0098991;Ontology_term=SO:0000004;	NA	exon:Ha412HOChr03g0098991.9	mRNA:Ha412HOChr03g0098991	NA	NA	SO:0000004	NA	NA	NA	NA
Ha412HOChr03	EuGene	exon	25672213	25672348	NA	+	NA	ID=exon:Ha412HOChr03g0098991.10;Parent=mRNA:Ha412HOChr03g0098991;Ontology_term=SO:0000004;	NA	exon:Ha412HOChr03g0098991.10	mRNA:Ha412HOChr03g0098991	NA	NA	SO:0000004	NA	NA	NA	NA
Ha412HOChr03	EuGene	exon	25672425	25672633	NA	+	NA	ID=exon:Ha412HOChr03g0098991.11;Parent=mRNA:Ha412HOChr03g0098991;Ontology_term=SO:0000004;	NA	exon:Ha412HOChr03g0098991.11	mRNA:Ha412HOChr03g0098991	NA	NA	SO:0000004	NA	NA	NA	NA
Ha412HOChr03	EuGene	exon	25672699	25672819	NA	+	NA	ID=exon:Ha412HOChr03g0098991.12;Parent=mRNA:Ha412HOChr03g0098991;Ontology_term=SO:0000004;	NA	exon:Ha412HOChr03g0098991.12	mRNA:Ha412HOChr03g0098991	NA	NA	SO:0000004	NA	NA	NA	NA
Ha412HOChr03	EuGene	exon	25672904	25673083	NA	+	NA	ID=exon:Ha412HOChr03g0098991.13;Parent=mRNA:Ha412HOChr03g0098991;Ontology_term=SO:0000004;	NA	exon:Ha412HOChr03g0098991.13	mRNA:Ha412HOChr03g0098991	NA	NA	SO:0000004	NA	NA	NA	NA
Ha412HOChr03	EuGene	exon	25673188	25673256	NA	+	NA	ID=exon:Ha412HOChr03g0098991.14;Parent=mRNA:Ha412HOChr03g0098991;Ontology_term=SO:0000004;	NA	exon:Ha412HOChr03g0098991.14	mRNA:Ha412HOChr03g0098991	NA	NA	SO:0000004	NA	NA	NA	NA
Ha412HOChr03	EuGene	exon	25673364	25673745	NA	+	NA	ID=exon:Ha412HOChr03g0098991.15;Parent=mRNA:Ha412HOChr03g0098991;Ontology_term=SO:0000202;	NA	exon:Ha412HOChr03g0098991.15	mRNA:Ha412HOChr03g0098991	NA	NA	SO:0000202	NA	NA	NA	NA
Ha412HOChr03	EuGene	five_prime_UTR	25667248	25667603	NA	+	NA	ID=five_prime_UTR:Ha412HOChr03g0098991.0;Parent=mRNA:Ha412HOChr03g0098991;Ontology_term=SO:0000204;est_cons=100.0;est_incons=0.0;	NA	five_prime_UTR:Ha412HOChr03g0098991.0	mRNA:Ha412HOChr03g0098991	NA	NA	SO:0000204	100.0	0.0	NA	NA
Ha412HOChr03	EuGene	five_prime_UTR	25668317	25668492	NA	+	NA	ID=five_prime_UTR:Ha412HOChr03g0098991.2;Parent=mRNA:Ha412HOChr03g0098991;Ontology_term=SO:0000204;est_cons=34.1;est_incons=0.0;	NA	five_prime_UTR:Ha412HOChr03g0098991.2	mRNA:Ha412HOChr03g0098991	NA	NA	SO:0000204	34.1	0.0	NA	NA
Ha412HOChr03	EuGene	five_prime_UTR	25668622	25668887	NA	+	NA	ID=five_prime_UTR:Ha412HOChr03g0098991.4;Parent=mRNA:Ha412HOChr03g0098991;Ontology_term=SO:0000204;est_cons=100.0;est_incons=0.0;	NA	five_prime_UTR:Ha412HOChr03g0098991.4	mRNA:Ha412HOChr03g0098991	NA	NA	SO:0000204	100.0	0.0	NA	NA
Ha412HOChr03	EuGene	CDS	25668888	25668914	NA	+	0	ID=CDS:Ha412HOChr03g0098991.1;Parent=mRNA:Ha412HOChr03g0098991;Ontology_term=SO:0000196;est_cons=100.0;est_incons=0.0;	NA	CDS:Ha412HOChr03g0098991.1	mRNA:Ha412HOChr03g0098991	NA	NA	SO:0000196	100.0	0.0	NA	NA
Ha412HOChr03	EuGene	CDS	25669016	25669291	NA	+	0	ID=CDS:Ha412HOChr03g0098991.2;Parent=mRNA:Ha412HOChr03g0098991;Ontology_term=SO:0000004;est_cons=100.0;est_incons=0.0;	NA	CDS:Ha412HOChr03g0098991.2	mRNA:Ha412HOChr03g0098991	NA	NA	SO:0000004	100.0	0.0	NA	NA
Ha412HOChr03	EuGene	CDS	25669378	25669473	NA	+	0	ID=CDS:Ha412HOChr03g0098991.3;Parent=mRNA:Ha412HOChr03g0098991;Ontology_term=SO:0000004;est_cons=100.0;est_incons=0.0;	NA	CDS:Ha412HOChr03g0098991.3	mRNA:Ha412HOChr03g0098991	NA	NA	SO:0000004	100.0	0.0	NA	NA
Ha412HOChr03	EuGene	CDS	25669611	25669802	NA	+	0	ID=CDS:Ha412HOChr03g0098991.4;Parent=mRNA:Ha412HOChr03g0098991;Ontology_term=SO:0000004;est_cons=100.0;est_incons=0.0;	NA	CDS:Ha412HOChr03g0098991.4	mRNA:Ha412HOChr03g0098991	NA	NA	SO:0000004	100.0	0.0	NA	NA
Ha412HOChr03	EuGene	CDS	25671015	25671167	NA	+	0	ID=CDS:Ha412HOChr03g0098991.5;Parent=mRNA:Ha412HOChr03g0098991;Ontology_term=SO:0000004;est_cons=100.0;est_incons=0.0;	NA	CDS:Ha412HOChr03g0098991.5	mRNA:Ha412HOChr03g0098991	NA	NA	SO:0000004	100.0	0.0	NA	NA
Ha412HOChr03	EuGene	CDS	25671255	25671534	NA	+	0	ID=CDS:Ha412HOChr03g0098991.6;Parent=mRNA:Ha412HOChr03g0098991;Ontology_term=SO:0000004;est_cons=100.0;est_incons=0.0;	NA	CDS:Ha412HOChr03g0098991.6	mRNA:Ha412HOChr03g0098991	NA	NA	SO:0000004	100.0	0.0	NA	NA
Ha412HOChr03	EuGene	CDS	25671624	25671726	NA	+	2	ID=CDS:Ha412HOChr03g0098991.7;Parent=mRNA:Ha412HOChr03g0098991;Ontology_term=SO:0000004;est_cons=100.0;est_incons=0.0;	NA	CDS:Ha412HOChr03g0098991.7	mRNA:Ha412HOChr03g0098991	NA	NA	SO:0000004	100.0	0.0	NA	NA
Ha412HOChr03	EuGene	CDS	25671810	25671937	NA	+	1	ID=CDS:Ha412HOChr03g0098991.8;Parent=mRNA:Ha412HOChr03g0098991;Ontology_term=SO:0000004;est_cons=100.0;est_incons=0.0;	NA	CDS:Ha412HOChr03g0098991.8	mRNA:Ha412HOChr03g0098991	NA	NA	SO:0000004	100.0	0.0	NA	NA
Ha412HOChr03	EuGene	CDS	25672033	25672117	NA	+	2	ID=CDS:Ha412HOChr03g0098991.9;Parent=mRNA:Ha412HOChr03g0098991;Ontology_term=SO:0000004;est_cons=100.0;est_incons=0.0;	NA	CDS:Ha412HOChr03g0098991.9	mRNA:Ha412HOChr03g0098991	NA	NA	SO:0000004	100.0	0.0	NA	NA
Ha412HOChr03	EuGene	CDS	25672213	25672348	NA	+	1	ID=CDS:Ha412HOChr03g0098991.10;Parent=mRNA:Ha412HOChr03g0098991;Ontology_term=SO:0000004;est_cons=100.0;est_incons=0.0;	NA	CDS:Ha412HOChr03g0098991.10	mRNA:Ha412HOChr03g0098991	NA	NA	SO:0000004	100.0	0.0	NA	NA
Ha412HOChr03	EuGene	CDS	25672425	25672633	NA	+	0	ID=CDS:Ha412HOChr03g0098991.11;Parent=mRNA:Ha412HOChr03g0098991;Ontology_term=SO:0000004;est_cons=100.0;est_incons=0.0;	NA	CDS:Ha412HOChr03g0098991.11	mRNA:Ha412HOChr03g0098991	NA	NA	SO:0000004	100.0	0.0	NA	NA
Ha412HOChr03	EuGene	CDS	25672699	25672819	NA	+	1	ID=CDS:Ha412HOChr03g0098991.12;Parent=mRNA:Ha412HOChr03g0098991;Ontology_term=SO:0000004;est_cons=100.0;est_incons=0.0;	NA	CDS:Ha412HOChr03g0098991.12	mRNA:Ha412HOChr03g0098991	NA	NA	SO:0000004	100.0	0.0	NA	NA
Ha412HOChr03	EuGene	CDS	25672904	25673083	NA	+	0	ID=CDS:Ha412HOChr03g0098991.13;Parent=mRNA:Ha412HOChr03g0098991;Ontology_term=SO:0000004;est_cons=100.0;est_incons=0.0;	NA	CDS:Ha412HOChr03g0098991.13	mRNA:Ha412HOChr03g0098991	NA	NA	SO:0000004	100.0	0.0	NA	NA
Ha412HOChr03	EuGene	CDS	25673188	25673256	NA	+	0	ID=CDS:Ha412HOChr03g0098991.14;Parent=mRNA:Ha412HOChr03g0098991;Ontology_term=SO:0000004;est_cons=100.0;est_incons=0.0;	NA	CDS:Ha412HOChr03g0098991.14	mRNA:Ha412HOChr03g0098991	NA	NA	SO:0000004	100.0	0.0	NA	NA
Ha412HOChr03	EuGene	CDS	25673364	25673600	NA	+	0	ID=CDS:Ha412HOChr03g0098991.15;Parent=mRNA:Ha412HOChr03g0098991;Ontology_term=SO:0000197;est_cons=100.0;est_incons=0.0;	NA	CDS:Ha412HOChr03g0098991.15	mRNA:Ha412HOChr03g0098991	NA	NA	SO:0000197	100.0	0.0	NA	NA
Ha412HOChr03	EuGene	three_prime_UTR	25673601	25673745	NA	+	NA	ID=three_prime_UTR:Ha412HOChr03g0098991.34;Parent=mRNA:Ha412HOChr03g0098991;Ontology_term=SO:0000205;est_cons=100.0;est_incons=0.0;	NA	three_prime_UTR:Ha412HOChr03g0098991.34	mRNA:Ha412HOChr03g0098991	NA	NA	SO:0000205	100.0	0.0	NA	NA
Ha412HOChr03	EuGene	gene	25806058	25806972	NA	+	NA	ID=gene:Ha412HOChr03g0099001;Name=Ha412HOChr03g0099001;locus_tag=Ha412HOChr03g0099001;	Ha412HOChr03g0099001	gene:Ha412HOChr03g0099001	NA	Ha412HOChr03g0099001	NA	NA	NA	NA	NA	NA
Ha412HOChr03	EuGene	mRNA	25806058	25806972	NA	+	NA	ID=mRNA:Ha412HOChr03g0099001;Parent=gene:Ha412HOChr03g0099001;Name=Ha412HOChr03g0099001;locus_tag=Ha412HOChr03g0099001;product=hypothetical%20protein;Ontology_term=GO:0016021,GO:0003924,GO:0005525;	Ha412HOChr03g0099001	mRNA:Ha412HOChr03g0099001	gene:Ha412HOChr03g0099001	Ha412HOChr03g0099001	hypothetical%20protein	GO:0016021,GO:0003924,GO:0005525	NA	NA	NA	NA
Ha412HOChr03	EuGene	exon	25806058	25806158	NA	+	NA	ID=exon:Ha412HOChr03g0099001.1;Parent=mRNA:Ha412HOChr03g0099001;Ontology_term=SO:0000200;	NA	exon:Ha412HOChr03g0099001.1	mRNA:Ha412HOChr03g0099001	NA	NA	SO:0000200	NA	NA	NA	NA
Ha412HOChr03	EuGene	exon	25806275	25806715	NA	+	NA	ID=exon:Ha412HOChr03g0099001.2;Parent=mRNA:Ha412HOChr03g0099001;Ontology_term=SO:0000202;	NA	exon:Ha412HOChr03g0099001.2	mRNA:Ha412HOChr03g0099001	NA	NA	SO:0000202	NA	NA	NA	NA
Ha412HOChr03	EuGene	exon	25806817	25806972	NA	+	NA	ID=exon:Ha412HOChr03g0099001.utr5;Parent=mRNA:Ha412HOChr03g0099001;Ontology_term=SO:0000205;	NA	exon:Ha412HOChr03g0099001.utr5	mRNA:Ha412HOChr03g0099001	NA	NA	SO:0000205	NA	NA	NA	NA
Ha412HOChr03	EuGene	CDS	25806058	25806158	NA	+	0	ID=CDS:Ha412HOChr03g0099001.1;Parent=mRNA:Ha412HOChr03g0099001;Ontology_term=SO:0000196;est_cons=0.0;est_incons=0.0;	NA	CDS:Ha412HOChr03g0099001.1	mRNA:Ha412HOChr03g0099001	NA	NA	SO:0000196	0.0	0.0	NA	NA
Ha412HOChr03	EuGene	CDS	25806275	25806344	NA	+	1	ID=CDS:Ha412HOChr03g0099001.2;Parent=mRNA:Ha412HOChr03g0099001;Ontology_term=SO:0000197;est_cons=0.0;est_incons=0.0;	NA	CDS:Ha412HOChr03g0099001.2	mRNA:Ha412HOChr03g0099001	NA	NA	SO:0000197	0.0	0.0	NA	NA
Ha412HOChr03	EuGene	three_prime_UTR	25806345	25806715	NA	+	NA	ID=three_prime_UTR:Ha412HOChr03g0099001.3;Parent=mRNA:Ha412HOChr03g0099001;Ontology_term=SO:0000205;est_cons=28.8;est_incons=1.1;	NA	three_prime_UTR:Ha412HOChr03g0099001.3	mRNA:Ha412HOChr03g0099001	NA	NA	SO:0000205	28.8	1.1	NA	NA
Ha412HOChr03	EuGene	three_prime_UTR	25806817	25806972	NA	+	NA	ID=three_prime_UTR:Ha412HOChr03g0099001.5;Parent=mRNA:Ha412HOChr03g0099001;Ontology_term=SO:0000205;est_cons=100.0;est_incons=0.0;	NA	three_prime_UTR:Ha412HOChr03g0099001.5	mRNA:Ha412HOChr03g0099001	NA	NA	SO:0000205	100.0	0.0	NA	NA
Ha412HOChr03	EuGene	gene	25818292	25846649	NA	-	NA	ID=gene:Ha412HOChr03g0099011;Name=Ha412HOChr03g0099011;locus_tag=Ha412HOChr03g0099011;	Ha412HOChr03g0099011	gene:Ha412HOChr03g0099011	NA	Ha412HOChr03g0099011	NA	NA	NA	NA	NA	NA
Ha412HOChr03	EuGene	mRNA	25818292	25846649	NA	-	NA	ID=mRNA:Ha412HOChr03g0099011;Parent=gene:Ha412HOChr03g0099011;Name=Ha412HOChr03g0099011;locus_tag=Ha412HOChr03g0099011;product=Putative%20ankyrin%20repeat-containing%20domain%2C%20major%20facilitator%20superfamily%20domain%2C%20PGG;Ontology_term=GO:0016021;	Ha412HOChr03g0099011	mRNA:Ha412HOChr03g0099011	gene:Ha412HOChr03g0099011	Ha412HOChr03g0099011	Putative%20ankyrin%20repeat-containing%20domain%2C%20major%20facilitator%20superfamily%20domain%2C%20PGG	GO:0016021	NA	NA	NA	NA
Ha412HOChr03	EuGene	exon	25818292	25819141	NA	-	NA	ID=exon:Ha412HOChr03g0099011.9;Parent=mRNA:Ha412HOChr03g0099011;Ontology_term=SO:0000202;	NA	exon:Ha412HOChr03g0099011.9	mRNA:Ha412HOChr03g0099011	NA	NA	SO:0000202	NA	NA	NA	NA
Ha412HOChr03	EuGene	exon	25819220	25819656	NA	-	NA	ID=exon:Ha412HOChr03g0099011.8;Parent=mRNA:Ha412HOChr03g0099011;Ontology_term=SO:0000004;	NA	exon:Ha412HOChr03g0099011.8	mRNA:Ha412HOChr03g0099011	NA	NA	SO:0000004	NA	NA	NA	NA
Ha412HOChr03	EuGene	exon	25819800	25819913	NA	-	NA	ID=exon:Ha412HOChr03g0099011.7;Parent=mRNA:Ha412HOChr03g0099011;Ontology_term=SO:0000004;	NA	exon:Ha412HOChr03g0099011.7	mRNA:Ha412HOChr03g0099011	NA	NA	SO:0000004	NA	NA	NA	NA
Ha412HOChr03	EuGene	exon	25820019	25820168	NA	-	NA	ID=exon:Ha412HOChr03g0099011.6;Parent=mRNA:Ha412HOChr03g0099011;Ontology_term=SO:0000004;	NA	exon:Ha412HOChr03g0099011.6	mRNA:Ha412HOChr03g0099011	NA	NA	SO:0000004	NA	NA	NA	NA
Ha412HOChr03	EuGene	exon	25820247	25820369	NA	-	NA	ID=exon:Ha412HOChr03g0099011.5;Parent=mRNA:Ha412HOChr03g0099011;Ontology_term=SO:0000004;	NA	exon:Ha412HOChr03g0099011.5	mRNA:Ha412HOChr03g0099011	NA	NA	SO:0000004	NA	NA	NA	NA
Ha412HOChr03	EuGene	exon	25842931	25843470	NA	-	NA	ID=exon:Ha412HOChr03g0099011.4;Parent=mRNA:Ha412HOChr03g0099011;Ontology_term=SO:0000004;	NA	exon:Ha412HOChr03g0099011.4	mRNA:Ha412HOChr03g0099011	NA	NA	SO:0000004	NA	NA	NA	NA
Ha412HOChr03	EuGene	exon	25843836	25843982	NA	-	NA	ID=exon:Ha412HOChr03g0099011.3;Parent=mRNA:Ha412HOChr03g0099011;Ontology_term=SO:0000004;	NA	exon:Ha412HOChr03g0099011.3	mRNA:Ha412HOChr03g0099011	NA	NA	SO:0000004	NA	NA	NA	NA
Ha412HOChr03	EuGene	exon	25844860	25844956	NA	-	NA	ID=exon:Ha412HOChr03g0099011.2;Parent=mRNA:Ha412HOChr03g0099011;Ontology_term=SO:0000004;	NA	exon:Ha412HOChr03g0099011.2	mRNA:Ha412HOChr03g0099011	NA	NA	SO:0000004	NA	NA	NA	NA
Ha412HOChr03	EuGene	exon	25846504	25846649	NA	-	NA	ID=exon:Ha412HOChr03g0099011.1;Parent=mRNA:Ha412HOChr03g0099011;Ontology_term=SO:0000200;	NA	exon:Ha412HOChr03g0099011.1	mRNA:Ha412HOChr03g0099011	NA	NA	SO:0000200	NA	NA	NA	NA
Ha412HOChr03	EuGene	three_prime_UTR	25818292	25818493	NA	-	NA	ID=three_prime_UTR:Ha412HOChr03g0099011.0;Parent=mRNA:Ha412HOChr03g0099011;Ontology_term=SO:0000205;est_cons=100.0;est_incons=0.0;	NA	three_prime_UTR:Ha412HOChr03g0099011.0	mRNA:Ha412HOChr03g0099011	NA	NA	SO:0000205	100.0	0.0	NA	NA
Ha412HOChr03	EuGene	CDS	25818494	25819141	NA	-	0	ID=CDS:Ha412HOChr03g0099011.9;Parent=mRNA:Ha412HOChr03g0099011;Ontology_term=SO:0000197;est_cons=100.0;est_incons=0.0;	NA	CDS:Ha412HOChr03g0099011.9	mRNA:Ha412HOChr03g0099011	NA	NA	SO:0000197	100.0	0.0	NA	NA
Ha412HOChr03	EuGene	CDS	25819220	25819656	NA	-	2	ID=CDS:Ha412HOChr03g0099011.8;Parent=mRNA:Ha412HOChr03g0099011;Ontology_term=SO:0000004;est_cons=100.0;est_incons=0.0;	NA	CDS:Ha412HOChr03g0099011.8	mRNA:Ha412HOChr03g0099011	NA	NA	SO:0000004	100.0	0.0	NA	NA
Ha412HOChr03	EuGene	CDS	25819800	25819913	NA	-	2	ID=CDS:Ha412HOChr03g0099011.7;Parent=mRNA:Ha412HOChr03g0099011;Ontology_term=SO:0000004;est_cons=100.0;est_incons=0.0;	NA	CDS:Ha412HOChr03g0099011.7	mRNA:Ha412HOChr03g0099011	NA	NA	SO:0000004	100.0	0.0	NA	NA
Ha412HOChr03	EuGene	CDS	25820019	25820168	NA	-	2	ID=CDS:Ha412HOChr03g0099011.6;Parent=mRNA:Ha412HOChr03g0099011;Ontology_term=SO:0000004;est_cons=100.0;est_incons=0.0;	NA	CDS:Ha412HOChr03g0099011.6	mRNA:Ha412HOChr03g0099011	NA	NA	SO:0000004	100.0	0.0	NA	NA
Ha412HOChr03	EuGene	CDS	25820247	25820369	NA	-	2	ID=CDS:Ha412HOChr03g0099011.5;Parent=mRNA:Ha412HOChr03g0099011;Ontology_term=SO:0000004;est_cons=100.0;est_incons=0.0;	NA	CDS:Ha412HOChr03g0099011.5	mRNA:Ha412HOChr03g0099011	NA	NA	SO:0000004	100.0	0.0	NA	NA
Ha412HOChr03	EuGene	CDS	25842931	25843470	NA	-	2	ID=CDS:Ha412HOChr03g0099011.4;Parent=mRNA:Ha412HOChr03g0099011;Ontology_term=SO:0000004;est_cons=100.0;est_incons=0.0;	NA	CDS:Ha412HOChr03g0099011.4	mRNA:Ha412HOChr03g0099011	NA	NA	SO:0000004	100.0	0.0	NA	NA
Ha412HOChr03	EuGene	CDS	25843836	25843982	NA	-	2	ID=CDS:Ha412HOChr03g0099011.3;Parent=mRNA:Ha412HOChr03g0099011;Ontology_term=SO:0000004;est_cons=100.0;est_incons=0.0;	NA	CDS:Ha412HOChr03g0099011.3	mRNA:Ha412HOChr03g0099011	NA	NA	SO:0000004	100.0	0.0	NA	NA
Ha412HOChr03	EuGene	CDS	25844860	25844956	NA	-	0	ID=CDS:Ha412HOChr03g0099011.2;Parent=mRNA:Ha412HOChr03g0099011;Ontology_term=SO:0000004;est_cons=86.6;est_incons=13.4;	NA	CDS:Ha412HOChr03g0099011.2	mRNA:Ha412HOChr03g0099011	NA	NA	SO:0000004	86.6	13.4	NA	NA
Ha412HOChr03	EuGene	CDS	25846504	25846599	NA	-	0	ID=CDS:Ha412HOChr03g0099011.1;Parent=mRNA:Ha412HOChr03g0099011;Ontology_term=SO:0000196;est_cons=100.0;est_incons=0.0;	NA	CDS:Ha412HOChr03g0099011.1	mRNA:Ha412HOChr03g0099011	NA	NA	SO:0000196	100.0	0.0	NA	NA
Ha412HOChr03	EuGene	five_prime_UTR	25846600	25846649	NA	-	NA	ID=five_prime_UTR:Ha412HOChr03g0099011.18;Parent=mRNA:Ha412HOChr03g0099011;Ontology_term=SO:0000204;est_cons=100.0;est_incons=0.0;	NA	five_prime_UTR:Ha412HOChr03g0099011.18	mRNA:Ha412HOChr03g0099011	NA	NA	SO:0000204	100.0	0.0	NA	NA
Ha412HOChr03	EuGene	gene	26303502	26308405	NA	+	NA	ID=gene:Ha412HOChr03g0099021;Name=Ha412HOChr03g0099021;locus_tag=Ha412HOChr03g0099021;	Ha412HOChr03g0099021	gene:Ha412HOChr03g0099021	NA	Ha412HOChr03g0099021	NA	NA	NA	NA	NA	NA
Ha412HOChr03	EuGene	mRNA	26303502	26308405	NA	+	NA	ID=mRNA:Ha412HOChr03g0099021;Parent=gene:Ha412HOChr03g0099021;Name=Ha412HOChr03g0099021;locus_tag=Ha412HOChr03g0099021;product=NADP-dependent%20glyceraldehyde-3-phosphate%20dehydrogenase;Ontology_term=GO:0005737,GO:0008886,GO:0055114;Dbxref=PMID:10982446;ec_number=1.2.1.9;	Ha412HOChr03g0099021	mRNA:Ha412HOChr03g0099021	gene:Ha412HOChr03g0099021	Ha412HOChr03g0099021	NADP-dependent%20glyceraldehyde-3-phosphate%20dehydrogenase	GO:0005737,GO:0008886,GO:0055114	NA	NA	1.2.1.9	PMID:10982446
Ha412HOChr03	EuGene	exon	26303502	26303855	NA	+	NA	ID=exon:Ha412HOChr03g0099021.1;Parent=mRNA:Ha412HOChr03g0099021;Ontology_term=SO:0000200;	NA	exon:Ha412HOChr03g0099021.1	mRNA:Ha412HOChr03g0099021	NA	NA	SO:0000200	NA	NA	NA	NA
Ha412HOChr03	EuGene	exon	26304826	26305019	NA	+	NA	ID=exon:Ha412HOChr03g0099021.2;Parent=mRNA:Ha412HOChr03g0099021;Ontology_term=SO:0000004;	NA	exon:Ha412HOChr03g0099021.2	mRNA:Ha412HOChr03g0099021	NA	NA	SO:0000004	NA	NA	NA	NA
Ha412HOChr03	EuGene	exon	26305432	26305560	NA	+	NA	ID=exon:Ha412HOChr03g0099021.3;Parent=mRNA:Ha412HOChr03g0099021;Ontology_term=SO:0000004;	NA	exon:Ha412HOChr03g0099021.3	mRNA:Ha412HOChr03g0099021	NA	NA	SO:0000004	NA	NA	NA	NA
Ha412HOChr03	EuGene	exon	26305687	26305806	NA	+	NA	ID=exon:Ha412HOChr03g0099021.4;Parent=mRNA:Ha412HOChr03g0099021;Ontology_term=SO:0000004;	NA	exon:Ha412HOChr03g0099021.4	mRNA:Ha412HOChr03g0099021	NA	NA	SO:0000004	NA	NA	NA	NA
Ha412HOChr03	EuGene	exon	26306323	26306459	NA	+	NA	ID=exon:Ha412HOChr03g0099021.5;Parent=mRNA:Ha412HOChr03g0099021;Ontology_term=SO:0000004;	NA	exon:Ha412HOChr03g0099021.5	mRNA:Ha412HOChr03g0099021	NA	NA	SO:0000004	NA	NA	NA	NA
Ha412HOChr03	EuGene	exon	26306876	26307031	NA	+	NA	ID=exon:Ha412HOChr03g0099021.6;Parent=mRNA:Ha412HOChr03g0099021;Ontology_term=SO:0000004;	NA	exon:Ha412HOChr03g0099021.6	mRNA:Ha412HOChr03g0099021	NA	NA	SO:0000004	NA	NA	NA	NA
Ha412HOChr03	EuGene	exon	26307125	26307503	NA	+	NA	ID=exon:Ha412HOChr03g0099021.7;Parent=mRNA:Ha412HOChr03g0099021;Ontology_term=SO:0000004;	NA	exon:Ha412HOChr03g0099021.7	mRNA:Ha412HOChr03g0099021	NA	NA	SO:0000004	NA	NA	NA	NA
Ha412HOChr03	EuGene	exon	26307599	26307715	NA	+	NA	ID=exon:Ha412HOChr03g0099021.8;Parent=mRNA:Ha412HOChr03g0099021;Ontology_term=SO:0000004;	NA	exon:Ha412HOChr03g0099021.8	mRNA:Ha412HOChr03g0099021	NA	NA	SO:0000004	NA	NA	NA	NA
Ha412HOChr03	EuGene	exon	26307799	26308405	NA	+	NA	ID=exon:Ha412HOChr03g0099021.9;Parent=mRNA:Ha412HOChr03g0099021;Ontology_term=SO:0000202;	NA	exon:Ha412HOChr03g0099021.9	mRNA:Ha412HOChr03g0099021	NA	NA	SO:0000202	NA	NA	NA	NA
Ha412HOChr03	EuGene	five_prime_UTR	26303502	26303710	NA	+	NA	ID=five_prime_UTR:Ha412HOChr03g0099021.0;Parent=mRNA:Ha412HOChr03g0099021;Ontology_term=SO:0000204;est_cons=100.0;est_incons=0.0;	NA	five_prime_UTR:Ha412HOChr03g0099021.0	mRNA:Ha412HOChr03g0099021	NA	NA	SO:0000204	100.0	0.0	NA	NA
Ha412HOChr03	EuGene	CDS	26303711	26303855	NA	+	0	ID=CDS:Ha412HOChr03g0099021.1;Parent=mRNA:Ha412HOChr03g0099021;Ontology_term=SO:0000196;est_cons=100.0;est_incons=0.0;	NA	CDS:Ha412HOChr03g0099021.1	mRNA:Ha412HOChr03g0099021	NA	NA	SO:0000196	100.0	0.0	NA	NA
Ha412HOChr03	EuGene	CDS	26304826	26305019	NA	+	2	ID=CDS:Ha412HOChr03g0099021.2;Parent=mRNA:Ha412HOChr03g0099021;Ontology_term=SO:0000004;est_cons=100.0;est_incons=0.0;	NA	CDS:Ha412HOChr03g0099021.2	mRNA:Ha412HOChr03g0099021	NA	NA	SO:0000004	100.0	0.0	NA	NA
Ha412HOChr03	EuGene	CDS	26305432	26305560	NA	+	0	ID=CDS:Ha412HOChr03g0099021.3;Parent=mRNA:Ha412HOChr03g0099021;Ontology_term=SO:0000004;est_cons=100.0;est_incons=0.0;	NA	CDS:Ha412HOChr03g0099021.3	mRNA:Ha412HOChr03g0099021	NA	NA	SO:0000004	100.0	0.0	NA	NA
Ha412HOChr03	EuGene	CDS	26305687	26305806	NA	+	0	ID=CDS:Ha412HOChr03g0099021.4;Parent=mRNA:Ha412HOChr03g0099021;Ontology_term=SO:0000004;est_cons=100.0;est_incons=0.0;	NA	CDS:Ha412HOChr03g0099021.4	mRNA:Ha412HOChr03g0099021	NA	NA	SO:0000004	100.0	0.0	NA	NA
Ha412HOChr03	EuGene	CDS	26306323	26306459	NA	+	0	ID=CDS:Ha412HOChr03g0099021.5;Parent=mRNA:Ha412HOChr03g0099021;Ontology_term=SO:0000004;est_cons=100.0;est_incons=0.0;	NA	CDS:Ha412HOChr03g0099021.5	mRNA:Ha412HOChr03g0099021	NA	NA	SO:0000004	100.0	0.0	NA	NA
Ha412HOChr03	EuGene	CDS	26306876	26307031	NA	+	1	ID=CDS:Ha412HOChr03g0099021.6;Parent=mRNA:Ha412HOChr03g0099021;Ontology_term=SO:0000004;est_cons=100.0;est_incons=0.0;	NA	CDS:Ha412HOChr03g0099021.6	mRNA:Ha412HOChr03g0099021	NA	NA	SO:0000004	100.0	0.0	NA	NA
Ha412HOChr03	EuGene	CDS	26307125	26307503	NA	+	1	ID=CDS:Ha412HOChr03g0099021.7;Parent=mRNA:Ha412HOChr03g0099021;Ontology_term=SO:0000004;est_cons=100.0;est_incons=0.0;	NA	CDS:Ha412HOChr03g0099021.7	mRNA:Ha412HOChr03g0099021	NA	NA	SO:0000004	100.0	0.0	NA	NA
Ha412HOChr03	EuGene	CDS	26307599	26307715	NA	+	0	ID=CDS:Ha412HOChr03g0099021.8;Parent=mRNA:Ha412HOChr03g0099021;Ontology_term=SO:0000004;est_cons=100.0;est_incons=0.0;	NA	CDS:Ha412HOChr03g0099021.8	mRNA:Ha412HOChr03g0099021	NA	NA	SO:0000004	100.0	0.0	NA	NA
Ha412HOChr03	EuGene	CDS	26307799	26307912	NA	+	0	ID=CDS:Ha412HOChr03g0099021.9;Parent=mRNA:Ha412HOChr03g0099021;Ontology_term=SO:0000197;est_cons=100.0;est_incons=0.0;	NA	CDS:Ha412HOChr03g0099021.9	mRNA:Ha412HOChr03g0099021	NA	NA	SO:0000197	100.0	0.0	NA	NA
Ha412HOChr03	EuGene	three_prime_UTR	26307913	26308405	NA	+	NA	ID=three_prime_UTR:Ha412HOChr03g0099021.18;Parent=mRNA:Ha412HOChr03g0099021;Ontology_term=SO:0000205;est_cons=100.0;est_incons=0.0;	NA	three_prime_UTR:Ha412HOChr03g0099021.18	mRNA:Ha412HOChr03g0099021	NA	NA	SO:0000205	100.0	0.0	NA	NA
Ha412HOChr03	EuGene	gene	26303565	26304554	NA	-	NA	ID=gene:Ha412HOChr03g0099031;Name=Ha412HOChr03g0099031;locus_tag=Ha412HOChr03g0099031;	Ha412HOChr03g0099031	gene:Ha412HOChr03g0099031	NA	Ha412HOChr03g0099031	NA	NA	NA	NA	NA	NA
Ha412HOChr03	EuGene	ncRNA	26303565	26304554	NA	-	NA	ID=ncRNA:Ha412HOChr03g0099031;Parent=gene:Ha412HOChr03g0099031;Name=Ha412HOChr03g0099031;locus_tag=Ha412HOChr03g0099031;	Ha412HOChr03g0099031	ncRNA:Ha412HOChr03g0099031	gene:Ha412HOChr03g0099031	Ha412HOChr03g0099031	NA	NA	NA	NA	NA	NA
Ha412HOChr03	EuGene	exon	26303565	26303622	NA	-	NA	ID=ncRNA:Ha412HOChr03g0099031.ncrna0;Parent=ncRNA:Ha412HOChr03g0099031;Ontology_term=SO:0000655;est_cons=0.0;est_incons=0.0;	NA	ncRNA:Ha412HOChr03g0099031.ncrna0	ncRNA:Ha412HOChr03g0099031	NA	NA	SO:0000655	0.0	0.0	NA	NA
Ha412HOChr03	EuGene	exon	26303827	26304554	NA	-	NA	ID=ncRNA:Ha412HOChr03g0099031.ncrna2;Parent=ncRNA:Ha412HOChr03g0099031;Ontology_term=SO:0000655;est_cons=94.4;est_incons=4.9;	NA	ncRNA:Ha412HOChr03g0099031.ncrna2	ncRNA:Ha412HOChr03g0099031	NA	NA	SO:0000655	94.4	4.9	NA	NA
Ha412HOChr03	EuGene	gene	26313265	26316779	NA	+	NA	ID=gene:Ha412HOChr03g0099041;Name=Ha412HOChr03g0099041;locus_tag=Ha412HOChr03g0099041;	Ha412HOChr03g0099041	gene:Ha412HOChr03g0099041	NA	Ha412HOChr03g0099041	NA	NA	NA	NA	NA	NA
Ha412HOChr03	EuGene	mRNA	26313265	26316779	NA	+	NA	ID=mRNA:Ha412HOChr03g0099041;Parent=gene:Ha412HOChr03g0099041;Name=Ha412HOChr03g0099041;locus_tag=Ha412HOChr03g0099041;product=hypothetical%20protein;	Ha412HOChr03g0099041	mRNA:Ha412HOChr03g0099041	gene:Ha412HOChr03g0099041	Ha412HOChr03g0099041	hypothetical%20protein	NA	NA	NA	NA	NA
Ha412HOChr03	EuGene	exon	26313265	26316779	NA	+	NA	ID=exon:Ha412HOChr03g0099041.1;Parent=mRNA:Ha412HOChr03g0099041;Ontology_term=SO:0000147;	NA	exon:Ha412HOChr03g0099041.1	mRNA:Ha412HOChr03g0099041	NA	NA	SO:0000147	NA	NA	NA	NA
Ha412HOChr03	EuGene	five_prime_UTR	26313265	26313641	NA	+	NA	ID=five_prime_UTR:Ha412HOChr03g0099041.0;Parent=mRNA:Ha412HOChr03g0099041;Ontology_term=SO:0000204;est_cons=100.0;est_incons=0.0;	NA	five_prime_UTR:Ha412HOChr03g0099041.0	mRNA:Ha412HOChr03g0099041	NA	NA	SO:0000204	100.0	0.0	NA	NA
Ha412HOChr03	EuGene	CDS	26313642	26313875	NA	+	0	ID=CDS:Ha412HOChr03g0099041.1;Parent=mRNA:Ha412HOChr03g0099041;Ontology_term=SO:0005845;est_cons=100.0;est_incons=0.0;	NA	CDS:Ha412HOChr03g0099041.1	mRNA:Ha412HOChr03g0099041	NA	NA	SO:0005845	100.0	0.0	NA	NA
Ha412HOChr03	EuGene	three_prime_UTR	26313876	26316779	NA	+	NA	ID=three_prime_UTR:Ha412HOChr03g0099041.2;Parent=mRNA:Ha412HOChr03g0099041;Ontology_term=SO:0000205;est_cons=100.0;est_incons=0.0;	NA	three_prime_UTR:Ha412HOChr03g0099041.2	mRNA:Ha412HOChr03g0099041	NA	NA	SO:0000205	100.0	0.0	NA	NA
Ha412HOChr03	EuGene	gene	26341048	26343669	NA	-	NA	ID=gene:Ha412HOChr03g0099051;Name=Ha412HOChr03g0099051;locus_tag=Ha412HOChr03g0099051;	Ha412HOChr03g0099051	gene:Ha412HOChr03g0099051	NA	Ha412HOChr03g0099051	NA	NA	NA	NA	NA	NA
Ha412HOChr03	EuGene	ncRNA	26341048	26343669	NA	-	NA	ID=ncRNA:Ha412HOChr03g0099051;Parent=gene:Ha412HOChr03g0099051;Name=Ha412HOChr03g0099051;locus_tag=Ha412HOChr03g0099051;	Ha412HOChr03g0099051	ncRNA:Ha412HOChr03g0099051	gene:Ha412HOChr03g0099051	Ha412HOChr03g0099051	NA	NA	NA	NA	NA	NA
Ha412HOChr03	EuGene	exon	26341048	26341222	NA	-	NA	ID=ncRNA:Ha412HOChr03g0099051.ncrna0;Parent=ncRNA:Ha412HOChr03g0099051;Ontology_term=SO:0000655;est_cons=100.0;est_incons=0.0;	NA	ncRNA:Ha412HOChr03g0099051.ncrna0	ncRNA:Ha412HOChr03g0099051	NA	NA	SO:0000655	100.0	0.0	NA	NA
Ha412HOChr03	EuGene	exon	26341996	26342051	NA	-	NA	ID=ncRNA:Ha412HOChr03g0099051.ncrna2;Parent=ncRNA:Ha412HOChr03g0099051;Ontology_term=SO:0000655;est_cons=100.0;est_incons=0.0;	NA	ncRNA:Ha412HOChr03g0099051.ncrna2	ncRNA:Ha412HOChr03g0099051	NA	NA	SO:0000655	100.0	0.0	NA	NA
Ha412HOChr03	EuGene	exon	26343223	26343234	NA	-	NA	ID=ncRNA:Ha412HOChr03g0099051.ncrna4;Parent=ncRNA:Ha412HOChr03g0099051;Ontology_term=SO:0000655;est_cons=0.0;est_incons=100.0;	NA	ncRNA:Ha412HOChr03g0099051.ncrna4	ncRNA:Ha412HOChr03g0099051	NA	NA	SO:0000655	0.0	100.0	NA	NA
Ha412HOChr03	EuGene	exon	26343364	26343669	NA	-	NA	ID=ncRNA:Ha412HOChr03g0099051.ncrna6;Parent=ncRNA:Ha412HOChr03g0099051;Ontology_term=SO:0000655;est_cons=100.0;est_incons=0.0;	NA	ncRNA:Ha412HOChr03g0099051.ncrna6	ncRNA:Ha412HOChr03g0099051	NA	NA	SO:0000655	100.0	0.0	NA	NA
Ha412HOChr03	EuGene	gene	26373985	26376070	NA	-	NA	ID=gene:Ha412HOChr03g0099061;Name=Ha412HOChr03g0099061;locus_tag=Ha412HOChr03g0099061;	Ha412HOChr03g0099061	gene:Ha412HOChr03g0099061	NA	Ha412HOChr03g0099061	NA	NA	NA	NA	NA	NA
Ha412HOChr03	EuGene	mRNA	26373985	26376070	NA	-	NA	ID=mRNA:Ha412HOChr03g0099061;Parent=gene:Ha412HOChr03g0099061;Name=Ha412HOChr03g0099061;locus_tag=Ha412HOChr03g0099061;product=hypothetical%20protein;	Ha412HOChr03g0099061	mRNA:Ha412HOChr03g0099061	gene:Ha412HOChr03g0099061	Ha412HOChr03g0099061	hypothetical%20protein	NA	NA	NA	NA	NA
Ha412HOChr03	EuGene	exon	26373985	26376070	NA	-	NA	ID=exon:Ha412HOChr03g0099061.1;Parent=mRNA:Ha412HOChr03g0099061;Ontology_term=SO:0000147;	NA	exon:Ha412HOChr03g0099061.1	mRNA:Ha412HOChr03g0099061	NA	NA	SO:0000147	NA	NA	NA	NA
Ha412HOChr03	EuGene	three_prime_UTR	26373985	26375544	NA	-	NA	ID=three_prime_UTR:Ha412HOChr03g0099061.0;Parent=mRNA:Ha412HOChr03g0099061;Ontology_term=SO:0000205;est_cons=100.0;est_incons=0.0;	NA	three_prime_UTR:Ha412HOChr03g0099061.0	mRNA:Ha412HOChr03g0099061	NA	NA	SO:0000205	100.0	0.0	NA	NA
Ha412HOChr03	EuGene	CDS	26375545	26375736	NA	-	0	ID=CDS:Ha412HOChr03g0099061.1;Parent=mRNA:Ha412HOChr03g0099061;Ontology_term=SO:0005845;est_cons=100.0;est_incons=0.0;	NA	CDS:Ha412HOChr03g0099061.1	mRNA:Ha412HOChr03g0099061	NA	NA	SO:0005845	100.0	0.0	NA	NA
Ha412HOChr03	EuGene	five_prime_UTR	26375737	26376070	NA	-	NA	ID=five_prime_UTR:Ha412HOChr03g0099061.2;Parent=mRNA:Ha412HOChr03g0099061;Ontology_term=SO:0000204;est_cons=100.0;est_incons=0.0;	NA	five_prime_UTR:Ha412HOChr03g0099061.2	mRNA:Ha412HOChr03g0099061	NA	NA	SO:0000204	100.0	0.0	NA	NA
Ha412HOChr03	EuGene	gene	26380425	26381445	NA	+	NA	ID=gene:Ha412HOChr03g0099071;Name=Ha412HOChr03g0099071;locus_tag=Ha412HOChr03g0099071;	Ha412HOChr03g0099071	gene:Ha412HOChr03g0099071	NA	Ha412HOChr03g0099071	NA	NA	NA	NA	NA	NA
Ha412HOChr03	EuGene	mRNA	26380425	26381445	NA	+	NA	ID=mRNA:Ha412HOChr03g0099071;Parent=gene:Ha412HOChr03g0099071;Name=Ha412HOChr03g0099071;locus_tag=Ha412HOChr03g0099071;product=Putative%203-isopropylmalate%20dehydratase;Ontology_term=GO:0016021,GO:0003861,GO:0051539,GO:0008652;ec_number=4.2.1.33;	Ha412HOChr03g0099071	mRNA:Ha412HOChr03g0099071	gene:Ha412HOChr03g0099071	Ha412HOChr03g0099071	Putative%203-isopropylmalate%20dehydratase	GO:0016021,GO:0003861,GO:0051539,GO:0008652	NA	NA	4.2.1.33	NA
Ha412HOChr03	EuGene	exon	26380425	26380460	NA	+	NA	ID=exon:Ha412HOChr03g0099071.1;Parent=mRNA:Ha412HOChr03g0099071;Ontology_term=SO:0000200;	NA	exon:Ha412HOChr03g0099071.1	mRNA:Ha412HOChr03g0099071	NA	NA	SO:0000200	NA	NA	NA	NA
Ha412HOChr03	EuGene	exon	26380541	26380758	NA	+	NA	ID=exon:Ha412HOChr03g0099071.2;Parent=mRNA:Ha412HOChr03g0099071;Ontology_term=SO:0000004;	NA	exon:Ha412HOChr03g0099071.2	mRNA:Ha412HOChr03g0099071	NA	NA	SO:0000004	NA	NA	NA	NA
Ha412HOChr03	EuGene	exon	26381101	26381254	NA	+	NA	ID=exon:Ha412HOChr03g0099071.3;Parent=mRNA:Ha412HOChr03g0099071;Ontology_term=SO:0000004;	NA	exon:Ha412HOChr03g0099071.3	mRNA:Ha412HOChr03g0099071	NA	NA	SO:0000004	NA	NA	NA	NA
Ha412HOChr03	EuGene	exon	26381352	26381445	NA	+	NA	ID=exon:Ha412HOChr03g0099071.4;Parent=mRNA:Ha412HOChr03g0099071;Ontology_term=SO:0000202;	NA	exon:Ha412HOChr03g0099071.4	mRNA:Ha412HOChr03g0099071	NA	NA	SO:0000202	NA	NA	NA	NA
Ha412HOChr03	EuGene	CDS	26380425	26380460	NA	+	0	ID=CDS:Ha412HOChr03g0099071.1;Parent=mRNA:Ha412HOChr03g0099071;Ontology_term=SO:0000196;est_cons=0.0;est_incons=0.0;	NA	CDS:Ha412HOChr03g0099071.1	mRNA:Ha412HOChr03g0099071	NA	NA	SO:0000196	0.0	0.0	NA	NA
Ha412HOChr03	EuGene	CDS	26380541	26380758	NA	+	0	ID=CDS:Ha412HOChr03g0099071.2;Parent=mRNA:Ha412HOChr03g0099071;Ontology_term=SO:0000004;est_cons=0.0;est_incons=0.0;	NA	CDS:Ha412HOChr03g0099071.2	mRNA:Ha412HOChr03g0099071	NA	NA	SO:0000004	0.0	0.0	NA	NA
Ha412HOChr03	EuGene	CDS	26381101	26381254	NA	+	1	ID=CDS:Ha412HOChr03g0099071.3;Parent=mRNA:Ha412HOChr03g0099071;Ontology_term=SO:0000004;est_cons=98.7;est_incons=0.0;	NA	CDS:Ha412HOChr03g0099071.3	mRNA:Ha412HOChr03g0099071	NA	NA	SO:0000004	98.7	0.0	NA	NA
Ha412HOChr03	EuGene	CDS	26381352	26381444	NA	+	0	ID=CDS:Ha412HOChr03g0099071.4;Parent=mRNA:Ha412HOChr03g0099071;Ontology_term=SO:0000197;est_cons=100.0;est_incons=0.0;	NA	CDS:Ha412HOChr03g0099071.4	mRNA:Ha412HOChr03g0099071	NA	NA	SO:0000197	100.0	0.0	NA	NA
Ha412HOChr03	EuGene	three_prime_UTR	26381445	26381445	NA	+	NA	ID=three_prime_UTR:Ha412HOChr03g0099071.7;Parent=mRNA:Ha412HOChr03g0099071;Ontology_term=SO:0000205;est_cons=100.0;est_incons=0.0;	NA	three_prime_UTR:Ha412HOChr03g0099071.7	mRNA:Ha412HOChr03g0099071	NA	NA	SO:0000205	100.0	0.0	NA	NA
Ha412HOChr03	EuGene	gene	26383457	26386015	NA	+	NA	ID=gene:Ha412HOChr03g0099081;Name=Ha412HOChr03g0099081;locus_tag=Ha412HOChr03g0099081;	Ha412HOChr03g0099081	gene:Ha412HOChr03g0099081	NA	Ha412HOChr03g0099081	NA	NA	NA	NA	NA	NA
Ha412HOChr03	EuGene	mRNA	26383457	26386015	NA	+	NA	ID=mRNA:Ha412HOChr03g0099081;Parent=gene:Ha412HOChr03g0099081;Name=Ha412HOChr03g0099081;locus_tag=Ha412HOChr03g0099081;product=Putative%20auxin%20response%20factor;Ontology_term=GO:0005634,GO:0003677,GO:0006355,GO:0009734;	Ha412HOChr03g0099081	mRNA:Ha412HOChr03g0099081	gene:Ha412HOChr03g0099081	Ha412HOChr03g0099081	Putative%20auxin%20response%20factor	GO:0005634,GO:0003677,GO:0006355,GO:0009734	NA	NA	NA	NA
Ha412HOChr03	EuGene	exon	26383457	26383653	NA	+	NA	ID=exon:Ha412HOChr03g0099081.utr0;Parent=mRNA:Ha412HOChr03g0099081;Ontology_term=SO:0000204;	NA	exon:Ha412HOChr03g0099081.utr0	mRNA:Ha412HOChr03g0099081	NA	NA	SO:0000204	NA	NA	NA	NA
Ha412HOChr03	EuGene	exon	26383788	26383808	NA	+	NA	ID=exon:Ha412HOChr03g0099081.utr2;Parent=mRNA:Ha412HOChr03g0099081;Ontology_term=SO:0000204;	NA	exon:Ha412HOChr03g0099081.utr2	mRNA:Ha412HOChr03g0099081	NA	NA	SO:0000204	NA	NA	NA	NA
Ha412HOChr03	EuGene	exon	26383947	26383987	NA	+	NA	ID=exon:Ha412HOChr03g0099081.utr4;Parent=mRNA:Ha412HOChr03g0099081;Ontology_term=SO:0000204;	NA	exon:Ha412HOChr03g0099081.utr4	mRNA:Ha412HOChr03g0099081	NA	NA	SO:0000204	NA	NA	NA	NA
Ha412HOChr03	EuGene	exon	26384066	26384438	NA	+	NA	ID=exon:Ha412HOChr03g0099081.1;Parent=mRNA:Ha412HOChr03g0099081;Ontology_term=SO:0000200;	NA	exon:Ha412HOChr03g0099081.1	mRNA:Ha412HOChr03g0099081	NA	NA	SO:0000200	NA	NA	NA	NA
Ha412HOChr03	EuGene	exon	26384637	26384698	NA	+	NA	ID=exon:Ha412HOChr03g0099081.2;Parent=mRNA:Ha412HOChr03g0099081;Ontology_term=SO:0000004;	NA	exon:Ha412HOChr03g0099081.2	mRNA:Ha412HOChr03g0099081	NA	NA	SO:0000004	NA	NA	NA	NA
Ha412HOChr03	EuGene	exon	26384873	26384995	NA	+	NA	ID=exon:Ha412HOChr03g0099081.3;Parent=mRNA:Ha412HOChr03g0099081;Ontology_term=SO:0000004;	NA	exon:Ha412HOChr03g0099081.3	mRNA:Ha412HOChr03g0099081	NA	NA	SO:0000004	NA	NA	NA	NA
Ha412HOChr03	EuGene	exon	26385087	26385156	NA	+	NA	ID=exon:Ha412HOChr03g0099081.4;Parent=mRNA:Ha412HOChr03g0099081;Ontology_term=SO:0000004;	NA	exon:Ha412HOChr03g0099081.4	mRNA:Ha412HOChr03g0099081	NA	NA	SO:0000004	NA	NA	NA	NA
Ha412HOChr03	EuGene	exon	26385769	26386015	NA	+	NA	ID=exon:Ha412HOChr03g0099081.5;Parent=mRNA:Ha412HOChr03g0099081;Ontology_term=SO:0000202;	NA	exon:Ha412HOChr03g0099081.5	mRNA:Ha412HOChr03g0099081	NA	NA	SO:0000202	NA	NA	NA	NA
Ha412HOChr03	EuGene	five_prime_UTR	26383457	26383653	NA	+	NA	ID=five_prime_UTR:Ha412HOChr03g0099081.0;Parent=mRNA:Ha412HOChr03g0099081;Ontology_term=SO:0000204;est_cons=100.0;est_incons=0.0;	NA	five_prime_UTR:Ha412HOChr03g0099081.0	mRNA:Ha412HOChr03g0099081	NA	NA	SO:0000204	100.0	0.0	NA	NA
Ha412HOChr03	EuGene	five_prime_UTR	26383788	26383808	NA	+	NA	ID=five_prime_UTR:Ha412HOChr03g0099081.2;Parent=mRNA:Ha412HOChr03g0099081;Ontology_term=SO:0000204;est_cons=100.0;est_incons=0.0;	NA	five_prime_UTR:Ha412HOChr03g0099081.2	mRNA:Ha412HOChr03g0099081	NA	NA	SO:0000204	100.0	0.0	NA	NA
Ha412HOChr03	EuGene	five_prime_UTR	26383947	26383987	NA	+	NA	ID=five_prime_UTR:Ha412HOChr03g0099081.4;Parent=mRNA:Ha412HOChr03g0099081;Ontology_term=SO:0000204;est_cons=100.0;est_incons=0.0;	NA	five_prime_UTR:Ha412HOChr03g0099081.4	mRNA:Ha412HOChr03g0099081	NA	NA	SO:0000204	100.0	0.0	NA	NA
Ha412HOChr03	EuGene	five_prime_UTR	26384066	26384324	NA	+	NA	ID=five_prime_UTR:Ha412HOChr03g0099081.6;Parent=mRNA:Ha412HOChr03g0099081;Ontology_term=SO:0000204;est_cons=100.0;est_incons=0.0;	NA	five_prime_UTR:Ha412HOChr03g0099081.6	mRNA:Ha412HOChr03g0099081	NA	NA	SO:0000204	100.0	0.0	NA	NA
Ha412HOChr03	EuGene	CDS	26384325	26384438	NA	+	0	ID=CDS:Ha412HOChr03g0099081.1;Parent=mRNA:Ha412HOChr03g0099081;Ontology_term=SO:0000196;est_cons=100.0;est_incons=0.0;	NA	CDS:Ha412HOChr03g0099081.1	mRNA:Ha412HOChr03g0099081	NA	NA	SO:0000196	100.0	0.0	NA	NA
Ha412HOChr03	EuGene	CDS	26384637	26384698	NA	+	0	ID=CDS:Ha412HOChr03g0099081.2;Parent=mRNA:Ha412HOChr03g0099081;Ontology_term=SO:0000004;est_cons=100.0;est_incons=0.0;	NA	CDS:Ha412HOChr03g0099081.2	mRNA:Ha412HOChr03g0099081	NA	NA	SO:0000004	100.0	0.0	NA	NA
Ha412HOChr03	EuGene	CDS	26384873	26384995	NA	+	1	ID=CDS:Ha412HOChr03g0099081.3;Parent=mRNA:Ha412HOChr03g0099081;Ontology_term=SO:0000004;est_cons=100.0;est_incons=0.0;	NA	CDS:Ha412HOChr03g0099081.3	mRNA:Ha412HOChr03g0099081	NA	NA	SO:0000004	100.0	0.0	NA	NA
Ha412HOChr03	EuGene	CDS	26385087	26385156	NA	+	1	ID=CDS:Ha412HOChr03g0099081.4;Parent=mRNA:Ha412HOChr03g0099081;Ontology_term=SO:0000004;est_cons=100.0;est_incons=0.0;	NA	CDS:Ha412HOChr03g0099081.4	mRNA:Ha412HOChr03g0099081	NA	NA	SO:0000004	100.0	0.0	NA	NA
Ha412HOChr03	EuGene	CDS	26385769	26385780	NA	+	0	ID=CDS:Ha412HOChr03g0099081.5;Parent=mRNA:Ha412HOChr03g0099081;Ontology_term=SO:0000197;est_cons=100.0;est_incons=0.0;	NA	CDS:Ha412HOChr03g0099081.5	mRNA:Ha412HOChr03g0099081	NA	NA	SO:0000197	100.0	0.0	NA	NA
Ha412HOChr03	EuGene	three_prime_UTR	26385781	26386015	NA	+	NA	ID=three_prime_UTR:Ha412HOChr03g0099081.16;Parent=mRNA:Ha412HOChr03g0099081;Ontology_term=SO:0000205;est_cons=100.0;est_incons=0.0;	NA	three_prime_UTR:Ha412HOChr03g0099081.16	mRNA:Ha412HOChr03g0099081	NA	NA	SO:0000205	100.0	0.0	NA	NA
Ha412HOChr03	EuGene	gene	26399802	26399907	NA	-	NA	ID=gene:Ha412HOChr03g0099091;Name=Ha412HOChr03g0099091;locus_tag=Ha412HOChr03g0099091;rfam_acc=RF00097;rfam_id=snoR71;	Ha412HOChr03g0099091	gene:Ha412HOChr03g0099091	NA	Ha412HOChr03g0099091	NA	NA	NA	NA	NA	NA
Ha412HOChr03	EuGene	ncRNA	26399802	26399907	NA	-	NA	ID=ncRNA:Ha412HOChr03g0099091;Parent=gene:Ha412HOChr03g0099091;Name=Ha412HOChr03g0099091;locus_tag=Ha412HOChr03g0099091;rfam_acc=RF00097;rfam_id=snoR71;	Ha412HOChr03g0099091	ncRNA:Ha412HOChr03g0099091	gene:Ha412HOChr03g0099091	Ha412HOChr03g0099091	NA	NA	NA	NA	NA	NA
Ha412HOChr03	EuGene	gene	26647467	26647984	NA	-	NA	ID=gene:Ha412HOChr03g0099101;Name=Ha412HOChr03g0099101;locus_tag=Ha412HOChr03g0099101;	Ha412HOChr03g0099101	gene:Ha412HOChr03g0099101	NA	Ha412HOChr03g0099101	NA	NA	NA	NA	NA	NA
Ha412HOChr03	EuGene	ncRNA	26647467	26647984	NA	-	NA	ID=ncRNA:Ha412HOChr03g0099101;Parent=gene:Ha412HOChr03g0099101;Name=Ha412HOChr03g0099101;locus_tag=Ha412HOChr03g0099101;	Ha412HOChr03g0099101	ncRNA:Ha412HOChr03g0099101	gene:Ha412HOChr03g0099101	Ha412HOChr03g0099101	NA	NA	NA	NA	NA	NA
Ha412HOChr03	EuGene	exon	26647467	26647607	NA	-	NA	ID=ncRNA:Ha412HOChr03g0099101.ncrna0;Parent=ncRNA:Ha412HOChr03g0099101;Ontology_term=SO:0000655;est_cons=85.1;est_incons=14.9;	NA	ncRNA:Ha412HOChr03g0099101.ncrna0	ncRNA:Ha412HOChr03g0099101	NA	NA	SO:0000655	85.1	14.9	NA	NA
Ha412HOChr03	EuGene	exon	26647706	26647984	NA	-	NA	ID=ncRNA:Ha412HOChr03g0099101.ncrna2;Parent=ncRNA:Ha412HOChr03g0099101;Ontology_term=SO:0000655;est_cons=100.0;est_incons=0.0;	NA	ncRNA:Ha412HOChr03g0099101.ncrna2	ncRNA:Ha412HOChr03g0099101	NA	NA	SO:0000655	100.0	0.0	NA	NA
Ha412HOChr03	EuGene	gene	26659410	26660670	NA	-	NA	ID=gene:Ha412HOChr03g0099111;Name=Ha412HOChr03g0099111;locus_tag=Ha412HOChr03g0099111;	Ha412HOChr03g0099111	gene:Ha412HOChr03g0099111	NA	Ha412HOChr03g0099111	NA	NA	NA	NA	NA	NA
Ha412HOChr03	EuGene	mRNA	26659410	26660670	NA	-	NA	ID=mRNA:Ha412HOChr03g0099111;Parent=gene:Ha412HOChr03g0099111;Name=Ha412HOChr03g0099111;locus_tag=Ha412HOChr03g0099111;product=hypothetical%20protein;	Ha412HOChr03g0099111	mRNA:Ha412HOChr03g0099111	gene:Ha412HOChr03g0099111	Ha412HOChr03g0099111	hypothetical%20protein	NA	NA	NA	NA	NA
Ha412HOChr03	EuGene	exon	26659410	26659769	NA	-	NA	ID=exon:Ha412HOChr03g0099111.3;Parent=mRNA:Ha412HOChr03g0099111;Ontology_term=SO:0000202;	NA	exon:Ha412HOChr03g0099111.3	mRNA:Ha412HOChr03g0099111	NA	NA	SO:0000202	NA	NA	NA	NA
Ha412HOChr03	EuGene	exon	26659836	26659988	NA	-	NA	ID=exon:Ha412HOChr03g0099111.2;Parent=mRNA:Ha412HOChr03g0099111;Ontology_term=SO:0000004;	NA	exon:Ha412HOChr03g0099111.2	mRNA:Ha412HOChr03g0099111	NA	NA	SO:0000004	NA	NA	NA	NA
Ha412HOChr03	EuGene	exon	26660083	26660670	NA	-	NA	ID=exon:Ha412HOChr03g0099111.1;Parent=mRNA:Ha412HOChr03g0099111;Ontology_term=SO:0000200;	NA	exon:Ha412HOChr03g0099111.1	mRNA:Ha412HOChr03g0099111	NA	NA	SO:0000200	NA	NA	NA	NA
Ha412HOChr03	EuGene	CDS	26659410	26659769	NA	-	0	ID=CDS:Ha412HOChr03g0099111.3;Parent=mRNA:Ha412HOChr03g0099111;Ontology_term=SO:0000197;est_cons=0.0;est_incons=0.0;	NA	CDS:Ha412HOChr03g0099111.3	mRNA:Ha412HOChr03g0099111	NA	NA	SO:0000197	0.0	0.0	NA	NA
Ha412HOChr03	EuGene	CDS	26659836	26659988	NA	-	0	ID=CDS:Ha412HOChr03g0099111.2;Parent=mRNA:Ha412HOChr03g0099111;Ontology_term=SO:0000004;est_cons=0.0;est_incons=0.0;	NA	CDS:Ha412HOChr03g0099111.2	mRNA:Ha412HOChr03g0099111	NA	NA	SO:0000004	0.0	0.0	NA	NA
Ha412HOChr03	EuGene	CDS	26660083	26660670	NA	-	0	ID=CDS:Ha412HOChr03g0099111.1;Parent=mRNA:Ha412HOChr03g0099111;Ontology_term=SO:0000196;est_cons=0.0;est_incons=0.0;	NA	CDS:Ha412HOChr03g0099111.1	mRNA:Ha412HOChr03g0099111	NA	NA	SO:0000196	0.0	0.0	NA	NA
Ha412HOChr03	EuGene	gene	26660857	26662740	NA	-	NA	ID=gene:Ha412HOChr03g0099121;Name=Ha412HOChr03g0099121;locus_tag=Ha412HOChr03g0099121;	Ha412HOChr03g0099121	gene:Ha412HOChr03g0099121	NA	Ha412HOChr03g0099121	NA	NA	NA	NA	NA	NA
Ha412HOChr03	EuGene	mRNA	26660857	26662740	NA	-	NA	ID=mRNA:Ha412HOChr03g0099121;Parent=gene:Ha412HOChr03g0099121;Name=Ha412HOChr03g0099121;locus_tag=Ha412HOChr03g0099121;product=hypothetical%20protein;	Ha412HOChr03g0099121	mRNA:Ha412HOChr03g0099121	gene:Ha412HOChr03g0099121	Ha412HOChr03g0099121	hypothetical%20protein	NA	NA	NA	NA	NA
Ha412HOChr03	EuGene	exon	26660857	26661266	NA	-	NA	ID=exon:Ha412HOChr03g0099121.5;Parent=mRNA:Ha412HOChr03g0099121;Ontology_term=SO:0000202;	NA	exon:Ha412HOChr03g0099121.5	mRNA:Ha412HOChr03g0099121	NA	NA	SO:0000202	NA	NA	NA	NA
Ha412HOChr03	EuGene	exon	26661341	26661472	NA	-	NA	ID=exon:Ha412HOChr03g0099121.4;Parent=mRNA:Ha412HOChr03g0099121;Ontology_term=SO:0000004;	NA	exon:Ha412HOChr03g0099121.4	mRNA:Ha412HOChr03g0099121	NA	NA	SO:0000004	NA	NA	NA	NA
Ha412HOChr03	EuGene	exon	26661548	26661679	NA	-	NA	ID=exon:Ha412HOChr03g0099121.3;Parent=mRNA:Ha412HOChr03g0099121;Ontology_term=SO:0000004;	NA	exon:Ha412HOChr03g0099121.3	mRNA:Ha412HOChr03g0099121	NA	NA	SO:0000004	NA	NA	NA	NA
Ha412HOChr03	EuGene	exon	26661757	26661912	NA	-	NA	ID=exon:Ha412HOChr03g0099121.2;Parent=mRNA:Ha412HOChr03g0099121;Ontology_term=SO:0000004;	NA	exon:Ha412HOChr03g0099121.2	mRNA:Ha412HOChr03g0099121	NA	NA	SO:0000004	NA	NA	NA	NA
Ha412HOChr03	EuGene	exon	26661984	26662740	NA	-	NA	ID=exon:Ha412HOChr03g0099121.1;Parent=mRNA:Ha412HOChr03g0099121;Ontology_term=SO:0000200;	NA	exon:Ha412HOChr03g0099121.1	mRNA:Ha412HOChr03g0099121	NA	NA	SO:0000200	NA	NA	NA	NA
Ha412HOChr03	EuGene	CDS	26660857	26661266	NA	-	2	ID=CDS:Ha412HOChr03g0099121.5;Parent=mRNA:Ha412HOChr03g0099121;Ontology_term=SO:0000197;est_cons=0.0;est_incons=0.0;	NA	CDS:Ha412HOChr03g0099121.5	mRNA:Ha412HOChr03g0099121	NA	NA	SO:0000197	0.0	0.0	NA	NA
Ha412HOChr03	EuGene	CDS	26661341	26661472	NA	-	2	ID=CDS:Ha412HOChr03g0099121.4;Parent=mRNA:Ha412HOChr03g0099121;Ontology_term=SO:0000004;est_cons=0.0;est_incons=0.0;	NA	CDS:Ha412HOChr03g0099121.4	mRNA:Ha412HOChr03g0099121	NA	NA	SO:0000004	0.0	0.0	NA	NA
Ha412HOChr03	EuGene	CDS	26661548	26661679	NA	-	2	ID=CDS:Ha412HOChr03g0099121.3;Parent=mRNA:Ha412HOChr03g0099121;Ontology_term=SO:0000004;est_cons=0.0;est_incons=0.0;	NA	CDS:Ha412HOChr03g0099121.3	mRNA:Ha412HOChr03g0099121	NA	NA	SO:0000004	0.0	0.0	NA	NA
Ha412HOChr03	EuGene	CDS	26661757	26661912	NA	-	2	ID=CDS:Ha412HOChr03g0099121.2;Parent=mRNA:Ha412HOChr03g0099121;Ontology_term=SO:0000004;est_cons=0.0;est_incons=0.0;	NA	CDS:Ha412HOChr03g0099121.2	mRNA:Ha412HOChr03g0099121	NA	NA	SO:0000004	0.0	0.0	NA	NA
Ha412HOChr03	EuGene	CDS	26661984	26662740	NA	-	0	ID=CDS:Ha412HOChr03g0099121.1;Parent=mRNA:Ha412HOChr03g0099121;Ontology_term=SO:0000196;est_cons=0.0;est_incons=0.0;	NA	CDS:Ha412HOChr03g0099121.1	mRNA:Ha412HOChr03g0099121	NA	NA	SO:0000196	0.0	0.0	NA	NA
Ha412HOChr03	EuGene	gene	26665698	26666469	NA	+	NA	ID=gene:Ha412HOChr03g0099131;Name=Ha412HOChr03g0099131;locus_tag=Ha412HOChr03g0099131;	Ha412HOChr03g0099131	gene:Ha412HOChr03g0099131	NA	Ha412HOChr03g0099131	NA	NA	NA	NA	NA	NA
Ha412HOChr03	EuGene	mRNA	26665698	26666469	NA	+	NA	ID=mRNA:Ha412HOChr03g0099131;Parent=gene:Ha412HOChr03g0099131;Name=Ha412HOChr03g0099131;locus_tag=Ha412HOChr03g0099131;product=hypothetical%20protein;	Ha412HOChr03g0099131	mRNA:Ha412HOChr03g0099131	gene:Ha412HOChr03g0099131	Ha412HOChr03g0099131	hypothetical%20protein	NA	NA	NA	NA	NA
Ha412HOChr03	EuGene	exon	26665698	26666469	NA	+	NA	ID=exon:Ha412HOChr03g0099131.1;Parent=mRNA:Ha412HOChr03g0099131;Ontology_term=SO:0000147;	NA	exon:Ha412HOChr03g0099131.1	mRNA:Ha412HOChr03g0099131	NA	NA	SO:0000147	NA	NA	NA	NA
Ha412HOChr03	EuGene	CDS	26665698	26665871	NA	+	0	ID=CDS:Ha412HOChr03g0099131.1;Parent=mRNA:Ha412HOChr03g0099131;Ontology_term=SO:0005845;est_cons=68.4;est_incons=0.0;	NA	CDS:Ha412HOChr03g0099131.1	mRNA:Ha412HOChr03g0099131	NA	NA	SO:0005845	68.4	0.0	NA	NA
Ha412HOChr03	EuGene	three_prime_UTR	26665872	26666469	NA	+	NA	ID=three_prime_UTR:Ha412HOChr03g0099131.1;Parent=mRNA:Ha412HOChr03g0099131;Ontology_term=SO:0000205;est_cons=100.0;est_incons=0.0;	NA	three_prime_UTR:Ha412HOChr03g0099131.1	mRNA:Ha412HOChr03g0099131	NA	NA	SO:0000205	100.0	0.0	NA	NA
Ha412HOChr03	EuGene	gene	26706266	26711171	NA	+	NA	ID=gene:Ha412HOChr03g0099141;Name=Ha412HOChr03g0099141;locus_tag=Ha412HOChr03g0099141;	Ha412HOChr03g0099141	gene:Ha412HOChr03g0099141	NA	Ha412HOChr03g0099141	NA	NA	NA	NA	NA	NA
Ha412HOChr03	EuGene	mRNA	26706266	26711171	NA	+	NA	ID=mRNA:Ha412HOChr03g0099141;Parent=gene:Ha412HOChr03g0099141;Name=Ha412HOChr03g0099141;locus_tag=Ha412HOChr03g0099141;product=Putative%20transcription%20factor%20bHLH%20family;Ontology_term=GO:0005634,GO:0001228,GO:0046983,GO:0045944;	Ha412HOChr03g0099141	mRNA:Ha412HOChr03g0099141	gene:Ha412HOChr03g0099141	Ha412HOChr03g0099141	Putative%20transcription%20factor%20bHLH%20family	GO:0005634,GO:0001228,GO:0046983,GO:0045944	NA	NA	NA	NA
Ha412HOChr03	EuGene	exon	26706266	26706432	NA	+	NA	ID=exon:Ha412HOChr03g0099141.utr0;Parent=mRNA:Ha412HOChr03g0099141;Ontology_term=SO:0000204;	NA	exon:Ha412HOChr03g0099141.utr0	mRNA:Ha412HOChr03g0099141	NA	NA	SO:0000204	NA	NA	NA	NA
Ha412HOChr03	EuGene	exon	26706521	26706787	NA	+	NA	ID=exon:Ha412HOChr03g0099141.1;Parent=mRNA:Ha412HOChr03g0099141;Ontology_term=SO:0000200;	NA	exon:Ha412HOChr03g0099141.1	mRNA:Ha412HOChr03g0099141	NA	NA	SO:0000200	NA	NA	NA	NA
Ha412HOChr03	EuGene	exon	26706876	26706962	NA	+	NA	ID=exon:Ha412HOChr03g0099141.2;Parent=mRNA:Ha412HOChr03g0099141;Ontology_term=SO:0000004;	NA	exon:Ha412HOChr03g0099141.2	mRNA:Ha412HOChr03g0099141	NA	NA	SO:0000004	NA	NA	NA	NA
Ha412HOChr03	EuGene	exon	26707240	26707410	NA	+	NA	ID=exon:Ha412HOChr03g0099141.3;Parent=mRNA:Ha412HOChr03g0099141;Ontology_term=SO:0000004;	NA	exon:Ha412HOChr03g0099141.3	mRNA:Ha412HOChr03g0099141	NA	NA	SO:0000004	NA	NA	NA	NA
Ha412HOChr03	EuGene	exon	26707621	26707686	NA	+	NA	ID=exon:Ha412HOChr03g0099141.4;Parent=mRNA:Ha412HOChr03g0099141;Ontology_term=SO:0000004;	NA	exon:Ha412HOChr03g0099141.4	mRNA:Ha412HOChr03g0099141	NA	NA	SO:0000004	NA	NA	NA	NA
Ha412HOChr03	EuGene	exon	26708370	26708435	NA	+	NA	ID=exon:Ha412HOChr03g0099141.5;Parent=mRNA:Ha412HOChr03g0099141;Ontology_term=SO:0000004;	NA	exon:Ha412HOChr03g0099141.5	mRNA:Ha412HOChr03g0099141	NA	NA	SO:0000004	NA	NA	NA	NA
Ha412HOChr03	EuGene	exon	26708608	26708676	NA	+	NA	ID=exon:Ha412HOChr03g0099141.6;Parent=mRNA:Ha412HOChr03g0099141;Ontology_term=SO:0000004;	NA	exon:Ha412HOChr03g0099141.6	mRNA:Ha412HOChr03g0099141	NA	NA	SO:0000004	NA	NA	NA	NA
Ha412HOChr03	EuGene	exon	26710530	26711171	NA	+	NA	ID=exon:Ha412HOChr03g0099141.7;Parent=mRNA:Ha412HOChr03g0099141;Ontology_term=SO:0000202;	NA	exon:Ha412HOChr03g0099141.7	mRNA:Ha412HOChr03g0099141	NA	NA	SO:0000202	NA	NA	NA	NA
Ha412HOChr03	EuGene	five_prime_UTR	26706266	26706432	NA	+	NA	ID=five_prime_UTR:Ha412HOChr03g0099141.0;Parent=mRNA:Ha412HOChr03g0099141;Ontology_term=SO:0000204;est_cons=100.0;est_incons=0.0;	NA	five_prime_UTR:Ha412HOChr03g0099141.0	mRNA:Ha412HOChr03g0099141	NA	NA	SO:0000204	100.0	0.0	NA	NA
Ha412HOChr03	EuGene	five_prime_UTR	26706521	26706526	NA	+	NA	ID=five_prime_UTR:Ha412HOChr03g0099141.2;Parent=mRNA:Ha412HOChr03g0099141;Ontology_term=SO:0000204;est_cons=100.0;est_incons=0.0;	NA	five_prime_UTR:Ha412HOChr03g0099141.2	mRNA:Ha412HOChr03g0099141	NA	NA	SO:0000204	100.0	0.0	NA	NA
Ha412HOChr03	EuGene	CDS	26706527	26706787	NA	+	0	ID=CDS:Ha412HOChr03g0099141.1;Parent=mRNA:Ha412HOChr03g0099141;Ontology_term=SO:0000196;est_cons=100.0;est_incons=0.0;	NA	CDS:Ha412HOChr03g0099141.1	mRNA:Ha412HOChr03g0099141	NA	NA	SO:0000196	100.0	0.0	NA	NA
Ha412HOChr03	EuGene	CDS	26706876	26706962	NA	+	0	ID=CDS:Ha412HOChr03g0099141.2;Parent=mRNA:Ha412HOChr03g0099141;Ontology_term=SO:0000004;est_cons=100.0;est_incons=0.0;	NA	CDS:Ha412HOChr03g0099141.2	mRNA:Ha412HOChr03g0099141	NA	NA	SO:0000004	100.0	0.0	NA	NA
Ha412HOChr03	EuGene	CDS	26707240	26707410	NA	+	0	ID=CDS:Ha412HOChr03g0099141.3;Parent=mRNA:Ha412HOChr03g0099141;Ontology_term=SO:0000004;est_cons=100.0;est_incons=0.0;	NA	CDS:Ha412HOChr03g0099141.3	mRNA:Ha412HOChr03g0099141	NA	NA	SO:0000004	100.0	0.0	NA	NA
Ha412HOChr03	EuGene	CDS	26707621	26707686	NA	+	0	ID=CDS:Ha412HOChr03g0099141.4;Parent=mRNA:Ha412HOChr03g0099141;Ontology_term=SO:0000004;est_cons=100.0;est_incons=0.0;	NA	CDS:Ha412HOChr03g0099141.4	mRNA:Ha412HOChr03g0099141	NA	NA	SO:0000004	100.0	0.0	NA	NA
Ha412HOChr03	EuGene	CDS	26708370	26708435	NA	+	0	ID=CDS:Ha412HOChr03g0099141.5;Parent=mRNA:Ha412HOChr03g0099141;Ontology_term=SO:0000004;est_cons=100.0;est_incons=0.0;	NA	CDS:Ha412HOChr03g0099141.5	mRNA:Ha412HOChr03g0099141	NA	NA	SO:0000004	100.0	0.0	NA	NA
Ha412HOChr03	EuGene	CDS	26708608	26708676	NA	+	0	ID=CDS:Ha412HOChr03g0099141.6;Parent=mRNA:Ha412HOChr03g0099141;Ontology_term=SO:0000004;est_cons=100.0;est_incons=0.0;	NA	CDS:Ha412HOChr03g0099141.6	mRNA:Ha412HOChr03g0099141	NA	NA	SO:0000004	100.0	0.0	NA	NA
Ha412HOChr03	EuGene	CDS	26710530	26710898	NA	+	0	ID=CDS:Ha412HOChr03g0099141.7;Parent=mRNA:Ha412HOChr03g0099141;Ontology_term=SO:0000197;est_cons=100.0;est_incons=0.0;	NA	CDS:Ha412HOChr03g0099141.7	mRNA:Ha412HOChr03g0099141	NA	NA	SO:0000197	100.0	0.0	NA	NA
Ha412HOChr03	EuGene	three_prime_UTR	26710899	26711171	NA	+	NA	ID=three_prime_UTR:Ha412HOChr03g0099141.16;Parent=mRNA:Ha412HOChr03g0099141;Ontology_term=SO:0000205;est_cons=100.0;est_incons=0.0;	NA	three_prime_UTR:Ha412HOChr03g0099141.16	mRNA:Ha412HOChr03g0099141	NA	NA	SO:0000205	100.0	0.0	NA	NA
Ha412HOChr03	EuGene	gene	26782762	26783527	NA	+	NA	ID=gene:Ha412HOChr03g0099151;Name=Ha412HOChr03g0099151;locus_tag=Ha412HOChr03g0099151;	Ha412HOChr03g0099151	gene:Ha412HOChr03g0099151	NA	Ha412HOChr03g0099151	NA	NA	NA	NA	NA	NA
Ha412HOChr03	EuGene	mRNA	26782762	26783527	NA	+	NA	ID=mRNA:Ha412HOChr03g0099151;Parent=gene:Ha412HOChr03g0099151;Name=Ha412HOChr03g0099151;locus_tag=Ha412HOChr03g0099151;product=Putative%20ankyrin%20repeat-containing%20domain-containing%20protein;Ontology_term=GO:0016021;	Ha412HOChr03g0099151	mRNA:Ha412HOChr03g0099151	gene:Ha412HOChr03g0099151	Ha412HOChr03g0099151	Putative%20ankyrin%20repeat-containing%20domain-containing%20protein	GO:0016021	NA	NA	NA	NA
Ha412HOChr03	EuGene	exon	26782762	26783290	NA	+	NA	ID=exon:Ha412HOChr03g0099151.1;Parent=mRNA:Ha412HOChr03g0099151;Ontology_term=SO:0000200;	NA	exon:Ha412HOChr03g0099151.1	mRNA:Ha412HOChr03g0099151	NA	NA	SO:0000200	NA	NA	NA	NA
Ha412HOChr03	EuGene	exon	26783361	26783527	NA	+	NA	ID=exon:Ha412HOChr03g0099151.2;Parent=mRNA:Ha412HOChr03g0099151;Ontology_term=SO:0000202;	NA	exon:Ha412HOChr03g0099151.2	mRNA:Ha412HOChr03g0099151	NA	NA	SO:0000202	NA	NA	NA	NA
Ha412HOChr03	EuGene	CDS	26782762	26783290	NA	+	0	ID=CDS:Ha412HOChr03g0099151.1;Parent=mRNA:Ha412HOChr03g0099151;Ontology_term=SO:0000196;est_cons=0.0;est_incons=0.0;	NA	CDS:Ha412HOChr03g0099151.1	mRNA:Ha412HOChr03g0099151	NA	NA	SO:0000196	0.0	0.0	NA	NA
Ha412HOChr03	EuGene	CDS	26783361	26783527	NA	+	2	ID=CDS:Ha412HOChr03g0099151.2;Parent=mRNA:Ha412HOChr03g0099151;Ontology_term=SO:0000197;est_cons=0.0;est_incons=0.0;	NA	CDS:Ha412HOChr03g0099151.2	mRNA:Ha412HOChr03g0099151	NA	NA	SO:0000197	0.0	0.0	NA	NA
Ha412HOChr03	EuGene	gene	26784213	26785487	NA	+	NA	ID=gene:Ha412HOChr03g0099161;Name=Ha412HOChr03g0099161;locus_tag=Ha412HOChr03g0099161;	Ha412HOChr03g0099161	gene:Ha412HOChr03g0099161	NA	Ha412HOChr03g0099161	NA	NA	NA	NA	NA	NA
Ha412HOChr03	EuGene	mRNA	26784213	26785487	NA	+	NA	ID=mRNA:Ha412HOChr03g0099161;Parent=gene:Ha412HOChr03g0099161;Name=Ha412HOChr03g0099161;locus_tag=Ha412HOChr03g0099161;product=Putative%20ankyrin%20repeat-containing%20domain%2C%20PGG%20domain%2C%20ankyrin%20repeat-containing%20domain%20superfamily;Ontology_term=GO:0016021;	Ha412HOChr03g0099161	mRNA:Ha412HOChr03g0099161	gene:Ha412HOChr03g0099161	Ha412HOChr03g0099161	Putative%20ankyrin%20repeat-containing%20domain%2C%20PGG%20domain%2C%20ankyrin%20repeat-containing%20domain%20superfamily	GO:0016021	NA	NA	NA	NA
Ha412HOChr03	EuGene	exon	26784213	26784716	NA	+	NA	ID=exon:Ha412HOChr03g0099161.1;Parent=mRNA:Ha412HOChr03g0099161;Ontology_term=SO:0000200;	NA	exon:Ha412HOChr03g0099161.1	mRNA:Ha412HOChr03g0099161	NA	NA	SO:0000200	NA	NA	NA	NA
Ha412HOChr03	EuGene	exon	26784813	26785487	NA	+	NA	ID=exon:Ha412HOChr03g0099161.2;Parent=mRNA:Ha412HOChr03g0099161;Ontology_term=SO:0000202;	NA	exon:Ha412HOChr03g0099161.2	mRNA:Ha412HOChr03g0099161	NA	NA	SO:0000202	NA	NA	NA	NA
Ha412HOChr03	EuGene	CDS	26784213	26784716	NA	+	0	ID=CDS:Ha412HOChr03g0099161.1;Parent=mRNA:Ha412HOChr03g0099161;Ontology_term=SO:0000196;est_cons=0.0;est_incons=0.0;	NA	CDS:Ha412HOChr03g0099161.1	mRNA:Ha412HOChr03g0099161	NA	NA	SO:0000196	0.0	0.0	NA	NA
Ha412HOChr03	EuGene	CDS	26784813	26785487	NA	+	0	ID=CDS:Ha412HOChr03g0099161.2;Parent=mRNA:Ha412HOChr03g0099161;Ontology_term=SO:0000197;est_cons=0.0;est_incons=0.0;	NA	CDS:Ha412HOChr03g0099161.2	mRNA:Ha412HOChr03g0099161	NA	NA	SO:0000197	0.0	0.0	NA	NA
Ha412HOChr03	EuGene	gene	26861866	26863328	NA	+	NA	ID=gene:Ha412HOChr03g0099171;Name=Ha412HOChr03g0099171;locus_tag=Ha412HOChr03g0099171;	Ha412HOChr03g0099171	gene:Ha412HOChr03g0099171	NA	Ha412HOChr03g0099171	NA	NA	NA	NA	NA	NA
Ha412HOChr03	EuGene	mRNA	26861866	26863328	NA	+	NA	ID=mRNA:Ha412HOChr03g0099171;Parent=gene:Ha412HOChr03g0099171;Name=Ha412HOChr03g0099171;locus_tag=Ha412HOChr03g0099171;product=Putative%20papain-like%20cysteine%20peptidase%20superfamily;	Ha412HOChr03g0099171	mRNA:Ha412HOChr03g0099171	gene:Ha412HOChr03g0099171	Ha412HOChr03g0099171	Putative%20papain-like%20cysteine%20peptidase%20superfamily	NA	NA	NA	NA	NA
Ha412HOChr03	EuGene	exon	26861866	26862008	NA	+	NA	ID=exon:Ha412HOChr03g0099171.utr0;Parent=mRNA:Ha412HOChr03g0099171;Ontology_term=SO:0000204;	NA	exon:Ha412HOChr03g0099171.utr0	mRNA:Ha412HOChr03g0099171	NA	NA	SO:0000204	NA	NA	NA	NA
Ha412HOChr03	EuGene	exon	26862110	26862195	NA	+	NA	ID=exon:Ha412HOChr03g0099171.1;Parent=mRNA:Ha412HOChr03g0099171;Ontology_term=SO:0000200;	NA	exon:Ha412HOChr03g0099171.1	mRNA:Ha412HOChr03g0099171	NA	NA	SO:0000200	NA	NA	NA	NA
Ha412HOChr03	EuGene	exon	26862608	26862764	NA	+	NA	ID=exon:Ha412HOChr03g0099171.2;Parent=mRNA:Ha412HOChr03g0099171;Ontology_term=SO:0000004;	NA	exon:Ha412HOChr03g0099171.2	mRNA:Ha412HOChr03g0099171	NA	NA	SO:0000004	NA	NA	NA	NA
Ha412HOChr03	EuGene	exon	26862853	26862933	NA	+	NA	ID=exon:Ha412HOChr03g0099171.3;Parent=mRNA:Ha412HOChr03g0099171;Ontology_term=SO:0000004;	NA	exon:Ha412HOChr03g0099171.3	mRNA:Ha412HOChr03g0099171	NA	NA	SO:0000004	NA	NA	NA	NA
Ha412HOChr03	EuGene	exon	26863126	26863328	NA	+	NA	ID=exon:Ha412HOChr03g0099171.4;Parent=mRNA:Ha412HOChr03g0099171;Ontology_term=SO:0000202;	NA	exon:Ha412HOChr03g0099171.4	mRNA:Ha412HOChr03g0099171	NA	NA	SO:0000202	NA	NA	NA	NA
Ha412HOChr03	EuGene	five_prime_UTR	26861866	26862008	NA	+	NA	ID=five_prime_UTR:Ha412HOChr03g0099171.0;Parent=mRNA:Ha412HOChr03g0099171;Ontology_term=SO:0000204;est_cons=100.0;est_incons=0.0;	NA	five_prime_UTR:Ha412HOChr03g0099171.0	mRNA:Ha412HOChr03g0099171	NA	NA	SO:0000204	100.0	0.0	NA	NA
Ha412HOChr03	EuGene	five_prime_UTR	26862110	26862112	NA	+	NA	ID=five_prime_UTR:Ha412HOChr03g0099171.2;Parent=mRNA:Ha412HOChr03g0099171;Ontology_term=SO:0000204;est_cons=100.0;est_incons=0.0;	NA	five_prime_UTR:Ha412HOChr03g0099171.2	mRNA:Ha412HOChr03g0099171	NA	NA	SO:0000204	100.0	0.0	NA	NA
Ha412HOChr03	EuGene	CDS	26862113	26862195	NA	+	0	ID=CDS:Ha412HOChr03g0099171.1;Parent=mRNA:Ha412HOChr03g0099171;Ontology_term=SO:0000196;est_cons=100.0;est_incons=0.0;	NA	CDS:Ha412HOChr03g0099171.1	mRNA:Ha412HOChr03g0099171	NA	NA	SO:0000196	100.0	0.0	NA	NA
Ha412HOChr03	EuGene	CDS	26862608	26862764	NA	+	1	ID=CDS:Ha412HOChr03g0099171.2;Parent=mRNA:Ha412HOChr03g0099171;Ontology_term=SO:0000004;est_cons=100.0;est_incons=0.0;	NA	CDS:Ha412HOChr03g0099171.2	mRNA:Ha412HOChr03g0099171	NA	NA	SO:0000004	100.0	0.0	NA	NA
Ha412HOChr03	EuGene	CDS	26862853	26862933	NA	+	0	ID=CDS:Ha412HOChr03g0099171.3;Parent=mRNA:Ha412HOChr03g0099171;Ontology_term=SO:0000004;est_cons=100.0;est_incons=0.0;	NA	CDS:Ha412HOChr03g0099171.3	mRNA:Ha412HOChr03g0099171	NA	NA	SO:0000004	100.0	0.0	NA	NA
Ha412HOChr03	EuGene	CDS	26863126	26863326	NA	+	0	ID=CDS:Ha412HOChr03g0099171.4;Parent=mRNA:Ha412HOChr03g0099171;Ontology_term=SO:0000197;est_cons=100.0;est_incons=0.0;	NA	CDS:Ha412HOChr03g0099171.4	mRNA:Ha412HOChr03g0099171	NA	NA	SO:0000197	100.0	0.0	NA	NA
Ha412HOChr03	EuGene	three_prime_UTR	26863327	26863328	NA	+	NA	ID=three_prime_UTR:Ha412HOChr03g0099171.10;Parent=mRNA:Ha412HOChr03g0099171;Ontology_term=SO:0000205;est_cons=100.0;est_incons=0.0;	NA	three_prime_UTR:Ha412HOChr03g0099171.10	mRNA:Ha412HOChr03g0099171	NA	NA	SO:0000205	100.0	0.0	NA	NA
Ha412HOChr03	EuGene	gene	27038879	27041103	NA	+	NA	ID=gene:Ha412HOChr03g0099181;Name=Ha412HOChr03g0099181;locus_tag=Ha412HOChr03g0099181;	Ha412HOChr03g0099181	gene:Ha412HOChr03g0099181	NA	Ha412HOChr03g0099181	NA	NA	NA	NA	NA	NA
Ha412HOChr03	EuGene	mRNA	27038879	27041103	NA	+	NA	ID=mRNA:Ha412HOChr03g0099181;Parent=gene:Ha412HOChr03g0099181;Name=Ha412HOChr03g0099181;locus_tag=Ha412HOChr03g0099181;product=Putative%20protein%20kinase%20CAMK-CAMKL-CHK1%20family;Ontology_term=GO:0004674,GO:0005524,GO:0006468,GO:0007165;ec_number=2.7.11.1;	Ha412HOChr03g0099181	mRNA:Ha412HOChr03g0099181	gene:Ha412HOChr03g0099181	Ha412HOChr03g0099181	Putative%20protein%20kinase%20CAMK-CAMKL-CHK1%20family	GO:0004674,GO:0005524,GO:0006468,GO:0007165	NA	NA	2.7.11.1	NA
Ha412HOChr03	EuGene	exon	27038879	27039839	NA	+	NA	ID=exon:Ha412HOChr03g0099181.1;Parent=mRNA:Ha412HOChr03g0099181;Ontology_term=SO:0000200;	NA	exon:Ha412HOChr03g0099181.1	mRNA:Ha412HOChr03g0099181	NA	NA	SO:0000200	NA	NA	NA	NA
Ha412HOChr03	EuGene	exon	27040205	27041103	NA	+	NA	ID=exon:Ha412HOChr03g0099181.2;Parent=mRNA:Ha412HOChr03g0099181;Ontology_term=SO:0000202;	NA	exon:Ha412HOChr03g0099181.2	mRNA:Ha412HOChr03g0099181	NA	NA	SO:0000202	NA	NA	NA	NA
Ha412HOChr03	EuGene	five_prime_UTR	27038879	27039259	NA	+	NA	ID=five_prime_UTR:Ha412HOChr03g0099181.0;Parent=mRNA:Ha412HOChr03g0099181;Ontology_term=SO:0000204;est_cons=100.0;est_incons=0.0;	NA	five_prime_UTR:Ha412HOChr03g0099181.0	mRNA:Ha412HOChr03g0099181	NA	NA	SO:0000204	100.0	0.0	NA	NA
Ha412HOChr03	EuGene	CDS	27039260	27039839	NA	+	0	ID=CDS:Ha412HOChr03g0099181.1;Parent=mRNA:Ha412HOChr03g0099181;Ontology_term=SO:0000196;est_cons=100.0;est_incons=0.0;	NA	CDS:Ha412HOChr03g0099181.1	mRNA:Ha412HOChr03g0099181	NA	NA	SO:0000196	100.0	0.0	NA	NA
Ha412HOChr03	EuGene	CDS	27040205	27040914	NA	+	2	ID=CDS:Ha412HOChr03g0099181.2;Parent=mRNA:Ha412HOChr03g0099181;Ontology_term=SO:0000197;est_cons=100.0;est_incons=0.0;	NA	CDS:Ha412HOChr03g0099181.2	mRNA:Ha412HOChr03g0099181	NA	NA	SO:0000197	100.0	0.0	NA	NA
Ha412HOChr03	EuGene	three_prime_UTR	27040915	27041103	NA	+	NA	ID=three_prime_UTR:Ha412HOChr03g0099181.4;Parent=mRNA:Ha412HOChr03g0099181;Ontology_term=SO:0000205;est_cons=100.0;est_incons=0.0;	NA	three_prime_UTR:Ha412HOChr03g0099181.4	mRNA:Ha412HOChr03g0099181	NA	NA	SO:0000205	100.0	0.0	NA	NA
Ha412HOChr03	EuGene	gene	27048632	27065724	NA	-	NA	ID=gene:Ha412HOChr03g0099191;Name=Ha412HOChr03g0099191;locus_tag=Ha412HOChr03g0099191;	Ha412HOChr03g0099191	gene:Ha412HOChr03g0099191	NA	Ha412HOChr03g0099191	NA	NA	NA	NA	NA	NA
Ha412HOChr03	EuGene	mRNA	27048632	27065724	NA	-	NA	ID=mRNA:Ha412HOChr03g0099191;Parent=gene:Ha412HOChr03g0099191;Name=Ha412HOChr03g0099191;locus_tag=Ha412HOChr03g0099191;product=Putative%20tensin%20phosphatase%2C%20C2%20domain%2C%20formin%2C%20FH2%20domain%2C%20protein-tyrosine%20phosphatase;	Ha412HOChr03g0099191	mRNA:Ha412HOChr03g0099191	gene:Ha412HOChr03g0099191	Ha412HOChr03g0099191	Putative%20tensin%20phosphatase%2C%20C2%20domain%2C%20formin%2C%20FH2%20domain%2C%20protein-tyrosine%20phosphatase	NA	NA	NA	NA	NA
Ha412HOChr03	EuGene	exon	27048632	27049132	NA	-	NA	ID=exon:Ha412HOChr03g0099191.utr0;Parent=mRNA:Ha412HOChr03g0099191;Ontology_term=SO:0000205;	NA	exon:Ha412HOChr03g0099191.utr0	mRNA:Ha412HOChr03g0099191	NA	NA	SO:0000205	NA	NA	NA	NA
Ha412HOChr03	EuGene	exon	27049690	27050029	NA	-	NA	ID=exon:Ha412HOChr03g0099191.17;Parent=mRNA:Ha412HOChr03g0099191;Ontology_term=SO:0000202;	NA	exon:Ha412HOChr03g0099191.17	mRNA:Ha412HOChr03g0099191	NA	NA	SO:0000202	NA	NA	NA	NA
Ha412HOChr03	EuGene	exon	27050665	27050731	NA	-	NA	ID=exon:Ha412HOChr03g0099191.16;Parent=mRNA:Ha412HOChr03g0099191;Ontology_term=SO:0000004;	NA	exon:Ha412HOChr03g0099191.16	mRNA:Ha412HOChr03g0099191	NA	NA	SO:0000004	NA	NA	NA	NA
Ha412HOChr03	EuGene	exon	27050953	27051021	NA	-	NA	ID=exon:Ha412HOChr03g0099191.15;Parent=mRNA:Ha412HOChr03g0099191;Ontology_term=SO:0000004;	NA	exon:Ha412HOChr03g0099191.15	mRNA:Ha412HOChr03g0099191	NA	NA	SO:0000004	NA	NA	NA	NA
Ha412HOChr03	EuGene	exon	27051988	27052104	NA	-	NA	ID=exon:Ha412HOChr03g0099191.14;Parent=mRNA:Ha412HOChr03g0099191;Ontology_term=SO:0000004;	NA	exon:Ha412HOChr03g0099191.14	mRNA:Ha412HOChr03g0099191	NA	NA	SO:0000004	NA	NA	NA	NA
Ha412HOChr03	EuGene	exon	27057474	27057545	NA	-	NA	ID=exon:Ha412HOChr03g0099191.13;Parent=mRNA:Ha412HOChr03g0099191;Ontology_term=SO:0000004;	NA	exon:Ha412HOChr03g0099191.13	mRNA:Ha412HOChr03g0099191	NA	NA	SO:0000004	NA	NA	NA	NA
Ha412HOChr03	EuGene	exon	27058366	27058460	NA	-	NA	ID=exon:Ha412HOChr03g0099191.12;Parent=mRNA:Ha412HOChr03g0099191;Ontology_term=SO:0000004;	NA	exon:Ha412HOChr03g0099191.12	mRNA:Ha412HOChr03g0099191	NA	NA	SO:0000004	NA	NA	NA	NA
Ha412HOChr03	EuGene	exon	27058866	27058947	NA	-	NA	ID=exon:Ha412HOChr03g0099191.11;Parent=mRNA:Ha412HOChr03g0099191;Ontology_term=SO:0000004;	NA	exon:Ha412HOChr03g0099191.11	mRNA:Ha412HOChr03g0099191	NA	NA	SO:0000004	NA	NA	NA	NA
Ha412HOChr03	EuGene	exon	27059001	27059084	NA	-	NA	ID=exon:Ha412HOChr03g0099191.10;Parent=mRNA:Ha412HOChr03g0099191;Ontology_term=SO:0000004;	NA	exon:Ha412HOChr03g0099191.10	mRNA:Ha412HOChr03g0099191	NA	NA	SO:0000004	NA	NA	NA	NA
Ha412HOChr03	EuGene	exon	27059201	27059281	NA	-	NA	ID=exon:Ha412HOChr03g0099191.9;Parent=mRNA:Ha412HOChr03g0099191;Ontology_term=SO:0000004;	NA	exon:Ha412HOChr03g0099191.9	mRNA:Ha412HOChr03g0099191	NA	NA	SO:0000004	NA	NA	NA	NA
Ha412HOChr03	EuGene	exon	27059592	27059633	NA	-	NA	ID=exon:Ha412HOChr03g0099191.8;Parent=mRNA:Ha412HOChr03g0099191;Ontology_term=SO:0000004;	NA	exon:Ha412HOChr03g0099191.8	mRNA:Ha412HOChr03g0099191	NA	NA	SO:0000004	NA	NA	NA	NA
Ha412HOChr03	EuGene	exon	27059863	27059961	NA	-	NA	ID=exon:Ha412HOChr03g0099191.7;Parent=mRNA:Ha412HOChr03g0099191;Ontology_term=SO:0000004;	NA	exon:Ha412HOChr03g0099191.7	mRNA:Ha412HOChr03g0099191	NA	NA	SO:0000004	NA	NA	NA	NA
Ha412HOChr03	EuGene	exon	27060102	27060173	NA	-	NA	ID=exon:Ha412HOChr03g0099191.6;Parent=mRNA:Ha412HOChr03g0099191;Ontology_term=SO:0000004;	NA	exon:Ha412HOChr03g0099191.6	mRNA:Ha412HOChr03g0099191	NA	NA	SO:0000004	NA	NA	NA	NA
Ha412HOChr03	EuGene	exon	27060279	27060402	NA	-	NA	ID=exon:Ha412HOChr03g0099191.5;Parent=mRNA:Ha412HOChr03g0099191;Ontology_term=SO:0000004;	NA	exon:Ha412HOChr03g0099191.5	mRNA:Ha412HOChr03g0099191	NA	NA	SO:0000004	NA	NA	NA	NA
Ha412HOChr03	EuGene	exon	27061156	27062795	NA	-	NA	ID=exon:Ha412HOChr03g0099191.4;Parent=mRNA:Ha412HOChr03g0099191;Ontology_term=SO:0000004;	NA	exon:Ha412HOChr03g0099191.4	mRNA:Ha412HOChr03g0099191	NA	NA	SO:0000004	NA	NA	NA	NA
Ha412HOChr03	EuGene	exon	27062871	27063092	NA	-	NA	ID=exon:Ha412HOChr03g0099191.3;Parent=mRNA:Ha412HOChr03g0099191;Ontology_term=SO:0000004;	NA	exon:Ha412HOChr03g0099191.3	mRNA:Ha412HOChr03g0099191	NA	NA	SO:0000004	NA	NA	NA	NA
Ha412HOChr03	EuGene	exon	27064129	27064829	NA	-	NA	ID=exon:Ha412HOChr03g0099191.2;Parent=mRNA:Ha412HOChr03g0099191;Ontology_term=SO:0000004;	NA	exon:Ha412HOChr03g0099191.2	mRNA:Ha412HOChr03g0099191	NA	NA	SO:0000004	NA	NA	NA	NA
Ha412HOChr03	EuGene	exon	27065652	27065724	NA	-	NA	ID=exon:Ha412HOChr03g0099191.1;Parent=mRNA:Ha412HOChr03g0099191;Ontology_term=SO:0000200;	NA	exon:Ha412HOChr03g0099191.1	mRNA:Ha412HOChr03g0099191	NA	NA	SO:0000200	NA	NA	NA	NA
Ha412HOChr03	EuGene	three_prime_UTR	27048632	27049132	NA	-	NA	ID=three_prime_UTR:Ha412HOChr03g0099191.0;Parent=mRNA:Ha412HOChr03g0099191;Ontology_term=SO:0000205;est_cons=100.0;est_incons=0.0;	NA	three_prime_UTR:Ha412HOChr03g0099191.0	mRNA:Ha412HOChr03g0099191	NA	NA	SO:0000205	100.0	0.0	NA	NA
Ha412HOChr03	EuGene	three_prime_UTR	27049690	27049844	NA	-	NA	ID=three_prime_UTR:Ha412HOChr03g0099191.2;Parent=mRNA:Ha412HOChr03g0099191;Ontology_term=SO:0000205;est_cons=100.0;est_incons=0.0;	NA	three_prime_UTR:Ha412HOChr03g0099191.2	mRNA:Ha412HOChr03g0099191	NA	NA	SO:0000205	100.0	0.0	NA	NA
Ha412HOChr03	EuGene	CDS	27049845	27050029	NA	-	2	ID=CDS:Ha412HOChr03g0099191.17;Parent=mRNA:Ha412HOChr03g0099191;Ontology_term=SO:0000197;est_cons=100.0;est_incons=0.0;	NA	CDS:Ha412HOChr03g0099191.17	mRNA:Ha412HOChr03g0099191	NA	NA	SO:0000197	100.0	0.0	NA	NA
Ha412HOChr03	EuGene	CDS	27050665	27050731	NA	-	0	ID=CDS:Ha412HOChr03g0099191.16;Parent=mRNA:Ha412HOChr03g0099191;Ontology_term=SO:0000004;est_cons=100.0;est_incons=0.0;	NA	CDS:Ha412HOChr03g0099191.16	mRNA:Ha412HOChr03g0099191	NA	NA	SO:0000004	100.0	0.0	NA	NA
Ha412HOChr03	EuGene	CDS	27050953	27051021	NA	-	0	ID=CDS:Ha412HOChr03g0099191.15;Parent=mRNA:Ha412HOChr03g0099191;Ontology_term=SO:0000004;est_cons=100.0;est_incons=0.0;	NA	CDS:Ha412HOChr03g0099191.15	mRNA:Ha412HOChr03g0099191	NA	NA	SO:0000004	100.0	0.0	NA	NA
Ha412HOChr03	EuGene	CDS	27051988	27052104	NA	-	0	ID=CDS:Ha412HOChr03g0099191.14;Parent=mRNA:Ha412HOChr03g0099191;Ontology_term=SO:0000004;est_cons=100.0;est_incons=0.0;	NA	CDS:Ha412HOChr03g0099191.14	mRNA:Ha412HOChr03g0099191	NA	NA	SO:0000004	100.0	0.0	NA	NA
Ha412HOChr03	EuGene	CDS	27057474	27057545	NA	-	0	ID=CDS:Ha412HOChr03g0099191.13;Parent=mRNA:Ha412HOChr03g0099191;Ontology_term=SO:0000004;est_cons=100.0;est_incons=0.0;	NA	CDS:Ha412HOChr03g0099191.13	mRNA:Ha412HOChr03g0099191	NA	NA	SO:0000004	100.0	0.0	NA	NA
Ha412HOChr03	EuGene	CDS	27058366	27058460	NA	-	2	ID=CDS:Ha412HOChr03g0099191.12;Parent=mRNA:Ha412HOChr03g0099191;Ontology_term=SO:0000004;est_cons=100.0;est_incons=0.0;	NA	CDS:Ha412HOChr03g0099191.12	mRNA:Ha412HOChr03g0099191	NA	NA	SO:0000004	100.0	0.0	NA	NA
Ha412HOChr03	EuGene	CDS	27058866	27058947	NA	-	0	ID=CDS:Ha412HOChr03g0099191.11;Parent=mRNA:Ha412HOChr03g0099191;Ontology_term=SO:0000004;est_cons=58.5;est_incons=0.0;	NA	CDS:Ha412HOChr03g0099191.11	mRNA:Ha412HOChr03g0099191	NA	NA	SO:0000004	58.5	0.0	NA	NA
Ha412HOChr03	EuGene	CDS	27059001	27059084	NA	-	0	ID=CDS:Ha412HOChr03g0099191.10;Parent=mRNA:Ha412HOChr03g0099191;Ontology_term=SO:0000004;est_cons=0.0;est_incons=0.0;	NA	CDS:Ha412HOChr03g0099191.10	mRNA:Ha412HOChr03g0099191	NA	NA	SO:0000004	0.0	0.0	NA	NA
Ha412HOChr03	EuGene	CDS	27059201	27059281	NA	-	0	ID=CDS:Ha412HOChr03g0099191.9;Parent=mRNA:Ha412HOChr03g0099191;Ontology_term=SO:0000004;est_cons=0.0;est_incons=0.0;	NA	CDS:Ha412HOChr03g0099191.9	mRNA:Ha412HOChr03g0099191	NA	NA	SO:0000004	0.0	0.0	NA	NA
Ha412HOChr03	EuGene	CDS	27059592	27059633	NA	-	0	ID=CDS:Ha412HOChr03g0099191.8;Parent=mRNA:Ha412HOChr03g0099191;Ontology_term=SO:0000004;est_cons=0.0;est_incons=0.0;	NA	CDS:Ha412HOChr03g0099191.8	mRNA:Ha412HOChr03g0099191	NA	NA	SO:0000004	0.0	0.0	NA	NA
Ha412HOChr03	EuGene	CDS	27059863	27059961	NA	-	0	ID=CDS:Ha412HOChr03g0099191.7;Parent=mRNA:Ha412HOChr03g0099191;Ontology_term=SO:0000004;est_cons=90.9;est_incons=0.0;	NA	CDS:Ha412HOChr03g0099191.7	mRNA:Ha412HOChr03g0099191	NA	NA	SO:0000004	90.9	0.0	NA	NA
Ha412HOChr03	EuGene	CDS	27060102	27060173	NA	-	0	ID=CDS:Ha412HOChr03g0099191.6;Parent=mRNA:Ha412HOChr03g0099191;Ontology_term=SO:0000004;est_cons=100.0;est_incons=0.0;	NA	CDS:Ha412HOChr03g0099191.6	mRNA:Ha412HOChr03g0099191	NA	NA	SO:0000004	100.0	0.0	NA	NA
Ha412HOChr03	EuGene	CDS	27060279	27060402	NA	-	1	ID=CDS:Ha412HOChr03g0099191.5;Parent=mRNA:Ha412HOChr03g0099191;Ontology_term=SO:0000004;est_cons=100.0;est_incons=0.0;	NA	CDS:Ha412HOChr03g0099191.5	mRNA:Ha412HOChr03g0099191	NA	NA	SO:0000004	100.0	0.0	NA	NA
Ha412HOChr03	EuGene	CDS	27061156	27062795	NA	-	0	ID=CDS:Ha412HOChr03g0099191.4;Parent=mRNA:Ha412HOChr03g0099191;Ontology_term=SO:0000004;est_cons=4.2;est_incons=0.0;	NA	CDS:Ha412HOChr03g0099191.4	mRNA:Ha412HOChr03g0099191	NA	NA	SO:0000004	4.2	0.0	NA	NA
Ha412HOChr03	EuGene	CDS	27062871	27063092	NA	-	0	ID=CDS:Ha412HOChr03g0099191.3;Parent=mRNA:Ha412HOChr03g0099191;Ontology_term=SO:0000004;est_cons=26.1;est_incons=0.0;	NA	CDS:Ha412HOChr03g0099191.3	mRNA:Ha412HOChr03g0099191	NA	NA	SO:0000004	26.1	0.0	NA	NA
Ha412HOChr03	EuGene	CDS	27064129	27064829	NA	-	2	ID=CDS:Ha412HOChr03g0099191.2;Parent=mRNA:Ha412HOChr03g0099191;Ontology_term=SO:0000004;est_cons=26.2;est_incons=0.0;	NA	CDS:Ha412HOChr03g0099191.2	mRNA:Ha412HOChr03g0099191	NA	NA	SO:0000004	26.2	0.0	NA	NA
Ha412HOChr03	EuGene	CDS	27065652	27065724	NA	-	0	ID=CDS:Ha412HOChr03g0099191.1;Parent=mRNA:Ha412HOChr03g0099191;Ontology_term=SO:0000196;est_cons=97.3;est_incons=0.0;	NA	CDS:Ha412HOChr03g0099191.1	mRNA:Ha412HOChr03g0099191	NA	NA	SO:0000196	97.3	0.0	NA	NA
Ha412HOChr03	EuGene	gene	27052536	27056354	NA	+	NA	ID=gene:Ha412HOChr03g0099201;Name=Ha412HOChr03g0099201;locus_tag=Ha412HOChr03g0099201;	Ha412HOChr03g0099201	gene:Ha412HOChr03g0099201	NA	Ha412HOChr03g0099201	NA	NA	NA	NA	NA	NA
Ha412HOChr03	EuGene	mRNA	27052536	27056354	NA	+	NA	ID=mRNA:Ha412HOChr03g0099201;Parent=gene:Ha412HOChr03g0099201;Name=Ha412HOChr03g0099201;locus_tag=Ha412HOChr03g0099201;product=Putative%20RNA-directed%20DNA%20polymerase;Ontology_term=GO:0000943,GO:0016021,GO:0003723,GO:0008270,GO:0015074;ec_number=2.7.7.49;	Ha412HOChr03g0099201	mRNA:Ha412HOChr03g0099201	gene:Ha412HOChr03g0099201	Ha412HOChr03g0099201	Putative%20RNA-directed%20DNA%20polymerase	GO:0000943,GO:0016021,GO:0003723,GO:0008270,GO:0015074	NA	NA	2.7.7.49	NA
Ha412HOChr03	EuGene	exon	27052536	27056354	NA	+	NA	ID=exon:Ha412HOChr03g0099201.1;Parent=mRNA:Ha412HOChr03g0099201;Ontology_term=SO:0000147;	NA	exon:Ha412HOChr03g0099201.1	mRNA:Ha412HOChr03g0099201	NA	NA	SO:0000147	NA	NA	NA	NA
Ha412HOChr03	EuGene	CDS	27052536	27056354	NA	+	0	ID=CDS:Ha412HOChr03g0099201.1;Parent=mRNA:Ha412HOChr03g0099201;Ontology_term=SO:0005845;est_cons=0.0;est_incons=0.0;	NA	CDS:Ha412HOChr03g0099201.1	mRNA:Ha412HOChr03g0099201	NA	NA	SO:0005845	0.0	0.0	NA	NA
Ha412HOChr03	EuGene	gene	27181252	27184337	NA	+	NA	ID=gene:Ha412HOChr03g0099211;Name=Ha412HOChr03g0099211;locus_tag=Ha412HOChr03g0099211;	Ha412HOChr03g0099211	gene:Ha412HOChr03g0099211	NA	Ha412HOChr03g0099211	NA	NA	NA	NA	NA	NA
Ha412HOChr03	EuGene	mRNA	27181252	27184337	NA	+	NA	ID=mRNA:Ha412HOChr03g0099211;Parent=gene:Ha412HOChr03g0099211;Name=Ha412HOChr03g0099211;locus_tag=Ha412HOChr03g0099211;product=Putative%20protein%20kinase%20RLK-Pelle-LRR-VII-2%20family;Ontology_term=GO:0016021,GO:0004672,GO:0005524,GO:0030246,GO:0006468;ec_number=2.7.11.1;	Ha412HOChr03g0099211	mRNA:Ha412HOChr03g0099211	gene:Ha412HOChr03g0099211	Ha412HOChr03g0099211	Putative%20protein%20kinase%20RLK-Pelle-LRR-VII-2%20family	GO:0016021,GO:0004672,GO:0005524,GO:0030246,GO:0006468	NA	NA	2.7.11.1	NA
Ha412HOChr03	EuGene	exon	27181252	27184337	NA	+	NA	ID=exon:Ha412HOChr03g0099211.1;Parent=mRNA:Ha412HOChr03g0099211;Ontology_term=SO:0000147;	NA	exon:Ha412HOChr03g0099211.1	mRNA:Ha412HOChr03g0099211	NA	NA	SO:0000147	NA	NA	NA	NA
Ha412HOChr03	EuGene	five_prime_UTR	27181252	27181517	NA	+	NA	ID=five_prime_UTR:Ha412HOChr03g0099211.0;Parent=mRNA:Ha412HOChr03g0099211;Ontology_term=SO:0000204;est_cons=100.0;est_incons=0.0;	NA	five_prime_UTR:Ha412HOChr03g0099211.0	mRNA:Ha412HOChr03g0099211	NA	NA	SO:0000204	100.0	0.0	NA	NA
Ha412HOChr03	EuGene	CDS	27181518	27184091	NA	+	0	ID=CDS:Ha412HOChr03g0099211.1;Parent=mRNA:Ha412HOChr03g0099211;Ontology_term=SO:0005845;est_cons=100.0;est_incons=0.0;	NA	CDS:Ha412HOChr03g0099211.1	mRNA:Ha412HOChr03g0099211	NA	NA	SO:0005845	100.0	0.0	NA	NA
Ha412HOChr03	EuGene	three_prime_UTR	27184092	27184337	NA	+	NA	ID=three_prime_UTR:Ha412HOChr03g0099211.2;Parent=mRNA:Ha412HOChr03g0099211;Ontology_term=SO:0000205;est_cons=100.0;est_incons=0.0;	NA	three_prime_UTR:Ha412HOChr03g0099211.2	mRNA:Ha412HOChr03g0099211	NA	NA	SO:0000205	100.0	0.0	NA	NA
Ha412HOChr03	EuGene	gene	27280969	27284550	NA	+	NA	ID=gene:Ha412HOChr03g0099221;Name=Ha412HOChr03g0099221;locus_tag=Ha412HOChr03g0099221;	Ha412HOChr03g0099221	gene:Ha412HOChr03g0099221	NA	Ha412HOChr03g0099221	NA	NA	NA	NA	NA	NA
Ha412HOChr03	EuGene	mRNA	27280969	27284550	NA	+	NA	ID=mRNA:Ha412HOChr03g0099221;Parent=gene:Ha412HOChr03g0099221;Name=Ha412HOChr03g0099221;locus_tag=Ha412HOChr03g0099221;product=Putative%20nucleotidyltransferase%2C%20Ribonuclease%20H;Ontology_term=GO:0003676,GO:0003964,GO:0004190,GO:0008270,GO:0006278,GO:0006508,GO:0015074;ec_number=2.7.7.-,3.1.26.4;	Ha412HOChr03g0099221	mRNA:Ha412HOChr03g0099221	gene:Ha412HOChr03g0099221	Ha412HOChr03g0099221	Putative%20nucleotidyltransferase%2C%20Ribonuclease%20H	GO:0003676,GO:0003964,GO:0004190,GO:0008270,GO:0006278,GO:0006508,GO:0015074	NA	NA	2.7.7.-,3.1.26.4	NA
Ha412HOChr03	EuGene	exon	27280969	27284550	NA	+	NA	ID=exon:Ha412HOChr03g0099221.1;Parent=mRNA:Ha412HOChr03g0099221;Ontology_term=SO:0000147;	NA	exon:Ha412HOChr03g0099221.1	mRNA:Ha412HOChr03g0099221	NA	NA	SO:0000147	NA	NA	NA	NA
Ha412HOChr03	EuGene	CDS	27280969	27284550	NA	+	0	ID=CDS:Ha412HOChr03g0099221.1;Parent=mRNA:Ha412HOChr03g0099221;Ontology_term=SO:0005845;est_cons=0.0;est_incons=0.0;	NA	CDS:Ha412HOChr03g0099221.1	mRNA:Ha412HOChr03g0099221	NA	NA	SO:0005845	0.0	0.0	NA	NA
Ha412HOChr03	EuGene	gene	27291144	27295652	NA	+	NA	ID=gene:Ha412HOChr03g0099231;Name=Ha412HOChr03g0099231;locus_tag=Ha412HOChr03g0099231;	Ha412HOChr03g0099231	gene:Ha412HOChr03g0099231	NA	Ha412HOChr03g0099231	NA	NA	NA	NA	NA	NA
Ha412HOChr03	EuGene	mRNA	27291144	27295652	NA	+	NA	ID=mRNA:Ha412HOChr03g0099231;Parent=gene:Ha412HOChr03g0099231;Name=Ha412HOChr03g0099231;locus_tag=Ha412HOChr03g0099231;product=Putative%20nucleotidyltransferase%2C%20Ribonuclease%20H;Ontology_term=GO:0003676,GO:0003964,GO:0004190,GO:0008270,GO:0006278,GO:0006508,GO:0015074;ec_number=2.7.7.-,3.1.26.4;	Ha412HOChr03g0099231	mRNA:Ha412HOChr03g0099231	gene:Ha412HOChr03g0099231	Ha412HOChr03g0099231	Putative%20nucleotidyltransferase%2C%20Ribonuclease%20H	GO:0003676,GO:0003964,GO:0004190,GO:0008270,GO:0006278,GO:0006508,GO:0015074	NA	NA	2.7.7.-,3.1.26.4	NA
Ha412HOChr03	EuGene	exon	27291144	27295652	NA	+	NA	ID=exon:Ha412HOChr03g0099231.1;Parent=mRNA:Ha412HOChr03g0099231;Ontology_term=SO:0000147;	NA	exon:Ha412HOChr03g0099231.1	mRNA:Ha412HOChr03g0099231	NA	NA	SO:0000147	NA	NA	NA	NA
Ha412HOChr03	EuGene	CDS	27291144	27295652	NA	+	0	ID=CDS:Ha412HOChr03g0099231.1;Parent=mRNA:Ha412HOChr03g0099231;Ontology_term=SO:0005845;est_cons=0.0;est_incons=0.0;	NA	CDS:Ha412HOChr03g0099231.1	mRNA:Ha412HOChr03g0099231	NA	NA	SO:0005845	0.0	0.0	NA	NA
Ha412HOChr03	EuGene	gene	27298550	27302668	NA	+	NA	ID=gene:Ha412HOChr03g0099241;Name=Ha412HOChr03g0099241;locus_tag=Ha412HOChr03g0099241;	Ha412HOChr03g0099241	gene:Ha412HOChr03g0099241	NA	Ha412HOChr03g0099241	NA	NA	NA	NA	NA	NA
Ha412HOChr03	EuGene	mRNA	27298550	27302668	NA	+	NA	ID=mRNA:Ha412HOChr03g0099241;Parent=gene:Ha412HOChr03g0099241;Name=Ha412HOChr03g0099241;locus_tag=Ha412HOChr03g0099241;product=Putative%20nucleotidyltransferase%2C%20Ribonuclease%20H;Ontology_term=GO:0003676,GO:0003964,GO:0004190,GO:0008270,GO:0006278,GO:0006508,GO:0015074;ec_number=2.7.7.-,3.1.26.4;	Ha412HOChr03g0099241	mRNA:Ha412HOChr03g0099241	gene:Ha412HOChr03g0099241	Ha412HOChr03g0099241	Putative%20nucleotidyltransferase%2C%20Ribonuclease%20H	GO:0003676,GO:0003964,GO:0004190,GO:0008270,GO:0006278,GO:0006508,GO:0015074	NA	NA	2.7.7.-,3.1.26.4	NA
Ha412HOChr03	EuGene	exon	27298550	27302668	NA	+	NA	ID=exon:Ha412HOChr03g0099241.1;Parent=mRNA:Ha412HOChr03g0099241;Ontology_term=SO:0000147;	NA	exon:Ha412HOChr03g0099241.1	mRNA:Ha412HOChr03g0099241	NA	NA	SO:0000147	NA	NA	NA	NA
Ha412HOChr03	EuGene	CDS	27298550	27302668	NA	+	0	ID=CDS:Ha412HOChr03g0099241.1;Parent=mRNA:Ha412HOChr03g0099241;Ontology_term=SO:0005845;est_cons=0.0;est_incons=0.0;	NA	CDS:Ha412HOChr03g0099241.1	mRNA:Ha412HOChr03g0099241	NA	NA	SO:0005845	0.0	0.0	NA	NA
Ha412HOChr03	EuGene	gene	27305707	27310314	NA	+	NA	ID=gene:Ha412HOChr03g0099251;Name=Ha412HOChr03g0099251;locus_tag=Ha412HOChr03g0099251;	Ha412HOChr03g0099251	gene:Ha412HOChr03g0099251	NA	Ha412HOChr03g0099251	NA	NA	NA	NA	NA	NA
Ha412HOChr03	EuGene	mRNA	27305707	27310314	NA	+	NA	ID=mRNA:Ha412HOChr03g0099251;Parent=gene:Ha412HOChr03g0099251;Name=Ha412HOChr03g0099251;locus_tag=Ha412HOChr03g0099251;product=Putative%20nucleotidyltransferase%2C%20Ribonuclease%20H;Ontology_term=GO:0003676,GO:0003964,GO:0004190,GO:0008270,GO:0006278,GO:0006508,GO:0015074;ec_number=2.7.7.-,3.1.26.4;	Ha412HOChr03g0099251	mRNA:Ha412HOChr03g0099251	gene:Ha412HOChr03g0099251	Ha412HOChr03g0099251	Putative%20nucleotidyltransferase%2C%20Ribonuclease%20H	GO:0003676,GO:0003964,GO:0004190,GO:0008270,GO:0006278,GO:0006508,GO:0015074	NA	NA	2.7.7.-,3.1.26.4	NA
Ha412HOChr03	EuGene	exon	27305707	27310314	NA	+	NA	ID=exon:Ha412HOChr03g0099251.1;Parent=mRNA:Ha412HOChr03g0099251;Ontology_term=SO:0000147;	NA	exon:Ha412HOChr03g0099251.1	mRNA:Ha412HOChr03g0099251	NA	NA	SO:0000147	NA	NA	NA	NA
Ha412HOChr03	EuGene	CDS	27305707	27310314	NA	+	0	ID=CDS:Ha412HOChr03g0099251.1;Parent=mRNA:Ha412HOChr03g0099251;Ontology_term=SO:0005845;est_cons=0.0;est_incons=0.0;	NA	CDS:Ha412HOChr03g0099251.1	mRNA:Ha412HOChr03g0099251	NA	NA	SO:0005845	0.0	0.0	NA	NA
Ha412HOChr03	EuGene	gene	27312913	27314103	NA	+	NA	ID=gene:Ha412HOChr03g0099261;Name=Ha412HOChr03g0099261;locus_tag=Ha412HOChr03g0099261;	Ha412HOChr03g0099261	gene:Ha412HOChr03g0099261	NA	Ha412HOChr03g0099261	NA	NA	NA	NA	NA	NA
Ha412HOChr03	EuGene	mRNA	27312913	27314103	NA	+	NA	ID=mRNA:Ha412HOChr03g0099261;Parent=gene:Ha412HOChr03g0099261;Name=Ha412HOChr03g0099261;locus_tag=Ha412HOChr03g0099261;product=Putative%20transcription%20factor%20interactor%20and%20regulator%20CCHC%28Zn%29%20family;Ontology_term=GO:0000943,GO:0003676,GO:0003964,GO:0004190,GO:0008270,GO:0006278,GO:0006508,GO:0015074;	Ha412HOChr03g0099261	mRNA:Ha412HOChr03g0099261	gene:Ha412HOChr03g0099261	Ha412HOChr03g0099261	Putative%20transcription%20factor%20interactor%20and%20regulator%20CCHC%28Zn%29%20family	GO:0000943,GO:0003676,GO:0003964,GO:0004190,GO:0008270,GO:0006278,GO:0006508,GO:0015074	NA	NA	NA	NA
Ha412HOChr03	EuGene	exon	27312913	27314103	NA	+	NA	ID=exon:Ha412HOChr03g0099261.1;Parent=mRNA:Ha412HOChr03g0099261;Ontology_term=SO:0000147;	NA	exon:Ha412HOChr03g0099261.1	mRNA:Ha412HOChr03g0099261	NA	NA	SO:0000147	NA	NA	NA	NA
Ha412HOChr03	EuGene	CDS	27312913	27314103	NA	+	0	ID=CDS:Ha412HOChr03g0099261.1;Parent=mRNA:Ha412HOChr03g0099261;Ontology_term=SO:0005845;est_cons=0.0;est_incons=0.0;	NA	CDS:Ha412HOChr03g0099261.1	mRNA:Ha412HOChr03g0099261	NA	NA	SO:0005845	0.0	0.0	NA	NA
Ha412HOChr03	EuGene	gene	27319384	27323994	NA	+	NA	ID=gene:Ha412HOChr03g0099271;Name=Ha412HOChr03g0099271;locus_tag=Ha412HOChr03g0099271;	Ha412HOChr03g0099271	gene:Ha412HOChr03g0099271	NA	Ha412HOChr03g0099271	NA	NA	NA	NA	NA	NA
Ha412HOChr03	EuGene	mRNA	27319384	27323994	NA	+	NA	ID=mRNA:Ha412HOChr03g0099271;Parent=gene:Ha412HOChr03g0099271;Name=Ha412HOChr03g0099271;locus_tag=Ha412HOChr03g0099271;product=Putative%20nucleotidyltransferase%2C%20Ribonuclease%20H;Ontology_term=GO:0003676,GO:0003964,GO:0004190,GO:0008270,GO:0006278,GO:0006508,GO:0015074;ec_number=2.7.7.-,3.1.26.4;	Ha412HOChr03g0099271	mRNA:Ha412HOChr03g0099271	gene:Ha412HOChr03g0099271	Ha412HOChr03g0099271	Putative%20nucleotidyltransferase%2C%20Ribonuclease%20H	GO:0003676,GO:0003964,GO:0004190,GO:0008270,GO:0006278,GO:0006508,GO:0015074	NA	NA	2.7.7.-,3.1.26.4	NA
Ha412HOChr03	EuGene	exon	27319384	27323994	NA	+	NA	ID=exon:Ha412HOChr03g0099271.1;Parent=mRNA:Ha412HOChr03g0099271;Ontology_term=SO:0000147;	NA	exon:Ha412HOChr03g0099271.1	mRNA:Ha412HOChr03g0099271	NA	NA	SO:0000147	NA	NA	NA	NA
Ha412HOChr03	EuGene	CDS	27319384	27323994	NA	+	0	ID=CDS:Ha412HOChr03g0099271.1;Parent=mRNA:Ha412HOChr03g0099271;Ontology_term=SO:0005845;est_cons=0.0;est_incons=0.0;	NA	CDS:Ha412HOChr03g0099271.1	mRNA:Ha412HOChr03g0099271	NA	NA	SO:0005845	0.0	0.0	NA	NA
Ha412HOChr03	EuGene	gene	27356230	27359722	NA	-	NA	ID=gene:Ha412HOChr03g0099281;Name=Ha412HOChr03g0099281;locus_tag=Ha412HOChr03g0099281;	Ha412HOChr03g0099281	gene:Ha412HOChr03g0099281	NA	Ha412HOChr03g0099281	NA	NA	NA	NA	NA	NA
Ha412HOChr03	EuGene	mRNA	27356230	27359722	NA	-	NA	ID=mRNA:Ha412HOChr03g0099281;Parent=gene:Ha412HOChr03g0099281;Name=Ha412HOChr03g0099281;locus_tag=Ha412HOChr03g0099281;product=Putative%20purine%20permease%2C%20plant;Ontology_term=GO:0016021,GO:0005215;	Ha412HOChr03g0099281	mRNA:Ha412HOChr03g0099281	gene:Ha412HOChr03g0099281	Ha412HOChr03g0099281	Putative%20purine%20permease%2C%20plant	GO:0016021,GO:0005215	NA	NA	NA	NA
Ha412HOChr03	EuGene	exon	27356230	27357565	NA	-	NA	ID=exon:Ha412HOChr03g0099281.2;Parent=mRNA:Ha412HOChr03g0099281;Ontology_term=SO:0000202;	NA	exon:Ha412HOChr03g0099281.2	mRNA:Ha412HOChr03g0099281	NA	NA	SO:0000202	NA	NA	NA	NA
Ha412HOChr03	EuGene	exon	27359408	27359722	NA	-	NA	ID=exon:Ha412HOChr03g0099281.1;Parent=mRNA:Ha412HOChr03g0099281;Ontology_term=SO:0000200;	NA	exon:Ha412HOChr03g0099281.1	mRNA:Ha412HOChr03g0099281	NA	NA	SO:0000200	NA	NA	NA	NA
Ha412HOChr03	EuGene	three_prime_UTR	27356230	27356483	NA	-	NA	ID=three_prime_UTR:Ha412HOChr03g0099281.0;Parent=mRNA:Ha412HOChr03g0099281;Ontology_term=SO:0000205;est_cons=100.0;est_incons=0.0;	NA	three_prime_UTR:Ha412HOChr03g0099281.0	mRNA:Ha412HOChr03g0099281	NA	NA	SO:0000205	100.0	0.0	NA	NA
Ha412HOChr03	EuGene	CDS	27356484	27357565	NA	-	2	ID=CDS:Ha412HOChr03g0099281.2;Parent=mRNA:Ha412HOChr03g0099281;Ontology_term=SO:0000197;est_cons=100.0;est_incons=0.0;	NA	CDS:Ha412HOChr03g0099281.2	mRNA:Ha412HOChr03g0099281	NA	NA	SO:0000197	100.0	0.0	NA	NA
Ha412HOChr03	EuGene	CDS	27359408	27359432	NA	-	0	ID=CDS:Ha412HOChr03g0099281.1;Parent=mRNA:Ha412HOChr03g0099281;Ontology_term=SO:0000196;est_cons=100.0;est_incons=0.0;	NA	CDS:Ha412HOChr03g0099281.1	mRNA:Ha412HOChr03g0099281	NA	NA	SO:0000196	100.0	0.0	NA	NA
Ha412HOChr03	EuGene	five_prime_UTR	27359433	27359722	NA	-	NA	ID=five_prime_UTR:Ha412HOChr03g0099281.4;Parent=mRNA:Ha412HOChr03g0099281;Ontology_term=SO:0000204;est_cons=100.0;est_incons=0.0;	NA	five_prime_UTR:Ha412HOChr03g0099281.4	mRNA:Ha412HOChr03g0099281	NA	NA	SO:0000204	100.0	0.0	NA	NA
Ha412HOChr03	EuGene	gene	27411834	27430125	NA	+	NA	ID=gene:Ha412HOChr03g0099291;Name=Ha412HOChr03g0099291;locus_tag=Ha412HOChr03g0099291;	Ha412HOChr03g0099291	gene:Ha412HOChr03g0099291	NA	Ha412HOChr03g0099291	NA	NA	NA	NA	NA	NA
Ha412HOChr03	EuGene	mRNA	27411834	27430125	NA	+	NA	ID=mRNA:Ha412HOChr03g0099291;Parent=gene:Ha412HOChr03g0099291;Name=Ha412HOChr03g0099291;locus_tag=Ha412HOChr03g0099291;product=Putative%20transcription%20factor%20WRKY%20family;Ontology_term=GO:0005634,GO:0003700,GO:0043565,GO:0006355;	Ha412HOChr03g0099291	mRNA:Ha412HOChr03g0099291	gene:Ha412HOChr03g0099291	Ha412HOChr03g0099291	Putative%20transcription%20factor%20WRKY%20family	GO:0005634,GO:0003700,GO:0043565,GO:0006355	NA	NA	NA	NA
Ha412HOChr03	EuGene	exon	27411834	27412206	NA	+	NA	ID=exon:Ha412HOChr03g0099291.1;Parent=mRNA:Ha412HOChr03g0099291;Ontology_term=SO:0000200;	NA	exon:Ha412HOChr03g0099291.1	mRNA:Ha412HOChr03g0099291	NA	NA	SO:0000200	NA	NA	NA	NA
Ha412HOChr03	EuGene	exon	27412286	27412344	NA	+	NA	ID=exon:Ha412HOChr03g0099291.2;Parent=mRNA:Ha412HOChr03g0099291;Ontology_term=SO:0000004;	NA	exon:Ha412HOChr03g0099291.2	mRNA:Ha412HOChr03g0099291	NA	NA	SO:0000004	NA	NA	NA	NA
Ha412HOChr03	EuGene	exon	27415402	27415964	NA	+	NA	ID=exon:Ha412HOChr03g0099291.3;Parent=mRNA:Ha412HOChr03g0099291;Ontology_term=SO:0000004;	NA	exon:Ha412HOChr03g0099291.3	mRNA:Ha412HOChr03g0099291	NA	NA	SO:0000004	NA	NA	NA	NA
Ha412HOChr03	EuGene	exon	27417651	27417809	NA	+	NA	ID=exon:Ha412HOChr03g0099291.4;Parent=mRNA:Ha412HOChr03g0099291;Ontology_term=SO:0000004;	NA	exon:Ha412HOChr03g0099291.4	mRNA:Ha412HOChr03g0099291	NA	NA	SO:0000004	NA	NA	NA	NA
Ha412HOChr03	EuGene	exon	27428822	27430125	NA	+	NA	ID=exon:Ha412HOChr03g0099291.5;Parent=mRNA:Ha412HOChr03g0099291;Ontology_term=SO:0000202;	NA	exon:Ha412HOChr03g0099291.5	mRNA:Ha412HOChr03g0099291	NA	NA	SO:0000202	NA	NA	NA	NA
Ha412HOChr03	EuGene	five_prime_UTR	27411834	27411971	NA	+	NA	ID=five_prime_UTR:Ha412HOChr03g0099291.0;Parent=mRNA:Ha412HOChr03g0099291;Ontology_term=SO:0000204;est_cons=100.0;est_incons=0.0;	NA	five_prime_UTR:Ha412HOChr03g0099291.0	mRNA:Ha412HOChr03g0099291	NA	NA	SO:0000204	100.0	0.0	NA	NA
Ha412HOChr03	EuGene	CDS	27411972	27412206	NA	+	0	ID=CDS:Ha412HOChr03g0099291.1;Parent=mRNA:Ha412HOChr03g0099291;Ontology_term=SO:0000196;est_cons=100.0;est_incons=0.0;	NA	CDS:Ha412HOChr03g0099291.1	mRNA:Ha412HOChr03g0099291	NA	NA	SO:0000196	100.0	0.0	NA	NA
Ha412HOChr03	EuGene	CDS	27412286	27412344	NA	+	2	ID=CDS:Ha412HOChr03g0099291.2;Parent=mRNA:Ha412HOChr03g0099291;Ontology_term=SO:0000004;est_cons=100.0;est_incons=0.0;	NA	CDS:Ha412HOChr03g0099291.2	mRNA:Ha412HOChr03g0099291	NA	NA	SO:0000004	100.0	0.0	NA	NA
Ha412HOChr03	EuGene	CDS	27415402	27415964	NA	+	0	ID=CDS:Ha412HOChr03g0099291.3;Parent=mRNA:Ha412HOChr03g0099291;Ontology_term=SO:0000004;est_cons=100.0;est_incons=0.0;	NA	CDS:Ha412HOChr03g0099291.3	mRNA:Ha412HOChr03g0099291	NA	NA	SO:0000004	100.0	0.0	NA	NA
Ha412HOChr03	EuGene	CDS	27417651	27417809	NA	+	1	ID=CDS:Ha412HOChr03g0099291.4;Parent=mRNA:Ha412HOChr03g0099291;Ontology_term=SO:0000004;est_cons=100.0;est_incons=0.0;	NA	CDS:Ha412HOChr03g0099291.4	mRNA:Ha412HOChr03g0099291	NA	NA	SO:0000004	100.0	0.0	NA	NA
Ha412HOChr03	EuGene	CDS	27428822	27429080	NA	+	1	ID=CDS:Ha412HOChr03g0099291.5;Parent=mRNA:Ha412HOChr03g0099291;Ontology_term=SO:0000197;est_cons=100.0;est_incons=0.0;	NA	CDS:Ha412HOChr03g0099291.5	mRNA:Ha412HOChr03g0099291	NA	NA	SO:0000197	100.0	0.0	NA	NA
Ha412HOChr03	EuGene	three_prime_UTR	27429081	27430125	NA	+	NA	ID=three_prime_UTR:Ha412HOChr03g0099291.10;Parent=mRNA:Ha412HOChr03g0099291;Ontology_term=SO:0000205;est_cons=100.0;est_incons=0.0;	NA	three_prime_UTR:Ha412HOChr03g0099291.10	mRNA:Ha412HOChr03g0099291	NA	NA	SO:0000205	100.0	0.0	NA	NA
Ha412HOChr03	EuGene	gene	27430310	27430383	NA	+	NA	ID=gene:Ha412HOChr03g0099301;Name=Ha412HOChr03g0099301;locus_tag=Ha412HOChr03g0099301;anti_codon=CCA;product=tRNA-Trp;	Ha412HOChr03g0099301	gene:Ha412HOChr03g0099301	NA	Ha412HOChr03g0099301	tRNA-Trp	NA	NA	NA	NA	NA
Ha412HOChr03	EuGene	tRNA	27430310	27430383	NA	+	NA	ID=ncRNA:Ha412HOChr03g0099301;Parent=gene:Ha412HOChr03g0099301;Name=Ha412HOChr03g0099301;locus_tag=Ha412HOChr03g0099301;anti_codon=CCA;product=tRNA-Trp;	Ha412HOChr03g0099301	ncRNA:Ha412HOChr03g0099301	gene:Ha412HOChr03g0099301	Ha412HOChr03g0099301	tRNA-Trp	NA	NA	NA	NA	NA
Ha412HOChr03	EuGene	gene	27435057	27440668	NA	-	NA	ID=gene:Ha412HOChr03g0099311;Name=Ha412HOChr03g0099311;locus_tag=Ha412HOChr03g0099311;	Ha412HOChr03g0099311	gene:Ha412HOChr03g0099311	NA	Ha412HOChr03g0099311	NA	NA	NA	NA	NA	NA
Ha412HOChr03	EuGene	mRNA	27435057	27440668	NA	-	NA	ID=mRNA:Ha412HOChr03g0099311;Parent=gene:Ha412HOChr03g0099311;Name=Ha412HOChr03g0099311;locus_tag=Ha412HOChr03g0099311;product=Putative%20DNA-3-methyladenine%20glycosylase%20I;Ontology_term=GO:0008725,GO:0016740,GO:0006284,GO:0006541;ec_number=3.2.2.20;	Ha412HOChr03g0099311	mRNA:Ha412HOChr03g0099311	gene:Ha412HOChr03g0099311	Ha412HOChr03g0099311	Putative%20DNA-3-methyladenine%20glycosylase%20I	GO:0008725,GO:0016740,GO:0006284,GO:0006541	NA	NA	3.2.2.20	NA
Ha412HOChr03	EuGene	exon	27435057	27435629	NA	-	NA	ID=exon:Ha412HOChr03g0099311.5;Parent=mRNA:Ha412HOChr03g0099311;Ontology_term=SO:0000202;	NA	exon:Ha412HOChr03g0099311.5	mRNA:Ha412HOChr03g0099311	NA	NA	SO:0000202	NA	NA	NA	NA
Ha412HOChr03	EuGene	exon	27438350	27438491	NA	-	NA	ID=exon:Ha412HOChr03g0099311.4;Parent=mRNA:Ha412HOChr03g0099311;Ontology_term=SO:0000004;	NA	exon:Ha412HOChr03g0099311.4	mRNA:Ha412HOChr03g0099311	NA	NA	SO:0000004	NA	NA	NA	NA
Ha412HOChr03	EuGene	exon	27438582	27438665	NA	-	NA	ID=exon:Ha412HOChr03g0099311.3;Parent=mRNA:Ha412HOChr03g0099311;Ontology_term=SO:0000004;	NA	exon:Ha412HOChr03g0099311.3	mRNA:Ha412HOChr03g0099311	NA	NA	SO:0000004	NA	NA	NA	NA
Ha412HOChr03	EuGene	exon	27438779	27438836	NA	-	NA	ID=exon:Ha412HOChr03g0099311.2;Parent=mRNA:Ha412HOChr03g0099311;Ontology_term=SO:0000004;	NA	exon:Ha412HOChr03g0099311.2	mRNA:Ha412HOChr03g0099311	NA	NA	SO:0000004	NA	NA	NA	NA
Ha412HOChr03	EuGene	exon	27439509	27440165	NA	-	NA	ID=exon:Ha412HOChr03g0099311.1;Parent=mRNA:Ha412HOChr03g0099311;Ontology_term=SO:0000200;	NA	exon:Ha412HOChr03g0099311.1	mRNA:Ha412HOChr03g0099311	NA	NA	SO:0000200	NA	NA	NA	NA
Ha412HOChr03	EuGene	exon	27440471	27440668	NA	-	NA	ID=exon:Ha412HOChr03g0099311.utr12;Parent=mRNA:Ha412HOChr03g0099311;Ontology_term=SO:0000204;	NA	exon:Ha412HOChr03g0099311.utr12	mRNA:Ha412HOChr03g0099311	NA	NA	SO:0000204	NA	NA	NA	NA
Ha412HOChr03	EuGene	three_prime_UTR	27435057	27435269	NA	-	NA	ID=three_prime_UTR:Ha412HOChr03g0099311.0;Parent=mRNA:Ha412HOChr03g0099311;Ontology_term=SO:0000205;est_cons=100.0;est_incons=0.0;	NA	three_prime_UTR:Ha412HOChr03g0099311.0	mRNA:Ha412HOChr03g0099311	NA	NA	SO:0000205	100.0	0.0	NA	NA
Ha412HOChr03	EuGene	CDS	27435270	27435629	NA	-	0	ID=CDS:Ha412HOChr03g0099311.5;Parent=mRNA:Ha412HOChr03g0099311;Ontology_term=SO:0000197;est_cons=100.0;est_incons=0.0;	NA	CDS:Ha412HOChr03g0099311.5	mRNA:Ha412HOChr03g0099311	NA	NA	SO:0000197	100.0	0.0	NA	NA
Ha412HOChr03	EuGene	CDS	27438350	27438491	NA	-	1	ID=CDS:Ha412HOChr03g0099311.4;Parent=mRNA:Ha412HOChr03g0099311;Ontology_term=SO:0000004;est_cons=100.0;est_incons=0.0;	NA	CDS:Ha412HOChr03g0099311.4	mRNA:Ha412HOChr03g0099311	NA	NA	SO:0000004	100.0	0.0	NA	NA
Ha412HOChr03	EuGene	CDS	27438582	27438665	NA	-	1	ID=CDS:Ha412HOChr03g0099311.3;Parent=mRNA:Ha412HOChr03g0099311;Ontology_term=SO:0000004;est_cons=100.0;est_incons=0.0;	NA	CDS:Ha412HOChr03g0099311.3	mRNA:Ha412HOChr03g0099311	NA	NA	SO:0000004	100.0	0.0	NA	NA
Ha412HOChr03	EuGene	CDS	27438779	27438836	NA	-	2	ID=CDS:Ha412HOChr03g0099311.2;Parent=mRNA:Ha412HOChr03g0099311;Ontology_term=SO:0000004;est_cons=100.0;est_incons=0.0;	NA	CDS:Ha412HOChr03g0099311.2	mRNA:Ha412HOChr03g0099311	NA	NA	SO:0000004	100.0	0.0	NA	NA
Ha412HOChr03	EuGene	CDS	27439509	27439965	NA	-	0	ID=CDS:Ha412HOChr03g0099311.1;Parent=mRNA:Ha412HOChr03g0099311;Ontology_term=SO:0000196;est_cons=100.0;est_incons=0.0;	NA	CDS:Ha412HOChr03g0099311.1	mRNA:Ha412HOChr03g0099311	NA	NA	SO:0000196	100.0	0.0	NA	NA
Ha412HOChr03	EuGene	five_prime_UTR	27439966	27440165	NA	-	NA	ID=five_prime_UTR:Ha412HOChr03g0099311.10;Parent=mRNA:Ha412HOChr03g0099311;Ontology_term=SO:0000204;est_cons=100.0;est_incons=0.0;	NA	five_prime_UTR:Ha412HOChr03g0099311.10	mRNA:Ha412HOChr03g0099311	NA	NA	SO:0000204	100.0	0.0	NA	NA
Ha412HOChr03	EuGene	five_prime_UTR	27440471	27440668	NA	-	NA	ID=five_prime_UTR:Ha412HOChr03g0099311.12;Parent=mRNA:Ha412HOChr03g0099311;Ontology_term=SO:0000204;est_cons=100.0;est_incons=0.0;	NA	five_prime_UTR:Ha412HOChr03g0099311.12	mRNA:Ha412HOChr03g0099311	NA	NA	SO:0000204	100.0	0.0	NA	NA
Ha412HOChr03	EuGene	gene	27548285	27557054	NA	-	NA	ID=gene:Ha412HOChr03g0099321;Name=Ha412HOChr03g0099321;locus_tag=Ha412HOChr03g0099321;	Ha412HOChr03g0099321	gene:Ha412HOChr03g0099321	NA	Ha412HOChr03g0099321	NA	NA	NA	NA	NA	NA
Ha412HOChr03	EuGene	mRNA	27548285	27557054	NA	-	NA	ID=mRNA:Ha412HOChr03g0099321;Parent=gene:Ha412HOChr03g0099321;Name=Ha412HOChr03g0099321;locus_tag=Ha412HOChr03g0099321;product=Putative%20leucyl%20aminopeptidase;Ontology_term=GO:0005737,GO:0004177,GO:0008235,GO:0030145,GO:0006508;ec_number=3.4.11.1;	Ha412HOChr03g0099321	mRNA:Ha412HOChr03g0099321	gene:Ha412HOChr03g0099321	Ha412HOChr03g0099321	Putative%20leucyl%20aminopeptidase	GO:0005737,GO:0004177,GO:0008235,GO:0030145,GO:0006508	NA	NA	3.4.11.1	NA
Ha412HOChr03	EuGene	exon	27548285	27548642	NA	-	NA	ID=exon:Ha412HOChr03g0099321.10;Parent=mRNA:Ha412HOChr03g0099321;Ontology_term=SO:0000202;	NA	exon:Ha412HOChr03g0099321.10	mRNA:Ha412HOChr03g0099321	NA	NA	SO:0000202	NA	NA	NA	NA
Ha412HOChr03	EuGene	exon	27549276	27549463	NA	-	NA	ID=exon:Ha412HOChr03g0099321.9;Parent=mRNA:Ha412HOChr03g0099321;Ontology_term=SO:0000004;	NA	exon:Ha412HOChr03g0099321.9	mRNA:Ha412HOChr03g0099321	NA	NA	SO:0000004	NA	NA	NA	NA
Ha412HOChr03	EuGene	exon	27550378	27550438	NA	-	NA	ID=exon:Ha412HOChr03g0099321.8;Parent=mRNA:Ha412HOChr03g0099321;Ontology_term=SO:0000004;	NA	exon:Ha412HOChr03g0099321.8	mRNA:Ha412HOChr03g0099321	NA	NA	SO:0000004	NA	NA	NA	NA
Ha412HOChr03	EuGene	exon	27550593	27550670	NA	-	NA	ID=exon:Ha412HOChr03g0099321.7;Parent=mRNA:Ha412HOChr03g0099321;Ontology_term=SO:0000004;	NA	exon:Ha412HOChr03g0099321.7	mRNA:Ha412HOChr03g0099321	NA	NA	SO:0000004	NA	NA	NA	NA
Ha412HOChr03	EuGene	exon	27551113	27551208	NA	-	NA	ID=exon:Ha412HOChr03g0099321.6;Parent=mRNA:Ha412HOChr03g0099321;Ontology_term=SO:0000004;	NA	exon:Ha412HOChr03g0099321.6	mRNA:Ha412HOChr03g0099321	NA	NA	SO:0000004	NA	NA	NA	NA
Ha412HOChr03	EuGene	exon	27551453	27551579	NA	-	NA	ID=exon:Ha412HOChr03g0099321.5;Parent=mRNA:Ha412HOChr03g0099321;Ontology_term=SO:0000004;	NA	exon:Ha412HOChr03g0099321.5	mRNA:Ha412HOChr03g0099321	NA	NA	SO:0000004	NA	NA	NA	NA
Ha412HOChr03	EuGene	exon	27552209	27552434	NA	-	NA	ID=exon:Ha412HOChr03g0099321.4;Parent=mRNA:Ha412HOChr03g0099321;Ontology_term=SO:0000004;	NA	exon:Ha412HOChr03g0099321.4	mRNA:Ha412HOChr03g0099321	NA	NA	SO:0000004	NA	NA	NA	NA
Ha412HOChr03	EuGene	exon	27553461	27553655	NA	-	NA	ID=exon:Ha412HOChr03g0099321.3;Parent=mRNA:Ha412HOChr03g0099321;Ontology_term=SO:0000004;	NA	exon:Ha412HOChr03g0099321.3	mRNA:Ha412HOChr03g0099321	NA	NA	SO:0000004	NA	NA	NA	NA
Ha412HOChr03	EuGene	exon	27554498	27554918	NA	-	NA	ID=exon:Ha412HOChr03g0099321.2;Parent=mRNA:Ha412HOChr03g0099321;Ontology_term=SO:0000004;	NA	exon:Ha412HOChr03g0099321.2	mRNA:Ha412HOChr03g0099321	NA	NA	SO:0000004	NA	NA	NA	NA
Ha412HOChr03	EuGene	exon	27556614	27557054	NA	-	NA	ID=exon:Ha412HOChr03g0099321.1;Parent=mRNA:Ha412HOChr03g0099321;Ontology_term=SO:0000200;	NA	exon:Ha412HOChr03g0099321.1	mRNA:Ha412HOChr03g0099321	NA	NA	SO:0000200	NA	NA	NA	NA
Ha412HOChr03	EuGene	three_prime_UTR	27548285	27548510	NA	-	NA	ID=three_prime_UTR:Ha412HOChr03g0099321.0;Parent=mRNA:Ha412HOChr03g0099321;Ontology_term=SO:0000205;est_cons=100.0;est_incons=0.0;	NA	three_prime_UTR:Ha412HOChr03g0099321.0	mRNA:Ha412HOChr03g0099321	NA	NA	SO:0000205	100.0	0.0	NA	NA
Ha412HOChr03	EuGene	CDS	27548511	27548642	NA	-	0	ID=CDS:Ha412HOChr03g0099321.10;Parent=mRNA:Ha412HOChr03g0099321;Ontology_term=SO:0000197;est_cons=100.0;est_incons=0.0;	NA	CDS:Ha412HOChr03g0099321.10	mRNA:Ha412HOChr03g0099321	NA	NA	SO:0000197	100.0	0.0	NA	NA
Ha412HOChr03	EuGene	CDS	27549276	27549463	NA	-	2	ID=CDS:Ha412HOChr03g0099321.9;Parent=mRNA:Ha412HOChr03g0099321;Ontology_term=SO:0000004;est_cons=100.0;est_incons=0.0;	NA	CDS:Ha412HOChr03g0099321.9	mRNA:Ha412HOChr03g0099321	NA	NA	SO:0000004	100.0	0.0	NA	NA
Ha412HOChr03	EuGene	CDS	27550378	27550438	NA	-	0	ID=CDS:Ha412HOChr03g0099321.8;Parent=mRNA:Ha412HOChr03g0099321;Ontology_term=SO:0000004;est_cons=100.0;est_incons=0.0;	NA	CDS:Ha412HOChr03g0099321.8	mRNA:Ha412HOChr03g0099321	NA	NA	SO:0000004	100.0	0.0	NA	NA
Ha412HOChr03	EuGene	CDS	27550593	27550670	NA	-	0	ID=CDS:Ha412HOChr03g0099321.7;Parent=mRNA:Ha412HOChr03g0099321;Ontology_term=SO:0000004;est_cons=100.0;est_incons=0.0;	NA	CDS:Ha412HOChr03g0099321.7	mRNA:Ha412HOChr03g0099321	NA	NA	SO:0000004	100.0	0.0	NA	NA
Ha412HOChr03	EuGene	CDS	27551113	27551208	NA	-	0	ID=CDS:Ha412HOChr03g0099321.6;Parent=mRNA:Ha412HOChr03g0099321;Ontology_term=SO:0000004;est_cons=100.0;est_incons=0.0;	NA	CDS:Ha412HOChr03g0099321.6	mRNA:Ha412HOChr03g0099321	NA	NA	SO:0000004	100.0	0.0	NA	NA
Ha412HOChr03	EuGene	CDS	27551453	27551579	NA	-	1	ID=CDS:Ha412HOChr03g0099321.5;Parent=mRNA:Ha412HOChr03g0099321;Ontology_term=SO:0000004;est_cons=100.0;est_incons=0.0;	NA	CDS:Ha412HOChr03g0099321.5	mRNA:Ha412HOChr03g0099321	NA	NA	SO:0000004	100.0	0.0	NA	NA
Ha412HOChr03	EuGene	CDS	27552209	27552434	NA	-	2	ID=CDS:Ha412HOChr03g0099321.4;Parent=mRNA:Ha412HOChr03g0099321;Ontology_term=SO:0000004;est_cons=100.0;est_incons=0.0;	NA	CDS:Ha412HOChr03g0099321.4	mRNA:Ha412HOChr03g0099321	NA	NA	SO:0000004	100.0	0.0	NA	NA
Ha412HOChr03	EuGene	CDS	27553461	27553655	NA	-	2	ID=CDS:Ha412HOChr03g0099321.3;Parent=mRNA:Ha412HOChr03g0099321;Ontology_term=SO:0000004;est_cons=100.0;est_incons=0.0;	NA	CDS:Ha412HOChr03g0099321.3	mRNA:Ha412HOChr03g0099321	NA	NA	SO:0000004	100.0	0.0	NA	NA
Ha412HOChr03	EuGene	CDS	27554498	27554918	NA	-	0	ID=CDS:Ha412HOChr03g0099321.2;Parent=mRNA:Ha412HOChr03g0099321;Ontology_term=SO:0000004;est_cons=100.0;est_incons=0.0;	NA	CDS:Ha412HOChr03g0099321.2	mRNA:Ha412HOChr03g0099321	NA	NA	SO:0000004	100.0	0.0	NA	NA
Ha412HOChr03	EuGene	CDS	27556614	27556835	NA	-	0	ID=CDS:Ha412HOChr03g0099321.1;Parent=mRNA:Ha412HOChr03g0099321;Ontology_term=SO:0000196;est_cons=100.0;est_incons=0.0;	NA	CDS:Ha412HOChr03g0099321.1	mRNA:Ha412HOChr03g0099321	NA	NA	SO:0000196	100.0	0.0	NA	NA
Ha412HOChr03	EuGene	five_prime_UTR	27556836	27557054	NA	-	NA	ID=five_prime_UTR:Ha412HOChr03g0099321.20;Parent=mRNA:Ha412HOChr03g0099321;Ontology_term=SO:0000204;est_cons=100.0;est_incons=0.0;	NA	five_prime_UTR:Ha412HOChr03g0099321.20	mRNA:Ha412HOChr03g0099321	NA	NA	SO:0000204	100.0	0.0	NA	NA
Ha412HOChr03	EuGene	gene	27585904	27586010	NA	+	NA	ID=gene:Ha412HOChr03g0099331;Name=Ha412HOChr03g0099331;locus_tag=Ha412HOChr03g0099331;rfam_acc=RF00097;rfam_id=snoR71;	Ha412HOChr03g0099331	gene:Ha412HOChr03g0099331	NA	Ha412HOChr03g0099331	NA	NA	NA	NA	NA	NA
Ha412HOChr03	EuGene	ncRNA	27585904	27586010	NA	+	NA	ID=ncRNA:Ha412HOChr03g0099331;Parent=gene:Ha412HOChr03g0099331;Name=Ha412HOChr03g0099331;locus_tag=Ha412HOChr03g0099331;rfam_acc=RF00097;rfam_id=snoR71;	Ha412HOChr03g0099331	ncRNA:Ha412HOChr03g0099331	gene:Ha412HOChr03g0099331	Ha412HOChr03g0099331	NA	NA	NA	NA	NA	NA
Ha412HOChr03	EuGene	gene	27636316	27655088	NA	-	NA	ID=gene:Ha412HOChr03g0099341;Name=Ha412HOChr03g0099341;locus_tag=Ha412HOChr03g0099341;	Ha412HOChr03g0099341	gene:Ha412HOChr03g0099341	NA	Ha412HOChr03g0099341	NA	NA	NA	NA	NA	NA
Ha412HOChr03	EuGene	mRNA	27636316	27655088	NA	-	NA	ID=mRNA:Ha412HOChr03g0099341;Parent=gene:Ha412HOChr03g0099341;Name=Ha412HOChr03g0099341;locus_tag=Ha412HOChr03g0099341;product=Putative%20Gnk2-like%20domain-containing%20protein;	Ha412HOChr03g0099341	mRNA:Ha412HOChr03g0099341	gene:Ha412HOChr03g0099341	Ha412HOChr03g0099341	Putative%20Gnk2-like%20domain-containing%20protein	NA	NA	NA	NA	NA
Ha412HOChr03	EuGene	exon	27636316	27636797	NA	-	NA	ID=exon:Ha412HOChr03g0099341.2;Parent=mRNA:Ha412HOChr03g0099341;Ontology_term=SO:0000202;	NA	exon:Ha412HOChr03g0099341.2	mRNA:Ha412HOChr03g0099341	NA	NA	SO:0000202	NA	NA	NA	NA
Ha412HOChr03	EuGene	exon	27654700	27655088	NA	-	NA	ID=exon:Ha412HOChr03g0099341.1;Parent=mRNA:Ha412HOChr03g0099341;Ontology_term=SO:0000200;	NA	exon:Ha412HOChr03g0099341.1	mRNA:Ha412HOChr03g0099341	NA	NA	SO:0000200	NA	NA	NA	NA
Ha412HOChr03	EuGene	three_prime_UTR	27636316	27636439	NA	-	NA	ID=three_prime_UTR:Ha412HOChr03g0099341.0;Parent=mRNA:Ha412HOChr03g0099341;Ontology_term=SO:0000205;est_cons=100.0;est_incons=0.0;	NA	three_prime_UTR:Ha412HOChr03g0099341.0	mRNA:Ha412HOChr03g0099341	NA	NA	SO:0000205	100.0	0.0	NA	NA
Ha412HOChr03	EuGene	CDS	27636440	27636797	NA	-	1	ID=CDS:Ha412HOChr03g0099341.2;Parent=mRNA:Ha412HOChr03g0099341;Ontology_term=SO:0000197;est_cons=100.0;est_incons=0.0;	NA	CDS:Ha412HOChr03g0099341.2	mRNA:Ha412HOChr03g0099341	NA	NA	SO:0000197	100.0	0.0	NA	NA
Ha412HOChr03	EuGene	CDS	27654700	27655088	NA	-	0	ID=CDS:Ha412HOChr03g0099341.1;Parent=mRNA:Ha412HOChr03g0099341;Ontology_term=SO:0000196;est_cons=87.7;est_incons=1.3;	NA	CDS:Ha412HOChr03g0099341.1	mRNA:Ha412HOChr03g0099341	NA	NA	SO:0000196	87.7	1.3	NA	NA
Ha412HOChr03	EuGene	gene	27658642	27659928	NA	-	NA	ID=gene:Ha412HOChr03g0099351;Name=Ha412HOChr03g0099351;locus_tag=Ha412HOChr03g0099351;	Ha412HOChr03g0099351	gene:Ha412HOChr03g0099351	NA	Ha412HOChr03g0099351	NA	NA	NA	NA	NA	NA
Ha412HOChr03	EuGene	mRNA	27658642	27659928	NA	-	NA	ID=mRNA:Ha412HOChr03g0099351;Parent=gene:Ha412HOChr03g0099351;Name=Ha412HOChr03g0099351;locus_tag=Ha412HOChr03g0099351;product=hypothetical%20protein;	Ha412HOChr03g0099351	mRNA:Ha412HOChr03g0099351	gene:Ha412HOChr03g0099351	Ha412HOChr03g0099351	hypothetical%20protein	NA	NA	NA	NA	NA
Ha412HOChr03	EuGene	exon	27658642	27658890	NA	-	NA	ID=exon:Ha412HOChr03g0099351.4;Parent=mRNA:Ha412HOChr03g0099351;Ontology_term=SO:0000202;	NA	exon:Ha412HOChr03g0099351.4	mRNA:Ha412HOChr03g0099351	NA	NA	SO:0000202	NA	NA	NA	NA
Ha412HOChr03	EuGene	exon	27659041	27659168	NA	-	NA	ID=exon:Ha412HOChr03g0099351.3;Parent=mRNA:Ha412HOChr03g0099351;Ontology_term=SO:0000004;	NA	exon:Ha412HOChr03g0099351.3	mRNA:Ha412HOChr03g0099351	NA	NA	SO:0000004	NA	NA	NA	NA
Ha412HOChr03	EuGene	exon	27659246	27659501	NA	-	NA	ID=exon:Ha412HOChr03g0099351.2;Parent=mRNA:Ha412HOChr03g0099351;Ontology_term=SO:0000004;	NA	exon:Ha412HOChr03g0099351.2	mRNA:Ha412HOChr03g0099351	NA	NA	SO:0000004	NA	NA	NA	NA
Ha412HOChr03	EuGene	exon	27659638	27659928	NA	-	NA	ID=exon:Ha412HOChr03g0099351.1;Parent=mRNA:Ha412HOChr03g0099351;Ontology_term=SO:0000200;	NA	exon:Ha412HOChr03g0099351.1	mRNA:Ha412HOChr03g0099351	NA	NA	SO:0000200	NA	NA	NA	NA
Ha412HOChr03	EuGene	CDS	27658642	27658890	NA	-	0	ID=CDS:Ha412HOChr03g0099351.4;Parent=mRNA:Ha412HOChr03g0099351;Ontology_term=SO:0000197;est_cons=0.0;est_incons=0.0;	NA	CDS:Ha412HOChr03g0099351.4	mRNA:Ha412HOChr03g0099351	NA	NA	SO:0000197	0.0	0.0	NA	NA
Ha412HOChr03	EuGene	CDS	27659041	27659168	NA	-	2	ID=CDS:Ha412HOChr03g0099351.3;Parent=mRNA:Ha412HOChr03g0099351;Ontology_term=SO:0000004;est_cons=0.0;est_incons=0.0;	NA	CDS:Ha412HOChr03g0099351.3	mRNA:Ha412HOChr03g0099351	NA	NA	SO:0000004	0.0	0.0	NA	NA
Ha412HOChr03	EuGene	CDS	27659246	27659501	NA	-	0	ID=CDS:Ha412HOChr03g0099351.2;Parent=mRNA:Ha412HOChr03g0099351;Ontology_term=SO:0000004;est_cons=0.0;est_incons=0.0;	NA	CDS:Ha412HOChr03g0099351.2	mRNA:Ha412HOChr03g0099351	NA	NA	SO:0000004	0.0	0.0	NA	NA
Ha412HOChr03	EuGene	CDS	27659638	27659928	NA	-	0	ID=CDS:Ha412HOChr03g0099351.1;Parent=mRNA:Ha412HOChr03g0099351;Ontology_term=SO:0000196;est_cons=0.0;est_incons=0.0;	NA	CDS:Ha412HOChr03g0099351.1	mRNA:Ha412HOChr03g0099351	NA	NA	SO:0000196	0.0	0.0	NA	NA
Ha412HOChr03	EuGene	gene	27725062	27725828	NA	+	NA	ID=gene:Ha412HOChr03g0099361;Name=Ha412HOChr03g0099361;locus_tag=Ha412HOChr03g0099361;	Ha412HOChr03g0099361	gene:Ha412HOChr03g0099361	NA	Ha412HOChr03g0099361	NA	NA	NA	NA	NA	NA
Ha412HOChr03	EuGene	mRNA	27725062	27725828	NA	+	NA	ID=mRNA:Ha412HOChr03g0099361;Parent=gene:Ha412HOChr03g0099361;Name=Ha412HOChr03g0099361;locus_tag=Ha412HOChr03g0099361;product=Putative%20nonaspanin%20%28TM9SF%29;Ontology_term=GO:0005768,GO:0005802,GO:0016021,GO:0072657;	Ha412HOChr03g0099361	mRNA:Ha412HOChr03g0099361	gene:Ha412HOChr03g0099361	Ha412HOChr03g0099361	Putative%20nonaspanin%20%28TM9SF%29	GO:0005768,GO:0005802,GO:0016021,GO:0072657	NA	NA	NA	NA
Ha412HOChr03	EuGene	exon	27725062	27725240	NA	+	NA	ID=exon:Ha412HOChr03g0099361.1;Parent=mRNA:Ha412HOChr03g0099361;Ontology_term=SO:0000200;	NA	exon:Ha412HOChr03g0099361.1	mRNA:Ha412HOChr03g0099361	NA	NA	SO:0000200	NA	NA	NA	NA
Ha412HOChr03	EuGene	exon	27725335	27725428	NA	+	NA	ID=exon:Ha412HOChr03g0099361.2;Parent=mRNA:Ha412HOChr03g0099361;Ontology_term=SO:0000004;	NA	exon:Ha412HOChr03g0099361.2	mRNA:Ha412HOChr03g0099361	NA	NA	SO:0000004	NA	NA	NA	NA
Ha412HOChr03	EuGene	exon	27725697	27725828	NA	+	NA	ID=exon:Ha412HOChr03g0099361.3;Parent=mRNA:Ha412HOChr03g0099361;Ontology_term=SO:0000202;	NA	exon:Ha412HOChr03g0099361.3	mRNA:Ha412HOChr03g0099361	NA	NA	SO:0000202	NA	NA	NA	NA
Ha412HOChr03	EuGene	CDS	27725062	27725240	NA	+	0	ID=CDS:Ha412HOChr03g0099361.1;Parent=mRNA:Ha412HOChr03g0099361;Ontology_term=SO:0000196;est_cons=0.0;est_incons=0.0;	NA	CDS:Ha412HOChr03g0099361.1	mRNA:Ha412HOChr03g0099361	NA	NA	SO:0000196	0.0	0.0	NA	NA
Ha412HOChr03	EuGene	CDS	27725335	27725428	NA	+	1	ID=CDS:Ha412HOChr03g0099361.2;Parent=mRNA:Ha412HOChr03g0099361;Ontology_term=SO:0000004;est_cons=0.0;est_incons=0.0;	NA	CDS:Ha412HOChr03g0099361.2	mRNA:Ha412HOChr03g0099361	NA	NA	SO:0000004	0.0	0.0	NA	NA
Ha412HOChr03	EuGene	CDS	27725697	27725828	NA	+	0	ID=CDS:Ha412HOChr03g0099361.3;Parent=mRNA:Ha412HOChr03g0099361;Ontology_term=SO:0000197;est_cons=0.0;est_incons=0.0;	NA	CDS:Ha412HOChr03g0099361.3	mRNA:Ha412HOChr03g0099361	NA	NA	SO:0000197	0.0	0.0	NA	NA
Ha412HOChr03	EuGene	gene	27726198	27726785	NA	-	NA	ID=gene:Ha412HOChr03g0099371;Name=Ha412HOChr03g0099371;locus_tag=Ha412HOChr03g0099371;	Ha412HOChr03g0099371	gene:Ha412HOChr03g0099371	NA	Ha412HOChr03g0099371	NA	NA	NA	NA	NA	NA
Ha412HOChr03	EuGene	mRNA	27726198	27726785	NA	-	NA	ID=mRNA:Ha412HOChr03g0099371;Parent=gene:Ha412HOChr03g0099371;Name=Ha412HOChr03g0099371;locus_tag=Ha412HOChr03g0099371;product=Putative%20transcription%20factor%20%26%20chromatin%20remodeling%20ARID%20family;Ontology_term=GO:0005634,GO:0016021,GO:0003677,GO:0004497,GO:0004672,GO:0005506,GO:0005524,GO:0008270,GO:0016705,GO:0016747,GO:0016887,GO:0020037,GO:0022857,GO:0006468,GO:0055085,GO:0055114;	Ha412HOChr03g0099371	mRNA:Ha412HOChr03g0099371	gene:Ha412HOChr03g0099371	Ha412HOChr03g0099371	Putative%20transcription%20factor%20%26%20chromatin%20remodeling%20ARID%20family	GO:0005634,GO:0016021,GO:0003677,GO:0004497,GO:0004672,GO:0005506,GO:0005524,GO:0008270,GO:0016705,GO:0016747,GO:0016887,GO:0020037,GO:0022857,GO:0006468,GO:0055085,GO:0055114	NA	NA	NA	NA
Ha412HOChr03	EuGene	exon	27726198	27726785	NA	-	NA	ID=exon:Ha412HOChr03g0099371.1;Parent=mRNA:Ha412HOChr03g0099371;Ontology_term=SO:0000147;	NA	exon:Ha412HOChr03g0099371.1	mRNA:Ha412HOChr03g0099371	NA	NA	SO:0000147	NA	NA	NA	NA
Ha412HOChr03	EuGene	CDS	27726198	27726785	NA	-	0	ID=CDS:Ha412HOChr03g0099371.1;Parent=mRNA:Ha412HOChr03g0099371;Ontology_term=SO:0005845;est_cons=0.0;est_incons=0.0;	NA	CDS:Ha412HOChr03g0099371.1	mRNA:Ha412HOChr03g0099371	NA	NA	SO:0005845	0.0	0.0	NA	NA
Ha412HOChr03	EuGene	gene	27730149	27731294	NA	+	NA	ID=gene:Ha412HOChr03g0099381;Name=Ha412HOChr03g0099381;locus_tag=Ha412HOChr03g0099381;	Ha412HOChr03g0099381	gene:Ha412HOChr03g0099381	NA	Ha412HOChr03g0099381	NA	NA	NA	NA	NA	NA
Ha412HOChr03	EuGene	mRNA	27730149	27731294	NA	+	NA	ID=mRNA:Ha412HOChr03g0099381;Parent=gene:Ha412HOChr03g0099381;Name=Ha412HOChr03g0099381;locus_tag=Ha412HOChr03g0099381;product=Putative%20nonaspanin%20%28TM9SF%29;Ontology_term=GO:0005768,GO:0005802,GO:0016021,GO:0072657;	Ha412HOChr03g0099381	mRNA:Ha412HOChr03g0099381	gene:Ha412HOChr03g0099381	Ha412HOChr03g0099381	Putative%20nonaspanin%20%28TM9SF%29	GO:0005768,GO:0005802,GO:0016021,GO:0072657	NA	NA	NA	NA
Ha412HOChr03	EuGene	exon	27730149	27731294	NA	+	NA	ID=exon:Ha412HOChr03g0099381.1;Parent=mRNA:Ha412HOChr03g0099381;Ontology_term=SO:0000147;	NA	exon:Ha412HOChr03g0099381.1	mRNA:Ha412HOChr03g0099381	NA	NA	SO:0000147	NA	NA	NA	NA
Ha412HOChr03	EuGene	CDS	27730149	27731294	NA	+	0	ID=CDS:Ha412HOChr03g0099381.1;Parent=mRNA:Ha412HOChr03g0099381;Ontology_term=SO:0005845;est_cons=0.0;est_incons=0.0;	NA	CDS:Ha412HOChr03g0099381.1	mRNA:Ha412HOChr03g0099381	NA	NA	SO:0005845	0.0	0.0	NA	NA
Ha412HOChr03	EuGene	gene	27766970	27767450	NA	+	NA	ID=gene:Ha412HOChr03g0099391;Name=Ha412HOChr03g0099391;locus_tag=Ha412HOChr03g0099391;	Ha412HOChr03g0099391	gene:Ha412HOChr03g0099391	NA	Ha412HOChr03g0099391	NA	NA	NA	NA	NA	NA
Ha412HOChr03	EuGene	mRNA	27766970	27767450	NA	+	NA	ID=mRNA:Ha412HOChr03g0099391;Parent=gene:Ha412HOChr03g0099391;Name=Ha412HOChr03g0099391;locus_tag=Ha412HOChr03g0099391;product=Putative%20nonaspanin%20%28TM9SF%29;Ontology_term=GO:0005768,GO:0005802,GO:0016021,GO:0072657;	Ha412HOChr03g0099391	mRNA:Ha412HOChr03g0099391	gene:Ha412HOChr03g0099391	Ha412HOChr03g0099391	Putative%20nonaspanin%20%28TM9SF%29	GO:0005768,GO:0005802,GO:0016021,GO:0072657	NA	NA	NA	NA
Ha412HOChr03	EuGene	exon	27766970	27767088	NA	+	NA	ID=exon:Ha412HOChr03g0099391.1;Parent=mRNA:Ha412HOChr03g0099391;Ontology_term=SO:0000200;	NA	exon:Ha412HOChr03g0099391.1	mRNA:Ha412HOChr03g0099391	NA	NA	SO:0000200	NA	NA	NA	NA
Ha412HOChr03	EuGene	exon	27767201	27767450	NA	+	NA	ID=exon:Ha412HOChr03g0099391.2;Parent=mRNA:Ha412HOChr03g0099391;Ontology_term=SO:0000202;	NA	exon:Ha412HOChr03g0099391.2	mRNA:Ha412HOChr03g0099391	NA	NA	SO:0000202	NA	NA	NA	NA
Ha412HOChr03	EuGene	CDS	27766970	27767088	NA	+	0	ID=CDS:Ha412HOChr03g0099391.1;Parent=mRNA:Ha412HOChr03g0099391;Ontology_term=SO:0000196;est_cons=0.0;est_incons=0.0;	NA	CDS:Ha412HOChr03g0099391.1	mRNA:Ha412HOChr03g0099391	NA	NA	SO:0000196	0.0	0.0	NA	NA
Ha412HOChr03	EuGene	CDS	27767201	27767450	NA	+	1	ID=CDS:Ha412HOChr03g0099391.2;Parent=mRNA:Ha412HOChr03g0099391;Ontology_term=SO:0000197;est_cons=0.0;est_incons=0.0;	NA	CDS:Ha412HOChr03g0099391.2	mRNA:Ha412HOChr03g0099391	NA	NA	SO:0000197	0.0	0.0	NA	NA
Ha412HOChr03	EuGene	gene	27768961	27770273	NA	+	NA	ID=gene:Ha412HOChr03g0099401;Name=Ha412HOChr03g0099401;locus_tag=Ha412HOChr03g0099401;	Ha412HOChr03g0099401	gene:Ha412HOChr03g0099401	NA	Ha412HOChr03g0099401	NA	NA	NA	NA	NA	NA
Ha412HOChr03	EuGene	mRNA	27768961	27770273	NA	+	NA	ID=mRNA:Ha412HOChr03g0099401;Parent=gene:Ha412HOChr03g0099401;Name=Ha412HOChr03g0099401;locus_tag=Ha412HOChr03g0099401;product=Putative%20nonaspanin%20%28TM9SF%29;Ontology_term=GO:0005768,GO:0005802,GO:0016021,GO:0072657;	Ha412HOChr03g0099401	mRNA:Ha412HOChr03g0099401	gene:Ha412HOChr03g0099401	Ha412HOChr03g0099401	Putative%20nonaspanin%20%28TM9SF%29	GO:0005768,GO:0005802,GO:0016021,GO:0072657	NA	NA	NA	NA
Ha412HOChr03	EuGene	exon	27768961	27769005	NA	+	NA	ID=exon:Ha412HOChr03g0099401.1;Parent=mRNA:Ha412HOChr03g0099401;Ontology_term=SO:0000200;	NA	exon:Ha412HOChr03g0099401.1	mRNA:Ha412HOChr03g0099401	NA	NA	SO:0000200	NA	NA	NA	NA
Ha412HOChr03	EuGene	exon	27769113	27770273	NA	+	NA	ID=exon:Ha412HOChr03g0099401.2;Parent=mRNA:Ha412HOChr03g0099401;Ontology_term=SO:0000202;	NA	exon:Ha412HOChr03g0099401.2	mRNA:Ha412HOChr03g0099401	NA	NA	SO:0000202	NA	NA	NA	NA
Ha412HOChr03	EuGene	CDS	27768961	27769005	NA	+	0	ID=CDS:Ha412HOChr03g0099401.1;Parent=mRNA:Ha412HOChr03g0099401;Ontology_term=SO:0000196;est_cons=0.0;est_incons=0.0;	NA	CDS:Ha412HOChr03g0099401.1	mRNA:Ha412HOChr03g0099401	NA	NA	SO:0000196	0.0	0.0	NA	NA
Ha412HOChr03	EuGene	CDS	27769113	27770273	NA	+	0	ID=CDS:Ha412HOChr03g0099401.2;Parent=mRNA:Ha412HOChr03g0099401;Ontology_term=SO:0000197;est_cons=0.0;est_incons=0.0;	NA	CDS:Ha412HOChr03g0099401.2	mRNA:Ha412HOChr03g0099401	NA	NA	SO:0000197	0.0	0.0	NA	NA
Ha412HOChr03	EuGene	gene	27770177	27778300	NA	-	NA	ID=gene:Ha412HOChr03g0099411;Name=Ha412HOChr03g0099411;locus_tag=Ha412HOChr03g0099411;	Ha412HOChr03g0099411	gene:Ha412HOChr03g0099411	NA	Ha412HOChr03g0099411	NA	NA	NA	NA	NA	NA
Ha412HOChr03	EuGene	mRNA	27770177	27778300	NA	-	NA	ID=mRNA:Ha412HOChr03g0099411;Parent=gene:Ha412HOChr03g0099411;Name=Ha412HOChr03g0099411;locus_tag=Ha412HOChr03g0099411;product=Putative%20IQ%20motif%2C%20EF-hand%20binding%2C%20potassium%20channel%2C%20voltage-dependent%2C%20EAG%2FELK%2FERG;Ontology_term=GO:0016021,GO:0005249,GO:0034765,GO:0071805;	Ha412HOChr03g0099411	mRNA:Ha412HOChr03g0099411	gene:Ha412HOChr03g0099411	Ha412HOChr03g0099411	Putative%20IQ%20motif%2C%20EF-hand%20binding%2C%20potassium%20channel%2C%20voltage-dependent%2C%20EAG%2FELK%2FERG	GO:0016021,GO:0005249,GO:0034765,GO:0071805	NA	NA	NA	NA
Ha412HOChr03	EuGene	exon	27770177	27771237	NA	-	NA	ID=exon:Ha412HOChr03g0099411.7;Parent=mRNA:Ha412HOChr03g0099411;Ontology_term=SO:0000202;	NA	exon:Ha412HOChr03g0099411.7	mRNA:Ha412HOChr03g0099411	NA	NA	SO:0000202	NA	NA	NA	NA
Ha412HOChr03	EuGene	exon	27771881	27772117	NA	-	NA	ID=exon:Ha412HOChr03g0099411.6;Parent=mRNA:Ha412HOChr03g0099411;Ontology_term=SO:0000004;	NA	exon:Ha412HOChr03g0099411.6	mRNA:Ha412HOChr03g0099411	NA	NA	SO:0000004	NA	NA	NA	NA
Ha412HOChr03	EuGene	exon	27772227	27772338	NA	-	NA	ID=exon:Ha412HOChr03g0099411.5;Parent=mRNA:Ha412HOChr03g0099411;Ontology_term=SO:0000004;	NA	exon:Ha412HOChr03g0099411.5	mRNA:Ha412HOChr03g0099411	NA	NA	SO:0000004	NA	NA	NA	NA
Ha412HOChr03	EuGene	exon	27772790	27773091	NA	-	NA	ID=exon:Ha412HOChr03g0099411.4;Parent=mRNA:Ha412HOChr03g0099411;Ontology_term=SO:0000004;	NA	exon:Ha412HOChr03g0099411.4	mRNA:Ha412HOChr03g0099411	NA	NA	SO:0000004	NA	NA	NA	NA
Ha412HOChr03	EuGene	exon	27774182	27774394	NA	-	NA	ID=exon:Ha412HOChr03g0099411.3;Parent=mRNA:Ha412HOChr03g0099411;Ontology_term=SO:0000004;	NA	exon:Ha412HOChr03g0099411.3	mRNA:Ha412HOChr03g0099411	NA	NA	SO:0000004	NA	NA	NA	NA
Ha412HOChr03	EuGene	exon	27775272	27775851	NA	-	NA	ID=exon:Ha412HOChr03g0099411.2;Parent=mRNA:Ha412HOChr03g0099411;Ontology_term=SO:0000004;	NA	exon:Ha412HOChr03g0099411.2	mRNA:Ha412HOChr03g0099411	NA	NA	SO:0000004	NA	NA	NA	NA
Ha412HOChr03	EuGene	exon	27777379	27777464	NA	-	NA	ID=exon:Ha412HOChr03g0099411.1;Parent=mRNA:Ha412HOChr03g0099411;Ontology_term=SO:0000200;	NA	exon:Ha412HOChr03g0099411.1	mRNA:Ha412HOChr03g0099411	NA	NA	SO:0000200	NA	NA	NA	NA
Ha412HOChr03	EuGene	exon	27778103	27778300	NA	-	NA	ID=exon:Ha412HOChr03g0099411.utr16;Parent=mRNA:Ha412HOChr03g0099411;Ontology_term=SO:0000204;	NA	exon:Ha412HOChr03g0099411.utr16	mRNA:Ha412HOChr03g0099411	NA	NA	SO:0000204	NA	NA	NA	NA
Ha412HOChr03	EuGene	three_prime_UTR	27770177	27770526	NA	-	NA	ID=three_prime_UTR:Ha412HOChr03g0099411.0;Parent=mRNA:Ha412HOChr03g0099411;Ontology_term=SO:0000205;est_cons=100.0;est_incons=0.0;	NA	three_prime_UTR:Ha412HOChr03g0099411.0	mRNA:Ha412HOChr03g0099411	NA	NA	SO:0000205	100.0	0.0	NA	NA
Ha412HOChr03	EuGene	CDS	27770527	27771237	NA	-	0	ID=CDS:Ha412HOChr03g0099411.7;Parent=mRNA:Ha412HOChr03g0099411;Ontology_term=SO:0000197;est_cons=100.0;est_incons=0.0;	NA	CDS:Ha412HOChr03g0099411.7	mRNA:Ha412HOChr03g0099411	NA	NA	SO:0000197	100.0	0.0	NA	NA
Ha412HOChr03	EuGene	CDS	27771881	27772117	NA	-	0	ID=CDS:Ha412HOChr03g0099411.6;Parent=mRNA:Ha412HOChr03g0099411;Ontology_term=SO:0000004;est_cons=100.0;est_incons=0.0;	NA	CDS:Ha412HOChr03g0099411.6	mRNA:Ha412HOChr03g0099411	NA	NA	SO:0000004	100.0	0.0	NA	NA
Ha412HOChr03	EuGene	CDS	27772227	27772338	NA	-	1	ID=CDS:Ha412HOChr03g0099411.5;Parent=mRNA:Ha412HOChr03g0099411;Ontology_term=SO:0000004;est_cons=100.0;est_incons=0.0;	NA	CDS:Ha412HOChr03g0099411.5	mRNA:Ha412HOChr03g0099411	NA	NA	SO:0000004	100.0	0.0	NA	NA
Ha412HOChr03	EuGene	CDS	27772790	27773091	NA	-	0	ID=CDS:Ha412HOChr03g0099411.4;Parent=mRNA:Ha412HOChr03g0099411;Ontology_term=SO:0000004;est_cons=100.0;est_incons=0.0;	NA	CDS:Ha412HOChr03g0099411.4	mRNA:Ha412HOChr03g0099411	NA	NA	SO:0000004	100.0	0.0	NA	NA
Ha412HOChr03	EuGene	CDS	27774182	27774394	NA	-	0	ID=CDS:Ha412HOChr03g0099411.3;Parent=mRNA:Ha412HOChr03g0099411;Ontology_term=SO:0000004;est_cons=100.0;est_incons=0.0;	NA	CDS:Ha412HOChr03g0099411.3	mRNA:Ha412HOChr03g0099411	NA	NA	SO:0000004	100.0	0.0	NA	NA
Ha412HOChr03	EuGene	CDS	27775272	27775851	NA	-	1	ID=CDS:Ha412HOChr03g0099411.2;Parent=mRNA:Ha412HOChr03g0099411;Ontology_term=SO:0000004;est_cons=100.0;est_incons=0.0;	NA	CDS:Ha412HOChr03g0099411.2	mRNA:Ha412HOChr03g0099411	NA	NA	SO:0000004	100.0	0.0	NA	NA
Ha412HOChr03	EuGene	CDS	27777379	27777437	NA	-	0	ID=CDS:Ha412HOChr03g0099411.1;Parent=mRNA:Ha412HOChr03g0099411;Ontology_term=SO:0000196;est_cons=100.0;est_incons=0.0;	NA	CDS:Ha412HOChr03g0099411.1	mRNA:Ha412HOChr03g0099411	NA	NA	SO:0000196	100.0	0.0	NA	NA
Ha412HOChr03	EuGene	five_prime_UTR	27777438	27777464	NA	-	NA	ID=five_prime_UTR:Ha412HOChr03g0099411.14;Parent=mRNA:Ha412HOChr03g0099411;Ontology_term=SO:0000204;est_cons=100.0;est_incons=0.0;	NA	five_prime_UTR:Ha412HOChr03g0099411.14	mRNA:Ha412HOChr03g0099411	NA	NA	SO:0000204	100.0	0.0	NA	NA
Ha412HOChr03	EuGene	five_prime_UTR	27778103	27778300	NA	-	NA	ID=five_prime_UTR:Ha412HOChr03g0099411.16;Parent=mRNA:Ha412HOChr03g0099411;Ontology_term=SO:0000204;est_cons=97.0;est_incons=3.0;	NA	five_prime_UTR:Ha412HOChr03g0099411.16	mRNA:Ha412HOChr03g0099411	NA	NA	SO:0000204	97.0	3.0	NA	NA
Ha412HOChr03	EuGene	gene	27779835	27780098	NA	-	NA	ID=gene:Ha412HOChr03g0099421;Name=Ha412HOChr03g0099421;locus_tag=Ha412HOChr03g0099421;	Ha412HOChr03g0099421	gene:Ha412HOChr03g0099421	NA	Ha412HOChr03g0099421	NA	NA	NA	NA	NA	NA
Ha412HOChr03	EuGene	mRNA	27779835	27780098	NA	-	NA	ID=mRNA:Ha412HOChr03g0099421;Parent=gene:Ha412HOChr03g0099421;Name=Ha412HOChr03g0099421;locus_tag=Ha412HOChr03g0099421;product=hypothetical%20protein;Ontology_term=GO:0016021;	Ha412HOChr03g0099421	mRNA:Ha412HOChr03g0099421	gene:Ha412HOChr03g0099421	Ha412HOChr03g0099421	hypothetical%20protein	GO:0016021	NA	NA	NA	NA
Ha412HOChr03	EuGene	exon	27779835	27780098	NA	-	NA	ID=exon:Ha412HOChr03g0099421.1;Parent=mRNA:Ha412HOChr03g0099421;Ontology_term=SO:0000147;	NA	exon:Ha412HOChr03g0099421.1	mRNA:Ha412HOChr03g0099421	NA	NA	SO:0000147	NA	NA	NA	NA
Ha412HOChr03	EuGene	CDS	27779835	27780098	NA	-	0	ID=CDS:Ha412HOChr03g0099421.1;Parent=mRNA:Ha412HOChr03g0099421;Ontology_term=SO:0005845;est_cons=0.0;est_incons=0.0;	NA	CDS:Ha412HOChr03g0099421.1	mRNA:Ha412HOChr03g0099421	NA	NA	SO:0005845	0.0	0.0	NA	NA
Ha412HOChr03	EuGene	gene	27784164	27789475	NA	-	NA	ID=gene:Ha412HOChr03g0099431;Name=Ha412HOChr03g0099431;locus_tag=Ha412HOChr03g0099431;	Ha412HOChr03g0099431	gene:Ha412HOChr03g0099431	NA	Ha412HOChr03g0099431	NA	NA	NA	NA	NA	NA
Ha412HOChr03	EuGene	mRNA	27784164	27789475	NA	-	NA	ID=mRNA:Ha412HOChr03g0099431;Parent=gene:Ha412HOChr03g0099431;Name=Ha412HOChr03g0099431;locus_tag=Ha412HOChr03g0099431;product=Putative%20nucleoid-associated%20protein%20YbaB%2FEbfC%20family;Ontology_term=GO:0003677;	Ha412HOChr03g0099431	mRNA:Ha412HOChr03g0099431	gene:Ha412HOChr03g0099431	Ha412HOChr03g0099431	Putative%20nucleoid-associated%20protein%20YbaB%2FEbfC%20family	GO:0003677	NA	NA	NA	NA
Ha412HOChr03	EuGene	exon	27784164	27784829	NA	-	NA	ID=exon:Ha412HOChr03g0099431.7;Parent=mRNA:Ha412HOChr03g0099431;Ontology_term=SO:0000202;	NA	exon:Ha412HOChr03g0099431.7	mRNA:Ha412HOChr03g0099431	NA	NA	SO:0000202	NA	NA	NA	NA
Ha412HOChr03	EuGene	exon	27784918	27784974	NA	-	NA	ID=exon:Ha412HOChr03g0099431.6;Parent=mRNA:Ha412HOChr03g0099431;Ontology_term=SO:0000004;	NA	exon:Ha412HOChr03g0099431.6	mRNA:Ha412HOChr03g0099431	NA	NA	SO:0000004	NA	NA	NA	NA
Ha412HOChr03	EuGene	exon	27785134	27785205	NA	-	NA	ID=exon:Ha412HOChr03g0099431.5;Parent=mRNA:Ha412HOChr03g0099431;Ontology_term=SO:0000004;	NA	exon:Ha412HOChr03g0099431.5	mRNA:Ha412HOChr03g0099431	NA	NA	SO:0000004	NA	NA	NA	NA
Ha412HOChr03	EuGene	exon	27785317	27785356	NA	-	NA	ID=exon:Ha412HOChr03g0099431.4;Parent=mRNA:Ha412HOChr03g0099431;Ontology_term=SO:0000004;	NA	exon:Ha412HOChr03g0099431.4	mRNA:Ha412HOChr03g0099431	NA	NA	SO:0000004	NA	NA	NA	NA
Ha412HOChr03	EuGene	exon	27785914	27786014	NA	-	NA	ID=exon:Ha412HOChr03g0099431.3;Parent=mRNA:Ha412HOChr03g0099431;Ontology_term=SO:0000004;	NA	exon:Ha412HOChr03g0099431.3	mRNA:Ha412HOChr03g0099431	NA	NA	SO:0000004	NA	NA	NA	NA
Ha412HOChr03	EuGene	exon	27788019	27788164	NA	-	NA	ID=exon:Ha412HOChr03g0099431.2;Parent=mRNA:Ha412HOChr03g0099431;Ontology_term=SO:0000004;	NA	exon:Ha412HOChr03g0099431.2	mRNA:Ha412HOChr03g0099431	NA	NA	SO:0000004	NA	NA	NA	NA
Ha412HOChr03	EuGene	exon	27789293	27789475	NA	-	NA	ID=exon:Ha412HOChr03g0099431.1;Parent=mRNA:Ha412HOChr03g0099431;Ontology_term=SO:0000200;	NA	exon:Ha412HOChr03g0099431.1	mRNA:Ha412HOChr03g0099431	NA	NA	SO:0000200	NA	NA	NA	NA
Ha412HOChr03	EuGene	three_prime_UTR	27784164	27784751	NA	-	NA	ID=three_prime_UTR:Ha412HOChr03g0099431.0;Parent=mRNA:Ha412HOChr03g0099431;Ontology_term=SO:0000205;est_cons=100.0;est_incons=0.0;	NA	three_prime_UTR:Ha412HOChr03g0099431.0	mRNA:Ha412HOChr03g0099431	NA	NA	SO:0000205	100.0	0.0	NA	NA
Ha412HOChr03	EuGene	CDS	27784752	27784829	NA	-	0	ID=CDS:Ha412HOChr03g0099431.7;Parent=mRNA:Ha412HOChr03g0099431;Ontology_term=SO:0000197;est_cons=100.0;est_incons=0.0;	NA	CDS:Ha412HOChr03g0099431.7	mRNA:Ha412HOChr03g0099431	NA	NA	SO:0000197	100.0	0.0	NA	NA
Ha412HOChr03	EuGene	CDS	27784918	27784974	NA	-	0	ID=CDS:Ha412HOChr03g0099431.6;Parent=mRNA:Ha412HOChr03g0099431;Ontology_term=SO:0000004;est_cons=100.0;est_incons=0.0;	NA	CDS:Ha412HOChr03g0099431.6	mRNA:Ha412HOChr03g0099431	NA	NA	SO:0000004	100.0	0.0	NA	NA
Ha412HOChr03	EuGene	CDS	27785134	27785205	NA	-	0	ID=CDS:Ha412HOChr03g0099431.5;Parent=mRNA:Ha412HOChr03g0099431;Ontology_term=SO:0000004;est_cons=100.0;est_incons=0.0;	NA	CDS:Ha412HOChr03g0099431.5	mRNA:Ha412HOChr03g0099431	NA	NA	SO:0000004	100.0	0.0	NA	NA
Ha412HOChr03	EuGene	CDS	27785317	27785356	NA	-	1	ID=CDS:Ha412HOChr03g0099431.4;Parent=mRNA:Ha412HOChr03g0099431;Ontology_term=SO:0000004;est_cons=100.0;est_incons=0.0;	NA	CDS:Ha412HOChr03g0099431.4	mRNA:Ha412HOChr03g0099431	NA	NA	SO:0000004	100.0	0.0	NA	NA
Ha412HOChr03	EuGene	CDS	27785914	27786014	NA	-	0	ID=CDS:Ha412HOChr03g0099431.3;Parent=mRNA:Ha412HOChr03g0099431;Ontology_term=SO:0000004;est_cons=100.0;est_incons=0.0;	NA	CDS:Ha412HOChr03g0099431.3	mRNA:Ha412HOChr03g0099431	NA	NA	SO:0000004	100.0	0.0	NA	NA
Ha412HOChr03	EuGene	CDS	27788019	27788164	NA	-	2	ID=CDS:Ha412HOChr03g0099431.2;Parent=mRNA:Ha412HOChr03g0099431;Ontology_term=SO:0000004;est_cons=100.0;est_incons=0.0;	NA	CDS:Ha412HOChr03g0099431.2	mRNA:Ha412HOChr03g0099431	NA	NA	SO:0000004	100.0	0.0	NA	NA
Ha412HOChr03	EuGene	CDS	27789293	27789365	NA	-	0	ID=CDS:Ha412HOChr03g0099431.1;Parent=mRNA:Ha412HOChr03g0099431;Ontology_term=SO:0000196;est_cons=100.0;est_incons=0.0;	NA	CDS:Ha412HOChr03g0099431.1	mRNA:Ha412HOChr03g0099431	NA	NA	SO:0000196	100.0	0.0	NA	NA
Ha412HOChr03	EuGene	five_prime_UTR	27789366	27789475	NA	-	NA	ID=five_prime_UTR:Ha412HOChr03g0099431.14;Parent=mRNA:Ha412HOChr03g0099431;Ontology_term=SO:0000204;est_cons=100.0;est_incons=0.0;	NA	five_prime_UTR:Ha412HOChr03g0099431.14	mRNA:Ha412HOChr03g0099431	NA	NA	SO:0000204	100.0	0.0	NA	NA
Ha412HOChr03	EuGene	gene	27789734	27789791	NA	+	NA	ID=gene:Ha412HOChr03g0099441;Name=Ha412HOChr03g0099441;locus_tag=Ha412HOChr03g0099441;rfam_acc=RF00008;rfam_id=Hammerhead_3;	Ha412HOChr03g0099441	gene:Ha412HOChr03g0099441	NA	Ha412HOChr03g0099441	NA	NA	NA	NA	NA	NA
Ha412HOChr03	EuGene	ncRNA	27789734	27789791	NA	+	NA	ID=ncRNA:Ha412HOChr03g0099441;Parent=gene:Ha412HOChr03g0099441;Name=Ha412HOChr03g0099441;locus_tag=Ha412HOChr03g0099441;rfam_acc=RF00008;rfam_id=Hammerhead_3;	Ha412HOChr03g0099441	ncRNA:Ha412HOChr03g0099441	gene:Ha412HOChr03g0099441	Ha412HOChr03g0099441	NA	NA	NA	NA	NA	NA
Ha412HOChr03	EuGene	gene	27830918	27835502	NA	+	NA	ID=gene:Ha412HOChr03g0099451;Name=Ha412HOChr03g0099451;locus_tag=Ha412HOChr03g0099451;	Ha412HOChr03g0099451	gene:Ha412HOChr03g0099451	NA	Ha412HOChr03g0099451	NA	NA	NA	NA	NA	NA
Ha412HOChr03	EuGene	mRNA	27830918	27835502	NA	+	NA	ID=mRNA:Ha412HOChr03g0099451;Parent=gene:Ha412HOChr03g0099451;Name=Ha412HOChr03g0099451;locus_tag=Ha412HOChr03g0099451;product=hypothetical%20protein;Ontology_term=GO:0008168,GO:0032259;	Ha412HOChr03g0099451	mRNA:Ha412HOChr03g0099451	gene:Ha412HOChr03g0099451	Ha412HOChr03g0099451	hypothetical%20protein	GO:0008168,GO:0032259	NA	NA	NA	NA
Ha412HOChr03	EuGene	exon	27830918	27831348	NA	+	NA	ID=exon:Ha412HOChr03g0099451.1;Parent=mRNA:Ha412HOChr03g0099451;Ontology_term=SO:0000200;	NA	exon:Ha412HOChr03g0099451.1	mRNA:Ha412HOChr03g0099451	NA	NA	SO:0000200	NA	NA	NA	NA
Ha412HOChr03	EuGene	exon	27833491	27833561	NA	+	NA	ID=exon:Ha412HOChr03g0099451.2;Parent=mRNA:Ha412HOChr03g0099451;Ontology_term=SO:0000004;	NA	exon:Ha412HOChr03g0099451.2	mRNA:Ha412HOChr03g0099451	NA	NA	SO:0000004	NA	NA	NA	NA
Ha412HOChr03	EuGene	exon	27834333	27834735	NA	+	NA	ID=exon:Ha412HOChr03g0099451.3;Parent=mRNA:Ha412HOChr03g0099451;Ontology_term=SO:0000004;	NA	exon:Ha412HOChr03g0099451.3	mRNA:Ha412HOChr03g0099451	NA	NA	SO:0000004	NA	NA	NA	NA
Ha412HOChr03	EuGene	exon	27835138	27835502	NA	+	NA	ID=exon:Ha412HOChr03g0099451.4;Parent=mRNA:Ha412HOChr03g0099451;Ontology_term=SO:0000202;	NA	exon:Ha412HOChr03g0099451.4	mRNA:Ha412HOChr03g0099451	NA	NA	SO:0000202	NA	NA	NA	NA
Ha412HOChr03	EuGene	five_prime_UTR	27830918	27831237	NA	+	NA	ID=five_prime_UTR:Ha412HOChr03g0099451.0;Parent=mRNA:Ha412HOChr03g0099451;Ontology_term=SO:0000204;est_cons=100.0;est_incons=0.0;	NA	five_prime_UTR:Ha412HOChr03g0099451.0	mRNA:Ha412HOChr03g0099451	NA	NA	SO:0000204	100.0	0.0	NA	NA
Ha412HOChr03	EuGene	CDS	27831238	27831348	NA	+	0	ID=CDS:Ha412HOChr03g0099451.1;Parent=mRNA:Ha412HOChr03g0099451;Ontology_term=SO:0000196;est_cons=100.0;est_incons=0.0;	NA	CDS:Ha412HOChr03g0099451.1	mRNA:Ha412HOChr03g0099451	NA	NA	SO:0000196	100.0	0.0	NA	NA
Ha412HOChr03	EuGene	CDS	27833491	27833561	NA	+	0	ID=CDS:Ha412HOChr03g0099451.2;Parent=mRNA:Ha412HOChr03g0099451;Ontology_term=SO:0000004;est_cons=100.0;est_incons=0.0;	NA	CDS:Ha412HOChr03g0099451.2	mRNA:Ha412HOChr03g0099451	NA	NA	SO:0000004	100.0	0.0	NA	NA
Ha412HOChr03	EuGene	CDS	27834333	27834735	NA	+	1	ID=CDS:Ha412HOChr03g0099451.3;Parent=mRNA:Ha412HOChr03g0099451;Ontology_term=SO:0000004;est_cons=100.0;est_incons=0.0;	NA	CDS:Ha412HOChr03g0099451.3	mRNA:Ha412HOChr03g0099451	NA	NA	SO:0000004	100.0	0.0	NA	NA
Ha412HOChr03	EuGene	CDS	27835138	27835290	NA	+	0	ID=CDS:Ha412HOChr03g0099451.4;Parent=mRNA:Ha412HOChr03g0099451;Ontology_term=SO:0000197;est_cons=100.0;est_incons=0.0;	NA	CDS:Ha412HOChr03g0099451.4	mRNA:Ha412HOChr03g0099451	NA	NA	SO:0000197	100.0	0.0	NA	NA
Ha412HOChr03	EuGene	three_prime_UTR	27835291	27835502	NA	+	NA	ID=three_prime_UTR:Ha412HOChr03g0099451.8;Parent=mRNA:Ha412HOChr03g0099451;Ontology_term=SO:0000205;est_cons=100.0;est_incons=0.0;	NA	three_prime_UTR:Ha412HOChr03g0099451.8	mRNA:Ha412HOChr03g0099451	NA	NA	SO:0000205	100.0	0.0	NA	NA
Ha412HOChr03	EuGene	gene	27834342	27835473	NA	-	NA	ID=gene:Ha412HOChr03g0099461;Name=Ha412HOChr03g0099461;locus_tag=Ha412HOChr03g0099461;	Ha412HOChr03g0099461	gene:Ha412HOChr03g0099461	NA	Ha412HOChr03g0099461	NA	NA	NA	NA	NA	NA
Ha412HOChr03	EuGene	mRNA	27834342	27835473	NA	-	NA	ID=mRNA:Ha412HOChr03g0099461;Parent=gene:Ha412HOChr03g0099461;Name=Ha412HOChr03g0099461;locus_tag=Ha412HOChr03g0099461;product=hypothetical%20protein;	Ha412HOChr03g0099461	mRNA:Ha412HOChr03g0099461	gene:Ha412HOChr03g0099461	Ha412HOChr03g0099461	hypothetical%20protein	NA	NA	NA	NA	NA
Ha412HOChr03	EuGene	exon	27834342	27834733	NA	-	NA	ID=exon:Ha412HOChr03g0099461.1;Parent=mRNA:Ha412HOChr03g0099461;Ontology_term=SO:0000147;	NA	exon:Ha412HOChr03g0099461.1	mRNA:Ha412HOChr03g0099461	NA	NA	SO:0000147	NA	NA	NA	NA
Ha412HOChr03	EuGene	exon	27835133	27835473	NA	-	NA	ID=exon:Ha412HOChr03g0099461.utr4;Parent=mRNA:Ha412HOChr03g0099461;Ontology_term=SO:0000204;	NA	exon:Ha412HOChr03g0099461.utr4	mRNA:Ha412HOChr03g0099461	NA	NA	SO:0000204	NA	NA	NA	NA
Ha412HOChr03	EuGene	three_prime_UTR	27834342	27834383	NA	-	NA	ID=three_prime_UTR:Ha412HOChr03g0099461.0;Parent=mRNA:Ha412HOChr03g0099461;Ontology_term=SO:0000205;est_cons=100.0;est_incons=0.0;	NA	three_prime_UTR:Ha412HOChr03g0099461.0	mRNA:Ha412HOChr03g0099461	NA	NA	SO:0000205	100.0	0.0	NA	NA
Ha412HOChr03	EuGene	CDS	27834384	27834536	NA	-	0	ID=CDS:Ha412HOChr03g0099461.1;Parent=mRNA:Ha412HOChr03g0099461;Ontology_term=SO:0005845;est_cons=100.0;est_incons=0.0;	NA	CDS:Ha412HOChr03g0099461.1	mRNA:Ha412HOChr03g0099461	NA	NA	SO:0005845	100.0	0.0	NA	NA
Ha412HOChr03	EuGene	five_prime_UTR	27834537	27834733	NA	-	NA	ID=five_prime_UTR:Ha412HOChr03g0099461.2;Parent=mRNA:Ha412HOChr03g0099461;Ontology_term=SO:0000204;est_cons=100.0;est_incons=0.0;	NA	five_prime_UTR:Ha412HOChr03g0099461.2	mRNA:Ha412HOChr03g0099461	NA	NA	SO:0000204	100.0	0.0	NA	NA
Ha412HOChr03	EuGene	five_prime_UTR	27835133	27835473	NA	-	NA	ID=five_prime_UTR:Ha412HOChr03g0099461.4;Parent=mRNA:Ha412HOChr03g0099461;Ontology_term=SO:0000204;est_cons=99.1;est_incons=0.9;	NA	five_prime_UTR:Ha412HOChr03g0099461.4	mRNA:Ha412HOChr03g0099461	NA	NA	SO:0000204	99.1	0.9	NA	NA
Ha412HOChr03	EuGene	gene	27842435	27843476	NA	+	NA	ID=gene:Ha412HOChr03g0099471;Name=Ha412HOChr03g0099471;locus_tag=Ha412HOChr03g0099471;	Ha412HOChr03g0099471	gene:Ha412HOChr03g0099471	NA	Ha412HOChr03g0099471	NA	NA	NA	NA	NA	NA
Ha412HOChr03	EuGene	mRNA	27842435	27843476	NA	+	NA	ID=mRNA:Ha412HOChr03g0099471;Parent=gene:Ha412HOChr03g0099471;Name=Ha412HOChr03g0099471;locus_tag=Ha412HOChr03g0099471;product=Putative%20proteolipid%20membrane%20potential%20modulator;Ontology_term=GO:0016021;	Ha412HOChr03g0099471	mRNA:Ha412HOChr03g0099471	gene:Ha412HOChr03g0099471	Ha412HOChr03g0099471	Putative%20proteolipid%20membrane%20potential%20modulator	GO:0016021	NA	NA	NA	NA
Ha412HOChr03	EuGene	exon	27842435	27842830	NA	+	NA	ID=exon:Ha412HOChr03g0099471.1;Parent=mRNA:Ha412HOChr03g0099471;Ontology_term=SO:0000200;	NA	exon:Ha412HOChr03g0099471.1	mRNA:Ha412HOChr03g0099471	NA	NA	SO:0000200	NA	NA	NA	NA
Ha412HOChr03	EuGene	exon	27842902	27843476	NA	+	NA	ID=exon:Ha412HOChr03g0099471.2;Parent=mRNA:Ha412HOChr03g0099471;Ontology_term=SO:0000202;	NA	exon:Ha412HOChr03g0099471.2	mRNA:Ha412HOChr03g0099471	NA	NA	SO:0000202	NA	NA	NA	NA
Ha412HOChr03	EuGene	five_prime_UTR	27842435	27842740	NA	+	NA	ID=five_prime_UTR:Ha412HOChr03g0099471.0;Parent=mRNA:Ha412HOChr03g0099471;Ontology_term=SO:0000204;est_cons=100.0;est_incons=0.0;	NA	five_prime_UTR:Ha412HOChr03g0099471.0	mRNA:Ha412HOChr03g0099471	NA	NA	SO:0000204	100.0	0.0	NA	NA
Ha412HOChr03	EuGene	CDS	27842741	27842830	NA	+	0	ID=CDS:Ha412HOChr03g0099471.1;Parent=mRNA:Ha412HOChr03g0099471;Ontology_term=SO:0000196;est_cons=100.0;est_incons=0.0;	NA	CDS:Ha412HOChr03g0099471.1	mRNA:Ha412HOChr03g0099471	NA	NA	SO:0000196	100.0	0.0	NA	NA
Ha412HOChr03	EuGene	CDS	27842902	27843027	NA	+	0	ID=CDS:Ha412HOChr03g0099471.2;Parent=mRNA:Ha412HOChr03g0099471;Ontology_term=SO:0000197;est_cons=100.0;est_incons=0.0;	NA	CDS:Ha412HOChr03g0099471.2	mRNA:Ha412HOChr03g0099471	NA	NA	SO:0000197	100.0	0.0	NA	NA
Ha412HOChr03	EuGene	three_prime_UTR	27843028	27843476	NA	+	NA	ID=three_prime_UTR:Ha412HOChr03g0099471.4;Parent=mRNA:Ha412HOChr03g0099471;Ontology_term=SO:0000205;est_cons=100.0;est_incons=0.0;	NA	three_prime_UTR:Ha412HOChr03g0099471.4	mRNA:Ha412HOChr03g0099471	NA	NA	SO:0000205	100.0	0.0	NA	NA
Ha412HOChr03	EuGene	gene	27846521	27849930	NA	-	NA	ID=gene:Ha412HOChr03g0099481;Name=Ha412HOChr03g0099481;locus_tag=Ha412HOChr03g0099481;	Ha412HOChr03g0099481	gene:Ha412HOChr03g0099481	NA	Ha412HOChr03g0099481	NA	NA	NA	NA	NA	NA
Ha412HOChr03	EuGene	mRNA	27846521	27849930	NA	-	NA	ID=mRNA:Ha412HOChr03g0099481;Parent=gene:Ha412HOChr03g0099481;Name=Ha412HOChr03g0099481;locus_tag=Ha412HOChr03g0099481;product=Putative%20SKP1%20component%2C%20dimerisation%2C%20SKP1-like%2C%20dimerisation%20domain%20superfamily;Ontology_term=GO:0006511;	Ha412HOChr03g0099481	mRNA:Ha412HOChr03g0099481	gene:Ha412HOChr03g0099481	Ha412HOChr03g0099481	Putative%20SKP1%20component%2C%20dimerisation%2C%20SKP1-like%2C%20dimerisation%20domain%20superfamily	GO:0006511	NA	NA	NA	NA
Ha412HOChr03	EuGene	exon	27846521	27847292	NA	-	NA	ID=exon:Ha412HOChr03g0099481.1;Parent=mRNA:Ha412HOChr03g0099481;Ontology_term=SO:0000147;	NA	exon:Ha412HOChr03g0099481.1	mRNA:Ha412HOChr03g0099481	NA	NA	SO:0000147	NA	NA	NA	NA
Ha412HOChr03	EuGene	exon	27848184	27848262	NA	-	NA	ID=exon:Ha412HOChr03g0099481.utr4;Parent=mRNA:Ha412HOChr03g0099481;Ontology_term=SO:0000204;	NA	exon:Ha412HOChr03g0099481.utr4	mRNA:Ha412HOChr03g0099481	NA	NA	SO:0000204	NA	NA	NA	NA
Ha412HOChr03	EuGene	exon	27848380	27848404	NA	-	NA	ID=exon:Ha412HOChr03g0099481.utr6;Parent=mRNA:Ha412HOChr03g0099481;Ontology_term=SO:0000204;	NA	exon:Ha412HOChr03g0099481.utr6	mRNA:Ha412HOChr03g0099481	NA	NA	SO:0000204	NA	NA	NA	NA
Ha412HOChr03	EuGene	exon	27848494	27848541	NA	-	NA	ID=exon:Ha412HOChr03g0099481.utr8;Parent=mRNA:Ha412HOChr03g0099481;Ontology_term=SO:0000204;	NA	exon:Ha412HOChr03g0099481.utr8	mRNA:Ha412HOChr03g0099481	NA	NA	SO:0000204	NA	NA	NA	NA
Ha412HOChr03	EuGene	exon	27849011	27849074	NA	-	NA	ID=exon:Ha412HOChr03g0099481.utr10;Parent=mRNA:Ha412HOChr03g0099481;Ontology_term=SO:0000204;	NA	exon:Ha412HOChr03g0099481.utr10	mRNA:Ha412HOChr03g0099481	NA	NA	SO:0000204	NA	NA	NA	NA
Ha412HOChr03	EuGene	exon	27849384	27849930	NA	-	NA	ID=exon:Ha412HOChr03g0099481.utr12;Parent=mRNA:Ha412HOChr03g0099481;Ontology_term=SO:0000204;	NA	exon:Ha412HOChr03g0099481.utr12	mRNA:Ha412HOChr03g0099481	NA	NA	SO:0000204	NA	NA	NA	NA
Ha412HOChr03	EuGene	three_prime_UTR	27846521	27846690	NA	-	NA	ID=three_prime_UTR:Ha412HOChr03g0099481.0;Parent=mRNA:Ha412HOChr03g0099481;Ontology_term=SO:0000205;est_cons=100.0;est_incons=0.0;	NA	three_prime_UTR:Ha412HOChr03g0099481.0	mRNA:Ha412HOChr03g0099481	NA	NA	SO:0000205	100.0	0.0	NA	NA
Ha412HOChr03	EuGene	CDS	27846691	27847275	NA	-	0	ID=CDS:Ha412HOChr03g0099481.1;Parent=mRNA:Ha412HOChr03g0099481;Ontology_term=SO:0005845;est_cons=100.0;est_incons=0.0;	NA	CDS:Ha412HOChr03g0099481.1	mRNA:Ha412HOChr03g0099481	NA	NA	SO:0005845	100.0	0.0	NA	NA
Ha412HOChr03	EuGene	five_prime_UTR	27847276	27847292	NA	-	NA	ID=five_prime_UTR:Ha412HOChr03g0099481.2;Parent=mRNA:Ha412HOChr03g0099481;Ontology_term=SO:0000204;est_cons=100.0;est_incons=0.0;	NA	five_prime_UTR:Ha412HOChr03g0099481.2	mRNA:Ha412HOChr03g0099481	NA	NA	SO:0000204	100.0	0.0	NA	NA
Ha412HOChr03	EuGene	five_prime_UTR	27848184	27848262	NA	-	NA	ID=five_prime_UTR:Ha412HOChr03g0099481.4;Parent=mRNA:Ha412HOChr03g0099481;Ontology_term=SO:0000204;est_cons=100.0;est_incons=0.0;	NA	five_prime_UTR:Ha412HOChr03g0099481.4	mRNA:Ha412HOChr03g0099481	NA	NA	SO:0000204	100.0	0.0	NA	NA
Ha412HOChr03	EuGene	five_prime_UTR	27848380	27848404	NA	-	NA	ID=five_prime_UTR:Ha412HOChr03g0099481.6;Parent=mRNA:Ha412HOChr03g0099481;Ontology_term=SO:0000204;est_cons=100.0;est_incons=0.0;	NA	five_prime_UTR:Ha412HOChr03g0099481.6	mRNA:Ha412HOChr03g0099481	NA	NA	SO:0000204	100.0	0.0	NA	NA
Ha412HOChr03	EuGene	five_prime_UTR	27848494	27848541	NA	-	NA	ID=five_prime_UTR:Ha412HOChr03g0099481.8;Parent=mRNA:Ha412HOChr03g0099481;Ontology_term=SO:0000204;est_cons=100.0;est_incons=0.0;	NA	five_prime_UTR:Ha412HOChr03g0099481.8	mRNA:Ha412HOChr03g0099481	NA	NA	SO:0000204	100.0	0.0	NA	NA
Ha412HOChr03	EuGene	five_prime_UTR	27849011	27849074	NA	-	NA	ID=five_prime_UTR:Ha412HOChr03g0099481.10;Parent=mRNA:Ha412HOChr03g0099481;Ontology_term=SO:0000204;est_cons=92.2;est_incons=7.8;	NA	five_prime_UTR:Ha412HOChr03g0099481.10	mRNA:Ha412HOChr03g0099481	NA	NA	SO:0000204	92.2	7.8	NA	NA
Ha412HOChr03	EuGene	five_prime_UTR	27849384	27849930	NA	-	NA	ID=five_prime_UTR:Ha412HOChr03g0099481.12;Parent=mRNA:Ha412HOChr03g0099481;Ontology_term=SO:0000204;est_cons=100.0;est_incons=0.0;	NA	five_prime_UTR:Ha412HOChr03g0099481.12	mRNA:Ha412HOChr03g0099481	NA	NA	SO:0000204	100.0	0.0	NA	NA
Ha412HOChr03	EuGene	gene	27863768	27864244	NA	+	NA	ID=gene:Ha412HOChr03g0099491;Name=Ha412HOChr03g0099491;locus_tag=Ha412HOChr03g0099491;	Ha412HOChr03g0099491	gene:Ha412HOChr03g0099491	NA	Ha412HOChr03g0099491	NA	NA	NA	NA	NA	NA
Ha412HOChr03	EuGene	mRNA	27863768	27864244	NA	+	NA	ID=mRNA:Ha412HOChr03g0099491;Parent=gene:Ha412HOChr03g0099491;Name=Ha412HOChr03g0099491;locus_tag=Ha412HOChr03g0099491;product=putative%20protein;Ontology_term=GO:0016021;	Ha412HOChr03g0099491	mRNA:Ha412HOChr03g0099491	gene:Ha412HOChr03g0099491	Ha412HOChr03g0099491	putative%20protein	GO:0016021	NA	NA	NA	NA
Ha412HOChr03	EuGene	exon	27863768	27863912	NA	+	NA	ID=exon:Ha412HOChr03g0099491.1;Parent=mRNA:Ha412HOChr03g0099491;Ontology_term=SO:0000200;	NA	exon:Ha412HOChr03g0099491.1	mRNA:Ha412HOChr03g0099491	NA	NA	SO:0000200	NA	NA	NA	NA
Ha412HOChr03	EuGene	exon	27864018	27864069	NA	+	NA	ID=exon:Ha412HOChr03g0099491.2;Parent=mRNA:Ha412HOChr03g0099491;Ontology_term=SO:0000004;	NA	exon:Ha412HOChr03g0099491.2	mRNA:Ha412HOChr03g0099491	NA	NA	SO:0000004	NA	NA	NA	NA
Ha412HOChr03	EuGene	exon	27864167	27864244	NA	+	NA	ID=exon:Ha412HOChr03g0099491.3;Parent=mRNA:Ha412HOChr03g0099491;Ontology_term=SO:0000202;	NA	exon:Ha412HOChr03g0099491.3	mRNA:Ha412HOChr03g0099491	NA	NA	SO:0000202	NA	NA	NA	NA
Ha412HOChr03	EuGene	five_prime_UTR	27863768	27863820	NA	+	NA	ID=five_prime_UTR:Ha412HOChr03g0099491.0;Parent=mRNA:Ha412HOChr03g0099491;Ontology_term=SO:0000204;est_cons=100.0;est_incons=0.0;	NA	five_prime_UTR:Ha412HOChr03g0099491.0	mRNA:Ha412HOChr03g0099491	NA	NA	SO:0000204	100.0	0.0	NA	NA
Ha412HOChr03	EuGene	CDS	27863821	27863912	NA	+	0	ID=CDS:Ha412HOChr03g0099491.1;Parent=mRNA:Ha412HOChr03g0099491;Ontology_term=SO:0000196;est_cons=100.0;est_incons=0.0;	NA	CDS:Ha412HOChr03g0099491.1	mRNA:Ha412HOChr03g0099491	NA	NA	SO:0000196	100.0	0.0	NA	NA
Ha412HOChr03	EuGene	CDS	27864018	27864069	NA	+	1	ID=CDS:Ha412HOChr03g0099491.2;Parent=mRNA:Ha412HOChr03g0099491;Ontology_term=SO:0000004;est_cons=100.0;est_incons=0.0;	NA	CDS:Ha412HOChr03g0099491.2	mRNA:Ha412HOChr03g0099491	NA	NA	SO:0000004	100.0	0.0	NA	NA
Ha412HOChr03	EuGene	CDS	27864167	27864244	NA	+	0	ID=CDS:Ha412HOChr03g0099491.3;Parent=mRNA:Ha412HOChr03g0099491;Ontology_term=SO:0000197;est_cons=65.4;est_incons=0.0;	NA	CDS:Ha412HOChr03g0099491.3	mRNA:Ha412HOChr03g0099491	NA	NA	SO:0000197	65.4	0.0	NA	NA
Ha412HOChr03	EuGene	gene	28089594	28093881	NA	+	NA	ID=gene:Ha412HOChr03g0099501;Name=Ha412HOChr03g0099501;locus_tag=Ha412HOChr03g0099501;	Ha412HOChr03g0099501	gene:Ha412HOChr03g0099501	NA	Ha412HOChr03g0099501	NA	NA	NA	NA	NA	NA
Ha412HOChr03	EuGene	mRNA	28089594	28093881	NA	+	NA	ID=mRNA:Ha412HOChr03g0099501;Parent=gene:Ha412HOChr03g0099501;Name=Ha412HOChr03g0099501;locus_tag=Ha412HOChr03g0099501;product=Putative%20QWRF%20family%20protein;Ontology_term=GO:0005737,GO:0005813,GO:0005880,GO:0007098,GO:0051225;	Ha412HOChr03g0099501	mRNA:Ha412HOChr03g0099501	gene:Ha412HOChr03g0099501	Ha412HOChr03g0099501	Putative%20QWRF%20family%20protein	GO:0005737,GO:0005813,GO:0005880,GO:0007098,GO:0051225	NA	NA	NA	NA
Ha412HOChr03	EuGene	exon	28089594	28089666	NA	+	NA	ID=exon:Ha412HOChr03g0099501.utr0;Parent=mRNA:Ha412HOChr03g0099501;Ontology_term=SO:0000204;	NA	exon:Ha412HOChr03g0099501.utr0	mRNA:Ha412HOChr03g0099501	NA	NA	SO:0000204	NA	NA	NA	NA
Ha412HOChr03	EuGene	exon	28091129	28092650	NA	+	NA	ID=exon:Ha412HOChr03g0099501.1;Parent=mRNA:Ha412HOChr03g0099501;Ontology_term=SO:0000200;	NA	exon:Ha412HOChr03g0099501.1	mRNA:Ha412HOChr03g0099501	NA	NA	SO:0000200	NA	NA	NA	NA
Ha412HOChr03	EuGene	exon	28092781	28092900	NA	+	NA	ID=exon:Ha412HOChr03g0099501.2;Parent=mRNA:Ha412HOChr03g0099501;Ontology_term=SO:0000004;	NA	exon:Ha412HOChr03g0099501.2	mRNA:Ha412HOChr03g0099501	NA	NA	SO:0000004	NA	NA	NA	NA
Ha412HOChr03	EuGene	exon	28093021	28093137	NA	+	NA	ID=exon:Ha412HOChr03g0099501.3;Parent=mRNA:Ha412HOChr03g0099501;Ontology_term=SO:0000004;	NA	exon:Ha412HOChr03g0099501.3	mRNA:Ha412HOChr03g0099501	NA	NA	SO:0000004	NA	NA	NA	NA
Ha412HOChr03	EuGene	exon	28093211	28093300	NA	+	NA	ID=exon:Ha412HOChr03g0099501.4;Parent=mRNA:Ha412HOChr03g0099501;Ontology_term=SO:0000004;	NA	exon:Ha412HOChr03g0099501.4	mRNA:Ha412HOChr03g0099501	NA	NA	SO:0000004	NA	NA	NA	NA
Ha412HOChr03	EuGene	exon	28093458	28093565	NA	+	NA	ID=exon:Ha412HOChr03g0099501.5;Parent=mRNA:Ha412HOChr03g0099501;Ontology_term=SO:0000004;	NA	exon:Ha412HOChr03g0099501.5	mRNA:Ha412HOChr03g0099501	NA	NA	SO:0000004	NA	NA	NA	NA
Ha412HOChr03	EuGene	exon	28093691	28093881	NA	+	NA	ID=exon:Ha412HOChr03g0099501.6;Parent=mRNA:Ha412HOChr03g0099501;Ontology_term=SO:0000202;	NA	exon:Ha412HOChr03g0099501.6	mRNA:Ha412HOChr03g0099501	NA	NA	SO:0000202	NA	NA	NA	NA
Ha412HOChr03	EuGene	five_prime_UTR	28089594	28089666	NA	+	NA	ID=five_prime_UTR:Ha412HOChr03g0099501.0;Parent=mRNA:Ha412HOChr03g0099501;Ontology_term=SO:0000204;est_cons=100.0;est_incons=0.0;	NA	five_prime_UTR:Ha412HOChr03g0099501.0	mRNA:Ha412HOChr03g0099501	NA	NA	SO:0000204	100.0	0.0	NA	NA
Ha412HOChr03	EuGene	five_prime_UTR	28091129	28091231	NA	+	NA	ID=five_prime_UTR:Ha412HOChr03g0099501.2;Parent=mRNA:Ha412HOChr03g0099501;Ontology_term=SO:0000204;est_cons=100.0;est_incons=0.0;	NA	five_prime_UTR:Ha412HOChr03g0099501.2	mRNA:Ha412HOChr03g0099501	NA	NA	SO:0000204	100.0	0.0	NA	NA
Ha412HOChr03	EuGene	CDS	28091232	28092650	NA	+	0	ID=CDS:Ha412HOChr03g0099501.1;Parent=mRNA:Ha412HOChr03g0099501;Ontology_term=SO:0000196;est_cons=51.3;est_incons=0.0;	NA	CDS:Ha412HOChr03g0099501.1	mRNA:Ha412HOChr03g0099501	NA	NA	SO:0000196	51.3	0.0	NA	NA
Ha412HOChr03	EuGene	CDS	28092781	28092900	NA	+	0	ID=CDS:Ha412HOChr03g0099501.2;Parent=mRNA:Ha412HOChr03g0099501;Ontology_term=SO:0000004;est_cons=100.0;est_incons=0.0;	NA	CDS:Ha412HOChr03g0099501.2	mRNA:Ha412HOChr03g0099501	NA	NA	SO:0000004	100.0	0.0	NA	NA
Ha412HOChr03	EuGene	CDS	28093021	28093137	NA	+	0	ID=CDS:Ha412HOChr03g0099501.3;Parent=mRNA:Ha412HOChr03g0099501;Ontology_term=SO:0000004;est_cons=100.0;est_incons=0.0;	NA	CDS:Ha412HOChr03g0099501.3	mRNA:Ha412HOChr03g0099501	NA	NA	SO:0000004	100.0	0.0	NA	NA
Ha412HOChr03	EuGene	CDS	28093211	28093300	NA	+	0	ID=CDS:Ha412HOChr03g0099501.4;Parent=mRNA:Ha412HOChr03g0099501;Ontology_term=SO:0000004;est_cons=100.0;est_incons=0.0;	NA	CDS:Ha412HOChr03g0099501.4	mRNA:Ha412HOChr03g0099501	NA	NA	SO:0000004	100.0	0.0	NA	NA
Ha412HOChr03	EuGene	CDS	28093458	28093565	NA	+	0	ID=CDS:Ha412HOChr03g0099501.5;Parent=mRNA:Ha412HOChr03g0099501;Ontology_term=SO:0000004;est_cons=100.0;est_incons=0.0;	NA	CDS:Ha412HOChr03g0099501.5	mRNA:Ha412HOChr03g0099501	NA	NA	SO:0000004	100.0	0.0	NA	NA
Ha412HOChr03	EuGene	CDS	28093691	28093753	NA	+	0	ID=CDS:Ha412HOChr03g0099501.6;Parent=mRNA:Ha412HOChr03g0099501;Ontology_term=SO:0000197;est_cons=100.0;est_incons=0.0;	NA	CDS:Ha412HOChr03g0099501.6	mRNA:Ha412HOChr03g0099501	NA	NA	SO:0000197	100.0	0.0	NA	NA
Ha412HOChr03	EuGene	three_prime_UTR	28093754	28093881	NA	+	NA	ID=three_prime_UTR:Ha412HOChr03g0099501.14;Parent=mRNA:Ha412HOChr03g0099501;Ontology_term=SO:0000205;est_cons=100.0;est_incons=0.0;	NA	three_prime_UTR:Ha412HOChr03g0099501.14	mRNA:Ha412HOChr03g0099501	NA	NA	SO:0000205	100.0	0.0	NA	NA
Ha412HOChr03	EuGene	gene	28136012	28139088	NA	+	NA	ID=gene:Ha412HOChr03g0099511;Name=Ha412HOChr03g0099511;locus_tag=Ha412HOChr03g0099511;	Ha412HOChr03g0099511	gene:Ha412HOChr03g0099511	NA	Ha412HOChr03g0099511	NA	NA	NA	NA	NA	NA
Ha412HOChr03	EuGene	mRNA	28136012	28139088	NA	+	NA	ID=mRNA:Ha412HOChr03g0099511;Parent=gene:Ha412HOChr03g0099511;Name=Ha412HOChr03g0099511;locus_tag=Ha412HOChr03g0099511;product=putative%20protein;Ontology_term=GO:0016705,GO:0055114;	Ha412HOChr03g0099511	mRNA:Ha412HOChr03g0099511	gene:Ha412HOChr03g0099511	Ha412HOChr03g0099511	putative%20protein	GO:0016705,GO:0055114	NA	NA	NA	NA
Ha412HOChr03	EuGene	exon	28136012	28136141	NA	+	NA	ID=exon:Ha412HOChr03g0099511.utr0;Parent=mRNA:Ha412HOChr03g0099511;Ontology_term=SO:0000204;	NA	exon:Ha412HOChr03g0099511.utr0	mRNA:Ha412HOChr03g0099511	NA	NA	SO:0000204	NA	NA	NA	NA
Ha412HOChr03	EuGene	exon	28136757	28136890	NA	+	NA	ID=exon:Ha412HOChr03g0099511.utr2;Parent=mRNA:Ha412HOChr03g0099511;Ontology_term=SO:0000204;	NA	exon:Ha412HOChr03g0099511.utr2	mRNA:Ha412HOChr03g0099511	NA	NA	SO:0000204	NA	NA	NA	NA
Ha412HOChr03	EuGene	exon	28137600	28137755	NA	+	NA	ID=exon:Ha412HOChr03g0099511.1;Parent=mRNA:Ha412HOChr03g0099511;Ontology_term=SO:0000200;	NA	exon:Ha412HOChr03g0099511.1	mRNA:Ha412HOChr03g0099511	NA	NA	SO:0000200	NA	NA	NA	NA
Ha412HOChr03	EuGene	exon	28137835	28137957	NA	+	NA	ID=exon:Ha412HOChr03g0099511.2;Parent=mRNA:Ha412HOChr03g0099511;Ontology_term=SO:0000004;	NA	exon:Ha412HOChr03g0099511.2	mRNA:Ha412HOChr03g0099511	NA	NA	SO:0000004	NA	NA	NA	NA
Ha412HOChr03	EuGene	exon	28138073	28138291	NA	+	NA	ID=exon:Ha412HOChr03g0099511.3;Parent=mRNA:Ha412HOChr03g0099511;Ontology_term=SO:0000004;	NA	exon:Ha412HOChr03g0099511.3	mRNA:Ha412HOChr03g0099511	NA	NA	SO:0000004	NA	NA	NA	NA
Ha412HOChr03	EuGene	exon	28138464	28139088	NA	+	NA	ID=exon:Ha412HOChr03g0099511.4;Parent=mRNA:Ha412HOChr03g0099511;Ontology_term=SO:0000202;	NA	exon:Ha412HOChr03g0099511.4	mRNA:Ha412HOChr03g0099511	NA	NA	SO:0000202	NA	NA	NA	NA
Ha412HOChr03	EuGene	five_prime_UTR	28136012	28136141	NA	+	NA	ID=five_prime_UTR:Ha412HOChr03g0099511.0;Parent=mRNA:Ha412HOChr03g0099511;Ontology_term=SO:0000204;est_cons=100.0;est_incons=0.0;	NA	five_prime_UTR:Ha412HOChr03g0099511.0	mRNA:Ha412HOChr03g0099511	NA	NA	SO:0000204	100.0	0.0	NA	NA
Ha412HOChr03	EuGene	five_prime_UTR	28136757	28136890	NA	+	NA	ID=five_prime_UTR:Ha412HOChr03g0099511.2;Parent=mRNA:Ha412HOChr03g0099511;Ontology_term=SO:0000204;est_cons=100.0;est_incons=0.0;	NA	five_prime_UTR:Ha412HOChr03g0099511.2	mRNA:Ha412HOChr03g0099511	NA	NA	SO:0000204	100.0	0.0	NA	NA
Ha412HOChr03	EuGene	five_prime_UTR	28137600	28137605	NA	+	NA	ID=five_prime_UTR:Ha412HOChr03g0099511.4;Parent=mRNA:Ha412HOChr03g0099511;Ontology_term=SO:0000204;est_cons=100.0;est_incons=0.0;	NA	five_prime_UTR:Ha412HOChr03g0099511.4	mRNA:Ha412HOChr03g0099511	NA	NA	SO:0000204	100.0	0.0	NA	NA
Ha412HOChr03	EuGene	CDS	28137606	28137755	NA	+	0	ID=CDS:Ha412HOChr03g0099511.1;Parent=mRNA:Ha412HOChr03g0099511;Ontology_term=SO:0000196;est_cons=100.0;est_incons=0.0;	NA	CDS:Ha412HOChr03g0099511.1	mRNA:Ha412HOChr03g0099511	NA	NA	SO:0000196	100.0	0.0	NA	NA
Ha412HOChr03	EuGene	CDS	28137835	28137957	NA	+	0	ID=CDS:Ha412HOChr03g0099511.2;Parent=mRNA:Ha412HOChr03g0099511;Ontology_term=SO:0000004;est_cons=100.0;est_incons=0.0;	NA	CDS:Ha412HOChr03g0099511.2	mRNA:Ha412HOChr03g0099511	NA	NA	SO:0000004	100.0	0.0	NA	NA
Ha412HOChr03	EuGene	CDS	28138073	28138291	NA	+	0	ID=CDS:Ha412HOChr03g0099511.3;Parent=mRNA:Ha412HOChr03g0099511;Ontology_term=SO:0000004;est_cons=100.0;est_incons=0.0;	NA	CDS:Ha412HOChr03g0099511.3	mRNA:Ha412HOChr03g0099511	NA	NA	SO:0000004	100.0	0.0	NA	NA
Ha412HOChr03	EuGene	CDS	28138464	28138859	NA	+	0	ID=CDS:Ha412HOChr03g0099511.4;Parent=mRNA:Ha412HOChr03g0099511;Ontology_term=SO:0000197;est_cons=100.0;est_incons=0.0;	NA	CDS:Ha412HOChr03g0099511.4	mRNA:Ha412HOChr03g0099511	NA	NA	SO:0000197	100.0	0.0	NA	NA
Ha412HOChr03	EuGene	three_prime_UTR	28138860	28139088	NA	+	NA	ID=three_prime_UTR:Ha412HOChr03g0099511.12;Parent=mRNA:Ha412HOChr03g0099511;Ontology_term=SO:0000205;est_cons=100.0;est_incons=0.0;	NA	three_prime_UTR:Ha412HOChr03g0099511.12	mRNA:Ha412HOChr03g0099511	NA	NA	SO:0000205	100.0	0.0	NA	NA
Ha412HOChr03	EuGene	gene	28141141	28142873	NA	+	NA	ID=gene:Ha412HOChr03g0099521;Name=Ha412HOChr03g0099521;locus_tag=Ha412HOChr03g0099521;	Ha412HOChr03g0099521	gene:Ha412HOChr03g0099521	NA	Ha412HOChr03g0099521	NA	NA	NA	NA	NA	NA
Ha412HOChr03	EuGene	mRNA	28141141	28142873	NA	+	NA	ID=mRNA:Ha412HOChr03g0099521;Parent=gene:Ha412HOChr03g0099521;Name=Ha412HOChr03g0099521;locus_tag=Ha412HOChr03g0099521;product=hypothetical%20protein;	Ha412HOChr03g0099521	mRNA:Ha412HOChr03g0099521	gene:Ha412HOChr03g0099521	Ha412HOChr03g0099521	hypothetical%20protein	NA	NA	NA	NA	NA
Ha412HOChr03	EuGene	exon	28141141	28141194	NA	+	NA	ID=exon:Ha412HOChr03g0099521.1;Parent=mRNA:Ha412HOChr03g0099521;Ontology_term=SO:0000200;	NA	exon:Ha412HOChr03g0099521.1	mRNA:Ha412HOChr03g0099521	NA	NA	SO:0000200	NA	NA	NA	NA
Ha412HOChr03	EuGene	exon	28141252	28141825	NA	+	NA	ID=exon:Ha412HOChr03g0099521.2;Parent=mRNA:Ha412HOChr03g0099521;Ontology_term=SO:0000004;	NA	exon:Ha412HOChr03g0099521.2	mRNA:Ha412HOChr03g0099521	NA	NA	SO:0000004	NA	NA	NA	NA
Ha412HOChr03	EuGene	exon	28141900	28142873	NA	+	NA	ID=exon:Ha412HOChr03g0099521.3;Parent=mRNA:Ha412HOChr03g0099521;Ontology_term=SO:0000202;	NA	exon:Ha412HOChr03g0099521.3	mRNA:Ha412HOChr03g0099521	NA	NA	SO:0000202	NA	NA	NA	NA
Ha412HOChr03	EuGene	CDS	28141141	28141194	NA	+	0	ID=CDS:Ha412HOChr03g0099521.1;Parent=mRNA:Ha412HOChr03g0099521;Ontology_term=SO:0000196;est_cons=0.0;est_incons=0.0;	NA	CDS:Ha412HOChr03g0099521.1	mRNA:Ha412HOChr03g0099521	NA	NA	SO:0000196	0.0	0.0	NA	NA
Ha412HOChr03	EuGene	CDS	28141252	28141825	NA	+	0	ID=CDS:Ha412HOChr03g0099521.2;Parent=mRNA:Ha412HOChr03g0099521;Ontology_term=SO:0000004;est_cons=0.0;est_incons=0.0;	NA	CDS:Ha412HOChr03g0099521.2	mRNA:Ha412HOChr03g0099521	NA	NA	SO:0000004	0.0	0.0	NA	NA
Ha412HOChr03	EuGene	CDS	28141900	28142873	NA	+	2	ID=CDS:Ha412HOChr03g0099521.3;Parent=mRNA:Ha412HOChr03g0099521;Ontology_term=SO:0000197;est_cons=0.0;est_incons=0.0;	NA	CDS:Ha412HOChr03g0099521.3	mRNA:Ha412HOChr03g0099521	NA	NA	SO:0000197	0.0	0.0	NA	NA
Ha412HOChr03	EuGene	gene	28146146	28146755	NA	+	NA	ID=gene:Ha412HOChr03g0099531;Name=Ha412HOChr03g0099531;locus_tag=Ha412HOChr03g0099531;	Ha412HOChr03g0099531	gene:Ha412HOChr03g0099531	NA	Ha412HOChr03g0099531	NA	NA	NA	NA	NA	NA
Ha412HOChr03	EuGene	mRNA	28146146	28146755	NA	+	NA	ID=mRNA:Ha412HOChr03g0099531;Parent=gene:Ha412HOChr03g0099531;Name=Ha412HOChr03g0099531;locus_tag=Ha412HOChr03g0099531;product=Putative%20Heme%20oxygenase%20%28biliverdin-producing%29;Ontology_term=GO:0009507,GO:0016020,GO:0004392,GO:0020037,GO:0006788,GO:0006979,GO:0010024,GO:0042167,GO:0055072;ec_number=1.14.14.18;	Ha412HOChr03g0099531	mRNA:Ha412HOChr03g0099531	gene:Ha412HOChr03g0099531	Ha412HOChr03g0099531	Putative%20Heme%20oxygenase%20%28biliverdin-producing%29	GO:0009507,GO:0016020,GO:0004392,GO:0020037,GO:0006788,GO:0006979,GO:0010024,GO:0042167,GO:0055072	NA	NA	1.14.14.18	NA
Ha412HOChr03	EuGene	exon	28146146	28146397	NA	+	NA	ID=exon:Ha412HOChr03g0099531.1;Parent=mRNA:Ha412HOChr03g0099531;Ontology_term=SO:0000200;	NA	exon:Ha412HOChr03g0099531.1	mRNA:Ha412HOChr03g0099531	NA	NA	SO:0000200	NA	NA	NA	NA
Ha412HOChr03	EuGene	exon	28146465	28146572	NA	+	NA	ID=exon:Ha412HOChr03g0099531.2;Parent=mRNA:Ha412HOChr03g0099531;Ontology_term=SO:0000004;	NA	exon:Ha412HOChr03g0099531.2	mRNA:Ha412HOChr03g0099531	NA	NA	SO:0000004	NA	NA	NA	NA
Ha412HOChr03	EuGene	exon	28146660	28146755	NA	+	NA	ID=exon:Ha412HOChr03g0099531.3;Parent=mRNA:Ha412HOChr03g0099531;Ontology_term=SO:0000202;	NA	exon:Ha412HOChr03g0099531.3	mRNA:Ha412HOChr03g0099531	NA	NA	SO:0000202	NA	NA	NA	NA
Ha412HOChr03	EuGene	CDS	28146146	28146397	NA	+	0	ID=CDS:Ha412HOChr03g0099531.1;Parent=mRNA:Ha412HOChr03g0099531;Ontology_term=SO:0000196;est_cons=0.0;est_incons=0.0;	NA	CDS:Ha412HOChr03g0099531.1	mRNA:Ha412HOChr03g0099531	NA	NA	SO:0000196	0.0	0.0	NA	NA
Ha412HOChr03	EuGene	CDS	28146465	28146572	NA	+	0	ID=CDS:Ha412HOChr03g0099531.2;Parent=mRNA:Ha412HOChr03g0099531;Ontology_term=SO:0000004;est_cons=0.0;est_incons=0.0;	NA	CDS:Ha412HOChr03g0099531.2	mRNA:Ha412HOChr03g0099531	NA	NA	SO:0000004	0.0	0.0	NA	NA
Ha412HOChr03	EuGene	CDS	28146660	28146755	NA	+	0	ID=CDS:Ha412HOChr03g0099531.3;Parent=mRNA:Ha412HOChr03g0099531;Ontology_term=SO:0000197;est_cons=0.0;est_incons=0.0;	NA	CDS:Ha412HOChr03g0099531.3	mRNA:Ha412HOChr03g0099531	NA	NA	SO:0000197	0.0	0.0	NA	NA
Ha412HOChr03	EuGene	gene	28146329	28150948	NA	-	NA	ID=gene:Ha412HOChr03g0099541;Name=Ha412HOChr03g0099541;locus_tag=Ha412HOChr03g0099541;	Ha412HOChr03g0099541	gene:Ha412HOChr03g0099541	NA	Ha412HOChr03g0099541	NA	NA	NA	NA	NA	NA
Ha412HOChr03	EuGene	mRNA	28146329	28150948	NA	-	NA	ID=mRNA:Ha412HOChr03g0099541;Parent=gene:Ha412HOChr03g0099541;Name=Ha412HOChr03g0099541;locus_tag=Ha412HOChr03g0099541;product=Putative%20protein-serine%2Fthreonine%20phosphatase;Ontology_term=GO:0005634,GO:0005829,GO:0004724,GO:0006470;ec_number=3.1.3.16;	Ha412HOChr03g0099541	mRNA:Ha412HOChr03g0099541	gene:Ha412HOChr03g0099541	Ha412HOChr03g0099541	Putative%20protein-serine%2Fthreonine%20phosphatase	GO:0005634,GO:0005829,GO:0004724,GO:0006470	NA	NA	3.1.3.16	NA
Ha412HOChr03	EuGene	exon	28146329	28147071	NA	-	NA	ID=exon:Ha412HOChr03g0099541.utr0;Parent=mRNA:Ha412HOChr03g0099541;Ontology_term=SO:0000205;	NA	exon:Ha412HOChr03g0099541.utr0	mRNA:Ha412HOChr03g0099541	NA	NA	SO:0000205	NA	NA	NA	NA
Ha412HOChr03	EuGene	exon	28147149	28147389	NA	-	NA	ID=exon:Ha412HOChr03g0099541.utr2;Parent=mRNA:Ha412HOChr03g0099541;Ontology_term=SO:0000205;	NA	exon:Ha412HOChr03g0099541.utr2	mRNA:Ha412HOChr03g0099541	NA	NA	SO:0000205	NA	NA	NA	NA
Ha412HOChr03	EuGene	exon	28147787	28148669	NA	-	NA	ID=exon:Ha412HOChr03g0099541.3;Parent=mRNA:Ha412HOChr03g0099541;Ontology_term=SO:0000202;	NA	exon:Ha412HOChr03g0099541.3	mRNA:Ha412HOChr03g0099541	NA	NA	SO:0000202	NA	NA	NA	NA
Ha412HOChr03	EuGene	exon	28148756	28148927	NA	-	NA	ID=exon:Ha412HOChr03g0099541.2;Parent=mRNA:Ha412HOChr03g0099541;Ontology_term=SO:0000004;	NA	exon:Ha412HOChr03g0099541.2	mRNA:Ha412HOChr03g0099541	NA	NA	SO:0000004	NA	NA	NA	NA
Ha412HOChr03	EuGene	exon	28149006	28149372	NA	-	NA	ID=exon:Ha412HOChr03g0099541.1;Parent=mRNA:Ha412HOChr03g0099541;Ontology_term=SO:0000200;	NA	exon:Ha412HOChr03g0099541.1	mRNA:Ha412HOChr03g0099541	NA	NA	SO:0000200	NA	NA	NA	NA
Ha412HOChr03	EuGene	exon	28149453	28150468	NA	-	NA	ID=exon:Ha412HOChr03g0099541.utr12;Parent=mRNA:Ha412HOChr03g0099541;Ontology_term=SO:0000204;	NA	exon:Ha412HOChr03g0099541.utr12	mRNA:Ha412HOChr03g0099541	NA	NA	SO:0000204	NA	NA	NA	NA
Ha412HOChr03	EuGene	exon	28150624	28150948	NA	-	NA	ID=exon:Ha412HOChr03g0099541.utr14;Parent=mRNA:Ha412HOChr03g0099541;Ontology_term=SO:0000204;	NA	exon:Ha412HOChr03g0099541.utr14	mRNA:Ha412HOChr03g0099541	NA	NA	SO:0000204	NA	NA	NA	NA
Ha412HOChr03	EuGene	three_prime_UTR	28146329	28147071	NA	-	NA	ID=three_prime_UTR:Ha412HOChr03g0099541.0;Parent=mRNA:Ha412HOChr03g0099541;Ontology_term=SO:0000205;est_cons=100.0;est_incons=0.0;	NA	three_prime_UTR:Ha412HOChr03g0099541.0	mRNA:Ha412HOChr03g0099541	NA	NA	SO:0000205	100.0	0.0	NA	NA
Ha412HOChr03	EuGene	three_prime_UTR	28147149	28147389	NA	-	NA	ID=three_prime_UTR:Ha412HOChr03g0099541.2;Parent=mRNA:Ha412HOChr03g0099541;Ontology_term=SO:0000205;est_cons=100.0;est_incons=0.0;	NA	three_prime_UTR:Ha412HOChr03g0099541.2	mRNA:Ha412HOChr03g0099541	NA	NA	SO:0000205	100.0	0.0	NA	NA
Ha412HOChr03	EuGene	three_prime_UTR	28147787	28148634	NA	-	NA	ID=three_prime_UTR:Ha412HOChr03g0099541.4;Parent=mRNA:Ha412HOChr03g0099541;Ontology_term=SO:0000205;est_cons=100.0;est_incons=0.0;	NA	three_prime_UTR:Ha412HOChr03g0099541.4	mRNA:Ha412HOChr03g0099541	NA	NA	SO:0000205	100.0	0.0	NA	NA
Ha412HOChr03	EuGene	CDS	28148635	28148669	NA	-	2	ID=CDS:Ha412HOChr03g0099541.3;Parent=mRNA:Ha412HOChr03g0099541;Ontology_term=SO:0000197;est_cons=100.0;est_incons=0.0;	NA	CDS:Ha412HOChr03g0099541.3	mRNA:Ha412HOChr03g0099541	NA	NA	SO:0000197	100.0	0.0	NA	NA
Ha412HOChr03	EuGene	CDS	28148756	28148927	NA	-	0	ID=CDS:Ha412HOChr03g0099541.2;Parent=mRNA:Ha412HOChr03g0099541;Ontology_term=SO:0000004;est_cons=100.0;est_incons=0.0;	NA	CDS:Ha412HOChr03g0099541.2	mRNA:Ha412HOChr03g0099541	NA	NA	SO:0000004	100.0	0.0	NA	NA
Ha412HOChr03	EuGene	CDS	28149006	28149221	NA	-	0	ID=CDS:Ha412HOChr03g0099541.1;Parent=mRNA:Ha412HOChr03g0099541;Ontology_term=SO:0000196;est_cons=100.0;est_incons=0.0;	NA	CDS:Ha412HOChr03g0099541.1	mRNA:Ha412HOChr03g0099541	NA	NA	SO:0000196	100.0	0.0	NA	NA
Ha412HOChr03	EuGene	five_prime_UTR	28149222	28149372	NA	-	NA	ID=five_prime_UTR:Ha412HOChr03g0099541.10;Parent=mRNA:Ha412HOChr03g0099541;Ontology_term=SO:0000204;est_cons=100.0;est_incons=0.0;	NA	five_prime_UTR:Ha412HOChr03g0099541.10	mRNA:Ha412HOChr03g0099541	NA	NA	SO:0000204	100.0	0.0	NA	NA
Ha412HOChr03	EuGene	five_prime_UTR	28149453	28150468	NA	-	NA	ID=five_prime_UTR:Ha412HOChr03g0099541.12;Parent=mRNA:Ha412HOChr03g0099541;Ontology_term=SO:0000204;est_cons=100.0;est_incons=0.0;	NA	five_prime_UTR:Ha412HOChr03g0099541.12	mRNA:Ha412HOChr03g0099541	NA	NA	SO:0000204	100.0	0.0	NA	NA
Ha412HOChr03	EuGene	five_prime_UTR	28150624	28150948	NA	-	NA	ID=five_prime_UTR:Ha412HOChr03g0099541.14;Parent=mRNA:Ha412HOChr03g0099541;Ontology_term=SO:0000204;est_cons=100.0;est_incons=0.0;	NA	five_prime_UTR:Ha412HOChr03g0099541.14	mRNA:Ha412HOChr03g0099541	NA	NA	SO:0000204	100.0	0.0	NA	NA
Ha412HOChr03	EuGene	gene	28152960	28155421	NA	+	NA	ID=gene:Ha412HOChr03g0099551;Name=Ha412HOChr03g0099551;locus_tag=Ha412HOChr03g0099551;	Ha412HOChr03g0099551	gene:Ha412HOChr03g0099551	NA	Ha412HOChr03g0099551	NA	NA	NA	NA	NA	NA
Ha412HOChr03	EuGene	mRNA	28152960	28155421	NA	+	NA	ID=mRNA:Ha412HOChr03g0099551;Parent=gene:Ha412HOChr03g0099551;Name=Ha412HOChr03g0099551;locus_tag=Ha412HOChr03g0099551;product=Putative%20ankyrin%20repeat-containing%20domain%2C%20PGG%20domain%2C%20ankyrin%20repeat-containing%20domain%20superfamily;Ontology_term=GO:0016021;	Ha412HOChr03g0099551	mRNA:Ha412HOChr03g0099551	gene:Ha412HOChr03g0099551	Ha412HOChr03g0099551	Putative%20ankyrin%20repeat-containing%20domain%2C%20PGG%20domain%2C%20ankyrin%20repeat-containing%20domain%20superfamily	GO:0016021	NA	NA	NA	NA
Ha412HOChr03	EuGene	exon	28152960	28153325	NA	+	NA	ID=exon:Ha412HOChr03g0099551.1;Parent=mRNA:Ha412HOChr03g0099551;Ontology_term=SO:0000200;	NA	exon:Ha412HOChr03g0099551.1	mRNA:Ha412HOChr03g0099551	NA	NA	SO:0000200	NA	NA	NA	NA
Ha412HOChr03	EuGene	exon	28153516	28153650	NA	+	NA	ID=exon:Ha412HOChr03g0099551.2;Parent=mRNA:Ha412HOChr03g0099551;Ontology_term=SO:0000004;	NA	exon:Ha412HOChr03g0099551.2	mRNA:Ha412HOChr03g0099551	NA	NA	SO:0000004	NA	NA	NA	NA
Ha412HOChr03	EuGene	exon	28153737	28153892	NA	+	NA	ID=exon:Ha412HOChr03g0099551.3;Parent=mRNA:Ha412HOChr03g0099551;Ontology_term=SO:0000004;	NA	exon:Ha412HOChr03g0099551.3	mRNA:Ha412HOChr03g0099551	NA	NA	SO:0000004	NA	NA	NA	NA
Ha412HOChr03	EuGene	exon	28153979	28154092	NA	+	NA	ID=exon:Ha412HOChr03g0099551.4;Parent=mRNA:Ha412HOChr03g0099551;Ontology_term=SO:0000004;	NA	exon:Ha412HOChr03g0099551.4	mRNA:Ha412HOChr03g0099551	NA	NA	SO:0000004	NA	NA	NA	NA
Ha412HOChr03	EuGene	exon	28154189	28154607	NA	+	NA	ID=exon:Ha412HOChr03g0099551.5;Parent=mRNA:Ha412HOChr03g0099551;Ontology_term=SO:0000004;	NA	exon:Ha412HOChr03g0099551.5	mRNA:Ha412HOChr03g0099551	NA	NA	SO:0000004	NA	NA	NA	NA
Ha412HOChr03	EuGene	exon	28154674	28155421	NA	+	NA	ID=exon:Ha412HOChr03g0099551.6;Parent=mRNA:Ha412HOChr03g0099551;Ontology_term=SO:0000202;	NA	exon:Ha412HOChr03g0099551.6	mRNA:Ha412HOChr03g0099551	NA	NA	SO:0000202	NA	NA	NA	NA
Ha412HOChr03	EuGene	five_prime_UTR	28152960	28153057	NA	+	NA	ID=five_prime_UTR:Ha412HOChr03g0099551.0;Parent=mRNA:Ha412HOChr03g0099551;Ontology_term=SO:0000204;est_cons=100.0;est_incons=0.0;	NA	five_prime_UTR:Ha412HOChr03g0099551.0	mRNA:Ha412HOChr03g0099551	NA	NA	SO:0000204	100.0	0.0	NA	NA
Ha412HOChr03	EuGene	CDS	28153058	28153325	NA	+	0	ID=CDS:Ha412HOChr03g0099551.1;Parent=mRNA:Ha412HOChr03g0099551;Ontology_term=SO:0000196;est_cons=100.0;est_incons=0.0;	NA	CDS:Ha412HOChr03g0099551.1	mRNA:Ha412HOChr03g0099551	NA	NA	SO:0000196	100.0	0.0	NA	NA
Ha412HOChr03	EuGene	CDS	28153516	28153650	NA	+	2	ID=CDS:Ha412HOChr03g0099551.2;Parent=mRNA:Ha412HOChr03g0099551;Ontology_term=SO:0000004;est_cons=100.0;est_incons=0.0;	NA	CDS:Ha412HOChr03g0099551.2	mRNA:Ha412HOChr03g0099551	NA	NA	SO:0000004	100.0	0.0	NA	NA
Ha412HOChr03	EuGene	CDS	28153737	28153892	NA	+	2	ID=CDS:Ha412HOChr03g0099551.3;Parent=mRNA:Ha412HOChr03g0099551;Ontology_term=SO:0000004;est_cons=100.0;est_incons=0.0;	NA	CDS:Ha412HOChr03g0099551.3	mRNA:Ha412HOChr03g0099551	NA	NA	SO:0000004	100.0	0.0	NA	NA
Ha412HOChr03	EuGene	CDS	28153979	28154092	NA	+	2	ID=CDS:Ha412HOChr03g0099551.4;Parent=mRNA:Ha412HOChr03g0099551;Ontology_term=SO:0000004;est_cons=100.0;est_incons=0.0;	NA	CDS:Ha412HOChr03g0099551.4	mRNA:Ha412HOChr03g0099551	NA	NA	SO:0000004	100.0	0.0	NA	NA
Ha412HOChr03	EuGene	CDS	28154189	28154607	NA	+	2	ID=CDS:Ha412HOChr03g0099551.5;Parent=mRNA:Ha412HOChr03g0099551;Ontology_term=SO:0000004;est_cons=100.0;est_incons=0.0;	NA	CDS:Ha412HOChr03g0099551.5	mRNA:Ha412HOChr03g0099551	NA	NA	SO:0000004	100.0	0.0	NA	NA
Ha412HOChr03	EuGene	CDS	28154674	28155198	NA	+	0	ID=CDS:Ha412HOChr03g0099551.6;Parent=mRNA:Ha412HOChr03g0099551;Ontology_term=SO:0000197;est_cons=100.0;est_incons=0.0;	NA	CDS:Ha412HOChr03g0099551.6	mRNA:Ha412HOChr03g0099551	NA	NA	SO:0000197	100.0	0.0	NA	NA
Ha412HOChr03	EuGene	three_prime_UTR	28155199	28155421	NA	+	NA	ID=three_prime_UTR:Ha412HOChr03g0099551.12;Parent=mRNA:Ha412HOChr03g0099551;Ontology_term=SO:0000205;est_cons=100.0;est_incons=0.0;	NA	three_prime_UTR:Ha412HOChr03g0099551.12	mRNA:Ha412HOChr03g0099551	NA	NA	SO:0000205	100.0	0.0	NA	NA
Ha412HOChr03	EuGene	gene	28155465	28156928	NA	+	NA	ID=gene:Ha412HOChr03g0099561;Name=Ha412HOChr03g0099561;locus_tag=Ha412HOChr03g0099561;	Ha412HOChr03g0099561	gene:Ha412HOChr03g0099561	NA	Ha412HOChr03g0099561	NA	NA	NA	NA	NA	NA
Ha412HOChr03	EuGene	mRNA	28155465	28156928	NA	+	NA	ID=mRNA:Ha412HOChr03g0099561;Parent=gene:Ha412HOChr03g0099561;Name=Ha412HOChr03g0099561;locus_tag=Ha412HOChr03g0099561;product=Putative%20transcription%20factor%20interactor%20and%20regulator%20ARID%20family;Ontology_term=GO:0005634,GO:0016021,GO:0003677,GO:0004497,GO:0004672,GO:0005506,GO:0005524,GO:0008270,GO:0016705,GO:0016747,GO:0020037,GO:0030246,GO:0006468,GO:0055114;	Ha412HOChr03g0099561	mRNA:Ha412HOChr03g0099561	gene:Ha412HOChr03g0099561	Ha412HOChr03g0099561	Putative%20transcription%20factor%20interactor%20and%20regulator%20ARID%20family	GO:0005634,GO:0016021,GO:0003677,GO:0004497,GO:0004672,GO:0005506,GO:0005524,GO:0008270,GO:0016705,GO:0016747,GO:0020037,GO:0030246,GO:0006468,GO:0055114	NA	NA	NA	NA
Ha412HOChr03	EuGene	exon	28155465	28156928	NA	+	NA	ID=exon:Ha412HOChr03g0099561.1;Parent=mRNA:Ha412HOChr03g0099561;Ontology_term=SO:0000147;	NA	exon:Ha412HOChr03g0099561.1	mRNA:Ha412HOChr03g0099561	NA	NA	SO:0000147	NA	NA	NA	NA
Ha412HOChr03	EuGene	CDS	28155465	28156928	NA	+	0	ID=CDS:Ha412HOChr03g0099561.1;Parent=mRNA:Ha412HOChr03g0099561;Ontology_term=SO:0005845;est_cons=3.3;est_incons=0.0;	NA	CDS:Ha412HOChr03g0099561.1	mRNA:Ha412HOChr03g0099561	NA	NA	SO:0005845	3.3	0.0	NA	NA
Ha412HOChr03	EuGene	gene	28156692	28158357	NA	-	NA	ID=gene:Ha412HOChr03g0099571;Name=Ha412HOChr03g0099571;locus_tag=Ha412HOChr03g0099571;	Ha412HOChr03g0099571	gene:Ha412HOChr03g0099571	NA	Ha412HOChr03g0099571	NA	NA	NA	NA	NA	NA
Ha412HOChr03	EuGene	mRNA	28156692	28158357	NA	-	NA	ID=mRNA:Ha412HOChr03g0099571;Parent=gene:Ha412HOChr03g0099571;Name=Ha412HOChr03g0099571;locus_tag=Ha412HOChr03g0099571;product=hypothetical%20protein;	Ha412HOChr03g0099571	mRNA:Ha412HOChr03g0099571	gene:Ha412HOChr03g0099571	Ha412HOChr03g0099571	hypothetical%20protein	NA	NA	NA	NA	NA
Ha412HOChr03	EuGene	exon	28156692	28157280	NA	-	NA	ID=exon:Ha412HOChr03g0099571.1;Parent=mRNA:Ha412HOChr03g0099571;Ontology_term=SO:0000147;	NA	exon:Ha412HOChr03g0099571.1	mRNA:Ha412HOChr03g0099571	NA	NA	SO:0000147	NA	NA	NA	NA
Ha412HOChr03	EuGene	exon	28158041	28158357	NA	-	NA	ID=exon:Ha412HOChr03g0099571.utr3;Parent=mRNA:Ha412HOChr03g0099571;Ontology_term=SO:0000204;	NA	exon:Ha412HOChr03g0099571.utr3	mRNA:Ha412HOChr03g0099571	NA	NA	SO:0000204	NA	NA	NA	NA
Ha412HOChr03	EuGene	CDS	28156692	28156865	NA	-	0	ID=CDS:Ha412HOChr03g0099571.1;Parent=mRNA:Ha412HOChr03g0099571;Ontology_term=SO:0005845;est_cons=71.3;est_incons=0.0;	NA	CDS:Ha412HOChr03g0099571.1	mRNA:Ha412HOChr03g0099571	NA	NA	SO:0005845	71.3	0.0	NA	NA
Ha412HOChr03	EuGene	five_prime_UTR	28156866	28157280	NA	-	NA	ID=five_prime_UTR:Ha412HOChr03g0099571.1;Parent=mRNA:Ha412HOChr03g0099571;Ontology_term=SO:0000204;est_cons=100.0;est_incons=0.0;	NA	five_prime_UTR:Ha412HOChr03g0099571.1	mRNA:Ha412HOChr03g0099571	NA	NA	SO:0000204	100.0	0.0	NA	NA
Ha412HOChr03	EuGene	five_prime_UTR	28158041	28158357	NA	-	NA	ID=five_prime_UTR:Ha412HOChr03g0099571.3;Parent=mRNA:Ha412HOChr03g0099571;Ontology_term=SO:0000204;est_cons=100.0;est_incons=0.0;	NA	five_prime_UTR:Ha412HOChr03g0099571.3	mRNA:Ha412HOChr03g0099571	NA	NA	SO:0000204	100.0	0.0	NA	NA
Ha412HOChr03	EuGene	gene	28158133	28159437	NA	+	NA	ID=gene:Ha412HOChr03g0099581;Name=Ha412HOChr03g0099581;locus_tag=Ha412HOChr03g0099581;	Ha412HOChr03g0099581	gene:Ha412HOChr03g0099581	NA	Ha412HOChr03g0099581	NA	NA	NA	NA	NA	NA
Ha412HOChr03	EuGene	mRNA	28158133	28159437	NA	+	NA	ID=mRNA:Ha412HOChr03g0099581;Parent=gene:Ha412HOChr03g0099581;Name=Ha412HOChr03g0099581;locus_tag=Ha412HOChr03g0099581;product=Putative%20transcription%20factor%20interactor%20and%20regulator%20ARID%20family;Ontology_term=GO:0005634,GO:0016021,GO:0003677,GO:0004497,GO:0004672,GO:0005506,GO:0005524,GO:0008270,GO:0016705,GO:0016747,GO:0020037,GO:0030246,GO:0006468,GO:0055114;	Ha412HOChr03g0099581	mRNA:Ha412HOChr03g0099581	gene:Ha412HOChr03g0099581	Ha412HOChr03g0099581	Putative%20transcription%20factor%20interactor%20and%20regulator%20ARID%20family	GO:0005634,GO:0016021,GO:0003677,GO:0004497,GO:0004672,GO:0005506,GO:0005524,GO:0008270,GO:0016705,GO:0016747,GO:0020037,GO:0030246,GO:0006468,GO:0055114	NA	NA	NA	NA
Ha412HOChr03	EuGene	exon	28158133	28159437	NA	+	NA	ID=exon:Ha412HOChr03g0099581.1;Parent=mRNA:Ha412HOChr03g0099581;Ontology_term=SO:0000147;	NA	exon:Ha412HOChr03g0099581.1	mRNA:Ha412HOChr03g0099581	NA	NA	SO:0000147	NA	NA	NA	NA
Ha412HOChr03	EuGene	CDS	28158133	28159437	NA	+	0	ID=CDS:Ha412HOChr03g0099581.1;Parent=mRNA:Ha412HOChr03g0099581;Ontology_term=SO:0005845;est_cons=20.4;est_incons=0.0;	NA	CDS:Ha412HOChr03g0099581.1	mRNA:Ha412HOChr03g0099581	NA	NA	SO:0005845	20.4	0.0	NA	NA
Ha412HOChr03	EuGene	gene	28162604	28163443	NA	+	NA	ID=gene:Ha412HOChr03g0099591;Name=Ha412HOChr03g0099591;locus_tag=Ha412HOChr03g0099591;	Ha412HOChr03g0099591	gene:Ha412HOChr03g0099591	NA	Ha412HOChr03g0099591	NA	NA	NA	NA	NA	NA
Ha412HOChr03	EuGene	ncRNA	28162604	28163443	NA	+	NA	ID=ncRNA:Ha412HOChr03g0099591;Parent=gene:Ha412HOChr03g0099591;Name=Ha412HOChr03g0099591;locus_tag=Ha412HOChr03g0099591;	Ha412HOChr03g0099591	ncRNA:Ha412HOChr03g0099591	gene:Ha412HOChr03g0099591	Ha412HOChr03g0099591	NA	NA	NA	NA	NA	NA
Ha412HOChr03	EuGene	exon	28162604	28162744	NA	+	NA	ID=ncRNA:Ha412HOChr03g0099591.ncrna0;Parent=ncRNA:Ha412HOChr03g0099591;Ontology_term=SO:0000655;est_cons=100.0;est_incons=0.0;	NA	ncRNA:Ha412HOChr03g0099591.ncrna0	ncRNA:Ha412HOChr03g0099591	NA	NA	SO:0000655	100.0	0.0	NA	NA
Ha412HOChr03	EuGene	exon	28163294	28163390	NA	+	NA	ID=ncRNA:Ha412HOChr03g0099591.ncrna2;Parent=ncRNA:Ha412HOChr03g0099591;Ontology_term=SO:0000655;est_cons=56.7;est_incons=0.0;	NA	ncRNA:Ha412HOChr03g0099591.ncrna2	ncRNA:Ha412HOChr03g0099591	NA	NA	SO:0000655	56.7	0.0	NA	NA
Ha412HOChr03	EuGene	exon	28163441	28163443	NA	+	NA	ID=ncRNA:Ha412HOChr03g0099591.ncrna4;Parent=ncRNA:Ha412HOChr03g0099591;Ontology_term=SO:0000655;est_cons=0.0;est_incons=0.0;	NA	ncRNA:Ha412HOChr03g0099591.ncrna4	ncRNA:Ha412HOChr03g0099591	NA	NA	SO:0000655	0.0	0.0	NA	NA
Ha412HOChr03	EuGene	gene	28372589	28372681	NA	-	NA	ID=gene:Ha412HOChr03g0099601;Name=Ha412HOChr03g0099601;locus_tag=Ha412HOChr03g0099601;rfam_acc=RF00004;rfam_id=U2;	Ha412HOChr03g0099601	gene:Ha412HOChr03g0099601	NA	Ha412HOChr03g0099601	NA	NA	NA	NA	NA	NA
Ha412HOChr03	EuGene	ncRNA	28372589	28372681	NA	-	NA	ID=ncRNA:Ha412HOChr03g0099601;Parent=gene:Ha412HOChr03g0099601;Name=Ha412HOChr03g0099601;locus_tag=Ha412HOChr03g0099601;rfam_acc=RF00004;rfam_id=U2;	Ha412HOChr03g0099601	ncRNA:Ha412HOChr03g0099601	gene:Ha412HOChr03g0099601	Ha412HOChr03g0099601	NA	NA	NA	NA	NA	NA
Ha412HOChr03	EuGene	gene	28372683	28373330	NA	-	NA	ID=gene:Ha412HOChr03g0099611;Name=Ha412HOChr03g0099611;locus_tag=Ha412HOChr03g0099611;	Ha412HOChr03g0099611	gene:Ha412HOChr03g0099611	NA	Ha412HOChr03g0099611	NA	NA	NA	NA	NA	NA
Ha412HOChr03	EuGene	mRNA	28372683	28373330	NA	-	NA	ID=mRNA:Ha412HOChr03g0099611;Parent=gene:Ha412HOChr03g0099611;Name=Ha412HOChr03g0099611;locus_tag=Ha412HOChr03g0099611;product=hypothetical%20protein;	Ha412HOChr03g0099611	mRNA:Ha412HOChr03g0099611	gene:Ha412HOChr03g0099611	Ha412HOChr03g0099611	hypothetical%20protein	NA	NA	NA	NA	NA
Ha412HOChr03	EuGene	exon	28372683	28373330	NA	-	NA	ID=exon:Ha412HOChr03g0099611.1;Parent=mRNA:Ha412HOChr03g0099611;Ontology_term=SO:0000147;	NA	exon:Ha412HOChr03g0099611.1	mRNA:Ha412HOChr03g0099611	NA	NA	SO:0000147	NA	NA	NA	NA
Ha412HOChr03	EuGene	three_prime_UTR	28372683	28373177	NA	-	NA	ID=three_prime_UTR:Ha412HOChr03g0099611.0;Parent=mRNA:Ha412HOChr03g0099611;Ontology_term=SO:0000205;est_cons=36.4;est_incons=0.0;	NA	three_prime_UTR:Ha412HOChr03g0099611.0	mRNA:Ha412HOChr03g0099611	NA	NA	SO:0000205	36.4	0.0	NA	NA
Ha412HOChr03	EuGene	CDS	28373178	28373330	NA	-	0	ID=CDS:Ha412HOChr03g0099611.1;Parent=mRNA:Ha412HOChr03g0099611;Ontology_term=SO:0005845;est_cons=0.0;est_incons=0.0;	NA	CDS:Ha412HOChr03g0099611.1	mRNA:Ha412HOChr03g0099611	NA	NA	SO:0005845	0.0	0.0	NA	NA
Ha412HOChr03	EuGene	gene	28374715	28377580	NA	+	NA	ID=gene:Ha412HOChr03g0099621;Name=Ha412HOChr03g0099621;locus_tag=Ha412HOChr03g0099621;	Ha412HOChr03g0099621	gene:Ha412HOChr03g0099621	NA	Ha412HOChr03g0099621	NA	NA	NA	NA	NA	NA
Ha412HOChr03	EuGene	ncRNA	28374715	28377580	NA	+	NA	ID=ncRNA:Ha412HOChr03g0099621;Parent=gene:Ha412HOChr03g0099621;Name=Ha412HOChr03g0099621;locus_tag=Ha412HOChr03g0099621;	Ha412HOChr03g0099621	ncRNA:Ha412HOChr03g0099621	gene:Ha412HOChr03g0099621	Ha412HOChr03g0099621	NA	NA	NA	NA	NA	NA
Ha412HOChr03	EuGene	exon	28374715	28375990	NA	+	NA	ID=ncRNA:Ha412HOChr03g0099621.ncrna0;Parent=ncRNA:Ha412HOChr03g0099621;Ontology_term=SO:0000655;est_cons=100.0;est_incons=0.0;	NA	ncRNA:Ha412HOChr03g0099621.ncrna0	ncRNA:Ha412HOChr03g0099621	NA	NA	SO:0000655	100.0	0.0	NA	NA
Ha412HOChr03	EuGene	exon	28376133	28376248	NA	+	NA	ID=ncRNA:Ha412HOChr03g0099621.ncrna2;Parent=ncRNA:Ha412HOChr03g0099621;Ontology_term=SO:0000655;est_cons=100.0;est_incons=0.0;	NA	ncRNA:Ha412HOChr03g0099621.ncrna2	ncRNA:Ha412HOChr03g0099621	NA	NA	SO:0000655	100.0	0.0	NA	NA
Ha412HOChr03	EuGene	exon	28377381	28377580	NA	+	NA	ID=ncRNA:Ha412HOChr03g0099621.ncrna4;Parent=ncRNA:Ha412HOChr03g0099621;Ontology_term=SO:0000655;est_cons=100.0;est_incons=0.0;	NA	ncRNA:Ha412HOChr03g0099621.ncrna4	ncRNA:Ha412HOChr03g0099621	NA	NA	SO:0000655	100.0	0.0	NA	NA
Ha412HOChr03	EuGene	gene	28383396	28383508	NA	-	NA	ID=gene:Ha412HOChr03g0099631;Name=Ha412HOChr03g0099631;locus_tag=Ha412HOChr03g0099631;rfam_acc=RF00004;rfam_id=U2;	Ha412HOChr03g0099631	gene:Ha412HOChr03g0099631	NA	Ha412HOChr03g0099631	NA	NA	NA	NA	NA	NA
Ha412HOChr03	EuGene	ncRNA	28383396	28383508	NA	-	NA	ID=ncRNA:Ha412HOChr03g0099631;Parent=gene:Ha412HOChr03g0099631;Name=Ha412HOChr03g0099631;locus_tag=Ha412HOChr03g0099631;rfam_acc=RF00004;rfam_id=U2;	Ha412HOChr03g0099631	ncRNA:Ha412HOChr03g0099631	gene:Ha412HOChr03g0099631	Ha412HOChr03g0099631	NA	NA	NA	NA	NA	NA
Ha412HOChr03	EuGene	gene	28391064	28394186	NA	-	NA	ID=gene:Ha412HOChr03g0099641;Name=Ha412HOChr03g0099641;locus_tag=Ha412HOChr03g0099641;	Ha412HOChr03g0099641	gene:Ha412HOChr03g0099641	NA	Ha412HOChr03g0099641	NA	NA	NA	NA	NA	NA
Ha412HOChr03	EuGene	mRNA	28391064	28394186	NA	-	NA	ID=mRNA:Ha412HOChr03g0099641;Parent=gene:Ha412HOChr03g0099641;Name=Ha412HOChr03g0099641;locus_tag=Ha412HOChr03g0099641;product=Putative%20secologanin%20synthase;Ontology_term=GO:0016021,GO:0004497,GO:0005506,GO:0016705,GO:0020037,GO:0055114;ec_number=1.14.19.62;	Ha412HOChr03g0099641	mRNA:Ha412HOChr03g0099641	gene:Ha412HOChr03g0099641	Ha412HOChr03g0099641	Putative%20secologanin%20synthase	GO:0016021,GO:0004497,GO:0005506,GO:0016705,GO:0020037,GO:0055114	NA	NA	1.14.19.62	NA
Ha412HOChr03	EuGene	exon	28391064	28392031	NA	-	NA	ID=exon:Ha412HOChr03g0099641.4;Parent=mRNA:Ha412HOChr03g0099641;Ontology_term=SO:0000202;	NA	exon:Ha412HOChr03g0099641.4	mRNA:Ha412HOChr03g0099641	NA	NA	SO:0000202	NA	NA	NA	NA
Ha412HOChr03	EuGene	exon	28392119	28392363	NA	-	NA	ID=exon:Ha412HOChr03g0099641.3;Parent=mRNA:Ha412HOChr03g0099641;Ontology_term=SO:0000004;	NA	exon:Ha412HOChr03g0099641.3	mRNA:Ha412HOChr03g0099641	NA	NA	SO:0000004	NA	NA	NA	NA
Ha412HOChr03	EuGene	exon	28393329	28393546	NA	-	NA	ID=exon:Ha412HOChr03g0099641.2;Parent=mRNA:Ha412HOChr03g0099641;Ontology_term=SO:0000004;	NA	exon:Ha412HOChr03g0099641.2	mRNA:Ha412HOChr03g0099641	NA	NA	SO:0000004	NA	NA	NA	NA
Ha412HOChr03	EuGene	exon	28393873	28394186	NA	-	NA	ID=exon:Ha412HOChr03g0099641.1;Parent=mRNA:Ha412HOChr03g0099641;Ontology_term=SO:0000200;	NA	exon:Ha412HOChr03g0099641.1	mRNA:Ha412HOChr03g0099641	NA	NA	SO:0000200	NA	NA	NA	NA
Ha412HOChr03	EuGene	three_prime_UTR	28391064	28391220	NA	-	NA	ID=three_prime_UTR:Ha412HOChr03g0099641.0;Parent=mRNA:Ha412HOChr03g0099641;Ontology_term=SO:0000205;est_cons=100.0;est_incons=0.0;	NA	three_prime_UTR:Ha412HOChr03g0099641.0	mRNA:Ha412HOChr03g0099641	NA	NA	SO:0000205	100.0	0.0	NA	NA
Ha412HOChr03	EuGene	CDS	28391221	28392031	NA	-	1	ID=CDS:Ha412HOChr03g0099641.4;Parent=mRNA:Ha412HOChr03g0099641;Ontology_term=SO:0000197;est_cons=100.0;est_incons=0.0;	NA	CDS:Ha412HOChr03g0099641.4	mRNA:Ha412HOChr03g0099641	NA	NA	SO:0000197	100.0	0.0	NA	NA
Ha412HOChr03	EuGene	CDS	28392119	28392363	NA	-	0	ID=CDS:Ha412HOChr03g0099641.3;Parent=mRNA:Ha412HOChr03g0099641;Ontology_term=SO:0000004;est_cons=100.0;est_incons=0.0;	NA	CDS:Ha412HOChr03g0099641.3	mRNA:Ha412HOChr03g0099641	NA	NA	SO:0000004	100.0	0.0	NA	NA
Ha412HOChr03	EuGene	CDS	28393329	28393546	NA	-	2	ID=CDS:Ha412HOChr03g0099641.2;Parent=mRNA:Ha412HOChr03g0099641;Ontology_term=SO:0000004;est_cons=100.0;est_incons=0.0;	NA	CDS:Ha412HOChr03g0099641.2	mRNA:Ha412HOChr03g0099641	NA	NA	SO:0000004	100.0	0.0	NA	NA
Ha412HOChr03	EuGene	CDS	28393873	28394146	NA	-	0	ID=CDS:Ha412HOChr03g0099641.1;Parent=mRNA:Ha412HOChr03g0099641;Ontology_term=SO:0000196;est_cons=100.0;est_incons=0.0;	NA	CDS:Ha412HOChr03g0099641.1	mRNA:Ha412HOChr03g0099641	NA	NA	SO:0000196	100.0	0.0	NA	NA
Ha412HOChr03	EuGene	five_prime_UTR	28394147	28394186	NA	-	NA	ID=five_prime_UTR:Ha412HOChr03g0099641.8;Parent=mRNA:Ha412HOChr03g0099641;Ontology_term=SO:0000204;est_cons=100.0;est_incons=0.0;	NA	five_prime_UTR:Ha412HOChr03g0099641.8	mRNA:Ha412HOChr03g0099641	NA	NA	SO:0000204	100.0	0.0	NA	NA
Ha412HOChr03	EuGene	gene	28428841	28430460	NA	-	NA	ID=gene:Ha412HOChr03g0099651;Name=Ha412HOChr03g0099651;locus_tag=Ha412HOChr03g0099651;	Ha412HOChr03g0099651	gene:Ha412HOChr03g0099651	NA	Ha412HOChr03g0099651	NA	NA	NA	NA	NA	NA
Ha412HOChr03	EuGene	mRNA	28428841	28430460	NA	-	NA	ID=mRNA:Ha412HOChr03g0099651;Parent=gene:Ha412HOChr03g0099651;Name=Ha412HOChr03g0099651;locus_tag=Ha412HOChr03g0099651;product=Putative%20tetrahydroberberine%20oxidase;Ontology_term=GO:0005840,GO:0003735,GO:0016491,GO:0071949,GO:0006412,GO:0055114;ec_number=1.3.3.8;	Ha412HOChr03g0099651	mRNA:Ha412HOChr03g0099651	gene:Ha412HOChr03g0099651	Ha412HOChr03g0099651	Putative%20tetrahydroberberine%20oxidase	GO:0005840,GO:0003735,GO:0016491,GO:0071949,GO:0006412,GO:0055114	NA	NA	1.3.3.8	NA
Ha412HOChr03	EuGene	exon	28428841	28430460	NA	-	NA	ID=exon:Ha412HOChr03g0099651.1;Parent=mRNA:Ha412HOChr03g0099651;Ontology_term=SO:0000147;	NA	exon:Ha412HOChr03g0099651.1	mRNA:Ha412HOChr03g0099651	NA	NA	SO:0000147	NA	NA	NA	NA
Ha412HOChr03	EuGene	CDS	28428841	28430460	NA	-	0	ID=CDS:Ha412HOChr03g0099651.1;Parent=mRNA:Ha412HOChr03g0099651;Ontology_term=SO:0005845;est_cons=0.0;est_incons=0.0;	NA	CDS:Ha412HOChr03g0099651.1	mRNA:Ha412HOChr03g0099651	NA	NA	SO:0005845	0.0	0.0	NA	NA
Ha412HOChr03	EuGene	gene	28470246	28471634	NA	+	NA	ID=gene:Ha412HOChr03g0099661;Name=Ha412HOChr03g0099661;locus_tag=Ha412HOChr03g0099661;	Ha412HOChr03g0099661	gene:Ha412HOChr03g0099661	NA	Ha412HOChr03g0099661	NA	NA	NA	NA	NA	NA
Ha412HOChr03	EuGene	mRNA	28470246	28471634	NA	+	NA	ID=mRNA:Ha412HOChr03g0099661;Parent=gene:Ha412HOChr03g0099661;Name=Ha412HOChr03g0099661;locus_tag=Ha412HOChr03g0099661;product=hypothetical%20protein;	Ha412HOChr03g0099661	mRNA:Ha412HOChr03g0099661	gene:Ha412HOChr03g0099661	Ha412HOChr03g0099661	hypothetical%20protein	NA	NA	NA	NA	NA
Ha412HOChr03	EuGene	exon	28470246	28470382	NA	+	NA	ID=exon:Ha412HOChr03g0099661.1;Parent=mRNA:Ha412HOChr03g0099661;Ontology_term=SO:0000200;	NA	exon:Ha412HOChr03g0099661.1	mRNA:Ha412HOChr03g0099661	NA	NA	SO:0000200	NA	NA	NA	NA
Ha412HOChr03	EuGene	exon	28471038	28471634	NA	+	NA	ID=exon:Ha412HOChr03g0099661.2;Parent=mRNA:Ha412HOChr03g0099661;Ontology_term=SO:0000202;	NA	exon:Ha412HOChr03g0099661.2	mRNA:Ha412HOChr03g0099661	NA	NA	SO:0000202	NA	NA	NA	NA
Ha412HOChr03	EuGene	five_prime_UTR	28470246	28470369	NA	+	NA	ID=five_prime_UTR:Ha412HOChr03g0099661.0;Parent=mRNA:Ha412HOChr03g0099661;Ontology_term=SO:0000204;est_cons=100.0;est_incons=0.0;	NA	five_prime_UTR:Ha412HOChr03g0099661.0	mRNA:Ha412HOChr03g0099661	NA	NA	SO:0000204	100.0	0.0	NA	NA
Ha412HOChr03	EuGene	CDS	28470370	28470382	NA	+	0	ID=CDS:Ha412HOChr03g0099661.1;Parent=mRNA:Ha412HOChr03g0099661;Ontology_term=SO:0000196;est_cons=100.0;est_incons=0.0;	NA	CDS:Ha412HOChr03g0099661.1	mRNA:Ha412HOChr03g0099661	NA	NA	SO:0000196	100.0	0.0	NA	NA
Ha412HOChr03	EuGene	CDS	28471038	28471150	NA	+	2	ID=CDS:Ha412HOChr03g0099661.2;Parent=mRNA:Ha412HOChr03g0099661;Ontology_term=SO:0000197;est_cons=100.0;est_incons=0.0;	NA	CDS:Ha412HOChr03g0099661.2	mRNA:Ha412HOChr03g0099661	NA	NA	SO:0000197	100.0	0.0	NA	NA
Ha412HOChr03	EuGene	three_prime_UTR	28471151	28471634	NA	+	NA	ID=three_prime_UTR:Ha412HOChr03g0099661.4;Parent=mRNA:Ha412HOChr03g0099661;Ontology_term=SO:0000205;est_cons=100.0;est_incons=0.0;	NA	three_prime_UTR:Ha412HOChr03g0099661.4	mRNA:Ha412HOChr03g0099661	NA	NA	SO:0000205	100.0	0.0	NA	NA
Ha412HOChr03	EuGene	gene	28472942	28475311	NA	+	NA	ID=gene:Ha412HOChr03g0099671;Name=Ha412HOChr03g0099671;locus_tag=Ha412HOChr03g0099671;	Ha412HOChr03g0099671	gene:Ha412HOChr03g0099671	NA	Ha412HOChr03g0099671	NA	NA	NA	NA	NA	NA
Ha412HOChr03	EuGene	mRNA	28472942	28475311	NA	+	NA	ID=mRNA:Ha412HOChr03g0099671;Parent=gene:Ha412HOChr03g0099671;Name=Ha412HOChr03g0099671;locus_tag=Ha412HOChr03g0099671;product=Putative%20tetratricopeptide-like%20helical%20domain%20superfamily%2C%20DYW%20domain-containing%20protein;Ontology_term=GO:0008270,GO:0009451;	Ha412HOChr03g0099671	mRNA:Ha412HOChr03g0099671	gene:Ha412HOChr03g0099671	Ha412HOChr03g0099671	Putative%20tetratricopeptide-like%20helical%20domain%20superfamily%2C%20DYW%20domain-containing%20protein	GO:0008270,GO:0009451	NA	NA	NA	NA
Ha412HOChr03	EuGene	exon	28472942	28475311	NA	+	NA	ID=exon:Ha412HOChr03g0099671.1;Parent=mRNA:Ha412HOChr03g0099671;Ontology_term=SO:0000147;	NA	exon:Ha412HOChr03g0099671.1	mRNA:Ha412HOChr03g0099671	NA	NA	SO:0000147	NA	NA	NA	NA
Ha412HOChr03	EuGene	CDS	28472942	28475311	NA	+	0	ID=CDS:Ha412HOChr03g0099671.1;Parent=mRNA:Ha412HOChr03g0099671;Ontology_term=SO:0005845;est_cons=0.0;est_incons=0.0;	NA	CDS:Ha412HOChr03g0099671.1	mRNA:Ha412HOChr03g0099671	NA	NA	SO:0005845	0.0	0.0	NA	NA
Ha412HOChr03	EuGene	gene	28475834	28478049	NA	-	NA	ID=gene:Ha412HOChr03g0099681;Name=Ha412HOChr03g0099681;locus_tag=Ha412HOChr03g0099681;	Ha412HOChr03g0099681	gene:Ha412HOChr03g0099681	NA	Ha412HOChr03g0099681	NA	NA	NA	NA	NA	NA
Ha412HOChr03	EuGene	ncRNA	28475834	28478049	NA	-	NA	ID=ncRNA:Ha412HOChr03g0099681;Parent=gene:Ha412HOChr03g0099681;Name=Ha412HOChr03g0099681;locus_tag=Ha412HOChr03g0099681;	Ha412HOChr03g0099681	ncRNA:Ha412HOChr03g0099681	gene:Ha412HOChr03g0099681	Ha412HOChr03g0099681	NA	NA	NA	NA	NA	NA
Ha412HOChr03	EuGene	exon	28475834	28475886	NA	-	NA	ID=ncRNA:Ha412HOChr03g0099681.ncrna0;Parent=ncRNA:Ha412HOChr03g0099681;Ontology_term=SO:0000655;est_cons=100.0;est_incons=0.0;	NA	ncRNA:Ha412HOChr03g0099681.ncrna0	ncRNA:Ha412HOChr03g0099681	NA	NA	SO:0000655	100.0	0.0	NA	NA
Ha412HOChr03	EuGene	exon	28477034	28477100	NA	-	NA	ID=ncRNA:Ha412HOChr03g0099681.ncrna2;Parent=ncRNA:Ha412HOChr03g0099681;Ontology_term=SO:0000655;est_cons=100.0;est_incons=0.0;	NA	ncRNA:Ha412HOChr03g0099681.ncrna2	ncRNA:Ha412HOChr03g0099681	NA	NA	SO:0000655	100.0	0.0	NA	NA
Ha412HOChr03	EuGene	exon	28477891	28477907	NA	-	NA	ID=ncRNA:Ha412HOChr03g0099681.ncrna4;Parent=ncRNA:Ha412HOChr03g0099681;Ontology_term=SO:0000655;est_cons=0.0;est_incons=100.0;	NA	ncRNA:Ha412HOChr03g0099681.ncrna4	ncRNA:Ha412HOChr03g0099681	NA	NA	SO:0000655	0.0	100.0	NA	NA
Ha412HOChr03	EuGene	exon	28477983	28478049	NA	-	NA	ID=ncRNA:Ha412HOChr03g0099681.ncrna6;Parent=ncRNA:Ha412HOChr03g0099681;Ontology_term=SO:0000655;est_cons=100.0;est_incons=0.0;	NA	ncRNA:Ha412HOChr03g0099681.ncrna6	ncRNA:Ha412HOChr03g0099681	NA	NA	SO:0000655	100.0	0.0	NA	NA
Ha412HOChr03	EuGene	gene	28498148	28500388	NA	+	NA	ID=gene:Ha412HOChr03g0099691;Name=Ha412HOChr03g0099691;locus_tag=Ha412HOChr03g0099691;	Ha412HOChr03g0099691	gene:Ha412HOChr03g0099691	NA	Ha412HOChr03g0099691	NA	NA	NA	NA	NA	NA
Ha412HOChr03	EuGene	mRNA	28498148	28500388	NA	+	NA	ID=mRNA:Ha412HOChr03g0099691;Parent=gene:Ha412HOChr03g0099691;Name=Ha412HOChr03g0099691;locus_tag=Ha412HOChr03g0099691;product=Putative%20bicarbonate%20transporter;Ontology_term=GO:0005887,GO:0005452,GO:0015301,GO:0080139,GO:0035445,GO:0051453,GO:0080029;	Ha412HOChr03g0099691	mRNA:Ha412HOChr03g0099691	gene:Ha412HOChr03g0099691	Ha412HOChr03g0099691	Putative%20bicarbonate%20transporter	GO:0005887,GO:0005452,GO:0015301,GO:0080139,GO:0035445,GO:0051453,GO:0080029	NA	NA	NA	NA
Ha412HOChr03	EuGene	exon	28498148	28498405	NA	+	NA	ID=exon:Ha412HOChr03g0099691.utr0;Parent=mRNA:Ha412HOChr03g0099691;Ontology_term=SO:0000204;	NA	exon:Ha412HOChr03g0099691.utr0	mRNA:Ha412HOChr03g0099691	NA	NA	SO:0000204	NA	NA	NA	NA
Ha412HOChr03	EuGene	exon	28498473	28498607	NA	+	NA	ID=exon:Ha412HOChr03g0099691.utr2;Parent=mRNA:Ha412HOChr03g0099691;Ontology_term=SO:0000204;	NA	exon:Ha412HOChr03g0099691.utr2	mRNA:Ha412HOChr03g0099691	NA	NA	SO:0000204	NA	NA	NA	NA
Ha412HOChr03	EuGene	exon	28498675	28498712	NA	+	NA	ID=exon:Ha412HOChr03g0099691.utr4;Parent=mRNA:Ha412HOChr03g0099691;Ontology_term=SO:0000204;	NA	exon:Ha412HOChr03g0099691.utr4	mRNA:Ha412HOChr03g0099691	NA	NA	SO:0000204	NA	NA	NA	NA
Ha412HOChr03	EuGene	exon	28498761	28498829	NA	+	NA	ID=exon:Ha412HOChr03g0099691.utr6;Parent=mRNA:Ha412HOChr03g0099691;Ontology_term=SO:0000204;	NA	exon:Ha412HOChr03g0099691.utr6	mRNA:Ha412HOChr03g0099691	NA	NA	SO:0000204	NA	NA	NA	NA
Ha412HOChr03	EuGene	exon	28499038	28499044	NA	+	NA	ID=exon:Ha412HOChr03g0099691.utr8;Parent=mRNA:Ha412HOChr03g0099691;Ontology_term=SO:0000204;	NA	exon:Ha412HOChr03g0099691.utr8	mRNA:Ha412HOChr03g0099691	NA	NA	SO:0000204	NA	NA	NA	NA
Ha412HOChr03	EuGene	exon	28499515	28499576	NA	+	NA	ID=exon:Ha412HOChr03g0099691.1;Parent=mRNA:Ha412HOChr03g0099691;Ontology_term=SO:0000200;	NA	exon:Ha412HOChr03g0099691.1	mRNA:Ha412HOChr03g0099691	NA	NA	SO:0000200	NA	NA	NA	NA
Ha412HOChr03	EuGene	exon	28500115	28500388	NA	+	NA	ID=exon:Ha412HOChr03g0099691.2;Parent=mRNA:Ha412HOChr03g0099691;Ontology_term=SO:0000202;	NA	exon:Ha412HOChr03g0099691.2	mRNA:Ha412HOChr03g0099691	NA	NA	SO:0000202	NA	NA	NA	NA
Ha412HOChr03	EuGene	five_prime_UTR	28498148	28498405	NA	+	NA	ID=five_prime_UTR:Ha412HOChr03g0099691.0;Parent=mRNA:Ha412HOChr03g0099691;Ontology_term=SO:0000204;est_cons=100.0;est_incons=0.0;	NA	five_prime_UTR:Ha412HOChr03g0099691.0	mRNA:Ha412HOChr03g0099691	NA	NA	SO:0000204	100.0	0.0	NA	NA
Ha412HOChr03	EuGene	five_prime_UTR	28498473	28498607	NA	+	NA	ID=five_prime_UTR:Ha412HOChr03g0099691.2;Parent=mRNA:Ha412HOChr03g0099691;Ontology_term=SO:0000204;est_cons=100.0;est_incons=0.0;	NA	five_prime_UTR:Ha412HOChr03g0099691.2	mRNA:Ha412HOChr03g0099691	NA	NA	SO:0000204	100.0	0.0	NA	NA
Ha412HOChr03	EuGene	five_prime_UTR	28498675	28498712	NA	+	NA	ID=five_prime_UTR:Ha412HOChr03g0099691.4;Parent=mRNA:Ha412HOChr03g0099691;Ontology_term=SO:0000204;est_cons=100.0;est_incons=0.0;	NA	five_prime_UTR:Ha412HOChr03g0099691.4	mRNA:Ha412HOChr03g0099691	NA	NA	SO:0000204	100.0	0.0	NA	NA
Ha412HOChr03	EuGene	five_prime_UTR	28498761	28498829	NA	+	NA	ID=five_prime_UTR:Ha412HOChr03g0099691.6;Parent=mRNA:Ha412HOChr03g0099691;Ontology_term=SO:0000204;est_cons=100.0;est_incons=0.0;	NA	five_prime_UTR:Ha412HOChr03g0099691.6	mRNA:Ha412HOChr03g0099691	NA	NA	SO:0000204	100.0	0.0	NA	NA
Ha412HOChr03	EuGene	five_prime_UTR	28499038	28499044	NA	+	NA	ID=five_prime_UTR:Ha412HOChr03g0099691.8;Parent=mRNA:Ha412HOChr03g0099691;Ontology_term=SO:0000204;est_cons=0.0;est_incons=100.0;	NA	five_prime_UTR:Ha412HOChr03g0099691.8	mRNA:Ha412HOChr03g0099691	NA	NA	SO:0000204	0.0	100.0	NA	NA
Ha412HOChr03	EuGene	five_prime_UTR	28499515	28499567	NA	+	NA	ID=five_prime_UTR:Ha412HOChr03g0099691.10;Parent=mRNA:Ha412HOChr03g0099691;Ontology_term=SO:0000204;est_cons=100.0;est_incons=0.0;	NA	five_prime_UTR:Ha412HOChr03g0099691.10	mRNA:Ha412HOChr03g0099691	NA	NA	SO:0000204	100.0	0.0	NA	NA
Ha412HOChr03	EuGene	CDS	28499568	28499576	NA	+	0	ID=CDS:Ha412HOChr03g0099691.1;Parent=mRNA:Ha412HOChr03g0099691;Ontology_term=SO:0000196;est_cons=100.0;est_incons=0.0;	NA	CDS:Ha412HOChr03g0099691.1	mRNA:Ha412HOChr03g0099691	NA	NA	SO:0000196	100.0	0.0	NA	NA
Ha412HOChr03	EuGene	CDS	28500115	28500270	NA	+	0	ID=CDS:Ha412HOChr03g0099691.2;Parent=mRNA:Ha412HOChr03g0099691;Ontology_term=SO:0000197;est_cons=100.0;est_incons=0.0;	NA	CDS:Ha412HOChr03g0099691.2	mRNA:Ha412HOChr03g0099691	NA	NA	SO:0000197	100.0	0.0	NA	NA
Ha412HOChr03	EuGene	three_prime_UTR	28500271	28500388	NA	+	NA	ID=three_prime_UTR:Ha412HOChr03g0099691.14;Parent=mRNA:Ha412HOChr03g0099691;Ontology_term=SO:0000205;est_cons=100.0;est_incons=0.0;	NA	three_prime_UTR:Ha412HOChr03g0099691.14	mRNA:Ha412HOChr03g0099691	NA	NA	SO:0000205	100.0	0.0	NA	NA
Ha412HOChr03	EuGene	gene	28501731	28506710	NA	-	NA	ID=gene:Ha412HOChr03g0099701;Name=Ha412HOChr03g0099701;locus_tag=Ha412HOChr03g0099701;	Ha412HOChr03g0099701	gene:Ha412HOChr03g0099701	NA	Ha412HOChr03g0099701	NA	NA	NA	NA	NA	NA
Ha412HOChr03	EuGene	mRNA	28501731	28506710	NA	-	NA	ID=mRNA:Ha412HOChr03g0099701;Parent=gene:Ha412HOChr03g0099701;Name=Ha412HOChr03g0099701;locus_tag=Ha412HOChr03g0099701;product=Putative%20Ubiquitin%20domain-containing%20protein;	Ha412HOChr03g0099701	mRNA:Ha412HOChr03g0099701	gene:Ha412HOChr03g0099701	Ha412HOChr03g0099701	Putative%20Ubiquitin%20domain-containing%20protein	NA	NA	NA	NA	NA
Ha412HOChr03	EuGene	exon	28501731	28502259	NA	-	NA	ID=exon:Ha412HOChr03g0099701.4;Parent=mRNA:Ha412HOChr03g0099701;Ontology_term=SO:0000202;	NA	exon:Ha412HOChr03g0099701.4	mRNA:Ha412HOChr03g0099701	NA	NA	SO:0000202	NA	NA	NA	NA
Ha412HOChr03	EuGene	exon	28502610	28502649	NA	-	NA	ID=exon:Ha412HOChr03g0099701.3;Parent=mRNA:Ha412HOChr03g0099701;Ontology_term=SO:0000004;	NA	exon:Ha412HOChr03g0099701.3	mRNA:Ha412HOChr03g0099701	NA	NA	SO:0000004	NA	NA	NA	NA
Ha412HOChr03	EuGene	exon	28503618	28503803	NA	-	NA	ID=exon:Ha412HOChr03g0099701.2;Parent=mRNA:Ha412HOChr03g0099701;Ontology_term=SO:0000004;	NA	exon:Ha412HOChr03g0099701.2	mRNA:Ha412HOChr03g0099701	NA	NA	SO:0000004	NA	NA	NA	NA
Ha412HOChr03	EuGene	exon	28505317	28505458	NA	-	NA	ID=exon:Ha412HOChr03g0099701.1;Parent=mRNA:Ha412HOChr03g0099701;Ontology_term=SO:0000200;	NA	exon:Ha412HOChr03g0099701.1	mRNA:Ha412HOChr03g0099701	NA	NA	SO:0000200	NA	NA	NA	NA
Ha412HOChr03	EuGene	exon	28506681	28506710	NA	-	NA	ID=exon:Ha412HOChr03g0099701.utr10;Parent=mRNA:Ha412HOChr03g0099701;Ontology_term=SO:0000204;	NA	exon:Ha412HOChr03g0099701.utr10	mRNA:Ha412HOChr03g0099701	NA	NA	SO:0000204	NA	NA	NA	NA
Ha412HOChr03	EuGene	three_prime_UTR	28501731	28502173	NA	-	NA	ID=three_prime_UTR:Ha412HOChr03g0099701.0;Parent=mRNA:Ha412HOChr03g0099701;Ontology_term=SO:0000205;est_cons=100.0;est_incons=0.0;	NA	three_prime_UTR:Ha412HOChr03g0099701.0	mRNA:Ha412HOChr03g0099701	NA	NA	SO:0000205	100.0	0.0	NA	NA
Ha412HOChr03	EuGene	CDS	28502174	28502259	NA	-	2	ID=CDS:Ha412HOChr03g0099701.4;Parent=mRNA:Ha412HOChr03g0099701;Ontology_term=SO:0000197;est_cons=100.0;est_incons=0.0;	NA	CDS:Ha412HOChr03g0099701.4	mRNA:Ha412HOChr03g0099701	NA	NA	SO:0000197	100.0	0.0	NA	NA
Ha412HOChr03	EuGene	CDS	28502610	28502649	NA	-	0	ID=CDS:Ha412HOChr03g0099701.3;Parent=mRNA:Ha412HOChr03g0099701;Ontology_term=SO:0000004;est_cons=100.0;est_incons=0.0;	NA	CDS:Ha412HOChr03g0099701.3	mRNA:Ha412HOChr03g0099701	NA	NA	SO:0000004	100.0	0.0	NA	NA
Ha412HOChr03	EuGene	CDS	28503618	28503803	NA	-	0	ID=CDS:Ha412HOChr03g0099701.2;Parent=mRNA:Ha412HOChr03g0099701;Ontology_term=SO:0000004;est_cons=100.0;est_incons=0.0;	NA	CDS:Ha412HOChr03g0099701.2	mRNA:Ha412HOChr03g0099701	NA	NA	SO:0000004	100.0	0.0	NA	NA
Ha412HOChr03	EuGene	CDS	28505317	28505319	NA	-	0	ID=CDS:Ha412HOChr03g0099701.1;Parent=mRNA:Ha412HOChr03g0099701;Ontology_term=SO:0000196;est_cons=100.0;est_incons=0.0;	NA	CDS:Ha412HOChr03g0099701.1	mRNA:Ha412HOChr03g0099701	NA	NA	SO:0000196	100.0	0.0	NA	NA
Ha412HOChr03	EuGene	five_prime_UTR	28505320	28505458	NA	-	NA	ID=five_prime_UTR:Ha412HOChr03g0099701.8;Parent=mRNA:Ha412HOChr03g0099701;Ontology_term=SO:0000204;est_cons=100.0;est_incons=0.0;	NA	five_prime_UTR:Ha412HOChr03g0099701.8	mRNA:Ha412HOChr03g0099701	NA	NA	SO:0000204	100.0	0.0	NA	NA
Ha412HOChr03	EuGene	five_prime_UTR	28506681	28506710	NA	-	NA	ID=five_prime_UTR:Ha412HOChr03g0099701.10;Parent=mRNA:Ha412HOChr03g0099701;Ontology_term=SO:0000204;est_cons=100.0;est_incons=0.0;	NA	five_prime_UTR:Ha412HOChr03g0099701.10	mRNA:Ha412HOChr03g0099701	NA	NA	SO:0000204	100.0	0.0	NA	NA
Ha412HOChr03	EuGene	gene	28581060	28584761	NA	-	NA	ID=gene:Ha412HOChr03g0099711;Name=Ha412HOChr03g0099711;locus_tag=Ha412HOChr03g0099711;	Ha412HOChr03g0099711	gene:Ha412HOChr03g0099711	NA	Ha412HOChr03g0099711	NA	NA	NA	NA	NA	NA
Ha412HOChr03	EuGene	mRNA	28581060	28584761	NA	-	NA	ID=mRNA:Ha412HOChr03g0099711;Parent=gene:Ha412HOChr03g0099711;Name=Ha412HOChr03g0099711;locus_tag=Ha412HOChr03g0099711;product=Putative%20protein%20kinase%20RLK-Pelle-LRR-XII-1%20family;Ontology_term=GO:0016021,GO:0004674,GO:0005524,GO:0030246,GO:0006468;ec_number=2.7.11.1;	Ha412HOChr03g0099711	mRNA:Ha412HOChr03g0099711	gene:Ha412HOChr03g0099711	Ha412HOChr03g0099711	Putative%20protein%20kinase%20RLK-Pelle-LRR-XII-1%20family	GO:0016021,GO:0004674,GO:0005524,GO:0030246,GO:0006468	NA	NA	2.7.11.1	NA
Ha412HOChr03	EuGene	exon	28581060	28581818	NA	-	NA	ID=exon:Ha412HOChr03g0099711.2;Parent=mRNA:Ha412HOChr03g0099711;Ontology_term=SO:0000202;	NA	exon:Ha412HOChr03g0099711.2	mRNA:Ha412HOChr03g0099711	NA	NA	SO:0000202	NA	NA	NA	NA
Ha412HOChr03	EuGene	exon	28582187	28584761	NA	-	NA	ID=exon:Ha412HOChr03g0099711.1;Parent=mRNA:Ha412HOChr03g0099711;Ontology_term=SO:0000200;	NA	exon:Ha412HOChr03g0099711.1	mRNA:Ha412HOChr03g0099711	NA	NA	SO:0000200	NA	NA	NA	NA
Ha412HOChr03	EuGene	three_prime_UTR	28581060	28581456	NA	-	NA	ID=three_prime_UTR:Ha412HOChr03g0099711.0;Parent=mRNA:Ha412HOChr03g0099711;Ontology_term=SO:0000205;est_cons=100.0;est_incons=0.0;	NA	three_prime_UTR:Ha412HOChr03g0099711.0	mRNA:Ha412HOChr03g0099711	NA	NA	SO:0000205	100.0	0.0	NA	NA
Ha412HOChr03	EuGene	CDS	28581457	28581818	NA	-	2	ID=CDS:Ha412HOChr03g0099711.2;Parent=mRNA:Ha412HOChr03g0099711;Ontology_term=SO:0000197;est_cons=100.0;est_incons=0.0;	NA	CDS:Ha412HOChr03g0099711.2	mRNA:Ha412HOChr03g0099711	NA	NA	SO:0000197	100.0	0.0	NA	NA
Ha412HOChr03	EuGene	CDS	28582187	28584704	NA	-	0	ID=CDS:Ha412HOChr03g0099711.1;Parent=mRNA:Ha412HOChr03g0099711;Ontology_term=SO:0000196;est_cons=100.0;est_incons=0.0;	NA	CDS:Ha412HOChr03g0099711.1	mRNA:Ha412HOChr03g0099711	NA	NA	SO:0000196	100.0	0.0	NA	NA
Ha412HOChr03	EuGene	five_prime_UTR	28584705	28584761	NA	-	NA	ID=five_prime_UTR:Ha412HOChr03g0099711.4;Parent=mRNA:Ha412HOChr03g0099711;Ontology_term=SO:0000204;est_cons=100.0;est_incons=0.0;	NA	five_prime_UTR:Ha412HOChr03g0099711.4	mRNA:Ha412HOChr03g0099711	NA	NA	SO:0000204	100.0	0.0	NA	NA
Ha412HOChr03	EuGene	gene	28649068	28650636	NA	-	NA	ID=gene:Ha412HOChr03g0099721;Name=Ha412HOChr03g0099721;locus_tag=Ha412HOChr03g0099721;	Ha412HOChr03g0099721	gene:Ha412HOChr03g0099721	NA	Ha412HOChr03g0099721	NA	NA	NA	NA	NA	NA
Ha412HOChr03	EuGene	mRNA	28649068	28650636	NA	-	NA	ID=mRNA:Ha412HOChr03g0099721;Parent=gene:Ha412HOChr03g0099721;Name=Ha412HOChr03g0099721;locus_tag=Ha412HOChr03g0099721;product=Putative%20RNA-directed%20DNA%20polymerase;Ontology_term=GO:0000943,GO:0003676,GO:0003964,GO:0004672,GO:0005524,GO:0008270,GO:0016874,GO:0030246,GO:0006278,GO:0006468,GO:0015074;ec_number=2.7.7.49;	Ha412HOChr03g0099721	mRNA:Ha412HOChr03g0099721	gene:Ha412HOChr03g0099721	Ha412HOChr03g0099721	Putative%20RNA-directed%20DNA%20polymerase	GO:0000943,GO:0003676,GO:0003964,GO:0004672,GO:0005524,GO:0008270,GO:0016874,GO:0030246,GO:0006278,GO:0006468,GO:0015074	NA	NA	2.7.7.49	NA
Ha412HOChr03	EuGene	exon	28649068	28650636	NA	-	NA	ID=exon:Ha412HOChr03g0099721.1;Parent=mRNA:Ha412HOChr03g0099721;Ontology_term=SO:0000147;	NA	exon:Ha412HOChr03g0099721.1	mRNA:Ha412HOChr03g0099721	NA	NA	SO:0000147	NA	NA	NA	NA
Ha412HOChr03	EuGene	CDS	28649068	28650636	NA	-	0	ID=CDS:Ha412HOChr03g0099721.1;Parent=mRNA:Ha412HOChr03g0099721;Ontology_term=SO:0005845;est_cons=0.0;est_incons=0.0;	NA	CDS:Ha412HOChr03g0099721.1	mRNA:Ha412HOChr03g0099721	NA	NA	SO:0005845	0.0	0.0	NA	NA
Ha412HOChr03	EuGene	gene	28653191	28654261	NA	-	NA	ID=gene:Ha412HOChr03g0099731;Name=Ha412HOChr03g0099731;locus_tag=Ha412HOChr03g0099731;	Ha412HOChr03g0099731	gene:Ha412HOChr03g0099731	NA	Ha412HOChr03g0099731	NA	NA	NA	NA	NA	NA
Ha412HOChr03	EuGene	mRNA	28653191	28654261	NA	-	NA	ID=mRNA:Ha412HOChr03g0099731;Parent=gene:Ha412HOChr03g0099731;Name=Ha412HOChr03g0099731;locus_tag=Ha412HOChr03g0099731;product=Putative%20F-box%20domain%2C%20leucine-rich%20repeat%20domain%20superfamily%2C%20F-box-like%20domain%20superfamily;	Ha412HOChr03g0099731	mRNA:Ha412HOChr03g0099731	gene:Ha412HOChr03g0099731	Ha412HOChr03g0099731	Putative%20F-box%20domain%2C%20leucine-rich%20repeat%20domain%20superfamily%2C%20F-box-like%20domain%20superfamily	NA	NA	NA	NA	NA
Ha412HOChr03	EuGene	exon	28653191	28654261	NA	-	NA	ID=exon:Ha412HOChr03g0099731.1;Parent=mRNA:Ha412HOChr03g0099731;Ontology_term=SO:0000147;	NA	exon:Ha412HOChr03g0099731.1	mRNA:Ha412HOChr03g0099731	NA	NA	SO:0000147	NA	NA	NA	NA
Ha412HOChr03	EuGene	CDS	28653191	28654261	NA	-	0	ID=CDS:Ha412HOChr03g0099731.1;Parent=mRNA:Ha412HOChr03g0099731;Ontology_term=SO:0005845;est_cons=0.0;est_incons=0.0;	NA	CDS:Ha412HOChr03g0099731.1	mRNA:Ha412HOChr03g0099731	NA	NA	SO:0005845	0.0	0.0	NA	NA
Ha412HOChr03	EuGene	gene	28655208	28655603	NA	+	NA	ID=gene:Ha412HOChr03g0099741;Name=Ha412HOChr03g0099741;locus_tag=Ha412HOChr03g0099741;	Ha412HOChr03g0099741	gene:Ha412HOChr03g0099741	NA	Ha412HOChr03g0099741	NA	NA	NA	NA	NA	NA
Ha412HOChr03	EuGene	mRNA	28655208	28655603	NA	+	NA	ID=mRNA:Ha412HOChr03g0099741;Parent=gene:Ha412HOChr03g0099741;Name=Ha412HOChr03g0099741;locus_tag=Ha412HOChr03g0099741;product=Putative%20F-box%20associated%20interaction%20domain-containing%20protein;	Ha412HOChr03g0099741	mRNA:Ha412HOChr03g0099741	gene:Ha412HOChr03g0099741	Ha412HOChr03g0099741	Putative%20F-box%20associated%20interaction%20domain-containing%20protein	NA	NA	NA	NA	NA
Ha412HOChr03	EuGene	exon	28655208	28655603	NA	+	NA	ID=exon:Ha412HOChr03g0099741.1;Parent=mRNA:Ha412HOChr03g0099741;Ontology_term=SO:0000147;	NA	exon:Ha412HOChr03g0099741.1	mRNA:Ha412HOChr03g0099741	NA	NA	SO:0000147	NA	NA	NA	NA
Ha412HOChr03	EuGene	CDS	28655208	28655603	NA	+	0	ID=CDS:Ha412HOChr03g0099741.1;Parent=mRNA:Ha412HOChr03g0099741;Ontology_term=SO:0005845;est_cons=0.0;est_incons=0.0;	NA	CDS:Ha412HOChr03g0099741.1	mRNA:Ha412HOChr03g0099741	NA	NA	SO:0005845	0.0	0.0	NA	NA
Ha412HOChr03	EuGene	gene	28657155	28658136	NA	+	NA	ID=gene:Ha412HOChr03g0099751;Name=Ha412HOChr03g0099751;locus_tag=Ha412HOChr03g0099751;	Ha412HOChr03g0099751	gene:Ha412HOChr03g0099751	NA	Ha412HOChr03g0099751	NA	NA	NA	NA	NA	NA
Ha412HOChr03	EuGene	mRNA	28657155	28658136	NA	+	NA	ID=mRNA:Ha412HOChr03g0099751;Parent=gene:Ha412HOChr03g0099751;Name=Ha412HOChr03g0099751;locus_tag=Ha412HOChr03g0099751;product=Putative%20F-box%20associated%20interaction%20domain-containing%20protein;	Ha412HOChr03g0099751	mRNA:Ha412HOChr03g0099751	gene:Ha412HOChr03g0099751	Ha412HOChr03g0099751	Putative%20F-box%20associated%20interaction%20domain-containing%20protein	NA	NA	NA	NA	NA
Ha412HOChr03	EuGene	exon	28657155	28657692	NA	+	NA	ID=exon:Ha412HOChr03g0099751.1;Parent=mRNA:Ha412HOChr03g0099751;Ontology_term=SO:0000200;	NA	exon:Ha412HOChr03g0099751.1	mRNA:Ha412HOChr03g0099751	NA	NA	SO:0000200	NA	NA	NA	NA
Ha412HOChr03	EuGene	exon	28657772	28658136	NA	+	NA	ID=exon:Ha412HOChr03g0099751.2;Parent=mRNA:Ha412HOChr03g0099751;Ontology_term=SO:0000202;	NA	exon:Ha412HOChr03g0099751.2	mRNA:Ha412HOChr03g0099751	NA	NA	SO:0000202	NA	NA	NA	NA
Ha412HOChr03	EuGene	CDS	28657155	28657692	NA	+	0	ID=CDS:Ha412HOChr03g0099751.1;Parent=mRNA:Ha412HOChr03g0099751;Ontology_term=SO:0000196;est_cons=0.0;est_incons=0.0;	NA	CDS:Ha412HOChr03g0099751.1	mRNA:Ha412HOChr03g0099751	NA	NA	SO:0000196	0.0	0.0	NA	NA
Ha412HOChr03	EuGene	CDS	28657772	28658136	NA	+	2	ID=CDS:Ha412HOChr03g0099751.2;Parent=mRNA:Ha412HOChr03g0099751;Ontology_term=SO:0000197;est_cons=0.0;est_incons=0.0;	NA	CDS:Ha412HOChr03g0099751.2	mRNA:Ha412HOChr03g0099751	NA	NA	SO:0000197	0.0	0.0	NA	NA
Ha412HOChr03	EuGene	gene	28659360	28660382	NA	-	NA	ID=gene:Ha412HOChr03g0099761;Name=Ha412HOChr03g0099761;locus_tag=Ha412HOChr03g0099761;	Ha412HOChr03g0099761	gene:Ha412HOChr03g0099761	NA	Ha412HOChr03g0099761	NA	NA	NA	NA	NA	NA
Ha412HOChr03	EuGene	mRNA	28659360	28660382	NA	-	NA	ID=mRNA:Ha412HOChr03g0099761;Parent=gene:Ha412HOChr03g0099761;Name=Ha412HOChr03g0099761;locus_tag=Ha412HOChr03g0099761;product=Putative%20F-box%20domain-containing%20protein;	Ha412HOChr03g0099761	mRNA:Ha412HOChr03g0099761	gene:Ha412HOChr03g0099761	Ha412HOChr03g0099761	Putative%20F-box%20domain-containing%20protein	NA	NA	NA	NA	NA
Ha412HOChr03	EuGene	exon	28659360	28660382	NA	-	NA	ID=exon:Ha412HOChr03g0099761.1;Parent=mRNA:Ha412HOChr03g0099761;Ontology_term=SO:0000147;	NA	exon:Ha412HOChr03g0099761.1	mRNA:Ha412HOChr03g0099761	NA	NA	SO:0000147	NA	NA	NA	NA
Ha412HOChr03	EuGene	CDS	28659360	28660382	NA	-	0	ID=CDS:Ha412HOChr03g0099761.1;Parent=mRNA:Ha412HOChr03g0099761;Ontology_term=SO:0005845;est_cons=0.0;est_incons=0.0;	NA	CDS:Ha412HOChr03g0099761.1	mRNA:Ha412HOChr03g0099761	NA	NA	SO:0005845	0.0	0.0	NA	NA
Ha412HOChr03	EuGene	gene	28660527	28668261	NA	-	NA	ID=gene:Ha412HOChr03g0099771;Name=Ha412HOChr03g0099771;locus_tag=Ha412HOChr03g0099771;	Ha412HOChr03g0099771	gene:Ha412HOChr03g0099771	NA	Ha412HOChr03g0099771	NA	NA	NA	NA	NA	NA
Ha412HOChr03	EuGene	mRNA	28660527	28668261	NA	-	NA	ID=mRNA:Ha412HOChr03g0099771;Parent=gene:Ha412HOChr03g0099771;Name=Ha412HOChr03g0099771;locus_tag=Ha412HOChr03g0099771;product=Putative%20tetratricopeptide-like%20helical%20domain%20superfamily;Ontology_term=GO:0005675,GO:0016301,GO:0000079,GO:0006357;	Ha412HOChr03g0099771	mRNA:Ha412HOChr03g0099771	gene:Ha412HOChr03g0099771	Ha412HOChr03g0099771	Putative%20tetratricopeptide-like%20helical%20domain%20superfamily	GO:0005675,GO:0016301,GO:0000079,GO:0006357	NA	NA	NA	NA
Ha412HOChr03	EuGene	exon	28660527	28660568	NA	-	NA	ID=exon:Ha412HOChr03g0099771.utr0;Parent=mRNA:Ha412HOChr03g0099771;Ontology_term=SO:0000205;	NA	exon:Ha412HOChr03g0099771.utr0	mRNA:Ha412HOChr03g0099771	NA	NA	SO:0000205	NA	NA	NA	NA
Ha412HOChr03	EuGene	exon	28664827	28665143	NA	-	NA	ID=exon:Ha412HOChr03g0099771.utr2;Parent=mRNA:Ha412HOChr03g0099771;Ontology_term=SO:0000205;	NA	exon:Ha412HOChr03g0099771.utr2	mRNA:Ha412HOChr03g0099771	NA	NA	SO:0000205	NA	NA	NA	NA
Ha412HOChr03	EuGene	exon	28665334	28668261	NA	-	NA	ID=exon:Ha412HOChr03g0099771.1;Parent=mRNA:Ha412HOChr03g0099771;Ontology_term=SO:0000147;	NA	exon:Ha412HOChr03g0099771.1	mRNA:Ha412HOChr03g0099771	NA	NA	SO:0000147	NA	NA	NA	NA
Ha412HOChr03	EuGene	three_prime_UTR	28660527	28660568	NA	-	NA	ID=three_prime_UTR:Ha412HOChr03g0099771.0;Parent=mRNA:Ha412HOChr03g0099771;Ontology_term=SO:0000205;est_cons=100.0;est_incons=0.0;	NA	three_prime_UTR:Ha412HOChr03g0099771.0	mRNA:Ha412HOChr03g0099771	NA	NA	SO:0000205	100.0	0.0	NA	NA
Ha412HOChr03	EuGene	three_prime_UTR	28664827	28665143	NA	-	NA	ID=three_prime_UTR:Ha412HOChr03g0099771.2;Parent=mRNA:Ha412HOChr03g0099771;Ontology_term=SO:0000205;est_cons=98.7;est_incons=1.3;	NA	three_prime_UTR:Ha412HOChr03g0099771.2	mRNA:Ha412HOChr03g0099771	NA	NA	SO:0000205	98.7	1.3	NA	NA
Ha412HOChr03	EuGene	three_prime_UTR	28665334	28665369	NA	-	NA	ID=three_prime_UTR:Ha412HOChr03g0099771.4;Parent=mRNA:Ha412HOChr03g0099771;Ontology_term=SO:0000205;est_cons=100.0;est_incons=0.0;	NA	three_prime_UTR:Ha412HOChr03g0099771.4	mRNA:Ha412HOChr03g0099771	NA	NA	SO:0000205	100.0	0.0	NA	NA
Ha412HOChr03	EuGene	CDS	28665370	28668114	NA	-	0	ID=CDS:Ha412HOChr03g0099771.1;Parent=mRNA:Ha412HOChr03g0099771;Ontology_term=SO:0005845;est_cons=100.0;est_incons=0.0;	NA	CDS:Ha412HOChr03g0099771.1	mRNA:Ha412HOChr03g0099771	NA	NA	SO:0005845	100.0	0.0	NA	NA
Ha412HOChr03	EuGene	five_prime_UTR	28668115	28668261	NA	-	NA	ID=five_prime_UTR:Ha412HOChr03g0099771.6;Parent=mRNA:Ha412HOChr03g0099771;Ontology_term=SO:0000204;est_cons=100.0;est_incons=0.0;	NA	five_prime_UTR:Ha412HOChr03g0099771.6	mRNA:Ha412HOChr03g0099771	NA	NA	SO:0000204	100.0	0.0	NA	NA
Ha412HOChr03	EuGene	gene	28680491	28683613	NA	-	NA	ID=gene:Ha412HOChr03g0099781;Name=Ha412HOChr03g0099781;locus_tag=Ha412HOChr03g0099781;	Ha412HOChr03g0099781	gene:Ha412HOChr03g0099781	NA	Ha412HOChr03g0099781	NA	NA	NA	NA	NA	NA
Ha412HOChr03	EuGene	mRNA	28680491	28683613	NA	-	NA	ID=mRNA:Ha412HOChr03g0099781;Parent=gene:Ha412HOChr03g0099781;Name=Ha412HOChr03g0099781;locus_tag=Ha412HOChr03g0099781;product=Putative%20cdk-activating%20kinase%20assembly%20factor%20MAT1%2FTfb3;Ontology_term=GO:0061575,GO:0045737,GO:0006289,GO:0005675,GO:0016301,GO:0006357;	Ha412HOChr03g0099781	mRNA:Ha412HOChr03g0099781	gene:Ha412HOChr03g0099781	Ha412HOChr03g0099781	Putative%20cdk-activating%20kinase%20assembly%20factor%20MAT1%2FTfb3	GO:0061575,GO:0045737,GO:0006289,GO:0005675,GO:0016301,GO:0006357	NA	NA	NA	NA
Ha412HOChr03	EuGene	exon	28680491	28681114	NA	-	NA	ID=exon:Ha412HOChr03g0099781.5;Parent=mRNA:Ha412HOChr03g0099781;Ontology_term=SO:0000202;	NA	exon:Ha412HOChr03g0099781.5	mRNA:Ha412HOChr03g0099781	NA	NA	SO:0000202	NA	NA	NA	NA
Ha412HOChr03	EuGene	exon	28681407	28681472	NA	-	NA	ID=exon:Ha412HOChr03g0099781.4;Parent=mRNA:Ha412HOChr03g0099781;Ontology_term=SO:0000004;	NA	exon:Ha412HOChr03g0099781.4	mRNA:Ha412HOChr03g0099781	NA	NA	SO:0000004	NA	NA	NA	NA
Ha412HOChr03	EuGene	exon	28681548	28681651	NA	-	NA	ID=exon:Ha412HOChr03g0099781.3;Parent=mRNA:Ha412HOChr03g0099781;Ontology_term=SO:0000004;	NA	exon:Ha412HOChr03g0099781.3	mRNA:Ha412HOChr03g0099781	NA	NA	SO:0000004	NA	NA	NA	NA
Ha412HOChr03	EuGene	exon	28681728	28681801	NA	-	NA	ID=exon:Ha412HOChr03g0099781.2;Parent=mRNA:Ha412HOChr03g0099781;Ontology_term=SO:0000004;	NA	exon:Ha412HOChr03g0099781.2	mRNA:Ha412HOChr03g0099781	NA	NA	SO:0000004	NA	NA	NA	NA
Ha412HOChr03	EuGene	exon	28683454	28683613	NA	-	NA	ID=exon:Ha412HOChr03g0099781.1;Parent=mRNA:Ha412HOChr03g0099781;Ontology_term=SO:0000200;	NA	exon:Ha412HOChr03g0099781.1	mRNA:Ha412HOChr03g0099781	NA	NA	SO:0000200	NA	NA	NA	NA
Ha412HOChr03	EuGene	three_prime_UTR	28680491	28680853	NA	-	NA	ID=three_prime_UTR:Ha412HOChr03g0099781.0;Parent=mRNA:Ha412HOChr03g0099781;Ontology_term=SO:0000205;est_cons=100.0;est_incons=0.0;	NA	three_prime_UTR:Ha412HOChr03g0099781.0	mRNA:Ha412HOChr03g0099781	NA	NA	SO:0000205	100.0	0.0	NA	NA
Ha412HOChr03	EuGene	CDS	28680854	28681114	NA	-	0	ID=CDS:Ha412HOChr03g0099781.5;Parent=mRNA:Ha412HOChr03g0099781;Ontology_term=SO:0000197;est_cons=100.0;est_incons=0.0;	NA	CDS:Ha412HOChr03g0099781.5	mRNA:Ha412HOChr03g0099781	NA	NA	SO:0000197	100.0	0.0	NA	NA
Ha412HOChr03	EuGene	CDS	28681407	28681472	NA	-	0	ID=CDS:Ha412HOChr03g0099781.4;Parent=mRNA:Ha412HOChr03g0099781;Ontology_term=SO:0000004;est_cons=100.0;est_incons=0.0;	NA	CDS:Ha412HOChr03g0099781.4	mRNA:Ha412HOChr03g0099781	NA	NA	SO:0000004	100.0	0.0	NA	NA
Ha412HOChr03	EuGene	CDS	28681548	28681651	NA	-	2	ID=CDS:Ha412HOChr03g0099781.3;Parent=mRNA:Ha412HOChr03g0099781;Ontology_term=SO:0000004;est_cons=100.0;est_incons=0.0;	NA	CDS:Ha412HOChr03g0099781.3	mRNA:Ha412HOChr03g0099781	NA	NA	SO:0000004	100.0	0.0	NA	NA
Ha412HOChr03	EuGene	CDS	28681728	28681801	NA	-	1	ID=CDS:Ha412HOChr03g0099781.2;Parent=mRNA:Ha412HOChr03g0099781;Ontology_term=SO:0000004;est_cons=100.0;est_incons=0.0;	NA	CDS:Ha412HOChr03g0099781.2	mRNA:Ha412HOChr03g0099781	NA	NA	SO:0000004	100.0	0.0	NA	NA
Ha412HOChr03	EuGene	CDS	28683454	28683521	NA	-	0	ID=CDS:Ha412HOChr03g0099781.1;Parent=mRNA:Ha412HOChr03g0099781;Ontology_term=SO:0000196;est_cons=100.0;est_incons=0.0;	NA	CDS:Ha412HOChr03g0099781.1	mRNA:Ha412HOChr03g0099781	NA	NA	SO:0000196	100.0	0.0	NA	NA
Ha412HOChr03	EuGene	five_prime_UTR	28683522	28683613	NA	-	NA	ID=five_prime_UTR:Ha412HOChr03g0099781.10;Parent=mRNA:Ha412HOChr03g0099781;Ontology_term=SO:0000204;est_cons=100.0;est_incons=0.0;	NA	five_prime_UTR:Ha412HOChr03g0099781.10	mRNA:Ha412HOChr03g0099781	NA	NA	SO:0000204	100.0	0.0	NA	NA
Ha412HOChr03	EuGene	gene	28690829	28695969	NA	-	NA	ID=gene:Ha412HOChr03g0099791;Name=Ha412HOChr03g0099791;locus_tag=Ha412HOChr03g0099791;	Ha412HOChr03g0099791	gene:Ha412HOChr03g0099791	NA	Ha412HOChr03g0099791	NA	NA	NA	NA	NA	NA
Ha412HOChr03	EuGene	mRNA	28690829	28695969	NA	-	NA	ID=mRNA:Ha412HOChr03g0099791;Parent=gene:Ha412HOChr03g0099791;Name=Ha412HOChr03g0099791;locus_tag=Ha412HOChr03g0099791;product=hypothetical%20protein;Ontology_term=GO:0016021;	Ha412HOChr03g0099791	mRNA:Ha412HOChr03g0099791	gene:Ha412HOChr03g0099791	Ha412HOChr03g0099791	hypothetical%20protein	GO:0016021	NA	NA	NA	NA
Ha412HOChr03	EuGene	exon	28690829	28691593	NA	-	NA	ID=exon:Ha412HOChr03g0099791.6;Parent=mRNA:Ha412HOChr03g0099791;Ontology_term=SO:0000202;	NA	exon:Ha412HOChr03g0099791.6	mRNA:Ha412HOChr03g0099791	NA	NA	SO:0000202	NA	NA	NA	NA
Ha412HOChr03	EuGene	exon	28692216	28692529	NA	-	NA	ID=exon:Ha412HOChr03g0099791.5;Parent=mRNA:Ha412HOChr03g0099791;Ontology_term=SO:0000004;	NA	exon:Ha412HOChr03g0099791.5	mRNA:Ha412HOChr03g0099791	NA	NA	SO:0000004	NA	NA	NA	NA
Ha412HOChr03	EuGene	exon	28692893	28692999	NA	-	NA	ID=exon:Ha412HOChr03g0099791.4;Parent=mRNA:Ha412HOChr03g0099791;Ontology_term=SO:0000004;	NA	exon:Ha412HOChr03g0099791.4	mRNA:Ha412HOChr03g0099791	NA	NA	SO:0000004	NA	NA	NA	NA
Ha412HOChr03	EuGene	exon	28693088	28693261	NA	-	NA	ID=exon:Ha412HOChr03g0099791.3;Parent=mRNA:Ha412HOChr03g0099791;Ontology_term=SO:0000004;	NA	exon:Ha412HOChr03g0099791.3	mRNA:Ha412HOChr03g0099791	NA	NA	SO:0000004	NA	NA	NA	NA
Ha412HOChr03	EuGene	exon	28693651	28693938	NA	-	NA	ID=exon:Ha412HOChr03g0099791.2;Parent=mRNA:Ha412HOChr03g0099791;Ontology_term=SO:0000004;	NA	exon:Ha412HOChr03g0099791.2	mRNA:Ha412HOChr03g0099791	NA	NA	SO:0000004	NA	NA	NA	NA
Ha412HOChr03	EuGene	exon	28695662	28695969	NA	-	NA	ID=exon:Ha412HOChr03g0099791.1;Parent=mRNA:Ha412HOChr03g0099791;Ontology_term=SO:0000200;	NA	exon:Ha412HOChr03g0099791.1	mRNA:Ha412HOChr03g0099791	NA	NA	SO:0000200	NA	NA	NA	NA
Ha412HOChr03	EuGene	three_prime_UTR	28690829	28690952	NA	-	NA	ID=three_prime_UTR:Ha412HOChr03g0099791.0;Parent=mRNA:Ha412HOChr03g0099791;Ontology_term=SO:0000205;est_cons=100.0;est_incons=0.0;	NA	three_prime_UTR:Ha412HOChr03g0099791.0	mRNA:Ha412HOChr03g0099791	NA	NA	SO:0000205	100.0	0.0	NA	NA
Ha412HOChr03	EuGene	CDS	28690953	28691593	NA	-	2	ID=CDS:Ha412HOChr03g0099791.6;Parent=mRNA:Ha412HOChr03g0099791;Ontology_term=SO:0000197;est_cons=100.0;est_incons=0.0;	NA	CDS:Ha412HOChr03g0099791.6	mRNA:Ha412HOChr03g0099791	NA	NA	SO:0000197	100.0	0.0	NA	NA
Ha412HOChr03	EuGene	CDS	28692216	28692529	NA	-	1	ID=CDS:Ha412HOChr03g0099791.5;Parent=mRNA:Ha412HOChr03g0099791;Ontology_term=SO:0000004;est_cons=100.0;est_incons=0.0;	NA	CDS:Ha412HOChr03g0099791.5	mRNA:Ha412HOChr03g0099791	NA	NA	SO:0000004	100.0	0.0	NA	NA
Ha412HOChr03	EuGene	CDS	28692893	28692999	NA	-	0	ID=CDS:Ha412HOChr03g0099791.4;Parent=mRNA:Ha412HOChr03g0099791;Ontology_term=SO:0000004;est_cons=100.0;est_incons=0.0;	NA	CDS:Ha412HOChr03g0099791.4	mRNA:Ha412HOChr03g0099791	NA	NA	SO:0000004	100.0	0.0	NA	NA
Ha412HOChr03	EuGene	CDS	28693088	28693261	NA	-	0	ID=CDS:Ha412HOChr03g0099791.3;Parent=mRNA:Ha412HOChr03g0099791;Ontology_term=SO:0000004;est_cons=100.0;est_incons=0.0;	NA	CDS:Ha412HOChr03g0099791.3	mRNA:Ha412HOChr03g0099791	NA	NA	SO:0000004	100.0	0.0	NA	NA
Ha412HOChr03	EuGene	CDS	28693651	28693938	NA	-	0	ID=CDS:Ha412HOChr03g0099791.2;Parent=mRNA:Ha412HOChr03g0099791;Ontology_term=SO:0000004;est_cons=100.0;est_incons=0.0;	NA	CDS:Ha412HOChr03g0099791.2	mRNA:Ha412HOChr03g0099791	NA	NA	SO:0000004	100.0	0.0	NA	NA
Ha412HOChr03	EuGene	CDS	28695662	28695829	NA	-	0	ID=CDS:Ha412HOChr03g0099791.1;Parent=mRNA:Ha412HOChr03g0099791;Ontology_term=SO:0000196;est_cons=100.0;est_incons=0.0;	NA	CDS:Ha412HOChr03g0099791.1	mRNA:Ha412HOChr03g0099791	NA	NA	SO:0000196	100.0	0.0	NA	NA
Ha412HOChr03	EuGene	five_prime_UTR	28695830	28695969	NA	-	NA	ID=five_prime_UTR:Ha412HOChr03g0099791.12;Parent=mRNA:Ha412HOChr03g0099791;Ontology_term=SO:0000204;est_cons=100.0;est_incons=0.0;	NA	five_prime_UTR:Ha412HOChr03g0099791.12	mRNA:Ha412HOChr03g0099791	NA	NA	SO:0000204	100.0	0.0	NA	NA
Ha412HOChr03	EuGene	gene	28707995	28709277	NA	-	NA	ID=gene:Ha412HOChr03g0099801;Name=Ha412HOChr03g0099801;locus_tag=Ha412HOChr03g0099801;	Ha412HOChr03g0099801	gene:Ha412HOChr03g0099801	NA	Ha412HOChr03g0099801	NA	NA	NA	NA	NA	NA
Ha412HOChr03	EuGene	mRNA	28707995	28709277	NA	-	NA	ID=mRNA:Ha412HOChr03g0099801;Parent=gene:Ha412HOChr03g0099801;Name=Ha412HOChr03g0099801;locus_tag=Ha412HOChr03g0099801;product=hypothetical%20protein;Ontology_term=GO:0016021;	Ha412HOChr03g0099801	mRNA:Ha412HOChr03g0099801	gene:Ha412HOChr03g0099801	Ha412HOChr03g0099801	hypothetical%20protein	GO:0016021	NA	NA	NA	NA
Ha412HOChr03	EuGene	exon	28707995	28708241	NA	-	NA	ID=exon:Ha412HOChr03g0099801.2;Parent=mRNA:Ha412HOChr03g0099801;Ontology_term=SO:0000202;	NA	exon:Ha412HOChr03g0099801.2	mRNA:Ha412HOChr03g0099801	NA	NA	SO:0000202	NA	NA	NA	NA
Ha412HOChr03	EuGene	exon	28708968	28709277	NA	-	NA	ID=exon:Ha412HOChr03g0099801.1;Parent=mRNA:Ha412HOChr03g0099801;Ontology_term=SO:0000200;	NA	exon:Ha412HOChr03g0099801.1	mRNA:Ha412HOChr03g0099801	NA	NA	SO:0000200	NA	NA	NA	NA
Ha412HOChr03	EuGene	three_prime_UTR	28707995	28708108	NA	-	NA	ID=three_prime_UTR:Ha412HOChr03g0099801.0;Parent=mRNA:Ha412HOChr03g0099801;Ontology_term=SO:0000205;est_cons=100.0;est_incons=0.0;	NA	three_prime_UTR:Ha412HOChr03g0099801.0	mRNA:Ha412HOChr03g0099801	NA	NA	SO:0000205	100.0	0.0	NA	NA
Ha412HOChr03	EuGene	CDS	28708109	28708241	NA	-	1	ID=CDS:Ha412HOChr03g0099801.2;Parent=mRNA:Ha412HOChr03g0099801;Ontology_term=SO:0000197;est_cons=100.0;est_incons=0.0;	NA	CDS:Ha412HOChr03g0099801.2	mRNA:Ha412HOChr03g0099801	NA	NA	SO:0000197	100.0	0.0	NA	NA
Ha412HOChr03	EuGene	CDS	28708968	28709206	NA	-	0	ID=CDS:Ha412HOChr03g0099801.1;Parent=mRNA:Ha412HOChr03g0099801;Ontology_term=SO:0000196;est_cons=100.0;est_incons=0.0;	NA	CDS:Ha412HOChr03g0099801.1	mRNA:Ha412HOChr03g0099801	NA	NA	SO:0000196	100.0	0.0	NA	NA
Ha412HOChr03	EuGene	five_prime_UTR	28709207	28709277	NA	-	NA	ID=five_prime_UTR:Ha412HOChr03g0099801.4;Parent=mRNA:Ha412HOChr03g0099801;Ontology_term=SO:0000204;est_cons=100.0;est_incons=0.0;	NA	five_prime_UTR:Ha412HOChr03g0099801.4	mRNA:Ha412HOChr03g0099801	NA	NA	SO:0000204	100.0	0.0	NA	NA
Ha412HOChr03	EuGene	gene	28708012	28709242	NA	+	NA	ID=gene:Ha412HOChr03g0099811;Name=Ha412HOChr03g0099811;locus_tag=Ha412HOChr03g0099811;	Ha412HOChr03g0099811	gene:Ha412HOChr03g0099811	NA	Ha412HOChr03g0099811	NA	NA	NA	NA	NA	NA
Ha412HOChr03	EuGene	mRNA	28708012	28709242	NA	+	NA	ID=mRNA:Ha412HOChr03g0099811;Parent=gene:Ha412HOChr03g0099811;Name=Ha412HOChr03g0099811;locus_tag=Ha412HOChr03g0099811;product=hypothetical%20protein;	Ha412HOChr03g0099811	mRNA:Ha412HOChr03g0099811	gene:Ha412HOChr03g0099811	Ha412HOChr03g0099811	hypothetical%20protein	NA	NA	NA	NA	NA
Ha412HOChr03	EuGene	exon	28708012	28708243	NA	+	NA	ID=exon:Ha412HOChr03g0099811.1;Parent=mRNA:Ha412HOChr03g0099811;Ontology_term=SO:0000200;	NA	exon:Ha412HOChr03g0099811.1	mRNA:Ha412HOChr03g0099811	NA	NA	SO:0000200	NA	NA	NA	NA
Ha412HOChr03	EuGene	exon	28708964	28709242	NA	+	NA	ID=exon:Ha412HOChr03g0099811.2;Parent=mRNA:Ha412HOChr03g0099811;Ontology_term=SO:0000202;	NA	exon:Ha412HOChr03g0099811.2	mRNA:Ha412HOChr03g0099811	NA	NA	SO:0000202	NA	NA	NA	NA
Ha412HOChr03	EuGene	five_prime_UTR	28708012	28708130	NA	+	NA	ID=five_prime_UTR:Ha412HOChr03g0099811.0;Parent=mRNA:Ha412HOChr03g0099811;Ontology_term=SO:0000204;est_cons=100.0;est_incons=0.0;	NA	five_prime_UTR:Ha412HOChr03g0099811.0	mRNA:Ha412HOChr03g0099811	NA	NA	SO:0000204	100.0	0.0	NA	NA
Ha412HOChr03	EuGene	CDS	28708131	28708243	NA	+	0	ID=CDS:Ha412HOChr03g0099811.1;Parent=mRNA:Ha412HOChr03g0099811;Ontology_term=SO:0000196;est_cons=100.0;est_incons=0.0;	NA	CDS:Ha412HOChr03g0099811.1	mRNA:Ha412HOChr03g0099811	NA	NA	SO:0000196	100.0	0.0	NA	NA
Ha412HOChr03	EuGene	CDS	28708964	28709051	NA	+	1	ID=CDS:Ha412HOChr03g0099811.2;Parent=mRNA:Ha412HOChr03g0099811;Ontology_term=SO:0000197;est_cons=100.0;est_incons=0.0;	NA	CDS:Ha412HOChr03g0099811.2	mRNA:Ha412HOChr03g0099811	NA	NA	SO:0000197	100.0	0.0	NA	NA
Ha412HOChr03	EuGene	three_prime_UTR	28709052	28709242	NA	+	NA	ID=three_prime_UTR:Ha412HOChr03g0099811.4;Parent=mRNA:Ha412HOChr03g0099811;Ontology_term=SO:0000205;est_cons=100.0;est_incons=0.0;	NA	three_prime_UTR:Ha412HOChr03g0099811.4	mRNA:Ha412HOChr03g0099811	NA	NA	SO:0000205	100.0	0.0	NA	NA
Ha412HOChr03	EuGene	gene	28751119	28752171	NA	-	NA	ID=gene:Ha412HOChr03g0099821;Name=Ha412HOChr03g0099821;locus_tag=Ha412HOChr03g0099821;	Ha412HOChr03g0099821	gene:Ha412HOChr03g0099821	NA	Ha412HOChr03g0099821	NA	NA	NA	NA	NA	NA
Ha412HOChr03	EuGene	mRNA	28751119	28752171	NA	-	NA	ID=mRNA:Ha412HOChr03g0099821;Parent=gene:Ha412HOChr03g0099821;Name=Ha412HOChr03g0099821;locus_tag=Ha412HOChr03g0099821;product=hypothetical%20protein;	Ha412HOChr03g0099821	mRNA:Ha412HOChr03g0099821	gene:Ha412HOChr03g0099821	Ha412HOChr03g0099821	hypothetical%20protein	NA	NA	NA	NA	NA
Ha412HOChr03	EuGene	exon	28751119	28751445	NA	-	NA	ID=exon:Ha412HOChr03g0099821.2;Parent=mRNA:Ha412HOChr03g0099821;Ontology_term=SO:0000202;	NA	exon:Ha412HOChr03g0099821.2	mRNA:Ha412HOChr03g0099821	NA	NA	SO:0000202	NA	NA	NA	NA
Ha412HOChr03	EuGene	exon	28751521	28752171	NA	-	NA	ID=exon:Ha412HOChr03g0099821.1;Parent=mRNA:Ha412HOChr03g0099821;Ontology_term=SO:0000200;	NA	exon:Ha412HOChr03g0099821.1	mRNA:Ha412HOChr03g0099821	NA	NA	SO:0000200	NA	NA	NA	NA
Ha412HOChr03	EuGene	CDS	28751119	28751445	NA	-	0	ID=CDS:Ha412HOChr03g0099821.2;Parent=mRNA:Ha412HOChr03g0099821;Ontology_term=SO:0000197;est_cons=0.0;est_incons=0.0;	NA	CDS:Ha412HOChr03g0099821.2	mRNA:Ha412HOChr03g0099821	NA	NA	SO:0000197	0.0	0.0	NA	NA
Ha412HOChr03	EuGene	CDS	28751521	28752171	NA	-	0	ID=CDS:Ha412HOChr03g0099821.1;Parent=mRNA:Ha412HOChr03g0099821;Ontology_term=SO:0000196;est_cons=0.0;est_incons=0.0;	NA	CDS:Ha412HOChr03g0099821.1	mRNA:Ha412HOChr03g0099821	NA	NA	SO:0000196	0.0	0.0	NA	NA
Ha412HOChr03	EuGene	gene	28806023	28811610	NA	+	NA	ID=gene:Ha412HOChr03g0099831;Name=Ha412HOChr03g0099831;locus_tag=Ha412HOChr03g0099831;	Ha412HOChr03g0099831	gene:Ha412HOChr03g0099831	NA	Ha412HOChr03g0099831	NA	NA	NA	NA	NA	NA
Ha412HOChr03	EuGene	mRNA	28806023	28811610	NA	+	NA	ID=mRNA:Ha412HOChr03g0099831;Parent=gene:Ha412HOChr03g0099831;Name=Ha412HOChr03g0099831;locus_tag=Ha412HOChr03g0099831;product=Putative%20histone-lysine%20N-methyltransferase%20transcription%20regulator%20SET%20family;Ontology_term=GO:0005634,GO:0018024,GO:0034968;ec_number=2.1.1.43;	Ha412HOChr03g0099831	mRNA:Ha412HOChr03g0099831	gene:Ha412HOChr03g0099831	Ha412HOChr03g0099831	Putative%20histone-lysine%20N-methyltransferase%20transcription%20regulator%20SET%20family	GO:0005634,GO:0018024,GO:0034968	NA	NA	2.1.1.43	NA
Ha412HOChr03	EuGene	exon	28806023	28806350	NA	+	NA	ID=exon:Ha412HOChr03g0099831.1;Parent=mRNA:Ha412HOChr03g0099831;Ontology_term=SO:0000200;	NA	exon:Ha412HOChr03g0099831.1	mRNA:Ha412HOChr03g0099831	NA	NA	SO:0000200	NA	NA	NA	NA
Ha412HOChr03	EuGene	exon	28807244	28807393	NA	+	NA	ID=exon:Ha412HOChr03g0099831.2;Parent=mRNA:Ha412HOChr03g0099831;Ontology_term=SO:0000004;	NA	exon:Ha412HOChr03g0099831.2	mRNA:Ha412HOChr03g0099831	NA	NA	SO:0000004	NA	NA	NA	NA
Ha412HOChr03	EuGene	exon	28807600	28807764	NA	+	NA	ID=exon:Ha412HOChr03g0099831.3;Parent=mRNA:Ha412HOChr03g0099831;Ontology_term=SO:0000004;	NA	exon:Ha412HOChr03g0099831.3	mRNA:Ha412HOChr03g0099831	NA	NA	SO:0000004	NA	NA	NA	NA
Ha412HOChr03	EuGene	exon	28808637	28808663	NA	+	NA	ID=exon:Ha412HOChr03g0099831.4;Parent=mRNA:Ha412HOChr03g0099831;Ontology_term=SO:0000004;	NA	exon:Ha412HOChr03g0099831.4	mRNA:Ha412HOChr03g0099831	NA	NA	SO:0000004	NA	NA	NA	NA
Ha412HOChr03	EuGene	exon	28808857	28808992	NA	+	NA	ID=exon:Ha412HOChr03g0099831.5;Parent=mRNA:Ha412HOChr03g0099831;Ontology_term=SO:0000004;	NA	exon:Ha412HOChr03g0099831.5	mRNA:Ha412HOChr03g0099831	NA	NA	SO:0000004	NA	NA	NA	NA
Ha412HOChr03	EuGene	exon	28809109	28809205	NA	+	NA	ID=exon:Ha412HOChr03g0099831.6;Parent=mRNA:Ha412HOChr03g0099831;Ontology_term=SO:0000004;	NA	exon:Ha412HOChr03g0099831.6	mRNA:Ha412HOChr03g0099831	NA	NA	SO:0000004	NA	NA	NA	NA
Ha412HOChr03	EuGene	exon	28809396	28809489	NA	+	NA	ID=exon:Ha412HOChr03g0099831.7;Parent=mRNA:Ha412HOChr03g0099831;Ontology_term=SO:0000004;	NA	exon:Ha412HOChr03g0099831.7	mRNA:Ha412HOChr03g0099831	NA	NA	SO:0000004	NA	NA	NA	NA
Ha412HOChr03	EuGene	exon	28809583	28809661	NA	+	NA	ID=exon:Ha412HOChr03g0099831.8;Parent=mRNA:Ha412HOChr03g0099831;Ontology_term=SO:0000004;	NA	exon:Ha412HOChr03g0099831.8	mRNA:Ha412HOChr03g0099831	NA	NA	SO:0000004	NA	NA	NA	NA
Ha412HOChr03	EuGene	exon	28809754	28809925	NA	+	NA	ID=exon:Ha412HOChr03g0099831.9;Parent=mRNA:Ha412HOChr03g0099831;Ontology_term=SO:0000004;	NA	exon:Ha412HOChr03g0099831.9	mRNA:Ha412HOChr03g0099831	NA	NA	SO:0000004	NA	NA	NA	NA
Ha412HOChr03	EuGene	exon	28810541	28810621	NA	+	NA	ID=exon:Ha412HOChr03g0099831.10;Parent=mRNA:Ha412HOChr03g0099831;Ontology_term=SO:0000004;	NA	exon:Ha412HOChr03g0099831.10	mRNA:Ha412HOChr03g0099831	NA	NA	SO:0000004	NA	NA	NA	NA
Ha412HOChr03	EuGene	exon	28811255	28811610	NA	+	NA	ID=exon:Ha412HOChr03g0099831.11;Parent=mRNA:Ha412HOChr03g0099831;Ontology_term=SO:0000202;	NA	exon:Ha412HOChr03g0099831.11	mRNA:Ha412HOChr03g0099831	NA	NA	SO:0000202	NA	NA	NA	NA
Ha412HOChr03	EuGene	five_prime_UTR	28806023	28806068	NA	+	NA	ID=five_prime_UTR:Ha412HOChr03g0099831.0;Parent=mRNA:Ha412HOChr03g0099831;Ontology_term=SO:0000204;est_cons=100.0;est_incons=0.0;	NA	five_prime_UTR:Ha412HOChr03g0099831.0	mRNA:Ha412HOChr03g0099831	NA	NA	SO:0000204	100.0	0.0	NA	NA
Ha412HOChr03	EuGene	CDS	28806069	28806350	NA	+	0	ID=CDS:Ha412HOChr03g0099831.1;Parent=mRNA:Ha412HOChr03g0099831;Ontology_term=SO:0000196;est_cons=100.0;est_incons=0.0;	NA	CDS:Ha412HOChr03g0099831.1	mRNA:Ha412HOChr03g0099831	NA	NA	SO:0000196	100.0	0.0	NA	NA
Ha412HOChr03	EuGene	CDS	28807244	28807393	NA	+	0	ID=CDS:Ha412HOChr03g0099831.2;Parent=mRNA:Ha412HOChr03g0099831;Ontology_term=SO:0000004;est_cons=100.0;est_incons=0.0;	NA	CDS:Ha412HOChr03g0099831.2	mRNA:Ha412HOChr03g0099831	NA	NA	SO:0000004	100.0	0.0	NA	NA
Ha412HOChr03	EuGene	CDS	28807600	28807764	NA	+	0	ID=CDS:Ha412HOChr03g0099831.3;Parent=mRNA:Ha412HOChr03g0099831;Ontology_term=SO:0000004;est_cons=100.0;est_incons=0.0;	NA	CDS:Ha412HOChr03g0099831.3	mRNA:Ha412HOChr03g0099831	NA	NA	SO:0000004	100.0	0.0	NA	NA
Ha412HOChr03	EuGene	CDS	28808637	28808663	NA	+	0	ID=CDS:Ha412HOChr03g0099831.4;Parent=mRNA:Ha412HOChr03g0099831;Ontology_term=SO:0000004;est_cons=100.0;est_incons=0.0;	NA	CDS:Ha412HOChr03g0099831.4	mRNA:Ha412HOChr03g0099831	NA	NA	SO:0000004	100.0	0.0	NA	NA
Ha412HOChr03	EuGene	CDS	28808857	28808992	NA	+	0	ID=CDS:Ha412HOChr03g0099831.5;Parent=mRNA:Ha412HOChr03g0099831;Ontology_term=SO:0000004;est_cons=100.0;est_incons=0.0;	NA	CDS:Ha412HOChr03g0099831.5	mRNA:Ha412HOChr03g0099831	NA	NA	SO:0000004	100.0	0.0	NA	NA
Ha412HOChr03	EuGene	CDS	28809109	28809205	NA	+	2	ID=CDS:Ha412HOChr03g0099831.6;Parent=mRNA:Ha412HOChr03g0099831;Ontology_term=SO:0000004;est_cons=100.0;est_incons=0.0;	NA	CDS:Ha412HOChr03g0099831.6	mRNA:Ha412HOChr03g0099831	NA	NA	SO:0000004	100.0	0.0	NA	NA
Ha412HOChr03	EuGene	CDS	28809396	28809489	NA	+	1	ID=CDS:Ha412HOChr03g0099831.7;Parent=mRNA:Ha412HOChr03g0099831;Ontology_term=SO:0000004;est_cons=100.0;est_incons=0.0;	NA	CDS:Ha412HOChr03g0099831.7	mRNA:Ha412HOChr03g0099831	NA	NA	SO:0000004	100.0	0.0	NA	NA
Ha412HOChr03	EuGene	CDS	28809583	28809661	NA	+	0	ID=CDS:Ha412HOChr03g0099831.8;Parent=mRNA:Ha412HOChr03g0099831;Ontology_term=SO:0000004;est_cons=100.0;est_incons=0.0;	NA	CDS:Ha412HOChr03g0099831.8	mRNA:Ha412HOChr03g0099831	NA	NA	SO:0000004	100.0	0.0	NA	NA
Ha412HOChr03	EuGene	CDS	28809754	28809925	NA	+	2	ID=CDS:Ha412HOChr03g0099831.9;Parent=mRNA:Ha412HOChr03g0099831;Ontology_term=SO:0000004;est_cons=100.0;est_incons=0.0;	NA	CDS:Ha412HOChr03g0099831.9	mRNA:Ha412HOChr03g0099831	NA	NA	SO:0000004	100.0	0.0	NA	NA
Ha412HOChr03	EuGene	CDS	28810541	28810621	NA	+	1	ID=CDS:Ha412HOChr03g0099831.10;Parent=mRNA:Ha412HOChr03g0099831;Ontology_term=SO:0000004;est_cons=100.0;est_incons=0.0;	NA	CDS:Ha412HOChr03g0099831.10	mRNA:Ha412HOChr03g0099831	NA	NA	SO:0000004	100.0	0.0	NA	NA
Ha412HOChr03	EuGene	CDS	28811255	28811420	NA	+	1	ID=CDS:Ha412HOChr03g0099831.11;Parent=mRNA:Ha412HOChr03g0099831;Ontology_term=SO:0000197;est_cons=100.0;est_incons=0.0;	NA	CDS:Ha412HOChr03g0099831.11	mRNA:Ha412HOChr03g0099831	NA	NA	SO:0000197	100.0	0.0	NA	NA
Ha412HOChr03	EuGene	three_prime_UTR	28811421	28811610	NA	+	NA	ID=three_prime_UTR:Ha412HOChr03g0099831.22;Parent=mRNA:Ha412HOChr03g0099831;Ontology_term=SO:0000205;est_cons=100.0;est_incons=0.0;	NA	three_prime_UTR:Ha412HOChr03g0099831.22	mRNA:Ha412HOChr03g0099831	NA	NA	SO:0000205	100.0	0.0	NA	NA
Ha412HOChr03	EuGene	gene	29061224	29061560	NA	+	NA	ID=gene:Ha412HOChr03g0099841;Name=Ha412HOChr03g0099841;locus_tag=Ha412HOChr03g0099841;	Ha412HOChr03g0099841	gene:Ha412HOChr03g0099841	NA	Ha412HOChr03g0099841	NA	NA	NA	NA	NA	NA
Ha412HOChr03	EuGene	mRNA	29061224	29061560	NA	+	NA	ID=mRNA:Ha412HOChr03g0099841;Parent=gene:Ha412HOChr03g0099841;Name=Ha412HOChr03g0099841;locus_tag=Ha412HOChr03g0099841;product=hypothetical%20protein;Ontology_term=GO:0003743,GO:0006413;	Ha412HOChr03g0099841	mRNA:Ha412HOChr03g0099841	gene:Ha412HOChr03g0099841	Ha412HOChr03g0099841	hypothetical%20protein	GO:0003743,GO:0006413	NA	NA	NA	NA
Ha412HOChr03	EuGene	exon	29061224	29061294	NA	+	NA	ID=exon:Ha412HOChr03g0099841.1;Parent=mRNA:Ha412HOChr03g0099841;Ontology_term=SO:0000200;	NA	exon:Ha412HOChr03g0099841.1	mRNA:Ha412HOChr03g0099841	NA	NA	SO:0000200	NA	NA	NA	NA
Ha412HOChr03	EuGene	exon	29061379	29061560	NA	+	NA	ID=exon:Ha412HOChr03g0099841.2;Parent=mRNA:Ha412HOChr03g0099841;Ontology_term=SO:0000202;	NA	exon:Ha412HOChr03g0099841.2	mRNA:Ha412HOChr03g0099841	NA	NA	SO:0000202	NA	NA	NA	NA
Ha412HOChr03	EuGene	five_prime_UTR	29061224	29061257	NA	+	NA	ID=five_prime_UTR:Ha412HOChr03g0099841.0;Parent=mRNA:Ha412HOChr03g0099841;Ontology_term=SO:0000204;est_cons=100.0;est_incons=0.0;	NA	five_prime_UTR:Ha412HOChr03g0099841.0	mRNA:Ha412HOChr03g0099841	NA	NA	SO:0000204	100.0	0.0	NA	NA
Ha412HOChr03	EuGene	CDS	29061258	29061294	NA	+	0	ID=CDS:Ha412HOChr03g0099841.1;Parent=mRNA:Ha412HOChr03g0099841;Ontology_term=SO:0000196;est_cons=100.0;est_incons=0.0;	NA	CDS:Ha412HOChr03g0099841.1	mRNA:Ha412HOChr03g0099841	NA	NA	SO:0000196	100.0	0.0	NA	NA
Ha412HOChr03	EuGene	CDS	29061379	29061473	NA	+	2	ID=CDS:Ha412HOChr03g0099841.2;Parent=mRNA:Ha412HOChr03g0099841;Ontology_term=SO:0000197;est_cons=100.0;est_incons=0.0;	NA	CDS:Ha412HOChr03g0099841.2	mRNA:Ha412HOChr03g0099841	NA	NA	SO:0000197	100.0	0.0	NA	NA
Ha412HOChr03	EuGene	three_prime_UTR	29061474	29061560	NA	+	NA	ID=three_prime_UTR:Ha412HOChr03g0099841.4;Parent=mRNA:Ha412HOChr03g0099841;Ontology_term=SO:0000205;est_cons=100.0;est_incons=0.0;	NA	three_prime_UTR:Ha412HOChr03g0099841.4	mRNA:Ha412HOChr03g0099841	NA	NA	SO:0000205	100.0	0.0	NA	NA
Ha412HOChr03	EuGene	gene	29066496	29070946	NA	+	NA	ID=gene:Ha412HOChr03g0099851;Name=Ha412HOChr03g0099851;locus_tag=Ha412HOChr03g0099851;	Ha412HOChr03g0099851	gene:Ha412HOChr03g0099851	NA	Ha412HOChr03g0099851	NA	NA	NA	NA	NA	NA
Ha412HOChr03	EuGene	mRNA	29066496	29070946	NA	+	NA	ID=mRNA:Ha412HOChr03g0099851;Parent=gene:Ha412HOChr03g0099851;Name=Ha412HOChr03g0099851;locus_tag=Ha412HOChr03g0099851;product=Putative%20SOUL%20haem-binding%20protein;	Ha412HOChr03g0099851	mRNA:Ha412HOChr03g0099851	gene:Ha412HOChr03g0099851	Ha412HOChr03g0099851	Putative%20SOUL%20haem-binding%20protein	NA	NA	NA	NA	NA
Ha412HOChr03	EuGene	exon	29066496	29066563	NA	+	NA	ID=exon:Ha412HOChr03g0099851.utr0;Parent=mRNA:Ha412HOChr03g0099851;Ontology_term=SO:0000204;	NA	exon:Ha412HOChr03g0099851.utr0	mRNA:Ha412HOChr03g0099851	NA	NA	SO:0000204	NA	NA	NA	NA
Ha412HOChr03	EuGene	exon	29070119	29070250	NA	+	NA	ID=exon:Ha412HOChr03g0099851.1;Parent=mRNA:Ha412HOChr03g0099851;Ontology_term=SO:0000200;	NA	exon:Ha412HOChr03g0099851.1	mRNA:Ha412HOChr03g0099851	NA	NA	SO:0000200	NA	NA	NA	NA
Ha412HOChr03	EuGene	exon	29070337	29070550	NA	+	NA	ID=exon:Ha412HOChr03g0099851.2;Parent=mRNA:Ha412HOChr03g0099851;Ontology_term=SO:0000202;	NA	exon:Ha412HOChr03g0099851.2	mRNA:Ha412HOChr03g0099851	NA	NA	SO:0000202	NA	NA	NA	NA
Ha412HOChr03	EuGene	exon	29070710	29070946	NA	+	NA	ID=exon:Ha412HOChr03g0099851.utr8;Parent=mRNA:Ha412HOChr03g0099851;Ontology_term=SO:0000205;	NA	exon:Ha412HOChr03g0099851.utr8	mRNA:Ha412HOChr03g0099851	NA	NA	SO:0000205	NA	NA	NA	NA
Ha412HOChr03	EuGene	five_prime_UTR	29066496	29066563	NA	+	NA	ID=five_prime_UTR:Ha412HOChr03g0099851.0;Parent=mRNA:Ha412HOChr03g0099851;Ontology_term=SO:0000204;est_cons=100.0;est_incons=0.0;	NA	five_prime_UTR:Ha412HOChr03g0099851.0	mRNA:Ha412HOChr03g0099851	NA	NA	SO:0000204	100.0	0.0	NA	NA
Ha412HOChr03	EuGene	five_prime_UTR	29070119	29070158	NA	+	NA	ID=five_prime_UTR:Ha412HOChr03g0099851.2;Parent=mRNA:Ha412HOChr03g0099851;Ontology_term=SO:0000204;est_cons=100.0;est_incons=0.0;	NA	five_prime_UTR:Ha412HOChr03g0099851.2	mRNA:Ha412HOChr03g0099851	NA	NA	SO:0000204	100.0	0.0	NA	NA
Ha412HOChr03	EuGene	CDS	29070159	29070250	NA	+	0	ID=CDS:Ha412HOChr03g0099851.1;Parent=mRNA:Ha412HOChr03g0099851;Ontology_term=SO:0000196;est_cons=100.0;est_incons=0.0;	NA	CDS:Ha412HOChr03g0099851.1	mRNA:Ha412HOChr03g0099851	NA	NA	SO:0000196	100.0	0.0	NA	NA
Ha412HOChr03	EuGene	CDS	29070337	29070508	NA	+	1	ID=CDS:Ha412HOChr03g0099851.2;Parent=mRNA:Ha412HOChr03g0099851;Ontology_term=SO:0000197;est_cons=100.0;est_incons=0.0;	NA	CDS:Ha412HOChr03g0099851.2	mRNA:Ha412HOChr03g0099851	NA	NA	SO:0000197	100.0	0.0	NA	NA
Ha412HOChr03	EuGene	three_prime_UTR	29070509	29070550	NA	+	NA	ID=three_prime_UTR:Ha412HOChr03g0099851.6;Parent=mRNA:Ha412HOChr03g0099851;Ontology_term=SO:0000205;est_cons=100.0;est_incons=0.0;	NA	three_prime_UTR:Ha412HOChr03g0099851.6	mRNA:Ha412HOChr03g0099851	NA	NA	SO:0000205	100.0	0.0	NA	NA
Ha412HOChr03	EuGene	three_prime_UTR	29070710	29070946	NA	+	NA	ID=three_prime_UTR:Ha412HOChr03g0099851.8;Parent=mRNA:Ha412HOChr03g0099851;Ontology_term=SO:0000205;est_cons=100.0;est_incons=0.0;	NA	three_prime_UTR:Ha412HOChr03g0099851.8	mRNA:Ha412HOChr03g0099851	NA	NA	SO:0000205	100.0	0.0	NA	NA
Ha412HOChr03	EuGene	gene	29070206	29070973	NA	-	NA	ID=gene:Ha412HOChr03g0099861;Name=Ha412HOChr03g0099861;locus_tag=Ha412HOChr03g0099861;	Ha412HOChr03g0099861	gene:Ha412HOChr03g0099861	NA	Ha412HOChr03g0099861	NA	NA	NA	NA	NA	NA
Ha412HOChr03	EuGene	mRNA	29070206	29070973	NA	-	NA	ID=mRNA:Ha412HOChr03g0099861;Parent=gene:Ha412HOChr03g0099861;Name=Ha412HOChr03g0099861;locus_tag=Ha412HOChr03g0099861;product=hypothetical%20protein;	Ha412HOChr03g0099861	mRNA:Ha412HOChr03g0099861	gene:Ha412HOChr03g0099861	Ha412HOChr03g0099861	hypothetical%20protein	NA	NA	NA	NA	NA
Ha412HOChr03	EuGene	exon	29070206	29070255	NA	-	NA	ID=exon:Ha412HOChr03g0099861.utr0;Parent=mRNA:Ha412HOChr03g0099861;Ontology_term=SO:0000205;	NA	exon:Ha412HOChr03g0099861.utr0	mRNA:Ha412HOChr03g0099861	NA	NA	SO:0000205	NA	NA	NA	NA
Ha412HOChr03	EuGene	exon	29070342	29070973	NA	-	NA	ID=exon:Ha412HOChr03g0099861.1;Parent=mRNA:Ha412HOChr03g0099861;Ontology_term=SO:0000147;	NA	exon:Ha412HOChr03g0099861.1	mRNA:Ha412HOChr03g0099861	NA	NA	SO:0000147	NA	NA	NA	NA
Ha412HOChr03	EuGene	three_prime_UTR	29070206	29070255	NA	-	NA	ID=three_prime_UTR:Ha412HOChr03g0099861.0;Parent=mRNA:Ha412HOChr03g0099861;Ontology_term=SO:0000205;est_cons=100.0;est_incons=0.0;	NA	three_prime_UTR:Ha412HOChr03g0099861.0	mRNA:Ha412HOChr03g0099861	NA	NA	SO:0000205	100.0	0.0	NA	NA
Ha412HOChr03	EuGene	three_prime_UTR	29070342	29070784	NA	-	NA	ID=three_prime_UTR:Ha412HOChr03g0099861.2;Parent=mRNA:Ha412HOChr03g0099861;Ontology_term=SO:0000205;est_cons=33.9;est_incons=0.0;	NA	three_prime_UTR:Ha412HOChr03g0099861.2	mRNA:Ha412HOChr03g0099861	NA	NA	SO:0000205	33.9	0.0	NA	NA
Ha412HOChr03	EuGene	CDS	29070785	29070973	NA	-	0	ID=CDS:Ha412HOChr03g0099861.1;Parent=mRNA:Ha412HOChr03g0099861;Ontology_term=SO:0005845;est_cons=0.0;est_incons=0.0;	NA	CDS:Ha412HOChr03g0099861.1	mRNA:Ha412HOChr03g0099861	NA	NA	SO:0005845	0.0	0.0	NA	NA
Ha412HOChr03	EuGene	gene	29084232	29085453	NA	+	NA	ID=gene:Ha412HOChr03g0099871;Name=Ha412HOChr03g0099871;locus_tag=Ha412HOChr03g0099871;	Ha412HOChr03g0099871	gene:Ha412HOChr03g0099871	NA	Ha412HOChr03g0099871	NA	NA	NA	NA	NA	NA
Ha412HOChr03	EuGene	mRNA	29084232	29085453	NA	+	NA	ID=mRNA:Ha412HOChr03g0099871;Parent=gene:Ha412HOChr03g0099871;Name=Ha412HOChr03g0099871;locus_tag=Ha412HOChr03g0099871;product=hypothetical%20protein;Ontology_term=GO:0016021;	Ha412HOChr03g0099871	mRNA:Ha412HOChr03g0099871	gene:Ha412HOChr03g0099871	Ha412HOChr03g0099871	hypothetical%20protein	GO:0016021	NA	NA	NA	NA
Ha412HOChr03	EuGene	exon	29084232	29084406	NA	+	NA	ID=exon:Ha412HOChr03g0099871.1;Parent=mRNA:Ha412HOChr03g0099871;Ontology_term=SO:0000200;	NA	exon:Ha412HOChr03g0099871.1	mRNA:Ha412HOChr03g0099871	NA	NA	SO:0000200	NA	NA	NA	NA
Ha412HOChr03	EuGene	exon	29084448	29084804	NA	+	NA	ID=exon:Ha412HOChr03g0099871.2;Parent=mRNA:Ha412HOChr03g0099871;Ontology_term=SO:0000004;	NA	exon:Ha412HOChr03g0099871.2	mRNA:Ha412HOChr03g0099871	NA	NA	SO:0000004	NA	NA	NA	NA
Ha412HOChr03	EuGene	exon	29084888	29085453	NA	+	NA	ID=exon:Ha412HOChr03g0099871.3;Parent=mRNA:Ha412HOChr03g0099871;Ontology_term=SO:0000202;	NA	exon:Ha412HOChr03g0099871.3	mRNA:Ha412HOChr03g0099871	NA	NA	SO:0000202	NA	NA	NA	NA
Ha412HOChr03	EuGene	CDS	29084232	29084406	NA	+	0	ID=CDS:Ha412HOChr03g0099871.1;Parent=mRNA:Ha412HOChr03g0099871;Ontology_term=SO:0000196;est_cons=0.0;est_incons=0.0;	NA	CDS:Ha412HOChr03g0099871.1	mRNA:Ha412HOChr03g0099871	NA	NA	SO:0000196	0.0	0.0	NA	NA
Ha412HOChr03	EuGene	CDS	29084448	29084804	NA	+	2	ID=CDS:Ha412HOChr03g0099871.2;Parent=mRNA:Ha412HOChr03g0099871;Ontology_term=SO:0000004;est_cons=0.0;est_incons=0.0;	NA	CDS:Ha412HOChr03g0099871.2	mRNA:Ha412HOChr03g0099871	NA	NA	SO:0000004	0.0	0.0	NA	NA
Ha412HOChr03	EuGene	CDS	29084888	29085453	NA	+	2	ID=CDS:Ha412HOChr03g0099871.3;Parent=mRNA:Ha412HOChr03g0099871;Ontology_term=SO:0000197;est_cons=0.0;est_incons=0.0;	NA	CDS:Ha412HOChr03g0099871.3	mRNA:Ha412HOChr03g0099871	NA	NA	SO:0000197	0.0	0.0	NA	NA
Ha412HOChr03	EuGene	gene	29370919	29373016	NA	-	NA	ID=gene:Ha412HOChr03g0099881;Name=Ha412HOChr03g0099881;locus_tag=Ha412HOChr03g0099881;	Ha412HOChr03g0099881	gene:Ha412HOChr03g0099881	NA	Ha412HOChr03g0099881	NA	NA	NA	NA	NA	NA
Ha412HOChr03	EuGene	mRNA	29370919	29373016	NA	-	NA	ID=mRNA:Ha412HOChr03g0099881;Parent=gene:Ha412HOChr03g0099881;Name=Ha412HOChr03g0099881;locus_tag=Ha412HOChr03g0099881;product=hypothetical%20protein;	Ha412HOChr03g0099881	mRNA:Ha412HOChr03g0099881	gene:Ha412HOChr03g0099881	Ha412HOChr03g0099881	hypothetical%20protein	NA	NA	NA	NA	NA
Ha412HOChr03	EuGene	exon	29370919	29373016	NA	-	NA	ID=exon:Ha412HOChr03g0099881.1;Parent=mRNA:Ha412HOChr03g0099881;Ontology_term=SO:0000147;	NA	exon:Ha412HOChr03g0099881.1	mRNA:Ha412HOChr03g0099881	NA	NA	SO:0000147	NA	NA	NA	NA
Ha412HOChr03	EuGene	three_prime_UTR	29370919	29372261	NA	-	NA	ID=three_prime_UTR:Ha412HOChr03g0099881.0;Parent=mRNA:Ha412HOChr03g0099881;Ontology_term=SO:0000205;est_cons=100.0;est_incons=0.0;	NA	three_prime_UTR:Ha412HOChr03g0099881.0	mRNA:Ha412HOChr03g0099881	NA	NA	SO:0000205	100.0	0.0	NA	NA
Ha412HOChr03	EuGene	CDS	29372262	29372456	NA	-	0	ID=CDS:Ha412HOChr03g0099881.1;Parent=mRNA:Ha412HOChr03g0099881;Ontology_term=SO:0005845;est_cons=100.0;est_incons=0.0;	NA	CDS:Ha412HOChr03g0099881.1	mRNA:Ha412HOChr03g0099881	NA	NA	SO:0005845	100.0	0.0	NA	NA
Ha412HOChr03	EuGene	five_prime_UTR	29372457	29373016	NA	-	NA	ID=five_prime_UTR:Ha412HOChr03g0099881.2;Parent=mRNA:Ha412HOChr03g0099881;Ontology_term=SO:0000204;est_cons=100.0;est_incons=0.0;	NA	five_prime_UTR:Ha412HOChr03g0099881.2	mRNA:Ha412HOChr03g0099881	NA	NA	SO:0000204	100.0	0.0	NA	NA
Ha412HOChr03	EuGene	gene	29430983	29431776	NA	-	NA	ID=gene:Ha412HOChr03g0099891;Name=Ha412HOChr03g0099891;locus_tag=Ha412HOChr03g0099891;	Ha412HOChr03g0099891	gene:Ha412HOChr03g0099891	NA	Ha412HOChr03g0099891	NA	NA	NA	NA	NA	NA
Ha412HOChr03	EuGene	mRNA	29430983	29431776	NA	-	NA	ID=mRNA:Ha412HOChr03g0099891;Parent=gene:Ha412HOChr03g0099891;Name=Ha412HOChr03g0099891;locus_tag=Ha412HOChr03g0099891;product=hypothetical%20protein;	Ha412HOChr03g0099891	mRNA:Ha412HOChr03g0099891	gene:Ha412HOChr03g0099891	Ha412HOChr03g0099891	hypothetical%20protein	NA	NA	NA	NA	NA
Ha412HOChr03	EuGene	exon	29430983	29431349	NA	-	NA	ID=exon:Ha412HOChr03g0099891.3;Parent=mRNA:Ha412HOChr03g0099891;Ontology_term=SO:0000202;	NA	exon:Ha412HOChr03g0099891.3	mRNA:Ha412HOChr03g0099891	NA	NA	SO:0000202	NA	NA	NA	NA
Ha412HOChr03	EuGene	exon	29431465	29431505	NA	-	NA	ID=exon:Ha412HOChr03g0099891.2;Parent=mRNA:Ha412HOChr03g0099891;Ontology_term=SO:0000004;	NA	exon:Ha412HOChr03g0099891.2	mRNA:Ha412HOChr03g0099891	NA	NA	SO:0000004	NA	NA	NA	NA
Ha412HOChr03	EuGene	exon	29431600	29431776	NA	-	NA	ID=exon:Ha412HOChr03g0099891.1;Parent=mRNA:Ha412HOChr03g0099891;Ontology_term=SO:0000200;	NA	exon:Ha412HOChr03g0099891.1	mRNA:Ha412HOChr03g0099891	NA	NA	SO:0000200	NA	NA	NA	NA
Ha412HOChr03	EuGene	three_prime_UTR	29430983	29431248	NA	-	NA	ID=three_prime_UTR:Ha412HOChr03g0099891.0;Parent=mRNA:Ha412HOChr03g0099891;Ontology_term=SO:0000205;est_cons=100.0;est_incons=0.0;	NA	three_prime_UTR:Ha412HOChr03g0099891.0	mRNA:Ha412HOChr03g0099891	NA	NA	SO:0000205	100.0	0.0	NA	NA
Ha412HOChr03	EuGene	CDS	29431249	29431349	NA	-	2	ID=CDS:Ha412HOChr03g0099891.3;Parent=mRNA:Ha412HOChr03g0099891;Ontology_term=SO:0000197;est_cons=100.0;est_incons=0.0;	NA	CDS:Ha412HOChr03g0099891.3	mRNA:Ha412HOChr03g0099891	NA	NA	SO:0000197	100.0	0.0	NA	NA
Ha412HOChr03	EuGene	CDS	29431465	29431505	NA	-	1	ID=CDS:Ha412HOChr03g0099891.2;Parent=mRNA:Ha412HOChr03g0099891;Ontology_term=SO:0000004;est_cons=100.0;est_incons=0.0;	NA	CDS:Ha412HOChr03g0099891.2	mRNA:Ha412HOChr03g0099891	NA	NA	SO:0000004	100.0	0.0	NA	NA
Ha412HOChr03	EuGene	CDS	29431600	29431655	NA	-	0	ID=CDS:Ha412HOChr03g0099891.1;Parent=mRNA:Ha412HOChr03g0099891;Ontology_term=SO:0000196;est_cons=100.0;est_incons=0.0;	NA	CDS:Ha412HOChr03g0099891.1	mRNA:Ha412HOChr03g0099891	NA	NA	SO:0000196	100.0	0.0	NA	NA
Ha412HOChr03	EuGene	five_prime_UTR	29431656	29431776	NA	-	NA	ID=five_prime_UTR:Ha412HOChr03g0099891.6;Parent=mRNA:Ha412HOChr03g0099891;Ontology_term=SO:0000204;est_cons=100.0;est_incons=0.0;	NA	five_prime_UTR:Ha412HOChr03g0099891.6	mRNA:Ha412HOChr03g0099891	NA	NA	SO:0000204	100.0	0.0	NA	NA
Ha412HOChr03	EuGene	gene	29534375	29542099	NA	+	NA	ID=gene:Ha412HOChr03g0099901;Name=Ha412HOChr03g0099901;locus_tag=Ha412HOChr03g0099901;	Ha412HOChr03g0099901	gene:Ha412HOChr03g0099901	NA	Ha412HOChr03g0099901	NA	NA	NA	NA	NA	NA
Ha412HOChr03	EuGene	mRNA	29534375	29542099	NA	+	NA	ID=mRNA:Ha412HOChr03g0099901;Parent=gene:Ha412HOChr03g0099901;Name=Ha412HOChr03g0099901;locus_tag=Ha412HOChr03g0099901;product=Putative%20hexokinase;Ontology_term=GO:0005739,GO:0009507,GO:0005524,GO:0016887;ec_number=2.7.1.1;	Ha412HOChr03g0099901	mRNA:Ha412HOChr03g0099901	gene:Ha412HOChr03g0099901	Ha412HOChr03g0099901	Putative%20hexokinase	GO:0005739,GO:0009507,GO:0005524,GO:0016887	NA	NA	2.7.1.1	NA
Ha412HOChr03	EuGene	exon	29534375	29535601	NA	+	NA	ID=exon:Ha412HOChr03g0099901.1;Parent=mRNA:Ha412HOChr03g0099901;Ontology_term=SO:0000200;	NA	exon:Ha412HOChr03g0099901.1	mRNA:Ha412HOChr03g0099901	NA	NA	SO:0000200	NA	NA	NA	NA
Ha412HOChr03	EuGene	exon	29535685	29535764	NA	+	NA	ID=exon:Ha412HOChr03g0099901.2;Parent=mRNA:Ha412HOChr03g0099901;Ontology_term=SO:0000004;	NA	exon:Ha412HOChr03g0099901.2	mRNA:Ha412HOChr03g0099901	NA	NA	SO:0000004	NA	NA	NA	NA
Ha412HOChr03	EuGene	exon	29536633	29536733	NA	+	NA	ID=exon:Ha412HOChr03g0099901.3;Parent=mRNA:Ha412HOChr03g0099901;Ontology_term=SO:0000004;	NA	exon:Ha412HOChr03g0099901.3	mRNA:Ha412HOChr03g0099901	NA	NA	SO:0000004	NA	NA	NA	NA
Ha412HOChr03	EuGene	exon	29536864	29536986	NA	+	NA	ID=exon:Ha412HOChr03g0099901.4;Parent=mRNA:Ha412HOChr03g0099901;Ontology_term=SO:0000004;	NA	exon:Ha412HOChr03g0099901.4	mRNA:Ha412HOChr03g0099901	NA	NA	SO:0000004	NA	NA	NA	NA
Ha412HOChr03	EuGene	exon	29537279	29537348	NA	+	NA	ID=exon:Ha412HOChr03g0099901.5;Parent=mRNA:Ha412HOChr03g0099901;Ontology_term=SO:0000004;	NA	exon:Ha412HOChr03g0099901.5	mRNA:Ha412HOChr03g0099901	NA	NA	SO:0000004	NA	NA	NA	NA
Ha412HOChr03	EuGene	exon	29537575	29537661	NA	+	NA	ID=exon:Ha412HOChr03g0099901.6;Parent=mRNA:Ha412HOChr03g0099901;Ontology_term=SO:0000004;	NA	exon:Ha412HOChr03g0099901.6	mRNA:Ha412HOChr03g0099901	NA	NA	SO:0000004	NA	NA	NA	NA
Ha412HOChr03	EuGene	exon	29537769	29537834	NA	+	NA	ID=exon:Ha412HOChr03g0099901.7;Parent=mRNA:Ha412HOChr03g0099901;Ontology_term=SO:0000004;	NA	exon:Ha412HOChr03g0099901.7	mRNA:Ha412HOChr03g0099901	NA	NA	SO:0000004	NA	NA	NA	NA
Ha412HOChr03	EuGene	exon	29537933	29538025	NA	+	NA	ID=exon:Ha412HOChr03g0099901.8;Parent=mRNA:Ha412HOChr03g0099901;Ontology_term=SO:0000004;	NA	exon:Ha412HOChr03g0099901.8	mRNA:Ha412HOChr03g0099901	NA	NA	SO:0000004	NA	NA	NA	NA
Ha412HOChr03	EuGene	exon	29538343	29538399	NA	+	NA	ID=exon:Ha412HOChr03g0099901.9;Parent=mRNA:Ha412HOChr03g0099901;Ontology_term=SO:0000004;	NA	exon:Ha412HOChr03g0099901.9	mRNA:Ha412HOChr03g0099901	NA	NA	SO:0000004	NA	NA	NA	NA
Ha412HOChr03	EuGene	exon	29538588	29538716	NA	+	NA	ID=exon:Ha412HOChr03g0099901.10;Parent=mRNA:Ha412HOChr03g0099901;Ontology_term=SO:0000004;	NA	exon:Ha412HOChr03g0099901.10	mRNA:Ha412HOChr03g0099901	NA	NA	SO:0000004	NA	NA	NA	NA
Ha412HOChr03	EuGene	exon	29539169	29539259	NA	+	NA	ID=exon:Ha412HOChr03g0099901.11;Parent=mRNA:Ha412HOChr03g0099901;Ontology_term=SO:0000004;	NA	exon:Ha412HOChr03g0099901.11	mRNA:Ha412HOChr03g0099901	NA	NA	SO:0000004	NA	NA	NA	NA
Ha412HOChr03	EuGene	exon	29539698	29539786	NA	+	NA	ID=exon:Ha412HOChr03g0099901.12;Parent=mRNA:Ha412HOChr03g0099901;Ontology_term=SO:0000004;	NA	exon:Ha412HOChr03g0099901.12	mRNA:Ha412HOChr03g0099901	NA	NA	SO:0000004	NA	NA	NA	NA
Ha412HOChr03	EuGene	exon	29539876	29540069	NA	+	NA	ID=exon:Ha412HOChr03g0099901.13;Parent=mRNA:Ha412HOChr03g0099901;Ontology_term=SO:0000004;	NA	exon:Ha412HOChr03g0099901.13	mRNA:Ha412HOChr03g0099901	NA	NA	SO:0000004	NA	NA	NA	NA
Ha412HOChr03	EuGene	exon	29540428	29541424	NA	+	NA	ID=exon:Ha412HOChr03g0099901.14;Parent=mRNA:Ha412HOChr03g0099901;Ontology_term=SO:0000202;	NA	exon:Ha412HOChr03g0099901.14	mRNA:Ha412HOChr03g0099901	NA	NA	SO:0000202	NA	NA	NA	NA
Ha412HOChr03	EuGene	exon	29541994	29542099	NA	+	NA	ID=exon:Ha412HOChr03g0099901.utr30;Parent=mRNA:Ha412HOChr03g0099901;Ontology_term=SO:0000205;	NA	exon:Ha412HOChr03g0099901.utr30	mRNA:Ha412HOChr03g0099901	NA	NA	SO:0000205	NA	NA	NA	NA
Ha412HOChr03	EuGene	five_prime_UTR	29534375	29535405	NA	+	NA	ID=five_prime_UTR:Ha412HOChr03g0099901.0;Parent=mRNA:Ha412HOChr03g0099901;Ontology_term=SO:0000204;est_cons=83.0;est_incons=0.0;	NA	five_prime_UTR:Ha412HOChr03g0099901.0	mRNA:Ha412HOChr03g0099901	NA	NA	SO:0000204	83.0	0.0	NA	NA
Ha412HOChr03	EuGene	CDS	29535406	29535601	NA	+	0	ID=CDS:Ha412HOChr03g0099901.1;Parent=mRNA:Ha412HOChr03g0099901;Ontology_term=SO:0000196;est_cons=100.0;est_incons=0.0;	NA	CDS:Ha412HOChr03g0099901.1	mRNA:Ha412HOChr03g0099901	NA	NA	SO:0000196	100.0	0.0	NA	NA
Ha412HOChr03	EuGene	CDS	29535685	29535764	NA	+	2	ID=CDS:Ha412HOChr03g0099901.2;Parent=mRNA:Ha412HOChr03g0099901;Ontology_term=SO:0000004;est_cons=100.0;est_incons=0.0;	NA	CDS:Ha412HOChr03g0099901.2	mRNA:Ha412HOChr03g0099901	NA	NA	SO:0000004	100.0	0.0	NA	NA
Ha412HOChr03	EuGene	CDS	29536633	29536733	NA	+	0	ID=CDS:Ha412HOChr03g0099901.3;Parent=mRNA:Ha412HOChr03g0099901;Ontology_term=SO:0000004;est_cons=100.0;est_incons=0.0;	NA	CDS:Ha412HOChr03g0099901.3	mRNA:Ha412HOChr03g0099901	NA	NA	SO:0000004	100.0	0.0	NA	NA
Ha412HOChr03	EuGene	CDS	29536864	29536986	NA	+	1	ID=CDS:Ha412HOChr03g0099901.4;Parent=mRNA:Ha412HOChr03g0099901;Ontology_term=SO:0000004;est_cons=100.0;est_incons=0.0;	NA	CDS:Ha412HOChr03g0099901.4	mRNA:Ha412HOChr03g0099901	NA	NA	SO:0000004	100.0	0.0	NA	NA
Ha412HOChr03	EuGene	CDS	29537279	29537348	NA	+	1	ID=CDS:Ha412HOChr03g0099901.5;Parent=mRNA:Ha412HOChr03g0099901;Ontology_term=SO:0000004;est_cons=100.0;est_incons=0.0;	NA	CDS:Ha412HOChr03g0099901.5	mRNA:Ha412HOChr03g0099901	NA	NA	SO:0000004	100.0	0.0	NA	NA
Ha412HOChr03	EuGene	CDS	29537575	29537661	NA	+	0	ID=CDS:Ha412HOChr03g0099901.6;Parent=mRNA:Ha412HOChr03g0099901;Ontology_term=SO:0000004;est_cons=100.0;est_incons=0.0;	NA	CDS:Ha412HOChr03g0099901.6	mRNA:Ha412HOChr03g0099901	NA	NA	SO:0000004	100.0	0.0	NA	NA
Ha412HOChr03	EuGene	CDS	29537769	29537834	NA	+	0	ID=CDS:Ha412HOChr03g0099901.7;Parent=mRNA:Ha412HOChr03g0099901;Ontology_term=SO:0000004;est_cons=100.0;est_incons=0.0;	NA	CDS:Ha412HOChr03g0099901.7	mRNA:Ha412HOChr03g0099901	NA	NA	SO:0000004	100.0	0.0	NA	NA
Ha412HOChr03	EuGene	CDS	29537933	29538025	NA	+	0	ID=CDS:Ha412HOChr03g0099901.8;Parent=mRNA:Ha412HOChr03g0099901;Ontology_term=SO:0000004;est_cons=100.0;est_incons=0.0;	NA	CDS:Ha412HOChr03g0099901.8	mRNA:Ha412HOChr03g0099901	NA	NA	SO:0000004	100.0	0.0	NA	NA
Ha412HOChr03	EuGene	CDS	29538343	29538399	NA	+	0	ID=CDS:Ha412HOChr03g0099901.9;Parent=mRNA:Ha412HOChr03g0099901;Ontology_term=SO:0000004;est_cons=100.0;est_incons=0.0;	NA	CDS:Ha412HOChr03g0099901.9	mRNA:Ha412HOChr03g0099901	NA	NA	SO:0000004	100.0	0.0	NA	NA
Ha412HOChr03	EuGene	CDS	29538588	29538716	NA	+	0	ID=CDS:Ha412HOChr03g0099901.10;Parent=mRNA:Ha412HOChr03g0099901;Ontology_term=SO:0000004;est_cons=100.0;est_incons=0.0;	NA	CDS:Ha412HOChr03g0099901.10	mRNA:Ha412HOChr03g0099901	NA	NA	SO:0000004	100.0	0.0	NA	NA
Ha412HOChr03	EuGene	CDS	29539169	29539259	NA	+	0	ID=CDS:Ha412HOChr03g0099901.11;Parent=mRNA:Ha412HOChr03g0099901;Ontology_term=SO:0000004;est_cons=100.0;est_incons=0.0;	NA	CDS:Ha412HOChr03g0099901.11	mRNA:Ha412HOChr03g0099901	NA	NA	SO:0000004	100.0	0.0	NA	NA
Ha412HOChr03	EuGene	CDS	29539698	29539786	NA	+	2	ID=CDS:Ha412HOChr03g0099901.12;Parent=mRNA:Ha412HOChr03g0099901;Ontology_term=SO:0000004;est_cons=100.0;est_incons=0.0;	NA	CDS:Ha412HOChr03g0099901.12	mRNA:Ha412HOChr03g0099901	NA	NA	SO:0000004	100.0	0.0	NA	NA
Ha412HOChr03	EuGene	CDS	29539876	29540069	NA	+	0	ID=CDS:Ha412HOChr03g0099901.13;Parent=mRNA:Ha412HOChr03g0099901;Ontology_term=SO:0000004;est_cons=100.0;est_incons=0.0;	NA	CDS:Ha412HOChr03g0099901.13	mRNA:Ha412HOChr03g0099901	NA	NA	SO:0000004	100.0	0.0	NA	NA
Ha412HOChr03	EuGene	CDS	29540428	29540542	NA	+	1	ID=CDS:Ha412HOChr03g0099901.14;Parent=mRNA:Ha412HOChr03g0099901;Ontology_term=SO:0000197;est_cons=100.0;est_incons=0.0;	NA	CDS:Ha412HOChr03g0099901.14	mRNA:Ha412HOChr03g0099901	NA	NA	SO:0000197	100.0	0.0	NA	NA
Ha412HOChr03	EuGene	three_prime_UTR	29540543	29541424	NA	+	NA	ID=three_prime_UTR:Ha412HOChr03g0099901.28;Parent=mRNA:Ha412HOChr03g0099901;Ontology_term=SO:0000205;est_cons=99.8;est_incons=0.2;	NA	three_prime_UTR:Ha412HOChr03g0099901.28	mRNA:Ha412HOChr03g0099901	NA	NA	SO:0000205	99.8	0.2	NA	NA
Ha412HOChr03	EuGene	three_prime_UTR	29541994	29542099	NA	+	NA	ID=three_prime_UTR:Ha412HOChr03g0099901.30;Parent=mRNA:Ha412HOChr03g0099901;Ontology_term=SO:0000205;est_cons=100.0;est_incons=0.0;	NA	three_prime_UTR:Ha412HOChr03g0099901.30	mRNA:Ha412HOChr03g0099901	NA	NA	SO:0000205	100.0	0.0	NA	NA
Ha412HOChr03	EuGene	gene	29540909	29546086	NA	-	NA	ID=gene:Ha412HOChr03g0099911;Name=Ha412HOChr03g0099911;locus_tag=Ha412HOChr03g0099911;	Ha412HOChr03g0099911	gene:Ha412HOChr03g0099911	NA	Ha412HOChr03g0099911	NA	NA	NA	NA	NA	NA
Ha412HOChr03	EuGene	mRNA	29540909	29546086	NA	-	NA	ID=mRNA:Ha412HOChr03g0099911;Parent=gene:Ha412HOChr03g0099911;Name=Ha412HOChr03g0099911;locus_tag=Ha412HOChr03g0099911;product=Putative%20tetratricopeptide-like%20helical%20domain%20superfamily;Ontology_term=GO:0051879;	Ha412HOChr03g0099911	mRNA:Ha412HOChr03g0099911	gene:Ha412HOChr03g0099911	Ha412HOChr03g0099911	Putative%20tetratricopeptide-like%20helical%20domain%20superfamily	GO:0051879	NA	NA	NA	NA
Ha412HOChr03	EuGene	exon	29540909	29541422	NA	-	NA	ID=exon:Ha412HOChr03g0099911.5;Parent=mRNA:Ha412HOChr03g0099911;Ontology_term=SO:0000202;	NA	exon:Ha412HOChr03g0099911.5	mRNA:Ha412HOChr03g0099911	NA	NA	SO:0000202	NA	NA	NA	NA
Ha412HOChr03	EuGene	exon	29541661	29541774	NA	-	NA	ID=exon:Ha412HOChr03g0099911.4;Parent=mRNA:Ha412HOChr03g0099911;Ontology_term=SO:0000004;	NA	exon:Ha412HOChr03g0099911.4	mRNA:Ha412HOChr03g0099911	NA	NA	SO:0000004	NA	NA	NA	NA
Ha412HOChr03	EuGene	exon	29541974	29542100	NA	-	NA	ID=exon:Ha412HOChr03g0099911.3;Parent=mRNA:Ha412HOChr03g0099911;Ontology_term=SO:0000004;	NA	exon:Ha412HOChr03g0099911.3	mRNA:Ha412HOChr03g0099911	NA	NA	SO:0000004	NA	NA	NA	NA
Ha412HOChr03	EuGene	exon	29543212	29543391	NA	-	NA	ID=exon:Ha412HOChr03g0099911.2;Parent=mRNA:Ha412HOChr03g0099911;Ontology_term=SO:0000004;	NA	exon:Ha412HOChr03g0099911.2	mRNA:Ha412HOChr03g0099911	NA	NA	SO:0000004	NA	NA	NA	NA
Ha412HOChr03	EuGene	exon	29545710	29546086	NA	-	NA	ID=exon:Ha412HOChr03g0099911.1;Parent=mRNA:Ha412HOChr03g0099911;Ontology_term=SO:0000200;	NA	exon:Ha412HOChr03g0099911.1	mRNA:Ha412HOChr03g0099911	NA	NA	SO:0000200	NA	NA	NA	NA
Ha412HOChr03	EuGene	three_prime_UTR	29540909	29541306	NA	-	NA	ID=three_prime_UTR:Ha412HOChr03g0099911.0;Parent=mRNA:Ha412HOChr03g0099911;Ontology_term=SO:0000205;est_cons=100.0;est_incons=0.0;	NA	three_prime_UTR:Ha412HOChr03g0099911.0	mRNA:Ha412HOChr03g0099911	NA	NA	SO:0000205	100.0	0.0	NA	NA
Ha412HOChr03	EuGene	CDS	29541307	29541422	NA	-	2	ID=CDS:Ha412HOChr03g0099911.5;Parent=mRNA:Ha412HOChr03g0099911;Ontology_term=SO:0000197;est_cons=100.0;est_incons=0.0;	NA	CDS:Ha412HOChr03g0099911.5	mRNA:Ha412HOChr03g0099911	NA	NA	SO:0000197	100.0	0.0	NA	NA
Ha412HOChr03	EuGene	CDS	29541661	29541774	NA	-	2	ID=CDS:Ha412HOChr03g0099911.4;Parent=mRNA:Ha412HOChr03g0099911;Ontology_term=SO:0000004;est_cons=100.0;est_incons=0.0;	NA	CDS:Ha412HOChr03g0099911.4	mRNA:Ha412HOChr03g0099911	NA	NA	SO:0000004	100.0	0.0	NA	NA
Ha412HOChr03	EuGene	CDS	29541974	29542100	NA	-	0	ID=CDS:Ha412HOChr03g0099911.3;Parent=mRNA:Ha412HOChr03g0099911;Ontology_term=SO:0000004;est_cons=100.0;est_incons=0.0;	NA	CDS:Ha412HOChr03g0099911.3	mRNA:Ha412HOChr03g0099911	NA	NA	SO:0000004	100.0	0.0	NA	NA
Ha412HOChr03	EuGene	CDS	29543212	29543391	NA	-	0	ID=CDS:Ha412HOChr03g0099911.2;Parent=mRNA:Ha412HOChr03g0099911;Ontology_term=SO:0000004;est_cons=100.0;est_incons=0.0;	NA	CDS:Ha412HOChr03g0099911.2	mRNA:Ha412HOChr03g0099911	NA	NA	SO:0000004	100.0	0.0	NA	NA
Ha412HOChr03	EuGene	CDS	29545710	29546024	NA	-	0	ID=CDS:Ha412HOChr03g0099911.1;Parent=mRNA:Ha412HOChr03g0099911;Ontology_term=SO:0000196;est_cons=100.0;est_incons=0.0;	NA	CDS:Ha412HOChr03g0099911.1	mRNA:Ha412HOChr03g0099911	NA	NA	SO:0000196	100.0	0.0	NA	NA
Ha412HOChr03	EuGene	five_prime_UTR	29546025	29546086	NA	-	NA	ID=five_prime_UTR:Ha412HOChr03g0099911.10;Parent=mRNA:Ha412HOChr03g0099911;Ontology_term=SO:0000204;est_cons=100.0;est_incons=0.0;	NA	five_prime_UTR:Ha412HOChr03g0099911.10	mRNA:Ha412HOChr03g0099911	NA	NA	SO:0000204	100.0	0.0	NA	NA
Ha412HOChr03	EuGene	gene	29872082	29873660	NA	+	NA	ID=gene:Ha412HOChr03g0099921;Name=Ha412HOChr03g0099921;locus_tag=Ha412HOChr03g0099921;	Ha412HOChr03g0099921	gene:Ha412HOChr03g0099921	NA	Ha412HOChr03g0099921	NA	NA	NA	NA	NA	NA
Ha412HOChr03	EuGene	mRNA	29872082	29873660	NA	+	NA	ID=mRNA:Ha412HOChr03g0099921;Parent=gene:Ha412HOChr03g0099921;Name=Ha412HOChr03g0099921;locus_tag=Ha412HOChr03g0099921;product=Putative%20UDP-glucuronate%204-epimerase;Ontology_term=GO:0016021,GO:0050379;ec_number=5.1.3.6;	Ha412HOChr03g0099921	mRNA:Ha412HOChr03g0099921	gene:Ha412HOChr03g0099921	Ha412HOChr03g0099921	Putative%20UDP-glucuronate%204-epimerase	GO:0016021,GO:0050379	NA	NA	5.1.3.6	NA
Ha412HOChr03	EuGene	exon	29872082	29873660	NA	+	NA	ID=exon:Ha412HOChr03g0099921.1;Parent=mRNA:Ha412HOChr03g0099921;Ontology_term=SO:0000147;	NA	exon:Ha412HOChr03g0099921.1	mRNA:Ha412HOChr03g0099921	NA	NA	SO:0000147	NA	NA	NA	NA
Ha412HOChr03	EuGene	five_prime_UTR	29872082	29872170	NA	+	NA	ID=five_prime_UTR:Ha412HOChr03g0099921.0;Parent=mRNA:Ha412HOChr03g0099921;Ontology_term=SO:0000204;est_cons=100.0;est_incons=0.0;	NA	five_prime_UTR:Ha412HOChr03g0099921.0	mRNA:Ha412HOChr03g0099921	NA	NA	SO:0000204	100.0	0.0	NA	NA
Ha412HOChr03	EuGene	CDS	29872171	29873454	NA	+	0	ID=CDS:Ha412HOChr03g0099921.1;Parent=mRNA:Ha412HOChr03g0099921;Ontology_term=SO:0005845;est_cons=100.0;est_incons=0.0;	NA	CDS:Ha412HOChr03g0099921.1	mRNA:Ha412HOChr03g0099921	NA	NA	SO:0005845	100.0	0.0	NA	NA
Ha412HOChr03	EuGene	three_prime_UTR	29873455	29873660	NA	+	NA	ID=three_prime_UTR:Ha412HOChr03g0099921.2;Parent=mRNA:Ha412HOChr03g0099921;Ontology_term=SO:0000205;est_cons=99.0;est_incons=0.0;	NA	three_prime_UTR:Ha412HOChr03g0099921.2	mRNA:Ha412HOChr03g0099921	NA	NA	SO:0000205	99.0	0.0	NA	NA
Ha412HOChr03	EuGene	gene	29876384	29880604	NA	-	NA	ID=gene:Ha412HOChr03g0099931;Name=Ha412HOChr03g0099931;locus_tag=Ha412HOChr03g0099931;	Ha412HOChr03g0099931	gene:Ha412HOChr03g0099931	NA	Ha412HOChr03g0099931	NA	NA	NA	NA	NA	NA
Ha412HOChr03	EuGene	mRNA	29876384	29880604	NA	-	NA	ID=mRNA:Ha412HOChr03g0099931;Parent=gene:Ha412HOChr03g0099931;Name=Ha412HOChr03g0099931;locus_tag=Ha412HOChr03g0099931;product=Putative%20kinetochore%20protein%20Ndc80;Ontology_term=GO:0016021;	Ha412HOChr03g0099931	mRNA:Ha412HOChr03g0099931	gene:Ha412HOChr03g0099931	Ha412HOChr03g0099931	Putative%20kinetochore%20protein%20Ndc80	GO:0016021	NA	NA	NA	NA
Ha412HOChr03	EuGene	exon	29876384	29876845	NA	-	NA	ID=exon:Ha412HOChr03g0099931.5;Parent=mRNA:Ha412HOChr03g0099931;Ontology_term=SO:0000202;	NA	exon:Ha412HOChr03g0099931.5	mRNA:Ha412HOChr03g0099931	NA	NA	SO:0000202	NA	NA	NA	NA
Ha412HOChr03	EuGene	exon	29877515	29877661	NA	-	NA	ID=exon:Ha412HOChr03g0099931.4;Parent=mRNA:Ha412HOChr03g0099931;Ontology_term=SO:0000004;	NA	exon:Ha412HOChr03g0099931.4	mRNA:Ha412HOChr03g0099931	NA	NA	SO:0000004	NA	NA	NA	NA
Ha412HOChr03	EuGene	exon	29877730	29877976	NA	-	NA	ID=exon:Ha412HOChr03g0099931.3;Parent=mRNA:Ha412HOChr03g0099931;Ontology_term=SO:0000004;	NA	exon:Ha412HOChr03g0099931.3	mRNA:Ha412HOChr03g0099931	NA	NA	SO:0000004	NA	NA	NA	NA
Ha412HOChr03	EuGene	exon	29878702	29879183	NA	-	NA	ID=exon:Ha412HOChr03g0099931.2;Parent=mRNA:Ha412HOChr03g0099931;Ontology_term=SO:0000004;	NA	exon:Ha412HOChr03g0099931.2	mRNA:Ha412HOChr03g0099931	NA	NA	SO:0000004	NA	NA	NA	NA
Ha412HOChr03	EuGene	exon	29879964	29880604	NA	-	NA	ID=exon:Ha412HOChr03g0099931.1;Parent=mRNA:Ha412HOChr03g0099931;Ontology_term=SO:0000200;	NA	exon:Ha412HOChr03g0099931.1	mRNA:Ha412HOChr03g0099931	NA	NA	SO:0000200	NA	NA	NA	NA
Ha412HOChr03	EuGene	three_prime_UTR	29876384	29876632	NA	-	NA	ID=three_prime_UTR:Ha412HOChr03g0099931.0;Parent=mRNA:Ha412HOChr03g0099931;Ontology_term=SO:0000205;est_cons=100.0;est_incons=0.0;	NA	three_prime_UTR:Ha412HOChr03g0099931.0	mRNA:Ha412HOChr03g0099931	NA	NA	SO:0000205	100.0	0.0	NA	NA
Ha412HOChr03	EuGene	CDS	29876633	29876845	NA	-	0	ID=CDS:Ha412HOChr03g0099931.5;Parent=mRNA:Ha412HOChr03g0099931;Ontology_term=SO:0000197;est_cons=100.0;est_incons=0.0;	NA	CDS:Ha412HOChr03g0099931.5	mRNA:Ha412HOChr03g0099931	NA	NA	SO:0000197	100.0	0.0	NA	NA
Ha412HOChr03	EuGene	CDS	29877515	29877661	NA	-	0	ID=CDS:Ha412HOChr03g0099931.4;Parent=mRNA:Ha412HOChr03g0099931;Ontology_term=SO:0000004;est_cons=100.0;est_incons=0.0;	NA	CDS:Ha412HOChr03g0099931.4	mRNA:Ha412HOChr03g0099931	NA	NA	SO:0000004	100.0	0.0	NA	NA
Ha412HOChr03	EuGene	CDS	29877730	29877976	NA	-	1	ID=CDS:Ha412HOChr03g0099931.3;Parent=mRNA:Ha412HOChr03g0099931;Ontology_term=SO:0000004;est_cons=100.0;est_incons=0.0;	NA	CDS:Ha412HOChr03g0099931.3	mRNA:Ha412HOChr03g0099931	NA	NA	SO:0000004	100.0	0.0	NA	NA
Ha412HOChr03	EuGene	CDS	29878702	29879183	NA	-	0	ID=CDS:Ha412HOChr03g0099931.2;Parent=mRNA:Ha412HOChr03g0099931;Ontology_term=SO:0000004;est_cons=100.0;est_incons=0.0;	NA	CDS:Ha412HOChr03g0099931.2	mRNA:Ha412HOChr03g0099931	NA	NA	SO:0000004	100.0	0.0	NA	NA
Ha412HOChr03	EuGene	CDS	29879964	29880602	NA	-	0	ID=CDS:Ha412HOChr03g0099931.1;Parent=mRNA:Ha412HOChr03g0099931;Ontology_term=SO:0000196;est_cons=96.1;est_incons=0.0;	NA	CDS:Ha412HOChr03g0099931.1	mRNA:Ha412HOChr03g0099931	NA	NA	SO:0000196	96.1	0.0	NA	NA
Ha412HOChr03	EuGene	five_prime_UTR	29880603	29880604	NA	-	NA	ID=five_prime_UTR:Ha412HOChr03g0099931.10;Parent=mRNA:Ha412HOChr03g0099931;Ontology_term=SO:0000204;est_cons=0.0;est_incons=0.0;	NA	five_prime_UTR:Ha412HOChr03g0099931.10	mRNA:Ha412HOChr03g0099931	NA	NA	SO:0000204	0.0	0.0	NA	NA
Ha412HOChr03	EuGene	gene	29960909	29965025	NA	+	NA	ID=gene:Ha412HOChr03g0099941;Name=Ha412HOChr03g0099941;locus_tag=Ha412HOChr03g0099941;	Ha412HOChr03g0099941	gene:Ha412HOChr03g0099941	NA	Ha412HOChr03g0099941	NA	NA	NA	NA	NA	NA
Ha412HOChr03	EuGene	mRNA	29960909	29965025	NA	+	NA	ID=mRNA:Ha412HOChr03g0099941;Parent=gene:Ha412HOChr03g0099941;Name=Ha412HOChr03g0099941;locus_tag=Ha412HOChr03g0099941;product=Putative%20WH2%20domain-containing%20protein;Ontology_term=GO:0003779;	Ha412HOChr03g0099941	mRNA:Ha412HOChr03g0099941	gene:Ha412HOChr03g0099941	Ha412HOChr03g0099941	Putative%20WH2%20domain-containing%20protein	GO:0003779	NA	NA	NA	NA
Ha412HOChr03	EuGene	exon	29960909	29961115	NA	+	NA	ID=exon:Ha412HOChr03g0099941.1;Parent=mRNA:Ha412HOChr03g0099941;Ontology_term=SO:0000200;	NA	exon:Ha412HOChr03g0099941.1	mRNA:Ha412HOChr03g0099941	NA	NA	SO:0000200	NA	NA	NA	NA
Ha412HOChr03	EuGene	exon	29962799	29963320	NA	+	NA	ID=exon:Ha412HOChr03g0099941.2;Parent=mRNA:Ha412HOChr03g0099941;Ontology_term=SO:0000004;	NA	exon:Ha412HOChr03g0099941.2	mRNA:Ha412HOChr03g0099941	NA	NA	SO:0000004	NA	NA	NA	NA
Ha412HOChr03	EuGene	exon	29963882	29964021	NA	+	NA	ID=exon:Ha412HOChr03g0099941.3;Parent=mRNA:Ha412HOChr03g0099941;Ontology_term=SO:0000004;	NA	exon:Ha412HOChr03g0099941.3	mRNA:Ha412HOChr03g0099941	NA	NA	SO:0000004	NA	NA	NA	NA
Ha412HOChr03	EuGene	exon	29964117	29964420	NA	+	NA	ID=exon:Ha412HOChr03g0099941.4;Parent=mRNA:Ha412HOChr03g0099941;Ontology_term=SO:0000202;	NA	exon:Ha412HOChr03g0099941.4	mRNA:Ha412HOChr03g0099941	NA	NA	SO:0000202	NA	NA	NA	NA
Ha412HOChr03	EuGene	exon	29964601	29965025	NA	+	NA	ID=exon:Ha412HOChr03g0099941.utr10;Parent=mRNA:Ha412HOChr03g0099941;Ontology_term=SO:0000205;	NA	exon:Ha412HOChr03g0099941.utr10	mRNA:Ha412HOChr03g0099941	NA	NA	SO:0000205	NA	NA	NA	NA
Ha412HOChr03	EuGene	five_prime_UTR	29960909	29960909	NA	+	NA	ID=five_prime_UTR:Ha412HOChr03g0099941.0;Parent=mRNA:Ha412HOChr03g0099941;Ontology_term=SO:0000204;est_cons=0.0;est_incons=0.0;	NA	five_prime_UTR:Ha412HOChr03g0099941.0	mRNA:Ha412HOChr03g0099941	NA	NA	SO:0000204	0.0	0.0	NA	NA
Ha412HOChr03	EuGene	CDS	29960910	29961115	NA	+	0	ID=CDS:Ha412HOChr03g0099941.1;Parent=mRNA:Ha412HOChr03g0099941;Ontology_term=SO:0000196;est_cons=91.3;est_incons=0.0;	NA	CDS:Ha412HOChr03g0099941.1	mRNA:Ha412HOChr03g0099941	NA	NA	SO:0000196	91.3	0.0	NA	NA
Ha412HOChr03	EuGene	CDS	29962799	29963320	NA	+	1	ID=CDS:Ha412HOChr03g0099941.2;Parent=mRNA:Ha412HOChr03g0099941;Ontology_term=SO:0000004;est_cons=100.0;est_incons=0.0;	NA	CDS:Ha412HOChr03g0099941.2	mRNA:Ha412HOChr03g0099941	NA	NA	SO:0000004	100.0	0.0	NA	NA
Ha412HOChr03	EuGene	CDS	29963882	29964021	NA	+	1	ID=CDS:Ha412HOChr03g0099941.3;Parent=mRNA:Ha412HOChr03g0099941;Ontology_term=SO:0000004;est_cons=100.0;est_incons=0.0;	NA	CDS:Ha412HOChr03g0099941.3	mRNA:Ha412HOChr03g0099941	NA	NA	SO:0000004	100.0	0.0	NA	NA
Ha412HOChr03	EuGene	CDS	29964117	29964388	NA	+	2	ID=CDS:Ha412HOChr03g0099941.4;Parent=mRNA:Ha412HOChr03g0099941;Ontology_term=SO:0000197;est_cons=100.0;est_incons=0.0;	NA	CDS:Ha412HOChr03g0099941.4	mRNA:Ha412HOChr03g0099941	NA	NA	SO:0000197	100.0	0.0	NA	NA
Ha412HOChr03	EuGene	three_prime_UTR	29964389	29964420	NA	+	NA	ID=three_prime_UTR:Ha412HOChr03g0099941.8;Parent=mRNA:Ha412HOChr03g0099941;Ontology_term=SO:0000205;est_cons=100.0;est_incons=0.0;	NA	three_prime_UTR:Ha412HOChr03g0099941.8	mRNA:Ha412HOChr03g0099941	NA	NA	SO:0000205	100.0	0.0	NA	NA
Ha412HOChr03	EuGene	three_prime_UTR	29964601	29965025	NA	+	NA	ID=three_prime_UTR:Ha412HOChr03g0099941.10;Parent=mRNA:Ha412HOChr03g0099941;Ontology_term=SO:0000205;est_cons=100.0;est_incons=0.0;	NA	three_prime_UTR:Ha412HOChr03g0099941.10	mRNA:Ha412HOChr03g0099941	NA	NA	SO:0000205	100.0	0.0	NA	NA
Ha412HOChr03	EuGene	gene	29967024	29967367	NA	+	NA	ID=gene:Ha412HOChr03g0099951;Name=Ha412HOChr03g0099951;locus_tag=Ha412HOChr03g0099951;	Ha412HOChr03g0099951	gene:Ha412HOChr03g0099951	NA	Ha412HOChr03g0099951	NA	NA	NA	NA	NA	NA
Ha412HOChr03	EuGene	mRNA	29967024	29967367	NA	+	NA	ID=mRNA:Ha412HOChr03g0099951;Parent=gene:Ha412HOChr03g0099951;Name=Ha412HOChr03g0099951;locus_tag=Ha412HOChr03g0099951;product=hypothetical%20protein;Ontology_term=GO:0016021;	Ha412HOChr03g0099951	mRNA:Ha412HOChr03g0099951	gene:Ha412HOChr03g0099951	Ha412HOChr03g0099951	hypothetical%20protein	GO:0016021	NA	NA	NA	NA
Ha412HOChr03	EuGene	exon	29967024	29967367	NA	+	NA	ID=exon:Ha412HOChr03g0099951.1;Parent=mRNA:Ha412HOChr03g0099951;Ontology_term=SO:0000147;	NA	exon:Ha412HOChr03g0099951.1	mRNA:Ha412HOChr03g0099951	NA	NA	SO:0000147	NA	NA	NA	NA
Ha412HOChr03	EuGene	CDS	29967024	29967365	NA	+	0	ID=CDS:Ha412HOChr03g0099951.1;Parent=mRNA:Ha412HOChr03g0099951;Ontology_term=SO:0005845;est_cons=0.0;est_incons=0.0;	NA	CDS:Ha412HOChr03g0099951.1	mRNA:Ha412HOChr03g0099951	NA	NA	SO:0005845	0.0	0.0	NA	NA
Ha412HOChr03	EuGene	three_prime_UTR	29967366	29967367	NA	+	NA	ID=three_prime_UTR:Ha412HOChr03g0099951.1;Parent=mRNA:Ha412HOChr03g0099951;Ontology_term=SO:0000205;est_cons=0.0;est_incons=0.0;	NA	three_prime_UTR:Ha412HOChr03g0099951.1	mRNA:Ha412HOChr03g0099951	NA	NA	SO:0000205	0.0	0.0	NA	NA
Ha412HOChr03	EuGene	gene	29971258	29976161	NA	+	NA	ID=gene:Ha412HOChr03g0099961;Name=Ha412HOChr03g0099961;locus_tag=Ha412HOChr03g0099961;	Ha412HOChr03g0099961	gene:Ha412HOChr03g0099961	NA	Ha412HOChr03g0099961	NA	NA	NA	NA	NA	NA
Ha412HOChr03	EuGene	ncRNA	29971258	29976161	NA	+	NA	ID=ncRNA:Ha412HOChr03g0099961;Parent=gene:Ha412HOChr03g0099961;Name=Ha412HOChr03g0099961;locus_tag=Ha412HOChr03g0099961;	Ha412HOChr03g0099961	ncRNA:Ha412HOChr03g0099961	gene:Ha412HOChr03g0099961	Ha412HOChr03g0099961	NA	NA	NA	NA	NA	NA
Ha412HOChr03	EuGene	exon	29971258	29971509	NA	+	NA	ID=ncRNA:Ha412HOChr03g0099961.ncrna0;Parent=ncRNA:Ha412HOChr03g0099961;Ontology_term=SO:0000655;est_cons=100.0;est_incons=0.0;	NA	ncRNA:Ha412HOChr03g0099961.ncrna0	ncRNA:Ha412HOChr03g0099961	NA	NA	SO:0000655	100.0	0.0	NA	NA
Ha412HOChr03	EuGene	exon	29976104	29976161	NA	+	NA	ID=ncRNA:Ha412HOChr03g0099961.ncrna2;Parent=ncRNA:Ha412HOChr03g0099961;Ontology_term=SO:0000655;est_cons=100.0;est_incons=0.0;	NA	ncRNA:Ha412HOChr03g0099961.ncrna2	ncRNA:Ha412HOChr03g0099961	NA	NA	SO:0000655	100.0	0.0	NA	NA
Ha412HOChr03	EuGene	gene	29976884	29979994	NA	+	NA	ID=gene:Ha412HOChr03g0099971;Name=Ha412HOChr03g0099971;locus_tag=Ha412HOChr03g0099971;	Ha412HOChr03g0099971	gene:Ha412HOChr03g0099971	NA	Ha412HOChr03g0099971	NA	NA	NA	NA	NA	NA
Ha412HOChr03	EuGene	mRNA	29976884	29979994	NA	+	NA	ID=mRNA:Ha412HOChr03g0099971;Parent=gene:Ha412HOChr03g0099971;Name=Ha412HOChr03g0099971;locus_tag=Ha412HOChr03g0099971;product=hypothetical%20protein;	Ha412HOChr03g0099971	mRNA:Ha412HOChr03g0099971	gene:Ha412HOChr03g0099971	Ha412HOChr03g0099971	hypothetical%20protein	NA	NA	NA	NA	NA
Ha412HOChr03	EuGene	exon	29976884	29979994	NA	+	NA	ID=exon:Ha412HOChr03g0099971.1;Parent=mRNA:Ha412HOChr03g0099971;Ontology_term=SO:0000147;	NA	exon:Ha412HOChr03g0099971.1	mRNA:Ha412HOChr03g0099971	NA	NA	SO:0000147	NA	NA	NA	NA
Ha412HOChr03	EuGene	five_prime_UTR	29976884	29978891	NA	+	NA	ID=five_prime_UTR:Ha412HOChr03g0099971.0;Parent=mRNA:Ha412HOChr03g0099971;Ontology_term=SO:0000204;est_cons=100.0;est_incons=0.0;	NA	five_prime_UTR:Ha412HOChr03g0099971.0	mRNA:Ha412HOChr03g0099971	NA	NA	SO:0000204	100.0	0.0	NA	NA
Ha412HOChr03	EuGene	CDS	29978892	29979335	NA	+	0	ID=CDS:Ha412HOChr03g0099971.1;Parent=mRNA:Ha412HOChr03g0099971;Ontology_term=SO:0005845;est_cons=100.0;est_incons=0.0;	NA	CDS:Ha412HOChr03g0099971.1	mRNA:Ha412HOChr03g0099971	NA	NA	SO:0005845	100.0	0.0	NA	NA
Ha412HOChr03	EuGene	three_prime_UTR	29979336	29979994	NA	+	NA	ID=three_prime_UTR:Ha412HOChr03g0099971.2;Parent=mRNA:Ha412HOChr03g0099971;Ontology_term=SO:0000205;est_cons=100.0;est_incons=0.0;	NA	three_prime_UTR:Ha412HOChr03g0099971.2	mRNA:Ha412HOChr03g0099971	NA	NA	SO:0000205	100.0	0.0	NA	NA
Ha412HOChr03	EuGene	gene	29982198	29983018	NA	+	NA	ID=gene:Ha412HOChr03g0099981;Name=Ha412HOChr03g0099981;locus_tag=Ha412HOChr03g0099981;	Ha412HOChr03g0099981	gene:Ha412HOChr03g0099981	NA	Ha412HOChr03g0099981	NA	NA	NA	NA	NA	NA
Ha412HOChr03	EuGene	mRNA	29982198	29983018	NA	+	NA	ID=mRNA:Ha412HOChr03g0099981;Parent=gene:Ha412HOChr03g0099981;Name=Ha412HOChr03g0099981;locus_tag=Ha412HOChr03g0099981;product=hypothetical%20protein;Ontology_term=GO:0009535,GO:0016021,GO:0016592,GO:0003712,GO:0006355;	Ha412HOChr03g0099981	mRNA:Ha412HOChr03g0099981	gene:Ha412HOChr03g0099981	Ha412HOChr03g0099981	hypothetical%20protein	GO:0009535,GO:0016021,GO:0016592,GO:0003712,GO:0006355	NA	NA	NA	NA
Ha412HOChr03	EuGene	exon	29982198	29983018	NA	+	NA	ID=exon:Ha412HOChr03g0099981.1;Parent=mRNA:Ha412HOChr03g0099981;Ontology_term=SO:0000147;	NA	exon:Ha412HOChr03g0099981.1	mRNA:Ha412HOChr03g0099981	NA	NA	SO:0000147	NA	NA	NA	NA
Ha412HOChr03	EuGene	five_prime_UTR	29982198	29982359	NA	+	NA	ID=five_prime_UTR:Ha412HOChr03g0099981.0;Parent=mRNA:Ha412HOChr03g0099981;Ontology_term=SO:0000204;est_cons=100.0;est_incons=0.0;	NA	five_prime_UTR:Ha412HOChr03g0099981.0	mRNA:Ha412HOChr03g0099981	NA	NA	SO:0000204	100.0	0.0	NA	NA
Ha412HOChr03	EuGene	CDS	29982360	29982725	NA	+	0	ID=CDS:Ha412HOChr03g0099981.1;Parent=mRNA:Ha412HOChr03g0099981;Ontology_term=SO:0005845;est_cons=100.0;est_incons=0.0;	NA	CDS:Ha412HOChr03g0099981.1	mRNA:Ha412HOChr03g0099981	NA	NA	SO:0005845	100.0	0.0	NA	NA
Ha412HOChr03	EuGene	three_prime_UTR	29982726	29983018	NA	+	NA	ID=three_prime_UTR:Ha412HOChr03g0099981.2;Parent=mRNA:Ha412HOChr03g0099981;Ontology_term=SO:0000205;est_cons=100.0;est_incons=0.0;	NA	three_prime_UTR:Ha412HOChr03g0099981.2	mRNA:Ha412HOChr03g0099981	NA	NA	SO:0000205	100.0	0.0	NA	NA
Ha412HOChr03	EuGene	gene	30031111	30034002	NA	+	NA	ID=gene:Ha412HOChr03g0099991;Name=Ha412HOChr03g0099991;locus_tag=Ha412HOChr03g0099991;	Ha412HOChr03g0099991	gene:Ha412HOChr03g0099991	NA	Ha412HOChr03g0099991	NA	NA	NA	NA	NA	NA
Ha412HOChr03	EuGene	mRNA	30031111	30034002	NA	+	NA	ID=mRNA:Ha412HOChr03g0099991;Parent=gene:Ha412HOChr03g0099991;Name=Ha412HOChr03g0099991;locus_tag=Ha412HOChr03g0099991;product=Putative%20non-specific%20serine%2Fthreonine%20protein%20kinase;Ontology_term=GO:0016021;ec_number=2.7.11.1;	Ha412HOChr03g0099991	mRNA:Ha412HOChr03g0099991	gene:Ha412HOChr03g0099991	Ha412HOChr03g0099991	Putative%20non-specific%20serine%2Fthreonine%20protein%20kinase	GO:0016021	NA	NA	2.7.11.1	NA
Ha412HOChr03	EuGene	exon	30031111	30034002	NA	+	NA	ID=exon:Ha412HOChr03g0099991.1;Parent=mRNA:Ha412HOChr03g0099991;Ontology_term=SO:0000147;	NA	exon:Ha412HOChr03g0099991.1	mRNA:Ha412HOChr03g0099991	NA	NA	SO:0000147	NA	NA	NA	NA
Ha412HOChr03	EuGene	CDS	30031111	30034002	NA	+	0	ID=CDS:Ha412HOChr03g0099991.1;Parent=mRNA:Ha412HOChr03g0099991;Ontology_term=SO:0005845;est_cons=0.0;est_incons=0.0;	NA	CDS:Ha412HOChr03g0099991.1	mRNA:Ha412HOChr03g0099991	NA	NA	SO:0005845	0.0	0.0	NA	NA
Ha412HOChr03	EuGene	gene	30085143	30086004	NA	-	NA	ID=gene:Ha412HOChr03g0100001;Name=Ha412HOChr03g0100001;locus_tag=Ha412HOChr03g0100001;	Ha412HOChr03g0100001	gene:Ha412HOChr03g0100001	NA	Ha412HOChr03g0100001	NA	NA	NA	NA	NA	NA
Ha412HOChr03	EuGene	mRNA	30085143	30086004	NA	-	NA	ID=mRNA:Ha412HOChr03g0100001;Parent=gene:Ha412HOChr03g0100001;Name=Ha412HOChr03g0100001;locus_tag=Ha412HOChr03g0100001;product=Putative%20PGG%20domain-containing%20protein;Ontology_term=GO:0016021;	Ha412HOChr03g0100001	mRNA:Ha412HOChr03g0100001	gene:Ha412HOChr03g0100001	Ha412HOChr03g0100001	Putative%20PGG%20domain-containing%20protein	GO:0016021	NA	NA	NA	NA
Ha412HOChr03	EuGene	exon	30085143	30085601	NA	-	NA	ID=exon:Ha412HOChr03g0100001.2;Parent=mRNA:Ha412HOChr03g0100001;Ontology_term=SO:0000202;	NA	exon:Ha412HOChr03g0100001.2	mRNA:Ha412HOChr03g0100001	NA	NA	SO:0000202	NA	NA	NA	NA
Ha412HOChr03	EuGene	exon	30085666	30086004	NA	-	NA	ID=exon:Ha412HOChr03g0100001.1;Parent=mRNA:Ha412HOChr03g0100001;Ontology_term=SO:0000200;	NA	exon:Ha412HOChr03g0100001.1	mRNA:Ha412HOChr03g0100001	NA	NA	SO:0000200	NA	NA	NA	NA
Ha412HOChr03	EuGene	CDS	30085143	30085601	NA	-	0	ID=CDS:Ha412HOChr03g0100001.2;Parent=mRNA:Ha412HOChr03g0100001;Ontology_term=SO:0000197;est_cons=0.0;est_incons=0.0;	NA	CDS:Ha412HOChr03g0100001.2	mRNA:Ha412HOChr03g0100001	NA	NA	SO:0000197	0.0	0.0	NA	NA
Ha412HOChr03	EuGene	CDS	30085666	30086004	NA	-	0	ID=CDS:Ha412HOChr03g0100001.1;Parent=mRNA:Ha412HOChr03g0100001;Ontology_term=SO:0000196;est_cons=0.0;est_incons=0.0;	NA	CDS:Ha412HOChr03g0100001.1	mRNA:Ha412HOChr03g0100001	NA	NA	SO:0000196	0.0	0.0	NA	NA
Ha412HOChr03	EuGene	gene	30106151	30109883	NA	+	NA	ID=gene:Ha412HOChr03g0100011;Name=Ha412HOChr03g0100011;locus_tag=Ha412HOChr03g0100011;	Ha412HOChr03g0100011	gene:Ha412HOChr03g0100011	NA	Ha412HOChr03g0100011	NA	NA	NA	NA	NA	NA
Ha412HOChr03	EuGene	mRNA	30106151	30109883	NA	+	NA	ID=mRNA:Ha412HOChr03g0100011;Parent=gene:Ha412HOChr03g0100011;Name=Ha412HOChr03g0100011;locus_tag=Ha412HOChr03g0100011;product=Putative%20cytochrome-c%20oxidase;Ontology_term=GO:0005739;ec_number=1.9.3.1;	Ha412HOChr03g0100011	mRNA:Ha412HOChr03g0100011	gene:Ha412HOChr03g0100011	Ha412HOChr03g0100011	Putative%20cytochrome-c%20oxidase	GO:0005739	NA	NA	1.9.3.1	NA
Ha412HOChr03	EuGene	exon	30106151	30106280	NA	+	NA	ID=exon:Ha412HOChr03g0100011.1;Parent=mRNA:Ha412HOChr03g0100011;Ontology_term=SO:0000200;	NA	exon:Ha412HOChr03g0100011.1	mRNA:Ha412HOChr03g0100011	NA	NA	SO:0000200	NA	NA	NA	NA
Ha412HOChr03	EuGene	exon	30109019	30109107	NA	+	NA	ID=exon:Ha412HOChr03g0100011.2;Parent=mRNA:Ha412HOChr03g0100011;Ontology_term=SO:0000004;	NA	exon:Ha412HOChr03g0100011.2	mRNA:Ha412HOChr03g0100011	NA	NA	SO:0000004	NA	NA	NA	NA
Ha412HOChr03	EuGene	exon	30109316	30109397	NA	+	NA	ID=exon:Ha412HOChr03g0100011.3;Parent=mRNA:Ha412HOChr03g0100011;Ontology_term=SO:0000004;	NA	exon:Ha412HOChr03g0100011.3	mRNA:Ha412HOChr03g0100011	NA	NA	SO:0000004	NA	NA	NA	NA
Ha412HOChr03	EuGene	exon	30109547	30109883	NA	+	NA	ID=exon:Ha412HOChr03g0100011.4;Parent=mRNA:Ha412HOChr03g0100011;Ontology_term=SO:0000202;	NA	exon:Ha412HOChr03g0100011.4	mRNA:Ha412HOChr03g0100011	NA	NA	SO:0000202	NA	NA	NA	NA
Ha412HOChr03	EuGene	five_prime_UTR	30106151	30106271	NA	+	NA	ID=five_prime_UTR:Ha412HOChr03g0100011.0;Parent=mRNA:Ha412HOChr03g0100011;Ontology_term=SO:0000204;est_cons=100.0;est_incons=0.0;	NA	five_prime_UTR:Ha412HOChr03g0100011.0	mRNA:Ha412HOChr03g0100011	NA	NA	SO:0000204	100.0	0.0	NA	NA
Ha412HOChr03	EuGene	CDS	30106272	30106280	NA	+	0	ID=CDS:Ha412HOChr03g0100011.1;Parent=mRNA:Ha412HOChr03g0100011;Ontology_term=SO:0000196;est_cons=100.0;est_incons=0.0;	NA	CDS:Ha412HOChr03g0100011.1	mRNA:Ha412HOChr03g0100011	NA	NA	SO:0000196	100.0	0.0	NA	NA
Ha412HOChr03	EuGene	CDS	30109019	30109107	NA	+	0	ID=CDS:Ha412HOChr03g0100011.2;Parent=mRNA:Ha412HOChr03g0100011;Ontology_term=SO:0000004;est_cons=100.0;est_incons=0.0;	NA	CDS:Ha412HOChr03g0100011.2	mRNA:Ha412HOChr03g0100011	NA	NA	SO:0000004	100.0	0.0	NA	NA
Ha412HOChr03	EuGene	CDS	30109316	30109397	NA	+	1	ID=CDS:Ha412HOChr03g0100011.3;Parent=mRNA:Ha412HOChr03g0100011;Ontology_term=SO:0000004;est_cons=100.0;est_incons=0.0;	NA	CDS:Ha412HOChr03g0100011.3	mRNA:Ha412HOChr03g0100011	NA	NA	SO:0000004	100.0	0.0	NA	NA
Ha412HOChr03	EuGene	CDS	30109547	30109600	NA	+	0	ID=CDS:Ha412HOChr03g0100011.4;Parent=mRNA:Ha412HOChr03g0100011;Ontology_term=SO:0000197;est_cons=100.0;est_incons=0.0;	NA	CDS:Ha412HOChr03g0100011.4	mRNA:Ha412HOChr03g0100011	NA	NA	SO:0000197	100.0	0.0	NA	NA
Ha412HOChr03	EuGene	three_prime_UTR	30109601	30109883	NA	+	NA	ID=three_prime_UTR:Ha412HOChr03g0100011.8;Parent=mRNA:Ha412HOChr03g0100011;Ontology_term=SO:0000205;est_cons=100.0;est_incons=0.0;	NA	three_prime_UTR:Ha412HOChr03g0100011.8	mRNA:Ha412HOChr03g0100011	NA	NA	SO:0000205	100.0	0.0	NA	NA
Ha412HOChr03	EuGene	gene	30112715	30115058	NA	-	NA	ID=gene:Ha412HOChr03g0100021;Name=Ha412HOChr03g0100021;locus_tag=Ha412HOChr03g0100021;	Ha412HOChr03g0100021	gene:Ha412HOChr03g0100021	NA	Ha412HOChr03g0100021	NA	NA	NA	NA	NA	NA
Ha412HOChr03	EuGene	mRNA	30112715	30115058	NA	-	NA	ID=mRNA:Ha412HOChr03g0100021;Parent=gene:Ha412HOChr03g0100021;Name=Ha412HOChr03g0100021;locus_tag=Ha412HOChr03g0100021;product=Putative%20ribosomal%20protein%20L44e;Ontology_term=GO:0022625,GO:0003735,GO:0006412;	Ha412HOChr03g0100021	mRNA:Ha412HOChr03g0100021	gene:Ha412HOChr03g0100021	Ha412HOChr03g0100021	Putative%20ribosomal%20protein%20L44e	GO:0022625,GO:0003735,GO:0006412	NA	NA	NA	NA
Ha412HOChr03	EuGene	exon	30112715	30113002	NA	-	NA	ID=exon:Ha412HOChr03g0100021.4;Parent=mRNA:Ha412HOChr03g0100021;Ontology_term=SO:0000202;	NA	exon:Ha412HOChr03g0100021.4	mRNA:Ha412HOChr03g0100021	NA	NA	SO:0000202	NA	NA	NA	NA
Ha412HOChr03	EuGene	exon	30113090	30113164	NA	-	NA	ID=exon:Ha412HOChr03g0100021.3;Parent=mRNA:Ha412HOChr03g0100021;Ontology_term=SO:0000004;	NA	exon:Ha412HOChr03g0100021.3	mRNA:Ha412HOChr03g0100021	NA	NA	SO:0000004	NA	NA	NA	NA
Ha412HOChr03	EuGene	exon	30113562	30113741	NA	-	NA	ID=exon:Ha412HOChr03g0100021.2;Parent=mRNA:Ha412HOChr03g0100021;Ontology_term=SO:0000004;	NA	exon:Ha412HOChr03g0100021.2	mRNA:Ha412HOChr03g0100021	NA	NA	SO:0000004	NA	NA	NA	NA
Ha412HOChr03	EuGene	exon	30114978	30115058	NA	-	NA	ID=exon:Ha412HOChr03g0100021.1;Parent=mRNA:Ha412HOChr03g0100021;Ontology_term=SO:0000200;	NA	exon:Ha412HOChr03g0100021.1	mRNA:Ha412HOChr03g0100021	NA	NA	SO:0000200	NA	NA	NA	NA
Ha412HOChr03	EuGene	three_prime_UTR	30112715	30112942	NA	-	NA	ID=three_prime_UTR:Ha412HOChr03g0100021.0;Parent=mRNA:Ha412HOChr03g0100021;Ontology_term=SO:0000205;est_cons=100.0;est_incons=0.0;	NA	three_prime_UTR:Ha412HOChr03g0100021.0	mRNA:Ha412HOChr03g0100021	NA	NA	SO:0000205	100.0	0.0	NA	NA
Ha412HOChr03	EuGene	CDS	30112943	30113002	NA	-	0	ID=CDS:Ha412HOChr03g0100021.4;Parent=mRNA:Ha412HOChr03g0100021;Ontology_term=SO:0000197;est_cons=100.0;est_incons=0.0;	NA	CDS:Ha412HOChr03g0100021.4	mRNA:Ha412HOChr03g0100021	NA	NA	SO:0000197	100.0	0.0	NA	NA
Ha412HOChr03	EuGene	CDS	30113090	30113164	NA	-	0	ID=CDS:Ha412HOChr03g0100021.3;Parent=mRNA:Ha412HOChr03g0100021;Ontology_term=SO:0000004;est_cons=100.0;est_incons=0.0;	NA	CDS:Ha412HOChr03g0100021.3	mRNA:Ha412HOChr03g0100021	NA	NA	SO:0000004	100.0	0.0	NA	NA
Ha412HOChr03	EuGene	CDS	30113562	30113741	NA	-	0	ID=CDS:Ha412HOChr03g0100021.2;Parent=mRNA:Ha412HOChr03g0100021;Ontology_term=SO:0000004;est_cons=100.0;est_incons=0.0;	NA	CDS:Ha412HOChr03g0100021.2	mRNA:Ha412HOChr03g0100021	NA	NA	SO:0000004	100.0	0.0	NA	NA
Ha412HOChr03	EuGene	CDS	30114978	30114980	NA	-	0	ID=CDS:Ha412HOChr03g0100021.1;Parent=mRNA:Ha412HOChr03g0100021;Ontology_term=SO:0000196;est_cons=100.0;est_incons=0.0;	NA	CDS:Ha412HOChr03g0100021.1	mRNA:Ha412HOChr03g0100021	NA	NA	SO:0000196	100.0	0.0	NA	NA
Ha412HOChr03	EuGene	five_prime_UTR	30114981	30115058	NA	-	NA	ID=five_prime_UTR:Ha412HOChr03g0100021.8;Parent=mRNA:Ha412HOChr03g0100021;Ontology_term=SO:0000204;est_cons=100.0;est_incons=0.0;	NA	five_prime_UTR:Ha412HOChr03g0100021.8	mRNA:Ha412HOChr03g0100021	NA	NA	SO:0000204	100.0	0.0	NA	NA
Ha412HOChr03	EuGene	gene	30150199	30155551	NA	-	NA	ID=gene:Ha412HOChr03g0100031;Name=Ha412HOChr03g0100031;locus_tag=Ha412HOChr03g0100031;	Ha412HOChr03g0100031	gene:Ha412HOChr03g0100031	NA	Ha412HOChr03g0100031	NA	NA	NA	NA	NA	NA
Ha412HOChr03	EuGene	mRNA	30150199	30155551	NA	-	NA	ID=mRNA:Ha412HOChr03g0100031;Parent=gene:Ha412HOChr03g0100031;Name=Ha412HOChr03g0100031;locus_tag=Ha412HOChr03g0100031;product=Putative%20proteasome%20component%20%28PCI%29%20domain%2C%20winged%20helix-like%20DNA-binding%20domain%20superfamily;Ontology_term=GO:0005737,GO:0008541,GO:0031595,GO:0043161;	Ha412HOChr03g0100031	mRNA:Ha412HOChr03g0100031	gene:Ha412HOChr03g0100031	Ha412HOChr03g0100031	Putative%20proteasome%20component%20%28PCI%29%20domain%2C%20winged%20helix-like%20DNA-binding%20domain%20superfamily	GO:0005737,GO:0008541,GO:0031595,GO:0043161	NA	NA	NA	NA
Ha412HOChr03	EuGene	exon	30150199	30150788	NA	-	NA	ID=exon:Ha412HOChr03g0100031.11;Parent=mRNA:Ha412HOChr03g0100031;Ontology_term=SO:0000202;	NA	exon:Ha412HOChr03g0100031.11	mRNA:Ha412HOChr03g0100031	NA	NA	SO:0000202	NA	NA	NA	NA
Ha412HOChr03	EuGene	exon	30151435	30151512	NA	-	NA	ID=exon:Ha412HOChr03g0100031.10;Parent=mRNA:Ha412HOChr03g0100031;Ontology_term=SO:0000004;	NA	exon:Ha412HOChr03g0100031.10	mRNA:Ha412HOChr03g0100031	NA	NA	SO:0000004	NA	NA	NA	NA
Ha412HOChr03	EuGene	exon	30151615	30151768	NA	-	NA	ID=exon:Ha412HOChr03g0100031.9;Parent=mRNA:Ha412HOChr03g0100031;Ontology_term=SO:0000004;	NA	exon:Ha412HOChr03g0100031.9	mRNA:Ha412HOChr03g0100031	NA	NA	SO:0000004	NA	NA	NA	NA
Ha412HOChr03	EuGene	exon	30151865	30151977	NA	-	NA	ID=exon:Ha412HOChr03g0100031.8;Parent=mRNA:Ha412HOChr03g0100031;Ontology_term=SO:0000004;	NA	exon:Ha412HOChr03g0100031.8	mRNA:Ha412HOChr03g0100031	NA	NA	SO:0000004	NA	NA	NA	NA
Ha412HOChr03	EuGene	exon	30152093	30152192	NA	-	NA	ID=exon:Ha412HOChr03g0100031.7;Parent=mRNA:Ha412HOChr03g0100031;Ontology_term=SO:0000004;	NA	exon:Ha412HOChr03g0100031.7	mRNA:Ha412HOChr03g0100031	NA	NA	SO:0000004	NA	NA	NA	NA
Ha412HOChr03	EuGene	exon	30152897	30153093	NA	-	NA	ID=exon:Ha412HOChr03g0100031.6;Parent=mRNA:Ha412HOChr03g0100031;Ontology_term=SO:0000004;	NA	exon:Ha412HOChr03g0100031.6	mRNA:Ha412HOChr03g0100031	NA	NA	SO:0000004	NA	NA	NA	NA
Ha412HOChr03	EuGene	exon	30153172	30153228	NA	-	NA	ID=exon:Ha412HOChr03g0100031.5;Parent=mRNA:Ha412HOChr03g0100031;Ontology_term=SO:0000004;	NA	exon:Ha412HOChr03g0100031.5	mRNA:Ha412HOChr03g0100031	NA	NA	SO:0000004	NA	NA	NA	NA
Ha412HOChr03	EuGene	exon	30153980	30154084	NA	-	NA	ID=exon:Ha412HOChr03g0100031.4;Parent=mRNA:Ha412HOChr03g0100031;Ontology_term=SO:0000004;	NA	exon:Ha412HOChr03g0100031.4	mRNA:Ha412HOChr03g0100031	NA	NA	SO:0000004	NA	NA	NA	NA
Ha412HOChr03	EuGene	exon	30154172	30154279	NA	-	NA	ID=exon:Ha412HOChr03g0100031.3;Parent=mRNA:Ha412HOChr03g0100031;Ontology_term=SO:0000004;	NA	exon:Ha412HOChr03g0100031.3	mRNA:Ha412HOChr03g0100031	NA	NA	SO:0000004	NA	NA	NA	NA
Ha412HOChr03	EuGene	exon	30155100	30155294	NA	-	NA	ID=exon:Ha412HOChr03g0100031.2;Parent=mRNA:Ha412HOChr03g0100031;Ontology_term=SO:0000004;	NA	exon:Ha412HOChr03g0100031.2	mRNA:Ha412HOChr03g0100031	NA	NA	SO:0000004	NA	NA	NA	NA
Ha412HOChr03	EuGene	exon	30155388	30155551	NA	-	NA	ID=exon:Ha412HOChr03g0100031.1;Parent=mRNA:Ha412HOChr03g0100031;Ontology_term=SO:0000200;	NA	exon:Ha412HOChr03g0100031.1	mRNA:Ha412HOChr03g0100031	NA	NA	SO:0000200	NA	NA	NA	NA
Ha412HOChr03	EuGene	three_prime_UTR	30150199	30150569	NA	-	NA	ID=three_prime_UTR:Ha412HOChr03g0100031.0;Parent=mRNA:Ha412HOChr03g0100031;Ontology_term=SO:0000205;est_cons=93.5;est_incons=6.5;	NA	three_prime_UTR:Ha412HOChr03g0100031.0	mRNA:Ha412HOChr03g0100031	NA	NA	SO:0000205	93.5	6.5	NA	NA
Ha412HOChr03	EuGene	CDS	30150570	30150788	NA	-	0	ID=CDS:Ha412HOChr03g0100031.11;Parent=mRNA:Ha412HOChr03g0100031;Ontology_term=SO:0000197;est_cons=100.0;est_incons=0.0;	NA	CDS:Ha412HOChr03g0100031.11	mRNA:Ha412HOChr03g0100031	NA	NA	SO:0000197	100.0	0.0	NA	NA
Ha412HOChr03	EuGene	CDS	30151435	30151512	NA	-	0	ID=CDS:Ha412HOChr03g0100031.10;Parent=mRNA:Ha412HOChr03g0100031;Ontology_term=SO:0000004;est_cons=100.0;est_incons=0.0;	NA	CDS:Ha412HOChr03g0100031.10	mRNA:Ha412HOChr03g0100031	NA	NA	SO:0000004	100.0	0.0	NA	NA
Ha412HOChr03	EuGene	CDS	30151615	30151768	NA	-	1	ID=CDS:Ha412HOChr03g0100031.9;Parent=mRNA:Ha412HOChr03g0100031;Ontology_term=SO:0000004;est_cons=100.0;est_incons=0.0;	NA	CDS:Ha412HOChr03g0100031.9	mRNA:Ha412HOChr03g0100031	NA	NA	SO:0000004	100.0	0.0	NA	NA
Ha412HOChr03	EuGene	CDS	30151865	30151977	NA	-	0	ID=CDS:Ha412HOChr03g0100031.8;Parent=mRNA:Ha412HOChr03g0100031;Ontology_term=SO:0000004;est_cons=100.0;est_incons=0.0;	NA	CDS:Ha412HOChr03g0100031.8	mRNA:Ha412HOChr03g0100031	NA	NA	SO:0000004	100.0	0.0	NA	NA
Ha412HOChr03	EuGene	CDS	30152093	30152192	NA	-	1	ID=CDS:Ha412HOChr03g0100031.7;Parent=mRNA:Ha412HOChr03g0100031;Ontology_term=SO:0000004;est_cons=100.0;est_incons=0.0;	NA	CDS:Ha412HOChr03g0100031.7	mRNA:Ha412HOChr03g0100031	NA	NA	SO:0000004	100.0	0.0	NA	NA
Ha412HOChr03	EuGene	CDS	30152897	30153093	NA	-	0	ID=CDS:Ha412HOChr03g0100031.6;Parent=mRNA:Ha412HOChr03g0100031;Ontology_term=SO:0000004;est_cons=100.0;est_incons=0.0;	NA	CDS:Ha412HOChr03g0100031.6	mRNA:Ha412HOChr03g0100031	NA	NA	SO:0000004	100.0	0.0	NA	NA
Ha412HOChr03	EuGene	CDS	30153172	30153228	NA	-	0	ID=CDS:Ha412HOChr03g0100031.5;Parent=mRNA:Ha412HOChr03g0100031;Ontology_term=SO:0000004;est_cons=100.0;est_incons=0.0;	NA	CDS:Ha412HOChr03g0100031.5	mRNA:Ha412HOChr03g0100031	NA	NA	SO:0000004	100.0	0.0	NA	NA
Ha412HOChr03	EuGene	CDS	30153980	30154084	NA	-	0	ID=CDS:Ha412HOChr03g0100031.4;Parent=mRNA:Ha412HOChr03g0100031;Ontology_term=SO:0000004;est_cons=100.0;est_incons=0.0;	NA	CDS:Ha412HOChr03g0100031.4	mRNA:Ha412HOChr03g0100031	NA	NA	SO:0000004	100.0	0.0	NA	NA
Ha412HOChr03	EuGene	CDS	30154172	30154279	NA	-	0	ID=CDS:Ha412HOChr03g0100031.3;Parent=mRNA:Ha412HOChr03g0100031;Ontology_term=SO:0000004;est_cons=100.0;est_incons=0.0;	NA	CDS:Ha412HOChr03g0100031.3	mRNA:Ha412HOChr03g0100031	NA	NA	SO:0000004	100.0	0.0	NA	NA
Ha412HOChr03	EuGene	CDS	30155100	30155294	NA	-	0	ID=CDS:Ha412HOChr03g0100031.2;Parent=mRNA:Ha412HOChr03g0100031;Ontology_term=SO:0000004;est_cons=100.0;est_incons=0.0;	NA	CDS:Ha412HOChr03g0100031.2	mRNA:Ha412HOChr03g0100031	NA	NA	SO:0000004	100.0	0.0	NA	NA
Ha412HOChr03	EuGene	CDS	30155388	30155390	NA	-	0	ID=CDS:Ha412HOChr03g0100031.1;Parent=mRNA:Ha412HOChr03g0100031;Ontology_term=SO:0000196;est_cons=100.0;est_incons=0.0;	NA	CDS:Ha412HOChr03g0100031.1	mRNA:Ha412HOChr03g0100031	NA	NA	SO:0000196	100.0	0.0	NA	NA
Ha412HOChr03	EuGene	five_prime_UTR	30155391	30155551	NA	-	NA	ID=five_prime_UTR:Ha412HOChr03g0100031.22;Parent=mRNA:Ha412HOChr03g0100031;Ontology_term=SO:0000204;est_cons=100.0;est_incons=0.0;	NA	five_prime_UTR:Ha412HOChr03g0100031.22	mRNA:Ha412HOChr03g0100031	NA	NA	SO:0000204	100.0	0.0	NA	NA
Ha412HOChr03	EuGene	gene	30156634	30156744	NA	-	NA	ID=gene:Ha412HOChr03g0100041;Name=Ha412HOChr03g0100041;locus_tag=Ha412HOChr03g0100041;rfam_acc=RF00001;rfam_id=5S_rRNA;	Ha412HOChr03g0100041	gene:Ha412HOChr03g0100041	NA	Ha412HOChr03g0100041	NA	NA	NA	NA	NA	NA
Ha412HOChr03	EuGene	ncRNA	30156634	30156744	NA	-	NA	ID=ncRNA:Ha412HOChr03g0100041;Parent=gene:Ha412HOChr03g0100041;Name=Ha412HOChr03g0100041;locus_tag=Ha412HOChr03g0100041;rfam_acc=RF00001;rfam_id=5S_rRNA;	Ha412HOChr03g0100041	ncRNA:Ha412HOChr03g0100041	gene:Ha412HOChr03g0100041	Ha412HOChr03g0100041	NA	NA	NA	NA	NA	NA
Ha412HOChr03	EuGene	gene	30164877	30164987	NA	-	NA	ID=gene:Ha412HOChr03g0100051;Name=Ha412HOChr03g0100051;locus_tag=Ha412HOChr03g0100051;rfam_acc=RF00001;rfam_id=5S_rRNA;	Ha412HOChr03g0100051	gene:Ha412HOChr03g0100051	NA	Ha412HOChr03g0100051	NA	NA	NA	NA	NA	NA
Ha412HOChr03	EuGene	ncRNA	30164877	30164987	NA	-	NA	ID=ncRNA:Ha412HOChr03g0100051;Parent=gene:Ha412HOChr03g0100051;Name=Ha412HOChr03g0100051;locus_tag=Ha412HOChr03g0100051;rfam_acc=RF00001;rfam_id=5S_rRNA;	Ha412HOChr03g0100051	ncRNA:Ha412HOChr03g0100051	gene:Ha412HOChr03g0100051	Ha412HOChr03g0100051	NA	NA	NA	NA	NA	NA
Ha412HOChr03	EuGene	gene	30168099	30168209	NA	-	NA	ID=gene:Ha412HOChr03g0100061;Name=Ha412HOChr03g0100061;locus_tag=Ha412HOChr03g0100061;rfam_acc=RF00001;rfam_id=5S_rRNA;	Ha412HOChr03g0100061	gene:Ha412HOChr03g0100061	NA	Ha412HOChr03g0100061	NA	NA	NA	NA	NA	NA
Ha412HOChr03	EuGene	ncRNA	30168099	30168209	NA	-	NA	ID=ncRNA:Ha412HOChr03g0100061;Parent=gene:Ha412HOChr03g0100061;Name=Ha412HOChr03g0100061;locus_tag=Ha412HOChr03g0100061;rfam_acc=RF00001;rfam_id=5S_rRNA;	Ha412HOChr03g0100061	ncRNA:Ha412HOChr03g0100061	gene:Ha412HOChr03g0100061	Ha412HOChr03g0100061	NA	NA	NA	NA	NA	NA
Ha412HOChr03	EuGene	gene	30195953	30196426	NA	-	NA	ID=gene:Ha412HOChr03g0100071;Name=Ha412HOChr03g0100071;locus_tag=Ha412HOChr03g0100071;	Ha412HOChr03g0100071	gene:Ha412HOChr03g0100071	NA	Ha412HOChr03g0100071	NA	NA	NA	NA	NA	NA
Ha412HOChr03	EuGene	mRNA	30195953	30196426	NA	-	NA	ID=mRNA:Ha412HOChr03g0100071;Parent=gene:Ha412HOChr03g0100071;Name=Ha412HOChr03g0100071;locus_tag=Ha412HOChr03g0100071;product=hypothetical%20protein;	Ha412HOChr03g0100071	mRNA:Ha412HOChr03g0100071	gene:Ha412HOChr03g0100071	Ha412HOChr03g0100071	hypothetical%20protein	NA	NA	NA	NA	NA
Ha412HOChr03	EuGene	exon	30195953	30196426	NA	-	NA	ID=exon:Ha412HOChr03g0100071.1;Parent=mRNA:Ha412HOChr03g0100071;Ontology_term=SO:0000147;	NA	exon:Ha412HOChr03g0100071.1	mRNA:Ha412HOChr03g0100071	NA	NA	SO:0000147	NA	NA	NA	NA
Ha412HOChr03	EuGene	three_prime_UTR	30195953	30196129	NA	-	NA	ID=three_prime_UTR:Ha412HOChr03g0100071.0;Parent=mRNA:Ha412HOChr03g0100071;Ontology_term=SO:0000205;est_cons=100.0;est_incons=0.0;	NA	three_prime_UTR:Ha412HOChr03g0100071.0	mRNA:Ha412HOChr03g0100071	NA	NA	SO:0000205	100.0	0.0	NA	NA
Ha412HOChr03	EuGene	CDS	30196130	30196399	NA	-	0	ID=CDS:Ha412HOChr03g0100071.1;Parent=mRNA:Ha412HOChr03g0100071;Ontology_term=SO:0005845;est_cons=100.0;est_incons=0.0;	NA	CDS:Ha412HOChr03g0100071.1	mRNA:Ha412HOChr03g0100071	NA	NA	SO:0005845	100.0	0.0	NA	NA
Ha412HOChr03	EuGene	five_prime_UTR	30196400	30196426	NA	-	NA	ID=five_prime_UTR:Ha412HOChr03g0100071.2;Parent=mRNA:Ha412HOChr03g0100071;Ontology_term=SO:0000204;est_cons=100.0;est_incons=0.0;	NA	five_prime_UTR:Ha412HOChr03g0100071.2	mRNA:Ha412HOChr03g0100071	NA	NA	SO:0000204	100.0	0.0	NA	NA
Ha412HOChr03	EuGene	gene	30222073	30227960	NA	-	NA	ID=gene:Ha412HOChr03g0100081;Name=Ha412HOChr03g0100081;locus_tag=Ha412HOChr03g0100081;	Ha412HOChr03g0100081	gene:Ha412HOChr03g0100081	NA	Ha412HOChr03g0100081	NA	NA	NA	NA	NA	NA
Ha412HOChr03	EuGene	mRNA	30222073	30227960	NA	-	NA	ID=mRNA:Ha412HOChr03g0100081;Parent=gene:Ha412HOChr03g0100081;Name=Ha412HOChr03g0100081;locus_tag=Ha412HOChr03g0100081;product=Putative%20micrococcal%20nuclease;Ontology_term=GO:0005737,GO:0016442,GO:0004518,GO:0046872,GO:0031047,GO:0090305;ec_number=3.1.31.1;	Ha412HOChr03g0100081	mRNA:Ha412HOChr03g0100081	gene:Ha412HOChr03g0100081	Ha412HOChr03g0100081	Putative%20micrococcal%20nuclease	GO:0005737,GO:0016442,GO:0004518,GO:0046872,GO:0031047,GO:0090305	NA	NA	3.1.31.1	NA
Ha412HOChr03	EuGene	exon	30222073	30222673	NA	-	NA	ID=exon:Ha412HOChr03g0100081.utr0;Parent=mRNA:Ha412HOChr03g0100081;Ontology_term=SO:0000205;	NA	exon:Ha412HOChr03g0100081.utr0	mRNA:Ha412HOChr03g0100081	NA	NA	SO:0000205	NA	NA	NA	NA
Ha412HOChr03	EuGene	exon	30222987	30223044	NA	-	NA	ID=exon:Ha412HOChr03g0100081.utr2;Parent=mRNA:Ha412HOChr03g0100081;Ontology_term=SO:0000205;	NA	exon:Ha412HOChr03g0100081.utr2	mRNA:Ha412HOChr03g0100081	NA	NA	SO:0000205	NA	NA	NA	NA
Ha412HOChr03	EuGene	exon	30223120	30223199	NA	-	NA	ID=exon:Ha412HOChr03g0100081.utr4;Parent=mRNA:Ha412HOChr03g0100081;Ontology_term=SO:0000205;	NA	exon:Ha412HOChr03g0100081.utr4	mRNA:Ha412HOChr03g0100081	NA	NA	SO:0000205	NA	NA	NA	NA
Ha412HOChr03	EuGene	exon	30223532	30223680	NA	-	NA	ID=exon:Ha412HOChr03g0100081.6;Parent=mRNA:Ha412HOChr03g0100081;Ontology_term=SO:0000202;	NA	exon:Ha412HOChr03g0100081.6	mRNA:Ha412HOChr03g0100081	NA	NA	SO:0000202	NA	NA	NA	NA
Ha412HOChr03	EuGene	exon	30224313	30224519	NA	-	NA	ID=exon:Ha412HOChr03g0100081.5;Parent=mRNA:Ha412HOChr03g0100081;Ontology_term=SO:0000004;	NA	exon:Ha412HOChr03g0100081.5	mRNA:Ha412HOChr03g0100081	NA	NA	SO:0000004	NA	NA	NA	NA
Ha412HOChr03	EuGene	exon	30224612	30224707	NA	-	NA	ID=exon:Ha412HOChr03g0100081.4;Parent=mRNA:Ha412HOChr03g0100081;Ontology_term=SO:0000004;	NA	exon:Ha412HOChr03g0100081.4	mRNA:Ha412HOChr03g0100081	NA	NA	SO:0000004	NA	NA	NA	NA
Ha412HOChr03	EuGene	exon	30224788	30224901	NA	-	NA	ID=exon:Ha412HOChr03g0100081.3;Parent=mRNA:Ha412HOChr03g0100081;Ontology_term=SO:0000004;	NA	exon:Ha412HOChr03g0100081.3	mRNA:Ha412HOChr03g0100081	NA	NA	SO:0000004	NA	NA	NA	NA
Ha412HOChr03	EuGene	exon	30224983	30225057	NA	-	NA	ID=exon:Ha412HOChr03g0100081.2;Parent=mRNA:Ha412HOChr03g0100081;Ontology_term=SO:0000004;	NA	exon:Ha412HOChr03g0100081.2	mRNA:Ha412HOChr03g0100081	NA	NA	SO:0000004	NA	NA	NA	NA
Ha412HOChr03	EuGene	exon	30225159	30225363	NA	-	NA	ID=exon:Ha412HOChr03g0100081.1;Parent=mRNA:Ha412HOChr03g0100081;Ontology_term=SO:0000200;	NA	exon:Ha412HOChr03g0100081.1	mRNA:Ha412HOChr03g0100081	NA	NA	SO:0000200	NA	NA	NA	NA
Ha412HOChr03	EuGene	exon	30226088	30226164	NA	-	NA	ID=exon:Ha412HOChr03g0100081.utr20;Parent=mRNA:Ha412HOChr03g0100081;Ontology_term=SO:0000204;	NA	exon:Ha412HOChr03g0100081.utr20	mRNA:Ha412HOChr03g0100081	NA	NA	SO:0000204	NA	NA	NA	NA
Ha412HOChr03	EuGene	exon	30226245	30226245	NA	-	NA	ID=exon:Ha412HOChr03g0100081.utr22;Parent=mRNA:Ha412HOChr03g0100081;Ontology_term=SO:0000204;	NA	exon:Ha412HOChr03g0100081.utr22	mRNA:Ha412HOChr03g0100081	NA	NA	SO:0000204	NA	NA	NA	NA
Ha412HOChr03	EuGene	exon	30226519	30226658	NA	-	NA	ID=exon:Ha412HOChr03g0100081.utr24;Parent=mRNA:Ha412HOChr03g0100081;Ontology_term=SO:0000204;	NA	exon:Ha412HOChr03g0100081.utr24	mRNA:Ha412HOChr03g0100081	NA	NA	SO:0000204	NA	NA	NA	NA
Ha412HOChr03	EuGene	exon	30226752	30226828	NA	-	NA	ID=exon:Ha412HOChr03g0100081.utr26;Parent=mRNA:Ha412HOChr03g0100081;Ontology_term=SO:0000204;	NA	exon:Ha412HOChr03g0100081.utr26	mRNA:Ha412HOChr03g0100081	NA	NA	SO:0000204	NA	NA	NA	NA
Ha412HOChr03	EuGene	exon	30226926	30226998	NA	-	NA	ID=exon:Ha412HOChr03g0100081.utr28;Parent=mRNA:Ha412HOChr03g0100081;Ontology_term=SO:0000204;	NA	exon:Ha412HOChr03g0100081.utr28	mRNA:Ha412HOChr03g0100081	NA	NA	SO:0000204	NA	NA	NA	NA
Ha412HOChr03	EuGene	exon	30227130	30227170	NA	-	NA	ID=exon:Ha412HOChr03g0100081.utr30;Parent=mRNA:Ha412HOChr03g0100081;Ontology_term=SO:0000204;	NA	exon:Ha412HOChr03g0100081.utr30	mRNA:Ha412HOChr03g0100081	NA	NA	SO:0000204	NA	NA	NA	NA
Ha412HOChr03	EuGene	exon	30227351	30227505	NA	-	NA	ID=exon:Ha412HOChr03g0100081.utr32;Parent=mRNA:Ha412HOChr03g0100081;Ontology_term=SO:0000204;	NA	exon:Ha412HOChr03g0100081.utr32	mRNA:Ha412HOChr03g0100081	NA	NA	SO:0000204	NA	NA	NA	NA
Ha412HOChr03	EuGene	exon	30227591	30227743	NA	-	NA	ID=exon:Ha412HOChr03g0100081.utr34;Parent=mRNA:Ha412HOChr03g0100081;Ontology_term=SO:0000204;	NA	exon:Ha412HOChr03g0100081.utr34	mRNA:Ha412HOChr03g0100081	NA	NA	SO:0000204	NA	NA	NA	NA
Ha412HOChr03	EuGene	exon	30227864	30227960	NA	-	NA	ID=exon:Ha412HOChr03g0100081.utr36;Parent=mRNA:Ha412HOChr03g0100081;Ontology_term=SO:0000204;	NA	exon:Ha412HOChr03g0100081.utr36	mRNA:Ha412HOChr03g0100081	NA	NA	SO:0000204	NA	NA	NA	NA
Ha412HOChr03	EuGene	three_prime_UTR	30222073	30222673	NA	-	NA	ID=three_prime_UTR:Ha412HOChr03g0100081.0;Parent=mRNA:Ha412HOChr03g0100081;Ontology_term=SO:0000205;est_cons=100.0;est_incons=0.0;	NA	three_prime_UTR:Ha412HOChr03g0100081.0	mRNA:Ha412HOChr03g0100081	NA	NA	SO:0000205	100.0	0.0	NA	NA
Ha412HOChr03	EuGene	three_prime_UTR	30222987	30223044	NA	-	NA	ID=three_prime_UTR:Ha412HOChr03g0100081.2;Parent=mRNA:Ha412HOChr03g0100081;Ontology_term=SO:0000205;est_cons=100.0;est_incons=0.0;	NA	three_prime_UTR:Ha412HOChr03g0100081.2	mRNA:Ha412HOChr03g0100081	NA	NA	SO:0000205	100.0	0.0	NA	NA
Ha412HOChr03	EuGene	three_prime_UTR	30223120	30223199	NA	-	NA	ID=three_prime_UTR:Ha412HOChr03g0100081.4;Parent=mRNA:Ha412HOChr03g0100081;Ontology_term=SO:0000205;est_cons=100.0;est_incons=0.0;	NA	three_prime_UTR:Ha412HOChr03g0100081.4	mRNA:Ha412HOChr03g0100081	NA	NA	SO:0000205	100.0	0.0	NA	NA
Ha412HOChr03	EuGene	three_prime_UTR	30223532	30223674	NA	-	NA	ID=three_prime_UTR:Ha412HOChr03g0100081.6;Parent=mRNA:Ha412HOChr03g0100081;Ontology_term=SO:0000205;est_cons=100.0;est_incons=0.0;	NA	three_prime_UTR:Ha412HOChr03g0100081.6	mRNA:Ha412HOChr03g0100081	NA	NA	SO:0000205	100.0	0.0	NA	NA
Ha412HOChr03	EuGene	CDS	30223675	30223680	NA	-	0	ID=CDS:Ha412HOChr03g0100081.6;Parent=mRNA:Ha412HOChr03g0100081;Ontology_term=SO:0000197;est_cons=100.0;est_incons=0.0;	NA	CDS:Ha412HOChr03g0100081.6	mRNA:Ha412HOChr03g0100081	NA	NA	SO:0000197	100.0	0.0	NA	NA
Ha412HOChr03	EuGene	CDS	30224313	30224519	NA	-	0	ID=CDS:Ha412HOChr03g0100081.5;Parent=mRNA:Ha412HOChr03g0100081;Ontology_term=SO:0000004;est_cons=100.0;est_incons=0.0;	NA	CDS:Ha412HOChr03g0100081.5	mRNA:Ha412HOChr03g0100081	NA	NA	SO:0000004	100.0	0.0	NA	NA
Ha412HOChr03	EuGene	CDS	30224612	30224707	NA	-	0	ID=CDS:Ha412HOChr03g0100081.4;Parent=mRNA:Ha412HOChr03g0100081;Ontology_term=SO:0000004;est_cons=100.0;est_incons=0.0;	NA	CDS:Ha412HOChr03g0100081.4	mRNA:Ha412HOChr03g0100081	NA	NA	SO:0000004	100.0	0.0	NA	NA
Ha412HOChr03	EuGene	CDS	30224788	30224901	NA	-	0	ID=CDS:Ha412HOChr03g0100081.3;Parent=mRNA:Ha412HOChr03g0100081;Ontology_term=SO:0000004;est_cons=100.0;est_incons=0.0;	NA	CDS:Ha412HOChr03g0100081.3	mRNA:Ha412HOChr03g0100081	NA	NA	SO:0000004	100.0	0.0	NA	NA
Ha412HOChr03	EuGene	CDS	30224983	30225057	NA	-	0	ID=CDS:Ha412HOChr03g0100081.2;Parent=mRNA:Ha412HOChr03g0100081;Ontology_term=SO:0000004;est_cons=100.0;est_incons=0.0;	NA	CDS:Ha412HOChr03g0100081.2	mRNA:Ha412HOChr03g0100081	NA	NA	SO:0000004	100.0	0.0	NA	NA
Ha412HOChr03	EuGene	CDS	30225159	30225230	NA	-	0	ID=CDS:Ha412HOChr03g0100081.1;Parent=mRNA:Ha412HOChr03g0100081;Ontology_term=SO:0000196;est_cons=100.0;est_incons=0.0;	NA	CDS:Ha412HOChr03g0100081.1	mRNA:Ha412HOChr03g0100081	NA	NA	SO:0000196	100.0	0.0	NA	NA
Ha412HOChr03	EuGene	five_prime_UTR	30225231	30225363	NA	-	NA	ID=five_prime_UTR:Ha412HOChr03g0100081.18;Parent=mRNA:Ha412HOChr03g0100081;Ontology_term=SO:0000204;est_cons=100.0;est_incons=0.0;	NA	five_prime_UTR:Ha412HOChr03g0100081.18	mRNA:Ha412HOChr03g0100081	NA	NA	SO:0000204	100.0	0.0	NA	NA
Ha412HOChr03	EuGene	five_prime_UTR	30226088	30226164	NA	-	NA	ID=five_prime_UTR:Ha412HOChr03g0100081.20;Parent=mRNA:Ha412HOChr03g0100081;Ontology_term=SO:0000204;est_cons=100.0;est_incons=0.0;	NA	five_prime_UTR:Ha412HOChr03g0100081.20	mRNA:Ha412HOChr03g0100081	NA	NA	SO:0000204	100.0	0.0	NA	NA
Ha412HOChr03	EuGene	five_prime_UTR	30226245	30226245	NA	-	NA	ID=five_prime_UTR:Ha412HOChr03g0100081.22;Parent=mRNA:Ha412HOChr03g0100081;Ontology_term=SO:0000204;est_cons=0.0;est_incons=100.0;	NA	five_prime_UTR:Ha412HOChr03g0100081.22	mRNA:Ha412HOChr03g0100081	NA	NA	SO:0000204	0.0	100.0	NA	NA
Ha412HOChr03	EuGene	five_prime_UTR	30226519	30226658	NA	-	NA	ID=five_prime_UTR:Ha412HOChr03g0100081.24;Parent=mRNA:Ha412HOChr03g0100081;Ontology_term=SO:0000204;est_cons=100.0;est_incons=0.0;	NA	five_prime_UTR:Ha412HOChr03g0100081.24	mRNA:Ha412HOChr03g0100081	NA	NA	SO:0000204	100.0	0.0	NA	NA
Ha412HOChr03	EuGene	five_prime_UTR	30226752	30226828	NA	-	NA	ID=five_prime_UTR:Ha412HOChr03g0100081.26;Parent=mRNA:Ha412HOChr03g0100081;Ontology_term=SO:0000204;est_cons=100.0;est_incons=0.0;	NA	five_prime_UTR:Ha412HOChr03g0100081.26	mRNA:Ha412HOChr03g0100081	NA	NA	SO:0000204	100.0	0.0	NA	NA
Ha412HOChr03	EuGene	five_prime_UTR	30226926	30226998	NA	-	NA	ID=five_prime_UTR:Ha412HOChr03g0100081.28;Parent=mRNA:Ha412HOChr03g0100081;Ontology_term=SO:0000204;est_cons=100.0;est_incons=0.0;	NA	five_prime_UTR:Ha412HOChr03g0100081.28	mRNA:Ha412HOChr03g0100081	NA	NA	SO:0000204	100.0	0.0	NA	NA
Ha412HOChr03	EuGene	five_prime_UTR	30227130	30227170	NA	-	NA	ID=five_prime_UTR:Ha412HOChr03g0100081.30;Parent=mRNA:Ha412HOChr03g0100081;Ontology_term=SO:0000204;est_cons=100.0;est_incons=0.0;	NA	five_prime_UTR:Ha412HOChr03g0100081.30	mRNA:Ha412HOChr03g0100081	NA	NA	SO:0000204	100.0	0.0	NA	NA
Ha412HOChr03	EuGene	five_prime_UTR	30227351	30227505	NA	-	NA	ID=five_prime_UTR:Ha412HOChr03g0100081.32;Parent=mRNA:Ha412HOChr03g0100081;Ontology_term=SO:0000204;est_cons=100.0;est_incons=0.0;	NA	five_prime_UTR:Ha412HOChr03g0100081.32	mRNA:Ha412HOChr03g0100081	NA	NA	SO:0000204	100.0	0.0	NA	NA
Ha412HOChr03	EuGene	five_prime_UTR	30227591	30227743	NA	-	NA	ID=five_prime_UTR:Ha412HOChr03g0100081.34;Parent=mRNA:Ha412HOChr03g0100081;Ontology_term=SO:0000204;est_cons=100.0;est_incons=0.0;	NA	five_prime_UTR:Ha412HOChr03g0100081.34	mRNA:Ha412HOChr03g0100081	NA	NA	SO:0000204	100.0	0.0	NA	NA
Ha412HOChr03	EuGene	five_prime_UTR	30227864	30227960	NA	-	NA	ID=five_prime_UTR:Ha412HOChr03g0100081.36;Parent=mRNA:Ha412HOChr03g0100081;Ontology_term=SO:0000204;est_cons=100.0;est_incons=0.0;	NA	five_prime_UTR:Ha412HOChr03g0100081.36	mRNA:Ha412HOChr03g0100081	NA	NA	SO:0000204	100.0	0.0	NA	NA
Ha412HOChr03	EuGene	gene	30303016	30305439	NA	+	NA	ID=gene:Ha412HOChr03g0100091;Name=Ha412HOChr03g0100091;locus_tag=Ha412HOChr03g0100091;	Ha412HOChr03g0100091	gene:Ha412HOChr03g0100091	NA	Ha412HOChr03g0100091	NA	NA	NA	NA	NA	NA
Ha412HOChr03	EuGene	ncRNA	30303016	30305439	NA	+	NA	ID=ncRNA:Ha412HOChr03g0100091;Parent=gene:Ha412HOChr03g0100091;Name=Ha412HOChr03g0100091;locus_tag=Ha412HOChr03g0100091;	Ha412HOChr03g0100091	ncRNA:Ha412HOChr03g0100091	gene:Ha412HOChr03g0100091	Ha412HOChr03g0100091	NA	NA	NA	NA	NA	NA
Ha412HOChr03	EuGene	exon	30303016	30303306	NA	+	NA	ID=ncRNA:Ha412HOChr03g0100091.ncrna0;Parent=ncRNA:Ha412HOChr03g0100091;Ontology_term=SO:0000655;est_cons=100.0;est_incons=0.0;	NA	ncRNA:Ha412HOChr03g0100091.ncrna0	ncRNA:Ha412HOChr03g0100091	NA	NA	SO:0000655	100.0	0.0	NA	NA
Ha412HOChr03	EuGene	exon	30304776	30304788	NA	+	NA	ID=ncRNA:Ha412HOChr03g0100091.ncrna2;Parent=ncRNA:Ha412HOChr03g0100091;Ontology_term=SO:0000655;est_cons=100.0;est_incons=0.0;	NA	ncRNA:Ha412HOChr03g0100091.ncrna2	ncRNA:Ha412HOChr03g0100091	NA	NA	SO:0000655	100.0	0.0	NA	NA
Ha412HOChr03	EuGene	exon	30305171	30305439	NA	+	NA	ID=ncRNA:Ha412HOChr03g0100091.ncrna4;Parent=ncRNA:Ha412HOChr03g0100091;Ontology_term=SO:0000655;est_cons=100.0;est_incons=0.0;	NA	ncRNA:Ha412HOChr03g0100091.ncrna4	ncRNA:Ha412HOChr03g0100091	NA	NA	SO:0000655	100.0	0.0	NA	NA
Ha412HOChr03	EuGene	gene	30375303	30375642	NA	-	NA	ID=gene:Ha412HOChr03g0100101;Name=Ha412HOChr03g0100101;locus_tag=Ha412HOChr03g0100101;	Ha412HOChr03g0100101	gene:Ha412HOChr03g0100101	NA	Ha412HOChr03g0100101	NA	NA	NA	NA	NA	NA
Ha412HOChr03	EuGene	mRNA	30375303	30375642	NA	-	NA	ID=mRNA:Ha412HOChr03g0100101;Parent=gene:Ha412HOChr03g0100101;Name=Ha412HOChr03g0100101;locus_tag=Ha412HOChr03g0100101;product=Putative%20papain-like%20cysteine%20peptidase%20superfamily;Ontology_term=GO:0008234,GO:0006508;	Ha412HOChr03g0100101	mRNA:Ha412HOChr03g0100101	gene:Ha412HOChr03g0100101	Ha412HOChr03g0100101	Putative%20papain-like%20cysteine%20peptidase%20superfamily	GO:0008234,GO:0006508	NA	NA	NA	NA
Ha412HOChr03	EuGene	exon	30375303	30375425	NA	-	NA	ID=exon:Ha412HOChr03g0100101.2;Parent=mRNA:Ha412HOChr03g0100101;Ontology_term=SO:0000202;	NA	exon:Ha412HOChr03g0100101.2	mRNA:Ha412HOChr03g0100101	NA	NA	SO:0000202	NA	NA	NA	NA
Ha412HOChr03	EuGene	exon	30375499	30375642	NA	-	NA	ID=exon:Ha412HOChr03g0100101.1;Parent=mRNA:Ha412HOChr03g0100101;Ontology_term=SO:0000200;	NA	exon:Ha412HOChr03g0100101.1	mRNA:Ha412HOChr03g0100101	NA	NA	SO:0000200	NA	NA	NA	NA
Ha412HOChr03	EuGene	CDS	30375303	30375425	NA	-	0	ID=CDS:Ha412HOChr03g0100101.2;Parent=mRNA:Ha412HOChr03g0100101;Ontology_term=SO:0000197;est_cons=0.0;est_incons=0.0;	NA	CDS:Ha412HOChr03g0100101.2	mRNA:Ha412HOChr03g0100101	NA	NA	SO:0000197	0.0	0.0	NA	NA
Ha412HOChr03	EuGene	CDS	30375499	30375642	NA	-	0	ID=CDS:Ha412HOChr03g0100101.1;Parent=mRNA:Ha412HOChr03g0100101;Ontology_term=SO:0000196;est_cons=0.0;est_incons=0.0;	NA	CDS:Ha412HOChr03g0100101.1	mRNA:Ha412HOChr03g0100101	NA	NA	SO:0000196	0.0	0.0	NA	NA
Ha412HOChr03	EuGene	gene	30379053	30380826	NA	+	NA	ID=gene:Ha412HOChr03g0100111;Name=Ha412HOChr03g0100111;locus_tag=Ha412HOChr03g0100111;	Ha412HOChr03g0100111	gene:Ha412HOChr03g0100111	NA	Ha412HOChr03g0100111	NA	NA	NA	NA	NA	NA
Ha412HOChr03	EuGene	mRNA	30379053	30380826	NA	+	NA	ID=mRNA:Ha412HOChr03g0100111;Parent=gene:Ha412HOChr03g0100111;Name=Ha412HOChr03g0100111;locus_tag=Ha412HOChr03g0100111;product=hypothetical%20protein;Ontology_term=GO:0016021,GO:0046983;	Ha412HOChr03g0100111	mRNA:Ha412HOChr03g0100111	gene:Ha412HOChr03g0100111	Ha412HOChr03g0100111	hypothetical%20protein	GO:0016021,GO:0046983	NA	NA	NA	NA
Ha412HOChr03	EuGene	exon	30379053	30379310	NA	+	NA	ID=exon:Ha412HOChr03g0100111.utr0;Parent=mRNA:Ha412HOChr03g0100111;Ontology_term=SO:0000204;	NA	exon:Ha412HOChr03g0100111.utr0	mRNA:Ha412HOChr03g0100111	NA	NA	SO:0000204	NA	NA	NA	NA
Ha412HOChr03	EuGene	exon	30379721	30380826	NA	+	NA	ID=exon:Ha412HOChr03g0100111.1;Parent=mRNA:Ha412HOChr03g0100111;Ontology_term=SO:0000147;	NA	exon:Ha412HOChr03g0100111.1	mRNA:Ha412HOChr03g0100111	NA	NA	SO:0000147	NA	NA	NA	NA
Ha412HOChr03	EuGene	five_prime_UTR	30379053	30379310	NA	+	NA	ID=five_prime_UTR:Ha412HOChr03g0100111.0;Parent=mRNA:Ha412HOChr03g0100111;Ontology_term=SO:0000204;est_cons=100.0;est_incons=0.0;	NA	five_prime_UTR:Ha412HOChr03g0100111.0	mRNA:Ha412HOChr03g0100111	NA	NA	SO:0000204	100.0	0.0	NA	NA
Ha412HOChr03	EuGene	five_prime_UTR	30379721	30379723	NA	+	NA	ID=five_prime_UTR:Ha412HOChr03g0100111.2;Parent=mRNA:Ha412HOChr03g0100111;Ontology_term=SO:0000204;est_cons=100.0;est_incons=0.0;	NA	five_prime_UTR:Ha412HOChr03g0100111.2	mRNA:Ha412HOChr03g0100111	NA	NA	SO:0000204	100.0	0.0	NA	NA
Ha412HOChr03	EuGene	CDS	30379724	30380314	NA	+	0	ID=CDS:Ha412HOChr03g0100111.1;Parent=mRNA:Ha412HOChr03g0100111;Ontology_term=SO:0005845;est_cons=100.0;est_incons=0.0;	NA	CDS:Ha412HOChr03g0100111.1	mRNA:Ha412HOChr03g0100111	NA	NA	SO:0005845	100.0	0.0	NA	NA
Ha412HOChr03	EuGene	three_prime_UTR	30380315	30380826	NA	+	NA	ID=three_prime_UTR:Ha412HOChr03g0100111.4;Parent=mRNA:Ha412HOChr03g0100111;Ontology_term=SO:0000205;est_cons=100.0;est_incons=0.0;	NA	three_prime_UTR:Ha412HOChr03g0100111.4	mRNA:Ha412HOChr03g0100111	NA	NA	SO:0000205	100.0	0.0	NA	NA
Ha412HOChr03	EuGene	gene	30470996	30474683	NA	-	NA	ID=gene:Ha412HOChr03g0100121;Name=Ha412HOChr03g0100121;locus_tag=Ha412HOChr03g0100121;	Ha412HOChr03g0100121	gene:Ha412HOChr03g0100121	NA	Ha412HOChr03g0100121	NA	NA	NA	NA	NA	NA
Ha412HOChr03	EuGene	mRNA	30470996	30474683	NA	-	NA	ID=mRNA:Ha412HOChr03g0100121;Parent=gene:Ha412HOChr03g0100121;Name=Ha412HOChr03g0100121;locus_tag=Ha412HOChr03g0100121;product=Putative%20WD40%2FYVTN%20repeat-like-containing%20domain%20superfamily%2C%20SKP1%20component%2C%20dimerisation;Ontology_term=GO:0005635,GO:0005198,GO:0015031,GO:1904263;	Ha412HOChr03g0100121	mRNA:Ha412HOChr03g0100121	gene:Ha412HOChr03g0100121	Ha412HOChr03g0100121	Putative%20WD40%2FYVTN%20repeat-like-containing%20domain%20superfamily%2C%20SKP1%20component%2C%20dimerisation	GO:0005635,GO:0005198,GO:0015031,GO:1904263	NA	NA	NA	NA
Ha412HOChr03	EuGene	exon	30470996	30471397	NA	-	NA	ID=exon:Ha412HOChr03g0100121.8;Parent=mRNA:Ha412HOChr03g0100121;Ontology_term=SO:0000202;	NA	exon:Ha412HOChr03g0100121.8	mRNA:Ha412HOChr03g0100121	NA	NA	SO:0000202	NA	NA	NA	NA
Ha412HOChr03	EuGene	exon	30471485	30471540	NA	-	NA	ID=exon:Ha412HOChr03g0100121.7;Parent=mRNA:Ha412HOChr03g0100121;Ontology_term=SO:0000004;	NA	exon:Ha412HOChr03g0100121.7	mRNA:Ha412HOChr03g0100121	NA	NA	SO:0000004	NA	NA	NA	NA
Ha412HOChr03	EuGene	exon	30471735	30471861	NA	-	NA	ID=exon:Ha412HOChr03g0100121.6;Parent=mRNA:Ha412HOChr03g0100121;Ontology_term=SO:0000004;	NA	exon:Ha412HOChr03g0100121.6	mRNA:Ha412HOChr03g0100121	NA	NA	SO:0000004	NA	NA	NA	NA
Ha412HOChr03	EuGene	exon	30472406	30472518	NA	-	NA	ID=exon:Ha412HOChr03g0100121.5;Parent=mRNA:Ha412HOChr03g0100121;Ontology_term=SO:0000004;	NA	exon:Ha412HOChr03g0100121.5	mRNA:Ha412HOChr03g0100121	NA	NA	SO:0000004	NA	NA	NA	NA
Ha412HOChr03	EuGene	exon	30472623	30472703	NA	-	NA	ID=exon:Ha412HOChr03g0100121.4;Parent=mRNA:Ha412HOChr03g0100121;Ontology_term=SO:0000004;	NA	exon:Ha412HOChr03g0100121.4	mRNA:Ha412HOChr03g0100121	NA	NA	SO:0000004	NA	NA	NA	NA
Ha412HOChr03	EuGene	exon	30472938	30473015	NA	-	NA	ID=exon:Ha412HOChr03g0100121.3;Parent=mRNA:Ha412HOChr03g0100121;Ontology_term=SO:0000004;	NA	exon:Ha412HOChr03g0100121.3	mRNA:Ha412HOChr03g0100121	NA	NA	SO:0000004	NA	NA	NA	NA
Ha412HOChr03	EuGene	exon	30473427	30473537	NA	-	NA	ID=exon:Ha412HOChr03g0100121.2;Parent=mRNA:Ha412HOChr03g0100121;Ontology_term=SO:0000004;	NA	exon:Ha412HOChr03g0100121.2	mRNA:Ha412HOChr03g0100121	NA	NA	SO:0000004	NA	NA	NA	NA
Ha412HOChr03	EuGene	exon	30474071	30474208	NA	-	NA	ID=exon:Ha412HOChr03g0100121.1;Parent=mRNA:Ha412HOChr03g0100121;Ontology_term=SO:0000200;	NA	exon:Ha412HOChr03g0100121.1	mRNA:Ha412HOChr03g0100121	NA	NA	SO:0000200	NA	NA	NA	NA
Ha412HOChr03	EuGene	exon	30474313	30474683	NA	-	NA	ID=exon:Ha412HOChr03g0100121.utr18;Parent=mRNA:Ha412HOChr03g0100121;Ontology_term=SO:0000204;	NA	exon:Ha412HOChr03g0100121.utr18	mRNA:Ha412HOChr03g0100121	NA	NA	SO:0000204	NA	NA	NA	NA
Ha412HOChr03	EuGene	three_prime_UTR	30470996	30471192	NA	-	NA	ID=three_prime_UTR:Ha412HOChr03g0100121.0;Parent=mRNA:Ha412HOChr03g0100121;Ontology_term=SO:0000205;est_cons=100.0;est_incons=0.0;	NA	three_prime_UTR:Ha412HOChr03g0100121.0	mRNA:Ha412HOChr03g0100121	NA	NA	SO:0000205	100.0	0.0	NA	NA
Ha412HOChr03	EuGene	CDS	30471193	30471397	NA	-	1	ID=CDS:Ha412HOChr03g0100121.8;Parent=mRNA:Ha412HOChr03g0100121;Ontology_term=SO:0000197;est_cons=100.0;est_incons=0.0;	NA	CDS:Ha412HOChr03g0100121.8	mRNA:Ha412HOChr03g0100121	NA	NA	SO:0000197	100.0	0.0	NA	NA
Ha412HOChr03	EuGene	CDS	30471485	30471540	NA	-	0	ID=CDS:Ha412HOChr03g0100121.7;Parent=mRNA:Ha412HOChr03g0100121;Ontology_term=SO:0000004;est_cons=85.7;est_incons=14.3;	NA	CDS:Ha412HOChr03g0100121.7	mRNA:Ha412HOChr03g0100121	NA	NA	SO:0000004	85.7	14.3	NA	NA
Ha412HOChr03	EuGene	CDS	30471735	30471861	NA	-	1	ID=CDS:Ha412HOChr03g0100121.6;Parent=mRNA:Ha412HOChr03g0100121;Ontology_term=SO:0000004;est_cons=100.0;est_incons=0.0;	NA	CDS:Ha412HOChr03g0100121.6	mRNA:Ha412HOChr03g0100121	NA	NA	SO:0000004	100.0	0.0	NA	NA
Ha412HOChr03	EuGene	CDS	30472406	30472518	NA	-	0	ID=CDS:Ha412HOChr03g0100121.5;Parent=mRNA:Ha412HOChr03g0100121;Ontology_term=SO:0000004;est_cons=100.0;est_incons=0.0;	NA	CDS:Ha412HOChr03g0100121.5	mRNA:Ha412HOChr03g0100121	NA	NA	SO:0000004	100.0	0.0	NA	NA
Ha412HOChr03	EuGene	CDS	30472623	30472703	NA	-	0	ID=CDS:Ha412HOChr03g0100121.4;Parent=mRNA:Ha412HOChr03g0100121;Ontology_term=SO:0000004;est_cons=100.0;est_incons=0.0;	NA	CDS:Ha412HOChr03g0100121.4	mRNA:Ha412HOChr03g0100121	NA	NA	SO:0000004	100.0	0.0	NA	NA
Ha412HOChr03	EuGene	CDS	30472938	30473015	NA	-	0	ID=CDS:Ha412HOChr03g0100121.3;Parent=mRNA:Ha412HOChr03g0100121;Ontology_term=SO:0000004;est_cons=100.0;est_incons=0.0;	NA	CDS:Ha412HOChr03g0100121.3	mRNA:Ha412HOChr03g0100121	NA	NA	SO:0000004	100.0	0.0	NA	NA
Ha412HOChr03	EuGene	CDS	30473427	30473537	NA	-	0	ID=CDS:Ha412HOChr03g0100121.2;Parent=mRNA:Ha412HOChr03g0100121;Ontology_term=SO:0000004;est_cons=100.0;est_incons=0.0;	NA	CDS:Ha412HOChr03g0100121.2	mRNA:Ha412HOChr03g0100121	NA	NA	SO:0000004	100.0	0.0	NA	NA
Ha412HOChr03	EuGene	CDS	30474071	30474136	NA	-	0	ID=CDS:Ha412HOChr03g0100121.1;Parent=mRNA:Ha412HOChr03g0100121;Ontology_term=SO:0000196;est_cons=100.0;est_incons=0.0;	NA	CDS:Ha412HOChr03g0100121.1	mRNA:Ha412HOChr03g0100121	NA	NA	SO:0000196	100.0	0.0	NA	NA
Ha412HOChr03	EuGene	five_prime_UTR	30474137	30474208	NA	-	NA	ID=five_prime_UTR:Ha412HOChr03g0100121.16;Parent=mRNA:Ha412HOChr03g0100121;Ontology_term=SO:0000204;est_cons=100.0;est_incons=0.0;	NA	five_prime_UTR:Ha412HOChr03g0100121.16	mRNA:Ha412HOChr03g0100121	NA	NA	SO:0000204	100.0	0.0	NA	NA
Ha412HOChr03	EuGene	five_prime_UTR	30474313	30474683	NA	-	NA	ID=five_prime_UTR:Ha412HOChr03g0100121.18;Parent=mRNA:Ha412HOChr03g0100121;Ontology_term=SO:0000204;est_cons=100.0;est_incons=0.0;	NA	five_prime_UTR:Ha412HOChr03g0100121.18	mRNA:Ha412HOChr03g0100121	NA	NA	SO:0000204	100.0	0.0	NA	NA
Ha412HOChr03	EuGene	gene	30474685	30481992	NA	-	NA	ID=gene:Ha412HOChr03g0100131;Name=Ha412HOChr03g0100131;locus_tag=Ha412HOChr03g0100131;	Ha412HOChr03g0100131	gene:Ha412HOChr03g0100131	NA	Ha412HOChr03g0100131	NA	NA	NA	NA	NA	NA
Ha412HOChr03	EuGene	mRNA	30474685	30481992	NA	-	NA	ID=mRNA:Ha412HOChr03g0100131;Parent=gene:Ha412HOChr03g0100131;Name=Ha412HOChr03g0100131;locus_tag=Ha412HOChr03g0100131;product=Putative%20SKP1-like%2C%20dimerisation%20domain%20superfamily;Ontology_term=GO:0006511;	Ha412HOChr03g0100131	mRNA:Ha412HOChr03g0100131	gene:Ha412HOChr03g0100131	Ha412HOChr03g0100131	Putative%20SKP1-like%2C%20dimerisation%20domain%20superfamily	GO:0006511	NA	NA	NA	NA
Ha412HOChr03	EuGene	exon	30474685	30474962	NA	-	NA	ID=exon:Ha412HOChr03g0100131.3;Parent=mRNA:Ha412HOChr03g0100131;Ontology_term=SO:0000202;	NA	exon:Ha412HOChr03g0100131.3	mRNA:Ha412HOChr03g0100131	NA	NA	SO:0000202	NA	NA	NA	NA
Ha412HOChr03	EuGene	exon	30479471	30479579	NA	-	NA	ID=exon:Ha412HOChr03g0100131.2;Parent=mRNA:Ha412HOChr03g0100131;Ontology_term=SO:0000004;	NA	exon:Ha412HOChr03g0100131.2	mRNA:Ha412HOChr03g0100131	NA	NA	SO:0000004	NA	NA	NA	NA
Ha412HOChr03	EuGene	exon	30479698	30479919	NA	-	NA	ID=exon:Ha412HOChr03g0100131.1;Parent=mRNA:Ha412HOChr03g0100131;Ontology_term=SO:0000200;	NA	exon:Ha412HOChr03g0100131.1	mRNA:Ha412HOChr03g0100131	NA	NA	SO:0000200	NA	NA	NA	NA
Ha412HOChr03	EuGene	exon	30480333	30480414	NA	-	NA	ID=exon:Ha412HOChr03g0100131.utr8;Parent=mRNA:Ha412HOChr03g0100131;Ontology_term=SO:0000204;	NA	exon:Ha412HOChr03g0100131.utr8	mRNA:Ha412HOChr03g0100131	NA	NA	SO:0000204	NA	NA	NA	NA
Ha412HOChr03	EuGene	exon	30481250	30481413	NA	-	NA	ID=exon:Ha412HOChr03g0100131.utr10;Parent=mRNA:Ha412HOChr03g0100131;Ontology_term=SO:0000204;	NA	exon:Ha412HOChr03g0100131.utr10	mRNA:Ha412HOChr03g0100131	NA	NA	SO:0000204	NA	NA	NA	NA
Ha412HOChr03	EuGene	exon	30481496	30481534	NA	-	NA	ID=exon:Ha412HOChr03g0100131.utr12;Parent=mRNA:Ha412HOChr03g0100131;Ontology_term=SO:0000204;	NA	exon:Ha412HOChr03g0100131.utr12	mRNA:Ha412HOChr03g0100131	NA	NA	SO:0000204	NA	NA	NA	NA
Ha412HOChr03	EuGene	exon	30481645	30481992	NA	-	NA	ID=exon:Ha412HOChr03g0100131.utr14;Parent=mRNA:Ha412HOChr03g0100131;Ontology_term=SO:0000204;	NA	exon:Ha412HOChr03g0100131.utr14	mRNA:Ha412HOChr03g0100131	NA	NA	SO:0000204	NA	NA	NA	NA
Ha412HOChr03	EuGene	three_prime_UTR	30474685	30474927	NA	-	NA	ID=three_prime_UTR:Ha412HOChr03g0100131.0;Parent=mRNA:Ha412HOChr03g0100131;Ontology_term=SO:0000205;est_cons=100.0;est_incons=0.0;	NA	three_prime_UTR:Ha412HOChr03g0100131.0	mRNA:Ha412HOChr03g0100131	NA	NA	SO:0000205	100.0	0.0	NA	NA
Ha412HOChr03	EuGene	CDS	30474928	30474962	NA	-	2	ID=CDS:Ha412HOChr03g0100131.3;Parent=mRNA:Ha412HOChr03g0100131;Ontology_term=SO:0000197;est_cons=100.0;est_incons=0.0;	NA	CDS:Ha412HOChr03g0100131.3	mRNA:Ha412HOChr03g0100131	NA	NA	SO:0000197	100.0	0.0	NA	NA
Ha412HOChr03	EuGene	CDS	30479471	30479579	NA	-	0	ID=CDS:Ha412HOChr03g0100131.2;Parent=mRNA:Ha412HOChr03g0100131;Ontology_term=SO:0000004;est_cons=100.0;est_incons=0.0;	NA	CDS:Ha412HOChr03g0100131.2	mRNA:Ha412HOChr03g0100131	NA	NA	SO:0000004	100.0	0.0	NA	NA
Ha412HOChr03	EuGene	CDS	30479698	30479811	NA	-	0	ID=CDS:Ha412HOChr03g0100131.1;Parent=mRNA:Ha412HOChr03g0100131;Ontology_term=SO:0000196;est_cons=100.0;est_incons=0.0;	NA	CDS:Ha412HOChr03g0100131.1	mRNA:Ha412HOChr03g0100131	NA	NA	SO:0000196	100.0	0.0	NA	NA
Ha412HOChr03	EuGene	five_prime_UTR	30479812	30479919	NA	-	NA	ID=five_prime_UTR:Ha412HOChr03g0100131.6;Parent=mRNA:Ha412HOChr03g0100131;Ontology_term=SO:0000204;est_cons=100.0;est_incons=0.0;	NA	five_prime_UTR:Ha412HOChr03g0100131.6	mRNA:Ha412HOChr03g0100131	NA	NA	SO:0000204	100.0	0.0	NA	NA
Ha412HOChr03	EuGene	five_prime_UTR	30480333	30480414	NA	-	NA	ID=five_prime_UTR:Ha412HOChr03g0100131.8;Parent=mRNA:Ha412HOChr03g0100131;Ontology_term=SO:0000204;est_cons=100.0;est_incons=0.0;	NA	five_prime_UTR:Ha412HOChr03g0100131.8	mRNA:Ha412HOChr03g0100131	NA	NA	SO:0000204	100.0	0.0	NA	NA
Ha412HOChr03	EuGene	five_prime_UTR	30481250	30481413	NA	-	NA	ID=five_prime_UTR:Ha412HOChr03g0100131.10;Parent=mRNA:Ha412HOChr03g0100131;Ontology_term=SO:0000204;est_cons=100.0;est_incons=0.0;	NA	five_prime_UTR:Ha412HOChr03g0100131.10	mRNA:Ha412HOChr03g0100131	NA	NA	SO:0000204	100.0	0.0	NA	NA
Ha412HOChr03	EuGene	five_prime_UTR	30481496	30481534	NA	-	NA	ID=five_prime_UTR:Ha412HOChr03g0100131.12;Parent=mRNA:Ha412HOChr03g0100131;Ontology_term=SO:0000204;est_cons=100.0;est_incons=0.0;	NA	five_prime_UTR:Ha412HOChr03g0100131.12	mRNA:Ha412HOChr03g0100131	NA	NA	SO:0000204	100.0	0.0	NA	NA
Ha412HOChr03	EuGene	five_prime_UTR	30481645	30481992	NA	-	NA	ID=five_prime_UTR:Ha412HOChr03g0100131.14;Parent=mRNA:Ha412HOChr03g0100131;Ontology_term=SO:0000204;est_cons=100.0;est_incons=0.0;	NA	five_prime_UTR:Ha412HOChr03g0100131.14	mRNA:Ha412HOChr03g0100131	NA	NA	SO:0000204	100.0	0.0	NA	NA
Ha412HOChr03	EuGene	gene	30476604	30477122	NA	+	NA	ID=gene:Ha412HOChr03g0100141;Name=Ha412HOChr03g0100141;locus_tag=Ha412HOChr03g0100141;	Ha412HOChr03g0100141	gene:Ha412HOChr03g0100141	NA	Ha412HOChr03g0100141	NA	NA	NA	NA	NA	NA
Ha412HOChr03	EuGene	mRNA	30476604	30477122	NA	+	NA	ID=mRNA:Ha412HOChr03g0100141;Parent=gene:Ha412HOChr03g0100141;Name=Ha412HOChr03g0100141;locus_tag=Ha412HOChr03g0100141;product=hypothetical%20protein;Ontology_term=GO:0003676,GO:0008270;	Ha412HOChr03g0100141	mRNA:Ha412HOChr03g0100141	gene:Ha412HOChr03g0100141	Ha412HOChr03g0100141	hypothetical%20protein	GO:0003676,GO:0008270	NA	NA	NA	NA
Ha412HOChr03	EuGene	exon	30476604	30477122	NA	+	NA	ID=exon:Ha412HOChr03g0100141.1;Parent=mRNA:Ha412HOChr03g0100141;Ontology_term=SO:0000147;	NA	exon:Ha412HOChr03g0100141.1	mRNA:Ha412HOChr03g0100141	NA	NA	SO:0000147	NA	NA	NA	NA
Ha412HOChr03	EuGene	CDS	30476604	30477122	NA	+	0	ID=CDS:Ha412HOChr03g0100141.1;Parent=mRNA:Ha412HOChr03g0100141;Ontology_term=SO:0005845;est_cons=0.0;est_incons=0.0;	NA	CDS:Ha412HOChr03g0100141.1	mRNA:Ha412HOChr03g0100141	NA	NA	SO:0005845	0.0	0.0	NA	NA
Ha412HOChr03	EuGene	gene	30477222	30477548	NA	+	NA	ID=gene:Ha412HOChr03g0100151;Name=Ha412HOChr03g0100151;locus_tag=Ha412HOChr03g0100151;	Ha412HOChr03g0100151	gene:Ha412HOChr03g0100151	NA	Ha412HOChr03g0100151	NA	NA	NA	NA	NA	NA
Ha412HOChr03	EuGene	mRNA	30477222	30477548	NA	+	NA	ID=mRNA:Ha412HOChr03g0100151;Parent=gene:Ha412HOChr03g0100151;Name=Ha412HOChr03g0100151;locus_tag=Ha412HOChr03g0100151;product=hypothetical%20protein;Ontology_term=GO:0003676,GO:0008270;	Ha412HOChr03g0100151	mRNA:Ha412HOChr03g0100151	gene:Ha412HOChr03g0100151	Ha412HOChr03g0100151	hypothetical%20protein	GO:0003676,GO:0008270	NA	NA	NA	NA
Ha412HOChr03	EuGene	exon	30477222	30477548	NA	+	NA	ID=exon:Ha412HOChr03g0100151.1;Parent=mRNA:Ha412HOChr03g0100151;Ontology_term=SO:0000147;	NA	exon:Ha412HOChr03g0100151.1	mRNA:Ha412HOChr03g0100151	NA	NA	SO:0000147	NA	NA	NA	NA
Ha412HOChr03	EuGene	CDS	30477222	30477548	NA	+	0	ID=CDS:Ha412HOChr03g0100151.1;Parent=mRNA:Ha412HOChr03g0100151;Ontology_term=SO:0005845;est_cons=0.0;est_incons=0.0;	NA	CDS:Ha412HOChr03g0100151.1	mRNA:Ha412HOChr03g0100151	NA	NA	SO:0005845	0.0	0.0	NA	NA
Ha412HOChr03	EuGene	gene	30530879	30532258	NA	+	NA	ID=gene:Ha412HOChr03g0100161;Name=Ha412HOChr03g0100161;locus_tag=Ha412HOChr03g0100161;	Ha412HOChr03g0100161	gene:Ha412HOChr03g0100161	NA	Ha412HOChr03g0100161	NA	NA	NA	NA	NA	NA
Ha412HOChr03	EuGene	mRNA	30530879	30532258	NA	+	NA	ID=mRNA:Ha412HOChr03g0100161;Parent=gene:Ha412HOChr03g0100161;Name=Ha412HOChr03g0100161;locus_tag=Ha412HOChr03g0100161;product=Putative%20transcription%20factor%20C2H2%20family;Ontology_term=GO:0016021,GO:0031625,GO:0016567;	Ha412HOChr03g0100161	mRNA:Ha412HOChr03g0100161	gene:Ha412HOChr03g0100161	Ha412HOChr03g0100161	Putative%20transcription%20factor%20C2H2%20family	GO:0016021,GO:0031625,GO:0016567	NA	NA	NA	NA
Ha412HOChr03	EuGene	exon	30530879	30532258	NA	+	NA	ID=exon:Ha412HOChr03g0100161.1;Parent=mRNA:Ha412HOChr03g0100161;Ontology_term=SO:0000147;	NA	exon:Ha412HOChr03g0100161.1	mRNA:Ha412HOChr03g0100161	NA	NA	SO:0000147	NA	NA	NA	NA
Ha412HOChr03	EuGene	CDS	30530879	30532258	NA	+	0	ID=CDS:Ha412HOChr03g0100161.1;Parent=mRNA:Ha412HOChr03g0100161;Ontology_term=SO:0005845;est_cons=0.0;est_incons=0.0;	NA	CDS:Ha412HOChr03g0100161.1	mRNA:Ha412HOChr03g0100161	NA	NA	SO:0005845	0.0	0.0	NA	NA
Ha412HOChr03	EuGene	gene	30565730	30566603	NA	+	NA	ID=gene:Ha412HOChr03g0100171;Name=Ha412HOChr03g0100171;locus_tag=Ha412HOChr03g0100171;	Ha412HOChr03g0100171	gene:Ha412HOChr03g0100171	NA	Ha412HOChr03g0100171	NA	NA	NA	NA	NA	NA
Ha412HOChr03	EuGene	mRNA	30565730	30566603	NA	+	NA	ID=mRNA:Ha412HOChr03g0100171;Parent=gene:Ha412HOChr03g0100171;Name=Ha412HOChr03g0100171;locus_tag=Ha412HOChr03g0100171;product=hypothetical%20protein;	Ha412HOChr03g0100171	mRNA:Ha412HOChr03g0100171	gene:Ha412HOChr03g0100171	Ha412HOChr03g0100171	hypothetical%20protein	NA	NA	NA	NA	NA
Ha412HOChr03	EuGene	exon	30565730	30566603	NA	+	NA	ID=exon:Ha412HOChr03g0100171.1;Parent=mRNA:Ha412HOChr03g0100171;Ontology_term=SO:0000147;	NA	exon:Ha412HOChr03g0100171.1	mRNA:Ha412HOChr03g0100171	NA	NA	SO:0000147	NA	NA	NA	NA
Ha412HOChr03	EuGene	five_prime_UTR	30565730	30566006	NA	+	NA	ID=five_prime_UTR:Ha412HOChr03g0100171.0;Parent=mRNA:Ha412HOChr03g0100171;Ontology_term=SO:0000204;est_cons=100.0;est_incons=0.0;	NA	five_prime_UTR:Ha412HOChr03g0100171.0	mRNA:Ha412HOChr03g0100171	NA	NA	SO:0000204	100.0	0.0	NA	NA
Ha412HOChr03	EuGene	CDS	30566007	30566411	NA	+	0	ID=CDS:Ha412HOChr03g0100171.1;Parent=mRNA:Ha412HOChr03g0100171;Ontology_term=SO:0005845;est_cons=100.0;est_incons=0.0;	NA	CDS:Ha412HOChr03g0100171.1	mRNA:Ha412HOChr03g0100171	NA	NA	SO:0005845	100.0	0.0	NA	NA
Ha412HOChr03	EuGene	three_prime_UTR	30566412	30566603	NA	+	NA	ID=three_prime_UTR:Ha412HOChr03g0100171.2;Parent=mRNA:Ha412HOChr03g0100171;Ontology_term=SO:0000205;est_cons=100.0;est_incons=0.0;	NA	three_prime_UTR:Ha412HOChr03g0100171.2	mRNA:Ha412HOChr03g0100171	NA	NA	SO:0000205	100.0	0.0	NA	NA
Ha412HOChr03	EuGene	gene	30802074	30802930	NA	+	NA	ID=gene:Ha412HOChr03g0100181;Name=Ha412HOChr03g0100181;locus_tag=Ha412HOChr03g0100181;	Ha412HOChr03g0100181	gene:Ha412HOChr03g0100181	NA	Ha412HOChr03g0100181	NA	NA	NA	NA	NA	NA
Ha412HOChr03	EuGene	mRNA	30802074	30802930	NA	+	NA	ID=mRNA:Ha412HOChr03g0100181;Parent=gene:Ha412HOChr03g0100181;Name=Ha412HOChr03g0100181;locus_tag=Ha412HOChr03g0100181;product=hypothetical%20protein;	Ha412HOChr03g0100181	mRNA:Ha412HOChr03g0100181	gene:Ha412HOChr03g0100181	Ha412HOChr03g0100181	hypothetical%20protein	NA	NA	NA	NA	NA
Ha412HOChr03	EuGene	exon	30802074	30802846	NA	+	NA	ID=exon:Ha412HOChr03g0100181.1;Parent=mRNA:Ha412HOChr03g0100181;Ontology_term=SO:0000200;	NA	exon:Ha412HOChr03g0100181.1	mRNA:Ha412HOChr03g0100181	NA	NA	SO:0000200	NA	NA	NA	NA
Ha412HOChr03	EuGene	exon	30802903	30802930	NA	+	NA	ID=exon:Ha412HOChr03g0100181.2;Parent=mRNA:Ha412HOChr03g0100181;Ontology_term=SO:0000202;	NA	exon:Ha412HOChr03g0100181.2	mRNA:Ha412HOChr03g0100181	NA	NA	SO:0000202	NA	NA	NA	NA
Ha412HOChr03	EuGene	CDS	30802074	30802846	NA	+	0	ID=CDS:Ha412HOChr03g0100181.1;Parent=mRNA:Ha412HOChr03g0100181;Ontology_term=SO:0000196;est_cons=0.0;est_incons=0.0;	NA	CDS:Ha412HOChr03g0100181.1	mRNA:Ha412HOChr03g0100181	NA	NA	SO:0000196	0.0	0.0	NA	NA
Ha412HOChr03	EuGene	CDS	30802903	30802930	NA	+	1	ID=CDS:Ha412HOChr03g0100181.2;Parent=mRNA:Ha412HOChr03g0100181;Ontology_term=SO:0000197;est_cons=0.0;est_incons=0.0;	NA	CDS:Ha412HOChr03g0100181.2	mRNA:Ha412HOChr03g0100181	NA	NA	SO:0000197	0.0	0.0	NA	NA
Ha412HOChr03	EuGene	gene	30807244	30808692	NA	+	NA	ID=gene:Ha412HOChr03g0100191;Name=Ha412HOChr03g0100191;locus_tag=Ha412HOChr03g0100191;	Ha412HOChr03g0100191	gene:Ha412HOChr03g0100191	NA	Ha412HOChr03g0100191	NA	NA	NA	NA	NA	NA
Ha412HOChr03	EuGene	mRNA	30807244	30808692	NA	+	NA	ID=mRNA:Ha412HOChr03g0100191;Parent=gene:Ha412HOChr03g0100191;Name=Ha412HOChr03g0100191;locus_tag=Ha412HOChr03g0100191;product=hypothetical%20protein;	Ha412HOChr03g0100191	mRNA:Ha412HOChr03g0100191	gene:Ha412HOChr03g0100191	Ha412HOChr03g0100191	hypothetical%20protein	NA	NA	NA	NA	NA
Ha412HOChr03	EuGene	exon	30807244	30807813	NA	+	NA	ID=exon:Ha412HOChr03g0100191.1;Parent=mRNA:Ha412HOChr03g0100191;Ontology_term=SO:0000200;	NA	exon:Ha412HOChr03g0100191.1	mRNA:Ha412HOChr03g0100191	NA	NA	SO:0000200	NA	NA	NA	NA
Ha412HOChr03	EuGene	exon	30807871	30808258	NA	+	NA	ID=exon:Ha412HOChr03g0100191.2;Parent=mRNA:Ha412HOChr03g0100191;Ontology_term=SO:0000004;	NA	exon:Ha412HOChr03g0100191.2	mRNA:Ha412HOChr03g0100191	NA	NA	SO:0000004	NA	NA	NA	NA
Ha412HOChr03	EuGene	exon	30808328	30808692	NA	+	NA	ID=exon:Ha412HOChr03g0100191.3;Parent=mRNA:Ha412HOChr03g0100191;Ontology_term=SO:0000202;	NA	exon:Ha412HOChr03g0100191.3	mRNA:Ha412HOChr03g0100191	NA	NA	SO:0000202	NA	NA	NA	NA
Ha412HOChr03	EuGene	CDS	30807244	30807813	NA	+	0	ID=CDS:Ha412HOChr03g0100191.1;Parent=mRNA:Ha412HOChr03g0100191;Ontology_term=SO:0000196;est_cons=0.0;est_incons=0.0;	NA	CDS:Ha412HOChr03g0100191.1	mRNA:Ha412HOChr03g0100191	NA	NA	SO:0000196	0.0	0.0	NA	NA
Ha412HOChr03	EuGene	CDS	30807871	30808258	NA	+	0	ID=CDS:Ha412HOChr03g0100191.2;Parent=mRNA:Ha412HOChr03g0100191;Ontology_term=SO:0000004;est_cons=0.0;est_incons=0.0;	NA	CDS:Ha412HOChr03g0100191.2	mRNA:Ha412HOChr03g0100191	NA	NA	SO:0000004	0.0	0.0	NA	NA
Ha412HOChr03	EuGene	CDS	30808328	30808692	NA	+	2	ID=CDS:Ha412HOChr03g0100191.3;Parent=mRNA:Ha412HOChr03g0100191;Ontology_term=SO:0000197;est_cons=0.0;est_incons=0.0;	NA	CDS:Ha412HOChr03g0100191.3	mRNA:Ha412HOChr03g0100191	NA	NA	SO:0000197	0.0	0.0	NA	NA
Ha412HOChr03	EuGene	gene	30817055	30817294	NA	-	NA	ID=gene:Ha412HOChr03g0100201;Name=Ha412HOChr03g0100201;locus_tag=Ha412HOChr03g0100201;	Ha412HOChr03g0100201	gene:Ha412HOChr03g0100201	NA	Ha412HOChr03g0100201	NA	NA	NA	NA	NA	NA
Ha412HOChr03	EuGene	mRNA	30817055	30817294	NA	-	NA	ID=mRNA:Ha412HOChr03g0100201;Parent=gene:Ha412HOChr03g0100201;Name=Ha412HOChr03g0100201;locus_tag=Ha412HOChr03g0100201;product=Putative%20rlpA-like%20protein%2C%20double-psi%20beta-barrel;	Ha412HOChr03g0100201	mRNA:Ha412HOChr03g0100201	gene:Ha412HOChr03g0100201	Ha412HOChr03g0100201	Putative%20rlpA-like%20protein%2C%20double-psi%20beta-barrel	NA	NA	NA	NA	NA
Ha412HOChr03	EuGene	exon	30817055	30817294	NA	-	NA	ID=exon:Ha412HOChr03g0100201.1;Parent=mRNA:Ha412HOChr03g0100201;Ontology_term=SO:0000147;	NA	exon:Ha412HOChr03g0100201.1	mRNA:Ha412HOChr03g0100201	NA	NA	SO:0000147	NA	NA	NA	NA
Ha412HOChr03	EuGene	CDS	30817055	30817294	NA	-	0	ID=CDS:Ha412HOChr03g0100201.1;Parent=mRNA:Ha412HOChr03g0100201;Ontology_term=SO:0005845;est_cons=0.0;est_incons=0.0;	NA	CDS:Ha412HOChr03g0100201.1	mRNA:Ha412HOChr03g0100201	NA	NA	SO:0005845	0.0	0.0	NA	NA
Ha412HOChr03	EuGene	gene	30823042	30823399	NA	+	NA	ID=gene:Ha412HOChr03g0100211;Name=Ha412HOChr03g0100211;locus_tag=Ha412HOChr03g0100211;	Ha412HOChr03g0100211	gene:Ha412HOChr03g0100211	NA	Ha412HOChr03g0100211	NA	NA	NA	NA	NA	NA
Ha412HOChr03	EuGene	ncRNA	30823042	30823399	NA	+	NA	ID=ncRNA:Ha412HOChr03g0100211;Parent=gene:Ha412HOChr03g0100211;Name=Ha412HOChr03g0100211;locus_tag=Ha412HOChr03g0100211;	Ha412HOChr03g0100211	ncRNA:Ha412HOChr03g0100211	gene:Ha412HOChr03g0100211	Ha412HOChr03g0100211	NA	NA	NA	NA	NA	NA
Ha412HOChr03	EuGene	exon	30823042	30823219	NA	+	NA	ID=ncRNA:Ha412HOChr03g0100211.ncrna0;Parent=ncRNA:Ha412HOChr03g0100211;Ontology_term=SO:0000655;est_cons=100.0;est_incons=0.0;	NA	ncRNA:Ha412HOChr03g0100211.ncrna0	ncRNA:Ha412HOChr03g0100211	NA	NA	SO:0000655	100.0	0.0	NA	NA
Ha412HOChr03	EuGene	exon	30823353	30823399	NA	+	NA	ID=ncRNA:Ha412HOChr03g0100211.ncrna2;Parent=ncRNA:Ha412HOChr03g0100211;Ontology_term=SO:0000655;est_cons=100.0;est_incons=0.0;	NA	ncRNA:Ha412HOChr03g0100211.ncrna2	ncRNA:Ha412HOChr03g0100211	NA	NA	SO:0000655	100.0	0.0	NA	NA
Ha412HOChr03	EuGene	gene	30871454	30881234	NA	-	NA	ID=gene:Ha412HOChr03g0100221;Name=Ha412HOChr03g0100221;locus_tag=Ha412HOChr03g0100221;	Ha412HOChr03g0100221	gene:Ha412HOChr03g0100221	NA	Ha412HOChr03g0100221	NA	NA	NA	NA	NA	NA
Ha412HOChr03	EuGene	mRNA	30871454	30881234	NA	-	NA	ID=mRNA:Ha412HOChr03g0100221;Parent=gene:Ha412HOChr03g0100221;Name=Ha412HOChr03g0100221;locus_tag=Ha412HOChr03g0100221;product=hypothetical%20protein;Ontology_term=GO:0016021;	Ha412HOChr03g0100221	mRNA:Ha412HOChr03g0100221	gene:Ha412HOChr03g0100221	Ha412HOChr03g0100221	hypothetical%20protein	GO:0016021	NA	NA	NA	NA
Ha412HOChr03	EuGene	exon	30871454	30871854	NA	-	NA	ID=exon:Ha412HOChr03g0100221.3;Parent=mRNA:Ha412HOChr03g0100221;Ontology_term=SO:0000202;	NA	exon:Ha412HOChr03g0100221.3	mRNA:Ha412HOChr03g0100221	NA	NA	SO:0000202	NA	NA	NA	NA
Ha412HOChr03	EuGene	exon	30872728	30872869	NA	-	NA	ID=exon:Ha412HOChr03g0100221.2;Parent=mRNA:Ha412HOChr03g0100221;Ontology_term=SO:0000004;	NA	exon:Ha412HOChr03g0100221.2	mRNA:Ha412HOChr03g0100221	NA	NA	SO:0000004	NA	NA	NA	NA
Ha412HOChr03	EuGene	exon	30880905	30881234	NA	-	NA	ID=exon:Ha412HOChr03g0100221.1;Parent=mRNA:Ha412HOChr03g0100221;Ontology_term=SO:0000200;	NA	exon:Ha412HOChr03g0100221.1	mRNA:Ha412HOChr03g0100221	NA	NA	SO:0000200	NA	NA	NA	NA
Ha412HOChr03	EuGene	three_prime_UTR	30871454	30871843	NA	-	NA	ID=three_prime_UTR:Ha412HOChr03g0100221.0;Parent=mRNA:Ha412HOChr03g0100221;Ontology_term=SO:0000205;est_cons=100.0;est_incons=0.0;	NA	three_prime_UTR:Ha412HOChr03g0100221.0	mRNA:Ha412HOChr03g0100221	NA	NA	SO:0000205	100.0	0.0	NA	NA
Ha412HOChr03	EuGene	CDS	30871844	30871854	NA	-	2	ID=CDS:Ha412HOChr03g0100221.3;Parent=mRNA:Ha412HOChr03g0100221;Ontology_term=SO:0000197;est_cons=100.0;est_incons=0.0;	NA	CDS:Ha412HOChr03g0100221.3	mRNA:Ha412HOChr03g0100221	NA	NA	SO:0000197	100.0	0.0	NA	NA
Ha412HOChr03	EuGene	CDS	30872728	30872869	NA	-	0	ID=CDS:Ha412HOChr03g0100221.2;Parent=mRNA:Ha412HOChr03g0100221;Ontology_term=SO:0000004;est_cons=100.0;est_incons=0.0;	NA	CDS:Ha412HOChr03g0100221.2	mRNA:Ha412HOChr03g0100221	NA	NA	SO:0000004	100.0	0.0	NA	NA
Ha412HOChr03	EuGene	CDS	30880905	30881090	NA	-	0	ID=CDS:Ha412HOChr03g0100221.1;Parent=mRNA:Ha412HOChr03g0100221;Ontology_term=SO:0000196;est_cons=100.0;est_incons=0.0;	NA	CDS:Ha412HOChr03g0100221.1	mRNA:Ha412HOChr03g0100221	NA	NA	SO:0000196	100.0	0.0	NA	NA
Ha412HOChr03	EuGene	five_prime_UTR	30881091	30881234	NA	-	NA	ID=five_prime_UTR:Ha412HOChr03g0100221.6;Parent=mRNA:Ha412HOChr03g0100221;Ontology_term=SO:0000204;est_cons=100.0;est_incons=0.0;	NA	five_prime_UTR:Ha412HOChr03g0100221.6	mRNA:Ha412HOChr03g0100221	NA	NA	SO:0000204	100.0	0.0	NA	NA
Ha412HOChr03	EuGene	gene	30951376	30951615	NA	-	NA	ID=gene:Ha412HOChr03g0100231;Name=Ha412HOChr03g0100231;locus_tag=Ha412HOChr03g0100231;	Ha412HOChr03g0100231	gene:Ha412HOChr03g0100231	NA	Ha412HOChr03g0100231	NA	NA	NA	NA	NA	NA
Ha412HOChr03	EuGene	mRNA	30951376	30951615	NA	-	NA	ID=mRNA:Ha412HOChr03g0100231;Parent=gene:Ha412HOChr03g0100231;Name=Ha412HOChr03g0100231;locus_tag=Ha412HOChr03g0100231;product=Putative%20rlpA-like%20protein%2C%20double-psi%20beta-barrel;	Ha412HOChr03g0100231	mRNA:Ha412HOChr03g0100231	gene:Ha412HOChr03g0100231	Ha412HOChr03g0100231	Putative%20rlpA-like%20protein%2C%20double-psi%20beta-barrel	NA	NA	NA	NA	NA
Ha412HOChr03	EuGene	exon	30951376	30951615	NA	-	NA	ID=exon:Ha412HOChr03g0100231.1;Parent=mRNA:Ha412HOChr03g0100231;Ontology_term=SO:0000147;	NA	exon:Ha412HOChr03g0100231.1	mRNA:Ha412HOChr03g0100231	NA	NA	SO:0000147	NA	NA	NA	NA
Ha412HOChr03	EuGene	CDS	30951376	30951615	NA	-	0	ID=CDS:Ha412HOChr03g0100231.1;Parent=mRNA:Ha412HOChr03g0100231;Ontology_term=SO:0005845;est_cons=0.0;est_incons=0.0;	NA	CDS:Ha412HOChr03g0100231.1	mRNA:Ha412HOChr03g0100231	NA	NA	SO:0005845	0.0	0.0	NA	NA
Ha412HOChr03	EuGene	gene	31065049	31066151	NA	-	NA	ID=gene:Ha412HOChr03g0100241;Name=Ha412HOChr03g0100241;locus_tag=Ha412HOChr03g0100241;	Ha412HOChr03g0100241	gene:Ha412HOChr03g0100241	NA	Ha412HOChr03g0100241	NA	NA	NA	NA	NA	NA
Ha412HOChr03	EuGene	mRNA	31065049	31066151	NA	-	NA	ID=mRNA:Ha412HOChr03g0100241;Parent=gene:Ha412HOChr03g0100241;Name=Ha412HOChr03g0100241;locus_tag=Ha412HOChr03g0100241;product=Putative%20glutathione%20transferase%20transcription%20factor%20MYB%20family;Ontology_term=GO:0003677;ec_number=2.5.1.18;	Ha412HOChr03g0100241	mRNA:Ha412HOChr03g0100241	gene:Ha412HOChr03g0100241	Ha412HOChr03g0100241	Putative%20glutathione%20transferase%20transcription%20factor%20MYB%20family	GO:0003677	NA	NA	2.5.1.18	NA
Ha412HOChr03	EuGene	exon	31065049	31065612	NA	-	NA	ID=exon:Ha412HOChr03g0100241.2;Parent=mRNA:Ha412HOChr03g0100241;Ontology_term=SO:0000202;	NA	exon:Ha412HOChr03g0100241.2	mRNA:Ha412HOChr03g0100241	NA	NA	SO:0000202	NA	NA	NA	NA
Ha412HOChr03	EuGene	exon	31065687	31066151	NA	-	NA	ID=exon:Ha412HOChr03g0100241.1;Parent=mRNA:Ha412HOChr03g0100241;Ontology_term=SO:0000200;	NA	exon:Ha412HOChr03g0100241.1	mRNA:Ha412HOChr03g0100241	NA	NA	SO:0000200	NA	NA	NA	NA
Ha412HOChr03	EuGene	CDS	31065049	31065612	NA	-	0	ID=CDS:Ha412HOChr03g0100241.2;Parent=mRNA:Ha412HOChr03g0100241;Ontology_term=SO:0000197;est_cons=0.0;est_incons=100.0;	NA	CDS:Ha412HOChr03g0100241.2	mRNA:Ha412HOChr03g0100241	NA	NA	SO:0000197	0.0	100.0	NA	NA
Ha412HOChr03	EuGene	CDS	31065687	31066151	NA	-	0	ID=CDS:Ha412HOChr03g0100241.1;Parent=mRNA:Ha412HOChr03g0100241;Ontology_term=SO:0000196;est_cons=0.0;est_incons=100.0;	NA	CDS:Ha412HOChr03g0100241.1	mRNA:Ha412HOChr03g0100241	NA	NA	SO:0000196	0.0	100.0	NA	NA
Ha412HOChr03	EuGene	gene	31188938	31189968	NA	+	NA	ID=gene:Ha412HOChr03g0100251;Name=Ha412HOChr03g0100251;locus_tag=Ha412HOChr03g0100251;	Ha412HOChr03g0100251	gene:Ha412HOChr03g0100251	NA	Ha412HOChr03g0100251	NA	NA	NA	NA	NA	NA
Ha412HOChr03	EuGene	mRNA	31188938	31189968	NA	+	NA	ID=mRNA:Ha412HOChr03g0100251;Parent=gene:Ha412HOChr03g0100251;Name=Ha412HOChr03g0100251;locus_tag=Ha412HOChr03g0100251;product=Putative%20rlpA-like%20protein%2C%20double-psi%20beta-barrel;Ontology_term=GO:0016021;	Ha412HOChr03g0100251	mRNA:Ha412HOChr03g0100251	gene:Ha412HOChr03g0100251	Ha412HOChr03g0100251	Putative%20rlpA-like%20protein%2C%20double-psi%20beta-barrel	GO:0016021	NA	NA	NA	NA
Ha412HOChr03	EuGene	exon	31188938	31189104	NA	+	NA	ID=exon:Ha412HOChr03g0100251.1;Parent=mRNA:Ha412HOChr03g0100251;Ontology_term=SO:0000200;	NA	exon:Ha412HOChr03g0100251.1	mRNA:Ha412HOChr03g0100251	NA	NA	SO:0000200	NA	NA	NA	NA
Ha412HOChr03	EuGene	exon	31189199	31189475	NA	+	NA	ID=exon:Ha412HOChr03g0100251.2;Parent=mRNA:Ha412HOChr03g0100251;Ontology_term=SO:0000004;	NA	exon:Ha412HOChr03g0100251.2	mRNA:Ha412HOChr03g0100251	NA	NA	SO:0000004	NA	NA	NA	NA
Ha412HOChr03	EuGene	exon	31189595	31189968	NA	+	NA	ID=exon:Ha412HOChr03g0100251.3;Parent=mRNA:Ha412HOChr03g0100251;Ontology_term=SO:0000202;	NA	exon:Ha412HOChr03g0100251.3	mRNA:Ha412HOChr03g0100251	NA	NA	SO:0000202	NA	NA	NA	NA
Ha412HOChr03	EuGene	five_prime_UTR	31188938	31188995	NA	+	NA	ID=five_prime_UTR:Ha412HOChr03g0100251.0;Parent=mRNA:Ha412HOChr03g0100251;Ontology_term=SO:0000204;est_cons=100.0;est_incons=0.0;	NA	five_prime_UTR:Ha412HOChr03g0100251.0	mRNA:Ha412HOChr03g0100251	NA	NA	SO:0000204	100.0	0.0	NA	NA
Ha412HOChr03	EuGene	CDS	31188996	31189104	NA	+	0	ID=CDS:Ha412HOChr03g0100251.1;Parent=mRNA:Ha412HOChr03g0100251;Ontology_term=SO:0000196;est_cons=100.0;est_incons=0.0;	NA	CDS:Ha412HOChr03g0100251.1	mRNA:Ha412HOChr03g0100251	NA	NA	SO:0000196	100.0	0.0	NA	NA
Ha412HOChr03	EuGene	CDS	31189199	31189475	NA	+	2	ID=CDS:Ha412HOChr03g0100251.2;Parent=mRNA:Ha412HOChr03g0100251;Ontology_term=SO:0000004;est_cons=100.0;est_incons=0.0;	NA	CDS:Ha412HOChr03g0100251.2	mRNA:Ha412HOChr03g0100251	NA	NA	SO:0000004	100.0	0.0	NA	NA
Ha412HOChr03	EuGene	CDS	31189595	31189601	NA	+	1	ID=CDS:Ha412HOChr03g0100251.3;Parent=mRNA:Ha412HOChr03g0100251;Ontology_term=SO:0000197;est_cons=100.0;est_incons=0.0;	NA	CDS:Ha412HOChr03g0100251.3	mRNA:Ha412HOChr03g0100251	NA	NA	SO:0000197	100.0	0.0	NA	NA
Ha412HOChr03	EuGene	three_prime_UTR	31189602	31189968	NA	+	NA	ID=three_prime_UTR:Ha412HOChr03g0100251.6;Parent=mRNA:Ha412HOChr03g0100251;Ontology_term=SO:0000205;est_cons=100.0;est_incons=0.0;	NA	three_prime_UTR:Ha412HOChr03g0100251.6	mRNA:Ha412HOChr03g0100251	NA	NA	SO:0000205	100.0	0.0	NA	NA
Ha412HOChr03	EuGene	gene	31195972	31199016	NA	+	NA	ID=gene:Ha412HOChr03g0100261;Name=Ha412HOChr03g0100261;locus_tag=Ha412HOChr03g0100261;	Ha412HOChr03g0100261	gene:Ha412HOChr03g0100261	NA	Ha412HOChr03g0100261	NA	NA	NA	NA	NA	NA
Ha412HOChr03	EuGene	mRNA	31195972	31199016	NA	+	NA	ID=mRNA:Ha412HOChr03g0100261;Parent=gene:Ha412HOChr03g0100261;Name=Ha412HOChr03g0100261;locus_tag=Ha412HOChr03g0100261;product=hypothetical%20protein;Ontology_term=GO:0016868,GO:0016874,GO:0005975;	Ha412HOChr03g0100261	mRNA:Ha412HOChr03g0100261	gene:Ha412HOChr03g0100261	Ha412HOChr03g0100261	hypothetical%20protein	GO:0016868,GO:0016874,GO:0005975	NA	NA	NA	NA
Ha412HOChr03	EuGene	exon	31195972	31199016	NA	+	NA	ID=exon:Ha412HOChr03g0100261.1;Parent=mRNA:Ha412HOChr03g0100261;Ontology_term=SO:0000147;	NA	exon:Ha412HOChr03g0100261.1	mRNA:Ha412HOChr03g0100261	NA	NA	SO:0000147	NA	NA	NA	NA
Ha412HOChr03	EuGene	CDS	31195972	31199016	NA	+	0	ID=CDS:Ha412HOChr03g0100261.1;Parent=mRNA:Ha412HOChr03g0100261;Ontology_term=SO:0005845;est_cons=0.0;est_incons=0.0;	NA	CDS:Ha412HOChr03g0100261.1	mRNA:Ha412HOChr03g0100261	NA	NA	SO:0005845	0.0	0.0	NA	NA
Ha412HOChr03	EuGene	gene	31208797	31209825	NA	-	NA	ID=gene:Ha412HOChr03g0100271;Name=Ha412HOChr03g0100271;locus_tag=Ha412HOChr03g0100271;	Ha412HOChr03g0100271	gene:Ha412HOChr03g0100271	NA	Ha412HOChr03g0100271	NA	NA	NA	NA	NA	NA
Ha412HOChr03	EuGene	mRNA	31208797	31209825	NA	-	NA	ID=mRNA:Ha412HOChr03g0100271;Parent=gene:Ha412HOChr03g0100271;Name=Ha412HOChr03g0100271;locus_tag=Ha412HOChr03g0100271;product=putative%20protein;	Ha412HOChr03g0100271	mRNA:Ha412HOChr03g0100271	gene:Ha412HOChr03g0100271	Ha412HOChr03g0100271	putative%20protein	NA	NA	NA	NA	NA
Ha412HOChr03	EuGene	exon	31208797	31209825	NA	-	NA	ID=exon:Ha412HOChr03g0100271.1;Parent=mRNA:Ha412HOChr03g0100271;Ontology_term=SO:0000147;	NA	exon:Ha412HOChr03g0100271.1	mRNA:Ha412HOChr03g0100271	NA	NA	SO:0000147	NA	NA	NA	NA
Ha412HOChr03	EuGene	CDS	31208797	31209825	NA	-	0	ID=CDS:Ha412HOChr03g0100271.1;Parent=mRNA:Ha412HOChr03g0100271;Ontology_term=SO:0005845;est_cons=0.0;est_incons=0.0;	NA	CDS:Ha412HOChr03g0100271.1	mRNA:Ha412HOChr03g0100271	NA	NA	SO:0005845	0.0	0.0	NA	NA
Ha412HOChr03	EuGene	gene	31230201	31230933	NA	+	NA	ID=gene:Ha412HOChr03g0100281;Name=Ha412HOChr03g0100281;locus_tag=Ha412HOChr03g0100281;	Ha412HOChr03g0100281	gene:Ha412HOChr03g0100281	NA	Ha412HOChr03g0100281	NA	NA	NA	NA	NA	NA
Ha412HOChr03	EuGene	mRNA	31230201	31230933	NA	+	NA	ID=mRNA:Ha412HOChr03g0100281;Parent=gene:Ha412HOChr03g0100281;Name=Ha412HOChr03g0100281;locus_tag=Ha412HOChr03g0100281;product=Putative%20rlpA-like%20protein%2C%20double-psi%20beta-barrel;Ontology_term=GO:0016021;	Ha412HOChr03g0100281	mRNA:Ha412HOChr03g0100281	gene:Ha412HOChr03g0100281	Ha412HOChr03g0100281	Putative%20rlpA-like%20protein%2C%20double-psi%20beta-barrel	GO:0016021	NA	NA	NA	NA
Ha412HOChr03	EuGene	exon	31230201	31230309	NA	+	NA	ID=exon:Ha412HOChr03g0100281.1;Parent=mRNA:Ha412HOChr03g0100281;Ontology_term=SO:0000200;	NA	exon:Ha412HOChr03g0100281.1	mRNA:Ha412HOChr03g0100281	NA	NA	SO:0000200	NA	NA	NA	NA
Ha412HOChr03	EuGene	exon	31230392	31230668	NA	+	NA	ID=exon:Ha412HOChr03g0100281.2;Parent=mRNA:Ha412HOChr03g0100281;Ontology_term=SO:0000004;	NA	exon:Ha412HOChr03g0100281.2	mRNA:Ha412HOChr03g0100281	NA	NA	SO:0000004	NA	NA	NA	NA
Ha412HOChr03	EuGene	exon	31230769	31230933	NA	+	NA	ID=exon:Ha412HOChr03g0100281.3;Parent=mRNA:Ha412HOChr03g0100281;Ontology_term=SO:0000202;	NA	exon:Ha412HOChr03g0100281.3	mRNA:Ha412HOChr03g0100281	NA	NA	SO:0000202	NA	NA	NA	NA
Ha412HOChr03	EuGene	CDS	31230201	31230309	NA	+	0	ID=CDS:Ha412HOChr03g0100281.1;Parent=mRNA:Ha412HOChr03g0100281;Ontology_term=SO:0000196;est_cons=32.1;est_incons=0.0;	NA	CDS:Ha412HOChr03g0100281.1	mRNA:Ha412HOChr03g0100281	NA	NA	SO:0000196	32.1	0.0	NA	NA
Ha412HOChr03	EuGene	CDS	31230392	31230668	NA	+	2	ID=CDS:Ha412HOChr03g0100281.2;Parent=mRNA:Ha412HOChr03g0100281;Ontology_term=SO:0000004;est_cons=100.0;est_incons=0.0;	NA	CDS:Ha412HOChr03g0100281.2	mRNA:Ha412HOChr03g0100281	NA	NA	SO:0000004	100.0	0.0	NA	NA
Ha412HOChr03	EuGene	CDS	31230769	31230775	NA	+	1	ID=CDS:Ha412HOChr03g0100281.3;Parent=mRNA:Ha412HOChr03g0100281;Ontology_term=SO:0000197;est_cons=100.0;est_incons=0.0;	NA	CDS:Ha412HOChr03g0100281.3	mRNA:Ha412HOChr03g0100281	NA	NA	SO:0000197	100.0	0.0	NA	NA
Ha412HOChr03	EuGene	three_prime_UTR	31230776	31230933	NA	+	NA	ID=three_prime_UTR:Ha412HOChr03g0100281.5;Parent=mRNA:Ha412HOChr03g0100281;Ontology_term=SO:0000205;est_cons=100.0;est_incons=0.0;	NA	three_prime_UTR:Ha412HOChr03g0100281.5	mRNA:Ha412HOChr03g0100281	NA	NA	SO:0000205	100.0	0.0	NA	NA
Ha412HOChr03	EuGene	gene	31272677	31273179	NA	-	NA	ID=gene:Ha412HOChr03g0100291;Name=Ha412HOChr03g0100291;locus_tag=Ha412HOChr03g0100291;	Ha412HOChr03g0100291	gene:Ha412HOChr03g0100291	NA	Ha412HOChr03g0100291	NA	NA	NA	NA	NA	NA
Ha412HOChr03	EuGene	mRNA	31272677	31273179	NA	-	NA	ID=mRNA:Ha412HOChr03g0100291;Parent=gene:Ha412HOChr03g0100291;Name=LHA1,Ha412HOChr03g0100291;locus_tag=Ha412HOChr03g0100291;product=Plasma%20membrane%20ATPase%201;Ontology_term=GO:0005886,GO:0016021,GO:0005524,GO:0008553,GO:0120029;Dbxref=PMID:16667929;ec_number=7.1.2.1;	LHA1,Ha412HOChr03g0100291	mRNA:Ha412HOChr03g0100291	gene:Ha412HOChr03g0100291	Ha412HOChr03g0100291	Plasma%20membrane%20ATPase%201	GO:0005886,GO:0016021,GO:0005524,GO:0008553,GO:0120029	NA	NA	7.1.2.1	PMID:16667929
Ha412HOChr03	EuGene	exon	31272677	31272748	NA	-	NA	ID=exon:Ha412HOChr03g0100291.2;Parent=mRNA:Ha412HOChr03g0100291;Ontology_term=SO:0000202;	NA	exon:Ha412HOChr03g0100291.2	mRNA:Ha412HOChr03g0100291	NA	NA	SO:0000202	NA	NA	NA	NA
Ha412HOChr03	EuGene	exon	31272820	31273179	NA	-	NA	ID=exon:Ha412HOChr03g0100291.1;Parent=mRNA:Ha412HOChr03g0100291;Ontology_term=SO:0000200;	NA	exon:Ha412HOChr03g0100291.1	mRNA:Ha412HOChr03g0100291	NA	NA	SO:0000200	NA	NA	NA	NA
Ha412HOChr03	EuGene	CDS	31272677	31272748	NA	-	0	ID=CDS:Ha412HOChr03g0100291.2;Parent=mRNA:Ha412HOChr03g0100291;Ontology_term=SO:0000197;est_cons=0.0;est_incons=0.0;	NA	CDS:Ha412HOChr03g0100291.2	mRNA:Ha412HOChr03g0100291	NA	NA	SO:0000197	0.0	0.0	NA	NA
Ha412HOChr03	EuGene	CDS	31272820	31273179	NA	-	0	ID=CDS:Ha412HOChr03g0100291.1;Parent=mRNA:Ha412HOChr03g0100291;Ontology_term=SO:0000196;est_cons=0.0;est_incons=0.0;	NA	CDS:Ha412HOChr03g0100291.1	mRNA:Ha412HOChr03g0100291	NA	NA	SO:0000196	0.0	0.0	NA	NA
Ha412HOChr03	EuGene	gene	31296122	31298835	NA	+	NA	ID=gene:Ha412HOChr03g0100301;Name=Ha412HOChr03g0100301;locus_tag=Ha412HOChr03g0100301;	Ha412HOChr03g0100301	gene:Ha412HOChr03g0100301	NA	Ha412HOChr03g0100301	NA	NA	NA	NA	NA	NA
Ha412HOChr03	EuGene	mRNA	31296122	31298835	NA	+	NA	ID=mRNA:Ha412HOChr03g0100301;Parent=gene:Ha412HOChr03g0100301;Name=Ha412HOChr03g0100301;locus_tag=Ha412HOChr03g0100301;product=hypothetical%20protein;Ontology_term=GO:0016021;	Ha412HOChr03g0100301	mRNA:Ha412HOChr03g0100301	gene:Ha412HOChr03g0100301	Ha412HOChr03g0100301	hypothetical%20protein	GO:0016021	NA	NA	NA	NA
Ha412HOChr03	EuGene	exon	31296122	31296233	NA	+	NA	ID=exon:Ha412HOChr03g0100301.utr0;Parent=mRNA:Ha412HOChr03g0100301;Ontology_term=SO:0000204;	NA	exon:Ha412HOChr03g0100301.utr0	mRNA:Ha412HOChr03g0100301	NA	NA	SO:0000204	NA	NA	NA	NA
Ha412HOChr03	EuGene	exon	31297123	31297189	NA	+	NA	ID=exon:Ha412HOChr03g0100301.1;Parent=mRNA:Ha412HOChr03g0100301;Ontology_term=SO:0000200;	NA	exon:Ha412HOChr03g0100301.1	mRNA:Ha412HOChr03g0100301	NA	NA	SO:0000200	NA	NA	NA	NA
Ha412HOChr03	EuGene	exon	31298233	31298318	NA	+	NA	ID=exon:Ha412HOChr03g0100301.2;Parent=mRNA:Ha412HOChr03g0100301;Ontology_term=SO:0000004;	NA	exon:Ha412HOChr03g0100301.2	mRNA:Ha412HOChr03g0100301	NA	NA	SO:0000004	NA	NA	NA	NA
Ha412HOChr03	EuGene	exon	31298412	31298835	NA	+	NA	ID=exon:Ha412HOChr03g0100301.3;Parent=mRNA:Ha412HOChr03g0100301;Ontology_term=SO:0000202;	NA	exon:Ha412HOChr03g0100301.3	mRNA:Ha412HOChr03g0100301	NA	NA	SO:0000202	NA	NA	NA	NA
Ha412HOChr03	EuGene	five_prime_UTR	31296122	31296233	NA	+	NA	ID=five_prime_UTR:Ha412HOChr03g0100301.0;Parent=mRNA:Ha412HOChr03g0100301;Ontology_term=SO:0000204;est_cons=100.0;est_incons=0.0;	NA	five_prime_UTR:Ha412HOChr03g0100301.0	mRNA:Ha412HOChr03g0100301	NA	NA	SO:0000204	100.0	0.0	NA	NA
Ha412HOChr03	EuGene	five_prime_UTR	31297123	31297138	NA	+	NA	ID=five_prime_UTR:Ha412HOChr03g0100301.2;Parent=mRNA:Ha412HOChr03g0100301;Ontology_term=SO:0000204;est_cons=100.0;est_incons=0.0;	NA	five_prime_UTR:Ha412HOChr03g0100301.2	mRNA:Ha412HOChr03g0100301	NA	NA	SO:0000204	100.0	0.0	NA	NA
Ha412HOChr03	EuGene	CDS	31297139	31297189	NA	+	0	ID=CDS:Ha412HOChr03g0100301.1;Parent=mRNA:Ha412HOChr03g0100301;Ontology_term=SO:0000196;est_cons=100.0;est_incons=0.0;	NA	CDS:Ha412HOChr03g0100301.1	mRNA:Ha412HOChr03g0100301	NA	NA	SO:0000196	100.0	0.0	NA	NA
Ha412HOChr03	EuGene	CDS	31298233	31298318	NA	+	0	ID=CDS:Ha412HOChr03g0100301.2;Parent=mRNA:Ha412HOChr03g0100301;Ontology_term=SO:0000004;est_cons=100.0;est_incons=0.0;	NA	CDS:Ha412HOChr03g0100301.2	mRNA:Ha412HOChr03g0100301	NA	NA	SO:0000004	100.0	0.0	NA	NA
Ha412HOChr03	EuGene	CDS	31298412	31298424	NA	+	1	ID=CDS:Ha412HOChr03g0100301.3;Parent=mRNA:Ha412HOChr03g0100301;Ontology_term=SO:0000197;est_cons=100.0;est_incons=0.0;	NA	CDS:Ha412HOChr03g0100301.3	mRNA:Ha412HOChr03g0100301	NA	NA	SO:0000197	100.0	0.0	NA	NA
Ha412HOChr03	EuGene	three_prime_UTR	31298425	31298835	NA	+	NA	ID=three_prime_UTR:Ha412HOChr03g0100301.8;Parent=mRNA:Ha412HOChr03g0100301;Ontology_term=SO:0000205;est_cons=100.0;est_incons=0.0;	NA	three_prime_UTR:Ha412HOChr03g0100301.8	mRNA:Ha412HOChr03g0100301	NA	NA	SO:0000205	100.0	0.0	NA	NA
Ha412HOChr03	EuGene	gene	31302501	31304964	NA	+	NA	ID=gene:Ha412HOChr03g0100311;Name=Ha412HOChr03g0100311;locus_tag=Ha412HOChr03g0100311;	Ha412HOChr03g0100311	gene:Ha412HOChr03g0100311	NA	Ha412HOChr03g0100311	NA	NA	NA	NA	NA	NA
Ha412HOChr03	EuGene	mRNA	31302501	31304964	NA	+	NA	ID=mRNA:Ha412HOChr03g0100311;Parent=gene:Ha412HOChr03g0100311;Name=Ha412HOChr03g0100311;locus_tag=Ha412HOChr03g0100311;product=hypothetical%20protein;Ontology_term=GO:0016021;	Ha412HOChr03g0100311	mRNA:Ha412HOChr03g0100311	gene:Ha412HOChr03g0100311	Ha412HOChr03g0100311	hypothetical%20protein	GO:0016021	NA	NA	NA	NA
Ha412HOChr03	EuGene	exon	31302501	31302640	NA	+	NA	ID=exon:Ha412HOChr03g0100311.utr0;Parent=mRNA:Ha412HOChr03g0100311;Ontology_term=SO:0000204;	NA	exon:Ha412HOChr03g0100311.utr0	mRNA:Ha412HOChr03g0100311	NA	NA	SO:0000204	NA	NA	NA	NA
Ha412HOChr03	EuGene	exon	31303519	31303585	NA	+	NA	ID=exon:Ha412HOChr03g0100311.1;Parent=mRNA:Ha412HOChr03g0100311;Ontology_term=SO:0000200;	NA	exon:Ha412HOChr03g0100311.1	mRNA:Ha412HOChr03g0100311	NA	NA	SO:0000200	NA	NA	NA	NA
Ha412HOChr03	EuGene	exon	31304630	31304715	NA	+	NA	ID=exon:Ha412HOChr03g0100311.2;Parent=mRNA:Ha412HOChr03g0100311;Ontology_term=SO:0000004;	NA	exon:Ha412HOChr03g0100311.2	mRNA:Ha412HOChr03g0100311	NA	NA	SO:0000004	NA	NA	NA	NA
Ha412HOChr03	EuGene	exon	31304809	31304964	NA	+	NA	ID=exon:Ha412HOChr03g0100311.3;Parent=mRNA:Ha412HOChr03g0100311;Ontology_term=SO:0000202;	NA	exon:Ha412HOChr03g0100311.3	mRNA:Ha412HOChr03g0100311	NA	NA	SO:0000202	NA	NA	NA	NA
Ha412HOChr03	EuGene	five_prime_UTR	31302501	31302640	NA	+	NA	ID=five_prime_UTR:Ha412HOChr03g0100311.0;Parent=mRNA:Ha412HOChr03g0100311;Ontology_term=SO:0000204;est_cons=100.0;est_incons=0.0;	NA	five_prime_UTR:Ha412HOChr03g0100311.0	mRNA:Ha412HOChr03g0100311	NA	NA	SO:0000204	100.0	0.0	NA	NA
Ha412HOChr03	EuGene	five_prime_UTR	31303519	31303534	NA	+	NA	ID=five_prime_UTR:Ha412HOChr03g0100311.2;Parent=mRNA:Ha412HOChr03g0100311;Ontology_term=SO:0000204;est_cons=100.0;est_incons=0.0;	NA	five_prime_UTR:Ha412HOChr03g0100311.2	mRNA:Ha412HOChr03g0100311	NA	NA	SO:0000204	100.0	0.0	NA	NA
Ha412HOChr03	EuGene	CDS	31303535	31303585	NA	+	0	ID=CDS:Ha412HOChr03g0100311.1;Parent=mRNA:Ha412HOChr03g0100311;Ontology_term=SO:0000196;est_cons=100.0;est_incons=0.0;	NA	CDS:Ha412HOChr03g0100311.1	mRNA:Ha412HOChr03g0100311	NA	NA	SO:0000196	100.0	0.0	NA	NA
Ha412HOChr03	EuGene	CDS	31304630	31304715	NA	+	0	ID=CDS:Ha412HOChr03g0100311.2;Parent=mRNA:Ha412HOChr03g0100311;Ontology_term=SO:0000004;est_cons=100.0;est_incons=0.0;	NA	CDS:Ha412HOChr03g0100311.2	mRNA:Ha412HOChr03g0100311	NA	NA	SO:0000004	100.0	0.0	NA	NA
Ha412HOChr03	EuGene	CDS	31304809	31304821	NA	+	1	ID=CDS:Ha412HOChr03g0100311.3;Parent=mRNA:Ha412HOChr03g0100311;Ontology_term=SO:0000197;est_cons=100.0;est_incons=0.0;	NA	CDS:Ha412HOChr03g0100311.3	mRNA:Ha412HOChr03g0100311	NA	NA	SO:0000197	100.0	0.0	NA	NA
Ha412HOChr03	EuGene	three_prime_UTR	31304822	31304964	NA	+	NA	ID=three_prime_UTR:Ha412HOChr03g0100311.8;Parent=mRNA:Ha412HOChr03g0100311;Ontology_term=SO:0000205;est_cons=99.3;est_incons=0.0;	NA	three_prime_UTR:Ha412HOChr03g0100311.8	mRNA:Ha412HOChr03g0100311	NA	NA	SO:0000205	99.3	0.0	NA	NA
Ha412HOChr03	EuGene	gene	31476844	31480137	NA	-	NA	ID=gene:Ha412HOChr03g0100321;Name=Ha412HOChr03g0100321;locus_tag=Ha412HOChr03g0100321;	Ha412HOChr03g0100321	gene:Ha412HOChr03g0100321	NA	Ha412HOChr03g0100321	NA	NA	NA	NA	NA	NA
Ha412HOChr03	EuGene	mRNA	31476844	31480137	NA	-	NA	ID=mRNA:Ha412HOChr03g0100321;Parent=gene:Ha412HOChr03g0100321;Name=Ha412HOChr03g0100321;locus_tag=Ha412HOChr03g0100321;product=Putative%20nucleotidyltransferase%2C%20Ribonuclease%20H;Ontology_term=GO:0003676,GO:0003964,GO:0008270,GO:0006278,GO:0015074;ec_number=2.7.7.-,3.1.26.4;	Ha412HOChr03g0100321	mRNA:Ha412HOChr03g0100321	gene:Ha412HOChr03g0100321	Ha412HOChr03g0100321	Putative%20nucleotidyltransferase%2C%20Ribonuclease%20H	GO:0003676,GO:0003964,GO:0008270,GO:0006278,GO:0015074	NA	NA	2.7.7.-,3.1.26.4	NA
Ha412HOChr03	EuGene	exon	31476844	31480137	NA	-	NA	ID=exon:Ha412HOChr03g0100321.1;Parent=mRNA:Ha412HOChr03g0100321;Ontology_term=SO:0000147;	NA	exon:Ha412HOChr03g0100321.1	mRNA:Ha412HOChr03g0100321	NA	NA	SO:0000147	NA	NA	NA	NA
Ha412HOChr03	EuGene	CDS	31476844	31480137	NA	-	0	ID=CDS:Ha412HOChr03g0100321.1;Parent=mRNA:Ha412HOChr03g0100321;Ontology_term=SO:0005845;est_cons=0.0;est_incons=0.0;	NA	CDS:Ha412HOChr03g0100321.1	mRNA:Ha412HOChr03g0100321	NA	NA	SO:0005845	0.0	0.0	NA	NA
Ha412HOChr03	EuGene	gene	31482249	31483526	NA	-	NA	ID=gene:Ha412HOChr03g0100331;Name=Ha412HOChr03g0100331;locus_tag=Ha412HOChr03g0100331;	Ha412HOChr03g0100331	gene:Ha412HOChr03g0100331	NA	Ha412HOChr03g0100331	NA	NA	NA	NA	NA	NA
Ha412HOChr03	EuGene	mRNA	31482249	31483526	NA	-	NA	ID=mRNA:Ha412HOChr03g0100331;Parent=gene:Ha412HOChr03g0100331;Name=Ha412HOChr03g0100331;locus_tag=Ha412HOChr03g0100331;product=hypothetical%20protein;	Ha412HOChr03g0100331	mRNA:Ha412HOChr03g0100331	gene:Ha412HOChr03g0100331	Ha412HOChr03g0100331	hypothetical%20protein	NA	NA	NA	NA	NA
Ha412HOChr03	EuGene	exon	31482249	31483526	NA	-	NA	ID=exon:Ha412HOChr03g0100331.1;Parent=mRNA:Ha412HOChr03g0100331;Ontology_term=SO:0000147;	NA	exon:Ha412HOChr03g0100331.1	mRNA:Ha412HOChr03g0100331	NA	NA	SO:0000147	NA	NA	NA	NA
Ha412HOChr03	EuGene	CDS	31482249	31483526	NA	-	0	ID=CDS:Ha412HOChr03g0100331.1;Parent=mRNA:Ha412HOChr03g0100331;Ontology_term=SO:0005845;est_cons=0.0;est_incons=0.0;	NA	CDS:Ha412HOChr03g0100331.1	mRNA:Ha412HOChr03g0100331	NA	NA	SO:0005845	0.0	0.0	NA	NA
Ha412HOChr03	EuGene	gene	31488316	31490181	NA	+	NA	ID=gene:Ha412HOChr03g0100341;Name=Ha412HOChr03g0100341;locus_tag=Ha412HOChr03g0100341;	Ha412HOChr03g0100341	gene:Ha412HOChr03g0100341	NA	Ha412HOChr03g0100341	NA	NA	NA	NA	NA	NA
Ha412HOChr03	EuGene	mRNA	31488316	31490181	NA	+	NA	ID=mRNA:Ha412HOChr03g0100341;Parent=gene:Ha412HOChr03g0100341;Name=Ha412HOChr03g0100341;locus_tag=Ha412HOChr03g0100341;product=Putative%20RNA-directed%20DNA%20polymerase;Ontology_term=GO:0003964,GO:0006278;ec_number=2.7.7.49;	Ha412HOChr03g0100341	mRNA:Ha412HOChr03g0100341	gene:Ha412HOChr03g0100341	Ha412HOChr03g0100341	Putative%20RNA-directed%20DNA%20polymerase	GO:0003964,GO:0006278	NA	NA	2.7.7.49	NA
Ha412HOChr03	EuGene	exon	31488316	31490181	NA	+	NA	ID=exon:Ha412HOChr03g0100341.1;Parent=mRNA:Ha412HOChr03g0100341;Ontology_term=SO:0000147;	NA	exon:Ha412HOChr03g0100341.1	mRNA:Ha412HOChr03g0100341	NA	NA	SO:0000147	NA	NA	NA	NA
Ha412HOChr03	EuGene	CDS	31488316	31490181	NA	+	0	ID=CDS:Ha412HOChr03g0100341.1;Parent=mRNA:Ha412HOChr03g0100341;Ontology_term=SO:0005845;est_cons=0.0;est_incons=0.0;	NA	CDS:Ha412HOChr03g0100341.1	mRNA:Ha412HOChr03g0100341	NA	NA	SO:0005845	0.0	0.0	NA	NA
Ha412HOChr03	EuGene	gene	31491071	31491502	NA	+	NA	ID=gene:Ha412HOChr03g0100351;Name=Ha412HOChr03g0100351;locus_tag=Ha412HOChr03g0100351;	Ha412HOChr03g0100351	gene:Ha412HOChr03g0100351	NA	Ha412HOChr03g0100351	NA	NA	NA	NA	NA	NA
Ha412HOChr03	EuGene	mRNA	31491071	31491502	NA	+	NA	ID=mRNA:Ha412HOChr03g0100351;Parent=gene:Ha412HOChr03g0100351;Name=Ha412HOChr03g0100351;locus_tag=Ha412HOChr03g0100351;product=hypothetical%20protein;	Ha412HOChr03g0100351	mRNA:Ha412HOChr03g0100351	gene:Ha412HOChr03g0100351	Ha412HOChr03g0100351	hypothetical%20protein	NA	NA	NA	NA	NA
Ha412HOChr03	EuGene	exon	31491071	31491129	NA	+	NA	ID=exon:Ha412HOChr03g0100351.utr0;Parent=mRNA:Ha412HOChr03g0100351;Ontology_term=SO:0000204;	NA	exon:Ha412HOChr03g0100351.utr0	mRNA:Ha412HOChr03g0100351	NA	NA	SO:0000204	NA	NA	NA	NA
Ha412HOChr03	EuGene	exon	31491212	31491502	NA	+	NA	ID=exon:Ha412HOChr03g0100351.1;Parent=mRNA:Ha412HOChr03g0100351;Ontology_term=SO:0000147;	NA	exon:Ha412HOChr03g0100351.1	mRNA:Ha412HOChr03g0100351	NA	NA	SO:0000147	NA	NA	NA	NA
Ha412HOChr03	EuGene	five_prime_UTR	31491071	31491129	NA	+	NA	ID=five_prime_UTR:Ha412HOChr03g0100351.0;Parent=mRNA:Ha412HOChr03g0100351;Ontology_term=SO:0000204;est_cons=100.0;est_incons=0.0;	NA	five_prime_UTR:Ha412HOChr03g0100351.0	mRNA:Ha412HOChr03g0100351	NA	NA	SO:0000204	100.0	0.0	NA	NA
Ha412HOChr03	EuGene	five_prime_UTR	31491212	31491352	NA	+	NA	ID=five_prime_UTR:Ha412HOChr03g0100351.2;Parent=mRNA:Ha412HOChr03g0100351;Ontology_term=SO:0000204;est_cons=100.0;est_incons=0.0;	NA	five_prime_UTR:Ha412HOChr03g0100351.2	mRNA:Ha412HOChr03g0100351	NA	NA	SO:0000204	100.0	0.0	NA	NA
Ha412HOChr03	EuGene	CDS	31491353	31491502	NA	+	0	ID=CDS:Ha412HOChr03g0100351.1;Parent=mRNA:Ha412HOChr03g0100351;Ontology_term=SO:0005845;est_cons=30.0;est_incons=0.0;	NA	CDS:Ha412HOChr03g0100351.1	mRNA:Ha412HOChr03g0100351	NA	NA	SO:0005845	30.0	0.0	NA	NA
Ha412HOChr03	EuGene	gene	31520962	31521995	NA	+	NA	ID=gene:Ha412HOChr03g0100361;Name=Ha412HOChr03g0100361;locus_tag=Ha412HOChr03g0100361;	Ha412HOChr03g0100361	gene:Ha412HOChr03g0100361	NA	Ha412HOChr03g0100361	NA	NA	NA	NA	NA	NA
Ha412HOChr03	EuGene	mRNA	31520962	31521995	NA	+	NA	ID=mRNA:Ha412HOChr03g0100361;Parent=gene:Ha412HOChr03g0100361;Name=Ha412HOChr03g0100361;locus_tag=Ha412HOChr03g0100361;product=Putative%20rlpA-like%20protein%2C%20double-psi%20beta-barrel;Ontology_term=GO:0016021;	Ha412HOChr03g0100361	mRNA:Ha412HOChr03g0100361	gene:Ha412HOChr03g0100361	Ha412HOChr03g0100361	Putative%20rlpA-like%20protein%2C%20double-psi%20beta-barrel	GO:0016021	NA	NA	NA	NA
Ha412HOChr03	EuGene	exon	31520962	31521130	NA	+	NA	ID=exon:Ha412HOChr03g0100361.1;Parent=mRNA:Ha412HOChr03g0100361;Ontology_term=SO:0000200;	NA	exon:Ha412HOChr03g0100361.1	mRNA:Ha412HOChr03g0100361	NA	NA	SO:0000200	NA	NA	NA	NA
Ha412HOChr03	EuGene	exon	31521227	31521503	NA	+	NA	ID=exon:Ha412HOChr03g0100361.2;Parent=mRNA:Ha412HOChr03g0100361;Ontology_term=SO:0000004;	NA	exon:Ha412HOChr03g0100361.2	mRNA:Ha412HOChr03g0100361	NA	NA	SO:0000004	NA	NA	NA	NA
Ha412HOChr03	EuGene	exon	31521600	31521995	NA	+	NA	ID=exon:Ha412HOChr03g0100361.3;Parent=mRNA:Ha412HOChr03g0100361;Ontology_term=SO:0000202;	NA	exon:Ha412HOChr03g0100361.3	mRNA:Ha412HOChr03g0100361	NA	NA	SO:0000202	NA	NA	NA	NA
Ha412HOChr03	EuGene	five_prime_UTR	31520962	31521021	NA	+	NA	ID=five_prime_UTR:Ha412HOChr03g0100361.0;Parent=mRNA:Ha412HOChr03g0100361;Ontology_term=SO:0000204;est_cons=100.0;est_incons=0.0;	NA	five_prime_UTR:Ha412HOChr03g0100361.0	mRNA:Ha412HOChr03g0100361	NA	NA	SO:0000204	100.0	0.0	NA	NA
Ha412HOChr03	EuGene	CDS	31521022	31521130	NA	+	0	ID=CDS:Ha412HOChr03g0100361.1;Parent=mRNA:Ha412HOChr03g0100361;Ontology_term=SO:0000196;est_cons=100.0;est_incons=0.0;	NA	CDS:Ha412HOChr03g0100361.1	mRNA:Ha412HOChr03g0100361	NA	NA	SO:0000196	100.0	0.0	NA	NA
Ha412HOChr03	EuGene	CDS	31521227	31521503	NA	+	2	ID=CDS:Ha412HOChr03g0100361.2;Parent=mRNA:Ha412HOChr03g0100361;Ontology_term=SO:0000004;est_cons=100.0;est_incons=0.0;	NA	CDS:Ha412HOChr03g0100361.2	mRNA:Ha412HOChr03g0100361	NA	NA	SO:0000004	100.0	0.0	NA	NA
Ha412HOChr03	EuGene	CDS	31521600	31521606	NA	+	1	ID=CDS:Ha412HOChr03g0100361.3;Parent=mRNA:Ha412HOChr03g0100361;Ontology_term=SO:0000197;est_cons=100.0;est_incons=0.0;	NA	CDS:Ha412HOChr03g0100361.3	mRNA:Ha412HOChr03g0100361	NA	NA	SO:0000197	100.0	0.0	NA	NA
Ha412HOChr03	EuGene	three_prime_UTR	31521607	31521995	NA	+	NA	ID=three_prime_UTR:Ha412HOChr03g0100361.6;Parent=mRNA:Ha412HOChr03g0100361;Ontology_term=SO:0000205;est_cons=100.0;est_incons=0.0;	NA	three_prime_UTR:Ha412HOChr03g0100361.6	mRNA:Ha412HOChr03g0100361	NA	NA	SO:0000205	100.0	0.0	NA	NA
Ha412HOChr03	EuGene	gene	31541949	31542055	NA	+	NA	ID=gene:Ha412HOChr03g0100371;Name=Ha412HOChr03g0100371;locus_tag=Ha412HOChr03g0100371;rfam_acc=RF00097;rfam_id=snoR71;	Ha412HOChr03g0100371	gene:Ha412HOChr03g0100371	NA	Ha412HOChr03g0100371	NA	NA	NA	NA	NA	NA
Ha412HOChr03	EuGene	ncRNA	31541949	31542055	NA	+	NA	ID=ncRNA:Ha412HOChr03g0100371;Parent=gene:Ha412HOChr03g0100371;Name=Ha412HOChr03g0100371;locus_tag=Ha412HOChr03g0100371;rfam_acc=RF00097;rfam_id=snoR71;	Ha412HOChr03g0100371	ncRNA:Ha412HOChr03g0100371	gene:Ha412HOChr03g0100371	Ha412HOChr03g0100371	NA	NA	NA	NA	NA	NA
Ha412HOChr03	EuGene	gene	31642174	31652204	NA	-	NA	ID=gene:Ha412HOChr03g0100381;Name=Ha412HOChr03g0100381;locus_tag=Ha412HOChr03g0100381;	Ha412HOChr03g0100381	gene:Ha412HOChr03g0100381	NA	Ha412HOChr03g0100381	NA	NA	NA	NA	NA	NA
Ha412HOChr03	EuGene	mRNA	31642174	31652204	NA	-	NA	ID=mRNA:Ha412HOChr03g0100381;Parent=gene:Ha412HOChr03g0100381;Name=Ha412HOChr03g0100381;locus_tag=Ha412HOChr03g0100381;product=hypothetical%20protein;	Ha412HOChr03g0100381	mRNA:Ha412HOChr03g0100381	gene:Ha412HOChr03g0100381	Ha412HOChr03g0100381	hypothetical%20protein	NA	NA	NA	NA	NA
Ha412HOChr03	EuGene	exon	31642174	31642474	NA	-	NA	ID=exon:Ha412HOChr03g0100381.utr0;Parent=mRNA:Ha412HOChr03g0100381;Ontology_term=SO:0000205;	NA	exon:Ha412HOChr03g0100381.utr0	mRNA:Ha412HOChr03g0100381	NA	NA	SO:0000205	NA	NA	NA	NA
Ha412HOChr03	EuGene	exon	31646078	31646164	NA	-	NA	ID=exon:Ha412HOChr03g0100381.utr2;Parent=mRNA:Ha412HOChr03g0100381;Ontology_term=SO:0000205;	NA	exon:Ha412HOChr03g0100381.utr2	mRNA:Ha412HOChr03g0100381	NA	NA	SO:0000205	NA	NA	NA	NA
Ha412HOChr03	EuGene	exon	31647487	31647970	NA	-	NA	ID=exon:Ha412HOChr03g0100381.utr4;Parent=mRNA:Ha412HOChr03g0100381;Ontology_term=SO:0000205;	NA	exon:Ha412HOChr03g0100381.utr4	mRNA:Ha412HOChr03g0100381	NA	NA	SO:0000205	NA	NA	NA	NA
Ha412HOChr03	EuGene	exon	31648034	31649748	NA	-	NA	ID=exon:Ha412HOChr03g0100381.1;Parent=mRNA:Ha412HOChr03g0100381;Ontology_term=SO:0000147;	NA	exon:Ha412HOChr03g0100381.1	mRNA:Ha412HOChr03g0100381	NA	NA	SO:0000147	NA	NA	NA	NA
Ha412HOChr03	EuGene	exon	31650437	31650512	NA	-	NA	ID=exon:Ha412HOChr03g0100381.utr10;Parent=mRNA:Ha412HOChr03g0100381;Ontology_term=SO:0000204;	NA	exon:Ha412HOChr03g0100381.utr10	mRNA:Ha412HOChr03g0100381	NA	NA	SO:0000204	NA	NA	NA	NA
Ha412HOChr03	EuGene	exon	31651011	31652204	NA	-	NA	ID=exon:Ha412HOChr03g0100381.utr12;Parent=mRNA:Ha412HOChr03g0100381;Ontology_term=SO:0000204;	NA	exon:Ha412HOChr03g0100381.utr12	mRNA:Ha412HOChr03g0100381	NA	NA	SO:0000204	NA	NA	NA	NA
Ha412HOChr03	EuGene	three_prime_UTR	31642174	31642474	NA	-	NA	ID=three_prime_UTR:Ha412HOChr03g0100381.0;Parent=mRNA:Ha412HOChr03g0100381;Ontology_term=SO:0000205;est_cons=100.0;est_incons=0.0;	NA	three_prime_UTR:Ha412HOChr03g0100381.0	mRNA:Ha412HOChr03g0100381	NA	NA	SO:0000205	100.0	0.0	NA	NA
Ha412HOChr03	EuGene	three_prime_UTR	31646078	31646164	NA	-	NA	ID=three_prime_UTR:Ha412HOChr03g0100381.2;Parent=mRNA:Ha412HOChr03g0100381;Ontology_term=SO:0000205;est_cons=100.0;est_incons=0.0;	NA	three_prime_UTR:Ha412HOChr03g0100381.2	mRNA:Ha412HOChr03g0100381	NA	NA	SO:0000205	100.0	0.0	NA	NA
Ha412HOChr03	EuGene	three_prime_UTR	31647487	31647970	NA	-	NA	ID=three_prime_UTR:Ha412HOChr03g0100381.4;Parent=mRNA:Ha412HOChr03g0100381;Ontology_term=SO:0000205;est_cons=100.0;est_incons=0.0;	NA	three_prime_UTR:Ha412HOChr03g0100381.4	mRNA:Ha412HOChr03g0100381	NA	NA	SO:0000205	100.0	0.0	NA	NA
Ha412HOChr03	EuGene	three_prime_UTR	31648034	31648292	NA	-	NA	ID=three_prime_UTR:Ha412HOChr03g0100381.6;Parent=mRNA:Ha412HOChr03g0100381;Ontology_term=SO:0000205;est_cons=100.0;est_incons=0.0;	NA	three_prime_UTR:Ha412HOChr03g0100381.6	mRNA:Ha412HOChr03g0100381	NA	NA	SO:0000205	100.0	0.0	NA	NA
Ha412HOChr03	EuGene	CDS	31648293	31648865	NA	-	0	ID=CDS:Ha412HOChr03g0100381.1;Parent=mRNA:Ha412HOChr03g0100381;Ontology_term=SO:0005845;est_cons=47.6;est_incons=0.0;	NA	CDS:Ha412HOChr03g0100381.1	mRNA:Ha412HOChr03g0100381	NA	NA	SO:0005845	47.6	0.0	NA	NA
Ha412HOChr03	EuGene	five_prime_UTR	31648866	31649748	NA	-	NA	ID=five_prime_UTR:Ha412HOChr03g0100381.8;Parent=mRNA:Ha412HOChr03g0100381;Ontology_term=SO:0000204;est_cons=71.1;est_incons=0.0;	NA	five_prime_UTR:Ha412HOChr03g0100381.8	mRNA:Ha412HOChr03g0100381	NA	NA	SO:0000204	71.1	0.0	NA	NA
Ha412HOChr03	EuGene	five_prime_UTR	31650437	31650512	NA	-	NA	ID=five_prime_UTR:Ha412HOChr03g0100381.10;Parent=mRNA:Ha412HOChr03g0100381;Ontology_term=SO:0000204;est_cons=100.0;est_incons=0.0;	NA	five_prime_UTR:Ha412HOChr03g0100381.10	mRNA:Ha412HOChr03g0100381	NA	NA	SO:0000204	100.0	0.0	NA	NA
Ha412HOChr03	EuGene	five_prime_UTR	31651011	31652204	NA	-	NA	ID=five_prime_UTR:Ha412HOChr03g0100381.12;Parent=mRNA:Ha412HOChr03g0100381;Ontology_term=SO:0000204;est_cons=100.0;est_incons=0.0;	NA	five_prime_UTR:Ha412HOChr03g0100381.12	mRNA:Ha412HOChr03g0100381	NA	NA	SO:0000204	100.0	0.0	NA	NA
Ha412HOChr03	EuGene	gene	31731346	31739875	NA	-	NA	ID=gene:Ha412HOChr03g0100391;Name=Ha412HOChr03g0100391;locus_tag=Ha412HOChr03g0100391;	Ha412HOChr03g0100391	gene:Ha412HOChr03g0100391	NA	Ha412HOChr03g0100391	NA	NA	NA	NA	NA	NA
Ha412HOChr03	EuGene	mRNA	31731346	31739875	NA	-	NA	ID=mRNA:Ha412HOChr03g0100391;Parent=gene:Ha412HOChr03g0100391;Name=Ha412HOChr03g0100391;locus_tag=Ha412HOChr03g0100391;product=Putative%20non-specific%20serine%2Fthreonine%20protein%20kinase;Ontology_term=GO:0005634,GO:0005737,GO:0016021,GO:0004674,GO:0005524,GO:0006468,GO:0035556;ec_number=2.7.11.1;	Ha412HOChr03g0100391	mRNA:Ha412HOChr03g0100391	gene:Ha412HOChr03g0100391	Ha412HOChr03g0100391	Putative%20non-specific%20serine%2Fthreonine%20protein%20kinase	GO:0005634,GO:0005737,GO:0016021,GO:0004674,GO:0005524,GO:0006468,GO:0035556	NA	NA	2.7.11.1	NA
Ha412HOChr03	EuGene	exon	31731346	31731618	NA	-	NA	ID=exon:Ha412HOChr03g0100391.5;Parent=mRNA:Ha412HOChr03g0100391;Ontology_term=SO:0000202;	NA	exon:Ha412HOChr03g0100391.5	mRNA:Ha412HOChr03g0100391	NA	NA	SO:0000202	NA	NA	NA	NA
Ha412HOChr03	EuGene	exon	31731838	31731936	NA	-	NA	ID=exon:Ha412HOChr03g0100391.4;Parent=mRNA:Ha412HOChr03g0100391;Ontology_term=SO:0000004;	NA	exon:Ha412HOChr03g0100391.4	mRNA:Ha412HOChr03g0100391	NA	NA	SO:0000004	NA	NA	NA	NA
Ha412HOChr03	EuGene	exon	31732082	31732117	NA	-	NA	ID=exon:Ha412HOChr03g0100391.3;Parent=mRNA:Ha412HOChr03g0100391;Ontology_term=SO:0000004;	NA	exon:Ha412HOChr03g0100391.3	mRNA:Ha412HOChr03g0100391	NA	NA	SO:0000004	NA	NA	NA	NA
Ha412HOChr03	EuGene	exon	31732301	31732421	NA	-	NA	ID=exon:Ha412HOChr03g0100391.2;Parent=mRNA:Ha412HOChr03g0100391;Ontology_term=SO:0000004;	NA	exon:Ha412HOChr03g0100391.2	mRNA:Ha412HOChr03g0100391	NA	NA	SO:0000004	NA	NA	NA	NA
Ha412HOChr03	EuGene	exon	31732520	31732576	NA	-	NA	ID=exon:Ha412HOChr03g0100391.1;Parent=mRNA:Ha412HOChr03g0100391;Ontology_term=SO:0000200;	NA	exon:Ha412HOChr03g0100391.1	mRNA:Ha412HOChr03g0100391	NA	NA	SO:0000200	NA	NA	NA	NA
Ha412HOChr03	EuGene	exon	31739643	31739875	NA	-	NA	ID=exon:Ha412HOChr03g0100391.utr12;Parent=mRNA:Ha412HOChr03g0100391;Ontology_term=SO:0000204;	NA	exon:Ha412HOChr03g0100391.utr12	mRNA:Ha412HOChr03g0100391	NA	NA	SO:0000204	NA	NA	NA	NA
Ha412HOChr03	EuGene	three_prime_UTR	31731346	31731606	NA	-	NA	ID=three_prime_UTR:Ha412HOChr03g0100391.0;Parent=mRNA:Ha412HOChr03g0100391;Ontology_term=SO:0000205;est_cons=100.0;est_incons=0.0;	NA	three_prime_UTR:Ha412HOChr03g0100391.0	mRNA:Ha412HOChr03g0100391	NA	NA	SO:0000205	100.0	0.0	NA	NA
Ha412HOChr03	EuGene	CDS	31731607	31731618	NA	-	0	ID=CDS:Ha412HOChr03g0100391.5;Parent=mRNA:Ha412HOChr03g0100391;Ontology_term=SO:0000197;est_cons=100.0;est_incons=0.0;	NA	CDS:Ha412HOChr03g0100391.5	mRNA:Ha412HOChr03g0100391	NA	NA	SO:0000197	100.0	0.0	NA	NA
Ha412HOChr03	EuGene	CDS	31731838	31731936	NA	-	0	ID=CDS:Ha412HOChr03g0100391.4;Parent=mRNA:Ha412HOChr03g0100391;Ontology_term=SO:0000004;est_cons=100.0;est_incons=0.0;	NA	CDS:Ha412HOChr03g0100391.4	mRNA:Ha412HOChr03g0100391	NA	NA	SO:0000004	100.0	0.0	NA	NA
Ha412HOChr03	EuGene	CDS	31732082	31732117	NA	-	0	ID=CDS:Ha412HOChr03g0100391.3;Parent=mRNA:Ha412HOChr03g0100391;Ontology_term=SO:0000004;est_cons=100.0;est_incons=0.0;	NA	CDS:Ha412HOChr03g0100391.3	mRNA:Ha412HOChr03g0100391	NA	NA	SO:0000004	100.0	0.0	NA	NA
Ha412HOChr03	EuGene	CDS	31732301	31732421	NA	-	1	ID=CDS:Ha412HOChr03g0100391.2;Parent=mRNA:Ha412HOChr03g0100391;Ontology_term=SO:0000004;est_cons=100.0;est_incons=0.0;	NA	CDS:Ha412HOChr03g0100391.2	mRNA:Ha412HOChr03g0100391	NA	NA	SO:0000004	100.0	0.0	NA	NA
Ha412HOChr03	EuGene	CDS	31732520	31732563	NA	-	0	ID=CDS:Ha412HOChr03g0100391.1;Parent=mRNA:Ha412HOChr03g0100391;Ontology_term=SO:0000196;est_cons=90.9;est_incons=9.1;	NA	CDS:Ha412HOChr03g0100391.1	mRNA:Ha412HOChr03g0100391	NA	NA	SO:0000196	90.9	9.1	NA	NA
Ha412HOChr03	EuGene	five_prime_UTR	31732564	31732576	NA	-	NA	ID=five_prime_UTR:Ha412HOChr03g0100391.10;Parent=mRNA:Ha412HOChr03g0100391;Ontology_term=SO:0000204;est_cons=100.0;est_incons=0.0;	NA	five_prime_UTR:Ha412HOChr03g0100391.10	mRNA:Ha412HOChr03g0100391	NA	NA	SO:0000204	100.0	0.0	NA	NA
Ha412HOChr03	EuGene	five_prime_UTR	31739643	31739875	NA	-	NA	ID=five_prime_UTR:Ha412HOChr03g0100391.12;Parent=mRNA:Ha412HOChr03g0100391;Ontology_term=SO:0000204;est_cons=100.0;est_incons=0.0;	NA	five_prime_UTR:Ha412HOChr03g0100391.12	mRNA:Ha412HOChr03g0100391	NA	NA	SO:0000204	100.0	0.0	NA	NA
Ha412HOChr03	EuGene	gene	32082716	32083698	NA	+	NA	ID=gene:Ha412HOChr03g0100401;Name=Ha412HOChr03g0100401;locus_tag=Ha412HOChr03g0100401;	Ha412HOChr03g0100401	gene:Ha412HOChr03g0100401	NA	Ha412HOChr03g0100401	NA	NA	NA	NA	NA	NA
Ha412HOChr03	EuGene	mRNA	32082716	32083698	NA	+	NA	ID=mRNA:Ha412HOChr03g0100401;Parent=gene:Ha412HOChr03g0100401;Name=Ha412HOChr03g0100401;locus_tag=Ha412HOChr03g0100401;product=Putative%20rlpA-like%20protein%2C%20double-psi%20beta-barrel;Ontology_term=GO:0016021;	Ha412HOChr03g0100401	mRNA:Ha412HOChr03g0100401	gene:Ha412HOChr03g0100401	Ha412HOChr03g0100401	Putative%20rlpA-like%20protein%2C%20double-psi%20beta-barrel	GO:0016021	NA	NA	NA	NA
Ha412HOChr03	EuGene	exon	32082716	32082943	NA	+	NA	ID=exon:Ha412HOChr03g0100401.1;Parent=mRNA:Ha412HOChr03g0100401;Ontology_term=SO:0000200;	NA	exon:Ha412HOChr03g0100401.1	mRNA:Ha412HOChr03g0100401	NA	NA	SO:0000200	NA	NA	NA	NA
Ha412HOChr03	EuGene	exon	32083026	32083302	NA	+	NA	ID=exon:Ha412HOChr03g0100401.2;Parent=mRNA:Ha412HOChr03g0100401;Ontology_term=SO:0000004;	NA	exon:Ha412HOChr03g0100401.2	mRNA:Ha412HOChr03g0100401	NA	NA	SO:0000004	NA	NA	NA	NA
Ha412HOChr03	EuGene	exon	32083404	32083698	NA	+	NA	ID=exon:Ha412HOChr03g0100401.3;Parent=mRNA:Ha412HOChr03g0100401;Ontology_term=SO:0000202;	NA	exon:Ha412HOChr03g0100401.3	mRNA:Ha412HOChr03g0100401	NA	NA	SO:0000202	NA	NA	NA	NA
Ha412HOChr03	EuGene	five_prime_UTR	32082716	32082834	NA	+	NA	ID=five_prime_UTR:Ha412HOChr03g0100401.0;Parent=mRNA:Ha412HOChr03g0100401;Ontology_term=SO:0000204;est_cons=100.0;est_incons=0.0;	NA	five_prime_UTR:Ha412HOChr03g0100401.0	mRNA:Ha412HOChr03g0100401	NA	NA	SO:0000204	100.0	0.0	NA	NA
Ha412HOChr03	EuGene	CDS	32082835	32082943	NA	+	0	ID=CDS:Ha412HOChr03g0100401.1;Parent=mRNA:Ha412HOChr03g0100401;Ontology_term=SO:0000196;est_cons=100.0;est_incons=0.0;	NA	CDS:Ha412HOChr03g0100401.1	mRNA:Ha412HOChr03g0100401	NA	NA	SO:0000196	100.0	0.0	NA	NA
Ha412HOChr03	EuGene	CDS	32083026	32083302	NA	+	2	ID=CDS:Ha412HOChr03g0100401.2;Parent=mRNA:Ha412HOChr03g0100401;Ontology_term=SO:0000004;est_cons=100.0;est_incons=0.0;	NA	CDS:Ha412HOChr03g0100401.2	mRNA:Ha412HOChr03g0100401	NA	NA	SO:0000004	100.0	0.0	NA	NA
Ha412HOChr03	EuGene	CDS	32083404	32083410	NA	+	1	ID=CDS:Ha412HOChr03g0100401.3;Parent=mRNA:Ha412HOChr03g0100401;Ontology_term=SO:0000197;est_cons=100.0;est_incons=0.0;	NA	CDS:Ha412HOChr03g0100401.3	mRNA:Ha412HOChr03g0100401	NA	NA	SO:0000197	100.0	0.0	NA	NA
Ha412HOChr03	EuGene	three_prime_UTR	32083411	32083698	NA	+	NA	ID=three_prime_UTR:Ha412HOChr03g0100401.6;Parent=mRNA:Ha412HOChr03g0100401;Ontology_term=SO:0000205;est_cons=100.0;est_incons=0.0;	NA	three_prime_UTR:Ha412HOChr03g0100401.6	mRNA:Ha412HOChr03g0100401	NA	NA	SO:0000205	100.0	0.0	NA	NA
Ha412HOChr03	EuGene	gene	32091117	32092142	NA	-	NA	ID=gene:Ha412HOChr03g0100411;Name=Ha412HOChr03g0100411;locus_tag=Ha412HOChr03g0100411;	Ha412HOChr03g0100411	gene:Ha412HOChr03g0100411	NA	Ha412HOChr03g0100411	NA	NA	NA	NA	NA	NA
Ha412HOChr03	EuGene	mRNA	32091117	32092142	NA	-	NA	ID=mRNA:Ha412HOChr03g0100411;Parent=gene:Ha412HOChr03g0100411;Name=Ha412HOChr03g0100411;locus_tag=Ha412HOChr03g0100411;product=hypothetical%20protein;Ontology_term=GO:0003676,GO:0008270;	Ha412HOChr03g0100411	mRNA:Ha412HOChr03g0100411	gene:Ha412HOChr03g0100411	Ha412HOChr03g0100411	hypothetical%20protein	GO:0003676,GO:0008270	NA	NA	NA	NA
Ha412HOChr03	EuGene	exon	32091117	32092142	NA	-	NA	ID=exon:Ha412HOChr03g0100411.1;Parent=mRNA:Ha412HOChr03g0100411;Ontology_term=SO:0000147;	NA	exon:Ha412HOChr03g0100411.1	mRNA:Ha412HOChr03g0100411	NA	NA	SO:0000147	NA	NA	NA	NA
Ha412HOChr03	EuGene	CDS	32091117	32092142	NA	-	0	ID=CDS:Ha412HOChr03g0100411.1;Parent=mRNA:Ha412HOChr03g0100411;Ontology_term=SO:0005845;est_cons=0.0;est_incons=0.0;	NA	CDS:Ha412HOChr03g0100411.1	mRNA:Ha412HOChr03g0100411	NA	NA	SO:0005845	0.0	0.0	NA	NA
Ha412HOChr03	EuGene	gene	32099548	32102412	NA	+	NA	ID=gene:Ha412HOChr03g0100421;Name=Ha412HOChr03g0100421;locus_tag=Ha412HOChr03g0100421;	Ha412HOChr03g0100421	gene:Ha412HOChr03g0100421	NA	Ha412HOChr03g0100421	NA	NA	NA	NA	NA	NA
Ha412HOChr03	EuGene	mRNA	32099548	32102412	NA	+	NA	ID=mRNA:Ha412HOChr03g0100421;Parent=gene:Ha412HOChr03g0100421;Name=Ha412HOChr03g0100421;locus_tag=Ha412HOChr03g0100421;product=Putative%20rlpA-like%20protein%2C%20double-psi%20beta-barrel;Ontology_term=GO:0016021;	Ha412HOChr03g0100421	mRNA:Ha412HOChr03g0100421	gene:Ha412HOChr03g0100421	Ha412HOChr03g0100421	Putative%20rlpA-like%20protein%2C%20double-psi%20beta-barrel	GO:0016021	NA	NA	NA	NA
Ha412HOChr03	EuGene	exon	32099548	32099707	NA	+	NA	ID=exon:Ha412HOChr03g0100421.1;Parent=mRNA:Ha412HOChr03g0100421;Ontology_term=SO:0000200;	NA	exon:Ha412HOChr03g0100421.1	mRNA:Ha412HOChr03g0100421	NA	NA	SO:0000200	NA	NA	NA	NA
Ha412HOChr03	EuGene	exon	32101744	32102020	NA	+	NA	ID=exon:Ha412HOChr03g0100421.2;Parent=mRNA:Ha412HOChr03g0100421;Ontology_term=SO:0000004;	NA	exon:Ha412HOChr03g0100421.2	mRNA:Ha412HOChr03g0100421	NA	NA	SO:0000004	NA	NA	NA	NA
Ha412HOChr03	EuGene	exon	32102114	32102412	NA	+	NA	ID=exon:Ha412HOChr03g0100421.3;Parent=mRNA:Ha412HOChr03g0100421;Ontology_term=SO:0000202;	NA	exon:Ha412HOChr03g0100421.3	mRNA:Ha412HOChr03g0100421	NA	NA	SO:0000202	NA	NA	NA	NA
Ha412HOChr03	EuGene	five_prime_UTR	32099548	32099598	NA	+	NA	ID=five_prime_UTR:Ha412HOChr03g0100421.0;Parent=mRNA:Ha412HOChr03g0100421;Ontology_term=SO:0000204;est_cons=100.0;est_incons=0.0;	NA	five_prime_UTR:Ha412HOChr03g0100421.0	mRNA:Ha412HOChr03g0100421	NA	NA	SO:0000204	100.0	0.0	NA	NA
Ha412HOChr03	EuGene	CDS	32099599	32099707	NA	+	0	ID=CDS:Ha412HOChr03g0100421.1;Parent=mRNA:Ha412HOChr03g0100421;Ontology_term=SO:0000196;est_cons=100.0;est_incons=0.0;	NA	CDS:Ha412HOChr03g0100421.1	mRNA:Ha412HOChr03g0100421	NA	NA	SO:0000196	100.0	0.0	NA	NA
Ha412HOChr03	EuGene	CDS	32101744	32102020	NA	+	2	ID=CDS:Ha412HOChr03g0100421.2;Parent=mRNA:Ha412HOChr03g0100421;Ontology_term=SO:0000004;est_cons=100.0;est_incons=0.0;	NA	CDS:Ha412HOChr03g0100421.2	mRNA:Ha412HOChr03g0100421	NA	NA	SO:0000004	100.0	0.0	NA	NA
Ha412HOChr03	EuGene	CDS	32102114	32102120	NA	+	1	ID=CDS:Ha412HOChr03g0100421.3;Parent=mRNA:Ha412HOChr03g0100421;Ontology_term=SO:0000197;est_cons=100.0;est_incons=0.0;	NA	CDS:Ha412HOChr03g0100421.3	mRNA:Ha412HOChr03g0100421	NA	NA	SO:0000197	100.0	0.0	NA	NA
Ha412HOChr03	EuGene	three_prime_UTR	32102121	32102412	NA	+	NA	ID=three_prime_UTR:Ha412HOChr03g0100421.6;Parent=mRNA:Ha412HOChr03g0100421;Ontology_term=SO:0000205;est_cons=100.0;est_incons=0.0;	NA	three_prime_UTR:Ha412HOChr03g0100421.6	mRNA:Ha412HOChr03g0100421	NA	NA	SO:0000205	100.0	0.0	NA	NA
Ha412HOChr03	EuGene	gene	32154489	32154799	NA	+	NA	ID=gene:Ha412HOChr03g0100431;Name=Ha412HOChr03g0100431;locus_tag=Ha412HOChr03g0100431;	Ha412HOChr03g0100431	gene:Ha412HOChr03g0100431	NA	Ha412HOChr03g0100431	NA	NA	NA	NA	NA	NA
Ha412HOChr03	EuGene	ncRNA	32154489	32154799	NA	+	NA	ID=ncRNA:Ha412HOChr03g0100431;Parent=gene:Ha412HOChr03g0100431;Name=Ha412HOChr03g0100431;locus_tag=Ha412HOChr03g0100431;	Ha412HOChr03g0100431	ncRNA:Ha412HOChr03g0100431	gene:Ha412HOChr03g0100431	Ha412HOChr03g0100431	NA	NA	NA	NA	NA	NA
Ha412HOChr03	EuGene	exon	32154489	32154552	NA	+	NA	ID=ncRNA:Ha412HOChr03g0100431.ncrna0;Parent=ncRNA:Ha412HOChr03g0100431;Ontology_term=SO:0000655;est_cons=100.0;est_incons=0.0;	NA	ncRNA:Ha412HOChr03g0100431.ncrna0	ncRNA:Ha412HOChr03g0100431	NA	NA	SO:0000655	100.0	0.0	NA	NA
Ha412HOChr03	EuGene	exon	32154636	32154799	NA	+	NA	ID=ncRNA:Ha412HOChr03g0100431.ncrna2;Parent=ncRNA:Ha412HOChr03g0100431;Ontology_term=SO:0000655;est_cons=100.0;est_incons=0.0;	NA	ncRNA:Ha412HOChr03g0100431.ncrna2	ncRNA:Ha412HOChr03g0100431	NA	NA	SO:0000655	100.0	0.0	NA	NA
Ha412HOChr03	EuGene	gene	32200472	32201512	NA	+	NA	ID=gene:Ha412HOChr03g0100441;Name=Ha412HOChr03g0100441;locus_tag=Ha412HOChr03g0100441;	Ha412HOChr03g0100441	gene:Ha412HOChr03g0100441	NA	Ha412HOChr03g0100441	NA	NA	NA	NA	NA	NA
Ha412HOChr03	EuGene	mRNA	32200472	32201512	NA	+	NA	ID=mRNA:Ha412HOChr03g0100441;Parent=gene:Ha412HOChr03g0100441;Name=Ha412HOChr03g0100441;locus_tag=Ha412HOChr03g0100441;product=Putative%20protein%20kinase%20RLK-Pelle-CrRLK1L-1%20family;Ontology_term=GO:0016021,GO:0004672,GO:0005524,GO:0030246,GO:0006468;ec_number=2.7.11.1;	Ha412HOChr03g0100441	mRNA:Ha412HOChr03g0100441	gene:Ha412HOChr03g0100441	Ha412HOChr03g0100441	Putative%20protein%20kinase%20RLK-Pelle-CrRLK1L-1%20family	GO:0016021,GO:0004672,GO:0005524,GO:0030246,GO:0006468	NA	NA	2.7.11.1	NA
Ha412HOChr03	EuGene	exon	32200472	32201512	NA	+	NA	ID=exon:Ha412HOChr03g0100441.1;Parent=mRNA:Ha412HOChr03g0100441;Ontology_term=SO:0000147;	NA	exon:Ha412HOChr03g0100441.1	mRNA:Ha412HOChr03g0100441	NA	NA	SO:0000147	NA	NA	NA	NA
Ha412HOChr03	EuGene	CDS	32200472	32201512	NA	+	0	ID=CDS:Ha412HOChr03g0100441.1;Parent=mRNA:Ha412HOChr03g0100441;Ontology_term=SO:0005845;est_cons=0.0;est_incons=0.0;	NA	CDS:Ha412HOChr03g0100441.1	mRNA:Ha412HOChr03g0100441	NA	NA	SO:0005845	0.0	0.0	NA	NA
Ha412HOChr03	EuGene	gene	32204356	32209330	NA	+	NA	ID=gene:Ha412HOChr03g0100451;Name=Ha412HOChr03g0100451;locus_tag=Ha412HOChr03g0100451;	Ha412HOChr03g0100451	gene:Ha412HOChr03g0100451	NA	Ha412HOChr03g0100451	NA	NA	NA	NA	NA	NA
Ha412HOChr03	EuGene	mRNA	32204356	32209330	NA	+	NA	ID=mRNA:Ha412HOChr03g0100451;Parent=gene:Ha412HOChr03g0100451;Name=Ha412HOChr03g0100451;locus_tag=Ha412HOChr03g0100451;product=Putative%20ribonuclease%20H;ec_number=3.1.26.4;	Ha412HOChr03g0100451	mRNA:Ha412HOChr03g0100451	gene:Ha412HOChr03g0100451	Ha412HOChr03g0100451	Putative%20ribonuclease%20H	NA	NA	NA	3.1.26.4	NA
Ha412HOChr03	EuGene	exon	32204356	32209330	NA	+	NA	ID=exon:Ha412HOChr03g0100451.1;Parent=mRNA:Ha412HOChr03g0100451;Ontology_term=SO:0000147;	NA	exon:Ha412HOChr03g0100451.1	mRNA:Ha412HOChr03g0100451	NA	NA	SO:0000147	NA	NA	NA	NA
Ha412HOChr03	EuGene	five_prime_UTR	32204356	32207641	NA	+	NA	ID=five_prime_UTR:Ha412HOChr03g0100451.0;Parent=mRNA:Ha412HOChr03g0100451;Ontology_term=SO:0000204;est_cons=100.0;est_incons=0.0;	NA	five_prime_UTR:Ha412HOChr03g0100451.0	mRNA:Ha412HOChr03g0100451	NA	NA	SO:0000204	100.0	0.0	NA	NA
Ha412HOChr03	EuGene	CDS	32207642	32208559	NA	+	0	ID=CDS:Ha412HOChr03g0100451.1;Parent=mRNA:Ha412HOChr03g0100451;Ontology_term=SO:0005845;est_cons=100.0;est_incons=0.0;	NA	CDS:Ha412HOChr03g0100451.1	mRNA:Ha412HOChr03g0100451	NA	NA	SO:0005845	100.0	0.0	NA	NA
Ha412HOChr03	EuGene	three_prime_UTR	32208560	32209330	NA	+	NA	ID=three_prime_UTR:Ha412HOChr03g0100451.2;Parent=mRNA:Ha412HOChr03g0100451;Ontology_term=SO:0000205;est_cons=100.0;est_incons=0.0;	NA	three_prime_UTR:Ha412HOChr03g0100451.2	mRNA:Ha412HOChr03g0100451	NA	NA	SO:0000205	100.0	0.0	NA	NA
Ha412HOChr03	EuGene	gene	32212623	32213336	NA	+	NA	ID=gene:Ha412HOChr03g0100461;Name=Ha412HOChr03g0100461;locus_tag=Ha412HOChr03g0100461;	Ha412HOChr03g0100461	gene:Ha412HOChr03g0100461	NA	Ha412HOChr03g0100461	NA	NA	NA	NA	NA	NA
Ha412HOChr03	EuGene	mRNA	32212623	32213336	NA	+	NA	ID=mRNA:Ha412HOChr03g0100461;Parent=gene:Ha412HOChr03g0100461;Name=Ha412HOChr03g0100461;locus_tag=Ha412HOChr03g0100461;product=Putative%20protein%20kinase%20RLK-Pelle-WAK-LRK10L-1%20family;Ontology_term=GO:0016021,GO:0004713,GO:0005524,GO:0018108;ec_number=2.7.11.1;	Ha412HOChr03g0100461	mRNA:Ha412HOChr03g0100461	gene:Ha412HOChr03g0100461	Ha412HOChr03g0100461	Putative%20protein%20kinase%20RLK-Pelle-WAK-LRK10L-1%20family	GO:0016021,GO:0004713,GO:0005524,GO:0018108	NA	NA	2.7.11.1	NA
Ha412HOChr03	EuGene	exon	32212623	32213336	NA	+	NA	ID=exon:Ha412HOChr03g0100461.1;Parent=mRNA:Ha412HOChr03g0100461;Ontology_term=SO:0000147;	NA	exon:Ha412HOChr03g0100461.1	mRNA:Ha412HOChr03g0100461	NA	NA	SO:0000147	NA	NA	NA	NA
Ha412HOChr03	EuGene	CDS	32212623	32213336	NA	+	0	ID=CDS:Ha412HOChr03g0100461.1;Parent=mRNA:Ha412HOChr03g0100461;Ontology_term=SO:0005845;est_cons=0.0;est_incons=0.0;	NA	CDS:Ha412HOChr03g0100461.1	mRNA:Ha412HOChr03g0100461	NA	NA	SO:0005845	0.0	0.0	NA	NA
Ha412HOChr03	EuGene	gene	32234378	32236495	NA	+	NA	ID=gene:Ha412HOChr03g0100471;Name=Ha412HOChr03g0100471;locus_tag=Ha412HOChr03g0100471;	Ha412HOChr03g0100471	gene:Ha412HOChr03g0100471	NA	Ha412HOChr03g0100471	NA	NA	NA	NA	NA	NA
Ha412HOChr03	EuGene	mRNA	32234378	32236495	NA	+	NA	ID=mRNA:Ha412HOChr03g0100471;Parent=gene:Ha412HOChr03g0100471;Name=Ha412HOChr03g0100471;locus_tag=Ha412HOChr03g0100471;product=Putative%20protein%20kinase%20RLK-Pelle-LRR-I-1%20family;Ontology_term=GO:0016021,GO:0004672,GO:0005524,GO:0006468;ec_number=2.7.11.1;	Ha412HOChr03g0100471	mRNA:Ha412HOChr03g0100471	gene:Ha412HOChr03g0100471	Ha412HOChr03g0100471	Putative%20protein%20kinase%20RLK-Pelle-LRR-I-1%20family	GO:0016021,GO:0004672,GO:0005524,GO:0006468	NA	NA	2.7.11.1	NA
Ha412HOChr03	EuGene	exon	32234378	32235274	NA	+	NA	ID=exon:Ha412HOChr03g0100471.1;Parent=mRNA:Ha412HOChr03g0100471;Ontology_term=SO:0000200;	NA	exon:Ha412HOChr03g0100471.1	mRNA:Ha412HOChr03g0100471	NA	NA	SO:0000200	NA	NA	NA	NA
Ha412HOChr03	EuGene	exon	32235524	32236495	NA	+	NA	ID=exon:Ha412HOChr03g0100471.2;Parent=mRNA:Ha412HOChr03g0100471;Ontology_term=SO:0000202;	NA	exon:Ha412HOChr03g0100471.2	mRNA:Ha412HOChr03g0100471	NA	NA	SO:0000202	NA	NA	NA	NA
Ha412HOChr03	EuGene	CDS	32234378	32235274	NA	+	0	ID=CDS:Ha412HOChr03g0100471.1;Parent=mRNA:Ha412HOChr03g0100471;Ontology_term=SO:0000196;est_cons=0.0;est_incons=0.0;	NA	CDS:Ha412HOChr03g0100471.1	mRNA:Ha412HOChr03g0100471	NA	NA	SO:0000196	0.0	0.0	NA	NA
Ha412HOChr03	EuGene	CDS	32235524	32236495	NA	+	0	ID=CDS:Ha412HOChr03g0100471.2;Parent=mRNA:Ha412HOChr03g0100471;Ontology_term=SO:0000197;est_cons=0.0;est_incons=0.0;	NA	CDS:Ha412HOChr03g0100471.2	mRNA:Ha412HOChr03g0100471	NA	NA	SO:0000197	0.0	0.0	NA	NA
Ha412HOChr03	EuGene	gene	32236591	32237532	NA	+	NA	ID=gene:Ha412HOChr03g0100481;Name=Ha412HOChr03g0100481;locus_tag=Ha412HOChr03g0100481;	Ha412HOChr03g0100481	gene:Ha412HOChr03g0100481	NA	Ha412HOChr03g0100481	NA	NA	NA	NA	NA	NA
Ha412HOChr03	EuGene	mRNA	32236591	32237532	NA	+	NA	ID=mRNA:Ha412HOChr03g0100481;Parent=gene:Ha412HOChr03g0100481;Name=Ha412HOChr03g0100481;locus_tag=Ha412HOChr03g0100481;product=Putative%20protein%20kinase%20RLK-Pelle-CrRLK1L-1%20family;Ontology_term=GO:0016021,GO:0004672,GO:0005524,GO:0006468;ec_number=2.7.11.1;	Ha412HOChr03g0100481	mRNA:Ha412HOChr03g0100481	gene:Ha412HOChr03g0100481	Ha412HOChr03g0100481	Putative%20protein%20kinase%20RLK-Pelle-CrRLK1L-1%20family	GO:0016021,GO:0004672,GO:0005524,GO:0006468	NA	NA	2.7.11.1	NA
Ha412HOChr03	EuGene	exon	32236591	32237532	NA	+	NA	ID=exon:Ha412HOChr03g0100481.1;Parent=mRNA:Ha412HOChr03g0100481;Ontology_term=SO:0000147;	NA	exon:Ha412HOChr03g0100481.1	mRNA:Ha412HOChr03g0100481	NA	NA	SO:0000147	NA	NA	NA	NA
Ha412HOChr03	EuGene	CDS	32236591	32237532	NA	+	0	ID=CDS:Ha412HOChr03g0100481.1;Parent=mRNA:Ha412HOChr03g0100481;Ontology_term=SO:0005845;est_cons=0.0;est_incons=0.0;	NA	CDS:Ha412HOChr03g0100481.1	mRNA:Ha412HOChr03g0100481	NA	NA	SO:0005845	0.0	0.0	NA	NA
Ha412HOChr03	EuGene	gene	32261293	32261571	NA	-	NA	ID=gene:Ha412HOChr03g0100491;Name=Ha412HOChr03g0100491;locus_tag=Ha412HOChr03g0100491;	Ha412HOChr03g0100491	gene:Ha412HOChr03g0100491	NA	Ha412HOChr03g0100491	NA	NA	NA	NA	NA	NA
Ha412HOChr03	EuGene	mRNA	32261293	32261571	NA	-	NA	ID=mRNA:Ha412HOChr03g0100491;Parent=gene:Ha412HOChr03g0100491;Name=Ha412HOChr03g0100491;locus_tag=Ha412HOChr03g0100491;product=Putative%20peptidase%20M10A%2C%20cysteine%20switch%2C%20zinc%20binding%20protein;Ontology_term=GO:0016021,GO:0031012,GO:0004222,GO:0008270,GO:0006508,GO:0009651,GO:0009753,GO:0030198,GO:0030574,GO:0046686,GO:0080186,GO:1900056,GO:2000028;	Ha412HOChr03g0100491	mRNA:Ha412HOChr03g0100491	gene:Ha412HOChr03g0100491	Ha412HOChr03g0100491	Putative%20peptidase%20M10A%2C%20cysteine%20switch%2C%20zinc%20binding%20protein	GO:0016021,GO:0031012,GO:0004222,GO:0008270,GO:0006508,GO:0009651,GO:0009753,GO:0030198,GO:0030574,GO:0046686,GO:0080186,GO:1900056,GO:2000028	NA	NA	NA	NA
Ha412HOChr03	EuGene	exon	32261293	32261571	NA	-	NA	ID=exon:Ha412HOChr03g0100491.1;Parent=mRNA:Ha412HOChr03g0100491;Ontology_term=SO:0000147;	NA	exon:Ha412HOChr03g0100491.1	mRNA:Ha412HOChr03g0100491	NA	NA	SO:0000147	NA	NA	NA	NA
Ha412HOChr03	EuGene	CDS	32261293	32261571	NA	-	0	ID=CDS:Ha412HOChr03g0100491.1;Parent=mRNA:Ha412HOChr03g0100491;Ontology_term=SO:0005845;est_cons=0.0;est_incons=0.0;	NA	CDS:Ha412HOChr03g0100491.1	mRNA:Ha412HOChr03g0100491	NA	NA	SO:0005845	0.0	0.0	NA	NA
Ha412HOChr03	EuGene	gene	32329070	32329289	NA	-	NA	ID=gene:Ha412HOChr03g0100501;Name=Ha412HOChr03g0100501;locus_tag=Ha412HOChr03g0100501;	Ha412HOChr03g0100501	gene:Ha412HOChr03g0100501	NA	Ha412HOChr03g0100501	NA	NA	NA	NA	NA	NA
Ha412HOChr03	EuGene	mRNA	32329070	32329289	NA	-	NA	ID=mRNA:Ha412HOChr03g0100501;Parent=gene:Ha412HOChr03g0100501;Name=Ha412HOChr03g0100501;locus_tag=Ha412HOChr03g0100501;product=hypothetical%20protein;	Ha412HOChr03g0100501	mRNA:Ha412HOChr03g0100501	gene:Ha412HOChr03g0100501	Ha412HOChr03g0100501	hypothetical%20protein	NA	NA	NA	NA	NA
Ha412HOChr03	EuGene	exon	32329070	32329219	NA	-	NA	ID=exon:Ha412HOChr03g0100501.2;Parent=mRNA:Ha412HOChr03g0100501;Ontology_term=SO:0000202;	NA	exon:Ha412HOChr03g0100501.2	mRNA:Ha412HOChr03g0100501	NA	NA	SO:0000202	NA	NA	NA	NA
Ha412HOChr03	EuGene	exon	32329263	32329289	NA	-	NA	ID=exon:Ha412HOChr03g0100501.1;Parent=mRNA:Ha412HOChr03g0100501;Ontology_term=SO:0000200;	NA	exon:Ha412HOChr03g0100501.1	mRNA:Ha412HOChr03g0100501	NA	NA	SO:0000200	NA	NA	NA	NA
Ha412HOChr03	EuGene	CDS	32329070	32329219	NA	-	0	ID=CDS:Ha412HOChr03g0100501.2;Parent=mRNA:Ha412HOChr03g0100501;Ontology_term=SO:0000197;est_cons=0.0;est_incons=0.0;	NA	CDS:Ha412HOChr03g0100501.2	mRNA:Ha412HOChr03g0100501	NA	NA	SO:0000197	0.0	0.0	NA	NA
Ha412HOChr03	EuGene	CDS	32329263	32329289	NA	-	0	ID=CDS:Ha412HOChr03g0100501.1;Parent=mRNA:Ha412HOChr03g0100501;Ontology_term=SO:0000196;est_cons=0.0;est_incons=0.0;	NA	CDS:Ha412HOChr03g0100501.1	mRNA:Ha412HOChr03g0100501	NA	NA	SO:0000196	0.0	0.0	NA	NA
Ha412HOChr03	EuGene	gene	32340782	32341155	NA	+	NA	ID=gene:Ha412HOChr03g0100511;Name=Ha412HOChr03g0100511;locus_tag=Ha412HOChr03g0100511;	Ha412HOChr03g0100511	gene:Ha412HOChr03g0100511	NA	Ha412HOChr03g0100511	NA	NA	NA	NA	NA	NA
Ha412HOChr03	EuGene	mRNA	32340782	32341155	NA	+	NA	ID=mRNA:Ha412HOChr03g0100511;Parent=gene:Ha412HOChr03g0100511;Name=Ha412HOChr03g0100511;locus_tag=Ha412HOChr03g0100511;product=hypothetical%20protein;	Ha412HOChr03g0100511	mRNA:Ha412HOChr03g0100511	gene:Ha412HOChr03g0100511	Ha412HOChr03g0100511	hypothetical%20protein	NA	NA	NA	NA	NA
Ha412HOChr03	EuGene	exon	32340782	32340808	NA	+	NA	ID=exon:Ha412HOChr03g0100511.1;Parent=mRNA:Ha412HOChr03g0100511;Ontology_term=SO:0000200;	NA	exon:Ha412HOChr03g0100511.1	mRNA:Ha412HOChr03g0100511	NA	NA	SO:0000200	NA	NA	NA	NA
Ha412HOChr03	EuGene	exon	32340915	32341092	NA	+	NA	ID=exon:Ha412HOChr03g0100511.2;Parent=mRNA:Ha412HOChr03g0100511;Ontology_term=SO:0000004;	NA	exon:Ha412HOChr03g0100511.2	mRNA:Ha412HOChr03g0100511	NA	NA	SO:0000004	NA	NA	NA	NA
Ha412HOChr03	EuGene	exon	32341136	32341155	NA	+	NA	ID=exon:Ha412HOChr03g0100511.3;Parent=mRNA:Ha412HOChr03g0100511;Ontology_term=SO:0000202;	NA	exon:Ha412HOChr03g0100511.3	mRNA:Ha412HOChr03g0100511	NA	NA	SO:0000202	NA	NA	NA	NA
Ha412HOChr03	EuGene	CDS	32340782	32340808	NA	+	0	ID=CDS:Ha412HOChr03g0100511.1;Parent=mRNA:Ha412HOChr03g0100511;Ontology_term=SO:0000196;est_cons=0.0;est_incons=0.0;	NA	CDS:Ha412HOChr03g0100511.1	mRNA:Ha412HOChr03g0100511	NA	NA	SO:0000196	0.0	0.0	NA	NA
Ha412HOChr03	EuGene	CDS	32340915	32341092	NA	+	0	ID=CDS:Ha412HOChr03g0100511.2;Parent=mRNA:Ha412HOChr03g0100511;Ontology_term=SO:0000004;est_cons=0.0;est_incons=0.0;	NA	CDS:Ha412HOChr03g0100511.2	mRNA:Ha412HOChr03g0100511	NA	NA	SO:0000004	0.0	0.0	NA	NA
Ha412HOChr03	EuGene	CDS	32341136	32341155	NA	+	2	ID=CDS:Ha412HOChr03g0100511.3;Parent=mRNA:Ha412HOChr03g0100511;Ontology_term=SO:0000197;est_cons=0.0;est_incons=0.0;	NA	CDS:Ha412HOChr03g0100511.3	mRNA:Ha412HOChr03g0100511	NA	NA	SO:0000197	0.0	0.0	NA	NA
Ha412HOChr03	EuGene	gene	32360548	32361493	NA	+	NA	ID=gene:Ha412HOChr03g0100521;Name=Ha412HOChr03g0100521;locus_tag=Ha412HOChr03g0100521;	Ha412HOChr03g0100521	gene:Ha412HOChr03g0100521	NA	Ha412HOChr03g0100521	NA	NA	NA	NA	NA	NA
Ha412HOChr03	EuGene	mRNA	32360548	32361493	NA	+	NA	ID=mRNA:Ha412HOChr03g0100521;Parent=gene:Ha412HOChr03g0100521;Name=Ha412HOChr03g0100521;locus_tag=Ha412HOChr03g0100521;product=Putative%20rlpA-like%20protein%2C%20double-psi%20beta-barrel;Ontology_term=GO:0016021;	Ha412HOChr03g0100521	mRNA:Ha412HOChr03g0100521	gene:Ha412HOChr03g0100521	Ha412HOChr03g0100521	Putative%20rlpA-like%20protein%2C%20double-psi%20beta-barrel	GO:0016021	NA	NA	NA	NA
Ha412HOChr03	EuGene	exon	32360548	32360732	NA	+	NA	ID=exon:Ha412HOChr03g0100521.1;Parent=mRNA:Ha412HOChr03g0100521;Ontology_term=SO:0000200;	NA	exon:Ha412HOChr03g0100521.1	mRNA:Ha412HOChr03g0100521	NA	NA	SO:0000200	NA	NA	NA	NA
Ha412HOChr03	EuGene	exon	32360896	32361169	NA	+	NA	ID=exon:Ha412HOChr03g0100521.2;Parent=mRNA:Ha412HOChr03g0100521;Ontology_term=SO:0000004;	NA	exon:Ha412HOChr03g0100521.2	mRNA:Ha412HOChr03g0100521	NA	NA	SO:0000004	NA	NA	NA	NA
Ha412HOChr03	EuGene	exon	32361264	32361493	NA	+	NA	ID=exon:Ha412HOChr03g0100521.3;Parent=mRNA:Ha412HOChr03g0100521;Ontology_term=SO:0000202;	NA	exon:Ha412HOChr03g0100521.3	mRNA:Ha412HOChr03g0100521	NA	NA	SO:0000202	NA	NA	NA	NA
Ha412HOChr03	EuGene	five_prime_UTR	32360548	32360623	NA	+	NA	ID=five_prime_UTR:Ha412HOChr03g0100521.0;Parent=mRNA:Ha412HOChr03g0100521;Ontology_term=SO:0000204;est_cons=100.0;est_incons=0.0;	NA	five_prime_UTR:Ha412HOChr03g0100521.0	mRNA:Ha412HOChr03g0100521	NA	NA	SO:0000204	100.0	0.0	NA	NA
Ha412HOChr03	EuGene	CDS	32360624	32360732	NA	+	0	ID=CDS:Ha412HOChr03g0100521.1;Parent=mRNA:Ha412HOChr03g0100521;Ontology_term=SO:0000196;est_cons=100.0;est_incons=0.0;	NA	CDS:Ha412HOChr03g0100521.1	mRNA:Ha412HOChr03g0100521	NA	NA	SO:0000196	100.0	0.0	NA	NA
Ha412HOChr03	EuGene	CDS	32360896	32361169	NA	+	2	ID=CDS:Ha412HOChr03g0100521.2;Parent=mRNA:Ha412HOChr03g0100521;Ontology_term=SO:0000004;est_cons=100.0;est_incons=0.0;	NA	CDS:Ha412HOChr03g0100521.2	mRNA:Ha412HOChr03g0100521	NA	NA	SO:0000004	100.0	0.0	NA	NA
Ha412HOChr03	EuGene	CDS	32361264	32361270	NA	+	1	ID=CDS:Ha412HOChr03g0100521.3;Parent=mRNA:Ha412HOChr03g0100521;Ontology_term=SO:0000197;est_cons=100.0;est_incons=0.0;	NA	CDS:Ha412HOChr03g0100521.3	mRNA:Ha412HOChr03g0100521	NA	NA	SO:0000197	100.0	0.0	NA	NA
Ha412HOChr03	EuGene	three_prime_UTR	32361271	32361493	NA	+	NA	ID=three_prime_UTR:Ha412HOChr03g0100521.6;Parent=mRNA:Ha412HOChr03g0100521;Ontology_term=SO:0000205;est_cons=100.0;est_incons=0.0;	NA	three_prime_UTR:Ha412HOChr03g0100521.6	mRNA:Ha412HOChr03g0100521	NA	NA	SO:0000205	100.0	0.0	NA	NA
Ha412HOChr03	EuGene	gene	32452208	32452683	NA	+	NA	ID=gene:Ha412HOChr03g0100531;Name=Ha412HOChr03g0100531;locus_tag=Ha412HOChr03g0100531;	Ha412HOChr03g0100531	gene:Ha412HOChr03g0100531	NA	Ha412HOChr03g0100531	NA	NA	NA	NA	NA	NA
Ha412HOChr03	EuGene	mRNA	32452208	32452683	NA	+	NA	ID=mRNA:Ha412HOChr03g0100531;Parent=gene:Ha412HOChr03g0100531;Name=Ha412HOChr03g0100531;locus_tag=Ha412HOChr03g0100531;product=Putative%20rlpA-like%20protein%2C%20double-psi%20beta-barrel;Ontology_term=GO:0016021;	Ha412HOChr03g0100531	mRNA:Ha412HOChr03g0100531	gene:Ha412HOChr03g0100531	Ha412HOChr03g0100531	Putative%20rlpA-like%20protein%2C%20double-psi%20beta-barrel	GO:0016021	NA	NA	NA	NA
Ha412HOChr03	EuGene	exon	32452208	32452316	NA	+	NA	ID=exon:Ha412HOChr03g0100531.1;Parent=mRNA:Ha412HOChr03g0100531;Ontology_term=SO:0000200;	NA	exon:Ha412HOChr03g0100531.1	mRNA:Ha412HOChr03g0100531	NA	NA	SO:0000200	NA	NA	NA	NA
Ha412HOChr03	EuGene	exon	32452403	32452683	NA	+	NA	ID=exon:Ha412HOChr03g0100531.2;Parent=mRNA:Ha412HOChr03g0100531;Ontology_term=SO:0000202;	NA	exon:Ha412HOChr03g0100531.2	mRNA:Ha412HOChr03g0100531	NA	NA	SO:0000202	NA	NA	NA	NA
Ha412HOChr03	EuGene	CDS	32452208	32452316	NA	+	0	ID=CDS:Ha412HOChr03g0100531.1;Parent=mRNA:Ha412HOChr03g0100531;Ontology_term=SO:0000196;est_cons=0.0;est_incons=0.0;	NA	CDS:Ha412HOChr03g0100531.1	mRNA:Ha412HOChr03g0100531	NA	NA	SO:0000196	0.0	0.0	NA	NA
Ha412HOChr03	EuGene	CDS	32452403	32452683	NA	+	2	ID=CDS:Ha412HOChr03g0100531.2;Parent=mRNA:Ha412HOChr03g0100531;Ontology_term=SO:0000197;est_cons=0.0;est_incons=0.0;	NA	CDS:Ha412HOChr03g0100531.2	mRNA:Ha412HOChr03g0100531	NA	NA	SO:0000197	0.0	0.0	NA	NA
Ha412HOChr03	EuGene	gene	32456363	32457310	NA	-	NA	ID=gene:Ha412HOChr03g0100541;Name=Ha412HOChr03g0100541;locus_tag=Ha412HOChr03g0100541;	Ha412HOChr03g0100541	gene:Ha412HOChr03g0100541	NA	Ha412HOChr03g0100541	NA	NA	NA	NA	NA	NA
Ha412HOChr03	EuGene	mRNA	32456363	32457310	NA	-	NA	ID=mRNA:Ha412HOChr03g0100541;Parent=gene:Ha412HOChr03g0100541;Name=Ha412HOChr03g0100541;locus_tag=Ha412HOChr03g0100541;product=hypothetical%20protein;Ontology_term=GO:0016021;	Ha412HOChr03g0100541	mRNA:Ha412HOChr03g0100541	gene:Ha412HOChr03g0100541	Ha412HOChr03g0100541	hypothetical%20protein	GO:0016021	NA	NA	NA	NA
Ha412HOChr03	EuGene	exon	32456363	32457310	NA	-	NA	ID=exon:Ha412HOChr03g0100541.1;Parent=mRNA:Ha412HOChr03g0100541;Ontology_term=SO:0000147;	NA	exon:Ha412HOChr03g0100541.1	mRNA:Ha412HOChr03g0100541	NA	NA	SO:0000147	NA	NA	NA	NA
Ha412HOChr03	EuGene	CDS	32456363	32457310	NA	-	0	ID=CDS:Ha412HOChr03g0100541.1;Parent=mRNA:Ha412HOChr03g0100541;Ontology_term=SO:0005845;est_cons=0.0;est_incons=0.0;	NA	CDS:Ha412HOChr03g0100541.1	mRNA:Ha412HOChr03g0100541	NA	NA	SO:0005845	0.0	0.0	NA	NA
Ha412HOChr03	EuGene	gene	32541500	32542453	NA	-	NA	ID=gene:Ha412HOChr03g0100551;Name=Ha412HOChr03g0100551;locus_tag=Ha412HOChr03g0100551;	Ha412HOChr03g0100551	gene:Ha412HOChr03g0100551	NA	Ha412HOChr03g0100551	NA	NA	NA	NA	NA	NA
Ha412HOChr03	EuGene	mRNA	32541500	32542453	NA	-	NA	ID=mRNA:Ha412HOChr03g0100551;Parent=gene:Ha412HOChr03g0100551;Name=Ha412HOChr03g0100551;locus_tag=Ha412HOChr03g0100551;product=hypothetical%20protein;Ontology_term=GO:0016021;	Ha412HOChr03g0100551	mRNA:Ha412HOChr03g0100551	gene:Ha412HOChr03g0100551	Ha412HOChr03g0100551	hypothetical%20protein	GO:0016021	NA	NA	NA	NA
Ha412HOChr03	EuGene	exon	32541500	32542453	NA	-	NA	ID=exon:Ha412HOChr03g0100551.1;Parent=mRNA:Ha412HOChr03g0100551;Ontology_term=SO:0000147;	NA	exon:Ha412HOChr03g0100551.1	mRNA:Ha412HOChr03g0100551	NA	NA	SO:0000147	NA	NA	NA	NA
Ha412HOChr03	EuGene	CDS	32541500	32542453	NA	-	0	ID=CDS:Ha412HOChr03g0100551.1;Parent=mRNA:Ha412HOChr03g0100551;Ontology_term=SO:0005845;est_cons=0.0;est_incons=0.0;	NA	CDS:Ha412HOChr03g0100551.1	mRNA:Ha412HOChr03g0100551	NA	NA	SO:0005845	0.0	0.0	NA	NA
Ha412HOChr03	EuGene	gene	32559557	32560711	NA	-	NA	ID=gene:Ha412HOChr03g0100561;Name=Ha412HOChr03g0100561;locus_tag=Ha412HOChr03g0100561;	Ha412HOChr03g0100561	gene:Ha412HOChr03g0100561	NA	Ha412HOChr03g0100561	NA	NA	NA	NA	NA	NA
Ha412HOChr03	EuGene	mRNA	32559557	32560711	NA	-	NA	ID=mRNA:Ha412HOChr03g0100561;Parent=gene:Ha412HOChr03g0100561;Name=Ha412HOChr03g0100561;locus_tag=Ha412HOChr03g0100561;product=hypothetical%20protein;	Ha412HOChr03g0100561	mRNA:Ha412HOChr03g0100561	gene:Ha412HOChr03g0100561	Ha412HOChr03g0100561	hypothetical%20protein	NA	NA	NA	NA	NA
Ha412HOChr03	EuGene	exon	32559557	32559598	NA	-	NA	ID=exon:Ha412HOChr03g0100561.2;Parent=mRNA:Ha412HOChr03g0100561;Ontology_term=SO:0000202;	NA	exon:Ha412HOChr03g0100561.2	mRNA:Ha412HOChr03g0100561	NA	NA	SO:0000202	NA	NA	NA	NA
Ha412HOChr03	EuGene	exon	32560574	32560711	NA	-	NA	ID=exon:Ha412HOChr03g0100561.1;Parent=mRNA:Ha412HOChr03g0100561;Ontology_term=SO:0000200;	NA	exon:Ha412HOChr03g0100561.1	mRNA:Ha412HOChr03g0100561	NA	NA	SO:0000200	NA	NA	NA	NA
Ha412HOChr03	EuGene	CDS	32559557	32559598	NA	-	0	ID=CDS:Ha412HOChr03g0100561.2;Parent=mRNA:Ha412HOChr03g0100561;Ontology_term=SO:0000197;est_cons=61.9;est_incons=0.0;	NA	CDS:Ha412HOChr03g0100561.2	mRNA:Ha412HOChr03g0100561	NA	NA	SO:0000197	61.9	0.0	NA	NA
Ha412HOChr03	EuGene	CDS	32560574	32560687	NA	-	0	ID=CDS:Ha412HOChr03g0100561.1;Parent=mRNA:Ha412HOChr03g0100561;Ontology_term=SO:0000196;est_cons=100.0;est_incons=0.0;	NA	CDS:Ha412HOChr03g0100561.1	mRNA:Ha412HOChr03g0100561	NA	NA	SO:0000196	100.0	0.0	NA	NA
Ha412HOChr03	EuGene	five_prime_UTR	32560688	32560711	NA	-	NA	ID=five_prime_UTR:Ha412HOChr03g0100561.3;Parent=mRNA:Ha412HOChr03g0100561;Ontology_term=SO:0000204;est_cons=100.0;est_incons=0.0;	NA	five_prime_UTR:Ha412HOChr03g0100561.3	mRNA:Ha412HOChr03g0100561	NA	NA	SO:0000204	100.0	0.0	NA	NA
Ha412HOChr03	EuGene	gene	32561918	32565677	NA	-	NA	ID=gene:Ha412HOChr03g0100571;Name=Ha412HOChr03g0100571;locus_tag=Ha412HOChr03g0100571;	Ha412HOChr03g0100571	gene:Ha412HOChr03g0100571	NA	Ha412HOChr03g0100571	NA	NA	NA	NA	NA	NA
Ha412HOChr03	EuGene	ncRNA	32561918	32565677	NA	-	NA	ID=ncRNA:Ha412HOChr03g0100571;Parent=gene:Ha412HOChr03g0100571;Name=Ha412HOChr03g0100571;locus_tag=Ha412HOChr03g0100571;	Ha412HOChr03g0100571	ncRNA:Ha412HOChr03g0100571	gene:Ha412HOChr03g0100571	Ha412HOChr03g0100571	NA	NA	NA	NA	NA	NA
Ha412HOChr03	EuGene	exon	32561918	32562205	NA	-	NA	ID=ncRNA:Ha412HOChr03g0100571.ncrna0;Parent=ncRNA:Ha412HOChr03g0100571;Ontology_term=SO:0000655;est_cons=100.0;est_incons=0.0;	NA	ncRNA:Ha412HOChr03g0100571.ncrna0	ncRNA:Ha412HOChr03g0100571	NA	NA	SO:0000655	100.0	0.0	NA	NA
Ha412HOChr03	EuGene	exon	32564413	32564625	NA	-	NA	ID=ncRNA:Ha412HOChr03g0100571.ncrna2;Parent=ncRNA:Ha412HOChr03g0100571;Ontology_term=SO:0000655;est_cons=100.0;est_incons=0.0;	NA	ncRNA:Ha412HOChr03g0100571.ncrna2	ncRNA:Ha412HOChr03g0100571	NA	NA	SO:0000655	100.0	0.0	NA	NA
Ha412HOChr03	EuGene	exon	32565372	32565677	NA	-	NA	ID=ncRNA:Ha412HOChr03g0100571.ncrna4;Parent=ncRNA:Ha412HOChr03g0100571;Ontology_term=SO:0000655;est_cons=100.0;est_incons=0.0;	NA	ncRNA:Ha412HOChr03g0100571.ncrna4	ncRNA:Ha412HOChr03g0100571	NA	NA	SO:0000655	100.0	0.0	NA	NA
Ha412HOChr03	EuGene	gene	32598113	32599066	NA	-	NA	ID=gene:Ha412HOChr03g0100581;Name=Ha412HOChr03g0100581;locus_tag=Ha412HOChr03g0100581;	Ha412HOChr03g0100581	gene:Ha412HOChr03g0100581	NA	Ha412HOChr03g0100581	NA	NA	NA	NA	NA	NA
Ha412HOChr03	EuGene	mRNA	32598113	32599066	NA	-	NA	ID=mRNA:Ha412HOChr03g0100581;Parent=gene:Ha412HOChr03g0100581;Name=Ha412HOChr03g0100581;locus_tag=Ha412HOChr03g0100581;product=hypothetical%20protein;Ontology_term=GO:0016021;	Ha412HOChr03g0100581	mRNA:Ha412HOChr03g0100581	gene:Ha412HOChr03g0100581	Ha412HOChr03g0100581	hypothetical%20protein	GO:0016021	NA	NA	NA	NA
Ha412HOChr03	EuGene	exon	32598113	32599066	NA	-	NA	ID=exon:Ha412HOChr03g0100581.1;Parent=mRNA:Ha412HOChr03g0100581;Ontology_term=SO:0000147;	NA	exon:Ha412HOChr03g0100581.1	mRNA:Ha412HOChr03g0100581	NA	NA	SO:0000147	NA	NA	NA	NA
Ha412HOChr03	EuGene	CDS	32598113	32599066	NA	-	0	ID=CDS:Ha412HOChr03g0100581.1;Parent=mRNA:Ha412HOChr03g0100581;Ontology_term=SO:0005845;est_cons=0.0;est_incons=0.0;	NA	CDS:Ha412HOChr03g0100581.1	mRNA:Ha412HOChr03g0100581	NA	NA	SO:0005845	0.0	0.0	NA	NA
Ha412HOChr03	EuGene	gene	32616999	32617766	NA	-	NA	ID=gene:Ha412HOChr03g0100591;Name=Ha412HOChr03g0100591;locus_tag=Ha412HOChr03g0100591;	Ha412HOChr03g0100591	gene:Ha412HOChr03g0100591	NA	Ha412HOChr03g0100591	NA	NA	NA	NA	NA	NA
Ha412HOChr03	EuGene	mRNA	32616999	32617766	NA	-	NA	ID=mRNA:Ha412HOChr03g0100591;Parent=gene:Ha412HOChr03g0100591;Name=Ha412HOChr03g0100591;locus_tag=Ha412HOChr03g0100591;product=hypothetical%20protein;Ontology_term=GO:0016021;	Ha412HOChr03g0100591	mRNA:Ha412HOChr03g0100591	gene:Ha412HOChr03g0100591	Ha412HOChr03g0100591	hypothetical%20protein	GO:0016021	NA	NA	NA	NA
Ha412HOChr03	EuGene	exon	32616999	32617766	NA	-	NA	ID=exon:Ha412HOChr03g0100591.1;Parent=mRNA:Ha412HOChr03g0100591;Ontology_term=SO:0000147;	NA	exon:Ha412HOChr03g0100591.1	mRNA:Ha412HOChr03g0100591	NA	NA	SO:0000147	NA	NA	NA	NA
Ha412HOChr03	EuGene	CDS	32616999	32617766	NA	-	0	ID=CDS:Ha412HOChr03g0100591.1;Parent=mRNA:Ha412HOChr03g0100591;Ontology_term=SO:0005845;est_cons=0.0;est_incons=0.0;	NA	CDS:Ha412HOChr03g0100591.1	mRNA:Ha412HOChr03g0100591	NA	NA	SO:0005845	0.0	0.0	NA	NA
Ha412HOChr03	EuGene	gene	32619665	32620162	NA	-	NA	ID=gene:Ha412HOChr03g0100601;Name=Ha412HOChr03g0100601;locus_tag=Ha412HOChr03g0100601;	Ha412HOChr03g0100601	gene:Ha412HOChr03g0100601	NA	Ha412HOChr03g0100601	NA	NA	NA	NA	NA	NA
Ha412HOChr03	EuGene	mRNA	32619665	32620162	NA	-	NA	ID=mRNA:Ha412HOChr03g0100601;Parent=gene:Ha412HOChr03g0100601;Name=Ha412HOChr03g0100601;locus_tag=Ha412HOChr03g0100601;product=hypothetical%20protein;Ontology_term=GO:0016021;	Ha412HOChr03g0100601	mRNA:Ha412HOChr03g0100601	gene:Ha412HOChr03g0100601	Ha412HOChr03g0100601	hypothetical%20protein	GO:0016021	NA	NA	NA	NA
Ha412HOChr03	EuGene	exon	32619665	32620162	NA	-	NA	ID=exon:Ha412HOChr03g0100601.1;Parent=mRNA:Ha412HOChr03g0100601;Ontology_term=SO:0000147;	NA	exon:Ha412HOChr03g0100601.1	mRNA:Ha412HOChr03g0100601	NA	NA	SO:0000147	NA	NA	NA	NA
Ha412HOChr03	EuGene	CDS	32619665	32620162	NA	-	0	ID=CDS:Ha412HOChr03g0100601.1;Parent=mRNA:Ha412HOChr03g0100601;Ontology_term=SO:0005845;est_cons=0.0;est_incons=0.0;	NA	CDS:Ha412HOChr03g0100601.1	mRNA:Ha412HOChr03g0100601	NA	NA	SO:0005845	0.0	0.0	NA	NA
Ha412HOChr03	EuGene	gene	32693963	32695502	NA	+	NA	ID=gene:Ha412HOChr03g0100611;Name=Ha412HOChr03g0100611;locus_tag=Ha412HOChr03g0100611;	Ha412HOChr03g0100611	gene:Ha412HOChr03g0100611	NA	Ha412HOChr03g0100611	NA	NA	NA	NA	NA	NA
Ha412HOChr03	EuGene	mRNA	32693963	32695502	NA	+	NA	ID=mRNA:Ha412HOChr03g0100611;Parent=gene:Ha412HOChr03g0100611;Name=Ha412HOChr03g0100611;locus_tag=Ha412HOChr03g0100611;product=hypothetical%20protein;	Ha412HOChr03g0100611	mRNA:Ha412HOChr03g0100611	gene:Ha412HOChr03g0100611	Ha412HOChr03g0100611	hypothetical%20protein	NA	NA	NA	NA	NA
Ha412HOChr03	EuGene	exon	32693963	32694094	NA	+	NA	ID=exon:Ha412HOChr03g0100611.1;Parent=mRNA:Ha412HOChr03g0100611;Ontology_term=SO:0000200;	NA	exon:Ha412HOChr03g0100611.1	mRNA:Ha412HOChr03g0100611	NA	NA	SO:0000200	NA	NA	NA	NA
Ha412HOChr03	EuGene	exon	32694174	32694813	NA	+	NA	ID=exon:Ha412HOChr03g0100611.2;Parent=mRNA:Ha412HOChr03g0100611;Ontology_term=SO:0000202;	NA	exon:Ha412HOChr03g0100611.2	mRNA:Ha412HOChr03g0100611	NA	NA	SO:0000202	NA	NA	NA	NA
Ha412HOChr03	EuGene	exon	32695042	32695130	NA	+	NA	ID=exon:Ha412HOChr03g0100611.utr5;Parent=mRNA:Ha412HOChr03g0100611;Ontology_term=SO:0000205;	NA	exon:Ha412HOChr03g0100611.utr5	mRNA:Ha412HOChr03g0100611	NA	NA	SO:0000205	NA	NA	NA	NA
Ha412HOChr03	EuGene	exon	32695215	32695502	NA	+	NA	ID=exon:Ha412HOChr03g0100611.utr7;Parent=mRNA:Ha412HOChr03g0100611;Ontology_term=SO:0000205;	NA	exon:Ha412HOChr03g0100611.utr7	mRNA:Ha412HOChr03g0100611	NA	NA	SO:0000205	NA	NA	NA	NA
Ha412HOChr03	EuGene	CDS	32693963	32694094	NA	+	0	ID=CDS:Ha412HOChr03g0100611.1;Parent=mRNA:Ha412HOChr03g0100611;Ontology_term=SO:0000196;est_cons=22.0;est_incons=3.0;	NA	CDS:Ha412HOChr03g0100611.1	mRNA:Ha412HOChr03g0100611	NA	NA	SO:0000196	22.0	3.0	NA	NA
Ha412HOChr03	EuGene	CDS	32694174	32694308	NA	+	0	ID=CDS:Ha412HOChr03g0100611.2;Parent=mRNA:Ha412HOChr03g0100611;Ontology_term=SO:0000197;est_cons=100.0;est_incons=0.0;	NA	CDS:Ha412HOChr03g0100611.2	mRNA:Ha412HOChr03g0100611	NA	NA	SO:0000197	100.0	0.0	NA	NA
Ha412HOChr03	EuGene	three_prime_UTR	32694309	32694813	NA	+	NA	ID=three_prime_UTR:Ha412HOChr03g0100611.3;Parent=mRNA:Ha412HOChr03g0100611;Ontology_term=SO:0000205;est_cons=84.8;est_incons=0.0;	NA	three_prime_UTR:Ha412HOChr03g0100611.3	mRNA:Ha412HOChr03g0100611	NA	NA	SO:0000205	84.8	0.0	NA	NA
Ha412HOChr03	EuGene	three_prime_UTR	32695042	32695130	NA	+	NA	ID=three_prime_UTR:Ha412HOChr03g0100611.5;Parent=mRNA:Ha412HOChr03g0100611;Ontology_term=SO:0000205;est_cons=100.0;est_incons=0.0;	NA	three_prime_UTR:Ha412HOChr03g0100611.5	mRNA:Ha412HOChr03g0100611	NA	NA	SO:0000205	100.0	0.0	NA	NA
Ha412HOChr03	EuGene	three_prime_UTR	32695215	32695502	NA	+	NA	ID=three_prime_UTR:Ha412HOChr03g0100611.7;Parent=mRNA:Ha412HOChr03g0100611;Ontology_term=SO:0000205;est_cons=100.0;est_incons=0.0;	NA	three_prime_UTR:Ha412HOChr03g0100611.7	mRNA:Ha412HOChr03g0100611	NA	NA	SO:0000205	100.0	0.0	NA	NA
Ha412HOChr03	EuGene	gene	32719266	32720219	NA	-	NA	ID=gene:Ha412HOChr03g0100621;Name=Ha412HOChr03g0100621;locus_tag=Ha412HOChr03g0100621;	Ha412HOChr03g0100621	gene:Ha412HOChr03g0100621	NA	Ha412HOChr03g0100621	NA	NA	NA	NA	NA	NA
Ha412HOChr03	EuGene	mRNA	32719266	32720219	NA	-	NA	ID=mRNA:Ha412HOChr03g0100621;Parent=gene:Ha412HOChr03g0100621;Name=Ha412HOChr03g0100621;locus_tag=Ha412HOChr03g0100621;product=hypothetical%20protein;Ontology_term=GO:0016021;	Ha412HOChr03g0100621	mRNA:Ha412HOChr03g0100621	gene:Ha412HOChr03g0100621	Ha412HOChr03g0100621	hypothetical%20protein	GO:0016021	NA	NA	NA	NA
Ha412HOChr03	EuGene	exon	32719266	32720219	NA	-	NA	ID=exon:Ha412HOChr03g0100621.1;Parent=mRNA:Ha412HOChr03g0100621;Ontology_term=SO:0000147;	NA	exon:Ha412HOChr03g0100621.1	mRNA:Ha412HOChr03g0100621	NA	NA	SO:0000147	NA	NA	NA	NA
Ha412HOChr03	EuGene	CDS	32719266	32720219	NA	-	0	ID=CDS:Ha412HOChr03g0100621.1;Parent=mRNA:Ha412HOChr03g0100621;Ontology_term=SO:0005845;est_cons=0.0;est_incons=0.0;	NA	CDS:Ha412HOChr03g0100621.1	mRNA:Ha412HOChr03g0100621	NA	NA	SO:0005845	0.0	0.0	NA	NA
Ha412HOChr03	EuGene	gene	32840356	32841072	NA	-	NA	ID=gene:Ha412HOChr03g0100631;Name=Ha412HOChr03g0100631;locus_tag=Ha412HOChr03g0100631;	Ha412HOChr03g0100631	gene:Ha412HOChr03g0100631	NA	Ha412HOChr03g0100631	NA	NA	NA	NA	NA	NA
Ha412HOChr03	EuGene	mRNA	32840356	32841072	NA	-	NA	ID=mRNA:Ha412HOChr03g0100631;Parent=gene:Ha412HOChr03g0100631;Name=Ha412HOChr03g0100631;locus_tag=Ha412HOChr03g0100631;product=hypothetical%20protein;Ontology_term=GO:0016021;	Ha412HOChr03g0100631	mRNA:Ha412HOChr03g0100631	gene:Ha412HOChr03g0100631	Ha412HOChr03g0100631	hypothetical%20protein	GO:0016021	NA	NA	NA	NA
Ha412HOChr03	EuGene	exon	32840356	32841072	NA	-	NA	ID=exon:Ha412HOChr03g0100631.1;Parent=mRNA:Ha412HOChr03g0100631;Ontology_term=SO:0000147;	NA	exon:Ha412HOChr03g0100631.1	mRNA:Ha412HOChr03g0100631	NA	NA	SO:0000147	NA	NA	NA	NA
Ha412HOChr03	EuGene	CDS	32840356	32841072	NA	-	0	ID=CDS:Ha412HOChr03g0100631.1;Parent=mRNA:Ha412HOChr03g0100631;Ontology_term=SO:0005845;est_cons=0.0;est_incons=0.0;	NA	CDS:Ha412HOChr03g0100631.1	mRNA:Ha412HOChr03g0100631	NA	NA	SO:0005845	0.0	0.0	NA	NA
Ha412HOChr03	EuGene	gene	32912905	32916453	NA	+	NA	ID=gene:Ha412HOChr03g0100641;Name=Ha412HOChr03g0100641;locus_tag=Ha412HOChr03g0100641;	Ha412HOChr03g0100641	gene:Ha412HOChr03g0100641	NA	Ha412HOChr03g0100641	NA	NA	NA	NA	NA	NA
Ha412HOChr03	EuGene	mRNA	32912905	32916453	NA	+	NA	ID=mRNA:Ha412HOChr03g0100641;Parent=gene:Ha412HOChr03g0100641;Name=Ha412HOChr03g0100641;locus_tag=Ha412HOChr03g0100641;product=Putative%20protein%20unc-13;	Ha412HOChr03g0100641	mRNA:Ha412HOChr03g0100641	gene:Ha412HOChr03g0100641	Ha412HOChr03g0100641	Putative%20protein%20unc-13	NA	NA	NA	NA	NA
Ha412HOChr03	EuGene	exon	32912905	32913227	NA	+	NA	ID=exon:Ha412HOChr03g0100641.1;Parent=mRNA:Ha412HOChr03g0100641;Ontology_term=SO:0000200;	NA	exon:Ha412HOChr03g0100641.1	mRNA:Ha412HOChr03g0100641	NA	NA	SO:0000200	NA	NA	NA	NA
Ha412HOChr03	EuGene	exon	32913913	32914215	NA	+	NA	ID=exon:Ha412HOChr03g0100641.2;Parent=mRNA:Ha412HOChr03g0100641;Ontology_term=SO:0000004;	NA	exon:Ha412HOChr03g0100641.2	mRNA:Ha412HOChr03g0100641	NA	NA	SO:0000004	NA	NA	NA	NA
Ha412HOChr03	EuGene	exon	32914597	32914724	NA	+	NA	ID=exon:Ha412HOChr03g0100641.3;Parent=mRNA:Ha412HOChr03g0100641;Ontology_term=SO:0000004;	NA	exon:Ha412HOChr03g0100641.3	mRNA:Ha412HOChr03g0100641	NA	NA	SO:0000004	NA	NA	NA	NA
Ha412HOChr03	EuGene	exon	32914819	32914985	NA	+	NA	ID=exon:Ha412HOChr03g0100641.4;Parent=mRNA:Ha412HOChr03g0100641;Ontology_term=SO:0000202;	NA	exon:Ha412HOChr03g0100641.4	mRNA:Ha412HOChr03g0100641	NA	NA	SO:0000202	NA	NA	NA	NA
Ha412HOChr03	EuGene	exon	32915105	32915276	NA	+	NA	ID=exon:Ha412HOChr03g0100641.utr10;Parent=mRNA:Ha412HOChr03g0100641;Ontology_term=SO:0000205;	NA	exon:Ha412HOChr03g0100641.utr10	mRNA:Ha412HOChr03g0100641	NA	NA	SO:0000205	NA	NA	NA	NA
Ha412HOChr03	EuGene	exon	32915966	32916056	NA	+	NA	ID=exon:Ha412HOChr03g0100641.utr12;Parent=mRNA:Ha412HOChr03g0100641;Ontology_term=SO:0000205;	NA	exon:Ha412HOChr03g0100641.utr12	mRNA:Ha412HOChr03g0100641	NA	NA	SO:0000205	NA	NA	NA	NA
Ha412HOChr03	EuGene	exon	32916147	32916453	NA	+	NA	ID=exon:Ha412HOChr03g0100641.utr14;Parent=mRNA:Ha412HOChr03g0100641;Ontology_term=SO:0000205;	NA	exon:Ha412HOChr03g0100641.utr14	mRNA:Ha412HOChr03g0100641	NA	NA	SO:0000205	NA	NA	NA	NA
Ha412HOChr03	EuGene	five_prime_UTR	32912905	32913161	NA	+	NA	ID=five_prime_UTR:Ha412HOChr03g0100641.0;Parent=mRNA:Ha412HOChr03g0100641;Ontology_term=SO:0000204;est_cons=100.0;est_incons=0.0;	NA	five_prime_UTR:Ha412HOChr03g0100641.0	mRNA:Ha412HOChr03g0100641	NA	NA	SO:0000204	100.0	0.0	NA	NA
Ha412HOChr03	EuGene	CDS	32913162	32913227	NA	+	0	ID=CDS:Ha412HOChr03g0100641.1;Parent=mRNA:Ha412HOChr03g0100641;Ontology_term=SO:0000196;est_cons=100.0;est_incons=0.0;	NA	CDS:Ha412HOChr03g0100641.1	mRNA:Ha412HOChr03g0100641	NA	NA	SO:0000196	100.0	0.0	NA	NA
Ha412HOChr03	EuGene	CDS	32913913	32914215	NA	+	0	ID=CDS:Ha412HOChr03g0100641.2;Parent=mRNA:Ha412HOChr03g0100641;Ontology_term=SO:0000004;est_cons=100.0;est_incons=0.0;	NA	CDS:Ha412HOChr03g0100641.2	mRNA:Ha412HOChr03g0100641	NA	NA	SO:0000004	100.0	0.0	NA	NA
Ha412HOChr03	EuGene	CDS	32914597	32914724	NA	+	0	ID=CDS:Ha412HOChr03g0100641.3;Parent=mRNA:Ha412HOChr03g0100641;Ontology_term=SO:0000004;est_cons=100.0;est_incons=0.0;	NA	CDS:Ha412HOChr03g0100641.3	mRNA:Ha412HOChr03g0100641	NA	NA	SO:0000004	100.0	0.0	NA	NA
Ha412HOChr03	EuGene	CDS	32914819	32914825	NA	+	1	ID=CDS:Ha412HOChr03g0100641.4;Parent=mRNA:Ha412HOChr03g0100641;Ontology_term=SO:0000197;est_cons=100.0;est_incons=0.0;	NA	CDS:Ha412HOChr03g0100641.4	mRNA:Ha412HOChr03g0100641	NA	NA	SO:0000197	100.0	0.0	NA	NA
Ha412HOChr03	EuGene	three_prime_UTR	32914826	32914985	NA	+	NA	ID=three_prime_UTR:Ha412HOChr03g0100641.8;Parent=mRNA:Ha412HOChr03g0100641;Ontology_term=SO:0000205;est_cons=100.0;est_incons=0.0;	NA	three_prime_UTR:Ha412HOChr03g0100641.8	mRNA:Ha412HOChr03g0100641	NA	NA	SO:0000205	100.0	0.0	NA	NA
Ha412HOChr03	EuGene	three_prime_UTR	32915105	32915276	NA	+	NA	ID=three_prime_UTR:Ha412HOChr03g0100641.10;Parent=mRNA:Ha412HOChr03g0100641;Ontology_term=SO:0000205;est_cons=100.0;est_incons=0.0;	NA	three_prime_UTR:Ha412HOChr03g0100641.10	mRNA:Ha412HOChr03g0100641	NA	NA	SO:0000205	100.0	0.0	NA	NA
Ha412HOChr03	EuGene	three_prime_UTR	32915966	32916056	NA	+	NA	ID=three_prime_UTR:Ha412HOChr03g0100641.12;Parent=mRNA:Ha412HOChr03g0100641;Ontology_term=SO:0000205;est_cons=100.0;est_incons=0.0;	NA	three_prime_UTR:Ha412HOChr03g0100641.12	mRNA:Ha412HOChr03g0100641	NA	NA	SO:0000205	100.0	0.0	NA	NA
Ha412HOChr03	EuGene	three_prime_UTR	32916147	32916453	NA	+	NA	ID=three_prime_UTR:Ha412HOChr03g0100641.14;Parent=mRNA:Ha412HOChr03g0100641;Ontology_term=SO:0000205;est_cons=100.0;est_incons=0.0;	NA	three_prime_UTR:Ha412HOChr03g0100641.14	mRNA:Ha412HOChr03g0100641	NA	NA	SO:0000205	100.0	0.0	NA	NA
Ha412HOChr03	EuGene	gene	32921122	32922061	NA	+	NA	ID=gene:Ha412HOChr03g0100651;Name=Ha412HOChr03g0100651;locus_tag=Ha412HOChr03g0100651;	Ha412HOChr03g0100651	gene:Ha412HOChr03g0100651	NA	Ha412HOChr03g0100651	NA	NA	NA	NA	NA	NA
Ha412HOChr03	EuGene	mRNA	32921122	32922061	NA	+	NA	ID=mRNA:Ha412HOChr03g0100651;Parent=gene:Ha412HOChr03g0100651;Name=Ha412HOChr03g0100651;locus_tag=Ha412HOChr03g0100651;product=hypothetical%20protein;Ontology_term=GO:0016021;	Ha412HOChr03g0100651	mRNA:Ha412HOChr03g0100651	gene:Ha412HOChr03g0100651	Ha412HOChr03g0100651	hypothetical%20protein	GO:0016021	NA	NA	NA	NA
Ha412HOChr03	EuGene	exon	32921122	32922061	NA	+	NA	ID=exon:Ha412HOChr03g0100651.1;Parent=mRNA:Ha412HOChr03g0100651;Ontology_term=SO:0000147;	NA	exon:Ha412HOChr03g0100651.1	mRNA:Ha412HOChr03g0100651	NA	NA	SO:0000147	NA	NA	NA	NA
Ha412HOChr03	EuGene	CDS	32921122	32922060	NA	+	0	ID=CDS:Ha412HOChr03g0100651.1;Parent=mRNA:Ha412HOChr03g0100651;Ontology_term=SO:0005845;est_cons=0.0;est_incons=0.0;	NA	CDS:Ha412HOChr03g0100651.1	mRNA:Ha412HOChr03g0100651	NA	NA	SO:0005845	0.0	0.0	NA	NA
Ha412HOChr03	EuGene	three_prime_UTR	32922061	32922061	NA	+	NA	ID=three_prime_UTR:Ha412HOChr03g0100651.1;Parent=mRNA:Ha412HOChr03g0100651;Ontology_term=SO:0000205;est_cons=0.0;est_incons=0.0;	NA	three_prime_UTR:Ha412HOChr03g0100651.1	mRNA:Ha412HOChr03g0100651	NA	NA	SO:0000205	0.0	0.0	NA	NA
Ha412HOChr03	EuGene	gene	32952801	32954096	NA	+	NA	ID=gene:Ha412HOChr03g0100661;Name=Ha412HOChr03g0100661;locus_tag=Ha412HOChr03g0100661;	Ha412HOChr03g0100661	gene:Ha412HOChr03g0100661	NA	Ha412HOChr03g0100661	NA	NA	NA	NA	NA	NA
Ha412HOChr03	EuGene	mRNA	32952801	32954096	NA	+	NA	ID=mRNA:Ha412HOChr03g0100661;Parent=gene:Ha412HOChr03g0100661;Name=Ha412HOChr03g0100661;locus_tag=Ha412HOChr03g0100661;product=Putative%20MFS%20transporter%20superfamily;Ontology_term=GO:0016021,GO:0055085;	Ha412HOChr03g0100661	mRNA:Ha412HOChr03g0100661	gene:Ha412HOChr03g0100661	Ha412HOChr03g0100661	Putative%20MFS%20transporter%20superfamily	GO:0016021,GO:0055085	NA	NA	NA	NA
Ha412HOChr03	EuGene	exon	32952801	32952836	NA	+	NA	ID=exon:Ha412HOChr03g0100661.1;Parent=mRNA:Ha412HOChr03g0100661;Ontology_term=SO:0000200;	NA	exon:Ha412HOChr03g0100661.1	mRNA:Ha412HOChr03g0100661	NA	NA	SO:0000200	NA	NA	NA	NA
Ha412HOChr03	EuGene	exon	32953063	32953173	NA	+	NA	ID=exon:Ha412HOChr03g0100661.2;Parent=mRNA:Ha412HOChr03g0100661;Ontology_term=SO:0000004;	NA	exon:Ha412HOChr03g0100661.2	mRNA:Ha412HOChr03g0100661	NA	NA	SO:0000004	NA	NA	NA	NA
Ha412HOChr03	EuGene	exon	32953651	32953725	NA	+	NA	ID=exon:Ha412HOChr03g0100661.3;Parent=mRNA:Ha412HOChr03g0100661;Ontology_term=SO:0000004;	NA	exon:Ha412HOChr03g0100661.3	mRNA:Ha412HOChr03g0100661	NA	NA	SO:0000004	NA	NA	NA	NA
Ha412HOChr03	EuGene	exon	32953829	32953922	NA	+	NA	ID=exon:Ha412HOChr03g0100661.4;Parent=mRNA:Ha412HOChr03g0100661;Ontology_term=SO:0000004;	NA	exon:Ha412HOChr03g0100661.4	mRNA:Ha412HOChr03g0100661	NA	NA	SO:0000004	NA	NA	NA	NA
Ha412HOChr03	EuGene	exon	32953993	32954096	NA	+	NA	ID=exon:Ha412HOChr03g0100661.5;Parent=mRNA:Ha412HOChr03g0100661;Ontology_term=SO:0000202;	NA	exon:Ha412HOChr03g0100661.5	mRNA:Ha412HOChr03g0100661	NA	NA	SO:0000202	NA	NA	NA	NA
Ha412HOChr03	EuGene	CDS	32952801	32952836	NA	+	0	ID=CDS:Ha412HOChr03g0100661.1;Parent=mRNA:Ha412HOChr03g0100661;Ontology_term=SO:0000196;est_cons=0.0;est_incons=0.0;	NA	CDS:Ha412HOChr03g0100661.1	mRNA:Ha412HOChr03g0100661	NA	NA	SO:0000196	0.0	0.0	NA	NA
Ha412HOChr03	EuGene	CDS	32953063	32953173	NA	+	0	ID=CDS:Ha412HOChr03g0100661.2;Parent=mRNA:Ha412HOChr03g0100661;Ontology_term=SO:0000004;est_cons=0.0;est_incons=0.0;	NA	CDS:Ha412HOChr03g0100661.2	mRNA:Ha412HOChr03g0100661	NA	NA	SO:0000004	0.0	0.0	NA	NA
Ha412HOChr03	EuGene	CDS	32953651	32953725	NA	+	0	ID=CDS:Ha412HOChr03g0100661.3;Parent=mRNA:Ha412HOChr03g0100661;Ontology_term=SO:0000004;est_cons=0.0;est_incons=0.0;	NA	CDS:Ha412HOChr03g0100661.3	mRNA:Ha412HOChr03g0100661	NA	NA	SO:0000004	0.0	0.0	NA	NA
Ha412HOChr03	EuGene	CDS	32953829	32953922	NA	+	0	ID=CDS:Ha412HOChr03g0100661.4;Parent=mRNA:Ha412HOChr03g0100661;Ontology_term=SO:0000004;est_cons=0.0;est_incons=0.0;	NA	CDS:Ha412HOChr03g0100661.4	mRNA:Ha412HOChr03g0100661	NA	NA	SO:0000004	0.0	0.0	NA	NA
Ha412HOChr03	EuGene	CDS	32953993	32954096	NA	+	2	ID=CDS:Ha412HOChr03g0100661.5;Parent=mRNA:Ha412HOChr03g0100661;Ontology_term=SO:0000197;est_cons=0.0;est_incons=0.0;	NA	CDS:Ha412HOChr03g0100661.5	mRNA:Ha412HOChr03g0100661	NA	NA	SO:0000197	0.0	0.0	NA	NA
Ha412HOChr03	EuGene	gene	32955358	32956320	NA	+	NA	ID=gene:Ha412HOChr03g0100671;Name=Ha412HOChr03g0100671;locus_tag=Ha412HOChr03g0100671;	Ha412HOChr03g0100671	gene:Ha412HOChr03g0100671	NA	Ha412HOChr03g0100671	NA	NA	NA	NA	NA	NA
Ha412HOChr03	EuGene	mRNA	32955358	32956320	NA	+	NA	ID=mRNA:Ha412HOChr03g0100671;Parent=gene:Ha412HOChr03g0100671;Name=Ha412HOChr03g0100671;locus_tag=Ha412HOChr03g0100671;product=hypothetical%20protein;Ontology_term=GO:0016021,GO:0005215,GO:0005506,GO:0016705,GO:0020037,GO:0055085,GO:0055114;	Ha412HOChr03g0100671	mRNA:Ha412HOChr03g0100671	gene:Ha412HOChr03g0100671	Ha412HOChr03g0100671	hypothetical%20protein	GO:0016021,GO:0005215,GO:0005506,GO:0016705,GO:0020037,GO:0055085,GO:0055114	NA	NA	NA	NA
Ha412HOChr03	EuGene	exon	32955358	32955366	NA	+	NA	ID=exon:Ha412HOChr03g0100671.1;Parent=mRNA:Ha412HOChr03g0100671;Ontology_term=SO:0000200;	NA	exon:Ha412HOChr03g0100671.1	mRNA:Ha412HOChr03g0100671	NA	NA	SO:0000200	NA	NA	NA	NA
Ha412HOChr03	EuGene	exon	32955836	32955875	NA	+	NA	ID=exon:Ha412HOChr03g0100671.2;Parent=mRNA:Ha412HOChr03g0100671;Ontology_term=SO:0000004;	NA	exon:Ha412HOChr03g0100671.2	mRNA:Ha412HOChr03g0100671	NA	NA	SO:0000004	NA	NA	NA	NA
Ha412HOChr03	EuGene	exon	32955949	32956025	NA	+	NA	ID=exon:Ha412HOChr03g0100671.3;Parent=mRNA:Ha412HOChr03g0100671;Ontology_term=SO:0000004;	NA	exon:Ha412HOChr03g0100671.3	mRNA:Ha412HOChr03g0100671	NA	NA	SO:0000004	NA	NA	NA	NA
Ha412HOChr03	EuGene	exon	32956165	32956320	NA	+	NA	ID=exon:Ha412HOChr03g0100671.4;Parent=mRNA:Ha412HOChr03g0100671;Ontology_term=SO:0000202;	NA	exon:Ha412HOChr03g0100671.4	mRNA:Ha412HOChr03g0100671	NA	NA	SO:0000202	NA	NA	NA	NA
Ha412HOChr03	EuGene	CDS	32955358	32955366	NA	+	0	ID=CDS:Ha412HOChr03g0100671.1;Parent=mRNA:Ha412HOChr03g0100671;Ontology_term=SO:0000196;est_cons=0.0;est_incons=0.0;	NA	CDS:Ha412HOChr03g0100671.1	mRNA:Ha412HOChr03g0100671	NA	NA	SO:0000196	0.0	0.0	NA	NA
Ha412HOChr03	EuGene	CDS	32955836	32955875	NA	+	0	ID=CDS:Ha412HOChr03g0100671.2;Parent=mRNA:Ha412HOChr03g0100671;Ontology_term=SO:0000004;est_cons=0.0;est_incons=0.0;	NA	CDS:Ha412HOChr03g0100671.2	mRNA:Ha412HOChr03g0100671	NA	NA	SO:0000004	0.0	0.0	NA	NA
Ha412HOChr03	EuGene	CDS	32955949	32956025	NA	+	2	ID=CDS:Ha412HOChr03g0100671.3;Parent=mRNA:Ha412HOChr03g0100671;Ontology_term=SO:0000004;est_cons=0.0;est_incons=0.0;	NA	CDS:Ha412HOChr03g0100671.3	mRNA:Ha412HOChr03g0100671	NA	NA	SO:0000004	0.0	0.0	NA	NA
Ha412HOChr03	EuGene	CDS	32956165	32956320	NA	+	0	ID=CDS:Ha412HOChr03g0100671.4;Parent=mRNA:Ha412HOChr03g0100671;Ontology_term=SO:0000197;est_cons=0.0;est_incons=0.0;	NA	CDS:Ha412HOChr03g0100671.4	mRNA:Ha412HOChr03g0100671	NA	NA	SO:0000197	0.0	0.0	NA	NA
Ha412HOChr03	EuGene	gene	33019121	33019226	NA	-	NA	ID=gene:Ha412HOChr03g0100681;Name=Ha412HOChr03g0100681;locus_tag=Ha412HOChr03g0100681;rfam_acc=RF00097;rfam_id=snoR71;	Ha412HOChr03g0100681	gene:Ha412HOChr03g0100681	NA	Ha412HOChr03g0100681	NA	NA	NA	NA	NA	NA
Ha412HOChr03	EuGene	ncRNA	33019121	33019226	NA	-	NA	ID=ncRNA:Ha412HOChr03g0100681;Parent=gene:Ha412HOChr03g0100681;Name=Ha412HOChr03g0100681;locus_tag=Ha412HOChr03g0100681;rfam_acc=RF00097;rfam_id=snoR71;	Ha412HOChr03g0100681	ncRNA:Ha412HOChr03g0100681	gene:Ha412HOChr03g0100681	Ha412HOChr03g0100681	NA	NA	NA	NA	NA	NA
Ha412HOChr03	EuGene	gene	33024652	33025605	NA	+	NA	ID=gene:Ha412HOChr03g0100691;Name=Ha412HOChr03g0100691;locus_tag=Ha412HOChr03g0100691;	Ha412HOChr03g0100691	gene:Ha412HOChr03g0100691	NA	Ha412HOChr03g0100691	NA	NA	NA	NA	NA	NA
Ha412HOChr03	EuGene	mRNA	33024652	33025605	NA	+	NA	ID=mRNA:Ha412HOChr03g0100691;Parent=gene:Ha412HOChr03g0100691;Name=Ha412HOChr03g0100691;locus_tag=Ha412HOChr03g0100691;product=hypothetical%20protein;	Ha412HOChr03g0100691	mRNA:Ha412HOChr03g0100691	gene:Ha412HOChr03g0100691	Ha412HOChr03g0100691	hypothetical%20protein	NA	NA	NA	NA	NA
Ha412HOChr03	EuGene	exon	33024652	33024835	NA	+	NA	ID=exon:Ha412HOChr03g0100691.utr0;Parent=mRNA:Ha412HOChr03g0100691;Ontology_term=SO:0000204;	NA	exon:Ha412HOChr03g0100691.utr0	mRNA:Ha412HOChr03g0100691	NA	NA	SO:0000204	NA	NA	NA	NA
Ha412HOChr03	EuGene	exon	33025156	33025605	NA	+	NA	ID=exon:Ha412HOChr03g0100691.1;Parent=mRNA:Ha412HOChr03g0100691;Ontology_term=SO:0000147;	NA	exon:Ha412HOChr03g0100691.1	mRNA:Ha412HOChr03g0100691	NA	NA	SO:0000147	NA	NA	NA	NA
Ha412HOChr03	EuGene	five_prime_UTR	33024652	33024835	NA	+	NA	ID=five_prime_UTR:Ha412HOChr03g0100691.0;Parent=mRNA:Ha412HOChr03g0100691;Ontology_term=SO:0000204;est_cons=100.0;est_incons=0.0;	NA	five_prime_UTR:Ha412HOChr03g0100691.0	mRNA:Ha412HOChr03g0100691	NA	NA	SO:0000204	100.0	0.0	NA	NA
Ha412HOChr03	EuGene	five_prime_UTR	33025156	33025157	NA	+	NA	ID=five_prime_UTR:Ha412HOChr03g0100691.2;Parent=mRNA:Ha412HOChr03g0100691;Ontology_term=SO:0000204;est_cons=100.0;est_incons=0.0;	NA	five_prime_UTR:Ha412HOChr03g0100691.2	mRNA:Ha412HOChr03g0100691	NA	NA	SO:0000204	100.0	0.0	NA	NA
Ha412HOChr03	EuGene	CDS	33025158	33025484	NA	+	0	ID=CDS:Ha412HOChr03g0100691.1;Parent=mRNA:Ha412HOChr03g0100691;Ontology_term=SO:0005845;est_cons=100.0;est_incons=0.0;	NA	CDS:Ha412HOChr03g0100691.1	mRNA:Ha412HOChr03g0100691	NA	NA	SO:0005845	100.0	0.0	NA	NA
Ha412HOChr03	EuGene	three_prime_UTR	33025485	33025605	NA	+	NA	ID=three_prime_UTR:Ha412HOChr03g0100691.4;Parent=mRNA:Ha412HOChr03g0100691;Ontology_term=SO:0000205;est_cons=100.0;est_incons=0.0;	NA	three_prime_UTR:Ha412HOChr03g0100691.4	mRNA:Ha412HOChr03g0100691	NA	NA	SO:0000205	100.0	0.0	NA	NA
Ha412HOChr03	EuGene	gene	33040010	33041110	NA	+	NA	ID=gene:Ha412HOChr03g0100701;Name=Ha412HOChr03g0100701;locus_tag=Ha412HOChr03g0100701;	Ha412HOChr03g0100701	gene:Ha412HOChr03g0100701	NA	Ha412HOChr03g0100701	NA	NA	NA	NA	NA	NA
Ha412HOChr03	EuGene	mRNA	33040010	33041110	NA	+	NA	ID=mRNA:Ha412HOChr03g0100701;Parent=gene:Ha412HOChr03g0100701;Name=Ha412HOChr03g0100701;locus_tag=Ha412HOChr03g0100701;product=hypothetical%20protein;Ontology_term=GO:0016021;	Ha412HOChr03g0100701	mRNA:Ha412HOChr03g0100701	gene:Ha412HOChr03g0100701	Ha412HOChr03g0100701	hypothetical%20protein	GO:0016021	NA	NA	NA	NA
Ha412HOChr03	EuGene	exon	33040010	33040123	NA	+	NA	ID=exon:Ha412HOChr03g0100701.1;Parent=mRNA:Ha412HOChr03g0100701;Ontology_term=SO:0000200;	NA	exon:Ha412HOChr03g0100701.1	mRNA:Ha412HOChr03g0100701	NA	NA	SO:0000200	NA	NA	NA	NA
Ha412HOChr03	EuGene	exon	33040244	33041110	NA	+	NA	ID=exon:Ha412HOChr03g0100701.2;Parent=mRNA:Ha412HOChr03g0100701;Ontology_term=SO:0000202;	NA	exon:Ha412HOChr03g0100701.2	mRNA:Ha412HOChr03g0100701	NA	NA	SO:0000202	NA	NA	NA	NA
Ha412HOChr03	EuGene	five_prime_UTR	33040010	33040053	NA	+	NA	ID=five_prime_UTR:Ha412HOChr03g0100701.0;Parent=mRNA:Ha412HOChr03g0100701;Ontology_term=SO:0000204;est_cons=100.0;est_incons=0.0;	NA	five_prime_UTR:Ha412HOChr03g0100701.0	mRNA:Ha412HOChr03g0100701	NA	NA	SO:0000204	100.0	0.0	NA	NA
Ha412HOChr03	EuGene	CDS	33040054	33040123	NA	+	0	ID=CDS:Ha412HOChr03g0100701.1;Parent=mRNA:Ha412HOChr03g0100701;Ontology_term=SO:0000196;est_cons=100.0;est_incons=0.0;	NA	CDS:Ha412HOChr03g0100701.1	mRNA:Ha412HOChr03g0100701	NA	NA	SO:0000196	100.0	0.0	NA	NA
Ha412HOChr03	EuGene	CDS	33040244	33040983	NA	+	2	ID=CDS:Ha412HOChr03g0100701.2;Parent=mRNA:Ha412HOChr03g0100701;Ontology_term=SO:0000197;est_cons=94.2;est_incons=0.0;	NA	CDS:Ha412HOChr03g0100701.2	mRNA:Ha412HOChr03g0100701	NA	NA	SO:0000197	94.2	0.0	NA	NA
Ha412HOChr03	EuGene	three_prime_UTR	33040984	33041110	NA	+	NA	ID=three_prime_UTR:Ha412HOChr03g0100701.4;Parent=mRNA:Ha412HOChr03g0100701;Ontology_term=SO:0000205;est_cons=100.0;est_incons=0.0;	NA	three_prime_UTR:Ha412HOChr03g0100701.4	mRNA:Ha412HOChr03g0100701	NA	NA	SO:0000205	100.0	0.0	NA	NA
Ha412HOChr03	EuGene	gene	33372429	33372993	NA	+	NA	ID=gene:Ha412HOChr03g0100711;Name=Ha412HOChr03g0100711;locus_tag=Ha412HOChr03g0100711;	Ha412HOChr03g0100711	gene:Ha412HOChr03g0100711	NA	Ha412HOChr03g0100711	NA	NA	NA	NA	NA	NA
Ha412HOChr03	EuGene	ncRNA	33372429	33372993	NA	+	NA	ID=ncRNA:Ha412HOChr03g0100711;Parent=gene:Ha412HOChr03g0100711;Name=Ha412HOChr03g0100711;locus_tag=Ha412HOChr03g0100711;	Ha412HOChr03g0100711	ncRNA:Ha412HOChr03g0100711	gene:Ha412HOChr03g0100711	Ha412HOChr03g0100711	NA	NA	NA	NA	NA	NA
Ha412HOChr03	EuGene	exon	33372429	33372491	NA	+	NA	ID=ncRNA:Ha412HOChr03g0100711.ncrna0;Parent=ncRNA:Ha412HOChr03g0100711;Ontology_term=SO:0000655;est_cons=100.0;est_incons=0.0;	NA	ncRNA:Ha412HOChr03g0100711.ncrna0	ncRNA:Ha412HOChr03g0100711	NA	NA	SO:0000655	100.0	0.0	NA	NA
Ha412HOChr03	EuGene	exon	33372659	33372717	NA	+	NA	ID=ncRNA:Ha412HOChr03g0100711.ncrna2;Parent=ncRNA:Ha412HOChr03g0100711;Ontology_term=SO:0000655;est_cons=100.0;est_incons=0.0;	NA	ncRNA:Ha412HOChr03g0100711.ncrna2	ncRNA:Ha412HOChr03g0100711	NA	NA	SO:0000655	100.0	0.0	NA	NA
Ha412HOChr03	EuGene	exon	33372876	33372993	NA	+	NA	ID=ncRNA:Ha412HOChr03g0100711.ncrna4;Parent=ncRNA:Ha412HOChr03g0100711;Ontology_term=SO:0000655;est_cons=100.0;est_incons=0.0;	NA	ncRNA:Ha412HOChr03g0100711.ncrna4	ncRNA:Ha412HOChr03g0100711	NA	NA	SO:0000655	100.0	0.0	NA	NA
Ha412HOChr03	EuGene	gene	33373448	33374102	NA	-	NA	ID=gene:Ha412HOChr03g0100721;Name=Ha412HOChr03g0100721;locus_tag=Ha412HOChr03g0100721;	Ha412HOChr03g0100721	gene:Ha412HOChr03g0100721	NA	Ha412HOChr03g0100721	NA	NA	NA	NA	NA	NA
Ha412HOChr03	EuGene	mRNA	33373448	33374102	NA	-	NA	ID=mRNA:Ha412HOChr03g0100721;Parent=gene:Ha412HOChr03g0100721;Name=Ha412HOChr03g0100721;locus_tag=Ha412HOChr03g0100721;product=hypothetical%20protein;	Ha412HOChr03g0100721	mRNA:Ha412HOChr03g0100721	gene:Ha412HOChr03g0100721	Ha412HOChr03g0100721	hypothetical%20protein	NA	NA	NA	NA	NA
Ha412HOChr03	EuGene	exon	33373448	33373717	NA	-	NA	ID=exon:Ha412HOChr03g0100721.2;Parent=mRNA:Ha412HOChr03g0100721;Ontology_term=SO:0000202;	NA	exon:Ha412HOChr03g0100721.2	mRNA:Ha412HOChr03g0100721	NA	NA	SO:0000202	NA	NA	NA	NA
