## Supplementary material for "Historic breeding practices contribute to germplasm divergence in leaf specialized metabolism and ecophysiology in cultivated sunflower (*Helianthus annuus*)": All Appendicies: Table_S10--HealianthusannuusAnnotation.txt (part 27 of 232)

seqid	source	type	start	end	score	strand	phase	attributes	Name	ID	Parent	locus_tag	product	Ontology_term	est_cons	est_incons	ec_number	Dbxref
Ha412HOChr03	EuGene	exon	33373807	33373926	NA	-	NA	ID=exon:Ha412HOChr03g0100721.1;Parent=mRNA:Ha412HOChr03g0100721;Ontology_term=SO:0000200;	NA	exon:Ha412HOChr03g0100721.1	mRNA:Ha412HOChr03g0100721	NA	NA	SO:0000200	NA	NA	NA	NA
Ha412HOChr03	EuGene	exon	33374063	33374102	NA	-	NA	ID=exon:Ha412HOChr03g0100721.utr6;Parent=mRNA:Ha412HOChr03g0100721;Ontology_term=SO:0000204;	NA	exon:Ha412HOChr03g0100721.utr6	mRNA:Ha412HOChr03g0100721	NA	NA	SO:0000204	NA	NA	NA	NA
Ha412HOChr03	EuGene	three_prime_UTR	33373448	33373689	NA	-	NA	ID=three_prime_UTR:Ha412HOChr03g0100721.0;Parent=mRNA:Ha412HOChr03g0100721;Ontology_term=SO:0000205;est_cons=100.0;est_incons=0.0;	NA	three_prime_UTR:Ha412HOChr03g0100721.0	mRNA:Ha412HOChr03g0100721	NA	NA	SO:0000205	100.0	0.0	NA	NA
Ha412HOChr03	EuGene	CDS	33373690	33373717	NA	-	1	ID=CDS:Ha412HOChr03g0100721.2;Parent=mRNA:Ha412HOChr03g0100721;Ontology_term=SO:0000197;est_cons=100.0;est_incons=0.0;	NA	CDS:Ha412HOChr03g0100721.2	mRNA:Ha412HOChr03g0100721	NA	NA	SO:0000197	100.0	0.0	NA	NA
Ha412HOChr03	EuGene	CDS	33373807	33373919	NA	-	0	ID=CDS:Ha412HOChr03g0100721.1;Parent=mRNA:Ha412HOChr03g0100721;Ontology_term=SO:0000196;est_cons=100.0;est_incons=0.0;	NA	CDS:Ha412HOChr03g0100721.1	mRNA:Ha412HOChr03g0100721	NA	NA	SO:0000196	100.0	0.0	NA	NA
Ha412HOChr03	EuGene	five_prime_UTR	33373920	33373926	NA	-	NA	ID=five_prime_UTR:Ha412HOChr03g0100721.4;Parent=mRNA:Ha412HOChr03g0100721;Ontology_term=SO:0000204;est_cons=100.0;est_incons=0.0;	NA	five_prime_UTR:Ha412HOChr03g0100721.4	mRNA:Ha412HOChr03g0100721	NA	NA	SO:0000204	100.0	0.0	NA	NA
Ha412HOChr03	EuGene	five_prime_UTR	33374063	33374102	NA	-	NA	ID=five_prime_UTR:Ha412HOChr03g0100721.6;Parent=mRNA:Ha412HOChr03g0100721;Ontology_term=SO:0000204;est_cons=100.0;est_incons=0.0;	NA	five_prime_UTR:Ha412HOChr03g0100721.6	mRNA:Ha412HOChr03g0100721	NA	NA	SO:0000204	100.0	0.0	NA	NA
Ha412HOChr03	EuGene	gene	33388764	33391892	NA	+	NA	ID=gene:Ha412HOChr03g0100731;Name=Ha412HOChr03g0100731;locus_tag=Ha412HOChr03g0100731;	Ha412HOChr03g0100731	gene:Ha412HOChr03g0100731	NA	Ha412HOChr03g0100731	NA	NA	NA	NA	NA	NA
Ha412HOChr03	EuGene	mRNA	33388764	33391892	NA	+	NA	ID=mRNA:Ha412HOChr03g0100731;Parent=gene:Ha412HOChr03g0100731;Name=Ha412HOChr03g0100731;locus_tag=Ha412HOChr03g0100731;product=Putative%20alpha%2Calpha-trehalose-phosphate%20synthase%20%28UDP-forming%29%2C%20Trehalose-phosphatase;Ontology_term=GO:0003825,GO:0005992;ec_number=2.4.1.15,3.1.3.12;	Ha412HOChr03g0100731	mRNA:Ha412HOChr03g0100731	gene:Ha412HOChr03g0100731	Ha412HOChr03g0100731	Putative%20alpha%2Calpha-trehalose-phosphate%20synthase%20%28UDP-forming%29%2C%20Trehalose-phosphatase	GO:0003825,GO:0005992	NA	NA	2.4.1.15,3.1.3.12	NA
Ha412HOChr03	EuGene	exon	33388764	33390890	NA	+	NA	ID=exon:Ha412HOChr03g0100731.1;Parent=mRNA:Ha412HOChr03g0100731;Ontology_term=SO:0000200;	NA	exon:Ha412HOChr03g0100731.1	mRNA:Ha412HOChr03g0100731	NA	NA	SO:0000200	NA	NA	NA	NA
Ha412HOChr03	EuGene	exon	33390957	33391230	NA	+	NA	ID=exon:Ha412HOChr03g0100731.2;Parent=mRNA:Ha412HOChr03g0100731;Ontology_term=SO:0000004;	NA	exon:Ha412HOChr03g0100731.2	mRNA:Ha412HOChr03g0100731	NA	NA	SO:0000004	NA	NA	NA	NA
Ha412HOChr03	EuGene	exon	33391424	33391892	NA	+	NA	ID=exon:Ha412HOChr03g0100731.3;Parent=mRNA:Ha412HOChr03g0100731;Ontology_term=SO:0000202;	NA	exon:Ha412HOChr03g0100731.3	mRNA:Ha412HOChr03g0100731	NA	NA	SO:0000202	NA	NA	NA	NA
Ha412HOChr03	EuGene	five_prime_UTR	33388764	33388914	NA	+	NA	ID=five_prime_UTR:Ha412HOChr03g0100731.0;Parent=mRNA:Ha412HOChr03g0100731;Ontology_term=SO:0000204;est_cons=100.0;est_incons=0.0;	NA	five_prime_UTR:Ha412HOChr03g0100731.0	mRNA:Ha412HOChr03g0100731	NA	NA	SO:0000204	100.0	0.0	NA	NA
Ha412HOChr03	EuGene	CDS	33388915	33390890	NA	+	0	ID=CDS:Ha412HOChr03g0100731.1;Parent=mRNA:Ha412HOChr03g0100731;Ontology_term=SO:0000196;est_cons=100.0;est_incons=0.0;	NA	CDS:Ha412HOChr03g0100731.1	mRNA:Ha412HOChr03g0100731	NA	NA	SO:0000196	100.0	0.0	NA	NA
Ha412HOChr03	EuGene	CDS	33390957	33391230	NA	+	1	ID=CDS:Ha412HOChr03g0100731.2;Parent=mRNA:Ha412HOChr03g0100731;Ontology_term=SO:0000004;est_cons=100.0;est_incons=0.0;	NA	CDS:Ha412HOChr03g0100731.2	mRNA:Ha412HOChr03g0100731	NA	NA	SO:0000004	100.0	0.0	NA	NA
Ha412HOChr03	EuGene	CDS	33391424	33391726	NA	+	0	ID=CDS:Ha412HOChr03g0100731.3;Parent=mRNA:Ha412HOChr03g0100731;Ontology_term=SO:0000197;est_cons=100.0;est_incons=0.0;	NA	CDS:Ha412HOChr03g0100731.3	mRNA:Ha412HOChr03g0100731	NA	NA	SO:0000197	100.0	0.0	NA	NA
Ha412HOChr03	EuGene	three_prime_UTR	33391727	33391892	NA	+	NA	ID=three_prime_UTR:Ha412HOChr03g0100731.6;Parent=mRNA:Ha412HOChr03g0100731;Ontology_term=SO:0000205;est_cons=100.0;est_incons=0.0;	NA	three_prime_UTR:Ha412HOChr03g0100731.6	mRNA:Ha412HOChr03g0100731	NA	NA	SO:0000205	100.0	0.0	NA	NA
Ha412HOChr03	EuGene	gene	33409730	33413442	NA	+	NA	ID=gene:Ha412HOChr03g0100741;Name=Ha412HOChr03g0100741;locus_tag=Ha412HOChr03g0100741;	Ha412HOChr03g0100741	gene:Ha412HOChr03g0100741	NA	Ha412HOChr03g0100741	NA	NA	NA	NA	NA	NA
Ha412HOChr03	EuGene	mRNA	33409730	33413442	NA	+	NA	ID=mRNA:Ha412HOChr03g0100741;Parent=gene:Ha412HOChr03g0100741;Name=Ha412HOChr03g0100741;locus_tag=Ha412HOChr03g0100741;product=hypothetical%20protein;	Ha412HOChr03g0100741	mRNA:Ha412HOChr03g0100741	gene:Ha412HOChr03g0100741	Ha412HOChr03g0100741	hypothetical%20protein	NA	NA	NA	NA	NA
Ha412HOChr03	EuGene	exon	33409730	33409950	NA	+	NA	ID=exon:Ha412HOChr03g0100741.utr0;Parent=mRNA:Ha412HOChr03g0100741;Ontology_term=SO:0000204;	NA	exon:Ha412HOChr03g0100741.utr0	mRNA:Ha412HOChr03g0100741	NA	NA	SO:0000204	NA	NA	NA	NA
Ha412HOChr03	EuGene	exon	33411413	33411462	NA	+	NA	ID=exon:Ha412HOChr03g0100741.utr2;Parent=mRNA:Ha412HOChr03g0100741;Ontology_term=SO:0000204;	NA	exon:Ha412HOChr03g0100741.utr2	mRNA:Ha412HOChr03g0100741	NA	NA	SO:0000204	NA	NA	NA	NA
Ha412HOChr03	EuGene	exon	33411923	33413442	NA	+	NA	ID=exon:Ha412HOChr03g0100741.1;Parent=mRNA:Ha412HOChr03g0100741;Ontology_term=SO:0000147;	NA	exon:Ha412HOChr03g0100741.1	mRNA:Ha412HOChr03g0100741	NA	NA	SO:0000147	NA	NA	NA	NA
Ha412HOChr03	EuGene	five_prime_UTR	33409730	33409950	NA	+	NA	ID=five_prime_UTR:Ha412HOChr03g0100741.0;Parent=mRNA:Ha412HOChr03g0100741;Ontology_term=SO:0000204;est_cons=100.0;est_incons=0.0;	NA	five_prime_UTR:Ha412HOChr03g0100741.0	mRNA:Ha412HOChr03g0100741	NA	NA	SO:0000204	100.0	0.0	NA	NA
Ha412HOChr03	EuGene	five_prime_UTR	33411413	33411462	NA	+	NA	ID=five_prime_UTR:Ha412HOChr03g0100741.2;Parent=mRNA:Ha412HOChr03g0100741;Ontology_term=SO:0000204;est_cons=100.0;est_incons=0.0;	NA	five_prime_UTR:Ha412HOChr03g0100741.2	mRNA:Ha412HOChr03g0100741	NA	NA	SO:0000204	100.0	0.0	NA	NA
Ha412HOChr03	EuGene	five_prime_UTR	33411923	33413247	NA	+	NA	ID=five_prime_UTR:Ha412HOChr03g0100741.4;Parent=mRNA:Ha412HOChr03g0100741;Ontology_term=SO:0000204;est_cons=22.0;est_incons=0.0;	NA	five_prime_UTR:Ha412HOChr03g0100741.4	mRNA:Ha412HOChr03g0100741	NA	NA	SO:0000204	22.0	0.0	NA	NA
Ha412HOChr03	EuGene	CDS	33413248	33413442	NA	+	0	ID=CDS:Ha412HOChr03g0100741.1;Parent=mRNA:Ha412HOChr03g0100741;Ontology_term=SO:0005845;est_cons=0.0;est_incons=0.0;	NA	CDS:Ha412HOChr03g0100741.1	mRNA:Ha412HOChr03g0100741	NA	NA	SO:0005845	0.0	0.0	NA	NA
Ha412HOChr03	EuGene	gene	33415894	33417444	NA	+	NA	ID=gene:Ha412HOChr03g0100751;Name=Ha412HOChr03g0100751;locus_tag=Ha412HOChr03g0100751;	Ha412HOChr03g0100751	gene:Ha412HOChr03g0100751	NA	Ha412HOChr03g0100751	NA	NA	NA	NA	NA	NA
Ha412HOChr03	EuGene	mRNA	33415894	33417444	NA	+	NA	ID=mRNA:Ha412HOChr03g0100751;Parent=gene:Ha412HOChr03g0100751;Name=Ha412HOChr03g0100751;locus_tag=Ha412HOChr03g0100751;product=Putative%20nucleotidyltransferase%2C%20Ribonuclease%20H;Ontology_term=GO:0003676,GO:0003964,GO:0004190,GO:0008270,GO:0006278,GO:0006508,GO:0015074;ec_number=2.7.7.-,3.1.26.4;	Ha412HOChr03g0100751	mRNA:Ha412HOChr03g0100751	gene:Ha412HOChr03g0100751	Ha412HOChr03g0100751	Putative%20nucleotidyltransferase%2C%20Ribonuclease%20H	GO:0003676,GO:0003964,GO:0004190,GO:0008270,GO:0006278,GO:0006508,GO:0015074	NA	NA	2.7.7.-,3.1.26.4	NA
Ha412HOChr03	EuGene	exon	33415894	33417444	NA	+	NA	ID=exon:Ha412HOChr03g0100751.1;Parent=mRNA:Ha412HOChr03g0100751;Ontology_term=SO:0000147;	NA	exon:Ha412HOChr03g0100751.1	mRNA:Ha412HOChr03g0100751	NA	NA	SO:0000147	NA	NA	NA	NA
Ha412HOChr03	EuGene	CDS	33415894	33417444	NA	+	0	ID=CDS:Ha412HOChr03g0100751.1;Parent=mRNA:Ha412HOChr03g0100751;Ontology_term=SO:0005845;est_cons=0.0;est_incons=0.0;	NA	CDS:Ha412HOChr03g0100751.1	mRNA:Ha412HOChr03g0100751	NA	NA	SO:0005845	0.0	0.0	NA	NA
Ha412HOChr03	EuGene	gene	33419837	33421959	NA	+	NA	ID=gene:Ha412HOChr03g0100761;Name=Ha412HOChr03g0100761;locus_tag=Ha412HOChr03g0100761;	Ha412HOChr03g0100761	gene:Ha412HOChr03g0100761	NA	Ha412HOChr03g0100761	NA	NA	NA	NA	NA	NA
Ha412HOChr03	EuGene	ncRNA	33419837	33421959	NA	+	NA	ID=ncRNA:Ha412HOChr03g0100761;Parent=gene:Ha412HOChr03g0100761;Name=Ha412HOChr03g0100761;locus_tag=Ha412HOChr03g0100761;	Ha412HOChr03g0100761	ncRNA:Ha412HOChr03g0100761	gene:Ha412HOChr03g0100761	Ha412HOChr03g0100761	NA	NA	NA	NA	NA	NA
Ha412HOChr03	EuGene	exon	33419837	33420329	NA	+	NA	ID=ncRNA:Ha412HOChr03g0100761.ncrna0;Parent=ncRNA:Ha412HOChr03g0100761;Ontology_term=SO:0000655;est_cons=100.0;est_incons=0.0;	NA	ncRNA:Ha412HOChr03g0100761.ncrna0	ncRNA:Ha412HOChr03g0100761	NA	NA	SO:0000655	100.0	0.0	NA	NA
Ha412HOChr03	EuGene	exon	33421007	33421012	NA	+	NA	ID=ncRNA:Ha412HOChr03g0100761.ncrna2;Parent=ncRNA:Ha412HOChr03g0100761;Ontology_term=SO:0000655;est_cons=0.0;est_incons=100.0;	NA	ncRNA:Ha412HOChr03g0100761.ncrna2	ncRNA:Ha412HOChr03g0100761	NA	NA	SO:0000655	0.0	100.0	NA	NA
Ha412HOChr03	EuGene	exon	33421793	33421959	NA	+	NA	ID=ncRNA:Ha412HOChr03g0100761.ncrna4;Parent=ncRNA:Ha412HOChr03g0100761;Ontology_term=SO:0000655;est_cons=100.0;est_incons=0.0;	NA	ncRNA:Ha412HOChr03g0100761.ncrna4	ncRNA:Ha412HOChr03g0100761	NA	NA	SO:0000655	100.0	0.0	NA	NA
Ha412HOChr03	EuGene	gene	33430813	33430918	NA	-	NA	ID=gene:Ha412HOChr03g0100771;Name=Ha412HOChr03g0100771;locus_tag=Ha412HOChr03g0100771;rfam_acc=RF00097;rfam_id=snoR71;	Ha412HOChr03g0100771	gene:Ha412HOChr03g0100771	NA	Ha412HOChr03g0100771	NA	NA	NA	NA	NA	NA
Ha412HOChr03	EuGene	ncRNA	33430813	33430918	NA	-	NA	ID=ncRNA:Ha412HOChr03g0100771;Parent=gene:Ha412HOChr03g0100771;Name=Ha412HOChr03g0100771;locus_tag=Ha412HOChr03g0100771;rfam_acc=RF00097;rfam_id=snoR71;	Ha412HOChr03g0100771	ncRNA:Ha412HOChr03g0100771	gene:Ha412HOChr03g0100771	Ha412HOChr03g0100771	NA	NA	NA	NA	NA	NA
Ha412HOChr03	EuGene	gene	33726632	33726704	NA	+	NA	ID=gene:Ha412HOChr03g0100781;Name=Ha412HOChr03g0100781;locus_tag=Ha412HOChr03g0100781;anti_codon=GTG;product=tRNA-Pseudo;	Ha412HOChr03g0100781	gene:Ha412HOChr03g0100781	NA	Ha412HOChr03g0100781	tRNA-Pseudo	NA	NA	NA	NA	NA
Ha412HOChr03	EuGene	tRNA	33726632	33726704	NA	+	NA	ID=ncRNA:Ha412HOChr03g0100781;Parent=gene:Ha412HOChr03g0100781;Name=Ha412HOChr03g0100781;locus_tag=Ha412HOChr03g0100781;anti_codon=GTG;product=tRNA-Pseudo;	Ha412HOChr03g0100781	ncRNA:Ha412HOChr03g0100781	gene:Ha412HOChr03g0100781	Ha412HOChr03g0100781	tRNA-Pseudo	NA	NA	NA	NA	NA
Ha412HOChr03	EuGene	gene	33807228	33811133	NA	-	NA	ID=gene:Ha412HOChr03g0100791;Name=Ha412HOChr03g0100791;locus_tag=Ha412HOChr03g0100791;	Ha412HOChr03g0100791	gene:Ha412HOChr03g0100791	NA	Ha412HOChr03g0100791	NA	NA	NA	NA	NA	NA
Ha412HOChr03	EuGene	mRNA	33807228	33811133	NA	-	NA	ID=mRNA:Ha412HOChr03g0100791;Parent=gene:Ha412HOChr03g0100791;Name=Ha412HOChr03g0100791;locus_tag=Ha412HOChr03g0100791;product=Putative%20P-loop%20containing%20nucleoside%20triphosphate%20hydrolase%2C%20Clp%20domain%20superfamily;Ontology_term=GO:0005524,GO:0019538;	Ha412HOChr03g0100791	mRNA:Ha412HOChr03g0100791	gene:Ha412HOChr03g0100791	Ha412HOChr03g0100791	Putative%20P-loop%20containing%20nucleoside%20triphosphate%20hydrolase%2C%20Clp%20domain%20superfamily	GO:0005524,GO:0019538	NA	NA	NA	NA
Ha412HOChr03	EuGene	exon	33807228	33808841	NA	-	NA	ID=exon:Ha412HOChr03g0100791.3;Parent=mRNA:Ha412HOChr03g0100791;Ontology_term=SO:0000202;	NA	exon:Ha412HOChr03g0100791.3	mRNA:Ha412HOChr03g0100791	NA	NA	SO:0000202	NA	NA	NA	NA
Ha412HOChr03	EuGene	exon	33808925	33809117	NA	-	NA	ID=exon:Ha412HOChr03g0100791.2;Parent=mRNA:Ha412HOChr03g0100791;Ontology_term=SO:0000004;	NA	exon:Ha412HOChr03g0100791.2	mRNA:Ha412HOChr03g0100791	NA	NA	SO:0000004	NA	NA	NA	NA
Ha412HOChr03	EuGene	exon	33809962	33811133	NA	-	NA	ID=exon:Ha412HOChr03g0100791.1;Parent=mRNA:Ha412HOChr03g0100791;Ontology_term=SO:0000200;	NA	exon:Ha412HOChr03g0100791.1	mRNA:Ha412HOChr03g0100791	NA	NA	SO:0000200	NA	NA	NA	NA
Ha412HOChr03	EuGene	three_prime_UTR	33807228	33807431	NA	-	NA	ID=three_prime_UTR:Ha412HOChr03g0100791.0;Parent=mRNA:Ha412HOChr03g0100791;Ontology_term=SO:0000205;est_cons=100.0;est_incons=0.0;	NA	three_prime_UTR:Ha412HOChr03g0100791.0	mRNA:Ha412HOChr03g0100791	NA	NA	SO:0000205	100.0	0.0	NA	NA
Ha412HOChr03	EuGene	CDS	33807432	33808841	NA	-	0	ID=CDS:Ha412HOChr03g0100791.3;Parent=mRNA:Ha412HOChr03g0100791;Ontology_term=SO:0000197;est_cons=100.0;est_incons=0.0;	NA	CDS:Ha412HOChr03g0100791.3	mRNA:Ha412HOChr03g0100791	NA	NA	SO:0000197	100.0	0.0	NA	NA
Ha412HOChr03	EuGene	CDS	33808925	33809117	NA	-	1	ID=CDS:Ha412HOChr03g0100791.2;Parent=mRNA:Ha412HOChr03g0100791;Ontology_term=SO:0000004;est_cons=100.0;est_incons=0.0;	NA	CDS:Ha412HOChr03g0100791.2	mRNA:Ha412HOChr03g0100791	NA	NA	SO:0000004	100.0	0.0	NA	NA
Ha412HOChr03	EuGene	CDS	33809962	33811133	NA	-	0	ID=CDS:Ha412HOChr03g0100791.1;Parent=mRNA:Ha412HOChr03g0100791;Ontology_term=SO:0000196;est_cons=71.2;est_incons=0.0;	NA	CDS:Ha412HOChr03g0100791.1	mRNA:Ha412HOChr03g0100791	NA	NA	SO:0000196	71.2	0.0	NA	NA
Ha412HOChr03	EuGene	gene	33962438	33962689	NA	+	NA	ID=gene:Ha412HOChr03g0100801;Name=Ha412HOChr03g0100801;locus_tag=Ha412HOChr03g0100801;	Ha412HOChr03g0100801	gene:Ha412HOChr03g0100801	NA	Ha412HOChr03g0100801	NA	NA	NA	NA	NA	NA
Ha412HOChr03	EuGene	mRNA	33962438	33962689	NA	+	NA	ID=mRNA:Ha412HOChr03g0100801;Parent=gene:Ha412HOChr03g0100801;Name=Ha412HOChr03g0100801;locus_tag=Ha412HOChr03g0100801;product=putative%20protein;	Ha412HOChr03g0100801	mRNA:Ha412HOChr03g0100801	gene:Ha412HOChr03g0100801	Ha412HOChr03g0100801	putative%20protein	NA	NA	NA	NA	NA
Ha412HOChr03	EuGene	exon	33962438	33962689	NA	+	NA	ID=exon:Ha412HOChr03g0100801.1;Parent=mRNA:Ha412HOChr03g0100801;Ontology_term=SO:0000147;	NA	exon:Ha412HOChr03g0100801.1	mRNA:Ha412HOChr03g0100801	NA	NA	SO:0000147	NA	NA	NA	NA
Ha412HOChr03	EuGene	CDS	33962438	33962689	NA	+	0	ID=CDS:Ha412HOChr03g0100801.1;Parent=mRNA:Ha412HOChr03g0100801;Ontology_term=SO:0005845;est_cons=0.0;est_incons=0.0;	NA	CDS:Ha412HOChr03g0100801.1	mRNA:Ha412HOChr03g0100801	NA	NA	SO:0005845	0.0	0.0	NA	NA
Ha412HOChr03	EuGene	gene	34230692	34232450	NA	+	NA	ID=gene:Ha412HOChr03g0100811;Name=Ha412HOChr03g0100811;locus_tag=Ha412HOChr03g0100811;	Ha412HOChr03g0100811	gene:Ha412HOChr03g0100811	NA	Ha412HOChr03g0100811	NA	NA	NA	NA	NA	NA
Ha412HOChr03	EuGene	mRNA	34230692	34232450	NA	+	NA	ID=mRNA:Ha412HOChr03g0100811;Parent=gene:Ha412HOChr03g0100811;Name=Ha412HOChr03g0100811;locus_tag=Ha412HOChr03g0100811;product=putative%20protein;	Ha412HOChr03g0100811	mRNA:Ha412HOChr03g0100811	gene:Ha412HOChr03g0100811	Ha412HOChr03g0100811	putative%20protein	NA	NA	NA	NA	NA
Ha412HOChr03	EuGene	exon	34230692	34231333	NA	+	NA	ID=exon:Ha412HOChr03g0100811.1;Parent=mRNA:Ha412HOChr03g0100811;Ontology_term=SO:0000200;	NA	exon:Ha412HOChr03g0100811.1	mRNA:Ha412HOChr03g0100811	NA	NA	SO:0000200	NA	NA	NA	NA
Ha412HOChr03	EuGene	exon	34231417	34232037	NA	+	NA	ID=exon:Ha412HOChr03g0100811.2;Parent=mRNA:Ha412HOChr03g0100811;Ontology_term=SO:0000004;	NA	exon:Ha412HOChr03g0100811.2	mRNA:Ha412HOChr03g0100811	NA	NA	SO:0000004	NA	NA	NA	NA
Ha412HOChr03	EuGene	exon	34232092	34232142	NA	+	NA	ID=exon:Ha412HOChr03g0100811.3;Parent=mRNA:Ha412HOChr03g0100811;Ontology_term=SO:0000004;	NA	exon:Ha412HOChr03g0100811.3	mRNA:Ha412HOChr03g0100811	NA	NA	SO:0000004	NA	NA	NA	NA
Ha412HOChr03	EuGene	exon	34232364	34232450	NA	+	NA	ID=exon:Ha412HOChr03g0100811.4;Parent=mRNA:Ha412HOChr03g0100811;Ontology_term=SO:0000202;	NA	exon:Ha412HOChr03g0100811.4	mRNA:Ha412HOChr03g0100811	NA	NA	SO:0000202	NA	NA	NA	NA
Ha412HOChr03	EuGene	CDS	34230692	34231333	NA	+	0	ID=CDS:Ha412HOChr03g0100811.1;Parent=mRNA:Ha412HOChr03g0100811;Ontology_term=SO:0000196;est_cons=0.0;est_incons=0.0;	NA	CDS:Ha412HOChr03g0100811.1	mRNA:Ha412HOChr03g0100811	NA	NA	SO:0000196	0.0	0.0	NA	NA
Ha412HOChr03	EuGene	CDS	34231417	34232037	NA	+	0	ID=CDS:Ha412HOChr03g0100811.2;Parent=mRNA:Ha412HOChr03g0100811;Ontology_term=SO:0000004;est_cons=0.0;est_incons=0.0;	NA	CDS:Ha412HOChr03g0100811.2	mRNA:Ha412HOChr03g0100811	NA	NA	SO:0000004	0.0	0.0	NA	NA
Ha412HOChr03	EuGene	CDS	34232092	34232142	NA	+	0	ID=CDS:Ha412HOChr03g0100811.3;Parent=mRNA:Ha412HOChr03g0100811;Ontology_term=SO:0000004;est_cons=0.0;est_incons=0.0;	NA	CDS:Ha412HOChr03g0100811.3	mRNA:Ha412HOChr03g0100811	NA	NA	SO:0000004	0.0	0.0	NA	NA
Ha412HOChr03	EuGene	CDS	34232364	34232450	NA	+	0	ID=CDS:Ha412HOChr03g0100811.4;Parent=mRNA:Ha412HOChr03g0100811;Ontology_term=SO:0000197;est_cons=0.0;est_incons=0.0;	NA	CDS:Ha412HOChr03g0100811.4	mRNA:Ha412HOChr03g0100811	NA	NA	SO:0000197	0.0	0.0	NA	NA
Ha412HOChr03	EuGene	gene	34268611	34270348	NA	+	NA	ID=gene:Ha412HOChr03g0100821;Name=Ha412HOChr03g0100821;locus_tag=Ha412HOChr03g0100821;	Ha412HOChr03g0100821	gene:Ha412HOChr03g0100821	NA	Ha412HOChr03g0100821	NA	NA	NA	NA	NA	NA
Ha412HOChr03	EuGene	mRNA	34268611	34270348	NA	+	NA	ID=mRNA:Ha412HOChr03g0100821;Parent=gene:Ha412HOChr03g0100821;Name=Ha412HOChr03g0100821;locus_tag=Ha412HOChr03g0100821;product=putative%20protein;	Ha412HOChr03g0100821	mRNA:Ha412HOChr03g0100821	gene:Ha412HOChr03g0100821	Ha412HOChr03g0100821	putative%20protein	NA	NA	NA	NA	NA
Ha412HOChr03	EuGene	exon	34268611	34269294	NA	+	NA	ID=exon:Ha412HOChr03g0100821.1;Parent=mRNA:Ha412HOChr03g0100821;Ontology_term=SO:0000200;	NA	exon:Ha412HOChr03g0100821.1	mRNA:Ha412HOChr03g0100821	NA	NA	SO:0000200	NA	NA	NA	NA
Ha412HOChr03	EuGene	exon	34269423	34270157	NA	+	NA	ID=exon:Ha412HOChr03g0100821.2;Parent=mRNA:Ha412HOChr03g0100821;Ontology_term=SO:0000004;	NA	exon:Ha412HOChr03g0100821.2	mRNA:Ha412HOChr03g0100821	NA	NA	SO:0000004	NA	NA	NA	NA
Ha412HOChr03	EuGene	exon	34270262	34270348	NA	+	NA	ID=exon:Ha412HOChr03g0100821.3;Parent=mRNA:Ha412HOChr03g0100821;Ontology_term=SO:0000202;	NA	exon:Ha412HOChr03g0100821.3	mRNA:Ha412HOChr03g0100821	NA	NA	SO:0000202	NA	NA	NA	NA
Ha412HOChr03	EuGene	CDS	34268611	34269294	NA	+	0	ID=CDS:Ha412HOChr03g0100821.1;Parent=mRNA:Ha412HOChr03g0100821;Ontology_term=SO:0000196;est_cons=0.0;est_incons=0.0;	NA	CDS:Ha412HOChr03g0100821.1	mRNA:Ha412HOChr03g0100821	NA	NA	SO:0000196	0.0	0.0	NA	NA
Ha412HOChr03	EuGene	CDS	34269423	34270157	NA	+	0	ID=CDS:Ha412HOChr03g0100821.2;Parent=mRNA:Ha412HOChr03g0100821;Ontology_term=SO:0000004;est_cons=0.0;est_incons=0.0;	NA	CDS:Ha412HOChr03g0100821.2	mRNA:Ha412HOChr03g0100821	NA	NA	SO:0000004	0.0	0.0	NA	NA
Ha412HOChr03	EuGene	CDS	34270262	34270348	NA	+	0	ID=CDS:Ha412HOChr03g0100821.3;Parent=mRNA:Ha412HOChr03g0100821;Ontology_term=SO:0000197;est_cons=0.0;est_incons=0.0;	NA	CDS:Ha412HOChr03g0100821.3	mRNA:Ha412HOChr03g0100821	NA	NA	SO:0000197	0.0	0.0	NA	NA
Ha412HOChr03	EuGene	gene	34280031	34280666	NA	+	NA	ID=gene:Ha412HOChr03g0100831;Name=Ha412HOChr03g0100831;locus_tag=Ha412HOChr03g0100831;	Ha412HOChr03g0100831	gene:Ha412HOChr03g0100831	NA	Ha412HOChr03g0100831	NA	NA	NA	NA	NA	NA
Ha412HOChr03	EuGene	mRNA	34280031	34280666	NA	+	NA	ID=mRNA:Ha412HOChr03g0100831;Parent=gene:Ha412HOChr03g0100831;Name=Ha412HOChr03g0100831;locus_tag=Ha412HOChr03g0100831;product=putative%20protein;	Ha412HOChr03g0100831	mRNA:Ha412HOChr03g0100831	gene:Ha412HOChr03g0100831	Ha412HOChr03g0100831	putative%20protein	NA	NA	NA	NA	NA
Ha412HOChr03	EuGene	exon	34280031	34280666	NA	+	NA	ID=exon:Ha412HOChr03g0100831.1;Parent=mRNA:Ha412HOChr03g0100831;Ontology_term=SO:0000147;	NA	exon:Ha412HOChr03g0100831.1	mRNA:Ha412HOChr03g0100831	NA	NA	SO:0000147	NA	NA	NA	NA
Ha412HOChr03	EuGene	CDS	34280031	34280666	NA	+	0	ID=CDS:Ha412HOChr03g0100831.1;Parent=mRNA:Ha412HOChr03g0100831;Ontology_term=SO:0005845;est_cons=0.0;est_incons=0.0;	NA	CDS:Ha412HOChr03g0100831.1	mRNA:Ha412HOChr03g0100831	NA	NA	SO:0005845	0.0	0.0	NA	NA
Ha412HOChr03	EuGene	gene	34548366	34558622	NA	+	NA	ID=gene:Ha412HOChr03g0100841;Name=Ha412HOChr03g0100841;locus_tag=Ha412HOChr03g0100841;	Ha412HOChr03g0100841	gene:Ha412HOChr03g0100841	NA	Ha412HOChr03g0100841	NA	NA	NA	NA	NA	NA
Ha412HOChr03	EuGene	mRNA	34548366	34558622	NA	+	NA	ID=mRNA:Ha412HOChr03g0100841;Parent=gene:Ha412HOChr03g0100841;Name=Ha412HOChr03g0100841;locus_tag=Ha412HOChr03g0100841;product=hypothetical%20protein;	Ha412HOChr03g0100841	mRNA:Ha412HOChr03g0100841	gene:Ha412HOChr03g0100841	Ha412HOChr03g0100841	hypothetical%20protein	NA	NA	NA	NA	NA
Ha412HOChr03	EuGene	exon	34548366	34548647	NA	+	NA	ID=exon:Ha412HOChr03g0100841.1;Parent=mRNA:Ha412HOChr03g0100841;Ontology_term=SO:0000200;	NA	exon:Ha412HOChr03g0100841.1	mRNA:Ha412HOChr03g0100841	NA	NA	SO:0000200	NA	NA	NA	NA
Ha412HOChr03	EuGene	exon	34549680	34549832	NA	+	NA	ID=exon:Ha412HOChr03g0100841.2;Parent=mRNA:Ha412HOChr03g0100841;Ontology_term=SO:0000004;	NA	exon:Ha412HOChr03g0100841.2	mRNA:Ha412HOChr03g0100841	NA	NA	SO:0000004	NA	NA	NA	NA
Ha412HOChr03	EuGene	exon	34552220	34553228	NA	+	NA	ID=exon:Ha412HOChr03g0100841.3;Parent=mRNA:Ha412HOChr03g0100841;Ontology_term=SO:0000202;	NA	exon:Ha412HOChr03g0100841.3	mRNA:Ha412HOChr03g0100841	NA	NA	SO:0000202	NA	NA	NA	NA
Ha412HOChr03	EuGene	exon	34558332	34558622	NA	+	NA	ID=exon:Ha412HOChr03g0100841.utr8;Parent=mRNA:Ha412HOChr03g0100841;Ontology_term=SO:0000205;	NA	exon:Ha412HOChr03g0100841.utr8	mRNA:Ha412HOChr03g0100841	NA	NA	SO:0000205	NA	NA	NA	NA
Ha412HOChr03	EuGene	five_prime_UTR	34548366	34548612	NA	+	NA	ID=five_prime_UTR:Ha412HOChr03g0100841.0;Parent=mRNA:Ha412HOChr03g0100841;Ontology_term=SO:0000204;est_cons=100.0;est_incons=0.0;	NA	five_prime_UTR:Ha412HOChr03g0100841.0	mRNA:Ha412HOChr03g0100841	NA	NA	SO:0000204	100.0	0.0	NA	NA
Ha412HOChr03	EuGene	CDS	34548613	34548647	NA	+	0	ID=CDS:Ha412HOChr03g0100841.1;Parent=mRNA:Ha412HOChr03g0100841;Ontology_term=SO:0000196;est_cons=100.0;est_incons=0.0;	NA	CDS:Ha412HOChr03g0100841.1	mRNA:Ha412HOChr03g0100841	NA	NA	SO:0000196	100.0	0.0	NA	NA
Ha412HOChr03	EuGene	CDS	34549680	34549832	NA	+	1	ID=CDS:Ha412HOChr03g0100841.2;Parent=mRNA:Ha412HOChr03g0100841;Ontology_term=SO:0000004;est_cons=100.0;est_incons=0.0;	NA	CDS:Ha412HOChr03g0100841.2	mRNA:Ha412HOChr03g0100841	NA	NA	SO:0000004	100.0	0.0	NA	NA
Ha412HOChr03	EuGene	CDS	34552220	34552316	NA	+	1	ID=CDS:Ha412HOChr03g0100841.3;Parent=mRNA:Ha412HOChr03g0100841;Ontology_term=SO:0000197;est_cons=94.8;est_incons=5.2;	NA	CDS:Ha412HOChr03g0100841.3	mRNA:Ha412HOChr03g0100841	NA	NA	SO:0000197	94.8	5.2	NA	NA
Ha412HOChr03	EuGene	three_prime_UTR	34552317	34553228	NA	+	NA	ID=three_prime_UTR:Ha412HOChr03g0100841.6;Parent=mRNA:Ha412HOChr03g0100841;Ontology_term=SO:0000205;est_cons=100.0;est_incons=0.0;	NA	three_prime_UTR:Ha412HOChr03g0100841.6	mRNA:Ha412HOChr03g0100841	NA	NA	SO:0000205	100.0	0.0	NA	NA
Ha412HOChr03	EuGene	three_prime_UTR	34558332	34558622	NA	+	NA	ID=three_prime_UTR:Ha412HOChr03g0100841.8;Parent=mRNA:Ha412HOChr03g0100841;Ontology_term=SO:0000205;est_cons=100.0;est_incons=0.0;	NA	three_prime_UTR:Ha412HOChr03g0100841.8	mRNA:Ha412HOChr03g0100841	NA	NA	SO:0000205	100.0	0.0	NA	NA
Ha412HOChr03	EuGene	gene	34558624	34560425	NA	+	NA	ID=gene:Ha412HOChr03g0100851;Name=Ha412HOChr03g0100851;locus_tag=Ha412HOChr03g0100851;	Ha412HOChr03g0100851	gene:Ha412HOChr03g0100851	NA	Ha412HOChr03g0100851	NA	NA	NA	NA	NA	NA
Ha412HOChr03	EuGene	mRNA	34558624	34560425	NA	+	NA	ID=mRNA:Ha412HOChr03g0100851;Parent=gene:Ha412HOChr03g0100851;Name=Ha412HOChr03g0100851;locus_tag=Ha412HOChr03g0100851;product=hypothetical%20protein;	Ha412HOChr03g0100851	mRNA:Ha412HOChr03g0100851	gene:Ha412HOChr03g0100851	Ha412HOChr03g0100851	hypothetical%20protein	NA	NA	NA	NA	NA
Ha412HOChr03	EuGene	exon	34558624	34558853	NA	+	NA	ID=exon:Ha412HOChr03g0100851.1;Parent=mRNA:Ha412HOChr03g0100851;Ontology_term=SO:0000200;	NA	exon:Ha412HOChr03g0100851.1	mRNA:Ha412HOChr03g0100851	NA	NA	SO:0000200	NA	NA	NA	NA
Ha412HOChr03	EuGene	exon	34559928	34560425	NA	+	NA	ID=exon:Ha412HOChr03g0100851.2;Parent=mRNA:Ha412HOChr03g0100851;Ontology_term=SO:0000202;	NA	exon:Ha412HOChr03g0100851.2	mRNA:Ha412HOChr03g0100851	NA	NA	SO:0000202	NA	NA	NA	NA
Ha412HOChr03	EuGene	five_prime_UTR	34558624	34558818	NA	+	NA	ID=five_prime_UTR:Ha412HOChr03g0100851.0;Parent=mRNA:Ha412HOChr03g0100851;Ontology_term=SO:0000204;est_cons=100.0;est_incons=0.0;	NA	five_prime_UTR:Ha412HOChr03g0100851.0	mRNA:Ha412HOChr03g0100851	NA	NA	SO:0000204	100.0	0.0	NA	NA
Ha412HOChr03	EuGene	CDS	34558819	34558853	NA	+	0	ID=CDS:Ha412HOChr03g0100851.1;Parent=mRNA:Ha412HOChr03g0100851;Ontology_term=SO:0000196;est_cons=100.0;est_incons=0.0;	NA	CDS:Ha412HOChr03g0100851.1	mRNA:Ha412HOChr03g0100851	NA	NA	SO:0000196	100.0	0.0	NA	NA
Ha412HOChr03	EuGene	CDS	34559928	34560114	NA	+	1	ID=CDS:Ha412HOChr03g0100851.2;Parent=mRNA:Ha412HOChr03g0100851;Ontology_term=SO:0000197;est_cons=100.0;est_incons=0.0;	NA	CDS:Ha412HOChr03g0100851.2	mRNA:Ha412HOChr03g0100851	NA	NA	SO:0000197	100.0	0.0	NA	NA
Ha412HOChr03	EuGene	three_prime_UTR	34560115	34560425	NA	+	NA	ID=three_prime_UTR:Ha412HOChr03g0100851.4;Parent=mRNA:Ha412HOChr03g0100851;Ontology_term=SO:0000205;est_cons=100.0;est_incons=0.0;	NA	three_prime_UTR:Ha412HOChr03g0100851.4	mRNA:Ha412HOChr03g0100851	NA	NA	SO:0000205	100.0	0.0	NA	NA
Ha412HOChr03	EuGene	gene	34560917	34562746	NA	+	NA	ID=gene:Ha412HOChr03g0100861;Name=Ha412HOChr03g0100861;locus_tag=Ha412HOChr03g0100861;	Ha412HOChr03g0100861	gene:Ha412HOChr03g0100861	NA	Ha412HOChr03g0100861	NA	NA	NA	NA	NA	NA
Ha412HOChr03	EuGene	ncRNA	34560917	34562746	NA	+	NA	ID=ncRNA:Ha412HOChr03g0100861;Parent=gene:Ha412HOChr03g0100861;Name=Ha412HOChr03g0100861;locus_tag=Ha412HOChr03g0100861;	Ha412HOChr03g0100861	ncRNA:Ha412HOChr03g0100861	gene:Ha412HOChr03g0100861	Ha412HOChr03g0100861	NA	NA	NA	NA	NA	NA
Ha412HOChr03	EuGene	exon	34560917	34561078	NA	+	NA	ID=ncRNA:Ha412HOChr03g0100861.ncrna0;Parent=ncRNA:Ha412HOChr03g0100861;Ontology_term=SO:0000655;est_cons=100.0;est_incons=0.0;	NA	ncRNA:Ha412HOChr03g0100861.ncrna0	ncRNA:Ha412HOChr03g0100861	NA	NA	SO:0000655	100.0	0.0	NA	NA
Ha412HOChr03	EuGene	exon	34561344	34561362	NA	+	NA	ID=ncRNA:Ha412HOChr03g0100861.ncrna2;Parent=ncRNA:Ha412HOChr03g0100861;Ontology_term=SO:0000655;est_cons=0.0;est_incons=100.0;	NA	ncRNA:Ha412HOChr03g0100861.ncrna2	ncRNA:Ha412HOChr03g0100861	NA	NA	SO:0000655	0.0	100.0	NA	NA
Ha412HOChr03	EuGene	exon	34562650	34562746	NA	+	NA	ID=ncRNA:Ha412HOChr03g0100861.ncrna4;Parent=ncRNA:Ha412HOChr03g0100861;Ontology_term=SO:0000655;est_cons=80.4;est_incons=5.2;	NA	ncRNA:Ha412HOChr03g0100861.ncrna4	ncRNA:Ha412HOChr03g0100861	NA	NA	SO:0000655	80.4	5.2	NA	NA
Ha412HOChr03	EuGene	gene	34570093	34571249	NA	-	NA	ID=gene:Ha412HOChr03g0100871;Name=Ha412HOChr03g0100871;locus_tag=Ha412HOChr03g0100871;	Ha412HOChr03g0100871	gene:Ha412HOChr03g0100871	NA	Ha412HOChr03g0100871	NA	NA	NA	NA	NA	NA
Ha412HOChr03	EuGene	mRNA	34570093	34571249	NA	-	NA	ID=mRNA:Ha412HOChr03g0100871;Parent=gene:Ha412HOChr03g0100871;Name=Ha412HOChr03g0100871;locus_tag=Ha412HOChr03g0100871;product=hypothetical%20protein;	Ha412HOChr03g0100871	mRNA:Ha412HOChr03g0100871	gene:Ha412HOChr03g0100871	Ha412HOChr03g0100871	hypothetical%20protein	NA	NA	NA	NA	NA
Ha412HOChr03	EuGene	exon	34570093	34570327	NA	-	NA	ID=exon:Ha412HOChr03g0100871.2;Parent=mRNA:Ha412HOChr03g0100871;Ontology_term=SO:0000202;	NA	exon:Ha412HOChr03g0100871.2	mRNA:Ha412HOChr03g0100871	NA	NA	SO:0000202	NA	NA	NA	NA
Ha412HOChr03	EuGene	exon	34571053	34571249	NA	-	NA	ID=exon:Ha412HOChr03g0100871.1;Parent=mRNA:Ha412HOChr03g0100871;Ontology_term=SO:0000200;	NA	exon:Ha412HOChr03g0100871.1	mRNA:Ha412HOChr03g0100871	NA	NA	SO:0000200	NA	NA	NA	NA
Ha412HOChr03	EuGene	three_prime_UTR	34570093	34570254	NA	-	NA	ID=three_prime_UTR:Ha412HOChr03g0100871.0;Parent=mRNA:Ha412HOChr03g0100871;Ontology_term=SO:0000205;est_cons=100.0;est_incons=0.0;	NA	three_prime_UTR:Ha412HOChr03g0100871.0	mRNA:Ha412HOChr03g0100871	NA	NA	SO:0000205	100.0	0.0	NA	NA
Ha412HOChr03	EuGene	CDS	34570255	34570327	NA	-	1	ID=CDS:Ha412HOChr03g0100871.2;Parent=mRNA:Ha412HOChr03g0100871;Ontology_term=SO:0000197;est_cons=100.0;est_incons=0.0;	NA	CDS:Ha412HOChr03g0100871.2	mRNA:Ha412HOChr03g0100871	NA	NA	SO:0000197	100.0	0.0	NA	NA
Ha412HOChr03	EuGene	CDS	34571053	34571123	NA	-	0	ID=CDS:Ha412HOChr03g0100871.1;Parent=mRNA:Ha412HOChr03g0100871;Ontology_term=SO:0000196;est_cons=100.0;est_incons=0.0;	NA	CDS:Ha412HOChr03g0100871.1	mRNA:Ha412HOChr03g0100871	NA	NA	SO:0000196	100.0	0.0	NA	NA
Ha412HOChr03	EuGene	five_prime_UTR	34571124	34571249	NA	-	NA	ID=five_prime_UTR:Ha412HOChr03g0100871.4;Parent=mRNA:Ha412HOChr03g0100871;Ontology_term=SO:0000204;est_cons=100.0;est_incons=0.0;	NA	five_prime_UTR:Ha412HOChr03g0100871.4	mRNA:Ha412HOChr03g0100871	NA	NA	SO:0000204	100.0	0.0	NA	NA
Ha412HOChr03	EuGene	gene	34574026	34574071	NA	-	NA	ID=gene:Ha412HOChr03g0100881;Name=Ha412HOChr03g0100881;locus_tag=Ha412HOChr03g0100881;rfam_acc=RF00032;rfam_id=Histone3;	Ha412HOChr03g0100881	gene:Ha412HOChr03g0100881	NA	Ha412HOChr03g0100881	NA	NA	NA	NA	NA	NA
Ha412HOChr03	EuGene	ncRNA	34574026	34574071	NA	-	NA	ID=ncRNA:Ha412HOChr03g0100881;Parent=gene:Ha412HOChr03g0100881;Name=Ha412HOChr03g0100881;locus_tag=Ha412HOChr03g0100881;rfam_acc=RF00032;rfam_id=Histone3;	Ha412HOChr03g0100881	ncRNA:Ha412HOChr03g0100881	gene:Ha412HOChr03g0100881	Ha412HOChr03g0100881	NA	NA	NA	NA	NA	NA
Ha412HOChr03	EuGene	gene	34585084	34586216	NA	-	NA	ID=gene:Ha412HOChr03g0100891;Name=Ha412HOChr03g0100891;locus_tag=Ha412HOChr03g0100891;	Ha412HOChr03g0100891	gene:Ha412HOChr03g0100891	NA	Ha412HOChr03g0100891	NA	NA	NA	NA	NA	NA
Ha412HOChr03	EuGene	ncRNA	34585084	34586216	NA	-	NA	ID=ncRNA:Ha412HOChr03g0100891;Parent=gene:Ha412HOChr03g0100891;Name=Ha412HOChr03g0100891;locus_tag=Ha412HOChr03g0100891;	Ha412HOChr03g0100891	ncRNA:Ha412HOChr03g0100891	gene:Ha412HOChr03g0100891	Ha412HOChr03g0100891	NA	NA	NA	NA	NA	NA
Ha412HOChr03	EuGene	exon	34585084	34585108	NA	-	NA	ID=ncRNA:Ha412HOChr03g0100891.ncrna0;Parent=ncRNA:Ha412HOChr03g0100891;Ontology_term=SO:0000655;est_cons=0.0;est_incons=0.0;	NA	ncRNA:Ha412HOChr03g0100891.ncrna0	ncRNA:Ha412HOChr03g0100891	NA	NA	SO:0000655	0.0	0.0	NA	NA
Ha412HOChr03	EuGene	exon	34585152	34585200	NA	-	NA	ID=ncRNA:Ha412HOChr03g0100891.ncrna2;Parent=ncRNA:Ha412HOChr03g0100891;Ontology_term=SO:0000655;est_cons=57.1;est_incons=0.0;	NA	ncRNA:Ha412HOChr03g0100891.ncrna2	ncRNA:Ha412HOChr03g0100891	NA	NA	SO:0000655	57.1	0.0	NA	NA
Ha412HOChr03	EuGene	exon	34585687	34585714	NA	-	NA	ID=ncRNA:Ha412HOChr03g0100891.ncrna4;Parent=ncRNA:Ha412HOChr03g0100891;Ontology_term=SO:0000655;est_cons=0.0;est_incons=100.0;	NA	ncRNA:Ha412HOChr03g0100891.ncrna4	ncRNA:Ha412HOChr03g0100891	NA	NA	SO:0000655	0.0	100.0	NA	NA
Ha412HOChr03	EuGene	exon	34586069	34586216	NA	-	NA	ID=ncRNA:Ha412HOChr03g0100891.ncrna6;Parent=ncRNA:Ha412HOChr03g0100891;Ontology_term=SO:0000655;est_cons=100.0;est_incons=0.0;	NA	ncRNA:Ha412HOChr03g0100891.ncrna6	ncRNA:Ha412HOChr03g0100891	NA	NA	SO:0000655	100.0	0.0	NA	NA
Ha412HOChr03	EuGene	gene	34721421	34728850	NA	+	NA	ID=gene:Ha412HOChr03g0100901;Name=Ha412HOChr03g0100901;locus_tag=Ha412HOChr03g0100901;	Ha412HOChr03g0100901	gene:Ha412HOChr03g0100901	NA	Ha412HOChr03g0100901	NA	NA	NA	NA	NA	NA
Ha412HOChr03	EuGene	mRNA	34721421	34728850	NA	+	NA	ID=mRNA:Ha412HOChr03g0100901;Parent=gene:Ha412HOChr03g0100901;Name=Ha412HOChr03g0100901;locus_tag=Ha412HOChr03g0100901;product=Putative%20diacylglycerol%20kinase%20%28ATP%29;Ontology_term=GO:0005886,GO:0003951,GO:0004143,GO:0005524,GO:0006952,GO:0007205,GO:0035556,GO:0046339,GO:0046834;ec_number=2.7.1.107;	Ha412HOChr03g0100901	mRNA:Ha412HOChr03g0100901	gene:Ha412HOChr03g0100901	Ha412HOChr03g0100901	Putative%20diacylglycerol%20kinase%20%28ATP%29	GO:0005886,GO:0003951,GO:0004143,GO:0005524,GO:0006952,GO:0007205,GO:0035556,GO:0046339,GO:0046834	NA	NA	2.7.1.107	NA
Ha412HOChr03	EuGene	exon	34721421	34722012	NA	+	NA	ID=exon:Ha412HOChr03g0100901.1;Parent=mRNA:Ha412HOChr03g0100901;Ontology_term=SO:0000200;	NA	exon:Ha412HOChr03g0100901.1	mRNA:Ha412HOChr03g0100901	NA	NA	SO:0000200	NA	NA	NA	NA
Ha412HOChr03	EuGene	exon	34723272	34723394	NA	+	NA	ID=exon:Ha412HOChr03g0100901.2;Parent=mRNA:Ha412HOChr03g0100901;Ontology_term=SO:0000004;	NA	exon:Ha412HOChr03g0100901.2	mRNA:Ha412HOChr03g0100901	NA	NA	SO:0000004	NA	NA	NA	NA
Ha412HOChr03	EuGene	exon	34723955	34724092	NA	+	NA	ID=exon:Ha412HOChr03g0100901.3;Parent=mRNA:Ha412HOChr03g0100901;Ontology_term=SO:0000004;	NA	exon:Ha412HOChr03g0100901.3	mRNA:Ha412HOChr03g0100901	NA	NA	SO:0000004	NA	NA	NA	NA
Ha412HOChr03	EuGene	exon	34724174	34724259	NA	+	NA	ID=exon:Ha412HOChr03g0100901.4;Parent=mRNA:Ha412HOChr03g0100901;Ontology_term=SO:0000004;	NA	exon:Ha412HOChr03g0100901.4	mRNA:Ha412HOChr03g0100901	NA	NA	SO:0000004	NA	NA	NA	NA
Ha412HOChr03	EuGene	exon	34724586	34724673	NA	+	NA	ID=exon:Ha412HOChr03g0100901.5;Parent=mRNA:Ha412HOChr03g0100901;Ontology_term=SO:0000004;	NA	exon:Ha412HOChr03g0100901.5	mRNA:Ha412HOChr03g0100901	NA	NA	SO:0000004	NA	NA	NA	NA
Ha412HOChr03	EuGene	exon	34724767	34724842	NA	+	NA	ID=exon:Ha412HOChr03g0100901.6;Parent=mRNA:Ha412HOChr03g0100901;Ontology_term=SO:0000004;	NA	exon:Ha412HOChr03g0100901.6	mRNA:Ha412HOChr03g0100901	NA	NA	SO:0000004	NA	NA	NA	NA
Ha412HOChr03	EuGene	exon	34724926	34725008	NA	+	NA	ID=exon:Ha412HOChr03g0100901.7;Parent=mRNA:Ha412HOChr03g0100901;Ontology_term=SO:0000004;	NA	exon:Ha412HOChr03g0100901.7	mRNA:Ha412HOChr03g0100901	NA	NA	SO:0000004	NA	NA	NA	NA
Ha412HOChr03	EuGene	exon	34725447	34725517	NA	+	NA	ID=exon:Ha412HOChr03g0100901.8;Parent=mRNA:Ha412HOChr03g0100901;Ontology_term=SO:0000004;	NA	exon:Ha412HOChr03g0100901.8	mRNA:Ha412HOChr03g0100901	NA	NA	SO:0000004	NA	NA	NA	NA
Ha412HOChr03	EuGene	exon	34726145	34726222	NA	+	NA	ID=exon:Ha412HOChr03g0100901.9;Parent=mRNA:Ha412HOChr03g0100901;Ontology_term=SO:0000004;	NA	exon:Ha412HOChr03g0100901.9	mRNA:Ha412HOChr03g0100901	NA	NA	SO:0000004	NA	NA	NA	NA
Ha412HOChr03	EuGene	exon	34726480	34726567	NA	+	NA	ID=exon:Ha412HOChr03g0100901.10;Parent=mRNA:Ha412HOChr03g0100901;Ontology_term=SO:0000004;	NA	exon:Ha412HOChr03g0100901.10	mRNA:Ha412HOChr03g0100901	NA	NA	SO:0000004	NA	NA	NA	NA
Ha412HOChr03	EuGene	exon	34727102	34727218	NA	+	NA	ID=exon:Ha412HOChr03g0100901.11;Parent=mRNA:Ha412HOChr03g0100901;Ontology_term=SO:0000004;	NA	exon:Ha412HOChr03g0100901.11	mRNA:Ha412HOChr03g0100901	NA	NA	SO:0000004	NA	NA	NA	NA
Ha412HOChr03	EuGene	exon	34728316	34728850	NA	+	NA	ID=exon:Ha412HOChr03g0100901.12;Parent=mRNA:Ha412HOChr03g0100901;Ontology_term=SO:0000202;	NA	exon:Ha412HOChr03g0100901.12	mRNA:Ha412HOChr03g0100901	NA	NA	SO:0000202	NA	NA	NA	NA
Ha412HOChr03	EuGene	five_prime_UTR	34721421	34721694	NA	+	NA	ID=five_prime_UTR:Ha412HOChr03g0100901.0;Parent=mRNA:Ha412HOChr03g0100901;Ontology_term=SO:0000204;est_cons=100.0;est_incons=0.0;	NA	five_prime_UTR:Ha412HOChr03g0100901.0	mRNA:Ha412HOChr03g0100901	NA	NA	SO:0000204	100.0	0.0	NA	NA
Ha412HOChr03	EuGene	CDS	34721695	34722012	NA	+	0	ID=CDS:Ha412HOChr03g0100901.1;Parent=mRNA:Ha412HOChr03g0100901;Ontology_term=SO:0000196;est_cons=100.0;est_incons=0.0;	NA	CDS:Ha412HOChr03g0100901.1	mRNA:Ha412HOChr03g0100901	NA	NA	SO:0000196	100.0	0.0	NA	NA
Ha412HOChr03	EuGene	CDS	34723272	34723394	NA	+	0	ID=CDS:Ha412HOChr03g0100901.2;Parent=mRNA:Ha412HOChr03g0100901;Ontology_term=SO:0000004;est_cons=100.0;est_incons=0.0;	NA	CDS:Ha412HOChr03g0100901.2	mRNA:Ha412HOChr03g0100901	NA	NA	SO:0000004	100.0	0.0	NA	NA
Ha412HOChr03	EuGene	CDS	34723955	34724092	NA	+	0	ID=CDS:Ha412HOChr03g0100901.3;Parent=mRNA:Ha412HOChr03g0100901;Ontology_term=SO:0000004;est_cons=100.0;est_incons=0.0;	NA	CDS:Ha412HOChr03g0100901.3	mRNA:Ha412HOChr03g0100901	NA	NA	SO:0000004	100.0	0.0	NA	NA
Ha412HOChr03	EuGene	CDS	34724174	34724259	NA	+	0	ID=CDS:Ha412HOChr03g0100901.4;Parent=mRNA:Ha412HOChr03g0100901;Ontology_term=SO:0000004;est_cons=100.0;est_incons=0.0;	NA	CDS:Ha412HOChr03g0100901.4	mRNA:Ha412HOChr03g0100901	NA	NA	SO:0000004	100.0	0.0	NA	NA
Ha412HOChr03	EuGene	CDS	34724586	34724673	NA	+	1	ID=CDS:Ha412HOChr03g0100901.5;Parent=mRNA:Ha412HOChr03g0100901;Ontology_term=SO:0000004;est_cons=100.0;est_incons=0.0;	NA	CDS:Ha412HOChr03g0100901.5	mRNA:Ha412HOChr03g0100901	NA	NA	SO:0000004	100.0	0.0	NA	NA
Ha412HOChr03	EuGene	CDS	34724767	34724842	NA	+	0	ID=CDS:Ha412HOChr03g0100901.6;Parent=mRNA:Ha412HOChr03g0100901;Ontology_term=SO:0000004;est_cons=100.0;est_incons=0.0;	NA	CDS:Ha412HOChr03g0100901.6	mRNA:Ha412HOChr03g0100901	NA	NA	SO:0000004	100.0	0.0	NA	NA
Ha412HOChr03	EuGene	CDS	34724926	34725008	NA	+	2	ID=CDS:Ha412HOChr03g0100901.7;Parent=mRNA:Ha412HOChr03g0100901;Ontology_term=SO:0000004;est_cons=100.0;est_incons=0.0;	NA	CDS:Ha412HOChr03g0100901.7	mRNA:Ha412HOChr03g0100901	NA	NA	SO:0000004	100.0	0.0	NA	NA
Ha412HOChr03	EuGene	CDS	34725447	34725517	NA	+	0	ID=CDS:Ha412HOChr03g0100901.8;Parent=mRNA:Ha412HOChr03g0100901;Ontology_term=SO:0000004;est_cons=100.0;est_incons=0.0;	NA	CDS:Ha412HOChr03g0100901.8	mRNA:Ha412HOChr03g0100901	NA	NA	SO:0000004	100.0	0.0	NA	NA
Ha412HOChr03	EuGene	CDS	34726145	34726222	NA	+	1	ID=CDS:Ha412HOChr03g0100901.9;Parent=mRNA:Ha412HOChr03g0100901;Ontology_term=SO:0000004;est_cons=100.0;est_incons=0.0;	NA	CDS:Ha412HOChr03g0100901.9	mRNA:Ha412HOChr03g0100901	NA	NA	SO:0000004	100.0	0.0	NA	NA
Ha412HOChr03	EuGene	CDS	34726480	34726567	NA	+	1	ID=CDS:Ha412HOChr03g0100901.10;Parent=mRNA:Ha412HOChr03g0100901;Ontology_term=SO:0000004;est_cons=100.0;est_incons=0.0;	NA	CDS:Ha412HOChr03g0100901.10	mRNA:Ha412HOChr03g0100901	NA	NA	SO:0000004	100.0	0.0	NA	NA
Ha412HOChr03	EuGene	CDS	34727102	34727218	NA	+	0	ID=CDS:Ha412HOChr03g0100901.11;Parent=mRNA:Ha412HOChr03g0100901;Ontology_term=SO:0000004;est_cons=100.0;est_incons=0.0;	NA	CDS:Ha412HOChr03g0100901.11	mRNA:Ha412HOChr03g0100901	NA	NA	SO:0000004	100.0	0.0	NA	NA
Ha412HOChr03	EuGene	CDS	34728316	34728474	NA	+	0	ID=CDS:Ha412HOChr03g0100901.12;Parent=mRNA:Ha412HOChr03g0100901;Ontology_term=SO:0000197;est_cons=100.0;est_incons=0.0;	NA	CDS:Ha412HOChr03g0100901.12	mRNA:Ha412HOChr03g0100901	NA	NA	SO:0000197	100.0	0.0	NA	NA
Ha412HOChr03	EuGene	three_prime_UTR	34728475	34728850	NA	+	NA	ID=three_prime_UTR:Ha412HOChr03g0100901.24;Parent=mRNA:Ha412HOChr03g0100901;Ontology_term=SO:0000205;est_cons=100.0;est_incons=0.0;	NA	three_prime_UTR:Ha412HOChr03g0100901.24	mRNA:Ha412HOChr03g0100901	NA	NA	SO:0000205	100.0	0.0	NA	NA
Ha412HOChr03	EuGene	gene	34752705	34768163	NA	-	NA	ID=gene:Ha412HOChr03g0100911;Name=Ha412HOChr03g0100911;locus_tag=Ha412HOChr03g0100911;	Ha412HOChr03g0100911	gene:Ha412HOChr03g0100911	NA	Ha412HOChr03g0100911	NA	NA	NA	NA	NA	NA
Ha412HOChr03	EuGene	mRNA	34752705	34768163	NA	-	NA	ID=mRNA:Ha412HOChr03g0100911;Parent=gene:Ha412HOChr03g0100911;Name=Ha412HOChr03g0100911;locus_tag=Ha412HOChr03g0100911;product=Putative%20ionotropic%20glutamate%20receptor%2C%20metazoa;Ontology_term=GO:0016021,GO:0004970,GO:0006811,GO:0035235;	Ha412HOChr03g0100911	mRNA:Ha412HOChr03g0100911	gene:Ha412HOChr03g0100911	Ha412HOChr03g0100911	Putative%20ionotropic%20glutamate%20receptor%2C%20metazoa	GO:0016021,GO:0004970,GO:0006811,GO:0035235	NA	NA	NA	NA
Ha412HOChr03	EuGene	exon	34752705	34753224	NA	-	NA	ID=exon:Ha412HOChr03g0100911.5;Parent=mRNA:Ha412HOChr03g0100911;Ontology_term=SO:0000202;	NA	exon:Ha412HOChr03g0100911.5	mRNA:Ha412HOChr03g0100911	NA	NA	SO:0000202	NA	NA	NA	NA
Ha412HOChr03	EuGene	exon	34753986	34754362	NA	-	NA	ID=exon:Ha412HOChr03g0100911.4;Parent=mRNA:Ha412HOChr03g0100911;Ontology_term=SO:0000004;	NA	exon:Ha412HOChr03g0100911.4	mRNA:Ha412HOChr03g0100911	NA	NA	SO:0000004	NA	NA	NA	NA
Ha412HOChr03	EuGene	exon	34766518	34766833	NA	-	NA	ID=exon:Ha412HOChr03g0100911.3;Parent=mRNA:Ha412HOChr03g0100911;Ontology_term=SO:0000004;	NA	exon:Ha412HOChr03g0100911.3	mRNA:Ha412HOChr03g0100911	NA	NA	SO:0000004	NA	NA	NA	NA
Ha412HOChr03	EuGene	exon	34767117	34767385	NA	-	NA	ID=exon:Ha412HOChr03g0100911.2;Parent=mRNA:Ha412HOChr03g0100911;Ontology_term=SO:0000004;	NA	exon:Ha412HOChr03g0100911.2	mRNA:Ha412HOChr03g0100911	NA	NA	SO:0000004	NA	NA	NA	NA
Ha412HOChr03	EuGene	exon	34767965	34768163	NA	-	NA	ID=exon:Ha412HOChr03g0100911.1;Parent=mRNA:Ha412HOChr03g0100911;Ontology_term=SO:0000200;	NA	exon:Ha412HOChr03g0100911.1	mRNA:Ha412HOChr03g0100911	NA	NA	SO:0000200	NA	NA	NA	NA
Ha412HOChr03	EuGene	three_prime_UTR	34752705	34752888	NA	-	NA	ID=three_prime_UTR:Ha412HOChr03g0100911.0;Parent=mRNA:Ha412HOChr03g0100911;Ontology_term=SO:0000205;est_cons=100.0;est_incons=0.0;	NA	three_prime_UTR:Ha412HOChr03g0100911.0	mRNA:Ha412HOChr03g0100911	NA	NA	SO:0000205	100.0	0.0	NA	NA
Ha412HOChr03	EuGene	CDS	34752889	34753224	NA	-	0	ID=CDS:Ha412HOChr03g0100911.5;Parent=mRNA:Ha412HOChr03g0100911;Ontology_term=SO:0000197;est_cons=100.0;est_incons=0.0;	NA	CDS:Ha412HOChr03g0100911.5	mRNA:Ha412HOChr03g0100911	NA	NA	SO:0000197	100.0	0.0	NA	NA
Ha412HOChr03	EuGene	CDS	34753986	34754362	NA	-	2	ID=CDS:Ha412HOChr03g0100911.4;Parent=mRNA:Ha412HOChr03g0100911;Ontology_term=SO:0000004;est_cons=100.0;est_incons=0.0;	NA	CDS:Ha412HOChr03g0100911.4	mRNA:Ha412HOChr03g0100911	NA	NA	SO:0000004	100.0	0.0	NA	NA
Ha412HOChr03	EuGene	CDS	34766518	34766833	NA	-	0	ID=CDS:Ha412HOChr03g0100911.3;Parent=mRNA:Ha412HOChr03g0100911;Ontology_term=SO:0000004;est_cons=100.0;est_incons=0.0;	NA	CDS:Ha412HOChr03g0100911.3	mRNA:Ha412HOChr03g0100911	NA	NA	SO:0000004	100.0	0.0	NA	NA
Ha412HOChr03	EuGene	CDS	34767117	34767385	NA	-	2	ID=CDS:Ha412HOChr03g0100911.2;Parent=mRNA:Ha412HOChr03g0100911;Ontology_term=SO:0000004;est_cons=100.0;est_incons=0.0;	NA	CDS:Ha412HOChr03g0100911.2	mRNA:Ha412HOChr03g0100911	NA	NA	SO:0000004	100.0	0.0	NA	NA
Ha412HOChr03	EuGene	CDS	34767965	34768091	NA	-	0	ID=CDS:Ha412HOChr03g0100911.1;Parent=mRNA:Ha412HOChr03g0100911;Ontology_term=SO:0000196;est_cons=100.0;est_incons=0.0;	NA	CDS:Ha412HOChr03g0100911.1	mRNA:Ha412HOChr03g0100911	NA	NA	SO:0000196	100.0	0.0	NA	NA
Ha412HOChr03	EuGene	five_prime_UTR	34768092	34768163	NA	-	NA	ID=five_prime_UTR:Ha412HOChr03g0100911.10;Parent=mRNA:Ha412HOChr03g0100911;Ontology_term=SO:0000204;est_cons=100.0;est_incons=0.0;	NA	five_prime_UTR:Ha412HOChr03g0100911.10	mRNA:Ha412HOChr03g0100911	NA	NA	SO:0000204	100.0	0.0	NA	NA
Ha412HOChr03	EuGene	gene	34754886	34756941	NA	+	NA	ID=gene:Ha412HOChr03g0100921;Name=Ha412HOChr03g0100921;locus_tag=Ha412HOChr03g0100921;	Ha412HOChr03g0100921	gene:Ha412HOChr03g0100921	NA	Ha412HOChr03g0100921	NA	NA	NA	NA	NA	NA
Ha412HOChr03	EuGene	mRNA	34754886	34756941	NA	+	NA	ID=mRNA:Ha412HOChr03g0100921;Parent=gene:Ha412HOChr03g0100921;Name=Ha412HOChr03g0100921;locus_tag=Ha412HOChr03g0100921;product=Putative%20transcription%20factor%20FAR%20family;Ontology_term=GO:0006355;	Ha412HOChr03g0100921	mRNA:Ha412HOChr03g0100921	gene:Ha412HOChr03g0100921	Ha412HOChr03g0100921	Putative%20transcription%20factor%20FAR%20family	GO:0006355	NA	NA	NA	NA
Ha412HOChr03	EuGene	exon	34754886	34754960	NA	+	NA	ID=exon:Ha412HOChr03g0100921.1;Parent=mRNA:Ha412HOChr03g0100921;Ontology_term=SO:0000200;	NA	exon:Ha412HOChr03g0100921.1	mRNA:Ha412HOChr03g0100921	NA	NA	SO:0000200	NA	NA	NA	NA
Ha412HOChr03	EuGene	exon	34755049	34755744	NA	+	NA	ID=exon:Ha412HOChr03g0100921.2;Parent=mRNA:Ha412HOChr03g0100921;Ontology_term=SO:0000004;	NA	exon:Ha412HOChr03g0100921.2	mRNA:Ha412HOChr03g0100921	NA	NA	SO:0000004	NA	NA	NA	NA
Ha412HOChr03	EuGene	exon	34755871	34756941	NA	+	NA	ID=exon:Ha412HOChr03g0100921.3;Parent=mRNA:Ha412HOChr03g0100921;Ontology_term=SO:0000202;	NA	exon:Ha412HOChr03g0100921.3	mRNA:Ha412HOChr03g0100921	NA	NA	SO:0000202	NA	NA	NA	NA
Ha412HOChr03	EuGene	CDS	34754886	34754960	NA	+	0	ID=CDS:Ha412HOChr03g0100921.1;Parent=mRNA:Ha412HOChr03g0100921;Ontology_term=SO:0000196;est_cons=0.0;est_incons=0.0;	NA	CDS:Ha412HOChr03g0100921.1	mRNA:Ha412HOChr03g0100921	NA	NA	SO:0000196	0.0	0.0	NA	NA
Ha412HOChr03	EuGene	CDS	34755049	34755744	NA	+	0	ID=CDS:Ha412HOChr03g0100921.2;Parent=mRNA:Ha412HOChr03g0100921;Ontology_term=SO:0000004;est_cons=0.0;est_incons=0.0;	NA	CDS:Ha412HOChr03g0100921.2	mRNA:Ha412HOChr03g0100921	NA	NA	SO:0000004	0.0	0.0	NA	NA
Ha412HOChr03	EuGene	CDS	34755871	34756941	NA	+	0	ID=CDS:Ha412HOChr03g0100921.3;Parent=mRNA:Ha412HOChr03g0100921;Ontology_term=SO:0000197;est_cons=0.0;est_incons=0.0;	NA	CDS:Ha412HOChr03g0100921.3	mRNA:Ha412HOChr03g0100921	NA	NA	SO:0000197	0.0	0.0	NA	NA
Ha412HOChr03	EuGene	gene	34759719	34761474	NA	+	NA	ID=gene:Ha412HOChr03g0100931;Name=Ha412HOChr03g0100931;locus_tag=Ha412HOChr03g0100931;	Ha412HOChr03g0100931	gene:Ha412HOChr03g0100931	NA	Ha412HOChr03g0100931	NA	NA	NA	NA	NA	NA
Ha412HOChr03	EuGene	mRNA	34759719	34761474	NA	+	NA	ID=mRNA:Ha412HOChr03g0100931;Parent=gene:Ha412HOChr03g0100931;Name=Ha412HOChr03g0100931;locus_tag=Ha412HOChr03g0100931;product=hypothetical%20protein;Ontology_term=GO:0016021;	Ha412HOChr03g0100931	mRNA:Ha412HOChr03g0100931	gene:Ha412HOChr03g0100931	Ha412HOChr03g0100931	hypothetical%20protein	GO:0016021	NA	NA	NA	NA
Ha412HOChr03	EuGene	exon	34759719	34759746	NA	+	NA	ID=exon:Ha412HOChr03g0100931.utr0;Parent=mRNA:Ha412HOChr03g0100931;Ontology_term=SO:0000204;	NA	exon:Ha412HOChr03g0100931.utr0	mRNA:Ha412HOChr03g0100931	NA	NA	SO:0000204	NA	NA	NA	NA
Ha412HOChr03	EuGene	exon	34760340	34760720	NA	+	NA	ID=exon:Ha412HOChr03g0100931.1;Parent=mRNA:Ha412HOChr03g0100931;Ontology_term=SO:0000200;	NA	exon:Ha412HOChr03g0100931.1	mRNA:Ha412HOChr03g0100931	NA	NA	SO:0000200	NA	NA	NA	NA
Ha412HOChr03	EuGene	exon	34760910	34761159	NA	+	NA	ID=exon:Ha412HOChr03g0100931.2;Parent=mRNA:Ha412HOChr03g0100931;Ontology_term=SO:0000004;	NA	exon:Ha412HOChr03g0100931.2	mRNA:Ha412HOChr03g0100931	NA	NA	SO:0000004	NA	NA	NA	NA
Ha412HOChr03	EuGene	exon	34761246	34761474	NA	+	NA	ID=exon:Ha412HOChr03g0100931.3;Parent=mRNA:Ha412HOChr03g0100931;Ontology_term=SO:0000202;	NA	exon:Ha412HOChr03g0100931.3	mRNA:Ha412HOChr03g0100931	NA	NA	SO:0000202	NA	NA	NA	NA
Ha412HOChr03	EuGene	five_prime_UTR	34759719	34759746	NA	+	NA	ID=five_prime_UTR:Ha412HOChr03g0100931.0;Parent=mRNA:Ha412HOChr03g0100931;Ontology_term=SO:0000204;est_cons=100.0;est_incons=0.0;	NA	five_prime_UTR:Ha412HOChr03g0100931.0	mRNA:Ha412HOChr03g0100931	NA	NA	SO:0000204	100.0	0.0	NA	NA
Ha412HOChr03	EuGene	five_prime_UTR	34760340	34760347	NA	+	NA	ID=five_prime_UTR:Ha412HOChr03g0100931.2;Parent=mRNA:Ha412HOChr03g0100931;Ontology_term=SO:0000204;est_cons=100.0;est_incons=0.0;	NA	five_prime_UTR:Ha412HOChr03g0100931.2	mRNA:Ha412HOChr03g0100931	NA	NA	SO:0000204	100.0	0.0	NA	NA
Ha412HOChr03	EuGene	CDS	34760348	34760720	NA	+	0	ID=CDS:Ha412HOChr03g0100931.1;Parent=mRNA:Ha412HOChr03g0100931;Ontology_term=SO:0000196;est_cons=74.8;est_incons=0.0;	NA	CDS:Ha412HOChr03g0100931.1	mRNA:Ha412HOChr03g0100931	NA	NA	SO:0000196	74.8	0.0	NA	NA
Ha412HOChr03	EuGene	CDS	34760910	34761159	NA	+	2	ID=CDS:Ha412HOChr03g0100931.2;Parent=mRNA:Ha412HOChr03g0100931;Ontology_term=SO:0000004;est_cons=0.0;est_incons=0.0;	NA	CDS:Ha412HOChr03g0100931.2	mRNA:Ha412HOChr03g0100931	NA	NA	SO:0000004	0.0	0.0	NA	NA
Ha412HOChr03	EuGene	CDS	34761246	34761474	NA	+	1	ID=CDS:Ha412HOChr03g0100931.3;Parent=mRNA:Ha412HOChr03g0100931;Ontology_term=SO:0000197;est_cons=0.0;est_incons=0.0;	NA	CDS:Ha412HOChr03g0100931.3	mRNA:Ha412HOChr03g0100931	NA	NA	SO:0000197	0.0	0.0	NA	NA
Ha412HOChr03	EuGene	gene	34763614	34765253	NA	+	NA	ID=gene:Ha412HOChr03g0100941;Name=Ha412HOChr03g0100941;locus_tag=Ha412HOChr03g0100941;	Ha412HOChr03g0100941	gene:Ha412HOChr03g0100941	NA	Ha412HOChr03g0100941	NA	NA	NA	NA	NA	NA
Ha412HOChr03	EuGene	mRNA	34763614	34765253	NA	+	NA	ID=mRNA:Ha412HOChr03g0100941;Parent=gene:Ha412HOChr03g0100941;Name=Ha412HOChr03g0100941;locus_tag=Ha412HOChr03g0100941;product=hypothetical%20protein;Ontology_term=GO:0016021;	Ha412HOChr03g0100941	mRNA:Ha412HOChr03g0100941	gene:Ha412HOChr03g0100941	Ha412HOChr03g0100941	hypothetical%20protein	GO:0016021	NA	NA	NA	NA
Ha412HOChr03	EuGene	exon	34763614	34763986	NA	+	NA	ID=exon:Ha412HOChr03g0100941.1;Parent=mRNA:Ha412HOChr03g0100941;Ontology_term=SO:0000200;	NA	exon:Ha412HOChr03g0100941.1	mRNA:Ha412HOChr03g0100941	NA	NA	SO:0000200	NA	NA	NA	NA
Ha412HOChr03	EuGene	exon	34764167	34764416	NA	+	NA	ID=exon:Ha412HOChr03g0100941.2;Parent=mRNA:Ha412HOChr03g0100941;Ontology_term=SO:0000004;	NA	exon:Ha412HOChr03g0100941.2	mRNA:Ha412HOChr03g0100941	NA	NA	SO:0000004	NA	NA	NA	NA
Ha412HOChr03	EuGene	exon	34764503	34765253	NA	+	NA	ID=exon:Ha412HOChr03g0100941.3;Parent=mRNA:Ha412HOChr03g0100941;Ontology_term=SO:0000202;	NA	exon:Ha412HOChr03g0100941.3	mRNA:Ha412HOChr03g0100941	NA	NA	SO:0000202	NA	NA	NA	NA
Ha412HOChr03	EuGene	CDS	34763614	34763986	NA	+	0	ID=CDS:Ha412HOChr03g0100941.1;Parent=mRNA:Ha412HOChr03g0100941;Ontology_term=SO:0000196;est_cons=72.4;est_incons=0.0;	NA	CDS:Ha412HOChr03g0100941.1	mRNA:Ha412HOChr03g0100941	NA	NA	SO:0000196	72.4	0.0	NA	NA
Ha412HOChr03	EuGene	CDS	34764167	34764416	NA	+	2	ID=CDS:Ha412HOChr03g0100941.2;Parent=mRNA:Ha412HOChr03g0100941;Ontology_term=SO:0000004;est_cons=43.2;est_incons=0.0;	NA	CDS:Ha412HOChr03g0100941.2	mRNA:Ha412HOChr03g0100941	NA	NA	SO:0000004	43.2	0.0	NA	NA
Ha412HOChr03	EuGene	CDS	34764503	34765253	NA	+	1	ID=CDS:Ha412HOChr03g0100941.3;Parent=mRNA:Ha412HOChr03g0100941;Ontology_term=SO:0000197;est_cons=0.0;est_incons=0.0;	NA	CDS:Ha412HOChr03g0100941.3	mRNA:Ha412HOChr03g0100941	NA	NA	SO:0000197	0.0	0.0	NA	NA
Ha412HOChr03	EuGene	gene	34798496	34809657	NA	+	NA	ID=gene:Ha412HOChr03g0100951;Name=Ha412HOChr03g0100951;locus_tag=Ha412HOChr03g0100951;	Ha412HOChr03g0100951	gene:Ha412HOChr03g0100951	NA	Ha412HOChr03g0100951	NA	NA	NA	NA	NA	NA
Ha412HOChr03	EuGene	mRNA	34798496	34809657	NA	+	NA	ID=mRNA:Ha412HOChr03g0100951;Parent=gene:Ha412HOChr03g0100951;Name=Ha412HOChr03g0100951;locus_tag=Ha412HOChr03g0100951;product=Putative%20beta-lactamase%20transcription%20factor%20MYB-HB-like%20family;Ontology_term=GO:0016021,GO:0003677;ec_number=3.5.2.6;	Ha412HOChr03g0100951	mRNA:Ha412HOChr03g0100951	gene:Ha412HOChr03g0100951	Ha412HOChr03g0100951	Putative%20beta-lactamase%20transcription%20factor%20MYB-HB-like%20family	GO:0016021,GO:0003677	NA	NA	3.5.2.6	NA
Ha412HOChr03	EuGene	exon	34798496	34798639	NA	+	NA	ID=exon:Ha412HOChr03g0100951.1;Parent=mRNA:Ha412HOChr03g0100951;Ontology_term=SO:0000200;	NA	exon:Ha412HOChr03g0100951.1	mRNA:Ha412HOChr03g0100951	NA	NA	SO:0000200	NA	NA	NA	NA
Ha412HOChr03	EuGene	exon	34798799	34798815	NA	+	NA	ID=exon:Ha412HOChr03g0100951.2;Parent=mRNA:Ha412HOChr03g0100951;Ontology_term=SO:0000004;	NA	exon:Ha412HOChr03g0100951.2	mRNA:Ha412HOChr03g0100951	NA	NA	SO:0000004	NA	NA	NA	NA
Ha412HOChr03	EuGene	exon	34799226	34799383	NA	+	NA	ID=exon:Ha412HOChr03g0100951.3;Parent=mRNA:Ha412HOChr03g0100951;Ontology_term=SO:0000004;	NA	exon:Ha412HOChr03g0100951.3	mRNA:Ha412HOChr03g0100951	NA	NA	SO:0000004	NA	NA	NA	NA
Ha412HOChr03	EuGene	exon	34799967	34800195	NA	+	NA	ID=exon:Ha412HOChr03g0100951.4;Parent=mRNA:Ha412HOChr03g0100951;Ontology_term=SO:0000004;	NA	exon:Ha412HOChr03g0100951.4	mRNA:Ha412HOChr03g0100951	NA	NA	SO:0000004	NA	NA	NA	NA
Ha412HOChr03	EuGene	exon	34800283	34800463	NA	+	NA	ID=exon:Ha412HOChr03g0100951.5;Parent=mRNA:Ha412HOChr03g0100951;Ontology_term=SO:0000004;	NA	exon:Ha412HOChr03g0100951.5	mRNA:Ha412HOChr03g0100951	NA	NA	SO:0000004	NA	NA	NA	NA
Ha412HOChr03	EuGene	exon	34801269	34801460	NA	+	NA	ID=exon:Ha412HOChr03g0100951.6;Parent=mRNA:Ha412HOChr03g0100951;Ontology_term=SO:0000004;	NA	exon:Ha412HOChr03g0100951.6	mRNA:Ha412HOChr03g0100951	NA	NA	SO:0000004	NA	NA	NA	NA
Ha412HOChr03	EuGene	exon	34801539	34801616	NA	+	NA	ID=exon:Ha412HOChr03g0100951.7;Parent=mRNA:Ha412HOChr03g0100951;Ontology_term=SO:0000004;	NA	exon:Ha412HOChr03g0100951.7	mRNA:Ha412HOChr03g0100951	NA	NA	SO:0000004	NA	NA	NA	NA
Ha412HOChr03	EuGene	exon	34802130	34802312	NA	+	NA	ID=exon:Ha412HOChr03g0100951.8;Parent=mRNA:Ha412HOChr03g0100951;Ontology_term=SO:0000004;	NA	exon:Ha412HOChr03g0100951.8	mRNA:Ha412HOChr03g0100951	NA	NA	SO:0000004	NA	NA	NA	NA
Ha412HOChr03	EuGene	exon	34803477	34803557	NA	+	NA	ID=exon:Ha412HOChr03g0100951.9;Parent=mRNA:Ha412HOChr03g0100951;Ontology_term=SO:0000004;	NA	exon:Ha412HOChr03g0100951.9	mRNA:Ha412HOChr03g0100951	NA	NA	SO:0000004	NA	NA	NA	NA
Ha412HOChr03	EuGene	exon	34803642	34803707	NA	+	NA	ID=exon:Ha412HOChr03g0100951.10;Parent=mRNA:Ha412HOChr03g0100951;Ontology_term=SO:0000004;	NA	exon:Ha412HOChr03g0100951.10	mRNA:Ha412HOChr03g0100951	NA	NA	SO:0000004	NA	NA	NA	NA
Ha412HOChr03	EuGene	exon	34803798	34803890	NA	+	NA	ID=exon:Ha412HOChr03g0100951.11;Parent=mRNA:Ha412HOChr03g0100951;Ontology_term=SO:0000004;	NA	exon:Ha412HOChr03g0100951.11	mRNA:Ha412HOChr03g0100951	NA	NA	SO:0000004	NA	NA	NA	NA
Ha412HOChr03	EuGene	exon	34804334	34804459	NA	+	NA	ID=exon:Ha412HOChr03g0100951.12;Parent=mRNA:Ha412HOChr03g0100951;Ontology_term=SO:0000004;	NA	exon:Ha412HOChr03g0100951.12	mRNA:Ha412HOChr03g0100951	NA	NA	SO:0000004	NA	NA	NA	NA
Ha412HOChr03	EuGene	exon	34805016	34805129	NA	+	NA	ID=exon:Ha412HOChr03g0100951.13;Parent=mRNA:Ha412HOChr03g0100951;Ontology_term=SO:0000004;	NA	exon:Ha412HOChr03g0100951.13	mRNA:Ha412HOChr03g0100951	NA	NA	SO:0000004	NA	NA	NA	NA
Ha412HOChr03	EuGene	exon	34805199	34805294	NA	+	NA	ID=exon:Ha412HOChr03g0100951.14;Parent=mRNA:Ha412HOChr03g0100951;Ontology_term=SO:0000004;	NA	exon:Ha412HOChr03g0100951.14	mRNA:Ha412HOChr03g0100951	NA	NA	SO:0000004	NA	NA	NA	NA
Ha412HOChr03	EuGene	exon	34806154	34806251	NA	+	NA	ID=exon:Ha412HOChr03g0100951.15;Parent=mRNA:Ha412HOChr03g0100951;Ontology_term=SO:0000004;	NA	exon:Ha412HOChr03g0100951.15	mRNA:Ha412HOChr03g0100951	NA	NA	SO:0000004	NA	NA	NA	NA
Ha412HOChr03	EuGene	exon	34807029	34807465	NA	+	NA	ID=exon:Ha412HOChr03g0100951.16;Parent=mRNA:Ha412HOChr03g0100951;Ontology_term=SO:0000004;	NA	exon:Ha412HOChr03g0100951.16	mRNA:Ha412HOChr03g0100951	NA	NA	SO:0000004	NA	NA	NA	NA
Ha412HOChr03	EuGene	exon	34808154	34808515	NA	+	NA	ID=exon:Ha412HOChr03g0100951.17;Parent=mRNA:Ha412HOChr03g0100951;Ontology_term=SO:0000004;	NA	exon:Ha412HOChr03g0100951.17	mRNA:Ha412HOChr03g0100951	NA	NA	SO:0000004	NA	NA	NA	NA
Ha412HOChr03	EuGene	exon	34809110	34809657	NA	+	NA	ID=exon:Ha412HOChr03g0100951.18;Parent=mRNA:Ha412HOChr03g0100951;Ontology_term=SO:0000202;	NA	exon:Ha412HOChr03g0100951.18	mRNA:Ha412HOChr03g0100951	NA	NA	SO:0000202	NA	NA	NA	NA
Ha412HOChr03	EuGene	CDS	34798496	34798639	NA	+	0	ID=CDS:Ha412HOChr03g0100951.1;Parent=mRNA:Ha412HOChr03g0100951;Ontology_term=SO:0000196;est_cons=87.5;est_incons=0.0;	NA	CDS:Ha412HOChr03g0100951.1	mRNA:Ha412HOChr03g0100951	NA	NA	SO:0000196	87.5	0.0	NA	NA
Ha412HOChr03	EuGene	CDS	34798799	34798815	NA	+	0	ID=CDS:Ha412HOChr03g0100951.2;Parent=mRNA:Ha412HOChr03g0100951;Ontology_term=SO:0000004;est_cons=0.0;est_incons=100.0;	NA	CDS:Ha412HOChr03g0100951.2	mRNA:Ha412HOChr03g0100951	NA	NA	SO:0000004	0.0	100.0	NA	NA
Ha412HOChr03	EuGene	CDS	34799226	34799383	NA	+	1	ID=CDS:Ha412HOChr03g0100951.3;Parent=mRNA:Ha412HOChr03g0100951;Ontology_term=SO:0000004;est_cons=100.0;est_incons=0.0;	NA	CDS:Ha412HOChr03g0100951.3	mRNA:Ha412HOChr03g0100951	NA	NA	SO:0000004	100.0	0.0	NA	NA
Ha412HOChr03	EuGene	CDS	34799967	34800195	NA	+	2	ID=CDS:Ha412HOChr03g0100951.4;Parent=mRNA:Ha412HOChr03g0100951;Ontology_term=SO:0000004;est_cons=100.0;est_incons=0.0;	NA	CDS:Ha412HOChr03g0100951.4	mRNA:Ha412HOChr03g0100951	NA	NA	SO:0000004	100.0	0.0	NA	NA
Ha412HOChr03	EuGene	CDS	34800283	34800463	NA	+	1	ID=CDS:Ha412HOChr03g0100951.5;Parent=mRNA:Ha412HOChr03g0100951;Ontology_term=SO:0000004;est_cons=100.0;est_incons=0.0;	NA	CDS:Ha412HOChr03g0100951.5	mRNA:Ha412HOChr03g0100951	NA	NA	SO:0000004	100.0	0.0	NA	NA
Ha412HOChr03	EuGene	CDS	34801269	34801460	NA	+	0	ID=CDS:Ha412HOChr03g0100951.6;Parent=mRNA:Ha412HOChr03g0100951;Ontology_term=SO:0000004;est_cons=100.0;est_incons=0.0;	NA	CDS:Ha412HOChr03g0100951.6	mRNA:Ha412HOChr03g0100951	NA	NA	SO:0000004	100.0	0.0	NA	NA
Ha412HOChr03	EuGene	CDS	34801539	34801616	NA	+	0	ID=CDS:Ha412HOChr03g0100951.7;Parent=mRNA:Ha412HOChr03g0100951;Ontology_term=SO:0000004;est_cons=100.0;est_incons=0.0;	NA	CDS:Ha412HOChr03g0100951.7	mRNA:Ha412HOChr03g0100951	NA	NA	SO:0000004	100.0	0.0	NA	NA
Ha412HOChr03	EuGene	CDS	34802130	34802312	NA	+	0	ID=CDS:Ha412HOChr03g0100951.8;Parent=mRNA:Ha412HOChr03g0100951;Ontology_term=SO:0000004;est_cons=100.0;est_incons=0.0;	NA	CDS:Ha412HOChr03g0100951.8	mRNA:Ha412HOChr03g0100951	NA	NA	SO:0000004	100.0	0.0	NA	NA
Ha412HOChr03	EuGene	CDS	34803477	34803557	NA	+	0	ID=CDS:Ha412HOChr03g0100951.9;Parent=mRNA:Ha412HOChr03g0100951;Ontology_term=SO:0000004;est_cons=100.0;est_incons=0.0;	NA	CDS:Ha412HOChr03g0100951.9	mRNA:Ha412HOChr03g0100951	NA	NA	SO:0000004	100.0	0.0	NA	NA
Ha412HOChr03	EuGene	CDS	34803642	34803707	NA	+	0	ID=CDS:Ha412HOChr03g0100951.10;Parent=mRNA:Ha412HOChr03g0100951;Ontology_term=SO:0000004;est_cons=100.0;est_incons=0.0;	NA	CDS:Ha412HOChr03g0100951.10	mRNA:Ha412HOChr03g0100951	NA	NA	SO:0000004	100.0	0.0	NA	NA
Ha412HOChr03	EuGene	CDS	34803798	34803890	NA	+	0	ID=CDS:Ha412HOChr03g0100951.11;Parent=mRNA:Ha412HOChr03g0100951;Ontology_term=SO:0000004;est_cons=100.0;est_incons=0.0;	NA	CDS:Ha412HOChr03g0100951.11	mRNA:Ha412HOChr03g0100951	NA	NA	SO:0000004	100.0	0.0	NA	NA
Ha412HOChr03	EuGene	CDS	34804334	34804459	NA	+	0	ID=CDS:Ha412HOChr03g0100951.12;Parent=mRNA:Ha412HOChr03g0100951;Ontology_term=SO:0000004;est_cons=100.0;est_incons=0.0;	NA	CDS:Ha412HOChr03g0100951.12	mRNA:Ha412HOChr03g0100951	NA	NA	SO:0000004	100.0	0.0	NA	NA
Ha412HOChr03	EuGene	CDS	34805016	34805129	NA	+	0	ID=CDS:Ha412HOChr03g0100951.13;Parent=mRNA:Ha412HOChr03g0100951;Ontology_term=SO:0000004;est_cons=100.0;est_incons=0.0;	NA	CDS:Ha412HOChr03g0100951.13	mRNA:Ha412HOChr03g0100951	NA	NA	SO:0000004	100.0	0.0	NA	NA
Ha412HOChr03	EuGene	CDS	34805199	34805294	NA	+	0	ID=CDS:Ha412HOChr03g0100951.14;Parent=mRNA:Ha412HOChr03g0100951;Ontology_term=SO:0000004;est_cons=100.0;est_incons=0.0;	NA	CDS:Ha412HOChr03g0100951.14	mRNA:Ha412HOChr03g0100951	NA	NA	SO:0000004	100.0	0.0	NA	NA
Ha412HOChr03	EuGene	CDS	34806154	34806251	NA	+	0	ID=CDS:Ha412HOChr03g0100951.15;Parent=mRNA:Ha412HOChr03g0100951;Ontology_term=SO:0000004;est_cons=100.0;est_incons=0.0;	NA	CDS:Ha412HOChr03g0100951.15	mRNA:Ha412HOChr03g0100951	NA	NA	SO:0000004	100.0	0.0	NA	NA
Ha412HOChr03	EuGene	CDS	34807029	34807465	NA	+	1	ID=CDS:Ha412HOChr03g0100951.16;Parent=mRNA:Ha412HOChr03g0100951;Ontology_term=SO:0000004;est_cons=100.0;est_incons=0.0;	NA	CDS:Ha412HOChr03g0100951.16	mRNA:Ha412HOChr03g0100951	NA	NA	SO:0000004	100.0	0.0	NA	NA
Ha412HOChr03	EuGene	CDS	34808154	34808515	NA	+	2	ID=CDS:Ha412HOChr03g0100951.17;Parent=mRNA:Ha412HOChr03g0100951;Ontology_term=SO:0000004;est_cons=100.0;est_incons=0.0;	NA	CDS:Ha412HOChr03g0100951.17	mRNA:Ha412HOChr03g0100951	NA	NA	SO:0000004	100.0	0.0	NA	NA
Ha412HOChr03	EuGene	CDS	34809110	34809205	NA	+	0	ID=CDS:Ha412HOChr03g0100951.18;Parent=mRNA:Ha412HOChr03g0100951;Ontology_term=SO:0000197;est_cons=100.0;est_incons=0.0;	NA	CDS:Ha412HOChr03g0100951.18	mRNA:Ha412HOChr03g0100951	NA	NA	SO:0000197	100.0	0.0	NA	NA
Ha412HOChr03	EuGene	three_prime_UTR	34809206	34809657	NA	+	NA	ID=three_prime_UTR:Ha412HOChr03g0100951.35;Parent=mRNA:Ha412HOChr03g0100951;Ontology_term=SO:0000205;est_cons=100.0;est_incons=0.0;	NA	three_prime_UTR:Ha412HOChr03g0100951.35	mRNA:Ha412HOChr03g0100951	NA	NA	SO:0000205	100.0	0.0	NA	NA
Ha412HOChr03	EuGene	gene	34865692	34865985	NA	-	NA	ID=gene:Ha412HOChr03g0100961;Name=Ha412HOChr03g0100961;locus_tag=Ha412HOChr03g0100961;	Ha412HOChr03g0100961	gene:Ha412HOChr03g0100961	NA	Ha412HOChr03g0100961	NA	NA	NA	NA	NA	NA
Ha412HOChr03	EuGene	mRNA	34865692	34865985	NA	-	NA	ID=mRNA:Ha412HOChr03g0100961;Parent=gene:Ha412HOChr03g0100961;Name=Ha412HOChr03g0100961;locus_tag=Ha412HOChr03g0100961;product=Putative%20FBD%20domain-containing%20protein;	Ha412HOChr03g0100961	mRNA:Ha412HOChr03g0100961	gene:Ha412HOChr03g0100961	Ha412HOChr03g0100961	Putative%20FBD%20domain-containing%20protein	NA	NA	NA	NA	NA
Ha412HOChr03	EuGene	exon	34865692	34865985	NA	-	NA	ID=exon:Ha412HOChr03g0100961.1;Parent=mRNA:Ha412HOChr03g0100961;Ontology_term=SO:0000147;	NA	exon:Ha412HOChr03g0100961.1	mRNA:Ha412HOChr03g0100961	NA	NA	SO:0000147	NA	NA	NA	NA
Ha412HOChr03	EuGene	CDS	34865692	34865985	NA	-	0	ID=CDS:Ha412HOChr03g0100961.1;Parent=mRNA:Ha412HOChr03g0100961;Ontology_term=SO:0005845;est_cons=0.0;est_incons=0.0;	NA	CDS:Ha412HOChr03g0100961.1	mRNA:Ha412HOChr03g0100961	NA	NA	SO:0005845	0.0	0.0	NA	NA
Ha412HOChr03	EuGene	gene	34866762	34867833	NA	-	NA	ID=gene:Ha412HOChr03g0100971;Name=Ha412HOChr03g0100971;locus_tag=Ha412HOChr03g0100971;	Ha412HOChr03g0100971	gene:Ha412HOChr03g0100971	NA	Ha412HOChr03g0100971	NA	NA	NA	NA	NA	NA
Ha412HOChr03	EuGene	mRNA	34866762	34867833	NA	-	NA	ID=mRNA:Ha412HOChr03g0100971;Parent=gene:Ha412HOChr03g0100971;Name=Ha412HOChr03g0100971;locus_tag=Ha412HOChr03g0100971;product=Putative%20F-box%20domain%2C%20leucine-rich%20repeat%20domain%20superfamily%2C%20F-box-like%20domain%20superfamily;Ontology_term=GO:0003677;	Ha412HOChr03g0100971	mRNA:Ha412HOChr03g0100971	gene:Ha412HOChr03g0100971	Ha412HOChr03g0100971	Putative%20F-box%20domain%2C%20leucine-rich%20repeat%20domain%20superfamily%2C%20F-box-like%20domain%20superfamily	GO:0003677	NA	NA	NA	NA
Ha412HOChr03	EuGene	exon	34866762	34866923	NA	-	NA	ID=exon:Ha412HOChr03g0100971.2;Parent=mRNA:Ha412HOChr03g0100971;Ontology_term=SO:0000202;	NA	exon:Ha412HOChr03g0100971.2	mRNA:Ha412HOChr03g0100971	NA	NA	SO:0000202	NA	NA	NA	NA
Ha412HOChr03	EuGene	exon	34867000	34867833	NA	-	NA	ID=exon:Ha412HOChr03g0100971.1;Parent=mRNA:Ha412HOChr03g0100971;Ontology_term=SO:0000200;	NA	exon:Ha412HOChr03g0100971.1	mRNA:Ha412HOChr03g0100971	NA	NA	SO:0000200	NA	NA	NA	NA
Ha412HOChr03	EuGene	CDS	34866762	34866923	NA	-	0	ID=CDS:Ha412HOChr03g0100971.2;Parent=mRNA:Ha412HOChr03g0100971;Ontology_term=SO:0000197;est_cons=0.0;est_incons=0.0;	NA	CDS:Ha412HOChr03g0100971.2	mRNA:Ha412HOChr03g0100971	NA	NA	SO:0000197	0.0	0.0	NA	NA
Ha412HOChr03	EuGene	CDS	34867000	34867833	NA	-	0	ID=CDS:Ha412HOChr03g0100971.1;Parent=mRNA:Ha412HOChr03g0100971;Ontology_term=SO:0000196;est_cons=0.0;est_incons=0.0;	NA	CDS:Ha412HOChr03g0100971.1	mRNA:Ha412HOChr03g0100971	NA	NA	SO:0000196	0.0	0.0	NA	NA
Ha412HOChr03	EuGene	gene	35025454	35027991	NA	-	NA	ID=gene:Ha412HOChr03g0100981;Name=Ha412HOChr03g0100981;locus_tag=Ha412HOChr03g0100981;	Ha412HOChr03g0100981	gene:Ha412HOChr03g0100981	NA	Ha412HOChr03g0100981	NA	NA	NA	NA	NA	NA
Ha412HOChr03	EuGene	mRNA	35025454	35027991	NA	-	NA	ID=mRNA:Ha412HOChr03g0100981;Parent=gene:Ha412HOChr03g0100981;Name=Ha412HOChr03g0100981;locus_tag=Ha412HOChr03g0100981;product=hypothetical%20protein;	Ha412HOChr03g0100981	mRNA:Ha412HOChr03g0100981	gene:Ha412HOChr03g0100981	Ha412HOChr03g0100981	hypothetical%20protein	NA	NA	NA	NA	NA
Ha412HOChr03	EuGene	exon	35025454	35025636	NA	-	NA	ID=exon:Ha412HOChr03g0100981.2;Parent=mRNA:Ha412HOChr03g0100981;Ontology_term=SO:0000202;	NA	exon:Ha412HOChr03g0100981.2	mRNA:Ha412HOChr03g0100981	NA	NA	SO:0000202	NA	NA	NA	NA
Ha412HOChr03	EuGene	exon	35025864	35027187	NA	-	NA	ID=exon:Ha412HOChr03g0100981.1;Parent=mRNA:Ha412HOChr03g0100981;Ontology_term=SO:0000200;	NA	exon:Ha412HOChr03g0100981.1	mRNA:Ha412HOChr03g0100981	NA	NA	SO:0000200	NA	NA	NA	NA
Ha412HOChr03	EuGene	exon	35027888	35027991	NA	-	NA	ID=exon:Ha412HOChr03g0100981.utr5;Parent=mRNA:Ha412HOChr03g0100981;Ontology_term=SO:0000204;	NA	exon:Ha412HOChr03g0100981.utr5	mRNA:Ha412HOChr03g0100981	NA	NA	SO:0000204	NA	NA	NA	NA
Ha412HOChr03	EuGene	CDS	35025454	35025636	NA	-	0	ID=CDS:Ha412HOChr03g0100981.2;Parent=mRNA:Ha412HOChr03g0100981;Ontology_term=SO:0000197;est_cons=88.5;est_incons=0.0;	NA	CDS:Ha412HOChr03g0100981.2	mRNA:Ha412HOChr03g0100981	NA	NA	SO:0000197	88.5	0.0	NA	NA
Ha412HOChr03	EuGene	CDS	35025864	35025938	NA	-	0	ID=CDS:Ha412HOChr03g0100981.1;Parent=mRNA:Ha412HOChr03g0100981;Ontology_term=SO:0000196;est_cons=100.0;est_incons=0.0;	NA	CDS:Ha412HOChr03g0100981.1	mRNA:Ha412HOChr03g0100981	NA	NA	SO:0000196	100.0	0.0	NA	NA
Ha412HOChr03	EuGene	five_prime_UTR	35025939	35027187	NA	-	NA	ID=five_prime_UTR:Ha412HOChr03g0100981.3;Parent=mRNA:Ha412HOChr03g0100981;Ontology_term=SO:0000204;est_cons=80.1;est_incons=0.0;	NA	five_prime_UTR:Ha412HOChr03g0100981.3	mRNA:Ha412HOChr03g0100981	NA	NA	SO:0000204	80.1	0.0	NA	NA
Ha412HOChr03	EuGene	five_prime_UTR	35027888	35027991	NA	-	NA	ID=five_prime_UTR:Ha412HOChr03g0100981.5;Parent=mRNA:Ha412HOChr03g0100981;Ontology_term=SO:0000204;est_cons=100.0;est_incons=0.0;	NA	five_prime_UTR:Ha412HOChr03g0100981.5	mRNA:Ha412HOChr03g0100981	NA	NA	SO:0000204	100.0	0.0	NA	NA
Ha412HOChr03	EuGene	gene	35077068	35077174	NA	-	NA	ID=gene:Ha412HOChr03g0100991;Name=Ha412HOChr03g0100991;locus_tag=Ha412HOChr03g0100991;rfam_acc=RF00097;rfam_id=snoR71;	Ha412HOChr03g0100991	gene:Ha412HOChr03g0100991	NA	Ha412HOChr03g0100991	NA	NA	NA	NA	NA	NA
Ha412HOChr03	EuGene	ncRNA	35077068	35077174	NA	-	NA	ID=ncRNA:Ha412HOChr03g0100991;Parent=gene:Ha412HOChr03g0100991;Name=Ha412HOChr03g0100991;locus_tag=Ha412HOChr03g0100991;rfam_acc=RF00097;rfam_id=snoR71;	Ha412HOChr03g0100991	ncRNA:Ha412HOChr03g0100991	gene:Ha412HOChr03g0100991	Ha412HOChr03g0100991	NA	NA	NA	NA	NA	NA
Ha412HOChr03	EuGene	gene	35168136	35168685	NA	+	NA	ID=gene:Ha412HOChr03g0101001;Name=Ha412HOChr03g0101001;locus_tag=Ha412HOChr03g0101001;	Ha412HOChr03g0101001	gene:Ha412HOChr03g0101001	NA	Ha412HOChr03g0101001	NA	NA	NA	NA	NA	NA
Ha412HOChr03	EuGene	mRNA	35168136	35168685	NA	+	NA	ID=mRNA:Ha412HOChr03g0101001;Parent=gene:Ha412HOChr03g0101001;Name=Ha412HOChr03g0101001;locus_tag=Ha412HOChr03g0101001;product=Putative%20protein%20glutamine%20dumper;Ontology_term=GO:0016021,GO:0080143;	Ha412HOChr03g0101001	mRNA:Ha412HOChr03g0101001	gene:Ha412HOChr03g0101001	Ha412HOChr03g0101001	Putative%20protein%20glutamine%20dumper	GO:0016021,GO:0080143	NA	NA	NA	NA
Ha412HOChr03	EuGene	exon	35168136	35168685	NA	+	NA	ID=exon:Ha412HOChr03g0101001.1;Parent=mRNA:Ha412HOChr03g0101001;Ontology_term=SO:0000147;	NA	exon:Ha412HOChr03g0101001.1	mRNA:Ha412HOChr03g0101001	NA	NA	SO:0000147	NA	NA	NA	NA
Ha412HOChr03	EuGene	CDS	35168136	35168552	NA	+	0	ID=CDS:Ha412HOChr03g0101001.1;Parent=mRNA:Ha412HOChr03g0101001;Ontology_term=SO:0005845;est_cons=44.4;est_incons=0.0;	NA	CDS:Ha412HOChr03g0101001.1	mRNA:Ha412HOChr03g0101001	NA	NA	SO:0005845	44.4	0.0	NA	NA
Ha412HOChr03	EuGene	three_prime_UTR	35168553	35168685	NA	+	NA	ID=three_prime_UTR:Ha412HOChr03g0101001.1;Parent=mRNA:Ha412HOChr03g0101001;Ontology_term=SO:0000205;est_cons=100.0;est_incons=0.0;	NA	three_prime_UTR:Ha412HOChr03g0101001.1	mRNA:Ha412HOChr03g0101001	NA	NA	SO:0000205	100.0	0.0	NA	NA
Ha412HOChr03	EuGene	gene	35234452	35234558	NA	-	NA	ID=gene:Ha412HOChr03g0101011;Name=Ha412HOChr03g0101011;locus_tag=Ha412HOChr03g0101011;rfam_acc=RF00097;rfam_id=snoR71;	Ha412HOChr03g0101011	gene:Ha412HOChr03g0101011	NA	Ha412HOChr03g0101011	NA	NA	NA	NA	NA	NA
Ha412HOChr03	EuGene	ncRNA	35234452	35234558	NA	-	NA	ID=ncRNA:Ha412HOChr03g0101011;Parent=gene:Ha412HOChr03g0101011;Name=Ha412HOChr03g0101011;locus_tag=Ha412HOChr03g0101011;rfam_acc=RF00097;rfam_id=snoR71;	Ha412HOChr03g0101011	ncRNA:Ha412HOChr03g0101011	gene:Ha412HOChr03g0101011	Ha412HOChr03g0101011	NA	NA	NA	NA	NA	NA
Ha412HOChr03	EuGene	gene	35237743	35241253	NA	+	NA	ID=gene:Ha412HOChr03g0101021;Name=Ha412HOChr03g0101021;locus_tag=Ha412HOChr03g0101021;	Ha412HOChr03g0101021	gene:Ha412HOChr03g0101021	NA	Ha412HOChr03g0101021	NA	NA	NA	NA	NA	NA
Ha412HOChr03	EuGene	mRNA	35237743	35241253	NA	+	NA	ID=mRNA:Ha412HOChr03g0101021;Parent=gene:Ha412HOChr03g0101021;Name=Ha412HOChr03g0101021;locus_tag=Ha412HOChr03g0101021;product=Putative%20mitogen-activated%20protein%20kinase;Ontology_term=GO:0004707,GO:0005524,GO:0000165;ec_number=2.7.11.24;	Ha412HOChr03g0101021	mRNA:Ha412HOChr03g0101021	gene:Ha412HOChr03g0101021	Ha412HOChr03g0101021	Putative%20mitogen-activated%20protein%20kinase	GO:0004707,GO:0005524,GO:0000165	NA	NA	2.7.11.24	NA
Ha412HOChr03	EuGene	exon	35237743	35237895	NA	+	NA	ID=exon:Ha412HOChr03g0101021.utr0;Parent=mRNA:Ha412HOChr03g0101021;Ontology_term=SO:0000204;	NA	exon:Ha412HOChr03g0101021.utr0	mRNA:Ha412HOChr03g0101021	NA	NA	SO:0000204	NA	NA	NA	NA
Ha412HOChr03	EuGene	exon	35237975	35238034	NA	+	NA	ID=exon:Ha412HOChr03g0101021.utr2;Parent=mRNA:Ha412HOChr03g0101021;Ontology_term=SO:0000204;	NA	exon:Ha412HOChr03g0101021.utr2	mRNA:Ha412HOChr03g0101021	NA	NA	SO:0000204	NA	NA	NA	NA
Ha412HOChr03	EuGene	exon	35238108	35238191	NA	+	NA	ID=exon:Ha412HOChr03g0101021.utr4;Parent=mRNA:Ha412HOChr03g0101021;Ontology_term=SO:0000204;	NA	exon:Ha412HOChr03g0101021.utr4	mRNA:Ha412HOChr03g0101021	NA	NA	SO:0000204	NA	NA	NA	NA
Ha412HOChr03	EuGene	exon	35238901	35238982	NA	+	NA	ID=exon:Ha412HOChr03g0101021.utr6;Parent=mRNA:Ha412HOChr03g0101021;Ontology_term=SO:0000204;	NA	exon:Ha412HOChr03g0101021.utr6	mRNA:Ha412HOChr03g0101021	NA	NA	SO:0000204	NA	NA	NA	NA
Ha412HOChr03	EuGene	exon	35239099	35239639	NA	+	NA	ID=exon:Ha412HOChr03g0101021.1;Parent=mRNA:Ha412HOChr03g0101021;Ontology_term=SO:0000147;	NA	exon:Ha412HOChr03g0101021.1	mRNA:Ha412HOChr03g0101021	NA	NA	SO:0000147	NA	NA	NA	NA
Ha412HOChr03	EuGene	exon	35239733	35240076	NA	+	NA	ID=exon:Ha412HOChr03g0101021.utr12;Parent=mRNA:Ha412HOChr03g0101021;Ontology_term=SO:0000205;	NA	exon:Ha412HOChr03g0101021.utr12	mRNA:Ha412HOChr03g0101021	NA	NA	SO:0000205	NA	NA	NA	NA
Ha412HOChr03	EuGene	exon	35240874	35241253	NA	+	NA	ID=exon:Ha412HOChr03g0101021.utr14;Parent=mRNA:Ha412HOChr03g0101021;Ontology_term=SO:0000205;	NA	exon:Ha412HOChr03g0101021.utr14	mRNA:Ha412HOChr03g0101021	NA	NA	SO:0000205	NA	NA	NA	NA
Ha412HOChr03	EuGene	five_prime_UTR	35237743	35237895	NA	+	NA	ID=five_prime_UTR:Ha412HOChr03g0101021.0;Parent=mRNA:Ha412HOChr03g0101021;Ontology_term=SO:0000204;est_cons=100.0;est_incons=0.0;	NA	five_prime_UTR:Ha412HOChr03g0101021.0	mRNA:Ha412HOChr03g0101021	NA	NA	SO:0000204	100.0	0.0	NA	NA
Ha412HOChr03	EuGene	five_prime_UTR	35237975	35238034	NA	+	NA	ID=five_prime_UTR:Ha412HOChr03g0101021.2;Parent=mRNA:Ha412HOChr03g0101021;Ontology_term=SO:0000204;est_cons=100.0;est_incons=0.0;	NA	five_prime_UTR:Ha412HOChr03g0101021.2	mRNA:Ha412HOChr03g0101021	NA	NA	SO:0000204	100.0	0.0	NA	NA
Ha412HOChr03	EuGene	five_prime_UTR	35238108	35238191	NA	+	NA	ID=five_prime_UTR:Ha412HOChr03g0101021.4;Parent=mRNA:Ha412HOChr03g0101021;Ontology_term=SO:0000204;est_cons=100.0;est_incons=0.0;	NA	five_prime_UTR:Ha412HOChr03g0101021.4	mRNA:Ha412HOChr03g0101021	NA	NA	SO:0000204	100.0	0.0	NA	NA
Ha412HOChr03	EuGene	five_prime_UTR	35238901	35238982	NA	+	NA	ID=five_prime_UTR:Ha412HOChr03g0101021.6;Parent=mRNA:Ha412HOChr03g0101021;Ontology_term=SO:0000204;est_cons=100.0;est_incons=0.0;	NA	five_prime_UTR:Ha412HOChr03g0101021.6	mRNA:Ha412HOChr03g0101021	NA	NA	SO:0000204	100.0	0.0	NA	NA
Ha412HOChr03	EuGene	five_prime_UTR	35239099	35239175	NA	+	NA	ID=five_prime_UTR:Ha412HOChr03g0101021.8;Parent=mRNA:Ha412HOChr03g0101021;Ontology_term=SO:0000204;est_cons=100.0;est_incons=0.0;	NA	five_prime_UTR:Ha412HOChr03g0101021.8	mRNA:Ha412HOChr03g0101021	NA	NA	SO:0000204	100.0	0.0	NA	NA
Ha412HOChr03	EuGene	CDS	35239176	35239502	NA	+	0	ID=CDS:Ha412HOChr03g0101021.1;Parent=mRNA:Ha412HOChr03g0101021;Ontology_term=SO:0005845;est_cons=100.0;est_incons=0.0;	NA	CDS:Ha412HOChr03g0101021.1	mRNA:Ha412HOChr03g0101021	NA	NA	SO:0005845	100.0	0.0	NA	NA
Ha412HOChr03	EuGene	three_prime_UTR	35239503	35239639	NA	+	NA	ID=three_prime_UTR:Ha412HOChr03g0101021.10;Parent=mRNA:Ha412HOChr03g0101021;Ontology_term=SO:0000205;est_cons=100.0;est_incons=0.0;	NA	three_prime_UTR:Ha412HOChr03g0101021.10	mRNA:Ha412HOChr03g0101021	NA	NA	SO:0000205	100.0	0.0	NA	NA
Ha412HOChr03	EuGene	three_prime_UTR	35239733	35240076	NA	+	NA	ID=three_prime_UTR:Ha412HOChr03g0101021.12;Parent=mRNA:Ha412HOChr03g0101021;Ontology_term=SO:0000205;est_cons=100.0;est_incons=0.0;	NA	three_prime_UTR:Ha412HOChr03g0101021.12	mRNA:Ha412HOChr03g0101021	NA	NA	SO:0000205	100.0	0.0	NA	NA
Ha412HOChr03	EuGene	three_prime_UTR	35240874	35241253	NA	+	NA	ID=three_prime_UTR:Ha412HOChr03g0101021.14;Parent=mRNA:Ha412HOChr03g0101021;Ontology_term=SO:0000205;est_cons=100.0;est_incons=0.0;	NA	three_prime_UTR:Ha412HOChr03g0101021.14	mRNA:Ha412HOChr03g0101021	NA	NA	SO:0000205	100.0	0.0	NA	NA
Ha412HOChr03	EuGene	gene	35451692	35452297	NA	+	NA	ID=gene:Ha412HOChr03g0101031;Name=Ha412HOChr03g0101031;locus_tag=Ha412HOChr03g0101031;	Ha412HOChr03g0101031	gene:Ha412HOChr03g0101031	NA	Ha412HOChr03g0101031	NA	NA	NA	NA	NA	NA
Ha412HOChr03	EuGene	mRNA	35451692	35452297	NA	+	NA	ID=mRNA:Ha412HOChr03g0101031;Parent=gene:Ha412HOChr03g0101031;Name=Ha412HOChr03g0101031;locus_tag=Ha412HOChr03g0101031;product=hypothetical%20protein;Ontology_term=GO:0003677;	Ha412HOChr03g0101031	mRNA:Ha412HOChr03g0101031	gene:Ha412HOChr03g0101031	Ha412HOChr03g0101031	hypothetical%20protein	GO:0003677	NA	NA	NA	NA
Ha412HOChr03	EuGene	exon	35451692	35452297	NA	+	NA	ID=exon:Ha412HOChr03g0101031.1;Parent=mRNA:Ha412HOChr03g0101031;Ontology_term=SO:0000147;	NA	exon:Ha412HOChr03g0101031.1	mRNA:Ha412HOChr03g0101031	NA	NA	SO:0000147	NA	NA	NA	NA
Ha412HOChr03	EuGene	CDS	35451692	35452297	NA	+	0	ID=CDS:Ha412HOChr03g0101031.1;Parent=mRNA:Ha412HOChr03g0101031;Ontology_term=SO:0005845;est_cons=0.0;est_incons=0.0;	NA	CDS:Ha412HOChr03g0101031.1	mRNA:Ha412HOChr03g0101031	NA	NA	SO:0005845	0.0	0.0	NA	NA
Ha412HOChr03	EuGene	gene	35464737	35464941	NA	-	NA	ID=gene:Ha412HOChr03g0101041;Name=Ha412HOChr03g0101041;locus_tag=Ha412HOChr03g0101041;	Ha412HOChr03g0101041	gene:Ha412HOChr03g0101041	NA	Ha412HOChr03g0101041	NA	NA	NA	NA	NA	NA
Ha412HOChr03	EuGene	mRNA	35464737	35464941	NA	-	NA	ID=mRNA:Ha412HOChr03g0101041;Parent=gene:Ha412HOChr03g0101041;Name=Ha412HOChr03g0101041;locus_tag=Ha412HOChr03g0101041;product=hypothetical%20protein;	Ha412HOChr03g0101041	mRNA:Ha412HOChr03g0101041	gene:Ha412HOChr03g0101041	Ha412HOChr03g0101041	hypothetical%20protein	NA	NA	NA	NA	NA
Ha412HOChr03	EuGene	exon	35464737	35464886	NA	-	NA	ID=exon:Ha412HOChr03g0101041.2;Parent=mRNA:Ha412HOChr03g0101041;Ontology_term=SO:0000202;	NA	exon:Ha412HOChr03g0101041.2	mRNA:Ha412HOChr03g0101041	NA	NA	SO:0000202	NA	NA	NA	NA
Ha412HOChr03	EuGene	exon	35464939	35464941	NA	-	NA	ID=exon:Ha412HOChr03g0101041.1;Parent=mRNA:Ha412HOChr03g0101041;Ontology_term=SO:0000200;	NA	exon:Ha412HOChr03g0101041.1	mRNA:Ha412HOChr03g0101041	NA	NA	SO:0000200	NA	NA	NA	NA
Ha412HOChr03	EuGene	CDS	35464737	35464886	NA	-	0	ID=CDS:Ha412HOChr03g0101041.2;Parent=mRNA:Ha412HOChr03g0101041;Ontology_term=SO:0000197;est_cons=0.0;est_incons=0.0;	NA	CDS:Ha412HOChr03g0101041.2	mRNA:Ha412HOChr03g0101041	NA	NA	SO:0000197	0.0	0.0	NA	NA
Ha412HOChr03	EuGene	CDS	35464939	35464941	NA	-	0	ID=CDS:Ha412HOChr03g0101041.1;Parent=mRNA:Ha412HOChr03g0101041;Ontology_term=SO:0000196;est_cons=0.0;est_incons=0.0;	NA	CDS:Ha412HOChr03g0101041.1	mRNA:Ha412HOChr03g0101041	NA	NA	SO:0000196	0.0	0.0	NA	NA
Ha412HOChr03	EuGene	gene	35468056	35468992	NA	-	NA	ID=gene:Ha412HOChr03g0101051;Name=Ha412HOChr03g0101051;locus_tag=Ha412HOChr03g0101051;	Ha412HOChr03g0101051	gene:Ha412HOChr03g0101051	NA	Ha412HOChr03g0101051	NA	NA	NA	NA	NA	NA
Ha412HOChr03	EuGene	mRNA	35468056	35468992	NA	-	NA	ID=mRNA:Ha412HOChr03g0101051;Parent=gene:Ha412HOChr03g0101051;Name=Ha412HOChr03g0101051;locus_tag=Ha412HOChr03g0101051;product=hypothetical%20protein;	Ha412HOChr03g0101051	mRNA:Ha412HOChr03g0101051	gene:Ha412HOChr03g0101051	Ha412HOChr03g0101051	hypothetical%20protein	NA	NA	NA	NA	NA
Ha412HOChr03	EuGene	exon	35468056	35468121	NA	-	NA	ID=exon:Ha412HOChr03g0101051.2;Parent=mRNA:Ha412HOChr03g0101051;Ontology_term=SO:0000202;	NA	exon:Ha412HOChr03g0101051.2	mRNA:Ha412HOChr03g0101051	NA	NA	SO:0000202	NA	NA	NA	NA
Ha412HOChr03	EuGene	exon	35468223	35468771	NA	-	NA	ID=exon:Ha412HOChr03g0101051.1;Parent=mRNA:Ha412HOChr03g0101051;Ontology_term=SO:0000200;	NA	exon:Ha412HOChr03g0101051.1	mRNA:Ha412HOChr03g0101051	NA	NA	SO:0000200	NA	NA	NA	NA
Ha412HOChr03	EuGene	exon	35468897	35468992	NA	-	NA	ID=exon:Ha412HOChr03g0101051.utr5;Parent=mRNA:Ha412HOChr03g0101051;Ontology_term=SO:0000204;	NA	exon:Ha412HOChr03g0101051.utr5	mRNA:Ha412HOChr03g0101051	NA	NA	SO:0000204	NA	NA	NA	NA
Ha412HOChr03	EuGene	CDS	35468056	35468121	NA	-	0	ID=CDS:Ha412HOChr03g0101051.2;Parent=mRNA:Ha412HOChr03g0101051;Ontology_term=SO:0000197;est_cons=0.0;est_incons=0.0;	NA	CDS:Ha412HOChr03g0101051.2	mRNA:Ha412HOChr03g0101051	NA	NA	SO:0000197	0.0	0.0	NA	NA
Ha412HOChr03	EuGene	CDS	35468223	35468285	NA	-	0	ID=CDS:Ha412HOChr03g0101051.1;Parent=mRNA:Ha412HOChr03g0101051;Ontology_term=SO:0000196;est_cons=0.0;est_incons=0.0;	NA	CDS:Ha412HOChr03g0101051.1	mRNA:Ha412HOChr03g0101051	NA	NA	SO:0000196	0.0	0.0	NA	NA
Ha412HOChr03	EuGene	five_prime_UTR	35468286	35468771	NA	-	NA	ID=five_prime_UTR:Ha412HOChr03g0101051.3;Parent=mRNA:Ha412HOChr03g0101051;Ontology_term=SO:0000204;est_cons=0.8;est_incons=0.0;	NA	five_prime_UTR:Ha412HOChr03g0101051.3	mRNA:Ha412HOChr03g0101051	NA	NA	SO:0000204	0.8	0.0	NA	NA
Ha412HOChr03	EuGene	five_prime_UTR	35468897	35468992	NA	-	NA	ID=five_prime_UTR:Ha412HOChr03g0101051.5;Parent=mRNA:Ha412HOChr03g0101051;Ontology_term=SO:0000204;est_cons=100.0;est_incons=0.0;	NA	five_prime_UTR:Ha412HOChr03g0101051.5	mRNA:Ha412HOChr03g0101051	NA	NA	SO:0000204	100.0	0.0	NA	NA
Ha412HOChr03	EuGene	gene	35477131	35477709	NA	-	NA	ID=gene:Ha412HOChr03g0101061;Name=Ha412HOChr03g0101061;locus_tag=Ha412HOChr03g0101061;	Ha412HOChr03g0101061	gene:Ha412HOChr03g0101061	NA	Ha412HOChr03g0101061	NA	NA	NA	NA	NA	NA
Ha412HOChr03	EuGene	mRNA	35477131	35477709	NA	-	NA	ID=mRNA:Ha412HOChr03g0101061;Parent=gene:Ha412HOChr03g0101061;Name=Ha412HOChr03g0101061;locus_tag=Ha412HOChr03g0101061;product=hypothetical%20protein;Ontology_term=GO:0016021;	Ha412HOChr03g0101061	mRNA:Ha412HOChr03g0101061	gene:Ha412HOChr03g0101061	Ha412HOChr03g0101061	hypothetical%20protein	GO:0016021	NA	NA	NA	NA
Ha412HOChr03	EuGene	exon	35477131	35477709	NA	-	NA	ID=exon:Ha412HOChr03g0101061.1;Parent=mRNA:Ha412HOChr03g0101061;Ontology_term=SO:0000147;	NA	exon:Ha412HOChr03g0101061.1	mRNA:Ha412HOChr03g0101061	NA	NA	SO:0000147	NA	NA	NA	NA
Ha412HOChr03	EuGene	CDS	35477131	35477709	NA	-	0	ID=CDS:Ha412HOChr03g0101061.1;Parent=mRNA:Ha412HOChr03g0101061;Ontology_term=SO:0005845;est_cons=0.0;est_incons=0.0;	NA	CDS:Ha412HOChr03g0101061.1	mRNA:Ha412HOChr03g0101061	NA	NA	SO:0005845	0.0	0.0	NA	NA
Ha412HOChr03	EuGene	gene	35555644	35556858	NA	+	NA	ID=gene:Ha412HOChr03g0101071;Name=Ha412HOChr03g0101071;locus_tag=Ha412HOChr03g0101071;	Ha412HOChr03g0101071	gene:Ha412HOChr03g0101071	NA	Ha412HOChr03g0101071	NA	NA	NA	NA	NA	NA
Ha412HOChr03	EuGene	ncRNA	35555644	35556858	NA	+	NA	ID=ncRNA:Ha412HOChr03g0101071;Parent=gene:Ha412HOChr03g0101071;Name=Ha412HOChr03g0101071;locus_tag=Ha412HOChr03g0101071;	Ha412HOChr03g0101071	ncRNA:Ha412HOChr03g0101071	gene:Ha412HOChr03g0101071	Ha412HOChr03g0101071	NA	NA	NA	NA	NA	NA
Ha412HOChr03	EuGene	exon	35555644	35555703	NA	+	NA	ID=ncRNA:Ha412HOChr03g0101071.ncrna0;Parent=ncRNA:Ha412HOChr03g0101071;Ontology_term=SO:0000655;est_cons=100.0;est_incons=0.0;	NA	ncRNA:Ha412HOChr03g0101071.ncrna0	ncRNA:Ha412HOChr03g0101071	NA	NA	SO:0000655	100.0	0.0	NA	NA
Ha412HOChr03	EuGene	exon	35556252	35556305	NA	+	NA	ID=ncRNA:Ha412HOChr03g0101071.ncrna2;Parent=ncRNA:Ha412HOChr03g0101071;Ontology_term=SO:0000655;est_cons=100.0;est_incons=0.0;	NA	ncRNA:Ha412HOChr03g0101071.ncrna2	ncRNA:Ha412HOChr03g0101071	NA	NA	SO:0000655	100.0	0.0	NA	NA
Ha412HOChr03	EuGene	exon	35556716	35556858	NA	+	NA	ID=ncRNA:Ha412HOChr03g0101071.ncrna4;Parent=ncRNA:Ha412HOChr03g0101071;Ontology_term=SO:0000655;est_cons=100.0;est_incons=0.0;	NA	ncRNA:Ha412HOChr03g0101071.ncrna4	ncRNA:Ha412HOChr03g0101071	NA	NA	SO:0000655	100.0	0.0	NA	NA
Ha412HOChr03	EuGene	gene	35557607	35567124	NA	+	NA	ID=gene:Ha412HOChr03g0101081;Name=Ha412HOChr03g0101081;locus_tag=Ha412HOChr03g0101081;	Ha412HOChr03g0101081	gene:Ha412HOChr03g0101081	NA	Ha412HOChr03g0101081	NA	NA	NA	NA	NA	NA
Ha412HOChr03	EuGene	ncRNA	35557607	35567124	NA	+	NA	ID=ncRNA:Ha412HOChr03g0101081;Parent=gene:Ha412HOChr03g0101081;Name=Ha412HOChr03g0101081;locus_tag=Ha412HOChr03g0101081;	Ha412HOChr03g0101081	ncRNA:Ha412HOChr03g0101081	gene:Ha412HOChr03g0101081	Ha412HOChr03g0101081	NA	NA	NA	NA	NA	NA
Ha412HOChr03	EuGene	exon	35557607	35557929	NA	+	NA	ID=ncRNA:Ha412HOChr03g0101081.ncrna0;Parent=ncRNA:Ha412HOChr03g0101081;Ontology_term=SO:0000655;est_cons=100.0;est_incons=0.0;	NA	ncRNA:Ha412HOChr03g0101081.ncrna0	ncRNA:Ha412HOChr03g0101081	NA	NA	SO:0000655	100.0	0.0	NA	NA
Ha412HOChr03	EuGene	exon	35562898	35562908	NA	+	NA	ID=ncRNA:Ha412HOChr03g0101081.ncrna2;Parent=ncRNA:Ha412HOChr03g0101081;Ontology_term=SO:0000655;est_cons=0.0;est_incons=100.0;	NA	ncRNA:Ha412HOChr03g0101081.ncrna2	ncRNA:Ha412HOChr03g0101081	NA	NA	SO:0000655	0.0	100.0	NA	NA
Ha412HOChr03	EuGene	exon	35566118	35566179	NA	+	NA	ID=ncRNA:Ha412HOChr03g0101081.ncrna4;Parent=ncRNA:Ha412HOChr03g0101081;Ontology_term=SO:0000655;est_cons=100.0;est_incons=0.0;	NA	ncRNA:Ha412HOChr03g0101081.ncrna4	ncRNA:Ha412HOChr03g0101081	NA	NA	SO:0000655	100.0	0.0	NA	NA
Ha412HOChr03	EuGene	exon	35566957	35567124	NA	+	NA	ID=ncRNA:Ha412HOChr03g0101081.ncrna6;Parent=ncRNA:Ha412HOChr03g0101081;Ontology_term=SO:0000655;est_cons=100.0;est_incons=0.0;	NA	ncRNA:Ha412HOChr03g0101081.ncrna6	ncRNA:Ha412HOChr03g0101081	NA	NA	SO:0000655	100.0	0.0	NA	NA
Ha412HOChr03	EuGene	gene	35568383	35571793	NA	+	NA	ID=gene:Ha412HOChr03g0101091;Name=Ha412HOChr03g0101091;locus_tag=Ha412HOChr03g0101091;	Ha412HOChr03g0101091	gene:Ha412HOChr03g0101091	NA	Ha412HOChr03g0101091	NA	NA	NA	NA	NA	NA
Ha412HOChr03	EuGene	mRNA	35568383	35571793	NA	+	NA	ID=mRNA:Ha412HOChr03g0101091;Parent=gene:Ha412HOChr03g0101091;Name=Ha412HOChr03g0101091;locus_tag=Ha412HOChr03g0101091;product=hypothetical%20protein;	Ha412HOChr03g0101091	mRNA:Ha412HOChr03g0101091	gene:Ha412HOChr03g0101091	Ha412HOChr03g0101091	hypothetical%20protein	NA	NA	NA	NA	NA
Ha412HOChr03	EuGene	exon	35568383	35568705	NA	+	NA	ID=exon:Ha412HOChr03g0101091.utr0;Parent=mRNA:Ha412HOChr03g0101091;Ontology_term=SO:0000204;	NA	exon:Ha412HOChr03g0101091.utr0	mRNA:Ha412HOChr03g0101091	NA	NA	SO:0000204	NA	NA	NA	NA
Ha412HOChr03	EuGene	exon	35569600	35569661	NA	+	NA	ID=exon:Ha412HOChr03g0101091.utr2;Parent=mRNA:Ha412HOChr03g0101091;Ontology_term=SO:0000204;	NA	exon:Ha412HOChr03g0101091.utr2	mRNA:Ha412HOChr03g0101091	NA	NA	SO:0000204	NA	NA	NA	NA
Ha412HOChr03	EuGene	exon	35570432	35571616	NA	+	NA	ID=exon:Ha412HOChr03g0101091.1;Parent=mRNA:Ha412HOChr03g0101091;Ontology_term=SO:0000147;	NA	exon:Ha412HOChr03g0101091.1	mRNA:Ha412HOChr03g0101091	NA	NA	SO:0000147	NA	NA	NA	NA
Ha412HOChr03	EuGene	exon	35571769	35571793	NA	+	NA	ID=exon:Ha412HOChr03g0101091.utr8;Parent=mRNA:Ha412HOChr03g0101091;Ontology_term=SO:0000205;	NA	exon:Ha412HOChr03g0101091.utr8	mRNA:Ha412HOChr03g0101091	NA	NA	SO:0000205	NA	NA	NA	NA
Ha412HOChr03	EuGene	five_prime_UTR	35568383	35568705	NA	+	NA	ID=five_prime_UTR:Ha412HOChr03g0101091.0;Parent=mRNA:Ha412HOChr03g0101091;Ontology_term=SO:0000204;est_cons=100.0;est_incons=0.0;	NA	five_prime_UTR:Ha412HOChr03g0101091.0	mRNA:Ha412HOChr03g0101091	NA	NA	SO:0000204	100.0	0.0	NA	NA
Ha412HOChr03	EuGene	five_prime_UTR	35569600	35569661	NA	+	NA	ID=five_prime_UTR:Ha412HOChr03g0101091.2;Parent=mRNA:Ha412HOChr03g0101091;Ontology_term=SO:0000204;est_cons=100.0;est_incons=0.0;	NA	five_prime_UTR:Ha412HOChr03g0101091.2	mRNA:Ha412HOChr03g0101091	NA	NA	SO:0000204	100.0	0.0	NA	NA
Ha412HOChr03	EuGene	five_prime_UTR	35570432	35570568	NA	+	NA	ID=five_prime_UTR:Ha412HOChr03g0101091.4;Parent=mRNA:Ha412HOChr03g0101091;Ontology_term=SO:0000204;est_cons=100.0;est_incons=0.0;	NA	five_prime_UTR:Ha412HOChr03g0101091.4	mRNA:Ha412HOChr03g0101091	NA	NA	SO:0000204	100.0	0.0	NA	NA
Ha412HOChr03	EuGene	CDS	35570569	35570730	NA	+	0	ID=CDS:Ha412HOChr03g0101091.1;Parent=mRNA:Ha412HOChr03g0101091;Ontology_term=SO:0005845;est_cons=26.5;est_incons=0.0;	NA	CDS:Ha412HOChr03g0101091.1	mRNA:Ha412HOChr03g0101091	NA	NA	SO:0005845	26.5	0.0	NA	NA
Ha412HOChr03	EuGene	three_prime_UTR	35570731	35571616	NA	+	NA	ID=three_prime_UTR:Ha412HOChr03g0101091.6;Parent=mRNA:Ha412HOChr03g0101091;Ontology_term=SO:0000205;est_cons=23.0;est_incons=0.0;	NA	three_prime_UTR:Ha412HOChr03g0101091.6	mRNA:Ha412HOChr03g0101091	NA	NA	SO:0000205	23.0	0.0	NA	NA
Ha412HOChr03	EuGene	three_prime_UTR	35571769	35571793	NA	+	NA	ID=three_prime_UTR:Ha412HOChr03g0101091.8;Parent=mRNA:Ha412HOChr03g0101091;Ontology_term=SO:0000205;est_cons=100.0;est_incons=0.0;	NA	three_prime_UTR:Ha412HOChr03g0101091.8	mRNA:Ha412HOChr03g0101091	NA	NA	SO:0000205	100.0	0.0	NA	NA
Ha412HOChr03	EuGene	gene	35572829	35573394	NA	-	NA	ID=gene:Ha412HOChr03g0101101;Name=Ha412HOChr03g0101101;locus_tag=Ha412HOChr03g0101101;	Ha412HOChr03g0101101	gene:Ha412HOChr03g0101101	NA	Ha412HOChr03g0101101	NA	NA	NA	NA	NA	NA
Ha412HOChr03	EuGene	ncRNA	35572829	35573394	NA	-	NA	ID=ncRNA:Ha412HOChr03g0101101;Parent=gene:Ha412HOChr03g0101101;Name=Ha412HOChr03g0101101;locus_tag=Ha412HOChr03g0101101;	Ha412HOChr03g0101101	ncRNA:Ha412HOChr03g0101101	gene:Ha412HOChr03g0101101	Ha412HOChr03g0101101	NA	NA	NA	NA	NA	NA
Ha412HOChr03	EuGene	exon	35572829	35573022	NA	-	NA	ID=ncRNA:Ha412HOChr03g0101101.ncrna0;Parent=ncRNA:Ha412HOChr03g0101101;Ontology_term=SO:0000655;est_cons=100.0;est_incons=0.0;	NA	ncRNA:Ha412HOChr03g0101101.ncrna0	ncRNA:Ha412HOChr03g0101101	NA	NA	SO:0000655	100.0	0.0	NA	NA
Ha412HOChr03	EuGene	exon	35573129	35573394	NA	-	NA	ID=ncRNA:Ha412HOChr03g0101101.ncrna2;Parent=ncRNA:Ha412HOChr03g0101101;Ontology_term=SO:0000655;est_cons=82.7;est_incons=17.3;	NA	ncRNA:Ha412HOChr03g0101101.ncrna2	ncRNA:Ha412HOChr03g0101101	NA	NA	SO:0000655	82.7	17.3	NA	NA
Ha412HOChr03	EuGene	gene	35587990	35591050	NA	+	NA	ID=gene:Ha412HOChr03g0101111;Name=Ha412HOChr03g0101111;locus_tag=Ha412HOChr03g0101111;	Ha412HOChr03g0101111	gene:Ha412HOChr03g0101111	NA	Ha412HOChr03g0101111	NA	NA	NA	NA	NA	NA
Ha412HOChr03	EuGene	mRNA	35587990	35591050	NA	+	NA	ID=mRNA:Ha412HOChr03g0101111;Parent=gene:Ha412HOChr03g0101111;Name=Ha412HOChr03g0101111;locus_tag=Ha412HOChr03g0101111;product=Putative%20non-specific%20protein-tyrosine%20kinase%20RLK-Pelle-RLCK-XV%20family;Ontology_term=GO:0005886,GO:0016021,GO:0004675,GO:0004715,GO:0005524,GO:0030246,GO:0007178,GO:0018108;ec_number=2.7.10.2;	Ha412HOChr03g0101111	mRNA:Ha412HOChr03g0101111	gene:Ha412HOChr03g0101111	Ha412HOChr03g0101111	Putative%20non-specific%20protein-tyrosine%20kinase%20RLK-Pelle-RLCK-XV%20family	GO:0005886,GO:0016021,GO:0004675,GO:0004715,GO:0005524,GO:0030246,GO:0007178,GO:0018108	NA	NA	2.7.10.2	NA
Ha412HOChr03	EuGene	exon	35587990	35588036	NA	+	NA	ID=exon:Ha412HOChr03g0101111.1;Parent=mRNA:Ha412HOChr03g0101111;Ontology_term=SO:0000200;	NA	exon:Ha412HOChr03g0101111.1	mRNA:Ha412HOChr03g0101111	NA	NA	SO:0000200	NA	NA	NA	NA
Ha412HOChr03	EuGene	exon	35588103	35588493	NA	+	NA	ID=exon:Ha412HOChr03g0101111.2;Parent=mRNA:Ha412HOChr03g0101111;Ontology_term=SO:0000004;	NA	exon:Ha412HOChr03g0101111.2	mRNA:Ha412HOChr03g0101111	NA	NA	SO:0000004	NA	NA	NA	NA
Ha412HOChr03	EuGene	exon	35589185	35589447	NA	+	NA	ID=exon:Ha412HOChr03g0101111.3;Parent=mRNA:Ha412HOChr03g0101111;Ontology_term=SO:0000004;	NA	exon:Ha412HOChr03g0101111.3	mRNA:Ha412HOChr03g0101111	NA	NA	SO:0000004	NA	NA	NA	NA
Ha412HOChr03	EuGene	exon	35590333	35591050	NA	+	NA	ID=exon:Ha412HOChr03g0101111.4;Parent=mRNA:Ha412HOChr03g0101111;Ontology_term=SO:0000202;	NA	exon:Ha412HOChr03g0101111.4	mRNA:Ha412HOChr03g0101111	NA	NA	SO:0000202	NA	NA	NA	NA
Ha412HOChr03	EuGene	CDS	35587990	35588036	NA	+	0	ID=CDS:Ha412HOChr03g0101111.1;Parent=mRNA:Ha412HOChr03g0101111;Ontology_term=SO:0000196;est_cons=0.0;est_incons=0.0;	NA	CDS:Ha412HOChr03g0101111.1	mRNA:Ha412HOChr03g0101111	NA	NA	SO:0000196	0.0	0.0	NA	NA
Ha412HOChr03	EuGene	CDS	35588103	35588493	NA	+	1	ID=CDS:Ha412HOChr03g0101111.2;Parent=mRNA:Ha412HOChr03g0101111;Ontology_term=SO:0000004;est_cons=0.0;est_incons=0.0;	NA	CDS:Ha412HOChr03g0101111.2	mRNA:Ha412HOChr03g0101111	NA	NA	SO:0000004	0.0	0.0	NA	NA
Ha412HOChr03	EuGene	CDS	35589185	35589447	NA	+	0	ID=CDS:Ha412HOChr03g0101111.3;Parent=mRNA:Ha412HOChr03g0101111;Ontology_term=SO:0000004;est_cons=29.3;est_incons=0.0;	NA	CDS:Ha412HOChr03g0101111.3	mRNA:Ha412HOChr03g0101111	NA	NA	SO:0000004	29.3	0.0	NA	NA
Ha412HOChr03	EuGene	CDS	35590333	35591050	NA	+	1	ID=CDS:Ha412HOChr03g0101111.4;Parent=mRNA:Ha412HOChr03g0101111;Ontology_term=SO:0000197;est_cons=21.6;est_incons=0.0;	NA	CDS:Ha412HOChr03g0101111.4	mRNA:Ha412HOChr03g0101111	NA	NA	SO:0000197	21.6	0.0	NA	NA
Ha412HOChr03	EuGene	gene	35752328	35756189	NA	+	NA	ID=gene:Ha412HOChr03g0101121;Name=Ha412HOChr03g0101121;locus_tag=Ha412HOChr03g0101121;	Ha412HOChr03g0101121	gene:Ha412HOChr03g0101121	NA	Ha412HOChr03g0101121	NA	NA	NA	NA	NA	NA
Ha412HOChr03	EuGene	mRNA	35752328	35756189	NA	+	NA	ID=mRNA:Ha412HOChr03g0101121;Parent=gene:Ha412HOChr03g0101121;Name=Ha412HOChr03g0101121;locus_tag=Ha412HOChr03g0101121;product=Putative%20protein%20kinase%20RLK-Pelle-RLCK-VI%20family;Ontology_term=GO:0005886,GO:0016021,GO:0004675,GO:0005524,GO:0006468,GO:0007178;ec_number=2.7.11.1;	Ha412HOChr03g0101121	mRNA:Ha412HOChr03g0101121	gene:Ha412HOChr03g0101121	Ha412HOChr03g0101121	Putative%20protein%20kinase%20RLK-Pelle-RLCK-VI%20family	GO:0005886,GO:0016021,GO:0004675,GO:0005524,GO:0006468,GO:0007178	NA	NA	2.7.11.1	NA
Ha412HOChr03	EuGene	exon	35752328	35752503	NA	+	NA	ID=exon:Ha412HOChr03g0101121.1;Parent=mRNA:Ha412HOChr03g0101121;Ontology_term=SO:0000200;	NA	exon:Ha412HOChr03g0101121.1	mRNA:Ha412HOChr03g0101121	NA	NA	SO:0000200	NA	NA	NA	NA
Ha412HOChr03	EuGene	exon	35752579	35752718	NA	+	NA	ID=exon:Ha412HOChr03g0101121.2;Parent=mRNA:Ha412HOChr03g0101121;Ontology_term=SO:0000004;	NA	exon:Ha412HOChr03g0101121.2	mRNA:Ha412HOChr03g0101121	NA	NA	SO:0000004	NA	NA	NA	NA
Ha412HOChr03	EuGene	exon	35752792	35752910	NA	+	NA	ID=exon:Ha412HOChr03g0101121.3;Parent=mRNA:Ha412HOChr03g0101121;Ontology_term=SO:0000004;	NA	exon:Ha412HOChr03g0101121.3	mRNA:Ha412HOChr03g0101121	NA	NA	SO:0000004	NA	NA	NA	NA
Ha412HOChr03	EuGene	exon	35753086	35753210	NA	+	NA	ID=exon:Ha412HOChr03g0101121.4;Parent=mRNA:Ha412HOChr03g0101121;Ontology_term=SO:0000004;	NA	exon:Ha412HOChr03g0101121.4	mRNA:Ha412HOChr03g0101121	NA	NA	SO:0000004	NA	NA	NA	NA
Ha412HOChr03	EuGene	exon	35753532	35753861	NA	+	NA	ID=exon:Ha412HOChr03g0101121.5;Parent=mRNA:Ha412HOChr03g0101121;Ontology_term=SO:0000004;	NA	exon:Ha412HOChr03g0101121.5	mRNA:Ha412HOChr03g0101121	NA	NA	SO:0000004	NA	NA	NA	NA
Ha412HOChr03	EuGene	exon	35754128	35754382	NA	+	NA	ID=exon:Ha412HOChr03g0101121.6;Parent=mRNA:Ha412HOChr03g0101121;Ontology_term=SO:0000004;	NA	exon:Ha412HOChr03g0101121.6	mRNA:Ha412HOChr03g0101121	NA	NA	SO:0000004	NA	NA	NA	NA
Ha412HOChr03	EuGene	exon	35754465	35754622	NA	+	NA	ID=exon:Ha412HOChr03g0101121.7;Parent=mRNA:Ha412HOChr03g0101121;Ontology_term=SO:0000004;	NA	exon:Ha412HOChr03g0101121.7	mRNA:Ha412HOChr03g0101121	NA	NA	SO:0000004	NA	NA	NA	NA
Ha412HOChr03	EuGene	exon	35754701	35754916	NA	+	NA	ID=exon:Ha412HOChr03g0101121.8;Parent=mRNA:Ha412HOChr03g0101121;Ontology_term=SO:0000004;	NA	exon:Ha412HOChr03g0101121.8	mRNA:Ha412HOChr03g0101121	NA	NA	SO:0000004	NA	NA	NA	NA
Ha412HOChr03	EuGene	exon	35755256	35755405	NA	+	NA	ID=exon:Ha412HOChr03g0101121.9;Parent=mRNA:Ha412HOChr03g0101121;Ontology_term=SO:0000004;	NA	exon:Ha412HOChr03g0101121.9	mRNA:Ha412HOChr03g0101121	NA	NA	SO:0000004	NA	NA	NA	NA
Ha412HOChr03	EuGene	exon	35755513	35756189	NA	+	NA	ID=exon:Ha412HOChr03g0101121.10;Parent=mRNA:Ha412HOChr03g0101121;Ontology_term=SO:0000202;	NA	exon:Ha412HOChr03g0101121.10	mRNA:Ha412HOChr03g0101121	NA	NA	SO:0000202	NA	NA	NA	NA
Ha412HOChr03	EuGene	five_prime_UTR	35752328	35752370	NA	+	NA	ID=five_prime_UTR:Ha412HOChr03g0101121.0;Parent=mRNA:Ha412HOChr03g0101121;Ontology_term=SO:0000204;est_cons=100.0;est_incons=0.0;	NA	five_prime_UTR:Ha412HOChr03g0101121.0	mRNA:Ha412HOChr03g0101121	NA	NA	SO:0000204	100.0	0.0	NA	NA
Ha412HOChr03	EuGene	CDS	35752371	35752503	NA	+	0	ID=CDS:Ha412HOChr03g0101121.1;Parent=mRNA:Ha412HOChr03g0101121;Ontology_term=SO:0000196;est_cons=100.0;est_incons=0.0;	NA	CDS:Ha412HOChr03g0101121.1	mRNA:Ha412HOChr03g0101121	NA	NA	SO:0000196	100.0	0.0	NA	NA
Ha412HOChr03	EuGene	CDS	35752579	35752718	NA	+	2	ID=CDS:Ha412HOChr03g0101121.2;Parent=mRNA:Ha412HOChr03g0101121;Ontology_term=SO:0000004;est_cons=100.0;est_incons=0.0;	NA	CDS:Ha412HOChr03g0101121.2	mRNA:Ha412HOChr03g0101121	NA	NA	SO:0000004	100.0	0.0	NA	NA
Ha412HOChr03	EuGene	CDS	35752792	35752910	NA	+	0	ID=CDS:Ha412HOChr03g0101121.3;Parent=mRNA:Ha412HOChr03g0101121;Ontology_term=SO:0000004;est_cons=100.0;est_incons=0.0;	NA	CDS:Ha412HOChr03g0101121.3	mRNA:Ha412HOChr03g0101121	NA	NA	SO:0000004	100.0	0.0	NA	NA
Ha412HOChr03	EuGene	CDS	35753086	35753210	NA	+	1	ID=CDS:Ha412HOChr03g0101121.4;Parent=mRNA:Ha412HOChr03g0101121;Ontology_term=SO:0000004;est_cons=100.0;est_incons=0.0;	NA	CDS:Ha412HOChr03g0101121.4	mRNA:Ha412HOChr03g0101121	NA	NA	SO:0000004	100.0	0.0	NA	NA
Ha412HOChr03	EuGene	CDS	35753532	35753861	NA	+	2	ID=CDS:Ha412HOChr03g0101121.5;Parent=mRNA:Ha412HOChr03g0101121;Ontology_term=SO:0000004;est_cons=100.0;est_incons=0.0;	NA	CDS:Ha412HOChr03g0101121.5	mRNA:Ha412HOChr03g0101121	NA	NA	SO:0000004	100.0	0.0	NA	NA
Ha412HOChr03	EuGene	CDS	35754128	35754382	NA	+	2	ID=CDS:Ha412HOChr03g0101121.6;Parent=mRNA:Ha412HOChr03g0101121;Ontology_term=SO:0000004;est_cons=100.0;est_incons=0.0;	NA	CDS:Ha412HOChr03g0101121.6	mRNA:Ha412HOChr03g0101121	NA	NA	SO:0000004	100.0	0.0	NA	NA
Ha412HOChr03	EuGene	CDS	35754465	35754622	NA	+	2	ID=CDS:Ha412HOChr03g0101121.7;Parent=mRNA:Ha412HOChr03g0101121;Ontology_term=SO:0000004;est_cons=100.0;est_incons=0.0;	NA	CDS:Ha412HOChr03g0101121.7	mRNA:Ha412HOChr03g0101121	NA	NA	SO:0000004	100.0	0.0	NA	NA
Ha412HOChr03	EuGene	CDS	35754701	35754916	NA	+	0	ID=CDS:Ha412HOChr03g0101121.8;Parent=mRNA:Ha412HOChr03g0101121;Ontology_term=SO:0000004;est_cons=100.0;est_incons=0.0;	NA	CDS:Ha412HOChr03g0101121.8	mRNA:Ha412HOChr03g0101121	NA	NA	SO:0000004	100.0	0.0	NA	NA
Ha412HOChr03	EuGene	CDS	35755256	35755405	NA	+	0	ID=CDS:Ha412HOChr03g0101121.9;Parent=mRNA:Ha412HOChr03g0101121;Ontology_term=SO:0000004;est_cons=100.0;est_incons=0.0;	NA	CDS:Ha412HOChr03g0101121.9	mRNA:Ha412HOChr03g0101121	NA	NA	SO:0000004	100.0	0.0	NA	NA
Ha412HOChr03	EuGene	CDS	35755513	35755662	NA	+	0	ID=CDS:Ha412HOChr03g0101121.10;Parent=mRNA:Ha412HOChr03g0101121;Ontology_term=SO:0000197;est_cons=100.0;est_incons=0.0;	NA	CDS:Ha412HOChr03g0101121.10	mRNA:Ha412HOChr03g0101121	NA	NA	SO:0000197	100.0	0.0	NA	NA
Ha412HOChr03	EuGene	three_prime_UTR	35755663	35756189	NA	+	NA	ID=three_prime_UTR:Ha412HOChr03g0101121.20;Parent=mRNA:Ha412HOChr03g0101121;Ontology_term=SO:0000205;est_cons=100.0;est_incons=0.0;	NA	three_prime_UTR:Ha412HOChr03g0101121.20	mRNA:Ha412HOChr03g0101121	NA	NA	SO:0000205	100.0	0.0	NA	NA
Ha412HOChr03	EuGene	gene	35765168	35765273	NA	+	NA	ID=gene:Ha412HOChr03g0101131;Name=Ha412HOChr03g0101131;locus_tag=Ha412HOChr03g0101131;rfam_acc=RF00097;rfam_id=snoR71;	Ha412HOChr03g0101131	gene:Ha412HOChr03g0101131	NA	Ha412HOChr03g0101131	NA	NA	NA	NA	NA	NA
Ha412HOChr03	EuGene	ncRNA	35765168	35765273	NA	+	NA	ID=ncRNA:Ha412HOChr03g0101131;Parent=gene:Ha412HOChr03g0101131;Name=Ha412HOChr03g0101131;locus_tag=Ha412HOChr03g0101131;rfam_acc=RF00097;rfam_id=snoR71;	Ha412HOChr03g0101131	ncRNA:Ha412HOChr03g0101131	gene:Ha412HOChr03g0101131	Ha412HOChr03g0101131	NA	NA	NA	NA	NA	NA
Ha412HOChr03	EuGene	gene	35817773	35819888	NA	-	NA	ID=gene:Ha412HOChr03g0101141;Name=Ha412HOChr03g0101141;locus_tag=Ha412HOChr03g0101141;	Ha412HOChr03g0101141	gene:Ha412HOChr03g0101141	NA	Ha412HOChr03g0101141	NA	NA	NA	NA	NA	NA
Ha412HOChr03	EuGene	mRNA	35817773	35819888	NA	-	NA	ID=mRNA:Ha412HOChr03g0101141;Parent=gene:Ha412HOChr03g0101141;Name=Ha412HOChr03g0101141;locus_tag=Ha412HOChr03g0101141;product=Putative%20%28R%29-mandelonitrile%20lyase;Ontology_term=GO:0016614,GO:0016829,GO:0050660,GO:0055114;ec_number=4.1.2.10;	Ha412HOChr03g0101141	mRNA:Ha412HOChr03g0101141	gene:Ha412HOChr03g0101141	Ha412HOChr03g0101141	Putative%20%28R%29-mandelonitrile%20lyase	GO:0016614,GO:0016829,GO:0050660,GO:0055114	NA	NA	4.1.2.10	NA
Ha412HOChr03	EuGene	exon	35817773	35818653	NA	-	NA	ID=exon:Ha412HOChr03g0101141.2;Parent=mRNA:Ha412HOChr03g0101141;Ontology_term=SO:0000202;	NA	exon:Ha412HOChr03g0101141.2	mRNA:Ha412HOChr03g0101141	NA	NA	SO:0000202	NA	NA	NA	NA
Ha412HOChr03	EuGene	exon	35819207	35819888	NA	-	NA	ID=exon:Ha412HOChr03g0101141.1;Parent=mRNA:Ha412HOChr03g0101141;Ontology_term=SO:0000200;	NA	exon:Ha412HOChr03g0101141.1	mRNA:Ha412HOChr03g0101141	NA	NA	SO:0000200	NA	NA	NA	NA
Ha412HOChr03	EuGene	CDS	35817773	35818653	NA	-	2	ID=CDS:Ha412HOChr03g0101141.2;Parent=mRNA:Ha412HOChr03g0101141;Ontology_term=SO:0000197;est_cons=0.0;est_incons=0.0;	NA	CDS:Ha412HOChr03g0101141.2	mRNA:Ha412HOChr03g0101141	NA	NA	SO:0000197	0.0	0.0	NA	NA
Ha412HOChr03	EuGene	CDS	35819207	35819888	NA	-	0	ID=CDS:Ha412HOChr03g0101141.1;Parent=mRNA:Ha412HOChr03g0101141;Ontology_term=SO:0000196;est_cons=0.0;est_incons=0.0;	NA	CDS:Ha412HOChr03g0101141.1	mRNA:Ha412HOChr03g0101141	NA	NA	SO:0000196	0.0	0.0	NA	NA
Ha412HOChr03	EuGene	gene	35825531	35827224	NA	+	NA	ID=gene:Ha412HOChr03g0101151;Name=Ha412HOChr03g0101151;locus_tag=Ha412HOChr03g0101151;	Ha412HOChr03g0101151	gene:Ha412HOChr03g0101151	NA	Ha412HOChr03g0101151	NA	NA	NA	NA	NA	NA
Ha412HOChr03	EuGene	mRNA	35825531	35827224	NA	+	NA	ID=mRNA:Ha412HOChr03g0101151;Parent=gene:Ha412HOChr03g0101151;Name=Ha412HOChr03g0101151;locus_tag=Ha412HOChr03g0101151;product=hypothetical%20protein;	Ha412HOChr03g0101151	mRNA:Ha412HOChr03g0101151	gene:Ha412HOChr03g0101151	Ha412HOChr03g0101151	hypothetical%20protein	NA	NA	NA	NA	NA
Ha412HOChr03	EuGene	exon	35825531	35826146	NA	+	NA	ID=exon:Ha412HOChr03g0101151.1;Parent=mRNA:Ha412HOChr03g0101151;Ontology_term=SO:0000200;	NA	exon:Ha412HOChr03g0101151.1	mRNA:Ha412HOChr03g0101151	NA	NA	SO:0000200	NA	NA	NA	NA
Ha412HOChr03	EuGene	exon	35826211	35826370	NA	+	NA	ID=exon:Ha412HOChr03g0101151.2;Parent=mRNA:Ha412HOChr03g0101151;Ontology_term=SO:0000004;	NA	exon:Ha412HOChr03g0101151.2	mRNA:Ha412HOChr03g0101151	NA	NA	SO:0000004	NA	NA	NA	NA
Ha412HOChr03	EuGene	exon	35826465	35827224	NA	+	NA	ID=exon:Ha412HOChr03g0101151.3;Parent=mRNA:Ha412HOChr03g0101151;Ontology_term=SO:0000202;	NA	exon:Ha412HOChr03g0101151.3	mRNA:Ha412HOChr03g0101151	NA	NA	SO:0000202	NA	NA	NA	NA
Ha412HOChr03	EuGene	CDS	35825531	35826146	NA	+	0	ID=CDS:Ha412HOChr03g0101151.1;Parent=mRNA:Ha412HOChr03g0101151;Ontology_term=SO:0000196;est_cons=0.0;est_incons=0.0;	NA	CDS:Ha412HOChr03g0101151.1	mRNA:Ha412HOChr03g0101151	NA	NA	SO:0000196	0.0	0.0	NA	NA
Ha412HOChr03	EuGene	CDS	35826211	35826370	NA	+	2	ID=CDS:Ha412HOChr03g0101151.2;Parent=mRNA:Ha412HOChr03g0101151;Ontology_term=SO:0000004;est_cons=0.0;est_incons=0.0;	NA	CDS:Ha412HOChr03g0101151.2	mRNA:Ha412HOChr03g0101151	NA	NA	SO:0000004	0.0	0.0	NA	NA
Ha412HOChr03	EuGene	CDS	35826465	35827224	NA	+	1	ID=CDS:Ha412HOChr03g0101151.3;Parent=mRNA:Ha412HOChr03g0101151;Ontology_term=SO:0000197;est_cons=0.0;est_incons=0.0;	NA	CDS:Ha412HOChr03g0101151.3	mRNA:Ha412HOChr03g0101151	NA	NA	SO:0000197	0.0	0.0	NA	NA
Ha412HOChr03	EuGene	gene	35861667	35862536	NA	-	NA	ID=gene:Ha412HOChr03g0101161;Name=Ha412HOChr03g0101161;locus_tag=Ha412HOChr03g0101161;	Ha412HOChr03g0101161	gene:Ha412HOChr03g0101161	NA	Ha412HOChr03g0101161	NA	NA	NA	NA	NA	NA
Ha412HOChr03	EuGene	mRNA	35861667	35862536	NA	-	NA	ID=mRNA:Ha412HOChr03g0101161;Parent=gene:Ha412HOChr03g0101161;Name=Ha412HOChr03g0101161;locus_tag=Ha412HOChr03g0101161;product=hypothetical%20protein;	Ha412HOChr03g0101161	mRNA:Ha412HOChr03g0101161	gene:Ha412HOChr03g0101161	Ha412HOChr03g0101161	hypothetical%20protein	NA	NA	NA	NA	NA
Ha412HOChr03	EuGene	exon	35861667	35862536	NA	-	NA	ID=exon:Ha412HOChr03g0101161.1;Parent=mRNA:Ha412HOChr03g0101161;Ontology_term=SO:0000147;	NA	exon:Ha412HOChr03g0101161.1	mRNA:Ha412HOChr03g0101161	NA	NA	SO:0000147	NA	NA	NA	NA
Ha412HOChr03	EuGene	CDS	35861667	35862536	NA	-	0	ID=CDS:Ha412HOChr03g0101161.1;Parent=mRNA:Ha412HOChr03g0101161;Ontology_term=SO:0005845;est_cons=0.0;est_incons=0.0;	NA	CDS:Ha412HOChr03g0101161.1	mRNA:Ha412HOChr03g0101161	NA	NA	SO:0005845	0.0	0.0	NA	NA
Ha412HOChr03	EuGene	gene	35863698	35864129	NA	-	NA	ID=gene:Ha412HOChr03g0101171;Name=Ha412HOChr03g0101171;locus_tag=Ha412HOChr03g0101171;	Ha412HOChr03g0101171	gene:Ha412HOChr03g0101171	NA	Ha412HOChr03g0101171	NA	NA	NA	NA	NA	NA
Ha412HOChr03	EuGene	mRNA	35863698	35864129	NA	-	NA	ID=mRNA:Ha412HOChr03g0101171;Parent=gene:Ha412HOChr03g0101171;Name=Ha412HOChr03g0101171;locus_tag=Ha412HOChr03g0101171;product=hypothetical%20protein;	Ha412HOChr03g0101171	mRNA:Ha412HOChr03g0101171	gene:Ha412HOChr03g0101171	Ha412HOChr03g0101171	hypothetical%20protein	NA	NA	NA	NA	NA
Ha412HOChr03	EuGene	exon	35863698	35864129	NA	-	NA	ID=exon:Ha412HOChr03g0101171.1;Parent=mRNA:Ha412HOChr03g0101171;Ontology_term=SO:0000147;	NA	exon:Ha412HOChr03g0101171.1	mRNA:Ha412HOChr03g0101171	NA	NA	SO:0000147	NA	NA	NA	NA
Ha412HOChr03	EuGene	CDS	35863698	35864129	NA	-	0	ID=CDS:Ha412HOChr03g0101171.1;Parent=mRNA:Ha412HOChr03g0101171;Ontology_term=SO:0005845;est_cons=0.0;est_incons=0.0;	NA	CDS:Ha412HOChr03g0101171.1	mRNA:Ha412HOChr03g0101171	NA	NA	SO:0005845	0.0	0.0	NA	NA
Ha412HOChr03	EuGene	gene	35939820	35942049	NA	-	NA	ID=gene:Ha412HOChr03g0101181;Name=Ha412HOChr03g0101181;locus_tag=Ha412HOChr03g0101181;	Ha412HOChr03g0101181	gene:Ha412HOChr03g0101181	NA	Ha412HOChr03g0101181	NA	NA	NA	NA	NA	NA
Ha412HOChr03	EuGene	mRNA	35939820	35942049	NA	-	NA	ID=mRNA:Ha412HOChr03g0101181;Parent=gene:Ha412HOChr03g0101181;Name=Ha412HOChr03g0101181;locus_tag=Ha412HOChr03g0101181;product=Putative%20%28R%29-mandelonitrile%20lyase;Ontology_term=GO:0016614,GO:0016829,GO:0050660,GO:0055114;ec_number=4.1.2.10;	Ha412HOChr03g0101181	mRNA:Ha412HOChr03g0101181	gene:Ha412HOChr03g0101181	Ha412HOChr03g0101181	Putative%20%28R%29-mandelonitrile%20lyase	GO:0016614,GO:0016829,GO:0050660,GO:0055114	NA	NA	4.1.2.10	NA
Ha412HOChr03	EuGene	exon	35939820	35940892	NA	-	NA	ID=exon:Ha412HOChr03g0101181.2;Parent=mRNA:Ha412HOChr03g0101181;Ontology_term=SO:0000202;	NA	exon:Ha412HOChr03g0101181.2	mRNA:Ha412HOChr03g0101181	NA	NA	SO:0000202	NA	NA	NA	NA
Ha412HOChr03	EuGene	exon	35941368	35942049	NA	-	NA	ID=exon:Ha412HOChr03g0101181.1;Parent=mRNA:Ha412HOChr03g0101181;Ontology_term=SO:0000200;	NA	exon:Ha412HOChr03g0101181.1	mRNA:Ha412HOChr03g0101181	NA	NA	SO:0000200	NA	NA	NA	NA
Ha412HOChr03	EuGene	three_prime_UTR	35939820	35939987	NA	-	NA	ID=three_prime_UTR:Ha412HOChr03g0101181.0;Parent=mRNA:Ha412HOChr03g0101181;Ontology_term=SO:0000205;est_cons=100.0;est_incons=0.0;	NA	three_prime_UTR:Ha412HOChr03g0101181.0	mRNA:Ha412HOChr03g0101181	NA	NA	SO:0000205	100.0	0.0	NA	NA
Ha412HOChr03	EuGene	CDS	35939988	35940892	NA	-	2	ID=CDS:Ha412HOChr03g0101181.2;Parent=mRNA:Ha412HOChr03g0101181;Ontology_term=SO:0000197;est_cons=100.0;est_incons=0.0;	NA	CDS:Ha412HOChr03g0101181.2	mRNA:Ha412HOChr03g0101181	NA	NA	SO:0000197	100.0	0.0	NA	NA
Ha412HOChr03	EuGene	CDS	35941368	35942049	NA	-	0	ID=CDS:Ha412HOChr03g0101181.1;Parent=mRNA:Ha412HOChr03g0101181;Ontology_term=SO:0000196;est_cons=97.2;est_incons=0.0;	NA	CDS:Ha412HOChr03g0101181.1	mRNA:Ha412HOChr03g0101181	NA	NA	SO:0000196	97.2	0.0	NA	NA
Ha412HOChr03	EuGene	gene	35997723	36006201	NA	+	NA	ID=gene:Ha412HOChr03g0101191;Name=Ha412HOChr03g0101191;locus_tag=Ha412HOChr03g0101191;	Ha412HOChr03g0101191	gene:Ha412HOChr03g0101191	NA	Ha412HOChr03g0101191	NA	NA	NA	NA	NA	NA
Ha412HOChr03	EuGene	ncRNA	35997723	36006201	NA	+	NA	ID=ncRNA:Ha412HOChr03g0101191;Parent=gene:Ha412HOChr03g0101191;Name=Ha412HOChr03g0101191;locus_tag=Ha412HOChr03g0101191;	Ha412HOChr03g0101191	ncRNA:Ha412HOChr03g0101191	gene:Ha412HOChr03g0101191	Ha412HOChr03g0101191	NA	NA	NA	NA	NA	NA
Ha412HOChr03	EuGene	exon	35997723	35997915	NA	+	NA	ID=ncRNA:Ha412HOChr03g0101191.ncrna0;Parent=ncRNA:Ha412HOChr03g0101191;Ontology_term=SO:0000655;est_cons=100.0;est_incons=0.0;	NA	ncRNA:Ha412HOChr03g0101191.ncrna0	ncRNA:Ha412HOChr03g0101191	NA	NA	SO:0000655	100.0	0.0	NA	NA
Ha412HOChr03	EuGene	exon	35998001	35998132	NA	+	NA	ID=ncRNA:Ha412HOChr03g0101191.ncrna2;Parent=ncRNA:Ha412HOChr03g0101191;Ontology_term=SO:0000655;est_cons=100.0;est_incons=0.0;	NA	ncRNA:Ha412HOChr03g0101191.ncrna2	ncRNA:Ha412HOChr03g0101191	NA	NA	SO:0000655	100.0	0.0	NA	NA
Ha412HOChr03	EuGene	exon	36005297	36005398	NA	+	NA	ID=ncRNA:Ha412HOChr03g0101191.ncrna4;Parent=ncRNA:Ha412HOChr03g0101191;Ontology_term=SO:0000655;est_cons=100.0;est_incons=0.0;	NA	ncRNA:Ha412HOChr03g0101191.ncrna4	ncRNA:Ha412HOChr03g0101191	NA	NA	SO:0000655	100.0	0.0	NA	NA
Ha412HOChr03	EuGene	exon	36006172	36006201	NA	+	NA	ID=ncRNA:Ha412HOChr03g0101191.ncrna6;Parent=ncRNA:Ha412HOChr03g0101191;Ontology_term=SO:0000655;est_cons=100.0;est_incons=0.0;	NA	ncRNA:Ha412HOChr03g0101191.ncrna6	ncRNA:Ha412HOChr03g0101191	NA	NA	SO:0000655	100.0	0.0	NA	NA
Ha412HOChr03	EuGene	gene	36059991	36061919	NA	-	NA	ID=gene:Ha412HOChr03g0101201;Name=Ha412HOChr03g0101201;locus_tag=Ha412HOChr03g0101201;	Ha412HOChr03g0101201	gene:Ha412HOChr03g0101201	NA	Ha412HOChr03g0101201	NA	NA	NA	NA	NA	NA
Ha412HOChr03	EuGene	mRNA	36059991	36061919	NA	-	NA	ID=mRNA:Ha412HOChr03g0101201;Parent=gene:Ha412HOChr03g0101201;Name=Ha412HOChr03g0101201;locus_tag=Ha412HOChr03g0101201;product=hypothetical%20protein;	Ha412HOChr03g0101201	mRNA:Ha412HOChr03g0101201	gene:Ha412HOChr03g0101201	Ha412HOChr03g0101201	hypothetical%20protein	NA	NA	NA	NA	NA
Ha412HOChr03	EuGene	exon	36059991	36060177	NA	-	NA	ID=exon:Ha412HOChr03g0101201.2;Parent=mRNA:Ha412HOChr03g0101201;Ontology_term=SO:0000202;	NA	exon:Ha412HOChr03g0101201.2	mRNA:Ha412HOChr03g0101201	NA	NA	SO:0000202	NA	NA	NA	NA
Ha412HOChr03	EuGene	exon	36061694	36061919	NA	-	NA	ID=exon:Ha412HOChr03g0101201.1;Parent=mRNA:Ha412HOChr03g0101201;Ontology_term=SO:0000200;	NA	exon:Ha412HOChr03g0101201.1	mRNA:Ha412HOChr03g0101201	NA	NA	SO:0000200	NA	NA	NA	NA
Ha412HOChr03	EuGene	three_prime_UTR	36059991	36060036	NA	-	NA	ID=three_prime_UTR:Ha412HOChr03g0101201.0;Parent=mRNA:Ha412HOChr03g0101201;Ontology_term=SO:0000205;est_cons=100.0;est_incons=0.0;	NA	three_prime_UTR:Ha412HOChr03g0101201.0	mRNA:Ha412HOChr03g0101201	NA	NA	SO:0000205	100.0	0.0	NA	NA
Ha412HOChr03	EuGene	CDS	36060037	36060177	NA	-	0	ID=CDS:Ha412HOChr03g0101201.2;Parent=mRNA:Ha412HOChr03g0101201;Ontology_term=SO:0000197;est_cons=100.0;est_incons=0.0;	NA	CDS:Ha412HOChr03g0101201.2	mRNA:Ha412HOChr03g0101201	NA	NA	SO:0000197	100.0	0.0	NA	NA
Ha412HOChr03	EuGene	CDS	36061694	36061798	NA	-	0	ID=CDS:Ha412HOChr03g0101201.1;Parent=mRNA:Ha412HOChr03g0101201;Ontology_term=SO:0000196;est_cons=100.0;est_incons=0.0;	NA	CDS:Ha412HOChr03g0101201.1	mRNA:Ha412HOChr03g0101201	NA	NA	SO:0000196	100.0	0.0	NA	NA
Ha412HOChr03	EuGene	five_prime_UTR	36061799	36061919	NA	-	NA	ID=five_prime_UTR:Ha412HOChr03g0101201.4;Parent=mRNA:Ha412HOChr03g0101201;Ontology_term=SO:0000204;est_cons=100.0;est_incons=0.0;	NA	five_prime_UTR:Ha412HOChr03g0101201.4	mRNA:Ha412HOChr03g0101201	NA	NA	SO:0000204	100.0	0.0	NA	NA
Ha412HOChr03	EuGene	gene	36182131	36183096	NA	-	NA	ID=gene:Ha412HOChr03g0101211;Name=Ha412HOChr03g0101211;locus_tag=Ha412HOChr03g0101211;	Ha412HOChr03g0101211	gene:Ha412HOChr03g0101211	NA	Ha412HOChr03g0101211	NA	NA	NA	NA	NA	NA
Ha412HOChr03	EuGene	mRNA	36182131	36183096	NA	-	NA	ID=mRNA:Ha412HOChr03g0101211;Parent=gene:Ha412HOChr03g0101211;Name=Ha412HOChr03g0101211;locus_tag=Ha412HOChr03g0101211;product=hypothetical%20protein;	Ha412HOChr03g0101211	mRNA:Ha412HOChr03g0101211	gene:Ha412HOChr03g0101211	Ha412HOChr03g0101211	hypothetical%20protein	NA	NA	NA	NA	NA
Ha412HOChr03	EuGene	exon	36182131	36182878	NA	-	NA	ID=exon:Ha412HOChr03g0101211.2;Parent=mRNA:Ha412HOChr03g0101211;Ontology_term=SO:0000202;	NA	exon:Ha412HOChr03g0101211.2	mRNA:Ha412HOChr03g0101211	NA	NA	SO:0000202	NA	NA	NA	NA
Ha412HOChr03	EuGene	exon	36183031	36183096	NA	-	NA	ID=exon:Ha412HOChr03g0101211.1;Parent=mRNA:Ha412HOChr03g0101211;Ontology_term=SO:0000200;	NA	exon:Ha412HOChr03g0101211.1	mRNA:Ha412HOChr03g0101211	NA	NA	SO:0000200	NA	NA	NA	NA
Ha412HOChr03	EuGene	three_prime_UTR	36182131	36182680	NA	-	NA	ID=three_prime_UTR:Ha412HOChr03g0101211.0;Parent=mRNA:Ha412HOChr03g0101211;Ontology_term=SO:0000205;est_cons=100.0;est_incons=0.0;	NA	three_prime_UTR:Ha412HOChr03g0101211.0	mRNA:Ha412HOChr03g0101211	NA	NA	SO:0000205	100.0	0.0	NA	NA
Ha412HOChr03	EuGene	CDS	36182681	36182878	NA	-	0	ID=CDS:Ha412HOChr03g0101211.2;Parent=mRNA:Ha412HOChr03g0101211;Ontology_term=SO:0000197;est_cons=100.0;est_incons=0.0;	NA	CDS:Ha412HOChr03g0101211.2	mRNA:Ha412HOChr03g0101211	NA	NA	SO:0000197	100.0	0.0	NA	NA
Ha412HOChr03	EuGene	CDS	36183031	36183096	NA	-	0	ID=CDS:Ha412HOChr03g0101211.1;Parent=mRNA:Ha412HOChr03g0101211;Ontology_term=SO:0000196;est_cons=65.2;est_incons=0.0;	NA	CDS:Ha412HOChr03g0101211.1	mRNA:Ha412HOChr03g0101211	NA	NA	SO:0000196	65.2	0.0	NA	NA
Ha412HOChr03	EuGene	gene	36204161	36206339	NA	-	NA	ID=gene:Ha412HOChr03g0101221;Name=Ha412HOChr03g0101221;locus_tag=Ha412HOChr03g0101221;	Ha412HOChr03g0101221	gene:Ha412HOChr03g0101221	NA	Ha412HOChr03g0101221	NA	NA	NA	NA	NA	NA
Ha412HOChr03	EuGene	mRNA	36204161	36206339	NA	-	NA	ID=mRNA:Ha412HOChr03g0101221;Parent=gene:Ha412HOChr03g0101221;Name=Ha412HOChr03g0101221;locus_tag=Ha412HOChr03g0101221;product=hypothetical%20protein;	Ha412HOChr03g0101221	mRNA:Ha412HOChr03g0101221	gene:Ha412HOChr03g0101221	Ha412HOChr03g0101221	hypothetical%20protein	NA	NA	NA	NA	NA
Ha412HOChr03	EuGene	exon	36204161	36204613	NA	-	NA	ID=exon:Ha412HOChr03g0101221.3;Parent=mRNA:Ha412HOChr03g0101221;Ontology_term=SO:0000202;	NA	exon:Ha412HOChr03g0101221.3	mRNA:Ha412HOChr03g0101221	NA	NA	SO:0000202	NA	NA	NA	NA
Ha412HOChr03	EuGene	exon	36205869	36205907	NA	-	NA	ID=exon:Ha412HOChr03g0101221.2;Parent=mRNA:Ha412HOChr03g0101221;Ontology_term=SO:0000004;	NA	exon:Ha412HOChr03g0101221.2	mRNA:Ha412HOChr03g0101221	NA	NA	SO:0000004	NA	NA	NA	NA
Ha412HOChr03	EuGene	exon	36206015	36206339	NA	-	NA	ID=exon:Ha412HOChr03g0101221.1;Parent=mRNA:Ha412HOChr03g0101221;Ontology_term=SO:0000200;	NA	exon:Ha412HOChr03g0101221.1	mRNA:Ha412HOChr03g0101221	NA	NA	SO:0000200	NA	NA	NA	NA
Ha412HOChr03	EuGene	three_prime_UTR	36204161	36204547	NA	-	NA	ID=three_prime_UTR:Ha412HOChr03g0101221.0;Parent=mRNA:Ha412HOChr03g0101221;Ontology_term=SO:0000205;est_cons=100.0;est_incons=0.0;	NA	three_prime_UTR:Ha412HOChr03g0101221.0	mRNA:Ha412HOChr03g0101221	NA	NA	SO:0000205	100.0	0.0	NA	NA
Ha412HOChr03	EuGene	CDS	36204548	36204613	NA	-	0	ID=CDS:Ha412HOChr03g0101221.3;Parent=mRNA:Ha412HOChr03g0101221;Ontology_term=SO:0000197;est_cons=100.0;est_incons=0.0;	NA	CDS:Ha412HOChr03g0101221.3	mRNA:Ha412HOChr03g0101221	NA	NA	SO:0000197	100.0	0.0	NA	NA
Ha412HOChr03	EuGene	CDS	36205869	36205907	NA	-	0	ID=CDS:Ha412HOChr03g0101221.2;Parent=mRNA:Ha412HOChr03g0101221;Ontology_term=SO:0000004;est_cons=100.0;est_incons=0.0;	NA	CDS:Ha412HOChr03g0101221.2	mRNA:Ha412HOChr03g0101221	NA	NA	SO:0000004	100.0	0.0	NA	NA
Ha412HOChr03	EuGene	CDS	36206015	36206125	NA	-	0	ID=CDS:Ha412HOChr03g0101221.1;Parent=mRNA:Ha412HOChr03g0101221;Ontology_term=SO:0000196;est_cons=100.0;est_incons=0.0;	NA	CDS:Ha412HOChr03g0101221.1	mRNA:Ha412HOChr03g0101221	NA	NA	SO:0000196	100.0	0.0	NA	NA
Ha412HOChr03	EuGene	five_prime_UTR	36206126	36206339	NA	-	NA	ID=five_prime_UTR:Ha412HOChr03g0101221.6;Parent=mRNA:Ha412HOChr03g0101221;Ontology_term=SO:0000204;est_cons=100.0;est_incons=0.0;	NA	five_prime_UTR:Ha412HOChr03g0101221.6	mRNA:Ha412HOChr03g0101221	NA	NA	SO:0000204	100.0	0.0	NA	NA
Ha412HOChr03	EuGene	gene	36216718	36220195	NA	-	NA	ID=gene:Ha412HOChr03g0101231;Name=Ha412HOChr03g0101231;locus_tag=Ha412HOChr03g0101231;	Ha412HOChr03g0101231	gene:Ha412HOChr03g0101231	NA	Ha412HOChr03g0101231	NA	NA	NA	NA	NA	NA
Ha412HOChr03	EuGene	mRNA	36216718	36220195	NA	-	NA	ID=mRNA:Ha412HOChr03g0101231;Parent=gene:Ha412HOChr03g0101231;Name=Ha412HOChr03g0101231;locus_tag=Ha412HOChr03g0101231;product=hypothetical%20protein;	Ha412HOChr03g0101231	mRNA:Ha412HOChr03g0101231	gene:Ha412HOChr03g0101231	Ha412HOChr03g0101231	hypothetical%20protein	NA	NA	NA	NA	NA
Ha412HOChr03	EuGene	exon	36216718	36217076	NA	-	NA	ID=exon:Ha412HOChr03g0101231.utr0;Parent=mRNA:Ha412HOChr03g0101231;Ontology_term=SO:0000205;	NA	exon:Ha412HOChr03g0101231.utr0	mRNA:Ha412HOChr03g0101231	NA	NA	SO:0000205	NA	NA	NA	NA
Ha412HOChr03	EuGene	exon	36217161	36217244	NA	-	NA	ID=exon:Ha412HOChr03g0101231.utr2;Parent=mRNA:Ha412HOChr03g0101231;Ontology_term=SO:0000205;	NA	exon:Ha412HOChr03g0101231.utr2	mRNA:Ha412HOChr03g0101231	NA	NA	SO:0000205	NA	NA	NA	NA
Ha412HOChr03	EuGene	exon	36217330	36217459	NA	-	NA	ID=exon:Ha412HOChr03g0101231.utr4;Parent=mRNA:Ha412HOChr03g0101231;Ontology_term=SO:0000205;	NA	exon:Ha412HOChr03g0101231.utr4	mRNA:Ha412HOChr03g0101231	NA	NA	SO:0000205	NA	NA	NA	NA
Ha412HOChr03	EuGene	exon	36217558	36218183	NA	-	NA	ID=exon:Ha412HOChr03g0101231.utr6;Parent=mRNA:Ha412HOChr03g0101231;Ontology_term=SO:0000205;	NA	exon:Ha412HOChr03g0101231.utr6	mRNA:Ha412HOChr03g0101231	NA	NA	SO:0000205	NA	NA	NA	NA
Ha412HOChr03	EuGene	exon	36218777	36218864	NA	-	NA	ID=exon:Ha412HOChr03g0101231.utr8;Parent=mRNA:Ha412HOChr03g0101231;Ontology_term=SO:0000205;	NA	exon:Ha412HOChr03g0101231.utr8	mRNA:Ha412HOChr03g0101231	NA	NA	SO:0000205	NA	NA	NA	NA
Ha412HOChr03	EuGene	exon	36219035	36219185	NA	-	NA	ID=exon:Ha412HOChr03g0101231.utr10;Parent=mRNA:Ha412HOChr03g0101231;Ontology_term=SO:0000205;	NA	exon:Ha412HOChr03g0101231.utr10	mRNA:Ha412HOChr03g0101231	NA	NA	SO:0000205	NA	NA	NA	NA
Ha412HOChr03	EuGene	exon	36219279	36219355	NA	-	NA	ID=exon:Ha412HOChr03g0101231.utr12;Parent=mRNA:Ha412HOChr03g0101231;Ontology_term=SO:0000205;	NA	exon:Ha412HOChr03g0101231.utr12	mRNA:Ha412HOChr03g0101231	NA	NA	SO:0000205	NA	NA	NA	NA
Ha412HOChr03	EuGene	exon	36219495	36219578	NA	-	NA	ID=exon:Ha412HOChr03g0101231.utr14;Parent=mRNA:Ha412HOChr03g0101231;Ontology_term=SO:0000205;	NA	exon:Ha412HOChr03g0101231.utr14	mRNA:Ha412HOChr03g0101231	NA	NA	SO:0000205	NA	NA	NA	NA
Ha412HOChr03	EuGene	exon	36219773	36220195	NA	-	NA	ID=exon:Ha412HOChr03g0101231.1;Parent=mRNA:Ha412HOChr03g0101231;Ontology_term=SO:0000147;	NA	exon:Ha412HOChr03g0101231.1	mRNA:Ha412HOChr03g0101231	NA	NA	SO:0000147	NA	NA	NA	NA
Ha412HOChr03	EuGene	three_prime_UTR	36216718	36217076	NA	-	NA	ID=three_prime_UTR:Ha412HOChr03g0101231.0;Parent=mRNA:Ha412HOChr03g0101231;Ontology_term=SO:0000205;est_cons=100.0;est_incons=0.0;	NA	three_prime_UTR:Ha412HOChr03g0101231.0	mRNA:Ha412HOChr03g0101231	NA	NA	SO:0000205	100.0	0.0	NA	NA
Ha412HOChr03	EuGene	three_prime_UTR	36217161	36217244	NA	-	NA	ID=three_prime_UTR:Ha412HOChr03g0101231.2;Parent=mRNA:Ha412HOChr03g0101231;Ontology_term=SO:0000205;est_cons=100.0;est_incons=0.0;	NA	three_prime_UTR:Ha412HOChr03g0101231.2	mRNA:Ha412HOChr03g0101231	NA	NA	SO:0000205	100.0	0.0	NA	NA
Ha412HOChr03	EuGene	three_prime_UTR	36217330	36217459	NA	-	NA	ID=three_prime_UTR:Ha412HOChr03g0101231.4;Parent=mRNA:Ha412HOChr03g0101231;Ontology_term=SO:0000205;est_cons=100.0;est_incons=0.0;	NA	three_prime_UTR:Ha412HOChr03g0101231.4	mRNA:Ha412HOChr03g0101231	NA	NA	SO:0000205	100.0	0.0	NA	NA
Ha412HOChr03	EuGene	three_prime_UTR	36217558	36218183	NA	-	NA	ID=three_prime_UTR:Ha412HOChr03g0101231.6;Parent=mRNA:Ha412HOChr03g0101231;Ontology_term=SO:0000205;est_cons=100.0;est_incons=0.0;	NA	three_prime_UTR:Ha412HOChr03g0101231.6	mRNA:Ha412HOChr03g0101231	NA	NA	SO:0000205	100.0	0.0	NA	NA
Ha412HOChr03	EuGene	three_prime_UTR	36218777	36218864	NA	-	NA	ID=three_prime_UTR:Ha412HOChr03g0101231.8;Parent=mRNA:Ha412HOChr03g0101231;Ontology_term=SO:0000205;est_cons=100.0;est_incons=0.0;	NA	three_prime_UTR:Ha412HOChr03g0101231.8	mRNA:Ha412HOChr03g0101231	NA	NA	SO:0000205	100.0	0.0	NA	NA
Ha412HOChr03	EuGene	three_prime_UTR	36219035	36219185	NA	-	NA	ID=three_prime_UTR:Ha412HOChr03g0101231.10;Parent=mRNA:Ha412HOChr03g0101231;Ontology_term=SO:0000205;est_cons=100.0;est_incons=0.0;	NA	three_prime_UTR:Ha412HOChr03g0101231.10	mRNA:Ha412HOChr03g0101231	NA	NA	SO:0000205	100.0	0.0	NA	NA
Ha412HOChr03	EuGene	three_prime_UTR	36219279	36219355	NA	-	NA	ID=three_prime_UTR:Ha412HOChr03g0101231.12;Parent=mRNA:Ha412HOChr03g0101231;Ontology_term=SO:0000205;est_cons=100.0;est_incons=0.0;	NA	three_prime_UTR:Ha412HOChr03g0101231.12	mRNA:Ha412HOChr03g0101231	NA	NA	SO:0000205	100.0	0.0	NA	NA
Ha412HOChr03	EuGene	three_prime_UTR	36219495	36219578	NA	-	NA	ID=three_prime_UTR:Ha412HOChr03g0101231.14;Parent=mRNA:Ha412HOChr03g0101231;Ontology_term=SO:0000205;est_cons=100.0;est_incons=0.0;	NA	three_prime_UTR:Ha412HOChr03g0101231.14	mRNA:Ha412HOChr03g0101231	NA	NA	SO:0000205	100.0	0.0	NA	NA
Ha412HOChr03	EuGene	three_prime_UTR	36219773	36219961	NA	-	NA	ID=three_prime_UTR:Ha412HOChr03g0101231.16;Parent=mRNA:Ha412HOChr03g0101231;Ontology_term=SO:0000205;est_cons=100.0;est_incons=0.0;	NA	three_prime_UTR:Ha412HOChr03g0101231.16	mRNA:Ha412HOChr03g0101231	NA	NA	SO:0000205	100.0	0.0	NA	NA
Ha412HOChr03	EuGene	CDS	36219962	36220183	NA	-	0	ID=CDS:Ha412HOChr03g0101231.1;Parent=mRNA:Ha412HOChr03g0101231;Ontology_term=SO:0005845;est_cons=100.0;est_incons=0.0;	NA	CDS:Ha412HOChr03g0101231.1	mRNA:Ha412HOChr03g0101231	NA	NA	SO:0005845	100.0	0.0	NA	NA
Ha412HOChr03	EuGene	five_prime_UTR	36220184	36220195	NA	-	NA	ID=five_prime_UTR:Ha412HOChr03g0101231.18;Parent=mRNA:Ha412HOChr03g0101231;Ontology_term=SO:0000204;est_cons=100.0;est_incons=0.0;	NA	five_prime_UTR:Ha412HOChr03g0101231.18	mRNA:Ha412HOChr03g0101231	NA	NA	SO:0000204	100.0	0.0	NA	NA
Ha412HOChr03	EuGene	gene	36233292	36234965	NA	+	NA	ID=gene:Ha412HOChr03g0101241;Name=Ha412HOChr03g0101241;locus_tag=Ha412HOChr03g0101241;	Ha412HOChr03g0101241	gene:Ha412HOChr03g0101241	NA	Ha412HOChr03g0101241	NA	NA	NA	NA	NA	NA
Ha412HOChr03	EuGene	mRNA	36233292	36234965	NA	+	NA	ID=mRNA:Ha412HOChr03g0101241;Parent=gene:Ha412HOChr03g0101241;Name=Ha412HOChr03g0101241;locus_tag=Ha412HOChr03g0101241;product=Putative%20%28R%29-mandelonitrile%20lyase;Ontology_term=GO:0016614,GO:0016829,GO:0050660,GO:0055114;ec_number=4.1.2.10;	Ha412HOChr03g0101241	mRNA:Ha412HOChr03g0101241	gene:Ha412HOChr03g0101241	Ha412HOChr03g0101241	Putative%20%28R%29-mandelonitrile%20lyase	GO:0016614,GO:0016829,GO:0050660,GO:0055114	NA	NA	4.1.2.10	NA
Ha412HOChr03	EuGene	exon	36233292	36233973	NA	+	NA	ID=exon:Ha412HOChr03g0101241.1;Parent=mRNA:Ha412HOChr03g0101241;Ontology_term=SO:0000200;	NA	exon:Ha412HOChr03g0101241.1	mRNA:Ha412HOChr03g0101241	NA	NA	SO:0000200	NA	NA	NA	NA
Ha412HOChr03	EuGene	exon	36234049	36234965	NA	+	NA	ID=exon:Ha412HOChr03g0101241.2;Parent=mRNA:Ha412HOChr03g0101241;Ontology_term=SO:0000202;	NA	exon:Ha412HOChr03g0101241.2	mRNA:Ha412HOChr03g0101241	NA	NA	SO:0000202	NA	NA	NA	NA
Ha412HOChr03	EuGene	CDS	36233292	36233973	NA	+	0	ID=CDS:Ha412HOChr03g0101241.1;Parent=mRNA:Ha412HOChr03g0101241;Ontology_term=SO:0000196;est_cons=89.4;est_incons=0.0;	NA	CDS:Ha412HOChr03g0101241.1	mRNA:Ha412HOChr03g0101241	NA	NA	SO:0000196	89.4	0.0	NA	NA
Ha412HOChr03	EuGene	CDS	36234049	36234932	NA	+	2	ID=CDS:Ha412HOChr03g0101241.2;Parent=mRNA:Ha412HOChr03g0101241;Ontology_term=SO:0000197;est_cons=100.0;est_incons=0.0;	NA	CDS:Ha412HOChr03g0101241.2	mRNA:Ha412HOChr03g0101241	NA	NA	SO:0000197	100.0	0.0	NA	NA
Ha412HOChr03	EuGene	three_prime_UTR	36234933	36234965	NA	+	NA	ID=three_prime_UTR:Ha412HOChr03g0101241.3;Parent=mRNA:Ha412HOChr03g0101241;Ontology_term=SO:0000205;est_cons=100.0;est_incons=0.0;	NA	three_prime_UTR:Ha412HOChr03g0101241.3	mRNA:Ha412HOChr03g0101241	NA	NA	SO:0000205	100.0	0.0	NA	NA
Ha412HOChr03	EuGene	gene	36341706	36343678	NA	-	NA	ID=gene:Ha412HOChr03g0101251;Name=Ha412HOChr03g0101251;locus_tag=Ha412HOChr03g0101251;	Ha412HOChr03g0101251	gene:Ha412HOChr03g0101251	NA	Ha412HOChr03g0101251	NA	NA	NA	NA	NA	NA
Ha412HOChr03	EuGene	mRNA	36341706	36343678	NA	-	NA	ID=mRNA:Ha412HOChr03g0101251;Parent=gene:Ha412HOChr03g0101251;Name=Ha412HOChr03g0101251;locus_tag=Ha412HOChr03g0101251;product=Putative%20%28R%29-mandelonitrile%20lyase;Ontology_term=GO:0016614,GO:0016829,GO:0050660,GO:0055114;ec_number=4.1.2.10;	Ha412HOChr03g0101251	mRNA:Ha412HOChr03g0101251	gene:Ha412HOChr03g0101251	Ha412HOChr03g0101251	Putative%20%28R%29-mandelonitrile%20lyase	GO:0016614,GO:0016829,GO:0050660,GO:0055114	NA	NA	4.1.2.10	NA
Ha412HOChr03	EuGene	exon	36341706	36342741	NA	-	NA	ID=exon:Ha412HOChr03g0101251.2;Parent=mRNA:Ha412HOChr03g0101251;Ontology_term=SO:0000202;	NA	exon:Ha412HOChr03g0101251.2	mRNA:Ha412HOChr03g0101251	NA	NA	SO:0000202	NA	NA	NA	NA
Ha412HOChr03	EuGene	exon	36343000	36343678	NA	-	NA	ID=exon:Ha412HOChr03g0101251.1;Parent=mRNA:Ha412HOChr03g0101251;Ontology_term=SO:0000200;	NA	exon:Ha412HOChr03g0101251.1	mRNA:Ha412HOChr03g0101251	NA	NA	SO:0000200	NA	NA	NA	NA
Ha412HOChr03	EuGene	three_prime_UTR	36341706	36341845	NA	-	NA	ID=three_prime_UTR:Ha412HOChr03g0101251.0;Parent=mRNA:Ha412HOChr03g0101251;Ontology_term=SO:0000205;est_cons=100.0;est_incons=0.0;	NA	three_prime_UTR:Ha412HOChr03g0101251.0	mRNA:Ha412HOChr03g0101251	NA	NA	SO:0000205	100.0	0.0	NA	NA
Ha412HOChr03	EuGene	CDS	36341846	36342741	NA	-	2	ID=CDS:Ha412HOChr03g0101251.2;Parent=mRNA:Ha412HOChr03g0101251;Ontology_term=SO:0000197;est_cons=100.0;est_incons=0.0;	NA	CDS:Ha412HOChr03g0101251.2	mRNA:Ha412HOChr03g0101251	NA	NA	SO:0000197	100.0	0.0	NA	NA
Ha412HOChr03	EuGene	CDS	36343000	36343678	NA	-	0	ID=CDS:Ha412HOChr03g0101251.1;Parent=mRNA:Ha412HOChr03g0101251;Ontology_term=SO:0000196;est_cons=97.6;est_incons=0.0;	NA	CDS:Ha412HOChr03g0101251.1	mRNA:Ha412HOChr03g0101251	NA	NA	SO:0000196	97.6	0.0	NA	NA
Ha412HOChr03	EuGene	gene	36590192	36592940	NA	-	NA	ID=gene:Ha412HOChr03g0101261;Name=Ha412HOChr03g0101261;locus_tag=Ha412HOChr03g0101261;	Ha412HOChr03g0101261	gene:Ha412HOChr03g0101261	NA	Ha412HOChr03g0101261	NA	NA	NA	NA	NA	NA
Ha412HOChr03	EuGene	mRNA	36590192	36592940	NA	-	NA	ID=mRNA:Ha412HOChr03g0101261;Parent=gene:Ha412HOChr03g0101261;Name=Ha412HOChr03g0101261;locus_tag=Ha412HOChr03g0101261;product=Putative%20%28R%29-mandelonitrile%20lyase;Ontology_term=GO:0016614,GO:0016829,GO:0050660,GO:0055114;ec_number=4.1.2.10;	Ha412HOChr03g0101261	mRNA:Ha412HOChr03g0101261	gene:Ha412HOChr03g0101261	Ha412HOChr03g0101261	Putative%20%28R%29-mandelonitrile%20lyase	GO:0016614,GO:0016829,GO:0050660,GO:0055114	NA	NA	4.1.2.10	NA
Ha412HOChr03	EuGene	exon	36590192	36591075	NA	-	NA	ID=exon:Ha412HOChr03g0101261.3;Parent=mRNA:Ha412HOChr03g0101261;Ontology_term=SO:0000202;	NA	exon:Ha412HOChr03g0101261.3	mRNA:Ha412HOChr03g0101261	NA	NA	SO:0000202	NA	NA	NA	NA
Ha412HOChr03	EuGene	exon	36592205	36592870	NA	-	NA	ID=exon:Ha412HOChr03g0101261.2;Parent=mRNA:Ha412HOChr03g0101261;Ontology_term=SO:0000004;	NA	exon:Ha412HOChr03g0101261.2	mRNA:Ha412HOChr03g0101261	NA	NA	SO:0000004	NA	NA	NA	NA
Ha412HOChr03	EuGene	exon	36592922	36592940	NA	-	NA	ID=exon:Ha412HOChr03g0101261.1;Parent=mRNA:Ha412HOChr03g0101261;Ontology_term=SO:0000200;	NA	exon:Ha412HOChr03g0101261.1	mRNA:Ha412HOChr03g0101261	NA	NA	SO:0000200	NA	NA	NA	NA
Ha412HOChr03	EuGene	CDS	36590192	36591075	NA	-	2	ID=CDS:Ha412HOChr03g0101261.3;Parent=mRNA:Ha412HOChr03g0101261;Ontology_term=SO:0000197;est_cons=0.0;est_incons=0.0;	NA	CDS:Ha412HOChr03g0101261.3	mRNA:Ha412HOChr03g0101261	NA	NA	SO:0000197	0.0	0.0	NA	NA
Ha412HOChr03	EuGene	CDS	36592205	36592870	NA	-	2	ID=CDS:Ha412HOChr03g0101261.2;Parent=mRNA:Ha412HOChr03g0101261;Ontology_term=SO:0000004;est_cons=0.0;est_incons=0.0;	NA	CDS:Ha412HOChr03g0101261.2	mRNA:Ha412HOChr03g0101261	NA	NA	SO:0000004	0.0	0.0	NA	NA
Ha412HOChr03	EuGene	CDS	36592922	36592940	NA	-	0	ID=CDS:Ha412HOChr03g0101261.1;Parent=mRNA:Ha412HOChr03g0101261;Ontology_term=SO:0000196;est_cons=0.0;est_incons=0.0;	NA	CDS:Ha412HOChr03g0101261.1	mRNA:Ha412HOChr03g0101261	NA	NA	SO:0000196	0.0	0.0	NA	NA
Ha412HOChr03	EuGene	gene	36754275	36754904	NA	-	NA	ID=gene:Ha412HOChr03g0101271;Name=Ha412HOChr03g0101271;locus_tag=Ha412HOChr03g0101271;	Ha412HOChr03g0101271	gene:Ha412HOChr03g0101271	NA	Ha412HOChr03g0101271	NA	NA	NA	NA	NA	NA
Ha412HOChr03	EuGene	mRNA	36754275	36754904	NA	-	NA	ID=mRNA:Ha412HOChr03g0101271;Parent=gene:Ha412HOChr03g0101271;Name=Ha412HOChr03g0101271;locus_tag=Ha412HOChr03g0101271;product=hypothetical%20protein;	Ha412HOChr03g0101271	mRNA:Ha412HOChr03g0101271	gene:Ha412HOChr03g0101271	Ha412HOChr03g0101271	hypothetical%20protein	NA	NA	NA	NA	NA
Ha412HOChr03	EuGene	exon	36754275	36754904	NA	-	NA	ID=exon:Ha412HOChr03g0101271.1;Parent=mRNA:Ha412HOChr03g0101271;Ontology_term=SO:0000147;	NA	exon:Ha412HOChr03g0101271.1	mRNA:Ha412HOChr03g0101271	NA	NA	SO:0000147	NA	NA	NA	NA
Ha412HOChr03	EuGene	CDS	36754275	36754904	NA	-	0	ID=CDS:Ha412HOChr03g0101271.1;Parent=mRNA:Ha412HOChr03g0101271;Ontology_term=SO:0005845;est_cons=0.0;est_incons=0.0;	NA	CDS:Ha412HOChr03g0101271.1	mRNA:Ha412HOChr03g0101271	NA	NA	SO:0005845	0.0	0.0	NA	NA
Ha412HOChr03	EuGene	gene	36878406	36879187	NA	+	NA	ID=gene:Ha412HOChr03g0101281;Name=Ha412HOChr03g0101281;locus_tag=Ha412HOChr03g0101281;	Ha412HOChr03g0101281	gene:Ha412HOChr03g0101281	NA	Ha412HOChr03g0101281	NA	NA	NA	NA	NA	NA
Ha412HOChr03	EuGene	mRNA	36878406	36879187	NA	+	NA	ID=mRNA:Ha412HOChr03g0101281;Parent=gene:Ha412HOChr03g0101281;Name=Ha412HOChr03g0101281;locus_tag=Ha412HOChr03g0101281;product=hypothetical%20protein;	Ha412HOChr03g0101281	mRNA:Ha412HOChr03g0101281	gene:Ha412HOChr03g0101281	Ha412HOChr03g0101281	hypothetical%20protein	NA	NA	NA	NA	NA
Ha412HOChr03	EuGene	exon	36878406	36878528	NA	+	NA	ID=exon:Ha412HOChr03g0101281.1;Parent=mRNA:Ha412HOChr03g0101281;Ontology_term=SO:0000200;	NA	exon:Ha412HOChr03g0101281.1	mRNA:Ha412HOChr03g0101281	NA	NA	SO:0000200	NA	NA	NA	NA
Ha412HOChr03	EuGene	exon	36878651	36878824	NA	+	NA	ID=exon:Ha412HOChr03g0101281.2;Parent=mRNA:Ha412HOChr03g0101281;Ontology_term=SO:0000004;	NA	exon:Ha412HOChr03g0101281.2	mRNA:Ha412HOChr03g0101281	NA	NA	SO:0000004	NA	NA	NA	NA
Ha412HOChr03	EuGene	exon	36878894	36879187	NA	+	NA	ID=exon:Ha412HOChr03g0101281.3;Parent=mRNA:Ha412HOChr03g0101281;Ontology_term=SO:0000202;	NA	exon:Ha412HOChr03g0101281.3	mRNA:Ha412HOChr03g0101281	NA	NA	SO:0000202	NA	NA	NA	NA
Ha412HOChr03	EuGene	CDS	36878406	36878528	NA	+	0	ID=CDS:Ha412HOChr03g0101281.1;Parent=mRNA:Ha412HOChr03g0101281;Ontology_term=SO:0000196;est_cons=0.0;est_incons=0.0;	NA	CDS:Ha412HOChr03g0101281.1	mRNA:Ha412HOChr03g0101281	NA	NA	SO:0000196	0.0	0.0	NA	NA
Ha412HOChr03	EuGene	CDS	36878651	36878824	NA	+	0	ID=CDS:Ha412HOChr03g0101281.2;Parent=mRNA:Ha412HOChr03g0101281;Ontology_term=SO:0000004;est_cons=0.0;est_incons=0.0;	NA	CDS:Ha412HOChr03g0101281.2	mRNA:Ha412HOChr03g0101281	NA	NA	SO:0000004	0.0	0.0	NA	NA
Ha412HOChr03	EuGene	CDS	36878894	36879187	NA	+	0	ID=CDS:Ha412HOChr03g0101281.3;Parent=mRNA:Ha412HOChr03g0101281;Ontology_term=SO:0000197;est_cons=0.0;est_incons=0.0;	NA	CDS:Ha412HOChr03g0101281.3	mRNA:Ha412HOChr03g0101281	NA	NA	SO:0000197	0.0	0.0	NA	NA
Ha412HOChr03	EuGene	gene	37099877	37103092	NA	+	NA	ID=gene:Ha412HOChr03g0101291;Name=Ha412HOChr03g0101291;locus_tag=Ha412HOChr03g0101291;	Ha412HOChr03g0101291	gene:Ha412HOChr03g0101291	NA	Ha412HOChr03g0101291	NA	NA	NA	NA	NA	NA
Ha412HOChr03	EuGene	mRNA	37099877	37103092	NA	+	NA	ID=mRNA:Ha412HOChr03g0101291;Parent=gene:Ha412HOChr03g0101291;Name=Ha412HOChr03g0101291;locus_tag=Ha412HOChr03g0101291;product=Putative%20%28R%29-mandelonitrile%20lyase;Ontology_term=GO:0016614,GO:0016829,GO:0050660,GO:0055114;ec_number=4.1.2.10;	Ha412HOChr03g0101291	mRNA:Ha412HOChr03g0101291	gene:Ha412HOChr03g0101291	Ha412HOChr03g0101291	Putative%20%28R%29-mandelonitrile%20lyase	GO:0016614,GO:0016829,GO:0050660,GO:0055114	NA	NA	4.1.2.10	NA
Ha412HOChr03	EuGene	exon	37099877	37100558	NA	+	NA	ID=exon:Ha412HOChr03g0101291.1;Parent=mRNA:Ha412HOChr03g0101291;Ontology_term=SO:0000200;	NA	exon:Ha412HOChr03g0101291.1	mRNA:Ha412HOChr03g0101291	NA	NA	SO:0000200	NA	NA	NA	NA
Ha412HOChr03	EuGene	exon	37102096	37103092	NA	+	NA	ID=exon:Ha412HOChr03g0101291.2;Parent=mRNA:Ha412HOChr03g0101291;Ontology_term=SO:0000202;	NA	exon:Ha412HOChr03g0101291.2	mRNA:Ha412HOChr03g0101291	NA	NA	SO:0000202	NA	NA	NA	NA
Ha412HOChr03	EuGene	CDS	37099877	37100558	NA	+	0	ID=CDS:Ha412HOChr03g0101291.1;Parent=mRNA:Ha412HOChr03g0101291;Ontology_term=SO:0000196;est_cons=89.4;est_incons=0.0;	NA	CDS:Ha412HOChr03g0101291.1	mRNA:Ha412HOChr03g0101291	NA	NA	SO:0000196	89.4	0.0	NA	NA
Ha412HOChr03	EuGene	CDS	37102096	37102991	NA	+	2	ID=CDS:Ha412HOChr03g0101291.2;Parent=mRNA:Ha412HOChr03g0101291;Ontology_term=SO:0000197;est_cons=100.0;est_incons=0.0;	NA	CDS:Ha412HOChr03g0101291.2	mRNA:Ha412HOChr03g0101291	NA	NA	SO:0000197	100.0	0.0	NA	NA
Ha412HOChr03	EuGene	three_prime_UTR	37102992	37103092	NA	+	NA	ID=three_prime_UTR:Ha412HOChr03g0101291.3;Parent=mRNA:Ha412HOChr03g0101291;Ontology_term=SO:0000205;est_cons=100.0;est_incons=0.0;	NA	three_prime_UTR:Ha412HOChr03g0101291.3	mRNA:Ha412HOChr03g0101291	NA	NA	SO:0000205	100.0	0.0	NA	NA
Ha412HOChr03	EuGene	gene	37157486	37157591	NA	-	NA	ID=gene:Ha412HOChr03g0101301;Name=Ha412HOChr03g0101301;locus_tag=Ha412HOChr03g0101301;rfam_acc=RF00097;rfam_id=snoR71;	Ha412HOChr03g0101301	gene:Ha412HOChr03g0101301	NA	Ha412HOChr03g0101301	NA	NA	NA	NA	NA	NA
Ha412HOChr03	EuGene	ncRNA	37157486	37157591	NA	-	NA	ID=ncRNA:Ha412HOChr03g0101301;Parent=gene:Ha412HOChr03g0101301;Name=Ha412HOChr03g0101301;locus_tag=Ha412HOChr03g0101301;rfam_acc=RF00097;rfam_id=snoR71;	Ha412HOChr03g0101301	ncRNA:Ha412HOChr03g0101301	gene:Ha412HOChr03g0101301	Ha412HOChr03g0101301	NA	NA	NA	NA	NA	NA
Ha412HOChr03	EuGene	gene	37292147	37292253	NA	+	NA	ID=gene:Ha412HOChr03g0101311;Name=Ha412HOChr03g0101311;locus_tag=Ha412HOChr03g0101311;rfam_acc=RF00097;rfam_id=snoR71;	Ha412HOChr03g0101311	gene:Ha412HOChr03g0101311	NA	Ha412HOChr03g0101311	NA	NA	NA	NA	NA	NA
Ha412HOChr03	EuGene	ncRNA	37292147	37292253	NA	+	NA	ID=ncRNA:Ha412HOChr03g0101311;Parent=gene:Ha412HOChr03g0101311;Name=Ha412HOChr03g0101311;locus_tag=Ha412HOChr03g0101311;rfam_acc=RF00097;rfam_id=snoR71;	Ha412HOChr03g0101311	ncRNA:Ha412HOChr03g0101311	gene:Ha412HOChr03g0101311	Ha412HOChr03g0101311	NA	NA	NA	NA	NA	NA
Ha412HOChr03	EuGene	gene	37365040	37367272	NA	+	NA	ID=gene:Ha412HOChr03g0101321;Name=Ha412HOChr03g0101321;locus_tag=Ha412HOChr03g0101321;	Ha412HOChr03g0101321	gene:Ha412HOChr03g0101321	NA	Ha412HOChr03g0101321	NA	NA	NA	NA	NA	NA
Ha412HOChr03	EuGene	mRNA	37365040	37367272	NA	+	NA	ID=mRNA:Ha412HOChr03g0101321;Parent=gene:Ha412HOChr03g0101321;Name=Ha412HOChr03g0101321;locus_tag=Ha412HOChr03g0101321;product=hypothetical%20protein;	Ha412HOChr03g0101321	mRNA:Ha412HOChr03g0101321	gene:Ha412HOChr03g0101321	Ha412HOChr03g0101321	hypothetical%20protein	NA	NA	NA	NA	NA
Ha412HOChr03	EuGene	exon	37365040	37365454	NA	+	NA	ID=exon:Ha412HOChr03g0101321.utr0;Parent=mRNA:Ha412HOChr03g0101321;Ontology_term=SO:0000204;	NA	exon:Ha412HOChr03g0101321.utr0	mRNA:Ha412HOChr03g0101321	NA	NA	SO:0000204	NA	NA	NA	NA
Ha412HOChr03	EuGene	exon	37365751	37365789	NA	+	NA	ID=exon:Ha412HOChr03g0101321.1;Parent=mRNA:Ha412HOChr03g0101321;Ontology_term=SO:0000200;	NA	exon:Ha412HOChr03g0101321.1	mRNA:Ha412HOChr03g0101321	NA	NA	SO:0000200	NA	NA	NA	NA
Ha412HOChr03	EuGene	exon	37365867	37365981	NA	+	NA	ID=exon:Ha412HOChr03g0101321.2;Parent=mRNA:Ha412HOChr03g0101321;Ontology_term=SO:0000202;	NA	exon:Ha412HOChr03g0101321.2	mRNA:Ha412HOChr03g0101321	NA	NA	SO:0000202	NA	NA	NA	NA
Ha412HOChr03	EuGene	exon	37366161	37366214	NA	+	NA	ID=exon:Ha412HOChr03g0101321.utr8;Parent=mRNA:Ha412HOChr03g0101321;Ontology_term=SO:0000205;	NA	exon:Ha412HOChr03g0101321.utr8	mRNA:Ha412HOChr03g0101321	NA	NA	SO:0000205	NA	NA	NA	NA
Ha412HOChr03	EuGene	exon	37366432	37366532	NA	+	NA	ID=exon:Ha412HOChr03g0101321.utr10;Parent=mRNA:Ha412HOChr03g0101321;Ontology_term=SO:0000205;	NA	exon:Ha412HOChr03g0101321.utr10	mRNA:Ha412HOChr03g0101321	NA	NA	SO:0000205	NA	NA	NA	NA
Ha412HOChr03	EuGene	exon	37366606	37366713	NA	+	NA	ID=exon:Ha412HOChr03g0101321.utr12;Parent=mRNA:Ha412HOChr03g0101321;Ontology_term=SO:0000205;	NA	exon:Ha412HOChr03g0101321.utr12	mRNA:Ha412HOChr03g0101321	NA	NA	SO:0000205	NA	NA	NA	NA
Ha412HOChr03	EuGene	exon	37366894	37367272	NA	+	NA	ID=exon:Ha412HOChr03g0101321.utr14;Parent=mRNA:Ha412HOChr03g0101321;Ontology_term=SO:0000205;	NA	exon:Ha412HOChr03g0101321.utr14	mRNA:Ha412HOChr03g0101321	NA	NA	SO:0000205	NA	NA	NA	NA
Ha412HOChr03	EuGene	five_prime_UTR	37365040	37365454	NA	+	NA	ID=five_prime_UTR:Ha412HOChr03g0101321.0;Parent=mRNA:Ha412HOChr03g0101321;Ontology_term=SO:0000204;est_cons=100.0;est_incons=0.0;	NA	five_prime_UTR:Ha412HOChr03g0101321.0	mRNA:Ha412HOChr03g0101321	NA	NA	SO:0000204	100.0	0.0	NA	NA
Ha412HOChr03	EuGene	five_prime_UTR	37365751	37365753	NA	+	NA	ID=five_prime_UTR:Ha412HOChr03g0101321.2;Parent=mRNA:Ha412HOChr03g0101321;Ontology_term=SO:0000204;est_cons=100.0;est_incons=0.0;	NA	five_prime_UTR:Ha412HOChr03g0101321.2	mRNA:Ha412HOChr03g0101321	NA	NA	SO:0000204	100.0	0.0	NA	NA
Ha412HOChr03	EuGene	CDS	37365754	37365789	NA	+	0	ID=CDS:Ha412HOChr03g0101321.1;Parent=mRNA:Ha412HOChr03g0101321;Ontology_term=SO:0000196;est_cons=100.0;est_incons=0.0;	NA	CDS:Ha412HOChr03g0101321.1	mRNA:Ha412HOChr03g0101321	NA	NA	SO:0000196	100.0	0.0	NA	NA
Ha412HOChr03	EuGene	CDS	37365867	37365962	NA	+	0	ID=CDS:Ha412HOChr03g0101321.2;Parent=mRNA:Ha412HOChr03g0101321;Ontology_term=SO:0000197;est_cons=100.0;est_incons=0.0;	NA	CDS:Ha412HOChr03g0101321.2	mRNA:Ha412HOChr03g0101321	NA	NA	SO:0000197	100.0	0.0	NA	NA
Ha412HOChr03	EuGene	three_prime_UTR	37365963	37365981	NA	+	NA	ID=three_prime_UTR:Ha412HOChr03g0101321.6;Parent=mRNA:Ha412HOChr03g0101321;Ontology_term=SO:0000205;est_cons=100.0;est_incons=0.0;	NA	three_prime_UTR:Ha412HOChr03g0101321.6	mRNA:Ha412HOChr03g0101321	NA	NA	SO:0000205	100.0	0.0	NA	NA
Ha412HOChr03	EuGene	three_prime_UTR	37366161	37366214	NA	+	NA	ID=three_prime_UTR:Ha412HOChr03g0101321.8;Parent=mRNA:Ha412HOChr03g0101321;Ontology_term=SO:0000205;est_cons=100.0;est_incons=0.0;	NA	three_prime_UTR:Ha412HOChr03g0101321.8	mRNA:Ha412HOChr03g0101321	NA	NA	SO:0000205	100.0	0.0	NA	NA
Ha412HOChr03	EuGene	three_prime_UTR	37366432	37366532	NA	+	NA	ID=three_prime_UTR:Ha412HOChr03g0101321.10;Parent=mRNA:Ha412HOChr03g0101321;Ontology_term=SO:0000205;est_cons=100.0;est_incons=0.0;	NA	three_prime_UTR:Ha412HOChr03g0101321.10	mRNA:Ha412HOChr03g0101321	NA	NA	SO:0000205	100.0	0.0	NA	NA
Ha412HOChr03	EuGene	three_prime_UTR	37366606	37366713	NA	+	NA	ID=three_prime_UTR:Ha412HOChr03g0101321.12;Parent=mRNA:Ha412HOChr03g0101321;Ontology_term=SO:0000205;est_cons=100.0;est_incons=0.0;	NA	three_prime_UTR:Ha412HOChr03g0101321.12	mRNA:Ha412HOChr03g0101321	NA	NA	SO:0000205	100.0	0.0	NA	NA
Ha412HOChr03	EuGene	three_prime_UTR	37366894	37367272	NA	+	NA	ID=three_prime_UTR:Ha412HOChr03g0101321.14;Parent=mRNA:Ha412HOChr03g0101321;Ontology_term=SO:0000205;est_cons=100.0;est_incons=0.0;	NA	three_prime_UTR:Ha412HOChr03g0101321.14	mRNA:Ha412HOChr03g0101321	NA	NA	SO:0000205	100.0	0.0	NA	NA
Ha412HOChr03	EuGene	gene	37367578	37368621	NA	-	NA	ID=gene:Ha412HOChr03g0101331;Name=Ha412HOChr03g0101331;locus_tag=Ha412HOChr03g0101331;	Ha412HOChr03g0101331	gene:Ha412HOChr03g0101331	NA	Ha412HOChr03g0101331	NA	NA	NA	NA	NA	NA
Ha412HOChr03	EuGene	mRNA	37367578	37368621	NA	-	NA	ID=mRNA:Ha412HOChr03g0101331;Parent=gene:Ha412HOChr03g0101331;Name=Ha412HOChr03g0101331;locus_tag=Ha412HOChr03g0101331;product=hypothetical%20protein;	Ha412HOChr03g0101331	mRNA:Ha412HOChr03g0101331	gene:Ha412HOChr03g0101331	Ha412HOChr03g0101331	hypothetical%20protein	NA	NA	NA	NA	NA
Ha412HOChr03	EuGene	exon	37367578	37367985	NA	-	NA	ID=exon:Ha412HOChr03g0101331.utr0;Parent=mRNA:Ha412HOChr03g0101331;Ontology_term=SO:0000205;	NA	exon:Ha412HOChr03g0101331.utr0	mRNA:Ha412HOChr03g0101331	NA	NA	SO:0000205	NA	NA	NA	NA
Ha412HOChr03	EuGene	exon	37368096	37368466	NA	-	NA	ID=exon:Ha412HOChr03g0101331.2;Parent=mRNA:Ha412HOChr03g0101331;Ontology_term=SO:0000202;	NA	exon:Ha412HOChr03g0101331.2	mRNA:Ha412HOChr03g0101331	NA	NA	SO:0000202	NA	NA	NA	NA
Ha412HOChr03	EuGene	exon	37368581	37368621	NA	-	NA	ID=exon:Ha412HOChr03g0101331.1;Parent=mRNA:Ha412HOChr03g0101331;Ontology_term=SO:0000200;	NA	exon:Ha412HOChr03g0101331.1	mRNA:Ha412HOChr03g0101331	NA	NA	SO:0000200	NA	NA	NA	NA
Ha412HOChr03	EuGene	three_prime_UTR	37367578	37367985	NA	-	NA	ID=three_prime_UTR:Ha412HOChr03g0101331.0;Parent=mRNA:Ha412HOChr03g0101331;Ontology_term=SO:0000205;est_cons=98.5;est_incons=1.5;	NA	three_prime_UTR:Ha412HOChr03g0101331.0	mRNA:Ha412HOChr03g0101331	NA	NA	SO:0000205	98.5	1.5	NA	NA
Ha412HOChr03	EuGene	three_prime_UTR	37368096	37368153	NA	-	NA	ID=three_prime_UTR:Ha412HOChr03g0101331.2;Parent=mRNA:Ha412HOChr03g0101331;Ontology_term=SO:0000205;est_cons=93.1;est_incons=6.9;	NA	three_prime_UTR:Ha412HOChr03g0101331.2	mRNA:Ha412HOChr03g0101331	NA	NA	SO:0000205	93.1	6.9	NA	NA
Ha412HOChr03	EuGene	CDS	37368154	37368466	NA	-	1	ID=CDS:Ha412HOChr03g0101331.2;Parent=mRNA:Ha412HOChr03g0101331;Ontology_term=SO:0000197;est_cons=98.7;est_incons=0.0;	NA	CDS:Ha412HOChr03g0101331.2	mRNA:Ha412HOChr03g0101331	NA	NA	SO:0000197	98.7	0.0	NA	NA
Ha412HOChr03	EuGene	CDS	37368581	37368621	NA	-	0	ID=CDS:Ha412HOChr03g0101331.1;Parent=mRNA:Ha412HOChr03g0101331;Ontology_term=SO:0000196;est_cons=0.0;est_incons=0.0;	NA	CDS:Ha412HOChr03g0101331.1	mRNA:Ha412HOChr03g0101331	NA	NA	SO:0000196	0.0	0.0	NA	NA
Ha412HOChr03	EuGene	gene	37368055	37370979	NA	+	NA	ID=gene:Ha412HOChr03g0101341;Name=Ha412HOChr03g0101341;locus_tag=Ha412HOChr03g0101341;	Ha412HOChr03g0101341	gene:Ha412HOChr03g0101341	NA	Ha412HOChr03g0101341	NA	NA	NA	NA	NA	NA
Ha412HOChr03	EuGene	mRNA	37368055	37370979	NA	+	NA	ID=mRNA:Ha412HOChr03g0101341;Parent=gene:Ha412HOChr03g0101341;Name=Ha412HOChr03g0101341;locus_tag=Ha412HOChr03g0101341;product=Putative%20%28R%29-mandelonitrile%20lyase;Ontology_term=GO:0016614,GO:0016829,GO:0050660,GO:0055114;ec_number=4.1.2.10;	Ha412HOChr03g0101341	mRNA:Ha412HOChr03g0101341	gene:Ha412HOChr03g0101341	Ha412HOChr03g0101341	Putative%20%28R%29-mandelonitrile%20lyase	GO:0016614,GO:0016829,GO:0050660,GO:0055114	NA	NA	4.1.2.10	NA
Ha412HOChr03	EuGene	exon	37368055	37368744	NA	+	NA	ID=exon:Ha412HOChr03g0101341.1;Parent=mRNA:Ha412HOChr03g0101341;Ontology_term=SO:0000200;	NA	exon:Ha412HOChr03g0101341.1	mRNA:Ha412HOChr03g0101341	NA	NA	SO:0000200	NA	NA	NA	NA
Ha412HOChr03	EuGene	exon	37369983	37370979	NA	+	NA	ID=exon:Ha412HOChr03g0101341.2;Parent=mRNA:Ha412HOChr03g0101341;Ontology_term=SO:0000202;	NA	exon:Ha412HOChr03g0101341.2	mRNA:Ha412HOChr03g0101341	NA	NA	SO:0000202	NA	NA	NA	NA
Ha412HOChr03	EuGene	five_prime_UTR	37368055	37368062	NA	+	NA	ID=five_prime_UTR:Ha412HOChr03g0101341.0;Parent=mRNA:Ha412HOChr03g0101341;Ontology_term=SO:0000204;est_cons=0.0;est_incons=0.0;	NA	five_prime_UTR:Ha412HOChr03g0101341.0	mRNA:Ha412HOChr03g0101341	NA	NA	SO:0000204	0.0	0.0	NA	NA
Ha412HOChr03	EuGene	CDS	37368063	37368744	NA	+	0	ID=CDS:Ha412HOChr03g0101341.1;Parent=mRNA:Ha412HOChr03g0101341;Ontology_term=SO:0000196;est_cons=25.7;est_incons=0.0;	NA	CDS:Ha412HOChr03g0101341.1	mRNA:Ha412HOChr03g0101341	NA	NA	SO:0000196	25.7	0.0	NA	NA
Ha412HOChr03	EuGene	CDS	37369983	37370878	NA	+	2	ID=CDS:Ha412HOChr03g0101341.2;Parent=mRNA:Ha412HOChr03g0101341;Ontology_term=SO:0000197;est_cons=98.9;est_incons=1.1;	NA	CDS:Ha412HOChr03g0101341.2	mRNA:Ha412HOChr03g0101341	NA	NA	SO:0000197	98.9	1.1	NA	NA
Ha412HOChr03	EuGene	three_prime_UTR	37370879	37370979	NA	+	NA	ID=three_prime_UTR:Ha412HOChr03g0101341.4;Parent=mRNA:Ha412HOChr03g0101341;Ontology_term=SO:0000205;est_cons=99.0;est_incons=0.0;	NA	three_prime_UTR:Ha412HOChr03g0101341.4	mRNA:Ha412HOChr03g0101341	NA	NA	SO:0000205	99.0	0.0	NA	NA
Ha412HOChr03	EuGene	gene	37448063	37448645	NA	+	NA	ID=gene:Ha412HOChr03g0101351;Name=Ha412HOChr03g0101351;locus_tag=Ha412HOChr03g0101351;	Ha412HOChr03g0101351	gene:Ha412HOChr03g0101351	NA	Ha412HOChr03g0101351	NA	NA	NA	NA	NA	NA
Ha412HOChr03	EuGene	mRNA	37448063	37448645	NA	+	NA	ID=mRNA:Ha412HOChr03g0101351;Parent=gene:Ha412HOChr03g0101351;Name=Ha412HOChr03g0101351;locus_tag=Ha412HOChr03g0101351;product=Putative%20adenylate%20kinase;Ontology_term=GO:0004017,GO:0005524,GO:0016787,GO:0016310,GO:0046940;ec_number=2.7.4.3;	Ha412HOChr03g0101351	mRNA:Ha412HOChr03g0101351	gene:Ha412HOChr03g0101351	Ha412HOChr03g0101351	Putative%20adenylate%20kinase	GO:0004017,GO:0005524,GO:0016787,GO:0016310,GO:0046940	NA	NA	2.7.4.3	NA
Ha412HOChr03	EuGene	exon	37448063	37448191	NA	+	NA	ID=exon:Ha412HOChr03g0101351.1;Parent=mRNA:Ha412HOChr03g0101351;Ontology_term=SO:0000200;	NA	exon:Ha412HOChr03g0101351.1	mRNA:Ha412HOChr03g0101351	NA	NA	SO:0000200	NA	NA	NA	NA
Ha412HOChr03	EuGene	exon	37448284	37448403	NA	+	NA	ID=exon:Ha412HOChr03g0101351.2;Parent=mRNA:Ha412HOChr03g0101351;Ontology_term=SO:0000004;	NA	exon:Ha412HOChr03g0101351.2	mRNA:Ha412HOChr03g0101351	NA	NA	SO:0000004	NA	NA	NA	NA
Ha412HOChr03	EuGene	exon	37448502	37448645	NA	+	NA	ID=exon:Ha412HOChr03g0101351.3;Parent=mRNA:Ha412HOChr03g0101351;Ontology_term=SO:0000202;	NA	exon:Ha412HOChr03g0101351.3	mRNA:Ha412HOChr03g0101351	NA	NA	SO:0000202	NA	NA	NA	NA
Ha412HOChr03	EuGene	CDS	37448063	37448191	NA	+	0	ID=CDS:Ha412HOChr03g0101351.1;Parent=mRNA:Ha412HOChr03g0101351;Ontology_term=SO:0000196;est_cons=57.4;est_incons=0.0;	NA	CDS:Ha412HOChr03g0101351.1	mRNA:Ha412HOChr03g0101351	NA	NA	SO:0000196	57.4	0.0	NA	NA
Ha412HOChr03	EuGene	CDS	37448284	37448403	NA	+	0	ID=CDS:Ha412HOChr03g0101351.2;Parent=mRNA:Ha412HOChr03g0101351;Ontology_term=SO:0000004;est_cons=100.0;est_incons=0.0;	NA	CDS:Ha412HOChr03g0101351.2	mRNA:Ha412HOChr03g0101351	NA	NA	SO:0000004	100.0	0.0	NA	NA
Ha412HOChr03	EuGene	CDS	37448502	37448645	NA	+	0	ID=CDS:Ha412HOChr03g0101351.3;Parent=mRNA:Ha412HOChr03g0101351;Ontology_term=SO:0000197;est_cons=35.4;est_incons=0.0;	NA	CDS:Ha412HOChr03g0101351.3	mRNA:Ha412HOChr03g0101351	NA	NA	SO:0000197	35.4	0.0	NA	NA
Ha412HOChr03	EuGene	gene	37453137	37463912	NA	+	NA	ID=gene:Ha412HOChr03g0101361;Name=Ha412HOChr03g0101361;locus_tag=Ha412HOChr03g0101361;	Ha412HOChr03g0101361	gene:Ha412HOChr03g0101361	NA	Ha412HOChr03g0101361	NA	NA	NA	NA	NA	NA
Ha412HOChr03	EuGene	mRNA	37453137	37463912	NA	+	NA	ID=mRNA:Ha412HOChr03g0101361;Parent=gene:Ha412HOChr03g0101361;Name=Ha412HOChr03g0101361;locus_tag=Ha412HOChr03g0101361;product=Putative%20%28R%29-mandelonitrile%20lyase;Ontology_term=GO:0016614,GO:0016829,GO:0050660,GO:0055114;ec_number=4.1.2.10;	Ha412HOChr03g0101361	mRNA:Ha412HOChr03g0101361	gene:Ha412HOChr03g0101361	Ha412HOChr03g0101361	Putative%20%28R%29-mandelonitrile%20lyase	GO:0016614,GO:0016829,GO:0050660,GO:0055114	NA	NA	4.1.2.10	NA
Ha412HOChr03	EuGene	exon	37453137	37453815	NA	+	NA	ID=exon:Ha412HOChr03g0101361.1;Parent=mRNA:Ha412HOChr03g0101361;Ontology_term=SO:0000200;	NA	exon:Ha412HOChr03g0101361.1	mRNA:Ha412HOChr03g0101361	NA	NA	SO:0000200	NA	NA	NA	NA
Ha412HOChr03	EuGene	exon	37458733	37458790	NA	+	NA	ID=exon:Ha412HOChr03g0101361.2;Parent=mRNA:Ha412HOChr03g0101361;Ontology_term=SO:0000202;	NA	exon:Ha412HOChr03g0101361.2	mRNA:Ha412HOChr03g0101361	NA	NA	SO:0000202	NA	NA	NA	NA
Ha412HOChr03	EuGene	exon	37463818	37463912	NA	+	NA	ID=exon:Ha412HOChr03g0101361.utr5;Parent=mRNA:Ha412HOChr03g0101361;Ontology_term=SO:0000205;	NA	exon:Ha412HOChr03g0101361.utr5	mRNA:Ha412HOChr03g0101361	NA	NA	SO:0000205	NA	NA	NA	NA
Ha412HOChr03	EuGene	CDS	37453137	37453815	NA	+	0	ID=CDS:Ha412HOChr03g0101361.1;Parent=mRNA:Ha412HOChr03g0101361;Ontology_term=SO:0000196;est_cons=6.2;est_incons=0.0;	NA	CDS:Ha412HOChr03g0101361.1	mRNA:Ha412HOChr03g0101361	NA	NA	SO:0000196	6.2	0.0	NA	NA
Ha412HOChr03	EuGene	CDS	37458733	37458737	NA	+	2	ID=CDS:Ha412HOChr03g0101361.2;Parent=mRNA:Ha412HOChr03g0101361;Ontology_term=SO:0000197;est_cons=100.0;est_incons=0.0;	NA	CDS:Ha412HOChr03g0101361.2	mRNA:Ha412HOChr03g0101361	NA	NA	SO:0000197	100.0	0.0	NA	NA
Ha412HOChr03	EuGene	three_prime_UTR	37458738	37458790	NA	+	NA	ID=three_prime_UTR:Ha412HOChr03g0101361.3;Parent=mRNA:Ha412HOChr03g0101361;Ontology_term=SO:0000205;est_cons=100.0;est_incons=0.0;	NA	three_prime_UTR:Ha412HOChr03g0101361.3	mRNA:Ha412HOChr03g0101361	NA	NA	SO:0000205	100.0	0.0	NA	NA
Ha412HOChr03	EuGene	three_prime_UTR	37463818	37463912	NA	+	NA	ID=three_prime_UTR:Ha412HOChr03g0101361.5;Parent=mRNA:Ha412HOChr03g0101361;Ontology_term=SO:0000205;est_cons=100.0;est_incons=0.0;	NA	three_prime_UTR:Ha412HOChr03g0101361.5	mRNA:Ha412HOChr03g0101361	NA	NA	SO:0000205	100.0	0.0	NA	NA
Ha412HOChr03	EuGene	gene	37614049	37619461	NA	+	NA	ID=gene:Ha412HOChr03g0101371;Name=Ha412HOChr03g0101371;locus_tag=Ha412HOChr03g0101371;	Ha412HOChr03g0101371	gene:Ha412HOChr03g0101371	NA	Ha412HOChr03g0101371	NA	NA	NA	NA	NA	NA
Ha412HOChr03	EuGene	mRNA	37614049	37619461	NA	+	NA	ID=mRNA:Ha412HOChr03g0101371;Parent=gene:Ha412HOChr03g0101371;Name=Ha412HOChr03g0101371;locus_tag=Ha412HOChr03g0101371;product=Putative%20%28R%29-mandelonitrile%20lyase;Ontology_term=GO:0016614,GO:0016829,GO:0050660,GO:0055114;ec_number=4.1.2.10;	Ha412HOChr03g0101371	mRNA:Ha412HOChr03g0101371	gene:Ha412HOChr03g0101371	Ha412HOChr03g0101371	Putative%20%28R%29-mandelonitrile%20lyase	GO:0016614,GO:0016829,GO:0050660,GO:0055114	NA	NA	4.1.2.10	NA
Ha412HOChr03	EuGene	exon	37614049	37614727	NA	+	NA	ID=exon:Ha412HOChr03g0101371.1;Parent=mRNA:Ha412HOChr03g0101371;Ontology_term=SO:0000200;	NA	exon:Ha412HOChr03g0101371.1	mRNA:Ha412HOChr03g0101371	NA	NA	SO:0000200	NA	NA	NA	NA
Ha412HOChr03	EuGene	exon	37618566	37619461	NA	+	NA	ID=exon:Ha412HOChr03g0101371.2;Parent=mRNA:Ha412HOChr03g0101371;Ontology_term=SO:0000202;	NA	exon:Ha412HOChr03g0101371.2	mRNA:Ha412HOChr03g0101371	NA	NA	SO:0000202	NA	NA	NA	NA
Ha412HOChr03	EuGene	CDS	37614049	37614727	NA	+	0	ID=CDS:Ha412HOChr03g0101371.1;Parent=mRNA:Ha412HOChr03g0101371;Ontology_term=SO:0000196;est_cons=18.4;est_incons=0.0;	NA	CDS:Ha412HOChr03g0101371.1	mRNA:Ha412HOChr03g0101371	NA	NA	SO:0000196	18.4	0.0	NA	NA
Ha412HOChr03	EuGene	CDS	37618566	37619461	NA	+	2	ID=CDS:Ha412HOChr03g0101371.2;Parent=mRNA:Ha412HOChr03g0101371;Ontology_term=SO:0000197;est_cons=11.7;est_incons=0.0;	NA	CDS:Ha412HOChr03g0101371.2	mRNA:Ha412HOChr03g0101371	NA	NA	SO:0000197	11.7	0.0	NA	NA
Ha412HOChr03	EuGene	gene	37702545	37705291	NA	+	NA	ID=gene:Ha412HOChr03g0101381;Name=Ha412HOChr03g0101381;locus_tag=Ha412HOChr03g0101381;	Ha412HOChr03g0101381	gene:Ha412HOChr03g0101381	NA	Ha412HOChr03g0101381	NA	NA	NA	NA	NA	NA
Ha412HOChr03	EuGene	mRNA	37702545	37705291	NA	+	NA	ID=mRNA:Ha412HOChr03g0101381;Parent=gene:Ha412HOChr03g0101381;Name=Ha412HOChr03g0101381;locus_tag=Ha412HOChr03g0101381;product=hypothetical%20protein;	Ha412HOChr03g0101381	mRNA:Ha412HOChr03g0101381	gene:Ha412HOChr03g0101381	Ha412HOChr03g0101381	hypothetical%20protein	NA	NA	NA	NA	NA
Ha412HOChr03	EuGene	exon	37702545	37702673	NA	+	NA	ID=exon:Ha412HOChr03g0101381.utr0;Parent=mRNA:Ha412HOChr03g0101381;Ontology_term=SO:0000204;	NA	exon:Ha412HOChr03g0101381.utr0	mRNA:Ha412HOChr03g0101381	NA	NA	SO:0000204	NA	NA	NA	NA
Ha412HOChr03	EuGene	exon	37704218	37705291	NA	+	NA	ID=exon:Ha412HOChr03g0101381.1;Parent=mRNA:Ha412HOChr03g0101381;Ontology_term=SO:0000147;	NA	exon:Ha412HOChr03g0101381.1	mRNA:Ha412HOChr03g0101381	NA	NA	SO:0000147	NA	NA	NA	NA
Ha412HOChr03	EuGene	five_prime_UTR	37702545	37702673	NA	+	NA	ID=five_prime_UTR:Ha412HOChr03g0101381.0;Parent=mRNA:Ha412HOChr03g0101381;Ontology_term=SO:0000204;est_cons=100.0;est_incons=0.0;	NA	five_prime_UTR:Ha412HOChr03g0101381.0	mRNA:Ha412HOChr03g0101381	NA	NA	SO:0000204	100.0	0.0	NA	NA
Ha412HOChr03	EuGene	five_prime_UTR	37704218	37705141	NA	+	NA	ID=five_prime_UTR:Ha412HOChr03g0101381.2;Parent=mRNA:Ha412HOChr03g0101381;Ontology_term=SO:0000204;est_cons=100.0;est_incons=0.0;	NA	five_prime_UTR:Ha412HOChr03g0101381.2	mRNA:Ha412HOChr03g0101381	NA	NA	SO:0000204	100.0	0.0	NA	NA
Ha412HOChr03	EuGene	CDS	37705142	37705291	NA	+	0	ID=CDS:Ha412HOChr03g0101381.1;Parent=mRNA:Ha412HOChr03g0101381;Ontology_term=SO:0005845;est_cons=10.0;est_incons=0.0;	NA	CDS:Ha412HOChr03g0101381.1	mRNA:Ha412HOChr03g0101381	NA	NA	SO:0005845	10.0	0.0	NA	NA
Ha412HOChr03	EuGene	gene	37706724	37712145	NA	-	NA	ID=gene:Ha412HOChr03g0101391;Name=Ha412HOChr03g0101391;locus_tag=Ha412HOChr03g0101391;	Ha412HOChr03g0101391	gene:Ha412HOChr03g0101391	NA	Ha412HOChr03g0101391	NA	NA	NA	NA	NA	NA
Ha412HOChr03	EuGene	mRNA	37706724	37712145	NA	-	NA	ID=mRNA:Ha412HOChr03g0101391;Parent=gene:Ha412HOChr03g0101391;Name=Ha412HOChr03g0101391;locus_tag=Ha412HOChr03g0101391;product=Putative%201-deoxy-D-xylulose-5-phosphate%20synthase%2C%201-deoxy-D-xylulose-5-phosphate%20reductoisomerase;Ontology_term=GO:0008661,GO:0016114;ec_number=2.2.1.7,1.1.1.267;	Ha412HOChr03g0101391	mRNA:Ha412HOChr03g0101391	gene:Ha412HOChr03g0101391	Ha412HOChr03g0101391	Putative%201-deoxy-D-xylulose-5-phosphate%20synthase%2C%201-deoxy-D-xylulose-5-phosphate%20reductoisomerase	GO:0008661,GO:0016114	NA	NA	2.2.1.7,1.1.1.267	NA
Ha412HOChr03	EuGene	exon	37706724	37707170	NA	-	NA	ID=exon:Ha412HOChr03g0101391.9;Parent=mRNA:Ha412HOChr03g0101391;Ontology_term=SO:0000202;	NA	exon:Ha412HOChr03g0101391.9	mRNA:Ha412HOChr03g0101391	NA	NA	SO:0000202	NA	NA	NA	NA
Ha412HOChr03	EuGene	exon	37707298	37707582	NA	-	NA	ID=exon:Ha412HOChr03g0101391.8;Parent=mRNA:Ha412HOChr03g0101391;Ontology_term=SO:0000004;	NA	exon:Ha412HOChr03g0101391.8	mRNA:Ha412HOChr03g0101391	NA	NA	SO:0000004	NA	NA	NA	NA
Ha412HOChr03	EuGene	exon	37707832	37708113	NA	-	NA	ID=exon:Ha412HOChr03g0101391.7;Parent=mRNA:Ha412HOChr03g0101391;Ontology_term=SO:0000004;	NA	exon:Ha412HOChr03g0101391.7	mRNA:Ha412HOChr03g0101391	NA	NA	SO:0000004	NA	NA	NA	NA
Ha412HOChr03	EuGene	exon	37708241	37708822	NA	-	NA	ID=exon:Ha412HOChr03g0101391.6;Parent=mRNA:Ha412HOChr03g0101391;Ontology_term=SO:0000004;	NA	exon:Ha412HOChr03g0101391.6	mRNA:Ha412HOChr03g0101391	NA	NA	SO:0000004	NA	NA	NA	NA
Ha412HOChr03	EuGene	exon	37709238	37709509	NA	-	NA	ID=exon:Ha412HOChr03g0101391.5;Parent=mRNA:Ha412HOChr03g0101391;Ontology_term=SO:0000004;	NA	exon:Ha412HOChr03g0101391.5	mRNA:Ha412HOChr03g0101391	NA	NA	SO:0000004	NA	NA	NA	NA
Ha412HOChr03	EuGene	exon	37710028	37710178	NA	-	NA	ID=exon:Ha412HOChr03g0101391.4;Parent=mRNA:Ha412HOChr03g0101391;Ontology_term=SO:0000004;	NA	exon:Ha412HOChr03g0101391.4	mRNA:Ha412HOChr03g0101391	NA	NA	SO:0000004	NA	NA	NA	NA
Ha412HOChr03	EuGene	exon	37710265	37710429	NA	-	NA	ID=exon:Ha412HOChr03g0101391.3;Parent=mRNA:Ha412HOChr03g0101391;Ontology_term=SO:0000004;	NA	exon:Ha412HOChr03g0101391.3	mRNA:Ha412HOChr03g0101391	NA	NA	SO:0000004	NA	NA	NA	NA
Ha412HOChr03	EuGene	exon	37711526	37711696	NA	-	NA	ID=exon:Ha412HOChr03g0101391.2;Parent=mRNA:Ha412HOChr03g0101391;Ontology_term=SO:0000004;	NA	exon:Ha412HOChr03g0101391.2	mRNA:Ha412HOChr03g0101391	NA	NA	SO:0000004	NA	NA	NA	NA
Ha412HOChr03	EuGene	exon	37711930	37712145	NA	-	NA	ID=exon:Ha412HOChr03g0101391.1;Parent=mRNA:Ha412HOChr03g0101391;Ontology_term=SO:0000200;	NA	exon:Ha412HOChr03g0101391.1	mRNA:Ha412HOChr03g0101391	NA	NA	SO:0000200	NA	NA	NA	NA
Ha412HOChr03	EuGene	three_prime_UTR	37706724	37707017	NA	-	NA	ID=three_prime_UTR:Ha412HOChr03g0101391.0;Parent=mRNA:Ha412HOChr03g0101391;Ontology_term=SO:0000205;est_cons=100.0;est_incons=0.0;	NA	three_prime_UTR:Ha412HOChr03g0101391.0	mRNA:Ha412HOChr03g0101391	NA	NA	SO:0000205	100.0	0.0	NA	NA
Ha412HOChr03	EuGene	CDS	37707018	37707170	NA	-	0	ID=CDS:Ha412HOChr03g0101391.9;Parent=mRNA:Ha412HOChr03g0101391;Ontology_term=SO:0000197;est_cons=100.0;est_incons=0.0;	NA	CDS:Ha412HOChr03g0101391.9	mRNA:Ha412HOChr03g0101391	NA	NA	SO:0000197	100.0	0.0	NA	NA
Ha412HOChr03	EuGene	CDS	37707298	37707582	NA	-	0	ID=CDS:Ha412HOChr03g0101391.8;Parent=mRNA:Ha412HOChr03g0101391;Ontology_term=SO:0000004;est_cons=100.0;est_incons=0.0;	NA	CDS:Ha412HOChr03g0101391.8	mRNA:Ha412HOChr03g0101391	NA	NA	SO:0000004	100.0	0.0	NA	NA
Ha412HOChr03	EuGene	CDS	37707832	37708113	NA	-	0	ID=CDS:Ha412HOChr03g0101391.7;Parent=mRNA:Ha412HOChr03g0101391;Ontology_term=SO:0000004;est_cons=100.0;est_incons=0.0;	NA	CDS:Ha412HOChr03g0101391.7	mRNA:Ha412HOChr03g0101391	NA	NA	SO:0000004	100.0	0.0	NA	NA
Ha412HOChr03	EuGene	CDS	37708241	37708822	NA	-	0	ID=CDS:Ha412HOChr03g0101391.6;Parent=mRNA:Ha412HOChr03g0101391;Ontology_term=SO:0000004;est_cons=100.0;est_incons=0.0;	NA	CDS:Ha412HOChr03g0101391.6	mRNA:Ha412HOChr03g0101391	NA	NA	SO:0000004	100.0	0.0	NA	NA
Ha412HOChr03	EuGene	CDS	37709238	37709509	NA	-	2	ID=CDS:Ha412HOChr03g0101391.5;Parent=mRNA:Ha412HOChr03g0101391;Ontology_term=SO:0000004;est_cons=100.0;est_incons=0.0;	NA	CDS:Ha412HOChr03g0101391.5	mRNA:Ha412HOChr03g0101391	NA	NA	SO:0000004	100.0	0.0	NA	NA
Ha412HOChr03	EuGene	CDS	37710028	37710178	NA	-	0	ID=CDS:Ha412HOChr03g0101391.4;Parent=mRNA:Ha412HOChr03g0101391;Ontology_term=SO:0000004;est_cons=100.0;est_incons=0.0;	NA	CDS:Ha412HOChr03g0101391.4	mRNA:Ha412HOChr03g0101391	NA	NA	SO:0000004	100.0	0.0	NA	NA
Ha412HOChr03	EuGene	CDS	37710265	37710429	NA	-	0	ID=CDS:Ha412HOChr03g0101391.3;Parent=mRNA:Ha412HOChr03g0101391;Ontology_term=SO:0000004;est_cons=100.0;est_incons=0.0;	NA	CDS:Ha412HOChr03g0101391.3	mRNA:Ha412HOChr03g0101391	NA	NA	SO:0000004	100.0	0.0	NA	NA
Ha412HOChr03	EuGene	CDS	37711526	37711696	NA	-	0	ID=CDS:Ha412HOChr03g0101391.2;Parent=mRNA:Ha412HOChr03g0101391;Ontology_term=SO:0000004;est_cons=100.0;est_incons=0.0;	NA	CDS:Ha412HOChr03g0101391.2	mRNA:Ha412HOChr03g0101391	NA	NA	SO:0000004	100.0	0.0	NA	NA
Ha412HOChr03	EuGene	CDS	37711930	37712049	NA	-	0	ID=CDS:Ha412HOChr03g0101391.1;Parent=mRNA:Ha412HOChr03g0101391;Ontology_term=SO:0000196;est_cons=100.0;est_incons=0.0;	NA	CDS:Ha412HOChr03g0101391.1	mRNA:Ha412HOChr03g0101391	NA	NA	SO:0000196	100.0	0.0	NA	NA
Ha412HOChr03	EuGene	five_prime_UTR	37712050	37712145	NA	-	NA	ID=five_prime_UTR:Ha412HOChr03g0101391.18;Parent=mRNA:Ha412HOChr03g0101391;Ontology_term=SO:0000204;est_cons=100.0;est_incons=0.0;	NA	five_prime_UTR:Ha412HOChr03g0101391.18	mRNA:Ha412HOChr03g0101391	NA	NA	SO:0000204	100.0	0.0	NA	NA
Ha412HOChr03	EuGene	gene	37707997	37708969	NA	+	NA	ID=gene:Ha412HOChr03g0101401;Name=Ha412HOChr03g0101401;locus_tag=Ha412HOChr03g0101401;	Ha412HOChr03g0101401	gene:Ha412HOChr03g0101401	NA	Ha412HOChr03g0101401	NA	NA	NA	NA	NA	NA
Ha412HOChr03	EuGene	mRNA	37707997	37708969	NA	+	NA	ID=mRNA:Ha412HOChr03g0101401;Parent=gene:Ha412HOChr03g0101401;Name=Ha412HOChr03g0101401;locus_tag=Ha412HOChr03g0101401;product=hypothetical%20protein;	Ha412HOChr03g0101401	mRNA:Ha412HOChr03g0101401	gene:Ha412HOChr03g0101401	Ha412HOChr03g0101401	hypothetical%20protein	NA	NA	NA	NA	NA
Ha412HOChr03	EuGene	exon	37707997	37708969	NA	+	NA	ID=exon:Ha412HOChr03g0101401.1;Parent=mRNA:Ha412HOChr03g0101401;Ontology_term=SO:0000147;	NA	exon:Ha412HOChr03g0101401.1	mRNA:Ha412HOChr03g0101401	NA	NA	SO:0000147	NA	NA	NA	NA
Ha412HOChr03	EuGene	five_prime_UTR	37707997	37708026	NA	+	NA	ID=five_prime_UTR:Ha412HOChr03g0101401.0;Parent=mRNA:Ha412HOChr03g0101401;Ontology_term=SO:0000204;est_cons=100.0;est_incons=0.0;	NA	five_prime_UTR:Ha412HOChr03g0101401.0	mRNA:Ha412HOChr03g0101401	NA	NA	SO:0000204	100.0	0.0	NA	NA
Ha412HOChr03	EuGene	CDS	37708027	37708278	NA	+	0	ID=CDS:Ha412HOChr03g0101401.1;Parent=mRNA:Ha412HOChr03g0101401;Ontology_term=SO:0005845;est_cons=100.0;est_incons=0.0;	NA	CDS:Ha412HOChr03g0101401.1	mRNA:Ha412HOChr03g0101401	NA	NA	SO:0005845	100.0	0.0	NA	NA
Ha412HOChr03	EuGene	three_prime_UTR	37708279	37708969	NA	+	NA	ID=three_prime_UTR:Ha412HOChr03g0101401.2;Parent=mRNA:Ha412HOChr03g0101401;Ontology_term=SO:0000205;est_cons=100.0;est_incons=0.0;	NA	three_prime_UTR:Ha412HOChr03g0101401.2	mRNA:Ha412HOChr03g0101401	NA	NA	SO:0000205	100.0	0.0	NA	NA
Ha412HOChr03	EuGene	gene	37786223	37793201	NA	-	NA	ID=gene:Ha412HOChr03g0101411;Name=Ha412HOChr03g0101411;locus_tag=Ha412HOChr03g0101411;	Ha412HOChr03g0101411	gene:Ha412HOChr03g0101411	NA	Ha412HOChr03g0101411	NA	NA	NA	NA	NA	NA
Ha412HOChr03	EuGene	mRNA	37786223	37793201	NA	-	NA	ID=mRNA:Ha412HOChr03g0101411;Parent=gene:Ha412HOChr03g0101411;Name=Ha412HOChr03g0101411;locus_tag=Ha412HOChr03g0101411;product=Putative%201-deoxy-D-xylulose-5-phosphate%20synthase;Ontology_term=GO:0008661,GO:0016114;ec_number=2.2.1.7;	Ha412HOChr03g0101411	mRNA:Ha412HOChr03g0101411	gene:Ha412HOChr03g0101411	Ha412HOChr03g0101411	Putative%201-deoxy-D-xylulose-5-phosphate%20synthase	GO:0008661,GO:0016114	NA	NA	2.2.1.7	NA
Ha412HOChr03	EuGene	exon	37786223	37786688	NA	-	NA	ID=exon:Ha412HOChr03g0101411.10;Parent=mRNA:Ha412HOChr03g0101411;Ontology_term=SO:0000202;	NA	exon:Ha412HOChr03g0101411.10	mRNA:Ha412HOChr03g0101411	NA	NA	SO:0000202	NA	NA	NA	NA
Ha412HOChr03	EuGene	exon	37786799	37787083	NA	-	NA	ID=exon:Ha412HOChr03g0101411.9;Parent=mRNA:Ha412HOChr03g0101411;Ontology_term=SO:0000004;	NA	exon:Ha412HOChr03g0101411.9	mRNA:Ha412HOChr03g0101411	NA	NA	SO:0000004	NA	NA	NA	NA
Ha412HOChr03	EuGene	exon	37787175	37787456	NA	-	NA	ID=exon:Ha412HOChr03g0101411.8;Parent=mRNA:Ha412HOChr03g0101411;Ontology_term=SO:0000004;	NA	exon:Ha412HOChr03g0101411.8	mRNA:Ha412HOChr03g0101411	NA	NA	SO:0000004	NA	NA	NA	NA
Ha412HOChr03	EuGene	exon	37787822	37788129	NA	-	NA	ID=exon:Ha412HOChr03g0101411.7;Parent=mRNA:Ha412HOChr03g0101411;Ontology_term=SO:0000004;	NA	exon:Ha412HOChr03g0101411.7	mRNA:Ha412HOChr03g0101411	NA	NA	SO:0000004	NA	NA	NA	NA
Ha412HOChr03	EuGene	exon	37788203	37788476	NA	-	NA	ID=exon:Ha412HOChr03g0101411.6;Parent=mRNA:Ha412HOChr03g0101411;Ontology_term=SO:0000004;	NA	exon:Ha412HOChr03g0101411.6	mRNA:Ha412HOChr03g0101411	NA	NA	SO:0000004	NA	NA	NA	NA
Ha412HOChr03	EuGene	exon	37788639	37788910	NA	-	NA	ID=exon:Ha412HOChr03g0101411.5;Parent=mRNA:Ha412HOChr03g0101411;Ontology_term=SO:0000004;	NA	exon:Ha412HOChr03g0101411.5	mRNA:Ha412HOChr03g0101411	NA	NA	SO:0000004	NA	NA	NA	NA
Ha412HOChr03	EuGene	exon	37791795	37791945	NA	-	NA	ID=exon:Ha412HOChr03g0101411.4;Parent=mRNA:Ha412HOChr03g0101411;Ontology_term=SO:0000004;	NA	exon:Ha412HOChr03g0101411.4	mRNA:Ha412HOChr03g0101411	NA	NA	SO:0000004	NA	NA	NA	NA
Ha412HOChr03	EuGene	exon	37792032	37792196	NA	-	NA	ID=exon:Ha412HOChr03g0101411.3;Parent=mRNA:Ha412HOChr03g0101411;Ontology_term=SO:0000004;	NA	exon:Ha412HOChr03g0101411.3	mRNA:Ha412HOChr03g0101411	NA	NA	SO:0000004	NA	NA	NA	NA
Ha412HOChr03	EuGene	exon	37792612	37792782	NA	-	NA	ID=exon:Ha412HOChr03g0101411.2;Parent=mRNA:Ha412HOChr03g0101411;Ontology_term=SO:0000004;	NA	exon:Ha412HOChr03g0101411.2	mRNA:Ha412HOChr03g0101411	NA	NA	SO:0000004	NA	NA	NA	NA
Ha412HOChr03	EuGene	exon	37792944	37793201	NA	-	NA	ID=exon:Ha412HOChr03g0101411.1;Parent=mRNA:Ha412HOChr03g0101411;Ontology_term=SO:0000200;	NA	exon:Ha412HOChr03g0101411.1	mRNA:Ha412HOChr03g0101411	NA	NA	SO:0000200	NA	NA	NA	NA
Ha412HOChr03	EuGene	three_prime_UTR	37786223	37786535	NA	-	NA	ID=three_prime_UTR:Ha412HOChr03g0101411.0;Parent=mRNA:Ha412HOChr03g0101411;Ontology_term=SO:0000205;est_cons=100.0;est_incons=0.0;	NA	three_prime_UTR:Ha412HOChr03g0101411.0	mRNA:Ha412HOChr03g0101411	NA	NA	SO:0000205	100.0	0.0	NA	NA
Ha412HOChr03	EuGene	CDS	37786536	37786688	NA	-	0	ID=CDS:Ha412HOChr03g0101411.10;Parent=mRNA:Ha412HOChr03g0101411;Ontology_term=SO:0000197;est_cons=100.0;est_incons=0.0;	NA	CDS:Ha412HOChr03g0101411.10	mRNA:Ha412HOChr03g0101411	NA	NA	SO:0000197	100.0	0.0	NA	NA
Ha412HOChr03	EuGene	CDS	37786799	37787083	NA	-	0	ID=CDS:Ha412HOChr03g0101411.9;Parent=mRNA:Ha412HOChr03g0101411;Ontology_term=SO:0000004;est_cons=100.0;est_incons=0.0;	NA	CDS:Ha412HOChr03g0101411.9	mRNA:Ha412HOChr03g0101411	NA	NA	SO:0000004	100.0	0.0	NA	NA
Ha412HOChr03	EuGene	CDS	37787175	37787456	NA	-	0	ID=CDS:Ha412HOChr03g0101411.8;Parent=mRNA:Ha412HOChr03g0101411;Ontology_term=SO:0000004;est_cons=100.0;est_incons=0.0;	NA	CDS:Ha412HOChr03g0101411.8	mRNA:Ha412HOChr03g0101411	NA	NA	SO:0000004	100.0	0.0	NA	NA
Ha412HOChr03	EuGene	CDS	37787822	37788129	NA	-	2	ID=CDS:Ha412HOChr03g0101411.7;Parent=mRNA:Ha412HOChr03g0101411;Ontology_term=SO:0000004;est_cons=100.0;est_incons=0.0;	NA	CDS:Ha412HOChr03g0101411.7	mRNA:Ha412HOChr03g0101411	NA	NA	SO:0000004	100.0	0.0	NA	NA
Ha412HOChr03	EuGene	CDS	37788203	37788476	NA	-	0	ID=CDS:Ha412HOChr03g0101411.6;Parent=mRNA:Ha412HOChr03g0101411;Ontology_term=SO:0000004;est_cons=100.0;est_incons=0.0;	NA	CDS:Ha412HOChr03g0101411.6	mRNA:Ha412HOChr03g0101411	NA	NA	SO:0000004	100.0	0.0	NA	NA
Ha412HOChr03	EuGene	CDS	37788639	37788910	NA	-	2	ID=CDS:Ha412HOChr03g0101411.5;Parent=mRNA:Ha412HOChr03g0101411;Ontology_term=SO:0000004;est_cons=100.0;est_incons=0.0;	NA	CDS:Ha412HOChr03g0101411.5	mRNA:Ha412HOChr03g0101411	NA	NA	SO:0000004	100.0	0.0	NA	NA
Ha412HOChr03	EuGene	CDS	37791795	37791945	NA	-	0	ID=CDS:Ha412HOChr03g0101411.4;Parent=mRNA:Ha412HOChr03g0101411;Ontology_term=SO:0000004;est_cons=100.0;est_incons=0.0;	NA	CDS:Ha412HOChr03g0101411.4	mRNA:Ha412HOChr03g0101411	NA	NA	SO:0000004	100.0	0.0	NA	NA
Ha412HOChr03	EuGene	CDS	37792032	37792196	NA	-	0	ID=CDS:Ha412HOChr03g0101411.3;Parent=mRNA:Ha412HOChr03g0101411;Ontology_term=SO:0000004;est_cons=100.0;est_incons=0.0;	NA	CDS:Ha412HOChr03g0101411.3	mRNA:Ha412HOChr03g0101411	NA	NA	SO:0000004	100.0	0.0	NA	NA
Ha412HOChr03	EuGene	CDS	37792612	37792782	NA	-	0	ID=CDS:Ha412HOChr03g0101411.2;Parent=mRNA:Ha412HOChr03g0101411;Ontology_term=SO:0000004;est_cons=100.0;est_incons=0.0;	NA	CDS:Ha412HOChr03g0101411.2	mRNA:Ha412HOChr03g0101411	NA	NA	SO:0000004	100.0	0.0	NA	NA
Ha412HOChr03	EuGene	CDS	37792944	37793060	NA	-	0	ID=CDS:Ha412HOChr03g0101411.1;Parent=mRNA:Ha412HOChr03g0101411;Ontology_term=SO:0000196;est_cons=100.0;est_incons=0.0;	NA	CDS:Ha412HOChr03g0101411.1	mRNA:Ha412HOChr03g0101411	NA	NA	SO:0000196	100.0	0.0	NA	NA
Ha412HOChr03	EuGene	five_prime_UTR	37793061	37793201	NA	-	NA	ID=five_prime_UTR:Ha412HOChr03g0101411.20;Parent=mRNA:Ha412HOChr03g0101411;Ontology_term=SO:0000204;est_cons=100.0;est_incons=0.0;	NA	five_prime_UTR:Ha412HOChr03g0101411.20	mRNA:Ha412HOChr03g0101411	NA	NA	SO:0000204	100.0	0.0	NA	NA
Ha412HOChr03	EuGene	gene	37798610	37798716	NA	-	NA	ID=gene:Ha412HOChr03g0101421;Name=Ha412HOChr03g0101421;locus_tag=Ha412HOChr03g0101421;rfam_acc=RF00097;rfam_id=snoR71;	Ha412HOChr03g0101421	gene:Ha412HOChr03g0101421	NA	Ha412HOChr03g0101421	NA	NA	NA	NA	NA	NA
Ha412HOChr03	EuGene	ncRNA	37798610	37798716	NA	-	NA	ID=ncRNA:Ha412HOChr03g0101421;Parent=gene:Ha412HOChr03g0101421;Name=Ha412HOChr03g0101421;locus_tag=Ha412HOChr03g0101421;rfam_acc=RF00097;rfam_id=snoR71;	Ha412HOChr03g0101421	ncRNA:Ha412HOChr03g0101421	gene:Ha412HOChr03g0101421	Ha412HOChr03g0101421	NA	NA	NA	NA	NA	NA
Ha412HOChr03	EuGene	gene	37847734	37848211	NA	+	NA	ID=gene:Ha412HOChr03g0101431;Name=Ha412HOChr03g0101431;locus_tag=Ha412HOChr03g0101431;	Ha412HOChr03g0101431	gene:Ha412HOChr03g0101431	NA	Ha412HOChr03g0101431	NA	NA	NA	NA	NA	NA
Ha412HOChr03	EuGene	mRNA	37847734	37848211	NA	+	NA	ID=mRNA:Ha412HOChr03g0101431;Parent=gene:Ha412HOChr03g0101431;Name=Ha412HOChr03g0101431;locus_tag=Ha412HOChr03g0101431;product=hypothetical%20protein;	Ha412HOChr03g0101431	mRNA:Ha412HOChr03g0101431	gene:Ha412HOChr03g0101431	Ha412HOChr03g0101431	hypothetical%20protein	NA	NA	NA	NA	NA
Ha412HOChr03	EuGene	exon	37847734	37847971	NA	+	NA	ID=exon:Ha412HOChr03g0101431.1;Parent=mRNA:Ha412HOChr03g0101431;Ontology_term=SO:0000200;	NA	exon:Ha412HOChr03g0101431.1	mRNA:Ha412HOChr03g0101431	NA	NA	SO:0000200	NA	NA	NA	NA
Ha412HOChr03	EuGene	exon	37848083	37848211	NA	+	NA	ID=exon:Ha412HOChr03g0101431.2;Parent=mRNA:Ha412HOChr03g0101431;Ontology_term=SO:0000202;	NA	exon:Ha412HOChr03g0101431.2	mRNA:Ha412HOChr03g0101431	NA	NA	SO:0000202	NA	NA	NA	NA
Ha412HOChr03	EuGene	five_prime_UTR	37847734	37847875	NA	+	NA	ID=five_prime_UTR:Ha412HOChr03g0101431.0;Parent=mRNA:Ha412HOChr03g0101431;Ontology_term=SO:0000204;est_cons=100.0;est_incons=0.0;	NA	five_prime_UTR:Ha412HOChr03g0101431.0	mRNA:Ha412HOChr03g0101431	NA	NA	SO:0000204	100.0	0.0	NA	NA
Ha412HOChr03	EuGene	CDS	37847876	37847971	NA	+	0	ID=CDS:Ha412HOChr03g0101431.1;Parent=mRNA:Ha412HOChr03g0101431;Ontology_term=SO:0000196;est_cons=100.0;est_incons=0.0;	NA	CDS:Ha412HOChr03g0101431.1	mRNA:Ha412HOChr03g0101431	NA	NA	SO:0000196	100.0	0.0	NA	NA
Ha412HOChr03	EuGene	CDS	37848083	37848127	NA	+	0	ID=CDS:Ha412HOChr03g0101431.2;Parent=mRNA:Ha412HOChr03g0101431;Ontology_term=SO:0000197;est_cons=100.0;est_incons=0.0;	NA	CDS:Ha412HOChr03g0101431.2	mRNA:Ha412HOChr03g0101431	NA	NA	SO:0000197	100.0	0.0	NA	NA
Ha412HOChr03	EuGene	three_prime_UTR	37848128	37848211	NA	+	NA	ID=three_prime_UTR:Ha412HOChr03g0101431.4;Parent=mRNA:Ha412HOChr03g0101431;Ontology_term=SO:0000205;est_cons=100.0;est_incons=0.0;	NA	three_prime_UTR:Ha412HOChr03g0101431.4	mRNA:Ha412HOChr03g0101431	NA	NA	SO:0000205	100.0	0.0	NA	NA
Ha412HOChr03	EuGene	gene	38270036	38276053	NA	-	NA	ID=gene:Ha412HOChr03g0101441;Name=Ha412HOChr03g0101441;locus_tag=Ha412HOChr03g0101441;	Ha412HOChr03g0101441	gene:Ha412HOChr03g0101441	NA	Ha412HOChr03g0101441	NA	NA	NA	NA	NA	NA
Ha412HOChr03	EuGene	mRNA	38270036	38276053	NA	-	NA	ID=mRNA:Ha412HOChr03g0101441;Parent=gene:Ha412HOChr03g0101441;Name=Ha412HOChr03g0101441;locus_tag=Ha412HOChr03g0101441;product=Putative%20alpha%2FBeta%20hydrolase;Ontology_term=GO:0016787,GO:0044255;	Ha412HOChr03g0101441	mRNA:Ha412HOChr03g0101441	gene:Ha412HOChr03g0101441	Ha412HOChr03g0101441	Putative%20alpha%2FBeta%20hydrolase	GO:0016787,GO:0044255	NA	NA	NA	NA
Ha412HOChr03	EuGene	exon	38270036	38270539	NA	-	NA	ID=exon:Ha412HOChr03g0101441.10;Parent=mRNA:Ha412HOChr03g0101441;Ontology_term=SO:0000202;	NA	exon:Ha412HOChr03g0101441.10	mRNA:Ha412HOChr03g0101441	NA	NA	SO:0000202	NA	NA	NA	NA
Ha412HOChr03	EuGene	exon	38270735	38270832	NA	-	NA	ID=exon:Ha412HOChr03g0101441.9;Parent=mRNA:Ha412HOChr03g0101441;Ontology_term=SO:0000004;	NA	exon:Ha412HOChr03g0101441.9	mRNA:Ha412HOChr03g0101441	NA	NA	SO:0000004	NA	NA	NA	NA
Ha412HOChr03	EuGene	exon	38271128	38271242	NA	-	NA	ID=exon:Ha412HOChr03g0101441.8;Parent=mRNA:Ha412HOChr03g0101441;Ontology_term=SO:0000004;	NA	exon:Ha412HOChr03g0101441.8	mRNA:Ha412HOChr03g0101441	NA	NA	SO:0000004	NA	NA	NA	NA
Ha412HOChr03	EuGene	exon	38271380	38271432	NA	-	NA	ID=exon:Ha412HOChr03g0101441.7;Parent=mRNA:Ha412HOChr03g0101441;Ontology_term=SO:0000004;	NA	exon:Ha412HOChr03g0101441.7	mRNA:Ha412HOChr03g0101441	NA	NA	SO:0000004	NA	NA	NA	NA
Ha412HOChr03	EuGene	exon	38271564	38271619	NA	-	NA	ID=exon:Ha412HOChr03g0101441.6;Parent=mRNA:Ha412HOChr03g0101441;Ontology_term=SO:0000004;	NA	exon:Ha412HOChr03g0101441.6	mRNA:Ha412HOChr03g0101441	NA	NA	SO:0000004	NA	NA	NA	NA
Ha412HOChr03	EuGene	exon	38271700	38271863	NA	-	NA	ID=exon:Ha412HOChr03g0101441.5;Parent=mRNA:Ha412HOChr03g0101441;Ontology_term=SO:0000004;	NA	exon:Ha412HOChr03g0101441.5	mRNA:Ha412HOChr03g0101441	NA	NA	SO:0000004	NA	NA	NA	NA
Ha412HOChr03	EuGene	exon	38272404	38272658	NA	-	NA	ID=exon:Ha412HOChr03g0101441.4;Parent=mRNA:Ha412HOChr03g0101441;Ontology_term=SO:0000004;	NA	exon:Ha412HOChr03g0101441.4	mRNA:Ha412HOChr03g0101441	NA	NA	SO:0000004	NA	NA	NA	NA
Ha412HOChr03	EuGene	exon	38273079	38273149	NA	-	NA	ID=exon:Ha412HOChr03g0101441.3;Parent=mRNA:Ha412HOChr03g0101441;Ontology_term=SO:0000004;	NA	exon:Ha412HOChr03g0101441.3	mRNA:Ha412HOChr03g0101441	NA	NA	SO:0000004	NA	NA	NA	NA
Ha412HOChr03	EuGene	exon	38273275	38273342	NA	-	NA	ID=exon:Ha412HOChr03g0101441.2;Parent=mRNA:Ha412HOChr03g0101441;Ontology_term=SO:0000004;	NA	exon:Ha412HOChr03g0101441.2	mRNA:Ha412HOChr03g0101441	NA	NA	SO:0000004	NA	NA	NA	NA
Ha412HOChr03	EuGene	exon	38275501	38276053	NA	-	NA	ID=exon:Ha412HOChr03g0101441.1;Parent=mRNA:Ha412HOChr03g0101441;Ontology_term=SO:0000200;	NA	exon:Ha412HOChr03g0101441.1	mRNA:Ha412HOChr03g0101441	NA	NA	SO:0000200	NA	NA	NA	NA
Ha412HOChr03	EuGene	three_prime_UTR	38270036	38270467	NA	-	NA	ID=three_prime_UTR:Ha412HOChr03g0101441.0;Parent=mRNA:Ha412HOChr03g0101441;Ontology_term=SO:0000205;est_cons=100.0;est_incons=0.0;	NA	three_prime_UTR:Ha412HOChr03g0101441.0	mRNA:Ha412HOChr03g0101441	NA	NA	SO:0000205	100.0	0.0	NA	NA
Ha412HOChr03	EuGene	CDS	38270468	38270539	NA	-	0	ID=CDS:Ha412HOChr03g0101441.10;Parent=mRNA:Ha412HOChr03g0101441;Ontology_term=SO:0000197;est_cons=100.0;est_incons=0.0;	NA	CDS:Ha412HOChr03g0101441.10	mRNA:Ha412HOChr03g0101441	NA	NA	SO:0000197	100.0	0.0	NA	NA
Ha412HOChr03	EuGene	CDS	38270735	38270832	NA	-	2	ID=CDS:Ha412HOChr03g0101441.9;Parent=mRNA:Ha412HOChr03g0101441;Ontology_term=SO:0000004;est_cons=100.0;est_incons=0.0;	NA	CDS:Ha412HOChr03g0101441.9	mRNA:Ha412HOChr03g0101441	NA	NA	SO:0000004	100.0	0.0	NA	NA
Ha412HOChr03	EuGene	CDS	38271128	38271242	NA	-	0	ID=CDS:Ha412HOChr03g0101441.8;Parent=mRNA:Ha412HOChr03g0101441;Ontology_term=SO:0000004;est_cons=100.0;est_incons=0.0;	NA	CDS:Ha412HOChr03g0101441.8	mRNA:Ha412HOChr03g0101441	NA	NA	SO:0000004	100.0	0.0	NA	NA
Ha412HOChr03	EuGene	CDS	38271380	38271432	NA	-	2	ID=CDS:Ha412HOChr03g0101441.7;Parent=mRNA:Ha412HOChr03g0101441;Ontology_term=SO:0000004;est_cons=100.0;est_incons=0.0;	NA	CDS:Ha412HOChr03g0101441.7	mRNA:Ha412HOChr03g0101441	NA	NA	SO:0000004	100.0	0.0	NA	NA
Ha412HOChr03	EuGene	CDS	38271564	38271619	NA	-	1	ID=CDS:Ha412HOChr03g0101441.6;Parent=mRNA:Ha412HOChr03g0101441;Ontology_term=SO:0000004;est_cons=100.0;est_incons=0.0;	NA	CDS:Ha412HOChr03g0101441.6	mRNA:Ha412HOChr03g0101441	NA	NA	SO:0000004	100.0	0.0	NA	NA
Ha412HOChr03	EuGene	CDS	38271700	38271863	NA	-	0	ID=CDS:Ha412HOChr03g0101441.5;Parent=mRNA:Ha412HOChr03g0101441;Ontology_term=SO:0000004;est_cons=100.0;est_incons=0.0;	NA	CDS:Ha412HOChr03g0101441.5	mRNA:Ha412HOChr03g0101441	NA	NA	SO:0000004	100.0	0.0	NA	NA
Ha412HOChr03	EuGene	CDS	38272404	38272658	NA	-	0	ID=CDS:Ha412HOChr03g0101441.4;Parent=mRNA:Ha412HOChr03g0101441;Ontology_term=SO:0000004;est_cons=100.0;est_incons=0.0;	NA	CDS:Ha412HOChr03g0101441.4	mRNA:Ha412HOChr03g0101441	NA	NA	SO:0000004	100.0	0.0	NA	NA
Ha412HOChr03	EuGene	CDS	38273079	38273149	NA	-	2	ID=CDS:Ha412HOChr03g0101441.3;Parent=mRNA:Ha412HOChr03g0101441;Ontology_term=SO:0000004;est_cons=100.0;est_incons=0.0;	NA	CDS:Ha412HOChr03g0101441.3	mRNA:Ha412HOChr03g0101441	NA	NA	SO:0000004	100.0	0.0	NA	NA
Ha412HOChr03	EuGene	CDS	38273275	38273342	NA	-	1	ID=CDS:Ha412HOChr03g0101441.2;Parent=mRNA:Ha412HOChr03g0101441;Ontology_term=SO:0000004;est_cons=100.0;est_incons=0.0;	NA	CDS:Ha412HOChr03g0101441.2	mRNA:Ha412HOChr03g0101441	NA	NA	SO:0000004	100.0	0.0	NA	NA
Ha412HOChr03	EuGene	CDS	38275501	38275790	NA	-	0	ID=CDS:Ha412HOChr03g0101441.1;Parent=mRNA:Ha412HOChr03g0101441;Ontology_term=SO:0000196;est_cons=100.0;est_incons=0.0;	NA	CDS:Ha412HOChr03g0101441.1	mRNA:Ha412HOChr03g0101441	NA	NA	SO:0000196	100.0	0.0	NA	NA
Ha412HOChr03	EuGene	five_prime_UTR	38275791	38276053	NA	-	NA	ID=five_prime_UTR:Ha412HOChr03g0101441.20;Parent=mRNA:Ha412HOChr03g0101441;Ontology_term=SO:0000204;est_cons=100.0;est_incons=0.0;	NA	five_prime_UTR:Ha412HOChr03g0101441.20	mRNA:Ha412HOChr03g0101441	NA	NA	SO:0000204	100.0	0.0	NA	NA
Ha412HOChr03	EuGene	gene	38325640	38325746	NA	-	NA	ID=gene:Ha412HOChr03g0101451;Name=Ha412HOChr03g0101451;locus_tag=Ha412HOChr03g0101451;rfam_acc=RF00097;rfam_id=snoR71;	Ha412HOChr03g0101451	gene:Ha412HOChr03g0101451	NA	Ha412HOChr03g0101451	NA	NA	NA	NA	NA	NA
Ha412HOChr03	EuGene	ncRNA	38325640	38325746	NA	-	NA	ID=ncRNA:Ha412HOChr03g0101451;Parent=gene:Ha412HOChr03g0101451;Name=Ha412HOChr03g0101451;locus_tag=Ha412HOChr03g0101451;rfam_acc=RF00097;rfam_id=snoR71;	Ha412HOChr03g0101451	ncRNA:Ha412HOChr03g0101451	gene:Ha412HOChr03g0101451	Ha412HOChr03g0101451	NA	NA	NA	NA	NA	NA
Ha412HOChr03	EuGene	gene	38375182	38375772	NA	-	NA	ID=gene:Ha412HOChr03g0101461;Name=Ha412HOChr03g0101461;locus_tag=Ha412HOChr03g0101461;	Ha412HOChr03g0101461	gene:Ha412HOChr03g0101461	NA	Ha412HOChr03g0101461	NA	NA	NA	NA	NA	NA
Ha412HOChr03	EuGene	mRNA	38375182	38375772	NA	-	NA	ID=mRNA:Ha412HOChr03g0101461;Parent=gene:Ha412HOChr03g0101461;Name=Ha412HOChr03g0101461;locus_tag=Ha412HOChr03g0101461;product=Putative%20CAP%20superfamily%20protein;Ontology_term=GO:0005576;	Ha412HOChr03g0101461	mRNA:Ha412HOChr03g0101461	gene:Ha412HOChr03g0101461	Ha412HOChr03g0101461	Putative%20CAP%20superfamily%20protein	GO:0005576	NA	NA	NA	NA
Ha412HOChr03	EuGene	exon	38375182	38375772	NA	-	NA	ID=exon:Ha412HOChr03g0101461.1;Parent=mRNA:Ha412HOChr03g0101461;Ontology_term=SO:0000147;	NA	exon:Ha412HOChr03g0101461.1	mRNA:Ha412HOChr03g0101461	NA	NA	SO:0000147	NA	NA	NA	NA
Ha412HOChr03	EuGene	CDS	38375182	38375772	NA	-	0	ID=CDS:Ha412HOChr03g0101461.1;Parent=mRNA:Ha412HOChr03g0101461;Ontology_term=SO:0005845;est_cons=0.0;est_incons=0.0;	NA	CDS:Ha412HOChr03g0101461.1	mRNA:Ha412HOChr03g0101461	NA	NA	SO:0005845	0.0	0.0	NA	NA
Ha412HOChr03	EuGene	gene	38408556	38412209	NA	-	NA	ID=gene:Ha412HOChr03g0101471;Name=Ha412HOChr03g0101471;locus_tag=Ha412HOChr03g0101471;	Ha412HOChr03g0101471	gene:Ha412HOChr03g0101471	NA	Ha412HOChr03g0101471	NA	NA	NA	NA	NA	NA
Ha412HOChr03	EuGene	mRNA	38408556	38412209	NA	-	NA	ID=mRNA:Ha412HOChr03g0101471;Parent=gene:Ha412HOChr03g0101471;Name=Ha412HOChr03g0101471;locus_tag=Ha412HOChr03g0101471;product=hypothetical%20protein;	Ha412HOChr03g0101471	mRNA:Ha412HOChr03g0101471	gene:Ha412HOChr03g0101471	Ha412HOChr03g0101471	hypothetical%20protein	NA	NA	NA	NA	NA
Ha412HOChr03	EuGene	exon	38408556	38408799	NA	-	NA	ID=exon:Ha412HOChr03g0101471.utr0;Parent=mRNA:Ha412HOChr03g0101471;Ontology_term=SO:0000205;	NA	exon:Ha412HOChr03g0101471.utr0	mRNA:Ha412HOChr03g0101471	NA	NA	SO:0000205	NA	NA	NA	NA
Ha412HOChr03	EuGene	exon	38411736	38412070	NA	-	NA	ID=exon:Ha412HOChr03g0101471.2;Parent=mRNA:Ha412HOChr03g0101471;Ontology_term=SO:0000202;	NA	exon:Ha412HOChr03g0101471.2	mRNA:Ha412HOChr03g0101471	NA	NA	SO:0000202	NA	NA	NA	NA
Ha412HOChr03	EuGene	exon	38412178	38412209	NA	-	NA	ID=exon:Ha412HOChr03g0101471.1;Parent=mRNA:Ha412HOChr03g0101471;Ontology_term=SO:0000200;	NA	exon:Ha412HOChr03g0101471.1	mRNA:Ha412HOChr03g0101471	NA	NA	SO:0000200	NA	NA	NA	NA
Ha412HOChr03	EuGene	three_prime_UTR	38408556	38408799	NA	-	NA	ID=three_prime_UTR:Ha412HOChr03g0101471.0;Parent=mRNA:Ha412HOChr03g0101471;Ontology_term=SO:0000205;est_cons=83.6;est_incons=16.4;	NA	three_prime_UTR:Ha412HOChr03g0101471.0	mRNA:Ha412HOChr03g0101471	NA	NA	SO:0000205	83.6	16.4	NA	NA
Ha412HOChr03	EuGene	three_prime_UTR	38411736	38411904	NA	-	NA	ID=three_prime_UTR:Ha412HOChr03g0101471.2;Parent=mRNA:Ha412HOChr03g0101471;Ontology_term=SO:0000205;est_cons=93.5;est_incons=0.0;	NA	three_prime_UTR:Ha412HOChr03g0101471.2	mRNA:Ha412HOChr03g0101471	NA	NA	SO:0000205	93.5	0.0	NA	NA
Ha412HOChr03	EuGene	CDS	38411905	38412070	NA	-	1	ID=CDS:Ha412HOChr03g0101471.2;Parent=mRNA:Ha412HOChr03g0101471;Ontology_term=SO:0000197;est_cons=0.0;est_incons=0.0;	NA	CDS:Ha412HOChr03g0101471.2	mRNA:Ha412HOChr03g0101471	NA	NA	SO:0000197	0.0	0.0	NA	NA
Ha412HOChr03	EuGene	CDS	38412178	38412209	NA	-	0	ID=CDS:Ha412HOChr03g0101471.1;Parent=mRNA:Ha412HOChr03g0101471;Ontology_term=SO:0000196;est_cons=0.0;est_incons=0.0;	NA	CDS:Ha412HOChr03g0101471.1	mRNA:Ha412HOChr03g0101471	NA	NA	SO:0000196	0.0	0.0	NA	NA
Ha412HOChr03	EuGene	gene	38413247	38415171	NA	-	NA	ID=gene:Ha412HOChr03g0101481;Name=Ha412HOChr03g0101481;locus_tag=Ha412HOChr03g0101481;	Ha412HOChr03g0101481	gene:Ha412HOChr03g0101481	NA	Ha412HOChr03g0101481	NA	NA	NA	NA	NA	NA
Ha412HOChr03	EuGene	mRNA	38413247	38415171	NA	-	NA	ID=mRNA:Ha412HOChr03g0101481;Parent=gene:Ha412HOChr03g0101481;Name=Ha412HOChr03g0101481;locus_tag=Ha412HOChr03g0101481;product=hypothetical%20protein;	Ha412HOChr03g0101481	mRNA:Ha412HOChr03g0101481	gene:Ha412HOChr03g0101481	Ha412HOChr03g0101481	hypothetical%20protein	NA	NA	NA	NA	NA
Ha412HOChr03	EuGene	exon	38413247	38413443	NA	-	NA	ID=exon:Ha412HOChr03g0101481.2;Parent=mRNA:Ha412HOChr03g0101481;Ontology_term=SO:0000202;	NA	exon:Ha412HOChr03g0101481.2	mRNA:Ha412HOChr03g0101481	NA	NA	SO:0000202	NA	NA	NA	NA
Ha412HOChr03	EuGene	exon	38414638	38414699	NA	-	NA	ID=exon:Ha412HOChr03g0101481.1;Parent=mRNA:Ha412HOChr03g0101481;Ontology_term=SO:0000200;	NA	exon:Ha412HOChr03g0101481.1	mRNA:Ha412HOChr03g0101481	NA	NA	SO:0000200	NA	NA	NA	NA
Ha412HOChr03	EuGene	exon	38414862	38415017	NA	-	NA	ID=exon:Ha412HOChr03g0101481.utr5;Parent=mRNA:Ha412HOChr03g0101481;Ontology_term=SO:0000204;	NA	exon:Ha412HOChr03g0101481.utr5	mRNA:Ha412HOChr03g0101481	NA	NA	SO:0000204	NA	NA	NA	NA
Ha412HOChr03	EuGene	exon	38415126	38415171	NA	-	NA	ID=exon:Ha412HOChr03g0101481.utr7;Parent=mRNA:Ha412HOChr03g0101481;Ontology_term=SO:0000204;	NA	exon:Ha412HOChr03g0101481.utr7	mRNA:Ha412HOChr03g0101481	NA	NA	SO:0000204	NA	NA	NA	NA
Ha412HOChr03	EuGene	CDS	38413247	38413443	NA	-	2	ID=CDS:Ha412HOChr03g0101481.2;Parent=mRNA:Ha412HOChr03g0101481;Ontology_term=SO:0000197;est_cons=0.0;est_incons=0.0;	NA	CDS:Ha412HOChr03g0101481.2	mRNA:Ha412HOChr03g0101481	NA	NA	SO:0000197	0.0	0.0	NA	NA
Ha412HOChr03	EuGene	CDS	38414638	38414671	NA	-	0	ID=CDS:Ha412HOChr03g0101481.1;Parent=mRNA:Ha412HOChr03g0101481;Ontology_term=SO:0000196;est_cons=100.0;est_incons=0.0;	NA	CDS:Ha412HOChr03g0101481.1	mRNA:Ha412HOChr03g0101481	NA	NA	SO:0000196	100.0	0.0	NA	NA
Ha412HOChr03	EuGene	five_prime_UTR	38414672	38414699	NA	-	NA	ID=five_prime_UTR:Ha412HOChr03g0101481.3;Parent=mRNA:Ha412HOChr03g0101481;Ontology_term=SO:0000204;est_cons=100.0;est_incons=0.0;	NA	five_prime_UTR:Ha412HOChr03g0101481.3	mRNA:Ha412HOChr03g0101481	NA	NA	SO:0000204	100.0	0.0	NA	NA
Ha412HOChr03	EuGene	five_prime_UTR	38414862	38415017	NA	-	NA	ID=five_prime_UTR:Ha412HOChr03g0101481.5;Parent=mRNA:Ha412HOChr03g0101481;Ontology_term=SO:0000204;est_cons=100.0;est_incons=0.0;	NA	five_prime_UTR:Ha412HOChr03g0101481.5	mRNA:Ha412HOChr03g0101481	NA	NA	SO:0000204	100.0	0.0	NA	NA
Ha412HOChr03	EuGene	five_prime_UTR	38415126	38415171	NA	-	NA	ID=five_prime_UTR:Ha412HOChr03g0101481.7;Parent=mRNA:Ha412HOChr03g0101481;Ontology_term=SO:0000204;est_cons=100.0;est_incons=0.0;	NA	five_prime_UTR:Ha412HOChr03g0101481.7	mRNA:Ha412HOChr03g0101481	NA	NA	SO:0000204	100.0	0.0	NA	NA
Ha412HOChr03	EuGene	gene	38416003	38416275	NA	-	NA	ID=gene:Ha412HOChr03g0101491;Name=Ha412HOChr03g0101491;locus_tag=Ha412HOChr03g0101491;	Ha412HOChr03g0101491	gene:Ha412HOChr03g0101491	NA	Ha412HOChr03g0101491	NA	NA	NA	NA	NA	NA
Ha412HOChr03	EuGene	mRNA	38416003	38416275	NA	-	NA	ID=mRNA:Ha412HOChr03g0101491;Parent=gene:Ha412HOChr03g0101491;Name=Ha412HOChr03g0101491;locus_tag=Ha412HOChr03g0101491;product=Putative%20hydrolase;Ontology_term=GO:0050355,GO:0048364;ec_number=3.6.1.-;	Ha412HOChr03g0101491	mRNA:Ha412HOChr03g0101491	gene:Ha412HOChr03g0101491	Ha412HOChr03g0101491	Putative%20hydrolase	GO:0050355,GO:0048364	NA	NA	3.6.1.-	NA
Ha412HOChr03	EuGene	exon	38416003	38416275	NA	-	NA	ID=exon:Ha412HOChr03g0101491.1;Parent=mRNA:Ha412HOChr03g0101491;Ontology_term=SO:0000147;	NA	exon:Ha412HOChr03g0101491.1	mRNA:Ha412HOChr03g0101491	NA	NA	SO:0000147	NA	NA	NA	NA
Ha412HOChr03	EuGene	CDS	38416003	38416275	NA	-	0	ID=CDS:Ha412HOChr03g0101491.1;Parent=mRNA:Ha412HOChr03g0101491;Ontology_term=SO:0005845;est_cons=0.0;est_incons=0.0;	NA	CDS:Ha412HOChr03g0101491.1	mRNA:Ha412HOChr03g0101491	NA	NA	SO:0005845	0.0	0.0	NA	NA
Ha412HOChr03	EuGene	gene	38440664	38442673	NA	-	NA	ID=gene:Ha412HOChr03g0101501;Name=Ha412HOChr03g0101501;locus_tag=Ha412HOChr03g0101501;	Ha412HOChr03g0101501	gene:Ha412HOChr03g0101501	NA	Ha412HOChr03g0101501	NA	NA	NA	NA	NA	NA
Ha412HOChr03	EuGene	mRNA	38440664	38442673	NA	-	NA	ID=mRNA:Ha412HOChr03g0101501;Parent=gene:Ha412HOChr03g0101501;Name=Ha412HOChr03g0101501;locus_tag=Ha412HOChr03g0101501;product=Putative%20transcription%20factor%20MYB-HB-like%20family;Ontology_term=GO:0005634,GO:0043565,GO:0044212,GO:0030154;	Ha412HOChr03g0101501	mRNA:Ha412HOChr03g0101501	gene:Ha412HOChr03g0101501	Ha412HOChr03g0101501	Putative%20transcription%20factor%20MYB-HB-like%20family	GO:0005634,GO:0043565,GO:0044212,GO:0030154	NA	NA	NA	NA
Ha412HOChr03	EuGene	exon	38440664	38441963	NA	-	NA	ID=exon:Ha412HOChr03g0101501.3;Parent=mRNA:Ha412HOChr03g0101501;Ontology_term=SO:0000202;	NA	exon:Ha412HOChr03g0101501.3	mRNA:Ha412HOChr03g0101501	NA	NA	SO:0000202	NA	NA	NA	NA
Ha412HOChr03	EuGene	exon	38442162	38442291	NA	-	NA	ID=exon:Ha412HOChr03g0101501.2;Parent=mRNA:Ha412HOChr03g0101501;Ontology_term=SO:0000004;	NA	exon:Ha412HOChr03g0101501.2	mRNA:Ha412HOChr03g0101501	NA	NA	SO:0000004	NA	NA	NA	NA
Ha412HOChr03	EuGene	exon	38442401	38442673	NA	-	NA	ID=exon:Ha412HOChr03g0101501.1;Parent=mRNA:Ha412HOChr03g0101501;Ontology_term=SO:0000200;	NA	exon:Ha412HOChr03g0101501.1	mRNA:Ha412HOChr03g0101501	NA	NA	SO:0000200	NA	NA	NA	NA
Ha412HOChr03	EuGene	three_prime_UTR	38440664	38441209	NA	-	NA	ID=three_prime_UTR:Ha412HOChr03g0101501.0;Parent=mRNA:Ha412HOChr03g0101501;Ontology_term=SO:0000205;est_cons=100.0;est_incons=0.0;	NA	three_prime_UTR:Ha412HOChr03g0101501.0	mRNA:Ha412HOChr03g0101501	NA	NA	SO:0000205	100.0	0.0	NA	NA
Ha412HOChr03	EuGene	CDS	38441210	38441963	NA	-	1	ID=CDS:Ha412HOChr03g0101501.3;Parent=mRNA:Ha412HOChr03g0101501;Ontology_term=SO:0000197;est_cons=100.0;est_incons=0.0;	NA	CDS:Ha412HOChr03g0101501.3	mRNA:Ha412HOChr03g0101501	NA	NA	SO:0000197	100.0	0.0	NA	NA
Ha412HOChr03	EuGene	CDS	38442162	38442291	NA	-	2	ID=CDS:Ha412HOChr03g0101501.2;Parent=mRNA:Ha412HOChr03g0101501;Ontology_term=SO:0000004;est_cons=100.0;est_incons=0.0;	NA	CDS:Ha412HOChr03g0101501.2	mRNA:Ha412HOChr03g0101501	NA	NA	SO:0000004	100.0	0.0	NA	NA
Ha412HOChr03	EuGene	CDS	38442401	38442536	NA	-	0	ID=CDS:Ha412HOChr03g0101501.1;Parent=mRNA:Ha412HOChr03g0101501;Ontology_term=SO:0000196;est_cons=100.0;est_incons=0.0;	NA	CDS:Ha412HOChr03g0101501.1	mRNA:Ha412HOChr03g0101501	NA	NA	SO:0000196	100.0	0.0	NA	NA
Ha412HOChr03	EuGene	five_prime_UTR	38442537	38442673	NA	-	NA	ID=five_prime_UTR:Ha412HOChr03g0101501.6;Parent=mRNA:Ha412HOChr03g0101501;Ontology_term=SO:0000204;est_cons=100.0;est_incons=0.0;	NA	five_prime_UTR:Ha412HOChr03g0101501.6	mRNA:Ha412HOChr03g0101501	NA	NA	SO:0000204	100.0	0.0	NA	NA
Ha412HOChr03	EuGene	gene	38483559	38487699	NA	+	NA	ID=gene:Ha412HOChr03g0101511;Name=Ha412HOChr03g0101511;locus_tag=Ha412HOChr03g0101511;	Ha412HOChr03g0101511	gene:Ha412HOChr03g0101511	NA	Ha412HOChr03g0101511	NA	NA	NA	NA	NA	NA
Ha412HOChr03	EuGene	mRNA	38483559	38487699	NA	+	NA	ID=mRNA:Ha412HOChr03g0101511;Parent=gene:Ha412HOChr03g0101511;Name=Ha412HOChr03g0101511;locus_tag=Ha412HOChr03g0101511;product=hypothetical%20protein;	Ha412HOChr03g0101511	mRNA:Ha412HOChr03g0101511	gene:Ha412HOChr03g0101511	Ha412HOChr03g0101511	hypothetical%20protein	NA	NA	NA	NA	NA
Ha412HOChr03	EuGene	exon	38483559	38484387	NA	+	NA	ID=exon:Ha412HOChr03g0101511.1;Parent=mRNA:Ha412HOChr03g0101511;Ontology_term=SO:0000147;	NA	exon:Ha412HOChr03g0101511.1	mRNA:Ha412HOChr03g0101511	NA	NA	SO:0000147	NA	NA	NA	NA
Ha412HOChr03	EuGene	exon	38484460	38484553	NA	+	NA	ID=exon:Ha412HOChr03g0101511.utr4;Parent=mRNA:Ha412HOChr03g0101511;Ontology_term=SO:0000205;	NA	exon:Ha412HOChr03g0101511.utr4	mRNA:Ha412HOChr03g0101511	NA	NA	SO:0000205	NA	NA	NA	NA
Ha412HOChr03	EuGene	exon	38484813	38484927	NA	+	NA	ID=exon:Ha412HOChr03g0101511.utr6;Parent=mRNA:Ha412HOChr03g0101511;Ontology_term=SO:0000205;	NA	exon:Ha412HOChr03g0101511.utr6	mRNA:Ha412HOChr03g0101511	NA	NA	SO:0000205	NA	NA	NA	NA
Ha412HOChr03	EuGene	exon	38485035	38485149	NA	+	NA	ID=exon:Ha412HOChr03g0101511.utr8;Parent=mRNA:Ha412HOChr03g0101511;Ontology_term=SO:0000205;	NA	exon:Ha412HOChr03g0101511.utr8	mRNA:Ha412HOChr03g0101511	NA	NA	SO:0000205	NA	NA	NA	NA
Ha412HOChr03	EuGene	exon	38485472	38485551	NA	+	NA	ID=exon:Ha412HOChr03g0101511.utr10;Parent=mRNA:Ha412HOChr03g0101511;Ontology_term=SO:0000205;	NA	exon:Ha412HOChr03g0101511.utr10	mRNA:Ha412HOChr03g0101511	NA	NA	SO:0000205	NA	NA	NA	NA
Ha412HOChr03	EuGene	exon	38485621	38485785	NA	+	NA	ID=exon:Ha412HOChr03g0101511.utr12;Parent=mRNA:Ha412HOChr03g0101511;Ontology_term=SO:0000205;	NA	exon:Ha412HOChr03g0101511.utr12	mRNA:Ha412HOChr03g0101511	NA	NA	SO:0000205	NA	NA	NA	NA
Ha412HOChr03	EuGene	exon	38486866	38487008	NA	+	NA	ID=exon:Ha412HOChr03g0101511.utr14;Parent=mRNA:Ha412HOChr03g0101511;Ontology_term=SO:0000205;	NA	exon:Ha412HOChr03g0101511.utr14	mRNA:Ha412HOChr03g0101511	NA	NA	SO:0000205	NA	NA	NA	NA
Ha412HOChr03	EuGene	exon	38487088	38487243	NA	+	NA	ID=exon:Ha412HOChr03g0101511.utr16;Parent=mRNA:Ha412HOChr03g0101511;Ontology_term=SO:0000205;	NA	exon:Ha412HOChr03g0101511.utr16	mRNA:Ha412HOChr03g0101511	NA	NA	SO:0000205	NA	NA	NA	NA
Ha412HOChr03	EuGene	exon	38487347	38487699	NA	+	NA	ID=exon:Ha412HOChr03g0101511.utr18;Parent=mRNA:Ha412HOChr03g0101511;Ontology_term=SO:0000205;	NA	exon:Ha412HOChr03g0101511.utr18	mRNA:Ha412HOChr03g0101511	NA	NA	SO:0000205	NA	NA	NA	NA
Ha412HOChr03	EuGene	five_prime_UTR	38483559	38483619	NA	+	NA	ID=five_prime_UTR:Ha412HOChr03g0101511.0;Parent=mRNA:Ha412HOChr03g0101511;Ontology_term=SO:0000204;est_cons=100.0;est_incons=0.0;	NA	five_prime_UTR:Ha412HOChr03g0101511.0	mRNA:Ha412HOChr03g0101511	NA	NA	SO:0000204	100.0	0.0	NA	NA
Ha412HOChr03	EuGene	CDS	38483620	38483907	NA	+	0	ID=CDS:Ha412HOChr03g0101511.1;Parent=mRNA:Ha412HOChr03g0101511;Ontology_term=SO:0005845;est_cons=100.0;est_incons=0.0;	NA	CDS:Ha412HOChr03g0101511.1	mRNA:Ha412HOChr03g0101511	NA	NA	SO:0005845	100.0	0.0	NA	NA
Ha412HOChr03	EuGene	three_prime_UTR	38483908	38484387	NA	+	NA	ID=three_prime_UTR:Ha412HOChr03g0101511.2;Parent=mRNA:Ha412HOChr03g0101511;Ontology_term=SO:0000205;est_cons=99.2;est_incons=0.8;	NA	three_prime_UTR:Ha412HOChr03g0101511.2	mRNA:Ha412HOChr03g0101511	NA	NA	SO:0000205	99.2	0.8	NA	NA
Ha412HOChr03	EuGene	three_prime_UTR	38484460	38484553	NA	+	NA	ID=three_prime_UTR:Ha412HOChr03g0101511.4;Parent=mRNA:Ha412HOChr03g0101511;Ontology_term=SO:0000205;est_cons=100.0;est_incons=0.0;	NA	three_prime_UTR:Ha412HOChr03g0101511.4	mRNA:Ha412HOChr03g0101511	NA	NA	SO:0000205	100.0	0.0	NA	NA
Ha412HOChr03	EuGene	three_prime_UTR	38484813	38484927	NA	+	NA	ID=three_prime_UTR:Ha412HOChr03g0101511.6;Parent=mRNA:Ha412HOChr03g0101511;Ontology_term=SO:0000205;est_cons=100.0;est_incons=0.0;	NA	three_prime_UTR:Ha412HOChr03g0101511.6	mRNA:Ha412HOChr03g0101511	NA	NA	SO:0000205	100.0	0.0	NA	NA
Ha412HOChr03	EuGene	three_prime_UTR	38485035	38485149	NA	+	NA	ID=three_prime_UTR:Ha412HOChr03g0101511.8;Parent=mRNA:Ha412HOChr03g0101511;Ontology_term=SO:0000205;est_cons=100.0;est_incons=0.0;	NA	three_prime_UTR:Ha412HOChr03g0101511.8	mRNA:Ha412HOChr03g0101511	NA	NA	SO:0000205	100.0	0.0	NA	NA
Ha412HOChr03	EuGene	three_prime_UTR	38485472	38485551	NA	+	NA	ID=three_prime_UTR:Ha412HOChr03g0101511.10;Parent=mRNA:Ha412HOChr03g0101511;Ontology_term=SO:0000205;est_cons=73.8;est_incons=0.0;	NA	three_prime_UTR:Ha412HOChr03g0101511.10	mRNA:Ha412HOChr03g0101511	NA	NA	SO:0000205	73.8	0.0	NA	NA
Ha412HOChr03	EuGene	three_prime_UTR	38485621	38485785	NA	+	NA	ID=three_prime_UTR:Ha412HOChr03g0101511.12;Parent=mRNA:Ha412HOChr03g0101511;Ontology_term=SO:0000205;est_cons=100.0;est_incons=0.0;	NA	three_prime_UTR:Ha412HOChr03g0101511.12	mRNA:Ha412HOChr03g0101511	NA	NA	SO:0000205	100.0	0.0	NA	NA
Ha412HOChr03	EuGene	three_prime_UTR	38486866	38487008	NA	+	NA	ID=three_prime_UTR:Ha412HOChr03g0101511.14;Parent=mRNA:Ha412HOChr03g0101511;Ontology_term=SO:0000205;est_cons=100.0;est_incons=0.0;	NA	three_prime_UTR:Ha412HOChr03g0101511.14	mRNA:Ha412HOChr03g0101511	NA	NA	SO:0000205	100.0	0.0	NA	NA
Ha412HOChr03	EuGene	three_prime_UTR	38487088	38487243	NA	+	NA	ID=three_prime_UTR:Ha412HOChr03g0101511.16;Parent=mRNA:Ha412HOChr03g0101511;Ontology_term=SO:0000205;est_cons=100.0;est_incons=0.0;	NA	three_prime_UTR:Ha412HOChr03g0101511.16	mRNA:Ha412HOChr03g0101511	NA	NA	SO:0000205	100.0	0.0	NA	NA
Ha412HOChr03	EuGene	three_prime_UTR	38487347	38487699	NA	+	NA	ID=three_prime_UTR:Ha412HOChr03g0101511.18;Parent=mRNA:Ha412HOChr03g0101511;Ontology_term=SO:0000205;est_cons=100.0;est_incons=0.0;	NA	three_prime_UTR:Ha412HOChr03g0101511.18	mRNA:Ha412HOChr03g0101511	NA	NA	SO:0000205	100.0	0.0	NA	NA
Ha412HOChr03	EuGene	gene	38485476	38485784	NA	-	NA	ID=gene:Ha412HOChr03g0101521;Name=Ha412HOChr03g0101521;locus_tag=Ha412HOChr03g0101521;	Ha412HOChr03g0101521	gene:Ha412HOChr03g0101521	NA	Ha412HOChr03g0101521	NA	NA	NA	NA	NA	NA
Ha412HOChr03	EuGene	mRNA	38485476	38485784	NA	-	NA	ID=mRNA:Ha412HOChr03g0101521;Parent=gene:Ha412HOChr03g0101521;Name=Ha412HOChr03g0101521;locus_tag=Ha412HOChr03g0101521;product=hypothetical%20protein;	Ha412HOChr03g0101521	mRNA:Ha412HOChr03g0101521	gene:Ha412HOChr03g0101521	Ha412HOChr03g0101521	hypothetical%20protein	NA	NA	NA	NA	NA
Ha412HOChr03	EuGene	exon	38485476	38485536	NA	-	NA	ID=exon:Ha412HOChr03g0101521.2;Parent=mRNA:Ha412HOChr03g0101521;Ontology_term=SO:0000202;	NA	exon:Ha412HOChr03g0101521.2	mRNA:Ha412HOChr03g0101521	NA	NA	SO:0000202	NA	NA	NA	NA
Ha412HOChr03	EuGene	exon	38485619	38485784	NA	-	NA	ID=exon:Ha412HOChr03g0101521.1;Parent=mRNA:Ha412HOChr03g0101521;Ontology_term=SO:0000200;	NA	exon:Ha412HOChr03g0101521.1	mRNA:Ha412HOChr03g0101521	NA	NA	SO:0000200	NA	NA	NA	NA
Ha412HOChr03	EuGene	three_prime_UTR	38485476	38485486	NA	-	NA	ID=three_prime_UTR:Ha412HOChr03g0101521.0;Parent=mRNA:Ha412HOChr03g0101521;Ontology_term=SO:0000205;est_cons=100.0;est_incons=0.0;	NA	three_prime_UTR:Ha412HOChr03g0101521.0	mRNA:Ha412HOChr03g0101521	NA	NA	SO:0000205	100.0	0.0	NA	NA
Ha412HOChr03	EuGene	CDS	38485487	38485536	NA	-	2	ID=CDS:Ha412HOChr03g0101521.2;Parent=mRNA:Ha412HOChr03g0101521;Ontology_term=SO:0000197;est_cons=100.0;est_incons=0.0;	NA	CDS:Ha412HOChr03g0101521.2	mRNA:Ha412HOChr03g0101521	NA	NA	SO:0000197	100.0	0.0	NA	NA
Ha412HOChr03	EuGene	CDS	38485619	38485694	NA	-	0	ID=CDS:Ha412HOChr03g0101521.1;Parent=mRNA:Ha412HOChr03g0101521;Ontology_term=SO:0000196;est_cons=100.0;est_incons=0.0;	NA	CDS:Ha412HOChr03g0101521.1	mRNA:Ha412HOChr03g0101521	NA	NA	SO:0000196	100.0	0.0	NA	NA
Ha412HOChr03	EuGene	five_prime_UTR	38485695	38485784	NA	-	NA	ID=five_prime_UTR:Ha412HOChr03g0101521.4;Parent=mRNA:Ha412HOChr03g0101521;Ontology_term=SO:0000204;est_cons=100.0;est_incons=0.0;	NA	five_prime_UTR:Ha412HOChr03g0101521.4	mRNA:Ha412HOChr03g0101521	NA	NA	SO:0000204	100.0	0.0	NA	NA
Ha412HOChr03	EuGene	gene	38619877	38626623	NA	-	NA	ID=gene:Ha412HOChr03g0101531;Name=Ha412HOChr03g0101531;locus_tag=Ha412HOChr03g0101531;	Ha412HOChr03g0101531	gene:Ha412HOChr03g0101531	NA	Ha412HOChr03g0101531	NA	NA	NA	NA	NA	NA
Ha412HOChr03	EuGene	mRNA	38619877	38626623	NA	-	NA	ID=mRNA:Ha412HOChr03g0101531;Parent=gene:Ha412HOChr03g0101531;Name=Ha412HOChr03g0101531;locus_tag=Ha412HOChr03g0101531;product=Putative%20protein%20kinase%20TKL-Pl-6%20family;Ontology_term=GO:0004672,GO:0005524,GO:0006468;ec_number=2.7.11.1;	Ha412HOChr03g0101531	mRNA:Ha412HOChr03g0101531	gene:Ha412HOChr03g0101531	Ha412HOChr03g0101531	Putative%20protein%20kinase%20TKL-Pl-6%20family	GO:0004672,GO:0005524,GO:0006468	NA	NA	2.7.11.1	NA
Ha412HOChr03	EuGene	exon	38619877	38620395	NA	-	NA	ID=exon:Ha412HOChr03g0101531.8;Parent=mRNA:Ha412HOChr03g0101531;Ontology_term=SO:0000202;	NA	exon:Ha412HOChr03g0101531.8	mRNA:Ha412HOChr03g0101531	NA	NA	SO:0000202	NA	NA	NA	NA
Ha412HOChr03	EuGene	exon	38620688	38620775	NA	-	NA	ID=exon:Ha412HOChr03g0101531.7;Parent=mRNA:Ha412HOChr03g0101531;Ontology_term=SO:0000004;	NA	exon:Ha412HOChr03g0101531.7	mRNA:Ha412HOChr03g0101531	NA	NA	SO:0000004	NA	NA	NA	NA
Ha412HOChr03	EuGene	exon	38620860	38620982	NA	-	NA	ID=exon:Ha412HOChr03g0101531.6;Parent=mRNA:Ha412HOChr03g0101531;Ontology_term=SO:0000004;	NA	exon:Ha412HOChr03g0101531.6	mRNA:Ha412HOChr03g0101531	NA	NA	SO:0000004	NA	NA	NA	NA
Ha412HOChr03	EuGene	exon	38621100	38621247	NA	-	NA	ID=exon:Ha412HOChr03g0101531.5;Parent=mRNA:Ha412HOChr03g0101531;Ontology_term=SO:0000004;	NA	exon:Ha412HOChr03g0101531.5	mRNA:Ha412HOChr03g0101531	NA	NA	SO:0000004	NA	NA	NA	NA
Ha412HOChr03	EuGene	exon	38622617	38622780	NA	-	NA	ID=exon:Ha412HOChr03g0101531.4;Parent=mRNA:Ha412HOChr03g0101531;Ontology_term=SO:0000004;	NA	exon:Ha412HOChr03g0101531.4	mRNA:Ha412HOChr03g0101531	NA	NA	SO:0000004	NA	NA	NA	NA
Ha412HOChr03	EuGene	exon	38623240	38623392	NA	-	NA	ID=exon:Ha412HOChr03g0101531.3;Parent=mRNA:Ha412HOChr03g0101531;Ontology_term=SO:0000004;	NA	exon:Ha412HOChr03g0101531.3	mRNA:Ha412HOChr03g0101531	NA	NA	SO:0000004	NA	NA	NA	NA
Ha412HOChr03	EuGene	exon	38623538	38623642	NA	-	NA	ID=exon:Ha412HOChr03g0101531.2;Parent=mRNA:Ha412HOChr03g0101531;Ontology_term=SO:0000004;	NA	exon:Ha412HOChr03g0101531.2	mRNA:Ha412HOChr03g0101531	NA	NA	SO:0000004	NA	NA	NA	NA
Ha412HOChr03	EuGene	exon	38624274	38626129	NA	-	NA	ID=exon:Ha412HOChr03g0101531.1;Parent=mRNA:Ha412HOChr03g0101531;Ontology_term=SO:0000200;	NA	exon:Ha412HOChr03g0101531.1	mRNA:Ha412HOChr03g0101531	NA	NA	SO:0000200	NA	NA	NA	NA
Ha412HOChr03	EuGene	exon	38626453	38626623	NA	-	NA	ID=exon:Ha412HOChr03g0101531.utr18;Parent=mRNA:Ha412HOChr03g0101531;Ontology_term=SO:0000204;	NA	exon:Ha412HOChr03g0101531.utr18	mRNA:Ha412HOChr03g0101531	NA	NA	SO:0000204	NA	NA	NA	NA
Ha412HOChr03	EuGene	three_prime_UTR	38619877	38620228	NA	-	NA	ID=three_prime_UTR:Ha412HOChr03g0101531.0;Parent=mRNA:Ha412HOChr03g0101531;Ontology_term=SO:0000205;est_cons=100.0;est_incons=0.0;	NA	three_prime_UTR:Ha412HOChr03g0101531.0	mRNA:Ha412HOChr03g0101531	NA	NA	SO:0000205	100.0	0.0	NA	NA
Ha412HOChr03	EuGene	CDS	38620229	38620395	NA	-	2	ID=CDS:Ha412HOChr03g0101531.8;Parent=mRNA:Ha412HOChr03g0101531;Ontology_term=SO:0000197;est_cons=100.0;est_incons=0.0;	NA	CDS:Ha412HOChr03g0101531.8	mRNA:Ha412HOChr03g0101531	NA	NA	SO:0000197	100.0	0.0	NA	NA
Ha412HOChr03	EuGene	CDS	38620688	38620775	NA	-	0	ID=CDS:Ha412HOChr03g0101531.7;Parent=mRNA:Ha412HOChr03g0101531;Ontology_term=SO:0000004;est_cons=100.0;est_incons=0.0;	NA	CDS:Ha412HOChr03g0101531.7	mRNA:Ha412HOChr03g0101531	NA	NA	SO:0000004	100.0	0.0	NA	NA
Ha412HOChr03	EuGene	CDS	38620860	38620982	NA	-	0	ID=CDS:Ha412HOChr03g0101531.6;Parent=mRNA:Ha412HOChr03g0101531;Ontology_term=SO:0000004;est_cons=100.0;est_incons=0.0;	NA	CDS:Ha412HOChr03g0101531.6	mRNA:Ha412HOChr03g0101531	NA	NA	SO:0000004	100.0	0.0	NA	NA
Ha412HOChr03	EuGene	CDS	38621100	38621247	NA	-	1	ID=CDS:Ha412HOChr03g0101531.5;Parent=mRNA:Ha412HOChr03g0101531;Ontology_term=SO:0000004;est_cons=100.0;est_incons=0.0;	NA	CDS:Ha412HOChr03g0101531.5	mRNA:Ha412HOChr03g0101531	NA	NA	SO:0000004	100.0	0.0	NA	NA
Ha412HOChr03	EuGene	CDS	38622617	38622780	NA	-	0	ID=CDS:Ha412HOChr03g0101531.4;Parent=mRNA:Ha412HOChr03g0101531;Ontology_term=SO:0000004;est_cons=100.0;est_incons=0.0;	NA	CDS:Ha412HOChr03g0101531.4	mRNA:Ha412HOChr03g0101531	NA	NA	SO:0000004	100.0	0.0	NA	NA
Ha412HOChr03	EuGene	CDS	38623240	38623392	NA	-	0	ID=CDS:Ha412HOChr03g0101531.3;Parent=mRNA:Ha412HOChr03g0101531;Ontology_term=SO:0000004;est_cons=100.0;est_incons=0.0;	NA	CDS:Ha412HOChr03g0101531.3	mRNA:Ha412HOChr03g0101531	NA	NA	SO:0000004	100.0	0.0	NA	NA
Ha412HOChr03	EuGene	CDS	38623538	38623642	NA	-	0	ID=CDS:Ha412HOChr03g0101531.2;Parent=mRNA:Ha412HOChr03g0101531;Ontology_term=SO:0000004;est_cons=100.0;est_incons=0.0;	NA	CDS:Ha412HOChr03g0101531.2	mRNA:Ha412HOChr03g0101531	NA	NA	SO:0000004	100.0	0.0	NA	NA
Ha412HOChr03	EuGene	CDS	38624274	38625854	NA	-	0	ID=CDS:Ha412HOChr03g0101531.1;Parent=mRNA:Ha412HOChr03g0101531;Ontology_term=SO:0000196;est_cons=100.0;est_incons=0.0;	NA	CDS:Ha412HOChr03g0101531.1	mRNA:Ha412HOChr03g0101531	NA	NA	SO:0000196	100.0	0.0	NA	NA
Ha412HOChr03	EuGene	five_prime_UTR	38625855	38626129	NA	-	NA	ID=five_prime_UTR:Ha412HOChr03g0101531.16;Parent=mRNA:Ha412HOChr03g0101531;Ontology_term=SO:0000204;est_cons=100.0;est_incons=0.0;	NA	five_prime_UTR:Ha412HOChr03g0101531.16	mRNA:Ha412HOChr03g0101531	NA	NA	SO:0000204	100.0	0.0	NA	NA
Ha412HOChr03	EuGene	five_prime_UTR	38626453	38626623	NA	-	NA	ID=five_prime_UTR:Ha412HOChr03g0101531.18;Parent=mRNA:Ha412HOChr03g0101531;Ontology_term=SO:0000204;est_cons=100.0;est_incons=0.0;	NA	five_prime_UTR:Ha412HOChr03g0101531.18	mRNA:Ha412HOChr03g0101531	NA	NA	SO:0000204	100.0	0.0	NA	NA
Ha412HOChr03	EuGene	gene	38628459	38628763	NA	-	NA	ID=gene:Ha412HOChr03g0101541;Name=Ha412HOChr03g0101541;locus_tag=Ha412HOChr03g0101541;	Ha412HOChr03g0101541	gene:Ha412HOChr03g0101541	NA	Ha412HOChr03g0101541	NA	NA	NA	NA	NA	NA
Ha412HOChr03	EuGene	mRNA	38628459	38628763	NA	-	NA	ID=mRNA:Ha412HOChr03g0101541;Parent=gene:Ha412HOChr03g0101541;Name=Ha412HOChr03g0101541;locus_tag=Ha412HOChr03g0101541;product=hypothetical%20protein;Ontology_term=GO:0016021,GO:0004674,GO:0005524,GO:0030246,GO:0006468;	Ha412HOChr03g0101541	mRNA:Ha412HOChr03g0101541	gene:Ha412HOChr03g0101541	Ha412HOChr03g0101541	hypothetical%20protein	GO:0016021,GO:0004674,GO:0005524,GO:0030246,GO:0006468	NA	NA	NA	NA
Ha412HOChr03	EuGene	exon	38628459	38628583	NA	-	NA	ID=exon:Ha412HOChr03g0101541.2;Parent=mRNA:Ha412HOChr03g0101541;Ontology_term=SO:0000202;	NA	exon:Ha412HOChr03g0101541.2	mRNA:Ha412HOChr03g0101541	NA	NA	SO:0000202	NA	NA	NA	NA
Ha412HOChr03	EuGene	exon	38628682	38628763	NA	-	NA	ID=exon:Ha412HOChr03g0101541.1;Parent=mRNA:Ha412HOChr03g0101541;Ontology_term=SO:0000200;	NA	exon:Ha412HOChr03g0101541.1	mRNA:Ha412HOChr03g0101541	NA	NA	SO:0000200	NA	NA	NA	NA
Ha412HOChr03	EuGene	CDS	38628459	38628583	NA	-	2	ID=CDS:Ha412HOChr03g0101541.2;Parent=mRNA:Ha412HOChr03g0101541;Ontology_term=SO:0000197;est_cons=0.0;est_incons=0.0;	NA	CDS:Ha412HOChr03g0101541.2	mRNA:Ha412HOChr03g0101541	NA	NA	SO:0000197	0.0	0.0	NA	NA
Ha412HOChr03	EuGene	CDS	38628682	38628763	NA	-	0	ID=CDS:Ha412HOChr03g0101541.1;Parent=mRNA:Ha412HOChr03g0101541;Ontology_term=SO:0000196;est_cons=0.0;est_incons=0.0;	NA	CDS:Ha412HOChr03g0101541.1	mRNA:Ha412HOChr03g0101541	NA	NA	SO:0000196	0.0	0.0	NA	NA
Ha412HOChr03	EuGene	gene	38665894	38666483	NA	-	NA	ID=gene:Ha412HOChr03g0101551;Name=Ha412HOChr03g0101551;locus_tag=Ha412HOChr03g0101551;	Ha412HOChr03g0101551	gene:Ha412HOChr03g0101551	NA	Ha412HOChr03g0101551	NA	NA	NA	NA	NA	NA
Ha412HOChr03	EuGene	mRNA	38665894	38666483	NA	-	NA	ID=mRNA:Ha412HOChr03g0101551;Parent=gene:Ha412HOChr03g0101551;Name=Ha412HOChr03g0101551;locus_tag=Ha412HOChr03g0101551;product=Putative%20exostosin;Ontology_term=GO:0016021,GO:0016757,GO:0006486;	Ha412HOChr03g0101551	mRNA:Ha412HOChr03g0101551	gene:Ha412HOChr03g0101551	Ha412HOChr03g0101551	Putative%20exostosin	GO:0016021,GO:0016757,GO:0006486	NA	NA	NA	NA
Ha412HOChr03	EuGene	exon	38665894	38666018	NA	-	NA	ID=exon:Ha412HOChr03g0101551.3;Parent=mRNA:Ha412HOChr03g0101551;Ontology_term=SO:0000202;	NA	exon:Ha412HOChr03g0101551.3	mRNA:Ha412HOChr03g0101551	NA	NA	SO:0000202	NA	NA	NA	NA
Ha412HOChr03	EuGene	exon	38666070	38666208	NA	-	NA	ID=exon:Ha412HOChr03g0101551.2;Parent=mRNA:Ha412HOChr03g0101551;Ontology_term=SO:0000004;	NA	exon:Ha412HOChr03g0101551.2	mRNA:Ha412HOChr03g0101551	NA	NA	SO:0000004	NA	NA	NA	NA
Ha412HOChr03	EuGene	exon	38666253	38666483	NA	-	NA	ID=exon:Ha412HOChr03g0101551.1;Parent=mRNA:Ha412HOChr03g0101551;Ontology_term=SO:0000200;	NA	exon:Ha412HOChr03g0101551.1	mRNA:Ha412HOChr03g0101551	NA	NA	SO:0000200	NA	NA	NA	NA
Ha412HOChr03	EuGene	CDS	38665894	38666018	NA	-	2	ID=CDS:Ha412HOChr03g0101551.3;Parent=mRNA:Ha412HOChr03g0101551;Ontology_term=SO:0000197;est_cons=0.0;est_incons=0.0;	NA	CDS:Ha412HOChr03g0101551.3	mRNA:Ha412HOChr03g0101551	NA	NA	SO:0000197	0.0	0.0	NA	NA
Ha412HOChr03	EuGene	CDS	38666070	38666208	NA	-	0	ID=CDS:Ha412HOChr03g0101551.2;Parent=mRNA:Ha412HOChr03g0101551;Ontology_term=SO:0000004;est_cons=0.0;est_incons=0.0;	NA	CDS:Ha412HOChr03g0101551.2	mRNA:Ha412HOChr03g0101551	NA	NA	SO:0000004	0.0	0.0	NA	NA
Ha412HOChr03	EuGene	CDS	38666253	38666483	NA	-	0	ID=CDS:Ha412HOChr03g0101551.1;Parent=mRNA:Ha412HOChr03g0101551;Ontology_term=SO:0000196;est_cons=0.0;est_incons=0.0;	NA	CDS:Ha412HOChr03g0101551.1	mRNA:Ha412HOChr03g0101551	NA	NA	SO:0000196	0.0	0.0	NA	NA
Ha412HOChr03	EuGene	gene	38672039	38681112	NA	+	NA	ID=gene:Ha412HOChr03g0101561;Name=Ha412HOChr03g0101561;locus_tag=Ha412HOChr03g0101561;	Ha412HOChr03g0101561	gene:Ha412HOChr03g0101561	NA	Ha412HOChr03g0101561	NA	NA	NA	NA	NA	NA
Ha412HOChr03	EuGene	mRNA	38672039	38681112	NA	+	NA	ID=mRNA:Ha412HOChr03g0101561;Parent=gene:Ha412HOChr03g0101561;Name=Ha412HOChr03g0101561;locus_tag=Ha412HOChr03g0101561;product=Histone%20H4;Ontology_term=GO:0000786,GO:0005634,GO:0003677,GO:0046982;Dbxref=PMID:15082924;	Ha412HOChr03g0101561	mRNA:Ha412HOChr03g0101561	gene:Ha412HOChr03g0101561	Ha412HOChr03g0101561	Histone%20H4	GO:0000786,GO:0005634,GO:0003677,GO:0046982	NA	NA	NA	PMID:15082924
Ha412HOChr03	EuGene	exon	38672039	38672419	NA	+	NA	ID=exon:Ha412HOChr03g0101561.1;Parent=mRNA:Ha412HOChr03g0101561;Ontology_term=SO:0000147;	NA	exon:Ha412HOChr03g0101561.1	mRNA:Ha412HOChr03g0101561	NA	NA	SO:0000147	NA	NA	NA	NA
Ha412HOChr03	EuGene	exon	38681063	38681112	NA	+	NA	ID=exon:Ha412HOChr03g0101561.utr3;Parent=mRNA:Ha412HOChr03g0101561;Ontology_term=SO:0000205;	NA	exon:Ha412HOChr03g0101561.utr3	mRNA:Ha412HOChr03g0101561	NA	NA	SO:0000205	NA	NA	NA	NA
Ha412HOChr03	EuGene	CDS	38672039	38672350	NA	+	0	ID=CDS:Ha412HOChr03g0101561.1;Parent=mRNA:Ha412HOChr03g0101561;Ontology_term=SO:0005845;est_cons=36.9;est_incons=0.0;	NA	CDS:Ha412HOChr03g0101561.1	mRNA:Ha412HOChr03g0101561	NA	NA	SO:0005845	36.9	0.0	NA	NA
Ha412HOChr03	EuGene	three_prime_UTR	38672351	38672419	NA	+	NA	ID=three_prime_UTR:Ha412HOChr03g0101561.1;Parent=mRNA:Ha412HOChr03g0101561;Ontology_term=SO:0000205;est_cons=100.0;est_incons=0.0;	NA	three_prime_UTR:Ha412HOChr03g0101561.1	mRNA:Ha412HOChr03g0101561	NA	NA	SO:0000205	100.0	0.0	NA	NA
Ha412HOChr03	EuGene	three_prime_UTR	38681063	38681112	NA	+	NA	ID=three_prime_UTR:Ha412HOChr03g0101561.3;Parent=mRNA:Ha412HOChr03g0101561;Ontology_term=SO:0000205;est_cons=100.0;est_incons=0.0;	NA	three_prime_UTR:Ha412HOChr03g0101561.3	mRNA:Ha412HOChr03g0101561	NA	NA	SO:0000205	100.0	0.0	NA	NA
Ha412HOChr03	EuGene	gene	38675207	38676154	NA	-	NA	ID=gene:Ha412HOChr03g0101571;Name=Ha412HOChr03g0101571;locus_tag=Ha412HOChr03g0101571;	Ha412HOChr03g0101571	gene:Ha412HOChr03g0101571	NA	Ha412HOChr03g0101571	NA	NA	NA	NA	NA	NA
Ha412HOChr03	EuGene	mRNA	38675207	38676154	NA	-	NA	ID=mRNA:Ha412HOChr03g0101571;Parent=gene:Ha412HOChr03g0101571;Name=Ha412HOChr03g0101571;locus_tag=Ha412HOChr03g0101571;product=Putative%20transcription%20factor%20MYB-HB-like%20family;Ontology_term=GO:0005634,GO:0003677;	Ha412HOChr03g0101571	mRNA:Ha412HOChr03g0101571	gene:Ha412HOChr03g0101571	Ha412HOChr03g0101571	Putative%20transcription%20factor%20MYB-HB-like%20family	GO:0005634,GO:0003677	NA	NA	NA	NA
Ha412HOChr03	EuGene	exon	38675207	38675496	NA	-	NA	ID=exon:Ha412HOChr03g0101571.2;Parent=mRNA:Ha412HOChr03g0101571;Ontology_term=SO:0000202;	NA	exon:Ha412HOChr03g0101571.2	mRNA:Ha412HOChr03g0101571	NA	NA	SO:0000202	NA	NA	NA	NA
Ha412HOChr03	EuGene	exon	38675605	38676154	NA	-	NA	ID=exon:Ha412HOChr03g0101571.1;Parent=mRNA:Ha412HOChr03g0101571;Ontology_term=SO:0000200;	NA	exon:Ha412HOChr03g0101571.1	mRNA:Ha412HOChr03g0101571	NA	NA	SO:0000200	NA	NA	NA	NA
Ha412HOChr03	EuGene	three_prime_UTR	38675207	38675405	NA	-	NA	ID=three_prime_UTR:Ha412HOChr03g0101571.0;Parent=mRNA:Ha412HOChr03g0101571;Ontology_term=SO:0000205;est_cons=100.0;est_incons=0.0;	NA	three_prime_UTR:Ha412HOChr03g0101571.0	mRNA:Ha412HOChr03g0101571	NA	NA	SO:0000205	100.0	0.0	NA	NA
Ha412HOChr03	EuGene	CDS	38675406	38675496	NA	-	1	ID=CDS:Ha412HOChr03g0101571.2;Parent=mRNA:Ha412HOChr03g0101571;Ontology_term=SO:0000197;est_cons=100.0;est_incons=0.0;	NA	CDS:Ha412HOChr03g0101571.2	mRNA:Ha412HOChr03g0101571	NA	NA	SO:0000197	100.0	0.0	NA	NA
Ha412HOChr03	EuGene	CDS	38675605	38675696	NA	-	0	ID=CDS:Ha412HOChr03g0101571.1;Parent=mRNA:Ha412HOChr03g0101571;Ontology_term=SO:0000196;est_cons=100.0;est_incons=0.0;	NA	CDS:Ha412HOChr03g0101571.1	mRNA:Ha412HOChr03g0101571	NA	NA	SO:0000196	100.0	0.0	NA	NA
Ha412HOChr03	EuGene	five_prime_UTR	38675697	38676154	NA	-	NA	ID=five_prime_UTR:Ha412HOChr03g0101571.4;Parent=mRNA:Ha412HOChr03g0101571;Ontology_term=SO:0000204;est_cons=100.0;est_incons=0.0;	NA	five_prime_UTR:Ha412HOChr03g0101571.4	mRNA:Ha412HOChr03g0101571	NA	NA	SO:0000204	100.0	0.0	NA	NA
Ha412HOChr03	EuGene	gene	38682089	38687510	NA	+	NA	ID=gene:Ha412HOChr03g0101581;Name=Ha412HOChr03g0101581;locus_tag=Ha412HOChr03g0101581;	Ha412HOChr03g0101581	gene:Ha412HOChr03g0101581	NA	Ha412HOChr03g0101581	NA	NA	NA	NA	NA	NA
Ha412HOChr03	EuGene	mRNA	38682089	38687510	NA	+	NA	ID=mRNA:Ha412HOChr03g0101581;Parent=gene:Ha412HOChr03g0101581;Name=Ha412HOChr03g0101581;locus_tag=Ha412HOChr03g0101581;product=hypothetical%20protein;Ontology_term=GO:0005788,GO:0030246,GO:0030433,GO:0030970;	Ha412HOChr03g0101581	mRNA:Ha412HOChr03g0101581	gene:Ha412HOChr03g0101581	Ha412HOChr03g0101581	hypothetical%20protein	GO:0005788,GO:0030246,GO:0030433,GO:0030970	NA	NA	NA	NA
Ha412HOChr03	EuGene	exon	38682089	38682130	NA	+	NA	ID=exon:Ha412HOChr03g0101581.utr0;Parent=mRNA:Ha412HOChr03g0101581;Ontology_term=SO:0000204;	NA	exon:Ha412HOChr03g0101581.utr0	mRNA:Ha412HOChr03g0101581	NA	NA	SO:0000204	NA	NA	NA	NA
Ha412HOChr03	EuGene	exon	38682876	38683330	NA	+	NA	ID=exon:Ha412HOChr03g0101581.utr2;Parent=mRNA:Ha412HOChr03g0101581;Ontology_term=SO:0000204;	NA	exon:Ha412HOChr03g0101581.utr2	mRNA:Ha412HOChr03g0101581	NA	NA	SO:0000204	NA	NA	NA	NA
Ha412HOChr03	EuGene	exon	38684159	38684337	NA	+	NA	ID=exon:Ha412HOChr03g0101581.utr4;Parent=mRNA:Ha412HOChr03g0101581;Ontology_term=SO:0000204;	NA	exon:Ha412HOChr03g0101581.utr4	mRNA:Ha412HOChr03g0101581	NA	NA	SO:0000204	NA	NA	NA	NA
Ha412HOChr03	EuGene	exon	38686158	38686273	NA	+	NA	ID=exon:Ha412HOChr03g0101581.utr6;Parent=mRNA:Ha412HOChr03g0101581;Ontology_term=SO:0000204;	NA	exon:Ha412HOChr03g0101581.utr6	mRNA:Ha412HOChr03g0101581	NA	NA	SO:0000204	NA	NA	NA	NA
Ha412HOChr03	EuGene	exon	38686393	38686459	NA	+	NA	ID=exon:Ha412HOChr03g0101581.utr8;Parent=mRNA:Ha412HOChr03g0101581;Ontology_term=SO:0000204;	NA	exon:Ha412HOChr03g0101581.utr8	mRNA:Ha412HOChr03g0101581	NA	NA	SO:0000204	NA	NA	NA	NA
Ha412HOChr03	EuGene	exon	38686544	38686650	NA	+	NA	ID=exon:Ha412HOChr03g0101581.1;Parent=mRNA:Ha412HOChr03g0101581;Ontology_term=SO:0000200;	NA	exon:Ha412HOChr03g0101581.1	mRNA:Ha412HOChr03g0101581	NA	NA	SO:0000200	NA	NA	NA	NA
Ha412HOChr03	EuGene	exon	38686738	38686851	NA	+	NA	ID=exon:Ha412HOChr03g0101581.2;Parent=mRNA:Ha412HOChr03g0101581;Ontology_term=SO:0000004;	NA	exon:Ha412HOChr03g0101581.2	mRNA:Ha412HOChr03g0101581	NA	NA	SO:0000004	NA	NA	NA	NA
Ha412HOChr03	EuGene	exon	38686965	38687036	NA	+	NA	ID=exon:Ha412HOChr03g0101581.3;Parent=mRNA:Ha412HOChr03g0101581;Ontology_term=SO:0000202;	NA	exon:Ha412HOChr03g0101581.3	mRNA:Ha412HOChr03g0101581	NA	NA	SO:0000202	NA	NA	NA	NA
Ha412HOChr03	EuGene	exon	38687282	38687510	NA	+	NA	ID=exon:Ha412HOChr03g0101581.utr18;Parent=mRNA:Ha412HOChr03g0101581;Ontology_term=SO:0000205;	NA	exon:Ha412HOChr03g0101581.utr18	mRNA:Ha412HOChr03g0101581	NA	NA	SO:0000205	NA	NA	NA	NA
Ha412HOChr03	EuGene	five_prime_UTR	38682089	38682130	NA	+	NA	ID=five_prime_UTR:Ha412HOChr03g0101581.0;Parent=mRNA:Ha412HOChr03g0101581;Ontology_term=SO:0000204;est_cons=100.0;est_incons=0.0;	NA	five_prime_UTR:Ha412HOChr03g0101581.0	mRNA:Ha412HOChr03g0101581	NA	NA	SO:0000204	100.0	0.0	NA	NA
Ha412HOChr03	EuGene	five_prime_UTR	38682876	38683330	NA	+	NA	ID=five_prime_UTR:Ha412HOChr03g0101581.2;Parent=mRNA:Ha412HOChr03g0101581;Ontology_term=SO:0000204;est_cons=100.0;est_incons=0.0;	NA	five_prime_UTR:Ha412HOChr03g0101581.2	mRNA:Ha412HOChr03g0101581	NA	NA	SO:0000204	100.0	0.0	NA	NA
Ha412HOChr03	EuGene	five_prime_UTR	38684159	38684337	NA	+	NA	ID=five_prime_UTR:Ha412HOChr03g0101581.4;Parent=mRNA:Ha412HOChr03g0101581;Ontology_term=SO:0000204;est_cons=100.0;est_incons=0.0;	NA	five_prime_UTR:Ha412HOChr03g0101581.4	mRNA:Ha412HOChr03g0101581	NA	NA	SO:0000204	100.0	0.0	NA	NA
Ha412HOChr03	EuGene	five_prime_UTR	38686158	38686273	NA	+	NA	ID=five_prime_UTR:Ha412HOChr03g0101581.6;Parent=mRNA:Ha412HOChr03g0101581;Ontology_term=SO:0000204;est_cons=100.0;est_incons=0.0;	NA	five_prime_UTR:Ha412HOChr03g0101581.6	mRNA:Ha412HOChr03g0101581	NA	NA	SO:0000204	100.0	0.0	NA	NA
Ha412HOChr03	EuGene	five_prime_UTR	38686393	38686459	NA	+	NA	ID=five_prime_UTR:Ha412HOChr03g0101581.8;Parent=mRNA:Ha412HOChr03g0101581;Ontology_term=SO:0000204;est_cons=100.0;est_incons=0.0;	NA	five_prime_UTR:Ha412HOChr03g0101581.8	mRNA:Ha412HOChr03g0101581	NA	NA	SO:0000204	100.0	0.0	NA	NA
Ha412HOChr03	EuGene	five_prime_UTR	38686544	38686602	NA	+	NA	ID=five_prime_UTR:Ha412HOChr03g0101581.10;Parent=mRNA:Ha412HOChr03g0101581;Ontology_term=SO:0000204;est_cons=100.0;est_incons=0.0;	NA	five_prime_UTR:Ha412HOChr03g0101581.10	mRNA:Ha412HOChr03g0101581	NA	NA	SO:0000204	100.0	0.0	NA	NA
Ha412HOChr03	EuGene	CDS	38686603	38686650	NA	+	0	ID=CDS:Ha412HOChr03g0101581.1;Parent=mRNA:Ha412HOChr03g0101581;Ontology_term=SO:0000196;est_cons=100.0;est_incons=0.0;	NA	CDS:Ha412HOChr03g0101581.1	mRNA:Ha412HOChr03g0101581	NA	NA	SO:0000196	100.0	0.0	NA	NA
Ha412HOChr03	EuGene	CDS	38686738	38686851	NA	+	0	ID=CDS:Ha412HOChr03g0101581.2;Parent=mRNA:Ha412HOChr03g0101581;Ontology_term=SO:0000004;est_cons=100.0;est_incons=0.0;	NA	CDS:Ha412HOChr03g0101581.2	mRNA:Ha412HOChr03g0101581	NA	NA	SO:0000004	100.0	0.0	NA	NA
Ha412HOChr03	EuGene	CDS	38686965	38686985	NA	+	0	ID=CDS:Ha412HOChr03g0101581.3;Parent=mRNA:Ha412HOChr03g0101581;Ontology_term=SO:0000197;est_cons=100.0;est_incons=0.0;	NA	CDS:Ha412HOChr03g0101581.3	mRNA:Ha412HOChr03g0101581	NA	NA	SO:0000197	100.0	0.0	NA	NA
Ha412HOChr03	EuGene	three_prime_UTR	38686986	38687036	NA	+	NA	ID=three_prime_UTR:Ha412HOChr03g0101581.16;Parent=mRNA:Ha412HOChr03g0101581;Ontology_term=SO:0000205;est_cons=100.0;est_incons=0.0;	NA	three_prime_UTR:Ha412HOChr03g0101581.16	mRNA:Ha412HOChr03g0101581	NA	NA	SO:0000205	100.0	0.0	NA	NA
Ha412HOChr03	EuGene	three_prime_UTR	38687282	38687510	NA	+	NA	ID=three_prime_UTR:Ha412HOChr03g0101581.18;Parent=mRNA:Ha412HOChr03g0101581;Ontology_term=SO:0000205;est_cons=100.0;est_incons=0.0;	NA	three_prime_UTR:Ha412HOChr03g0101581.18	mRNA:Ha412HOChr03g0101581	NA	NA	SO:0000205	100.0	0.0	NA	NA
Ha412HOChr03	EuGene	gene	38688534	38690834	NA	-	NA	ID=gene:Ha412HOChr03g0101591;Name=Ha412HOChr03g0101591;locus_tag=Ha412HOChr03g0101591;	Ha412HOChr03g0101591	gene:Ha412HOChr03g0101591	NA	Ha412HOChr03g0101591	NA	NA	NA	NA	NA	NA
Ha412HOChr03	EuGene	mRNA	38688534	38690834	NA	-	NA	ID=mRNA:Ha412HOChr03g0101591;Parent=gene:Ha412HOChr03g0101591;Name=Ha412HOChr03g0101591;locus_tag=Ha412HOChr03g0101591;product=Putative%20tetratricopeptide-like%20helical%20domain%20superfamily;Ontology_term=GO:0016021;	Ha412HOChr03g0101591	mRNA:Ha412HOChr03g0101591	gene:Ha412HOChr03g0101591	Ha412HOChr03g0101591	Putative%20tetratricopeptide-like%20helical%20domain%20superfamily	GO:0016021	NA	NA	NA	NA
Ha412HOChr03	EuGene	exon	38688534	38690834	NA	-	NA	ID=exon:Ha412HOChr03g0101591.1;Parent=mRNA:Ha412HOChr03g0101591;Ontology_term=SO:0000147;	NA	exon:Ha412HOChr03g0101591.1	mRNA:Ha412HOChr03g0101591	NA	NA	SO:0000147	NA	NA	NA	NA
Ha412HOChr03	EuGene	CDS	38688534	38690834	NA	-	0	ID=CDS:Ha412HOChr03g0101591.1;Parent=mRNA:Ha412HOChr03g0101591;Ontology_term=SO:0005845;est_cons=0.0;est_incons=0.0;	NA	CDS:Ha412HOChr03g0101591.1	mRNA:Ha412HOChr03g0101591	NA	NA	SO:0005845	0.0	0.0	NA	NA
Ha412HOChr03	EuGene	gene	38692001	38699299	NA	-	NA	ID=gene:Ha412HOChr03g0101601;Name=Ha412HOChr03g0101601;locus_tag=Ha412HOChr03g0101601;	Ha412HOChr03g0101601	gene:Ha412HOChr03g0101601	NA	Ha412HOChr03g0101601	NA	NA	NA	NA	NA	NA
Ha412HOChr03	EuGene	mRNA	38692001	38699299	NA	-	NA	ID=mRNA:Ha412HOChr03g0101601;Parent=gene:Ha412HOChr03g0101601;Name=Ha412HOChr03g0101601;locus_tag=Ha412HOChr03g0101601;product=Putative%20CRAL-TRIO%20lipid%20binding%20domain%2C%20CRAL%2FTRIO%20domain%20superfamily;	Ha412HOChr03g0101601	mRNA:Ha412HOChr03g0101601	gene:Ha412HOChr03g0101601	Ha412HOChr03g0101601	Putative%20CRAL-TRIO%20lipid%20binding%20domain%2C%20CRAL%2FTRIO%20domain%20superfamily	NA	NA	NA	NA	NA
Ha412HOChr03	EuGene	exon	38692001	38692422	NA	-	NA	ID=exon:Ha412HOChr03g0101601.utr0;Parent=mRNA:Ha412HOChr03g0101601;Ontology_term=SO:0000205;	NA	exon:Ha412HOChr03g0101601.utr0	mRNA:Ha412HOChr03g0101601	NA	NA	SO:0000205	NA	NA	NA	NA
Ha412HOChr03	EuGene	exon	38692794	38692913	NA	-	NA	ID=exon:Ha412HOChr03g0101601.6;Parent=mRNA:Ha412HOChr03g0101601;Ontology_term=SO:0000202;	NA	exon:Ha412HOChr03g0101601.6	mRNA:Ha412HOChr03g0101601	NA	NA	SO:0000202	NA	NA	NA	NA
Ha412HOChr03	EuGene	exon	38693260	38693382	NA	-	NA	ID=exon:Ha412HOChr03g0101601.5;Parent=mRNA:Ha412HOChr03g0101601;Ontology_term=SO:0000004;	NA	exon:Ha412HOChr03g0101601.5	mRNA:Ha412HOChr03g0101601	NA	NA	SO:0000004	NA	NA	NA	NA
Ha412HOChr03	EuGene	exon	38694013	38694165	NA	-	NA	ID=exon:Ha412HOChr03g0101601.4;Parent=mRNA:Ha412HOChr03g0101601;Ontology_term=SO:0000004;	NA	exon:Ha412HOChr03g0101601.4	mRNA:Ha412HOChr03g0101601	NA	NA	SO:0000004	NA	NA	NA	NA
Ha412HOChr03	EuGene	exon	38694307	38694453	NA	-	NA	ID=exon:Ha412HOChr03g0101601.3;Parent=mRNA:Ha412HOChr03g0101601;Ontology_term=SO:0000004;	NA	exon:Ha412HOChr03g0101601.3	mRNA:Ha412HOChr03g0101601	NA	NA	SO:0000004	NA	NA	NA	NA
Ha412HOChr03	EuGene	exon	38695355	38695507	NA	-	NA	ID=exon:Ha412HOChr03g0101601.2;Parent=mRNA:Ha412HOChr03g0101601;Ontology_term=SO:0000004;	NA	exon:Ha412HOChr03g0101601.2	mRNA:Ha412HOChr03g0101601	NA	NA	SO:0000004	NA	NA	NA	NA
Ha412HOChr03	EuGene	exon	38699013	38699299	NA	-	NA	ID=exon:Ha412HOChr03g0101601.1;Parent=mRNA:Ha412HOChr03g0101601;Ontology_term=SO:0000200;	NA	exon:Ha412HOChr03g0101601.1	mRNA:Ha412HOChr03g0101601	NA	NA	SO:0000200	NA	NA	NA	NA
Ha412HOChr03	EuGene	three_prime_UTR	38692001	38692422	NA	-	NA	ID=three_prime_UTR:Ha412HOChr03g0101601.0;Parent=mRNA:Ha412HOChr03g0101601;Ontology_term=SO:0000205;est_cons=100.0;est_incons=0.0;	NA	three_prime_UTR:Ha412HOChr03g0101601.0	mRNA:Ha412HOChr03g0101601	NA	NA	SO:0000205	100.0	0.0	NA	NA
Ha412HOChr03	EuGene	three_prime_UTR	38692794	38692835	NA	-	NA	ID=three_prime_UTR:Ha412HOChr03g0101601.2;Parent=mRNA:Ha412HOChr03g0101601;Ontology_term=SO:0000205;est_cons=100.0;est_incons=0.0;	NA	three_prime_UTR:Ha412HOChr03g0101601.2	mRNA:Ha412HOChr03g0101601	NA	NA	SO:0000205	100.0	0.0	NA	NA
Ha412HOChr03	EuGene	CDS	38692836	38692913	NA	-	0	ID=CDS:Ha412HOChr03g0101601.6;Parent=mRNA:Ha412HOChr03g0101601;Ontology_term=SO:0000197;est_cons=100.0;est_incons=0.0;	NA	CDS:Ha412HOChr03g0101601.6	mRNA:Ha412HOChr03g0101601	NA	NA	SO:0000197	100.0	0.0	NA	NA
Ha412HOChr03	EuGene	CDS	38693260	38693382	NA	-	0	ID=CDS:Ha412HOChr03g0101601.5;Parent=mRNA:Ha412HOChr03g0101601;Ontology_term=SO:0000004;est_cons=100.0;est_incons=0.0;	NA	CDS:Ha412HOChr03g0101601.5	mRNA:Ha412HOChr03g0101601	NA	NA	SO:0000004	100.0	0.0	NA	NA
Ha412HOChr03	EuGene	CDS	38694013	38694165	NA	-	0	ID=CDS:Ha412HOChr03g0101601.4;Parent=mRNA:Ha412HOChr03g0101601;Ontology_term=SO:0000004;est_cons=100.0;est_incons=0.0;	NA	CDS:Ha412HOChr03g0101601.4	mRNA:Ha412HOChr03g0101601	NA	NA	SO:0000004	100.0	0.0	NA	NA
Ha412HOChr03	EuGene	CDS	38694307	38694453	NA	-	0	ID=CDS:Ha412HOChr03g0101601.3;Parent=mRNA:Ha412HOChr03g0101601;Ontology_term=SO:0000004;est_cons=100.0;est_incons=0.0;	NA	CDS:Ha412HOChr03g0101601.3	mRNA:Ha412HOChr03g0101601	NA	NA	SO:0000004	100.0	0.0	NA	NA
Ha412HOChr03	EuGene	CDS	38695355	38695507	NA	-	0	ID=CDS:Ha412HOChr03g0101601.2;Parent=mRNA:Ha412HOChr03g0101601;Ontology_term=SO:0000004;est_cons=100.0;est_incons=0.0;	NA	CDS:Ha412HOChr03g0101601.2	mRNA:Ha412HOChr03g0101601	NA	NA	SO:0000004	100.0	0.0	NA	NA
Ha412HOChr03	EuGene	CDS	38699013	38699168	NA	-	0	ID=CDS:Ha412HOChr03g0101601.1;Parent=mRNA:Ha412HOChr03g0101601;Ontology_term=SO:0000196;est_cons=100.0;est_incons=0.0;	NA	CDS:Ha412HOChr03g0101601.1	mRNA:Ha412HOChr03g0101601	NA	NA	SO:0000196	100.0	0.0	NA	NA
Ha412HOChr03	EuGene	five_prime_UTR	38699169	38699299	NA	-	NA	ID=five_prime_UTR:Ha412HOChr03g0101601.14;Parent=mRNA:Ha412HOChr03g0101601;Ontology_term=SO:0000204;est_cons=100.0;est_incons=0.0;	NA	five_prime_UTR:Ha412HOChr03g0101601.14	mRNA:Ha412HOChr03g0101601	NA	NA	SO:0000204	100.0	0.0	NA	NA
Ha412HOChr03	EuGene	gene	38703381	38713995	NA	-	NA	ID=gene:Ha412HOChr03g0101611;Name=Ha412HOChr03g0101611;locus_tag=Ha412HOChr03g0101611;	Ha412HOChr03g0101611	gene:Ha412HOChr03g0101611	NA	Ha412HOChr03g0101611	NA	NA	NA	NA	NA	NA
Ha412HOChr03	EuGene	mRNA	38703381	38713995	NA	-	NA	ID=mRNA:Ha412HOChr03g0101611;Parent=gene:Ha412HOChr03g0101611;Name=Ha412HOChr03g0101611;locus_tag=Ha412HOChr03g0101611;product=Putative%20ribulokinase;Ontology_term=GO:0009507,GO:0016301,GO:0016773,GO:0005975,GO:0016310;ec_number=2.7.1.16;	Ha412HOChr03g0101611	mRNA:Ha412HOChr03g0101611	gene:Ha412HOChr03g0101611	Ha412HOChr03g0101611	Putative%20ribulokinase	GO:0009507,GO:0016301,GO:0016773,GO:0005975,GO:0016310	NA	NA	2.7.1.16	NA
Ha412HOChr03	EuGene	exon	38703381	38703755	NA	-	NA	ID=exon:Ha412HOChr03g0101611.15;Parent=mRNA:Ha412HOChr03g0101611;Ontology_term=SO:0000202;	NA	exon:Ha412HOChr03g0101611.15	mRNA:Ha412HOChr03g0101611	NA	NA	SO:0000202	NA	NA	NA	NA
Ha412HOChr03	EuGene	exon	38703909	38704036	NA	-	NA	ID=exon:Ha412HOChr03g0101611.14;Parent=mRNA:Ha412HOChr03g0101611;Ontology_term=SO:0000004;	NA	exon:Ha412HOChr03g0101611.14	mRNA:Ha412HOChr03g0101611	NA	NA	SO:0000004	NA	NA	NA	NA
Ha412HOChr03	EuGene	exon	38704558	38704630	NA	-	NA	ID=exon:Ha412HOChr03g0101611.13;Parent=mRNA:Ha412HOChr03g0101611;Ontology_term=SO:0000004;	NA	exon:Ha412HOChr03g0101611.13	mRNA:Ha412HOChr03g0101611	NA	NA	SO:0000004	NA	NA	NA	NA
Ha412HOChr03	EuGene	exon	38704748	38704904	NA	-	NA	ID=exon:Ha412HOChr03g0101611.12;Parent=mRNA:Ha412HOChr03g0101611;Ontology_term=SO:0000004;	NA	exon:Ha412HOChr03g0101611.12	mRNA:Ha412HOChr03g0101611	NA	NA	SO:0000004	NA	NA	NA	NA
Ha412HOChr03	EuGene	exon	38705740	38705860	NA	-	NA	ID=exon:Ha412HOChr03g0101611.11;Parent=mRNA:Ha412HOChr03g0101611;Ontology_term=SO:0000004;	NA	exon:Ha412HOChr03g0101611.11	mRNA:Ha412HOChr03g0101611	NA	NA	SO:0000004	NA	NA	NA	NA
Ha412HOChr03	EuGene	exon	38705954	38706073	NA	-	NA	ID=exon:Ha412HOChr03g0101611.10;Parent=mRNA:Ha412HOChr03g0101611;Ontology_term=SO:0000004;	NA	exon:Ha412HOChr03g0101611.10	mRNA:Ha412HOChr03g0101611	NA	NA	SO:0000004	NA	NA	NA	NA
Ha412HOChr03	EuGene	exon	38707043	38707171	NA	-	NA	ID=exon:Ha412HOChr03g0101611.9;Parent=mRNA:Ha412HOChr03g0101611;Ontology_term=SO:0000004;	NA	exon:Ha412HOChr03g0101611.9	mRNA:Ha412HOChr03g0101611	NA	NA	SO:0000004	NA	NA	NA	NA
Ha412HOChr03	EuGene	exon	38707265	38707367	NA	-	NA	ID=exon:Ha412HOChr03g0101611.8;Parent=mRNA:Ha412HOChr03g0101611;Ontology_term=SO:0000004;	NA	exon:Ha412HOChr03g0101611.8	mRNA:Ha412HOChr03g0101611	NA	NA	SO:0000004	NA	NA	NA	NA
Ha412HOChr03	EuGene	exon	38708420	38708481	NA	-	NA	ID=exon:Ha412HOChr03g0101611.7;Parent=mRNA:Ha412HOChr03g0101611;Ontology_term=SO:0000004;	NA	exon:Ha412HOChr03g0101611.7	mRNA:Ha412HOChr03g0101611	NA	NA	SO:0000004	NA	NA	NA	NA
Ha412HOChr03	EuGene	exon	38709769	38709953	NA	-	NA	ID=exon:Ha412HOChr03g0101611.6;Parent=mRNA:Ha412HOChr03g0101611;Ontology_term=SO:0000004;	NA	exon:Ha412HOChr03g0101611.6	mRNA:Ha412HOChr03g0101611	NA	NA	SO:0000004	NA	NA	NA	NA
Ha412HOChr03	EuGene	exon	38710059	38710141	NA	-	NA	ID=exon:Ha412HOChr03g0101611.5;Parent=mRNA:Ha412HOChr03g0101611;Ontology_term=SO:0000004;	NA	exon:Ha412HOChr03g0101611.5	mRNA:Ha412HOChr03g0101611	NA	NA	SO:0000004	NA	NA	NA	NA
Ha412HOChr03	EuGene	exon	38710737	38710915	NA	-	NA	ID=exon:Ha412HOChr03g0101611.4;Parent=mRNA:Ha412HOChr03g0101611;Ontology_term=SO:0000004;	NA	exon:Ha412HOChr03g0101611.4	mRNA:Ha412HOChr03g0101611	NA	NA	SO:0000004	NA	NA	NA	NA
Ha412HOChr03	EuGene	exon	38711676	38711793	NA	-	NA	ID=exon:Ha412HOChr03g0101611.3;Parent=mRNA:Ha412HOChr03g0101611;Ontology_term=SO:0000004;	NA	exon:Ha412HOChr03g0101611.3	mRNA:Ha412HOChr03g0101611	NA	NA	SO:0000004	NA	NA	NA	NA
Ha412HOChr03	EuGene	exon	38712223	38712302	NA	-	NA	ID=exon:Ha412HOChr03g0101611.2;Parent=mRNA:Ha412HOChr03g0101611;Ontology_term=SO:0000004;	NA	exon:Ha412HOChr03g0101611.2	mRNA:Ha412HOChr03g0101611	NA	NA	SO:0000004	NA	NA	NA	NA
Ha412HOChr03	EuGene	exon	38713779	38713995	NA	-	NA	ID=exon:Ha412HOChr03g0101611.1;Parent=mRNA:Ha412HOChr03g0101611;Ontology_term=SO:0000200;	NA	exon:Ha412HOChr03g0101611.1	mRNA:Ha412HOChr03g0101611	NA	NA	SO:0000200	NA	NA	NA	NA
Ha412HOChr03	EuGene	three_prime_UTR	38703381	38703632	NA	-	NA	ID=three_prime_UTR:Ha412HOChr03g0101611.0;Parent=mRNA:Ha412HOChr03g0101611;Ontology_term=SO:0000205;est_cons=100.0;est_incons=0.0;	NA	three_prime_UTR:Ha412HOChr03g0101611.0	mRNA:Ha412HOChr03g0101611	NA	NA	SO:0000205	100.0	0.0	NA	NA
Ha412HOChr03	EuGene	CDS	38703633	38703755	NA	-	0	ID=CDS:Ha412HOChr03g0101611.15;Parent=mRNA:Ha412HOChr03g0101611;Ontology_term=SO:0000197;est_cons=100.0;est_incons=0.0;	NA	CDS:Ha412HOChr03g0101611.15	mRNA:Ha412HOChr03g0101611	NA	NA	SO:0000197	100.0	0.0	NA	NA
Ha412HOChr03	EuGene	CDS	38703909	38704036	NA	-	2	ID=CDS:Ha412HOChr03g0101611.14;Parent=mRNA:Ha412HOChr03g0101611;Ontology_term=SO:0000004;est_cons=100.0;est_incons=0.0;	NA	CDS:Ha412HOChr03g0101611.14	mRNA:Ha412HOChr03g0101611	NA	NA	SO:0000004	100.0	0.0	NA	NA
Ha412HOChr03	EuGene	CDS	38704558	38704630	NA	-	0	ID=CDS:Ha412HOChr03g0101611.13;Parent=mRNA:Ha412HOChr03g0101611;Ontology_term=SO:0000004;est_cons=100.0;est_incons=0.0;	NA	CDS:Ha412HOChr03g0101611.13	mRNA:Ha412HOChr03g0101611	NA	NA	SO:0000004	100.0	0.0	NA	NA
Ha412HOChr03	EuGene	CDS	38704748	38704904	NA	-	1	ID=CDS:Ha412HOChr03g0101611.12;Parent=mRNA:Ha412HOChr03g0101611;Ontology_term=SO:0000004;est_cons=100.0;est_incons=0.0;	NA	CDS:Ha412HOChr03g0101611.12	mRNA:Ha412HOChr03g0101611	NA	NA	SO:0000004	100.0	0.0	NA	NA
Ha412HOChr03	EuGene	CDS	38705740	38705860	NA	-	2	ID=CDS:Ha412HOChr03g0101611.11;Parent=mRNA:Ha412HOChr03g0101611;Ontology_term=SO:0000004;est_cons=100.0;est_incons=0.0;	NA	CDS:Ha412HOChr03g0101611.11	mRNA:Ha412HOChr03g0101611	NA	NA	SO:0000004	100.0	0.0	NA	NA
Ha412HOChr03	EuGene	CDS	38705954	38706073	NA	-	2	ID=CDS:Ha412HOChr03g0101611.10;Parent=mRNA:Ha412HOChr03g0101611;Ontology_term=SO:0000004;est_cons=100.0;est_incons=0.0;	NA	CDS:Ha412HOChr03g0101611.10	mRNA:Ha412HOChr03g0101611	NA	NA	SO:0000004	100.0	0.0	NA	NA
Ha412HOChr03	EuGene	CDS	38707043	38707171	NA	-	2	ID=CDS:Ha412HOChr03g0101611.9;Parent=mRNA:Ha412HOChr03g0101611;Ontology_term=SO:0000004;est_cons=100.0;est_incons=0.0;	NA	CDS:Ha412HOChr03g0101611.9	mRNA:Ha412HOChr03g0101611	NA	NA	SO:0000004	100.0	0.0	NA	NA
Ha412HOChr03	EuGene	CDS	38707265	38707367	NA	-	0	ID=CDS:Ha412HOChr03g0101611.8;Parent=mRNA:Ha412HOChr03g0101611;Ontology_term=SO:0000004;est_cons=100.0;est_incons=0.0;	NA	CDS:Ha412HOChr03g0101611.8	mRNA:Ha412HOChr03g0101611	NA	NA	SO:0000004	100.0	0.0	NA	NA
Ha412HOChr03	EuGene	CDS	38708420	38708481	NA	-	2	ID=CDS:Ha412HOChr03g0101611.7;Parent=mRNA:Ha412HOChr03g0101611;Ontology_term=SO:0000004;est_cons=100.0;est_incons=0.0;	NA	CDS:Ha412HOChr03g0101611.7	mRNA:Ha412HOChr03g0101611	NA	NA	SO:0000004	100.0	0.0	NA	NA
Ha412HOChr03	EuGene	CDS	38709769	38709953	NA	-	1	ID=CDS:Ha412HOChr03g0101611.6;Parent=mRNA:Ha412HOChr03g0101611;Ontology_term=SO:0000004;est_cons=100.0;est_incons=0.0;	NA	CDS:Ha412HOChr03g0101611.6	mRNA:Ha412HOChr03g0101611	NA	NA	SO:0000004	100.0	0.0	NA	NA
Ha412HOChr03	EuGene	CDS	38710059	38710141	NA	-	0	ID=CDS:Ha412HOChr03g0101611.5;Parent=mRNA:Ha412HOChr03g0101611;Ontology_term=SO:0000004;est_cons=100.0;est_incons=0.0;	NA	CDS:Ha412HOChr03g0101611.5	mRNA:Ha412HOChr03g0101611	NA	NA	SO:0000004	100.0	0.0	NA	NA
Ha412HOChr03	EuGene	CDS	38710737	38710915	NA	-	2	ID=CDS:Ha412HOChr03g0101611.4;Parent=mRNA:Ha412HOChr03g0101611;Ontology_term=SO:0000004;est_cons=100.0;est_incons=0.0;	NA	CDS:Ha412HOChr03g0101611.4	mRNA:Ha412HOChr03g0101611	NA	NA	SO:0000004	100.0	0.0	NA	NA
Ha412HOChr03	EuGene	CDS	38711676	38711793	NA	-	0	ID=CDS:Ha412HOChr03g0101611.3;Parent=mRNA:Ha412HOChr03g0101611;Ontology_term=SO:0000004;est_cons=100.0;est_incons=0.0;	NA	CDS:Ha412HOChr03g0101611.3	mRNA:Ha412HOChr03g0101611	NA	NA	SO:0000004	100.0	0.0	NA	NA
Ha412HOChr03	EuGene	CDS	38712223	38712302	NA	-	2	ID=CDS:Ha412HOChr03g0101611.2;Parent=mRNA:Ha412HOChr03g0101611;Ontology_term=SO:0000004;est_cons=100.0;est_incons=0.0;	NA	CDS:Ha412HOChr03g0101611.2	mRNA:Ha412HOChr03g0101611	NA	NA	SO:0000004	100.0	0.0	NA	NA
Ha412HOChr03	EuGene	CDS	38713779	38713947	NA	-	0	ID=CDS:Ha412HOChr03g0101611.1;Parent=mRNA:Ha412HOChr03g0101611;Ontology_term=SO:0000196;est_cons=100.0;est_incons=0.0;	NA	CDS:Ha412HOChr03g0101611.1	mRNA:Ha412HOChr03g0101611	NA	NA	SO:0000196	100.0	0.0	NA	NA
Ha412HOChr03	EuGene	five_prime_UTR	38713948	38713995	NA	-	NA	ID=five_prime_UTR:Ha412HOChr03g0101611.30;Parent=mRNA:Ha412HOChr03g0101611;Ontology_term=SO:0000204;est_cons=100.0;est_incons=0.0;	NA	five_prime_UTR:Ha412HOChr03g0101611.30	mRNA:Ha412HOChr03g0101611	NA	NA	SO:0000204	100.0	0.0	NA	NA
Ha412HOChr03	EuGene	gene	38757877	38767367	NA	-	NA	ID=gene:Ha412HOChr03g0101621;Name=Ha412HOChr03g0101621;locus_tag=Ha412HOChr03g0101621;	Ha412HOChr03g0101621	gene:Ha412HOChr03g0101621	NA	Ha412HOChr03g0101621	NA	NA	NA	NA	NA	NA
Ha412HOChr03	EuGene	mRNA	38757877	38767367	NA	-	NA	ID=mRNA:Ha412HOChr03g0101621;Parent=gene:Ha412HOChr03g0101621;Name=Ha412HOChr03g0101621;locus_tag=Ha412HOChr03g0101621;product=Putative%20dethiobiotin%20synthase%2C%20Adenosylmethionine--8-amino-7-oxononanoate%20transaminase;Ontology_term=GO:0005759,GO:0000287,GO:0004015,GO:0004141,GO:0005524,GO:0030170,GO:0042803,GO:0009102;ec_number=6.3.3.3,2.6.1.62;	Ha412HOChr03g0101621	mRNA:Ha412HOChr03g0101621	gene:Ha412HOChr03g0101621	Ha412HOChr03g0101621	Putative%20dethiobiotin%20synthase%2C%20Adenosylmethionine--8-amino-7-oxononanoate%20transaminase	GO:0005759,GO:0000287,GO:0004015,GO:0004141,GO:0005524,GO:0030170,GO:0042803,GO:0009102	NA	NA	6.3.3.3,2.6.1.62	NA
Ha412HOChr03	EuGene	exon	38757877	38758305	NA	-	NA	ID=exon:Ha412HOChr03g0101621.14;Parent=mRNA:Ha412HOChr03g0101621;Ontology_term=SO:0000202;	NA	exon:Ha412HOChr03g0101621.14	mRNA:Ha412HOChr03g0101621	NA	NA	SO:0000202	NA	NA	NA	NA
Ha412HOChr03	EuGene	exon	38758864	38758976	NA	-	NA	ID=exon:Ha412HOChr03g0101621.13;Parent=mRNA:Ha412HOChr03g0101621;Ontology_term=SO:0000004;	NA	exon:Ha412HOChr03g0101621.13	mRNA:Ha412HOChr03g0101621	NA	NA	SO:0000004	NA	NA	NA	NA
Ha412HOChr03	EuGene	exon	38759287	38759421	NA	-	NA	ID=exon:Ha412HOChr03g0101621.12;Parent=mRNA:Ha412HOChr03g0101621;Ontology_term=SO:0000004;	NA	exon:Ha412HOChr03g0101621.12	mRNA:Ha412HOChr03g0101621	NA	NA	SO:0000004	NA	NA	NA	NA
Ha412HOChr03	EuGene	exon	38759507	38759638	NA	-	NA	ID=exon:Ha412HOChr03g0101621.11;Parent=mRNA:Ha412HOChr03g0101621;Ontology_term=SO:0000004;	NA	exon:Ha412HOChr03g0101621.11	mRNA:Ha412HOChr03g0101621	NA	NA	SO:0000004	NA	NA	NA	NA
Ha412HOChr03	EuGene	exon	38760084	38760217	NA	-	NA	ID=exon:Ha412HOChr03g0101621.10;Parent=mRNA:Ha412HOChr03g0101621;Ontology_term=SO:0000004;	NA	exon:Ha412HOChr03g0101621.10	mRNA:Ha412HOChr03g0101621	NA	NA	SO:0000004	NA	NA	NA	NA
Ha412HOChr03	EuGene	exon	38760969	38761115	NA	-	NA	ID=exon:Ha412HOChr03g0101621.9;Parent=mRNA:Ha412HOChr03g0101621;Ontology_term=SO:0000004;	NA	exon:Ha412HOChr03g0101621.9	mRNA:Ha412HOChr03g0101621	NA	NA	SO:0000004	NA	NA	NA	NA
Ha412HOChr03	EuGene	exon	38761196	38761311	NA	-	NA	ID=exon:Ha412HOChr03g0101621.8;Parent=mRNA:Ha412HOChr03g0101621;Ontology_term=SO:0000004;	NA	exon:Ha412HOChr03g0101621.8	mRNA:Ha412HOChr03g0101621	NA	NA	SO:0000004	NA	NA	NA	NA
Ha412HOChr03	EuGene	exon	38761527	38761621	NA	-	NA	ID=exon:Ha412HOChr03g0101621.7;Parent=mRNA:Ha412HOChr03g0101621;Ontology_term=SO:0000004;	NA	exon:Ha412HOChr03g0101621.7	mRNA:Ha412HOChr03g0101621	NA	NA	SO:0000004	NA	NA	NA	NA
Ha412HOChr03	EuGene	exon	38762717	38762865	NA	-	NA	ID=exon:Ha412HOChr03g0101621.6;Parent=mRNA:Ha412HOChr03g0101621;Ontology_term=SO:0000004;	NA	exon:Ha412HOChr03g0101621.6	mRNA:Ha412HOChr03g0101621	NA	NA	SO:0000004	NA	NA	NA	NA
Ha412HOChr03	EuGene	exon	38763019	38763139	NA	-	NA	ID=exon:Ha412HOChr03g0101621.5;Parent=mRNA:Ha412HOChr03g0101621;Ontology_term=SO:0000004;	NA	exon:Ha412HOChr03g0101621.5	mRNA:Ha412HOChr03g0101621	NA	NA	SO:0000004	NA	NA	NA	NA
Ha412HOChr03	EuGene	exon	38764947	38765027	NA	-	NA	ID=exon:Ha412HOChr03g0101621.4;Parent=mRNA:Ha412HOChr03g0101621;Ontology_term=SO:0000004;	NA	exon:Ha412HOChr03g0101621.4	mRNA:Ha412HOChr03g0101621	NA	NA	SO:0000004	NA	NA	NA	NA
Ha412HOChr03	EuGene	exon	38765147	38765408	NA	-	NA	ID=exon:Ha412HOChr03g0101621.3;Parent=mRNA:Ha412HOChr03g0101621;Ontology_term=SO:0000004;	NA	exon:Ha412HOChr03g0101621.3	mRNA:Ha412HOChr03g0101621	NA	NA	SO:0000004	NA	NA	NA	NA
Ha412HOChr03	EuGene	exon	38765505	38765675	NA	-	NA	ID=exon:Ha412HOChr03g0101621.2;Parent=mRNA:Ha412HOChr03g0101621;Ontology_term=SO:0000004;	NA	exon:Ha412HOChr03g0101621.2	mRNA:Ha412HOChr03g0101621	NA	NA	SO:0000004	NA	NA	NA	NA
Ha412HOChr03	EuGene	exon	38766684	38767367	NA	-	NA	ID=exon:Ha412HOChr03g0101621.1;Parent=mRNA:Ha412HOChr03g0101621;Ontology_term=SO:0000200;	NA	exon:Ha412HOChr03g0101621.1	mRNA:Ha412HOChr03g0101621	NA	NA	SO:0000200	NA	NA	NA	NA
Ha412HOChr03	EuGene	three_prime_UTR	38757877	38758079	NA	-	NA	ID=three_prime_UTR:Ha412HOChr03g0101621.0;Parent=mRNA:Ha412HOChr03g0101621;Ontology_term=SO:0000205;est_cons=100.0;est_incons=0.0;	NA	three_prime_UTR:Ha412HOChr03g0101621.0	mRNA:Ha412HOChr03g0101621	NA	NA	SO:0000205	100.0	0.0	NA	NA
Ha412HOChr03	EuGene	CDS	38758080	38758305	NA	-	1	ID=CDS:Ha412HOChr03g0101621.14;Parent=mRNA:Ha412HOChr03g0101621;Ontology_term=SO:0000197;est_cons=100.0;est_incons=0.0;	NA	CDS:Ha412HOChr03g0101621.14	mRNA:Ha412HOChr03g0101621	NA	NA	SO:0000197	100.0	0.0	NA	NA
Ha412HOChr03	EuGene	CDS	38758864	38758976	NA	-	0	ID=CDS:Ha412HOChr03g0101621.13;Parent=mRNA:Ha412HOChr03g0101621;Ontology_term=SO:0000004;est_cons=100.0;est_incons=0.0;	NA	CDS:Ha412HOChr03g0101621.13	mRNA:Ha412HOChr03g0101621	NA	NA	SO:0000004	100.0	0.0	NA	NA
Ha412HOChr03	EuGene	CDS	38759287	38759421	NA	-	0	ID=CDS:Ha412HOChr03g0101621.12;Parent=mRNA:Ha412HOChr03g0101621;Ontology_term=SO:0000004;est_cons=100.0;est_incons=0.0;	NA	CDS:Ha412HOChr03g0101621.12	mRNA:Ha412HOChr03g0101621	NA	NA	SO:0000004	100.0	0.0	NA	NA
Ha412HOChr03	EuGene	CDS	38759507	38759638	NA	-	0	ID=CDS:Ha412HOChr03g0101621.11;Parent=mRNA:Ha412HOChr03g0101621;Ontology_term=SO:0000004;est_cons=100.0;est_incons=0.0;	NA	CDS:Ha412HOChr03g0101621.11	mRNA:Ha412HOChr03g0101621	NA	NA	SO:0000004	100.0	0.0	NA	NA
Ha412HOChr03	EuGene	CDS	38760084	38760217	NA	-	2	ID=CDS:Ha412HOChr03g0101621.10;Parent=mRNA:Ha412HOChr03g0101621;Ontology_term=SO:0000004;est_cons=100.0;est_incons=0.0;	NA	CDS:Ha412HOChr03g0101621.10	mRNA:Ha412HOChr03g0101621	NA	NA	SO:0000004	100.0	0.0	NA	NA
Ha412HOChr03	EuGene	CDS	38760969	38761115	NA	-	2	ID=CDS:Ha412HOChr03g0101621.9;Parent=mRNA:Ha412HOChr03g0101621;Ontology_term=SO:0000004;est_cons=100.0;est_incons=0.0;	NA	CDS:Ha412HOChr03g0101621.9	mRNA:Ha412HOChr03g0101621	NA	NA	SO:0000004	100.0	0.0	NA	NA
Ha412HOChr03	EuGene	CDS	38761196	38761311	NA	-	1	ID=CDS:Ha412HOChr03g0101621.8;Parent=mRNA:Ha412HOChr03g0101621;Ontology_term=SO:0000004;est_cons=100.0;est_incons=0.0;	NA	CDS:Ha412HOChr03g0101621.8	mRNA:Ha412HOChr03g0101621	NA	NA	SO:0000004	100.0	0.0	NA	NA
Ha412HOChr03	EuGene	CDS	38761527	38761621	NA	-	0	ID=CDS:Ha412HOChr03g0101621.7;Parent=mRNA:Ha412HOChr03g0101621;Ontology_term=SO:0000004;est_cons=100.0;est_incons=0.0;	NA	CDS:Ha412HOChr03g0101621.7	mRNA:Ha412HOChr03g0101621	NA	NA	SO:0000004	100.0	0.0	NA	NA
Ha412HOChr03	EuGene	CDS	38762717	38762865	NA	-	2	ID=CDS:Ha412HOChr03g0101621.6;Parent=mRNA:Ha412HOChr03g0101621;Ontology_term=SO:0000004;est_cons=100.0;est_incons=0.0;	NA	CDS:Ha412HOChr03g0101621.6	mRNA:Ha412HOChr03g0101621	NA	NA	SO:0000004	100.0	0.0	NA	NA
Ha412HOChr03	EuGene	CDS	38763019	38763139	NA	-	0	ID=CDS:Ha412HOChr03g0101621.5;Parent=mRNA:Ha412HOChr03g0101621;Ontology_term=SO:0000004;est_cons=100.0;est_incons=0.0;	NA	CDS:Ha412HOChr03g0101621.5	mRNA:Ha412HOChr03g0101621	NA	NA	SO:0000004	100.0	0.0	NA	NA
Ha412HOChr03	EuGene	CDS	38764947	38765027	NA	-	0	ID=CDS:Ha412HOChr03g0101621.4;Parent=mRNA:Ha412HOChr03g0101621;Ontology_term=SO:0000004;est_cons=100.0;est_incons=0.0;	NA	CDS:Ha412HOChr03g0101621.4	mRNA:Ha412HOChr03g0101621	NA	NA	SO:0000004	100.0	0.0	NA	NA
Ha412HOChr03	EuGene	CDS	38765147	38765408	NA	-	1	ID=CDS:Ha412HOChr03g0101621.3;Parent=mRNA:Ha412HOChr03g0101621;Ontology_term=SO:0000004;est_cons=100.0;est_incons=0.0;	NA	CDS:Ha412HOChr03g0101621.3	mRNA:Ha412HOChr03g0101621	NA	NA	SO:0000004	100.0	0.0	NA	NA
Ha412HOChr03	EuGene	CDS	38765505	38765675	NA	-	1	ID=CDS:Ha412HOChr03g0101621.2;Parent=mRNA:Ha412HOChr03g0101621;Ontology_term=SO:0000004;est_cons=100.0;est_incons=0.0;	NA	CDS:Ha412HOChr03g0101621.2	mRNA:Ha412HOChr03g0101621	NA	NA	SO:0000004	100.0	0.0	NA	NA
Ha412HOChr03	EuGene	CDS	38766684	38767360	NA	-	0	ID=CDS:Ha412HOChr03g0101621.1;Parent=mRNA:Ha412HOChr03g0101621;Ontology_term=SO:0000196;est_cons=100.0;est_incons=0.0;	NA	CDS:Ha412HOChr03g0101621.1	mRNA:Ha412HOChr03g0101621	NA	NA	SO:0000196	100.0	0.0	NA	NA
Ha412HOChr03	EuGene	five_prime_UTR	38767361	38767367	NA	-	NA	ID=five_prime_UTR:Ha412HOChr03g0101621.28;Parent=mRNA:Ha412HOChr03g0101621;Ontology_term=SO:0000204;est_cons=100.0;est_incons=0.0;	NA	five_prime_UTR:Ha412HOChr03g0101621.28	mRNA:Ha412HOChr03g0101621	NA	NA	SO:0000204	100.0	0.0	NA	NA
Ha412HOChr03	EuGene	gene	38824343	38826323	NA	-	NA	ID=gene:Ha412HOChr03g0101631;Name=Ha412HOChr03g0101631;locus_tag=Ha412HOChr03g0101631;	Ha412HOChr03g0101631	gene:Ha412HOChr03g0101631	NA	Ha412HOChr03g0101631	NA	NA	NA	NA	NA	NA
Ha412HOChr03	EuGene	mRNA	38824343	38826323	NA	-	NA	ID=mRNA:Ha412HOChr03g0101631;Parent=gene:Ha412HOChr03g0101631;Name=Ha412HOChr03g0101631;locus_tag=Ha412HOChr03g0101631;product=Putative%20peroxidase;Ontology_term=GO:0005576,GO:0009505,GO:0009506,GO:0004601,GO:0020037,GO:0046872,GO:0006979,GO:0042744,GO:0055114,GO:0098869;ec_number=1.11.1.7;	Ha412HOChr03g0101631	mRNA:Ha412HOChr03g0101631	gene:Ha412HOChr03g0101631	Ha412HOChr03g0101631	Putative%20peroxidase	GO:0005576,GO:0009505,GO:0009506,GO:0004601,GO:0020037,GO:0046872,GO:0006979,GO:0042744,GO:0055114,GO:0098869	NA	NA	1.11.1.7	NA
Ha412HOChr03	EuGene	exon	38824343	38824970	NA	-	NA	ID=exon:Ha412HOChr03g0101631.4;Parent=mRNA:Ha412HOChr03g0101631;Ontology_term=SO:0000202;	NA	exon:Ha412HOChr03g0101631.4	mRNA:Ha412HOChr03g0101631	NA	NA	SO:0000202	NA	NA	NA	NA
Ha412HOChr03	EuGene	exon	38825052	38825226	NA	-	NA	ID=exon:Ha412HOChr03g0101631.3;Parent=mRNA:Ha412HOChr03g0101631;Ontology_term=SO:0000004;	NA	exon:Ha412HOChr03g0101631.3	mRNA:Ha412HOChr03g0101631	NA	NA	SO:0000004	NA	NA	NA	NA
Ha412HOChr03	EuGene	exon	38825829	38826014	NA	-	NA	ID=exon:Ha412HOChr03g0101631.2;Parent=mRNA:Ha412HOChr03g0101631;Ontology_term=SO:0000004;	NA	exon:Ha412HOChr03g0101631.2	mRNA:Ha412HOChr03g0101631	NA	NA	SO:0000004	NA	NA	NA	NA
Ha412HOChr03	EuGene	exon	38826099	38826323	NA	-	NA	ID=exon:Ha412HOChr03g0101631.1;Parent=mRNA:Ha412HOChr03g0101631;Ontology_term=SO:0000200;	NA	exon:Ha412HOChr03g0101631.1	mRNA:Ha412HOChr03g0101631	NA	NA	SO:0000200	NA	NA	NA	NA
Ha412HOChr03	EuGene	three_prime_UTR	38824343	38824566	NA	-	NA	ID=three_prime_UTR:Ha412HOChr03g0101631.0;Parent=mRNA:Ha412HOChr03g0101631;Ontology_term=SO:0000205;est_cons=100.0;est_incons=0.0;	NA	three_prime_UTR:Ha412HOChr03g0101631.0	mRNA:Ha412HOChr03g0101631	NA	NA	SO:0000205	100.0	0.0	NA	NA
Ha412HOChr03	EuGene	CDS	38824567	38824970	NA	-	2	ID=CDS:Ha412HOChr03g0101631.4;Parent=mRNA:Ha412HOChr03g0101631;Ontology_term=SO:0000197;est_cons=100.0;est_incons=0.0;	NA	CDS:Ha412HOChr03g0101631.4	mRNA:Ha412HOChr03g0101631	NA	NA	SO:0000197	100.0	0.0	NA	NA
Ha412HOChr03	EuGene	CDS	38825052	38825226	NA	-	0	ID=CDS:Ha412HOChr03g0101631.3;Parent=mRNA:Ha412HOChr03g0101631;Ontology_term=SO:0000004;est_cons=100.0;est_incons=0.0;	NA	CDS:Ha412HOChr03g0101631.3	mRNA:Ha412HOChr03g0101631	NA	NA	SO:0000004	100.0	0.0	NA	NA
Ha412HOChr03	EuGene	CDS	38825829	38826014	NA	-	0	ID=CDS:Ha412HOChr03g0101631.2;Parent=mRNA:Ha412HOChr03g0101631;Ontology_term=SO:0000004;est_cons=100.0;est_incons=0.0;	NA	CDS:Ha412HOChr03g0101631.2	mRNA:Ha412HOChr03g0101631	NA	NA	SO:0000004	100.0	0.0	NA	NA
Ha412HOChr03	EuGene	CDS	38826099	38826323	NA	-	0	ID=CDS:Ha412HOChr03g0101631.1;Parent=mRNA:Ha412HOChr03g0101631;Ontology_term=SO:0000196;est_cons=97.8;est_incons=0.0;	NA	CDS:Ha412HOChr03g0101631.1	mRNA:Ha412HOChr03g0101631	NA	NA	SO:0000196	97.8	0.0	NA	NA
Ha412HOChr03	EuGene	gene	38950400	38952027	NA	+	NA	ID=gene:Ha412HOChr03g0101641;Name=Ha412HOChr03g0101641;locus_tag=Ha412HOChr03g0101641;	Ha412HOChr03g0101641	gene:Ha412HOChr03g0101641	NA	Ha412HOChr03g0101641	NA	NA	NA	NA	NA	NA
Ha412HOChr03	EuGene	mRNA	38950400	38952027	NA	+	NA	ID=mRNA:Ha412HOChr03g0101641;Parent=gene:Ha412HOChr03g0101641;Name=Ha412HOChr03g0101641;locus_tag=Ha412HOChr03g0101641;product=Putative%20peroxidase;Ontology_term=GO:0005576,GO:0009505,GO:0009506,GO:0004601,GO:0020037,GO:0046872,GO:0006979,GO:0042744,GO:0055114,GO:0098869;ec_number=1.11.1.7;	Ha412HOChr03g0101641	mRNA:Ha412HOChr03g0101641	gene:Ha412HOChr03g0101641	Ha412HOChr03g0101641	Putative%20peroxidase	GO:0005576,GO:0009505,GO:0009506,GO:0004601,GO:0020037,GO:0046872,GO:0006979,GO:0042744,GO:0055114,GO:0098869	NA	NA	1.11.1.7	NA
Ha412HOChr03	EuGene	exon	38950400	38950648	NA	+	NA	ID=exon:Ha412HOChr03g0101641.1;Parent=mRNA:Ha412HOChr03g0101641;Ontology_term=SO:0000200;	NA	exon:Ha412HOChr03g0101641.1	mRNA:Ha412HOChr03g0101641	NA	NA	SO:0000200	NA	NA	NA	NA
Ha412HOChr03	EuGene	exon	38950752	38950937	NA	+	NA	ID=exon:Ha412HOChr03g0101641.2;Parent=mRNA:Ha412HOChr03g0101641;Ontology_term=SO:0000004;	NA	exon:Ha412HOChr03g0101641.2	mRNA:Ha412HOChr03g0101641	NA	NA	SO:0000004	NA	NA	NA	NA
Ha412HOChr03	EuGene	exon	38951071	38951245	NA	+	NA	ID=exon:Ha412HOChr03g0101641.3;Parent=mRNA:Ha412HOChr03g0101641;Ontology_term=SO:0000004;	NA	exon:Ha412HOChr03g0101641.3	mRNA:Ha412HOChr03g0101641	NA	NA	SO:0000004	NA	NA	NA	NA
Ha412HOChr03	EuGene	exon	38951376	38952027	NA	+	NA	ID=exon:Ha412HOChr03g0101641.4;Parent=mRNA:Ha412HOChr03g0101641;Ontology_term=SO:0000202;	NA	exon:Ha412HOChr03g0101641.4	mRNA:Ha412HOChr03g0101641	NA	NA	SO:0000202	NA	NA	NA	NA
Ha412HOChr03	EuGene	five_prime_UTR	38950400	38950534	NA	+	NA	ID=five_prime_UTR:Ha412HOChr03g0101641.0;Parent=mRNA:Ha412HOChr03g0101641;Ontology_term=SO:0000204;est_cons=100.0;est_incons=0.0;	NA	five_prime_UTR:Ha412HOChr03g0101641.0	mRNA:Ha412HOChr03g0101641	NA	NA	SO:0000204	100.0	0.0	NA	NA
Ha412HOChr03	EuGene	CDS	38950535	38950648	NA	+	0	ID=CDS:Ha412HOChr03g0101641.1;Parent=mRNA:Ha412HOChr03g0101641;Ontology_term=SO:0000196;est_cons=100.0;est_incons=0.0;	NA	CDS:Ha412HOChr03g0101641.1	mRNA:Ha412HOChr03g0101641	NA	NA	SO:0000196	100.0	0.0	NA	NA
Ha412HOChr03	EuGene	CDS	38950752	38950937	NA	+	0	ID=CDS:Ha412HOChr03g0101641.2;Parent=mRNA:Ha412HOChr03g0101641;Ontology_term=SO:0000004;est_cons=100.0;est_incons=0.0;	NA	CDS:Ha412HOChr03g0101641.2	mRNA:Ha412HOChr03g0101641	NA	NA	SO:0000004	100.0	0.0	NA	NA
Ha412HOChr03	EuGene	CDS	38951071	38951245	NA	+	0	ID=CDS:Ha412HOChr03g0101641.3;Parent=mRNA:Ha412HOChr03g0101641;Ontology_term=SO:0000004;est_cons=100.0;est_incons=0.0;	NA	CDS:Ha412HOChr03g0101641.3	mRNA:Ha412HOChr03g0101641	NA	NA	SO:0000004	100.0	0.0	NA	NA
Ha412HOChr03	EuGene	CDS	38951376	38951779	NA	+	2	ID=CDS:Ha412HOChr03g0101641.4;Parent=mRNA:Ha412HOChr03g0101641;Ontology_term=SO:0000197;est_cons=100.0;est_incons=0.0;	NA	CDS:Ha412HOChr03g0101641.4	mRNA:Ha412HOChr03g0101641	NA	NA	SO:0000197	100.0	0.0	NA	NA
Ha412HOChr03	EuGene	three_prime_UTR	38951780	38952027	NA	+	NA	ID=three_prime_UTR:Ha412HOChr03g0101641.8;Parent=mRNA:Ha412HOChr03g0101641;Ontology_term=SO:0000205;est_cons=100.0;est_incons=0.0;	NA	three_prime_UTR:Ha412HOChr03g0101641.8	mRNA:Ha412HOChr03g0101641	NA	NA	SO:0000205	100.0	0.0	NA	NA
Ha412HOChr03	EuGene	gene	38960529	38963361	NA	-	NA	ID=gene:Ha412HOChr03g0101651;Name=Ha412HOChr03g0101651;locus_tag=Ha412HOChr03g0101651;	Ha412HOChr03g0101651	gene:Ha412HOChr03g0101651	NA	Ha412HOChr03g0101651	NA	NA	NA	NA	NA	NA
Ha412HOChr03	EuGene	mRNA	38960529	38963361	NA	-	NA	ID=mRNA:Ha412HOChr03g0101651;Parent=gene:Ha412HOChr03g0101651;Name=Ha412HOChr03g0101651;locus_tag=Ha412HOChr03g0101651;product=hypothetical%20protein;Ontology_term=GO:0016021;	Ha412HOChr03g0101651	mRNA:Ha412HOChr03g0101651	gene:Ha412HOChr03g0101651	Ha412HOChr03g0101651	hypothetical%20protein	GO:0016021	NA	NA	NA	NA
Ha412HOChr03	EuGene	exon	38960529	38963361	NA	-	NA	ID=exon:Ha412HOChr03g0101651.1;Parent=mRNA:Ha412HOChr03g0101651;Ontology_term=SO:0000147;	NA	exon:Ha412HOChr03g0101651.1	mRNA:Ha412HOChr03g0101651	NA	NA	SO:0000147	NA	NA	NA	NA
Ha412HOChr03	EuGene	three_prime_UTR	38960529	38961150	NA	-	NA	ID=three_prime_UTR:Ha412HOChr03g0101651.0;Parent=mRNA:Ha412HOChr03g0101651;Ontology_term=SO:0000205;est_cons=100.0;est_incons=0.0;	NA	three_prime_UTR:Ha412HOChr03g0101651.0	mRNA:Ha412HOChr03g0101651	NA	NA	SO:0000205	100.0	0.0	NA	NA
Ha412HOChr03	EuGene	CDS	38961151	38963361	NA	-	0	ID=CDS:Ha412HOChr03g0101651.1;Parent=mRNA:Ha412HOChr03g0101651;Ontology_term=SO:0005845;est_cons=85.5;est_incons=0.0;	NA	CDS:Ha412HOChr03g0101651.1	mRNA:Ha412HOChr03g0101651	NA	NA	SO:0005845	85.5	0.0	NA	NA
Ha412HOChr03	EuGene	gene	39001833	39004139	NA	-	NA	ID=gene:Ha412HOChr03g0101661;Name=Ha412HOChr03g0101661;locus_tag=Ha412HOChr03g0101661;	Ha412HOChr03g0101661	gene:Ha412HOChr03g0101661	NA	Ha412HOChr03g0101661	NA	NA	NA	NA	NA	NA
Ha412HOChr03	EuGene	ncRNA	39001833	39004139	NA	-	NA	ID=ncRNA:Ha412HOChr03g0101661;Parent=gene:Ha412HOChr03g0101661;Name=Ha412HOChr03g0101661;locus_tag=Ha412HOChr03g0101661;	Ha412HOChr03g0101661	ncRNA:Ha412HOChr03g0101661	gene:Ha412HOChr03g0101661	Ha412HOChr03g0101661	NA	NA	NA	NA	NA	NA
Ha412HOChr03	EuGene	exon	39001833	39002304	NA	-	NA	ID=ncRNA:Ha412HOChr03g0101661.ncrna0;Parent=ncRNA:Ha412HOChr03g0101661;Ontology_term=SO:0000655;est_cons=100.0;est_incons=0.0;	NA	ncRNA:Ha412HOChr03g0101661.ncrna0	ncRNA:Ha412HOChr03g0101661	NA	NA	SO:0000655	100.0	0.0	NA	NA
Ha412HOChr03	EuGene	exon	39002765	39002857	NA	-	NA	ID=ncRNA:Ha412HOChr03g0101661.ncrna2;Parent=ncRNA:Ha412HOChr03g0101661;Ontology_term=SO:0000655;est_cons=100.0;est_incons=0.0;	NA	ncRNA:Ha412HOChr03g0101661.ncrna2	ncRNA:Ha412HOChr03g0101661	NA	NA	SO:0000655	100.0	0.0	NA	NA
Ha412HOChr03	EuGene	exon	39002936	39003041	NA	-	NA	ID=ncRNA:Ha412HOChr03g0101661.ncrna4;Parent=ncRNA:Ha412HOChr03g0101661;Ontology_term=SO:0000655;est_cons=100.0;est_incons=0.0;	NA	ncRNA:Ha412HOChr03g0101661.ncrna4	ncRNA:Ha412HOChr03g0101661	NA	NA	SO:0000655	100.0	0.0	NA	NA
Ha412HOChr03	EuGene	exon	39003644	39003713	NA	-	NA	ID=ncRNA:Ha412HOChr03g0101661.ncrna6;Parent=ncRNA:Ha412HOChr03g0101661;Ontology_term=SO:0000655;est_cons=100.0;est_incons=0.0;	NA	ncRNA:Ha412HOChr03g0101661.ncrna6	ncRNA:Ha412HOChr03g0101661	NA	NA	SO:0000655	100.0	0.0	NA	NA
Ha412HOChr03	EuGene	exon	39003950	39004139	NA	-	NA	ID=ncRNA:Ha412HOChr03g0101661.ncrna8;Parent=ncRNA:Ha412HOChr03g0101661;Ontology_term=SO:0000655;est_cons=100.0;est_incons=0.0;	NA	ncRNA:Ha412HOChr03g0101661.ncrna8	ncRNA:Ha412HOChr03g0101661	NA	NA	SO:0000655	100.0	0.0	NA	NA
Ha412HOChr03	EuGene	gene	39005390	39005918	NA	-	NA	ID=gene:Ha412HOChr03g0101671;Name=Ha412HOChr03g0101671;locus_tag=Ha412HOChr03g0101671;	Ha412HOChr03g0101671	gene:Ha412HOChr03g0101671	NA	Ha412HOChr03g0101671	NA	NA	NA	NA	NA	NA
Ha412HOChr03	EuGene	ncRNA	39005390	39005918	NA	-	NA	ID=ncRNA:Ha412HOChr03g0101671;Parent=gene:Ha412HOChr03g0101671;Name=Ha412HOChr03g0101671;locus_tag=Ha412HOChr03g0101671;	Ha412HOChr03g0101671	ncRNA:Ha412HOChr03g0101671	gene:Ha412HOChr03g0101671	Ha412HOChr03g0101671	NA	NA	NA	NA	NA	NA
Ha412HOChr03	EuGene	exon	39005390	39005514	NA	-	NA	ID=ncRNA:Ha412HOChr03g0101671.ncrna0;Parent=ncRNA:Ha412HOChr03g0101671;Ontology_term=SO:0000655;est_cons=100.0;est_incons=0.0;	NA	ncRNA:Ha412HOChr03g0101671.ncrna0	ncRNA:Ha412HOChr03g0101671	NA	NA	SO:0000655	100.0	0.0	NA	NA
Ha412HOChr03	EuGene	exon	39005751	39005918	NA	-	NA	ID=ncRNA:Ha412HOChr03g0101671.ncrna2;Parent=ncRNA:Ha412HOChr03g0101671;Ontology_term=SO:0000655;est_cons=100.0;est_incons=0.0;	NA	ncRNA:Ha412HOChr03g0101671.ncrna2	ncRNA:Ha412HOChr03g0101671	NA	NA	SO:0000655	100.0	0.0	NA	NA
Ha412HOChr03	EuGene	gene	39006597	39008750	NA	-	NA	ID=gene:Ha412HOChr03g0101681;Name=Ha412HOChr03g0101681;locus_tag=Ha412HOChr03g0101681;	Ha412HOChr03g0101681	gene:Ha412HOChr03g0101681	NA	Ha412HOChr03g0101681	NA	NA	NA	NA	NA	NA
Ha412HOChr03	EuGene	ncRNA	39006597	39008750	NA	-	NA	ID=ncRNA:Ha412HOChr03g0101681;Parent=gene:Ha412HOChr03g0101681;Name=Ha412HOChr03g0101681;locus_tag=Ha412HOChr03g0101681;	Ha412HOChr03g0101681	ncRNA:Ha412HOChr03g0101681	gene:Ha412HOChr03g0101681	Ha412HOChr03g0101681	NA	NA	NA	NA	NA	NA
Ha412HOChr03	EuGene	exon	39006597	39008257	NA	-	NA	ID=ncRNA:Ha412HOChr03g0101681.ncrna0;Parent=ncRNA:Ha412HOChr03g0101681;Ontology_term=SO:0000655;est_cons=100.0;est_incons=0.0;	NA	ncRNA:Ha412HOChr03g0101681.ncrna0	ncRNA:Ha412HOChr03g0101681	NA	NA	SO:0000655	100.0	0.0	NA	NA
Ha412HOChr03	EuGene	exon	39008494	39008750	NA	-	NA	ID=ncRNA:Ha412HOChr03g0101681.ncrna2;Parent=ncRNA:Ha412HOChr03g0101681;Ontology_term=SO:0000655;est_cons=100.0;est_incons=0.0;	NA	ncRNA:Ha412HOChr03g0101681.ncrna2	ncRNA:Ha412HOChr03g0101681	NA	NA	SO:0000655	100.0	0.0	NA	NA
Ha412HOChr03	EuGene	gene	39023181	39023727	NA	-	NA	ID=gene:Ha412HOChr03g0101691;Name=Ha412HOChr03g0101691;locus_tag=Ha412HOChr03g0101691;	Ha412HOChr03g0101691	gene:Ha412HOChr03g0101691	NA	Ha412HOChr03g0101691	NA	NA	NA	NA	NA	NA
Ha412HOChr03	EuGene	mRNA	39023181	39023727	NA	-	NA	ID=mRNA:Ha412HOChr03g0101691;Parent=gene:Ha412HOChr03g0101691;Name=Ha412HOChr03g0101691;locus_tag=Ha412HOChr03g0101691;product=hypothetical%20protein;	Ha412HOChr03g0101691	mRNA:Ha412HOChr03g0101691	gene:Ha412HOChr03g0101691	Ha412HOChr03g0101691	hypothetical%20protein	NA	NA	NA	NA	NA
Ha412HOChr03	EuGene	exon	39023181	39023537	NA	-	NA	ID=exon:Ha412HOChr03g0101691.2;Parent=mRNA:Ha412HOChr03g0101691;Ontology_term=SO:0000202;	NA	exon:Ha412HOChr03g0101691.2	mRNA:Ha412HOChr03g0101691	NA	NA	SO:0000202	NA	NA	NA	NA
Ha412HOChr03	EuGene	exon	39023578	39023727	NA	-	NA	ID=exon:Ha412HOChr03g0101691.1;Parent=mRNA:Ha412HOChr03g0101691;Ontology_term=SO:0000200;	NA	exon:Ha412HOChr03g0101691.1	mRNA:Ha412HOChr03g0101691	NA	NA	SO:0000200	NA	NA	NA	NA
Ha412HOChr03	EuGene	CDS	39023181	39023537	NA	-	0	ID=CDS:Ha412HOChr03g0101691.2;Parent=mRNA:Ha412HOChr03g0101691;Ontology_term=SO:0000197;est_cons=0.0;est_incons=0.0;	NA	CDS:Ha412HOChr03g0101691.2	mRNA:Ha412HOChr03g0101691	NA	NA	SO:0000197	0.0	0.0	NA	NA
Ha412HOChr03	EuGene	CDS	39023578	39023727	NA	-	0	ID=CDS:Ha412HOChr03g0101691.1;Parent=mRNA:Ha412HOChr03g0101691;Ontology_term=SO:0000196;est_cons=0.0;est_incons=0.0;	NA	CDS:Ha412HOChr03g0101691.1	mRNA:Ha412HOChr03g0101691	NA	NA	SO:0000196	0.0	0.0	NA	NA
Ha412HOChr03	EuGene	gene	39135909	39138316	NA	-	NA	ID=gene:Ha412HOChr03g0101701;Name=Ha412HOChr03g0101701;locus_tag=Ha412HOChr03g0101701;	Ha412HOChr03g0101701	gene:Ha412HOChr03g0101701	NA	Ha412HOChr03g0101701	NA	NA	NA	NA	NA	NA
Ha412HOChr03	EuGene	mRNA	39135909	39138316	NA	-	NA	ID=mRNA:Ha412HOChr03g0101701;Parent=gene:Ha412HOChr03g0101701;Name=Ha412HOChr03g0101701;locus_tag=Ha412HOChr03g0101701;product=hypothetical%20protein;Ontology_term=GO:0005829,GO:0003872,GO:0005524,GO:0046872,GO:0047334,GO:0009749,GO:0015979,GO:0046835,GO:0061615;	Ha412HOChr03g0101701	mRNA:Ha412HOChr03g0101701	gene:Ha412HOChr03g0101701	Ha412HOChr03g0101701	hypothetical%20protein	GO:0005829,GO:0003872,GO:0005524,GO:0046872,GO:0047334,GO:0009749,GO:0015979,GO:0046835,GO:0061615	NA	NA	NA	NA
Ha412HOChr03	EuGene	exon	39135909	39136005	NA	-	NA	ID=exon:Ha412HOChr03g0101701.4;Parent=mRNA:Ha412HOChr03g0101701;Ontology_term=SO:0000202;	NA	exon:Ha412HOChr03g0101701.4	mRNA:Ha412HOChr03g0101701	NA	NA	SO:0000202	NA	NA	NA	NA
Ha412HOChr03	EuGene	exon	39136088	39136167	NA	-	NA	ID=exon:Ha412HOChr03g0101701.3;Parent=mRNA:Ha412HOChr03g0101701;Ontology_term=SO:0000004;	NA	exon:Ha412HOChr03g0101701.3	mRNA:Ha412HOChr03g0101701	NA	NA	SO:0000004	NA	NA	NA	NA
Ha412HOChr03	EuGene	exon	39138080	39138117	NA	-	NA	ID=exon:Ha412HOChr03g0101701.2;Parent=mRNA:Ha412HOChr03g0101701;Ontology_term=SO:0000004;	NA	exon:Ha412HOChr03g0101701.2	mRNA:Ha412HOChr03g0101701	NA	NA	SO:0000004	NA	NA	NA	NA
Ha412HOChr03	EuGene	exon	39138244	39138316	NA	-	NA	ID=exon:Ha412HOChr03g0101701.1;Parent=mRNA:Ha412HOChr03g0101701;Ontology_term=SO:0000200;	NA	exon:Ha412HOChr03g0101701.1	mRNA:Ha412HOChr03g0101701	NA	NA	SO:0000200	NA	NA	NA	NA
Ha412HOChr03	EuGene	three_prime_UTR	39135909	39135910	NA	-	NA	ID=three_prime_UTR:Ha412HOChr03g0101701.0;Parent=mRNA:Ha412HOChr03g0101701;Ontology_term=SO:0000205;est_cons=100.0;est_incons=0.0;	NA	three_prime_UTR:Ha412HOChr03g0101701.0	mRNA:Ha412HOChr03g0101701	NA	NA	SO:0000205	100.0	0.0	NA	NA
Ha412HOChr03	EuGene	CDS	39135911	39136005	NA	-	2	ID=CDS:Ha412HOChr03g0101701.4;Parent=mRNA:Ha412HOChr03g0101701;Ontology_term=SO:0000197;est_cons=100.0;est_incons=0.0;	NA	CDS:Ha412HOChr03g0101701.4	mRNA:Ha412HOChr03g0101701	NA	NA	SO:0000197	100.0	0.0	NA	NA
Ha412HOChr03	EuGene	CDS	39136088	39136167	NA	-	1	ID=CDS:Ha412HOChr03g0101701.3;Parent=mRNA:Ha412HOChr03g0101701;Ontology_term=SO:0000004;est_cons=100.0;est_incons=0.0;	NA	CDS:Ha412HOChr03g0101701.3	mRNA:Ha412HOChr03g0101701	NA	NA	SO:0000004	100.0	0.0	NA	NA
Ha412HOChr03	EuGene	CDS	39138080	39138117	NA	-	0	ID=CDS:Ha412HOChr03g0101701.2;Parent=mRNA:Ha412HOChr03g0101701;Ontology_term=SO:0000004;est_cons=100.0;est_incons=0.0;	NA	CDS:Ha412HOChr03g0101701.2	mRNA:Ha412HOChr03g0101701	NA	NA	SO:0000004	100.0	0.0	NA	NA
Ha412HOChr03	EuGene	CDS	39138244	39138309	NA	-	0	ID=CDS:Ha412HOChr03g0101701.1;Parent=mRNA:Ha412HOChr03g0101701;Ontology_term=SO:0000196;est_cons=0.0;est_incons=0.0;	NA	CDS:Ha412HOChr03g0101701.1	mRNA:Ha412HOChr03g0101701	NA	NA	SO:0000196	0.0	0.0	NA	NA
Ha412HOChr03	EuGene	five_prime_UTR	39138310	39138316	NA	-	NA	ID=five_prime_UTR:Ha412HOChr03g0101701.8;Parent=mRNA:Ha412HOChr03g0101701;Ontology_term=SO:0000204;est_cons=0.0;est_incons=0.0;	NA	five_prime_UTR:Ha412HOChr03g0101701.8	mRNA:Ha412HOChr03g0101701	NA	NA	SO:0000204	0.0	0.0	NA	NA
Ha412HOChr03	EuGene	gene	39306185	39307501	NA	-	NA	ID=gene:Ha412HOChr03g0101711;Name=Ha412HOChr03g0101711;locus_tag=Ha412HOChr03g0101711;	Ha412HOChr03g0101711	gene:Ha412HOChr03g0101711	NA	Ha412HOChr03g0101711	NA	NA	NA	NA	NA	NA
Ha412HOChr03	EuGene	mRNA	39306185	39307501	NA	-	NA	ID=mRNA:Ha412HOChr03g0101711;Parent=gene:Ha412HOChr03g0101711;Name=Ha412HOChr03g0101711;locus_tag=Ha412HOChr03g0101711;product=Putative%20probable%20transposase%2C%20Ptta%2FEn%2FSpm%2C%20plant;Ontology_term=GO:0016021,GO:0016787;	Ha412HOChr03g0101711	mRNA:Ha412HOChr03g0101711	gene:Ha412HOChr03g0101711	Ha412HOChr03g0101711	Putative%20probable%20transposase%2C%20Ptta%2FEn%2FSpm%2C%20plant	GO:0016021,GO:0016787	NA	NA	NA	NA
Ha412HOChr03	EuGene	exon	39306185	39306290	NA	-	NA	ID=exon:Ha412HOChr03g0101711.6;Parent=mRNA:Ha412HOChr03g0101711;Ontology_term=SO:0000202;	NA	exon:Ha412HOChr03g0101711.6	mRNA:Ha412HOChr03g0101711	NA	NA	SO:0000202	NA	NA	NA	NA
Ha412HOChr03	EuGene	exon	39306457	39306798	NA	-	NA	ID=exon:Ha412HOChr03g0101711.5;Parent=mRNA:Ha412HOChr03g0101711;Ontology_term=SO:0000004;	NA	exon:Ha412HOChr03g0101711.5	mRNA:Ha412HOChr03g0101711	NA	NA	SO:0000004	NA	NA	NA	NA
Ha412HOChr03	EuGene	exon	39306898	39306993	NA	-	NA	ID=exon:Ha412HOChr03g0101711.4;Parent=mRNA:Ha412HOChr03g0101711;Ontology_term=SO:0000004;	NA	exon:Ha412HOChr03g0101711.4	mRNA:Ha412HOChr03g0101711	NA	NA	SO:0000004	NA	NA	NA	NA
Ha412HOChr03	EuGene	exon	39307075	39307170	NA	-	NA	ID=exon:Ha412HOChr03g0101711.3;Parent=mRNA:Ha412HOChr03g0101711;Ontology_term=SO:0000004;	NA	exon:Ha412HOChr03g0101711.3	mRNA:Ha412HOChr03g0101711	NA	NA	SO:0000004	NA	NA	NA	NA
Ha412HOChr03	EuGene	exon	39307243	39307424	NA	-	NA	ID=exon:Ha412HOChr03g0101711.2;Parent=mRNA:Ha412HOChr03g0101711;Ontology_term=SO:0000004;	NA	exon:Ha412HOChr03g0101711.2	mRNA:Ha412HOChr03g0101711	NA	NA	SO:0000004	NA	NA	NA	NA
Ha412HOChr03	EuGene	exon	39307483	39307501	NA	-	NA	ID=exon:Ha412HOChr03g0101711.1;Parent=mRNA:Ha412HOChr03g0101711;Ontology_term=SO:0000200;	NA	exon:Ha412HOChr03g0101711.1	mRNA:Ha412HOChr03g0101711	NA	NA	SO:0000200	NA	NA	NA	NA
Ha412HOChr03	EuGene	three_prime_UTR	39306185	39306263	NA	-	NA	ID=three_prime_UTR:Ha412HOChr03g0101711.0;Parent=mRNA:Ha412HOChr03g0101711;Ontology_term=SO:0000205;est_cons=100.0;est_incons=0.0;	NA	three_prime_UTR:Ha412HOChr03g0101711.0	mRNA:Ha412HOChr03g0101711	NA	NA	SO:0000205	100.0	0.0	NA	NA
Ha412HOChr03	EuGene	CDS	39306264	39306290	NA	-	0	ID=CDS:Ha412HOChr03g0101711.6;Parent=mRNA:Ha412HOChr03g0101711;Ontology_term=SO:0000197;est_cons=100.0;est_incons=0.0;	NA	CDS:Ha412HOChr03g0101711.6	mRNA:Ha412HOChr03g0101711	NA	NA	SO:0000197	100.0	0.0	NA	NA
Ha412HOChr03	EuGene	CDS	39306457	39306798	NA	-	0	ID=CDS:Ha412HOChr03g0101711.5;Parent=mRNA:Ha412HOChr03g0101711;Ontology_term=SO:0000004;est_cons=100.0;est_incons=0.0;	NA	CDS:Ha412HOChr03g0101711.5	mRNA:Ha412HOChr03g0101711	NA	NA	SO:0000004	100.0	0.0	NA	NA
Ha412HOChr03	EuGene	CDS	39306898	39306993	NA	-	0	ID=CDS:Ha412HOChr03g0101711.4;Parent=mRNA:Ha412HOChr03g0101711;Ontology_term=SO:0000004;est_cons=100.0;est_incons=0.0;	NA	CDS:Ha412HOChr03g0101711.4	mRNA:Ha412HOChr03g0101711	NA	NA	SO:0000004	100.0	0.0	NA	NA
Ha412HOChr03	EuGene	CDS	39307075	39307170	NA	-	0	ID=CDS:Ha412HOChr03g0101711.3;Parent=mRNA:Ha412HOChr03g0101711;Ontology_term=SO:0000004;est_cons=100.0;est_incons=0.0;	NA	CDS:Ha412HOChr03g0101711.3	mRNA:Ha412HOChr03g0101711	NA	NA	SO:0000004	100.0	0.0	NA	NA
Ha412HOChr03	EuGene	CDS	39307243	39307424	NA	-	2	ID=CDS:Ha412HOChr03g0101711.2;Parent=mRNA:Ha412HOChr03g0101711;Ontology_term=SO:0000004;est_cons=97.3;est_incons=0.0;	NA	CDS:Ha412HOChr03g0101711.2	mRNA:Ha412HOChr03g0101711	NA	NA	SO:0000004	97.3	0.0	NA	NA
Ha412HOChr03	EuGene	CDS	39307483	39307501	NA	-	0	ID=CDS:Ha412HOChr03g0101711.1;Parent=mRNA:Ha412HOChr03g0101711;Ontology_term=SO:0000196;est_cons=0.0;est_incons=0.0;	NA	CDS:Ha412HOChr03g0101711.1	mRNA:Ha412HOChr03g0101711	NA	NA	SO:0000196	0.0	0.0	NA	NA
Ha412HOChr03	EuGene	gene	39308036	39308364	NA	-	NA	ID=gene:Ha412HOChr03g0101721;Name=Ha412HOChr03g0101721;locus_tag=Ha412HOChr03g0101721;	Ha412HOChr03g0101721	gene:Ha412HOChr03g0101721	NA	Ha412HOChr03g0101721	NA	NA	NA	NA	NA	NA
Ha412HOChr03	EuGene	mRNA	39308036	39308364	NA	-	NA	ID=mRNA:Ha412HOChr03g0101721;Parent=gene:Ha412HOChr03g0101721;Name=Ha412HOChr03g0101721;locus_tag=Ha412HOChr03g0101721;product=hypothetical%20protein;	Ha412HOChr03g0101721	mRNA:Ha412HOChr03g0101721	gene:Ha412HOChr03g0101721	Ha412HOChr03g0101721	hypothetical%20protein	NA	NA	NA	NA	NA
Ha412HOChr03	EuGene	exon	39308036	39308086	NA	-	NA	ID=exon:Ha412HOChr03g0101721.2;Parent=mRNA:Ha412HOChr03g0101721;Ontology_term=SO:0000202;	NA	exon:Ha412HOChr03g0101721.2	mRNA:Ha412HOChr03g0101721	NA	NA	SO:0000202	NA	NA	NA	NA
Ha412HOChr03	EuGene	exon	39308182	39308364	NA	-	NA	ID=exon:Ha412HOChr03g0101721.1;Parent=mRNA:Ha412HOChr03g0101721;Ontology_term=SO:0000200;	NA	exon:Ha412HOChr03g0101721.1	mRNA:Ha412HOChr03g0101721	NA	NA	SO:0000200	NA	NA	NA	NA
Ha412HOChr03	EuGene	CDS	39308036	39308086	NA	-	0	ID=CDS:Ha412HOChr03g0101721.2;Parent=mRNA:Ha412HOChr03g0101721;Ontology_term=SO:0000197;est_cons=58.8;est_incons=0.0;	NA	CDS:Ha412HOChr03g0101721.2	mRNA:Ha412HOChr03g0101721	NA	NA	SO:0000197	58.8	0.0	NA	NA
Ha412HOChr03	EuGene	CDS	39308182	39308301	NA	-	0	ID=CDS:Ha412HOChr03g0101721.1;Parent=mRNA:Ha412HOChr03g0101721;Ontology_term=SO:0000196;est_cons=93.3;est_incons=6.7;	NA	CDS:Ha412HOChr03g0101721.1	mRNA:Ha412HOChr03g0101721	NA	NA	SO:0000196	93.3	6.7	NA	NA
Ha412HOChr03	EuGene	five_prime_UTR	39308302	39308364	NA	-	NA	ID=five_prime_UTR:Ha412HOChr03g0101721.3;Parent=mRNA:Ha412HOChr03g0101721;Ontology_term=SO:0000204;est_cons=100.0;est_incons=0.0;	NA	five_prime_UTR:Ha412HOChr03g0101721.3	mRNA:Ha412HOChr03g0101721	NA	NA	SO:0000204	100.0	0.0	NA	NA
Ha412HOChr03	EuGene	gene	39455165	39456188	NA	+	NA	ID=gene:Ha412HOChr03g0101731;Name=Ha412HOChr03g0101731;locus_tag=Ha412HOChr03g0101731;	Ha412HOChr03g0101731	gene:Ha412HOChr03g0101731	NA	Ha412HOChr03g0101731	NA	NA	NA	NA	NA	NA
Ha412HOChr03	EuGene	mRNA	39455165	39456188	NA	+	NA	ID=mRNA:Ha412HOChr03g0101731;Parent=gene:Ha412HOChr03g0101731;Name=Ha412HOChr03g0101731;locus_tag=Ha412HOChr03g0101731;product=Putative%20transcription%20factor%20C2H2%20family;Ontology_term=GO:0003676;	Ha412HOChr03g0101731	mRNA:Ha412HOChr03g0101731	gene:Ha412HOChr03g0101731	Ha412HOChr03g0101731	Putative%20transcription%20factor%20C2H2%20family	GO:0003676	NA	NA	NA	NA
Ha412HOChr03	EuGene	exon	39455165	39455853	NA	+	NA	ID=exon:Ha412HOChr03g0101731.1;Parent=mRNA:Ha412HOChr03g0101731;Ontology_term=SO:0000147;	NA	exon:Ha412HOChr03g0101731.1	mRNA:Ha412HOChr03g0101731	NA	NA	SO:0000147	NA	NA	NA	NA
Ha412HOChr03	EuGene	exon	39456124	39456188	NA	+	NA	ID=exon:Ha412HOChr03g0101731.utr4;Parent=mRNA:Ha412HOChr03g0101731;Ontology_term=SO:0000205;	NA	exon:Ha412HOChr03g0101731.utr4	mRNA:Ha412HOChr03g0101731	NA	NA	SO:0000205	NA	NA	NA	NA
Ha412HOChr03	EuGene	five_prime_UTR	39455165	39455189	NA	+	NA	ID=five_prime_UTR:Ha412HOChr03g0101731.0;Parent=mRNA:Ha412HOChr03g0101731;Ontology_term=SO:0000204;est_cons=100.0;est_incons=0.0;	NA	five_prime_UTR:Ha412HOChr03g0101731.0	mRNA:Ha412HOChr03g0101731	NA	NA	SO:0000204	100.0	0.0	NA	NA
Ha412HOChr03	EuGene	CDS	39455190	39455621	NA	+	0	ID=CDS:Ha412HOChr03g0101731.1;Parent=mRNA:Ha412HOChr03g0101731;Ontology_term=SO:0005845;est_cons=100.0;est_incons=0.0;	NA	CDS:Ha412HOChr03g0101731.1	mRNA:Ha412HOChr03g0101731	NA	NA	SO:0005845	100.0	0.0	NA	NA
Ha412HOChr03	EuGene	three_prime_UTR	39455622	39455853	NA	+	NA	ID=three_prime_UTR:Ha412HOChr03g0101731.2;Parent=mRNA:Ha412HOChr03g0101731;Ontology_term=SO:0000205;est_cons=100.0;est_incons=0.0;	NA	three_prime_UTR:Ha412HOChr03g0101731.2	mRNA:Ha412HOChr03g0101731	NA	NA	SO:0000205	100.0	0.0	NA	NA
Ha412HOChr03	EuGene	three_prime_UTR	39456124	39456188	NA	+	NA	ID=three_prime_UTR:Ha412HOChr03g0101731.4;Parent=mRNA:Ha412HOChr03g0101731;Ontology_term=SO:0000205;est_cons=100.0;est_incons=0.0;	NA	three_prime_UTR:Ha412HOChr03g0101731.4	mRNA:Ha412HOChr03g0101731	NA	NA	SO:0000205	100.0	0.0	NA	NA
Ha412HOChr03	EuGene	gene	39461274	39461835	NA	-	NA	ID=gene:Ha412HOChr03g0101741;Name=Ha412HOChr03g0101741;locus_tag=Ha412HOChr03g0101741;	Ha412HOChr03g0101741	gene:Ha412HOChr03g0101741	NA	Ha412HOChr03g0101741	NA	NA	NA	NA	NA	NA
Ha412HOChr03	EuGene	mRNA	39461274	39461835	NA	-	NA	ID=mRNA:Ha412HOChr03g0101741;Parent=gene:Ha412HOChr03g0101741;Name=Ha412HOChr03g0101741;locus_tag=Ha412HOChr03g0101741;product=hypothetical%20protein;Ontology_term=GO:0005634,GO:0003677;	Ha412HOChr03g0101741	mRNA:Ha412HOChr03g0101741	gene:Ha412HOChr03g0101741	Ha412HOChr03g0101741	hypothetical%20protein	GO:0005634,GO:0003677	NA	NA	NA	NA
Ha412HOChr03	EuGene	exon	39461274	39461522	NA	-	NA	ID=exon:Ha412HOChr03g0101741.2;Parent=mRNA:Ha412HOChr03g0101741;Ontology_term=SO:0000202;	NA	exon:Ha412HOChr03g0101741.2	mRNA:Ha412HOChr03g0101741	NA	NA	SO:0000202	NA	NA	NA	NA
Ha412HOChr03	EuGene	exon	39461698	39461835	NA	-	NA	ID=exon:Ha412HOChr03g0101741.1;Parent=mRNA:Ha412HOChr03g0101741;Ontology_term=SO:0000200;	NA	exon:Ha412HOChr03g0101741.1	mRNA:Ha412HOChr03g0101741	NA	NA	SO:0000200	NA	NA	NA	NA
Ha412HOChr03	EuGene	CDS	39461274	39461522	NA	-	0	ID=CDS:Ha412HOChr03g0101741.2;Parent=mRNA:Ha412HOChr03g0101741;Ontology_term=SO:0000197;est_cons=0.0;est_incons=0.0;	NA	CDS:Ha412HOChr03g0101741.2	mRNA:Ha412HOChr03g0101741	NA	NA	SO:0000197	0.0	0.0	NA	NA
Ha412HOChr03	EuGene	CDS	39461698	39461835	NA	-	0	ID=CDS:Ha412HOChr03g0101741.1;Parent=mRNA:Ha412HOChr03g0101741;Ontology_term=SO:0000196;est_cons=0.0;est_incons=0.0;	NA	CDS:Ha412HOChr03g0101741.1	mRNA:Ha412HOChr03g0101741	NA	NA	SO:0000196	0.0	0.0	NA	NA
Ha412HOChr03	EuGene	gene	39478691	39488080	NA	-	NA	ID=gene:Ha412HOChr03g0101751;Name=Ha412HOChr03g0101751;locus_tag=Ha412HOChr03g0101751;	Ha412HOChr03g0101751	gene:Ha412HOChr03g0101751	NA	Ha412HOChr03g0101751	NA	NA	NA	NA	NA	NA
Ha412HOChr03	EuGene	ncRNA	39478691	39488080	NA	-	NA	ID=ncRNA:Ha412HOChr03g0101751;Parent=gene:Ha412HOChr03g0101751;Name=Ha412HOChr03g0101751;locus_tag=Ha412HOChr03g0101751;	Ha412HOChr03g0101751	ncRNA:Ha412HOChr03g0101751	gene:Ha412HOChr03g0101751	Ha412HOChr03g0101751	NA	NA	NA	NA	NA	NA
Ha412HOChr03	EuGene	exon	39478691	39479017	NA	-	NA	ID=ncRNA:Ha412HOChr03g0101751.ncrna0;Parent=ncRNA:Ha412HOChr03g0101751;Ontology_term=SO:0000655;est_cons=100.0;est_incons=0.0;	NA	ncRNA:Ha412HOChr03g0101751.ncrna0	ncRNA:Ha412HOChr03g0101751	NA	NA	SO:0000655	100.0	0.0	NA	NA
Ha412HOChr03	EuGene	exon	39485640	39485707	NA	-	NA	ID=ncRNA:Ha412HOChr03g0101751.ncrna2;Parent=ncRNA:Ha412HOChr03g0101751;Ontology_term=SO:0000655;est_cons=100.0;est_incons=0.0;	NA	ncRNA:Ha412HOChr03g0101751.ncrna2	ncRNA:Ha412HOChr03g0101751	NA	NA	SO:0000655	100.0	0.0	NA	NA
Ha412HOChr03	EuGene	exon	39486228	39486330	NA	-	NA	ID=ncRNA:Ha412HOChr03g0101751.ncrna4;Parent=ncRNA:Ha412HOChr03g0101751;Ontology_term=SO:0000655;est_cons=100.0;est_incons=0.0;	NA	ncRNA:Ha412HOChr03g0101751.ncrna4	ncRNA:Ha412HOChr03g0101751	NA	NA	SO:0000655	100.0	0.0	NA	NA
Ha412HOChr03	EuGene	exon	39486394	39486485	NA	-	NA	ID=ncRNA:Ha412HOChr03g0101751.ncrna6;Parent=ncRNA:Ha412HOChr03g0101751;Ontology_term=SO:0000655;est_cons=100.0;est_incons=0.0;	NA	ncRNA:Ha412HOChr03g0101751.ncrna6	ncRNA:Ha412HOChr03g0101751	NA	NA	SO:0000655	100.0	0.0	NA	NA
Ha412HOChr03	EuGene	exon	39486943	39486993	NA	-	NA	ID=ncRNA:Ha412HOChr03g0101751.ncrna8;Parent=ncRNA:Ha412HOChr03g0101751;Ontology_term=SO:0000655;est_cons=100.0;est_incons=0.0;	NA	ncRNA:Ha412HOChr03g0101751.ncrna8	ncRNA:Ha412HOChr03g0101751	NA	NA	SO:0000655	100.0	0.0	NA	NA
Ha412HOChr03	EuGene	exon	39488010	39488080	NA	-	NA	ID=ncRNA:Ha412HOChr03g0101751.ncrna10;Parent=ncRNA:Ha412HOChr03g0101751;Ontology_term=SO:0000655;est_cons=100.0;est_incons=0.0;	NA	ncRNA:Ha412HOChr03g0101751.ncrna10	ncRNA:Ha412HOChr03g0101751	NA	NA	SO:0000655	100.0	0.0	NA	NA
Ha412HOChr03	EuGene	gene	39528702	39532152	NA	+	NA	ID=gene:Ha412HOChr03g0101761;Name=Ha412HOChr03g0101761;locus_tag=Ha412HOChr03g0101761;	Ha412HOChr03g0101761	gene:Ha412HOChr03g0101761	NA	Ha412HOChr03g0101761	NA	NA	NA	NA	NA	NA
Ha412HOChr03	EuGene	mRNA	39528702	39532152	NA	+	NA	ID=mRNA:Ha412HOChr03g0101761;Parent=gene:Ha412HOChr03g0101761;Name=Ha412HOChr03g0101761;locus_tag=Ha412HOChr03g0101761;product=hypothetical%20protein;	Ha412HOChr03g0101761	mRNA:Ha412HOChr03g0101761	gene:Ha412HOChr03g0101761	Ha412HOChr03g0101761	hypothetical%20protein	NA	NA	NA	NA	NA
Ha412HOChr03	EuGene	exon	39528702	39528938	NA	+	NA	ID=exon:Ha412HOChr03g0101761.utr0;Parent=mRNA:Ha412HOChr03g0101761;Ontology_term=SO:0000204;	NA	exon:Ha412HOChr03g0101761.utr0	mRNA:Ha412HOChr03g0101761	NA	NA	SO:0000204	NA	NA	NA	NA
Ha412HOChr03	EuGene	exon	39529036	39529186	NA	+	NA	ID=exon:Ha412HOChr03g0101761.1;Parent=mRNA:Ha412HOChr03g0101761;Ontology_term=SO:0000200;	NA	exon:Ha412HOChr03g0101761.1	mRNA:Ha412HOChr03g0101761	NA	NA	SO:0000200	NA	NA	NA	NA
Ha412HOChr03	EuGene	exon	39530909	39531010	NA	+	NA	ID=exon:Ha412HOChr03g0101761.2;Parent=mRNA:Ha412HOChr03g0101761;Ontology_term=SO:0000004;	NA	exon:Ha412HOChr03g0101761.2	mRNA:Ha412HOChr03g0101761	NA	NA	SO:0000004	NA	NA	NA	NA
Ha412HOChr03	EuGene	exon	39531315	39531584	NA	+	NA	ID=exon:Ha412HOChr03g0101761.3;Parent=mRNA:Ha412HOChr03g0101761;Ontology_term=SO:0000202;	NA	exon:Ha412HOChr03g0101761.3	mRNA:Ha412HOChr03g0101761	NA	NA	SO:0000202	NA	NA	NA	NA
Ha412HOChr03	EuGene	exon	39531671	39531759	NA	+	NA	ID=exon:Ha412HOChr03g0101761.utr10;Parent=mRNA:Ha412HOChr03g0101761;Ontology_term=SO:0000205;	NA	exon:Ha412HOChr03g0101761.utr10	mRNA:Ha412HOChr03g0101761	NA	NA	SO:0000205	NA	NA	NA	NA
Ha412HOChr03	EuGene	exon	39531938	39532152	NA	+	NA	ID=exon:Ha412HOChr03g0101761.utr12;Parent=mRNA:Ha412HOChr03g0101761;Ontology_term=SO:0000205;	NA	exon:Ha412HOChr03g0101761.utr12	mRNA:Ha412HOChr03g0101761	NA	NA	SO:0000205	NA	NA	NA	NA
Ha412HOChr03	EuGene	five_prime_UTR	39528702	39528938	NA	+	NA	ID=five_prime_UTR:Ha412HOChr03g0101761.0;Parent=mRNA:Ha412HOChr03g0101761;Ontology_term=SO:0000204;est_cons=98.7;est_incons=1.3;	NA	five_prime_UTR:Ha412HOChr03g0101761.0	mRNA:Ha412HOChr03g0101761	NA	NA	SO:0000204	98.7	1.3	NA	NA
Ha412HOChr03	EuGene	five_prime_UTR	39529036	39529138	NA	+	NA	ID=five_prime_UTR:Ha412HOChr03g0101761.2;Parent=mRNA:Ha412HOChr03g0101761;Ontology_term=SO:0000204;est_cons=100.0;est_incons=0.0;	NA	five_prime_UTR:Ha412HOChr03g0101761.2	mRNA:Ha412HOChr03g0101761	NA	NA	SO:0000204	100.0	0.0	NA	NA
Ha412HOChr03	EuGene	CDS	39529139	39529186	NA	+	0	ID=CDS:Ha412HOChr03g0101761.1;Parent=mRNA:Ha412HOChr03g0101761;Ontology_term=SO:0000196;est_cons=100.0;est_incons=0.0;	NA	CDS:Ha412HOChr03g0101761.1	mRNA:Ha412HOChr03g0101761	NA	NA	SO:0000196	100.0	0.0	NA	NA
Ha412HOChr03	EuGene	CDS	39530909	39531010	NA	+	0	ID=CDS:Ha412HOChr03g0101761.2;Parent=mRNA:Ha412HOChr03g0101761;Ontology_term=SO:0000004;est_cons=100.0;est_incons=0.0;	NA	CDS:Ha412HOChr03g0101761.2	mRNA:Ha412HOChr03g0101761	NA	NA	SO:0000004	100.0	0.0	NA	NA
Ha412HOChr03	EuGene	CDS	39531315	39531323	NA	+	0	ID=CDS:Ha412HOChr03g0101761.3;Parent=mRNA:Ha412HOChr03g0101761;Ontology_term=SO:0000197;est_cons=100.0;est_incons=0.0;	NA	CDS:Ha412HOChr03g0101761.3	mRNA:Ha412HOChr03g0101761	NA	NA	SO:0000197	100.0	0.0	NA	NA
Ha412HOChr03	EuGene	three_prime_UTR	39531324	39531584	NA	+	NA	ID=three_prime_UTR:Ha412HOChr03g0101761.8;Parent=mRNA:Ha412HOChr03g0101761;Ontology_term=SO:0000205;est_cons=100.0;est_incons=0.0;	NA	three_prime_UTR:Ha412HOChr03g0101761.8	mRNA:Ha412HOChr03g0101761	NA	NA	SO:0000205	100.0	0.0	NA	NA
Ha412HOChr03	EuGene	three_prime_UTR	39531671	39531759	NA	+	NA	ID=three_prime_UTR:Ha412HOChr03g0101761.10;Parent=mRNA:Ha412HOChr03g0101761;Ontology_term=SO:0000205;est_cons=100.0;est_incons=0.0;	NA	three_prime_UTR:Ha412HOChr03g0101761.10	mRNA:Ha412HOChr03g0101761	NA	NA	SO:0000205	100.0	0.0	NA	NA
Ha412HOChr03	EuGene	three_prime_UTR	39531938	39532152	NA	+	NA	ID=three_prime_UTR:Ha412HOChr03g0101761.12;Parent=mRNA:Ha412HOChr03g0101761;Ontology_term=SO:0000205;est_cons=100.0;est_incons=0.0;	NA	three_prime_UTR:Ha412HOChr03g0101761.12	mRNA:Ha412HOChr03g0101761	NA	NA	SO:0000205	100.0	0.0	NA	NA
Ha412HOChr03	EuGene	gene	39547909	39548376	NA	-	NA	ID=gene:Ha412HOChr03g0101771;Name=Ha412HOChr03g0101771;locus_tag=Ha412HOChr03g0101771;	Ha412HOChr03g0101771	gene:Ha412HOChr03g0101771	NA	Ha412HOChr03g0101771	NA	NA	NA	NA	NA	NA
Ha412HOChr03	EuGene	mRNA	39547909	39548376	NA	-	NA	ID=mRNA:Ha412HOChr03g0101771;Parent=gene:Ha412HOChr03g0101771;Name=Ha412HOChr03g0101771;locus_tag=Ha412HOChr03g0101771;product=putative%20protein;	Ha412HOChr03g0101771	mRNA:Ha412HOChr03g0101771	gene:Ha412HOChr03g0101771	Ha412HOChr03g0101771	putative%20protein	NA	NA	NA	NA	NA
Ha412HOChr03	EuGene	exon	39547909	39548376	NA	-	NA	ID=exon:Ha412HOChr03g0101771.1;Parent=mRNA:Ha412HOChr03g0101771;Ontology_term=SO:0000147;	NA	exon:Ha412HOChr03g0101771.1	mRNA:Ha412HOChr03g0101771	NA	NA	SO:0000147	NA	NA	NA	NA
Ha412HOChr03	EuGene	CDS	39547909	39548376	NA	-	0	ID=CDS:Ha412HOChr03g0101771.1;Parent=mRNA:Ha412HOChr03g0101771;Ontology_term=SO:0005845;est_cons=0.0;est_incons=0.0;	NA	CDS:Ha412HOChr03g0101771.1	mRNA:Ha412HOChr03g0101771	NA	NA	SO:0005845	0.0	0.0	NA	NA
Ha412HOChr03	EuGene	gene	39565467	39566246	NA	-	NA	ID=gene:Ha412HOChr03g0101781;Name=Ha412HOChr03g0101781;locus_tag=Ha412HOChr03g0101781;	Ha412HOChr03g0101781	gene:Ha412HOChr03g0101781	NA	Ha412HOChr03g0101781	NA	NA	NA	NA	NA	NA
Ha412HOChr03	EuGene	mRNA	39565467	39566246	NA	-	NA	ID=mRNA:Ha412HOChr03g0101781;Parent=gene:Ha412HOChr03g0101781;Name=Ha412HOChr03g0101781;locus_tag=Ha412HOChr03g0101781;product=hypothetical%20protein;	Ha412HOChr03g0101781	mRNA:Ha412HOChr03g0101781	gene:Ha412HOChr03g0101781	Ha412HOChr03g0101781	hypothetical%20protein	NA	NA	NA	NA	NA
Ha412HOChr03	EuGene	exon	39565467	39565682	NA	-	NA	ID=exon:Ha412HOChr03g0101781.3;Parent=mRNA:Ha412HOChr03g0101781;Ontology_term=SO:0000202;	NA	exon:Ha412HOChr03g0101781.3	mRNA:Ha412HOChr03g0101781	NA	NA	SO:0000202	NA	NA	NA	NA
Ha412HOChr03	EuGene	exon	39565769	39565945	NA	-	NA	ID=exon:Ha412HOChr03g0101781.2;Parent=mRNA:Ha412HOChr03g0101781;Ontology_term=SO:0000004;	NA	exon:Ha412HOChr03g0101781.2	mRNA:Ha412HOChr03g0101781	NA	NA	SO:0000004	NA	NA	NA	NA
Ha412HOChr03	EuGene	exon	39566046	39566246	NA	-	NA	ID=exon:Ha412HOChr03g0101781.1;Parent=mRNA:Ha412HOChr03g0101781;Ontology_term=SO:0000200;	NA	exon:Ha412HOChr03g0101781.1	mRNA:Ha412HOChr03g0101781	NA	NA	SO:0000200	NA	NA	NA	NA
Ha412HOChr03	EuGene	three_prime_UTR	39565467	39565642	NA	-	NA	ID=three_prime_UTR:Ha412HOChr03g0101781.0;Parent=mRNA:Ha412HOChr03g0101781;Ontology_term=SO:0000205;est_cons=100.0;est_incons=0.0;	NA	three_prime_UTR:Ha412HOChr03g0101781.0	mRNA:Ha412HOChr03g0101781	NA	NA	SO:0000205	100.0	0.0	NA	NA
Ha412HOChr03	EuGene	CDS	39565643	39565682	NA	-	1	ID=CDS:Ha412HOChr03g0101781.3;Parent=mRNA:Ha412HOChr03g0101781;Ontology_term=SO:0000197;est_cons=100.0;est_incons=0.0;	NA	CDS:Ha412HOChr03g0101781.3	mRNA:Ha412HOChr03g0101781	NA	NA	SO:0000197	100.0	0.0	NA	NA
Ha412HOChr03	EuGene	CDS	39565769	39565945	NA	-	1	ID=CDS:Ha412HOChr03g0101781.2;Parent=mRNA:Ha412HOChr03g0101781;Ontology_term=SO:0000004;est_cons=100.0;est_incons=0.0;	NA	CDS:Ha412HOChr03g0101781.2	mRNA:Ha412HOChr03g0101781	NA	NA	SO:0000004	100.0	0.0	NA	NA
Ha412HOChr03	EuGene	CDS	39566046	39566140	NA	-	0	ID=CDS:Ha412HOChr03g0101781.1;Parent=mRNA:Ha412HOChr03g0101781;Ontology_term=SO:0000196;est_cons=100.0;est_incons=0.0;	NA	CDS:Ha412HOChr03g0101781.1	mRNA:Ha412HOChr03g0101781	NA	NA	SO:0000196	100.0	0.0	NA	NA
Ha412HOChr03	EuGene	five_prime_UTR	39566141	39566246	NA	-	NA	ID=five_prime_UTR:Ha412HOChr03g0101781.6;Parent=mRNA:Ha412HOChr03g0101781;Ontology_term=SO:0000204;est_cons=100.0;est_incons=0.0;	NA	five_prime_UTR:Ha412HOChr03g0101781.6	mRNA:Ha412HOChr03g0101781	NA	NA	SO:0000204	100.0	0.0	NA	NA
Ha412HOChr03	EuGene	gene	39566248	39567071	NA	-	NA	ID=gene:Ha412HOChr03g0101791;Name=Ha412HOChr03g0101791;locus_tag=Ha412HOChr03g0101791;	Ha412HOChr03g0101791	gene:Ha412HOChr03g0101791	NA	Ha412HOChr03g0101791	NA	NA	NA	NA	NA	NA
Ha412HOChr03	EuGene	mRNA	39566248	39567071	NA	-	NA	ID=mRNA:Ha412HOChr03g0101791;Parent=gene:Ha412HOChr03g0101791;Name=Ha412HOChr03g0101791;locus_tag=Ha412HOChr03g0101791;product=hypothetical%20protein;	Ha412HOChr03g0101791	mRNA:Ha412HOChr03g0101791	gene:Ha412HOChr03g0101791	Ha412HOChr03g0101791	hypothetical%20protein	NA	NA	NA	NA	NA
Ha412HOChr03	EuGene	exon	39566248	39566532	NA	-	NA	ID=exon:Ha412HOChr03g0101791.3;Parent=mRNA:Ha412HOChr03g0101791;Ontology_term=SO:0000202;	NA	exon:Ha412HOChr03g0101791.3	mRNA:Ha412HOChr03g0101791	NA	NA	SO:0000202	NA	NA	NA	NA
Ha412HOChr03	EuGene	exon	39566618	39566856	NA	-	NA	ID=exon:Ha412HOChr03g0101791.2;Parent=mRNA:Ha412HOChr03g0101791;Ontology_term=SO:0000004;	NA	exon:Ha412HOChr03g0101791.2	mRNA:Ha412HOChr03g0101791	NA	NA	SO:0000004	NA	NA	NA	NA
Ha412HOChr03	EuGene	exon	39566945	39567071	NA	-	NA	ID=exon:Ha412HOChr03g0101791.1;Parent=mRNA:Ha412HOChr03g0101791;Ontology_term=SO:0000200;	NA	exon:Ha412HOChr03g0101791.1	mRNA:Ha412HOChr03g0101791	NA	NA	SO:0000200	NA	NA	NA	NA
Ha412HOChr03	EuGene	three_prime_UTR	39566248	39566337	NA	-	NA	ID=three_prime_UTR:Ha412HOChr03g0101791.0;Parent=mRNA:Ha412HOChr03g0101791;Ontology_term=SO:0000205;est_cons=100.0;est_incons=0.0;	NA	three_prime_UTR:Ha412HOChr03g0101791.0	mRNA:Ha412HOChr03g0101791	NA	NA	SO:0000205	100.0	0.0	NA	NA
Ha412HOChr03	EuGene	CDS	39566338	39566532	NA	-	0	ID=CDS:Ha412HOChr03g0101791.3;Parent=mRNA:Ha412HOChr03g0101791;Ontology_term=SO:0000197;est_cons=100.0;est_incons=0.0;	NA	CDS:Ha412HOChr03g0101791.3	mRNA:Ha412HOChr03g0101791	NA	NA	SO:0000197	100.0	0.0	NA	NA
Ha412HOChr03	EuGene	CDS	39566618	39566856	NA	-	2	ID=CDS:Ha412HOChr03g0101791.2;Parent=mRNA:Ha412HOChr03g0101791;Ontology_term=SO:0000004;est_cons=97.9;est_incons=0.0;	NA	CDS:Ha412HOChr03g0101791.2	mRNA:Ha412HOChr03g0101791	NA	NA	SO:0000004	97.9	0.0	NA	NA
Ha412HOChr03	EuGene	CDS	39566945	39567071	NA	-	0	ID=CDS:Ha412HOChr03g0101791.1;Parent=mRNA:Ha412HOChr03g0101791;Ontology_term=SO:0000196;est_cons=100.0;est_incons=0.0;	NA	CDS:Ha412HOChr03g0101791.1	mRNA:Ha412HOChr03g0101791	NA	NA	SO:0000196	100.0	0.0	NA	NA
Ha412HOChr03	EuGene	gene	39646668	39651378	NA	+	NA	ID=gene:Ha412HOChr03g0101801;Name=Ha412HOChr03g0101801;locus_tag=Ha412HOChr03g0101801;	Ha412HOChr03g0101801	gene:Ha412HOChr03g0101801	NA	Ha412HOChr03g0101801	NA	NA	NA	NA	NA	NA
Ha412HOChr03	EuGene	mRNA	39646668	39651378	NA	+	NA	ID=mRNA:Ha412HOChr03g0101801;Parent=gene:Ha412HOChr03g0101801;Name=Ha412HOChr03g0101801;locus_tag=Ha412HOChr03g0101801;product=Putative%20Yip1%20domain-containing%20protein;Ontology_term=GO:0016021;	Ha412HOChr03g0101801	mRNA:Ha412HOChr03g0101801	gene:Ha412HOChr03g0101801	Ha412HOChr03g0101801	Putative%20Yip1%20domain-containing%20protein	GO:0016021	NA	NA	NA	NA
Ha412HOChr03	EuGene	exon	39646668	39647257	NA	+	NA	ID=exon:Ha412HOChr03g0101801.1;Parent=mRNA:Ha412HOChr03g0101801;Ontology_term=SO:0000200;	NA	exon:Ha412HOChr03g0101801.1	mRNA:Ha412HOChr03g0101801	NA	NA	SO:0000200	NA	NA	NA	NA
Ha412HOChr03	EuGene	exon	39649422	39649496	NA	+	NA	ID=exon:Ha412HOChr03g0101801.2;Parent=mRNA:Ha412HOChr03g0101801;Ontology_term=SO:0000004;	NA	exon:Ha412HOChr03g0101801.2	mRNA:Ha412HOChr03g0101801	NA	NA	SO:0000004	NA	NA	NA	NA
Ha412HOChr03	EuGene	exon	39650731	39651378	NA	+	NA	ID=exon:Ha412HOChr03g0101801.3;Parent=mRNA:Ha412HOChr03g0101801;Ontology_term=SO:0000202;	NA	exon:Ha412HOChr03g0101801.3	mRNA:Ha412HOChr03g0101801	NA	NA	SO:0000202	NA	NA	NA	NA
Ha412HOChr03	EuGene	five_prime_UTR	39646668	39646765	NA	+	NA	ID=five_prime_UTR:Ha412HOChr03g0101801.0;Parent=mRNA:Ha412HOChr03g0101801;Ontology_term=SO:0000204;est_cons=100.0;est_incons=0.0;	NA	five_prime_UTR:Ha412HOChr03g0101801.0	mRNA:Ha412HOChr03g0101801	NA	NA	SO:0000204	100.0	0.0	NA	NA
Ha412HOChr03	EuGene	CDS	39646766	39647257	NA	+	0	ID=CDS:Ha412HOChr03g0101801.1;Parent=mRNA:Ha412HOChr03g0101801;Ontology_term=SO:0000196;est_cons=100.0;est_incons=0.0;	NA	CDS:Ha412HOChr03g0101801.1	mRNA:Ha412HOChr03g0101801	NA	NA	SO:0000196	100.0	0.0	NA	NA
Ha412HOChr03	EuGene	CDS	39649422	39649496	NA	+	0	ID=CDS:Ha412HOChr03g0101801.2;Parent=mRNA:Ha412HOChr03g0101801;Ontology_term=SO:0000004;est_cons=100.0;est_incons=0.0;	NA	CDS:Ha412HOChr03g0101801.2	mRNA:Ha412HOChr03g0101801	NA	NA	SO:0000004	100.0	0.0	NA	NA
Ha412HOChr03	EuGene	CDS	39650731	39650991	NA	+	0	ID=CDS:Ha412HOChr03g0101801.3;Parent=mRNA:Ha412HOChr03g0101801;Ontology_term=SO:0000197;est_cons=100.0;est_incons=0.0;	NA	CDS:Ha412HOChr03g0101801.3	mRNA:Ha412HOChr03g0101801	NA	NA	SO:0000197	100.0	0.0	NA	NA
Ha412HOChr03	EuGene	three_prime_UTR	39650992	39651378	NA	+	NA	ID=three_prime_UTR:Ha412HOChr03g0101801.6;Parent=mRNA:Ha412HOChr03g0101801;Ontology_term=SO:0000205;est_cons=100.0;est_incons=0.0;	NA	three_prime_UTR:Ha412HOChr03g0101801.6	mRNA:Ha412HOChr03g0101801	NA	NA	SO:0000205	100.0	0.0	NA	NA
Ha412HOChr03	EuGene	gene	39665925	39666735	NA	-	NA	ID=gene:Ha412HOChr03g0101811;Name=Ha412HOChr03g0101811;locus_tag=Ha412HOChr03g0101811;	Ha412HOChr03g0101811	gene:Ha412HOChr03g0101811	NA	Ha412HOChr03g0101811	NA	NA	NA	NA	NA	NA
Ha412HOChr03	EuGene	mRNA	39665925	39666735	NA	-	NA	ID=mRNA:Ha412HOChr03g0101811;Parent=gene:Ha412HOChr03g0101811;Name=Ha412HOChr03g0101811;locus_tag=Ha412HOChr03g0101811;product=hypothetical%20protein;	Ha412HOChr03g0101811	mRNA:Ha412HOChr03g0101811	gene:Ha412HOChr03g0101811	Ha412HOChr03g0101811	hypothetical%20protein	NA	NA	NA	NA	NA
Ha412HOChr03	EuGene	exon	39665925	39666735	NA	-	NA	ID=exon:Ha412HOChr03g0101811.1;Parent=mRNA:Ha412HOChr03g0101811;Ontology_term=SO:0000147;	NA	exon:Ha412HOChr03g0101811.1	mRNA:Ha412HOChr03g0101811	NA	NA	SO:0000147	NA	NA	NA	NA
Ha412HOChr03	EuGene	three_prime_UTR	39665925	39666054	NA	-	NA	ID=three_prime_UTR:Ha412HOChr03g0101811.0;Parent=mRNA:Ha412HOChr03g0101811;Ontology_term=SO:0000205;est_cons=100.0;est_incons=0.0;	NA	three_prime_UTR:Ha412HOChr03g0101811.0	mRNA:Ha412HOChr03g0101811	NA	NA	SO:0000205	100.0	0.0	NA	NA
Ha412HOChr03	EuGene	CDS	39666055	39666735	NA	-	0	ID=CDS:Ha412HOChr03g0101811.1;Parent=mRNA:Ha412HOChr03g0101811;Ontology_term=SO:0005845;est_cons=80.5;est_incons=0.0;	NA	CDS:Ha412HOChr03g0101811.1	mRNA:Ha412HOChr03g0101811	NA	NA	SO:0005845	80.5	0.0	NA	NA
Ha412HOChr03	EuGene	gene	39698536	39699015	NA	-	NA	ID=gene:Ha412HOChr03g0101821;Name=Ha412HOChr03g0101821;locus_tag=Ha412HOChr03g0101821;	Ha412HOChr03g0101821	gene:Ha412HOChr03g0101821	NA	Ha412HOChr03g0101821	NA	NA	NA	NA	NA	NA
Ha412HOChr03	EuGene	mRNA	39698536	39699015	NA	-	NA	ID=mRNA:Ha412HOChr03g0101821;Parent=gene:Ha412HOChr03g0101821;Name=Ha412HOChr03g0101821;locus_tag=Ha412HOChr03g0101821;product=Histone%20H4;Ontology_term=GO:0000786,GO:0005634,GO:0003677,GO:0046982;Dbxref=PMID:15082924;	Ha412HOChr03g0101821	mRNA:Ha412HOChr03g0101821	gene:Ha412HOChr03g0101821	Ha412HOChr03g0101821	Histone%20H4	GO:0000786,GO:0005634,GO:0003677,GO:0046982	NA	NA	NA	PMID:15082924
Ha412HOChr03	EuGene	exon	39698536	39699015	NA	-	NA	ID=exon:Ha412HOChr03g0101821.1;Parent=mRNA:Ha412HOChr03g0101821;Ontology_term=SO:0000147;	NA	exon:Ha412HOChr03g0101821.1	mRNA:Ha412HOChr03g0101821	NA	NA	SO:0000147	NA	NA	NA	NA
Ha412HOChr03	EuGene	three_prime_UTR	39698536	39698703	NA	-	NA	ID=three_prime_UTR:Ha412HOChr03g0101821.0;Parent=mRNA:Ha412HOChr03g0101821;Ontology_term=SO:0000205;est_cons=100.0;est_incons=0.0;	NA	three_prime_UTR:Ha412HOChr03g0101821.0	mRNA:Ha412HOChr03g0101821	NA	NA	SO:0000205	100.0	0.0	NA	NA
Ha412HOChr03	EuGene	CDS	39698704	39699015	NA	-	0	ID=CDS:Ha412HOChr03g0101821.1;Parent=mRNA:Ha412HOChr03g0101821;Ontology_term=SO:0005845;est_cons=93.9;est_incons=0.0;	NA	CDS:Ha412HOChr03g0101821.1	mRNA:Ha412HOChr03g0101821	NA	NA	SO:0005845	93.9	0.0	NA	NA
Ha412HOChr03	EuGene	gene	39773916	39774956	NA	-	NA	ID=gene:Ha412HOChr03g0101831;Name=Ha412HOChr03g0101831;locus_tag=Ha412HOChr03g0101831;	Ha412HOChr03g0101831	gene:Ha412HOChr03g0101831	NA	Ha412HOChr03g0101831	NA	NA	NA	NA	NA	NA
Ha412HOChr03	EuGene	mRNA	39773916	39774956	NA	-	NA	ID=mRNA:Ha412HOChr03g0101831;Parent=gene:Ha412HOChr03g0101831;Name=Ha412HOChr03g0101831;locus_tag=Ha412HOChr03g0101831;product=hypothetical%20protein;	Ha412HOChr03g0101831	mRNA:Ha412HOChr03g0101831	gene:Ha412HOChr03g0101831	Ha412HOChr03g0101831	hypothetical%20protein	NA	NA	NA	NA	NA
Ha412HOChr03	EuGene	exon	39773916	39774107	NA	-	NA	ID=exon:Ha412HOChr03g0101831.3;Parent=mRNA:Ha412HOChr03g0101831;Ontology_term=SO:0000202;	NA	exon:Ha412HOChr03g0101831.3	mRNA:Ha412HOChr03g0101831	NA	NA	SO:0000202	NA	NA	NA	NA
Ha412HOChr03	EuGene	exon	39774195	39774248	NA	-	NA	ID=exon:Ha412HOChr03g0101831.2;Parent=mRNA:Ha412HOChr03g0101831;Ontology_term=SO:0000004;	NA	exon:Ha412HOChr03g0101831.2	mRNA:Ha412HOChr03g0101831	NA	NA	SO:0000004	NA	NA	NA	NA
Ha412HOChr03	EuGene	exon	39774834	39774956	NA	-	NA	ID=exon:Ha412HOChr03g0101831.1;Parent=mRNA:Ha412HOChr03g0101831;Ontology_term=SO:0000200;	NA	exon:Ha412HOChr03g0101831.1	mRNA:Ha412HOChr03g0101831	NA	NA	SO:0000200	NA	NA	NA	NA
Ha412HOChr03	EuGene	CDS	39773916	39774107	NA	-	0	ID=CDS:Ha412HOChr03g0101831.3;Parent=mRNA:Ha412HOChr03g0101831;Ontology_term=SO:0000197;est_cons=0.0;est_incons=0.0;	NA	CDS:Ha412HOChr03g0101831.3	mRNA:Ha412HOChr03g0101831	NA	NA	SO:0000197	0.0	0.0	NA	NA
Ha412HOChr03	EuGene	CDS	39774195	39774248	NA	-	0	ID=CDS:Ha412HOChr03g0101831.2;Parent=mRNA:Ha412HOChr03g0101831;Ontology_term=SO:0000004;est_cons=0.0;est_incons=0.0;	NA	CDS:Ha412HOChr03g0101831.2	mRNA:Ha412HOChr03g0101831	NA	NA	SO:0000004	0.0	0.0	NA	NA
Ha412HOChr03	EuGene	CDS	39774834	39774956	NA	-	0	ID=CDS:Ha412HOChr03g0101831.1;Parent=mRNA:Ha412HOChr03g0101831;Ontology_term=SO:0000196;est_cons=0.0;est_incons=0.0;	NA	CDS:Ha412HOChr03g0101831.1	mRNA:Ha412HOChr03g0101831	NA	NA	SO:0000196	0.0	0.0	NA	NA
Ha412HOChr03	EuGene	gene	39781017	39781328	NA	-	NA	ID=gene:Ha412HOChr03g0101841;Name=Ha412HOChr03g0101841;locus_tag=Ha412HOChr03g0101841;	Ha412HOChr03g0101841	gene:Ha412HOChr03g0101841	NA	Ha412HOChr03g0101841	NA	NA	NA	NA	NA	NA
Ha412HOChr03	EuGene	mRNA	39781017	39781328	NA	-	NA	ID=mRNA:Ha412HOChr03g0101841;Parent=gene:Ha412HOChr03g0101841;Name=Ha412HOChr03g0101841;locus_tag=Ha412HOChr03g0101841;product=Histone%20H4;Ontology_term=GO:0000786,GO:0005634,GO:0003677,GO:0046982;Dbxref=PMID:15082924;	Ha412HOChr03g0101841	mRNA:Ha412HOChr03g0101841	gene:Ha412HOChr03g0101841	Ha412HOChr03g0101841	Histone%20H4	GO:0000786,GO:0005634,GO:0003677,GO:0046982	NA	NA	NA	PMID:15082924
Ha412HOChr03	EuGene	exon	39781017	39781328	NA	-	NA	ID=exon:Ha412HOChr03g0101841.1;Parent=mRNA:Ha412HOChr03g0101841;Ontology_term=SO:0000147;	NA	exon:Ha412HOChr03g0101841.1	mRNA:Ha412HOChr03g0101841	NA	NA	SO:0000147	NA	NA	NA	NA
Ha412HOChr03	EuGene	CDS	39781017	39781328	NA	-	0	ID=CDS:Ha412HOChr03g0101841.1;Parent=mRNA:Ha412HOChr03g0101841;Ontology_term=SO:0005845;est_cons=0.0;est_incons=0.0;	NA	CDS:Ha412HOChr03g0101841.1	mRNA:Ha412HOChr03g0101841	NA	NA	SO:0005845	0.0	0.0	NA	NA
Ha412HOChr03	EuGene	gene	39875723	39875829	NA	-	NA	ID=gene:Ha412HOChr03g0101851;Name=Ha412HOChr03g0101851;locus_tag=Ha412HOChr03g0101851;rfam_acc=RF00097;rfam_id=snoR71;	Ha412HOChr03g0101851	gene:Ha412HOChr03g0101851	NA	Ha412HOChr03g0101851	NA	NA	NA	NA	NA	NA
Ha412HOChr03	EuGene	ncRNA	39875723	39875829	NA	-	NA	ID=ncRNA:Ha412HOChr03g0101851;Parent=gene:Ha412HOChr03g0101851;Name=Ha412HOChr03g0101851;locus_tag=Ha412HOChr03g0101851;rfam_acc=RF00097;rfam_id=snoR71;	Ha412HOChr03g0101851	ncRNA:Ha412HOChr03g0101851	gene:Ha412HOChr03g0101851	Ha412HOChr03g0101851	NA	NA	NA	NA	NA	NA
Ha412HOChr03	EuGene	gene	39956890	39963698	NA	-	NA	ID=gene:Ha412HOChr03g0101861;Name=Ha412HOChr03g0101861;locus_tag=Ha412HOChr03g0101861;	Ha412HOChr03g0101861	gene:Ha412HOChr03g0101861	NA	Ha412HOChr03g0101861	NA	NA	NA	NA	NA	NA
Ha412HOChr03	EuGene	mRNA	39956890	39963698	NA	-	NA	ID=mRNA:Ha412HOChr03g0101861;Parent=gene:Ha412HOChr03g0101861;Name=Ha412HOChr03g0101861;locus_tag=Ha412HOChr03g0101861;product=Putative%20NADPH--hemoprotein%20reductase;Ontology_term=GO:0005789,GO:0016021,GO:0003958,GO:0010181,GO:0050660,GO:0050661,GO:0055114;ec_number=1.6.2.4;	Ha412HOChr03g0101861	mRNA:Ha412HOChr03g0101861	gene:Ha412HOChr03g0101861	Ha412HOChr03g0101861	Putative%20NADPH--hemoprotein%20reductase	GO:0005789,GO:0016021,GO:0003958,GO:0010181,GO:0050660,GO:0050661,GO:0055114	NA	NA	1.6.2.4	NA
Ha412HOChr03	EuGene	exon	39956890	39957428	NA	-	NA	ID=exon:Ha412HOChr03g0101861.17;Parent=mRNA:Ha412HOChr03g0101861;Ontology_term=SO:0000202;	NA	exon:Ha412HOChr03g0101861.17	mRNA:Ha412HOChr03g0101861	NA	NA	SO:0000202	NA	NA	NA	NA
Ha412HOChr03	EuGene	exon	39958658	39958771	NA	-	NA	ID=exon:Ha412HOChr03g0101861.16;Parent=mRNA:Ha412HOChr03g0101861;Ontology_term=SO:0000004;	NA	exon:Ha412HOChr03g0101861.16	mRNA:Ha412HOChr03g0101861	NA	NA	SO:0000004	NA	NA	NA	NA
Ha412HOChr03	EuGene	exon	39958864	39958986	NA	-	NA	ID=exon:Ha412HOChr03g0101861.15;Parent=mRNA:Ha412HOChr03g0101861;Ontology_term=SO:0000004;	NA	exon:Ha412HOChr03g0101861.15	mRNA:Ha412HOChr03g0101861	NA	NA	SO:0000004	NA	NA	NA	NA
Ha412HOChr03	EuGene	exon	39959554	39959781	NA	-	NA	ID=exon:Ha412HOChr03g0101861.14;Parent=mRNA:Ha412HOChr03g0101861;Ontology_term=SO:0000004;	NA	exon:Ha412HOChr03g0101861.14	mRNA:Ha412HOChr03g0101861	NA	NA	SO:0000004	NA	NA	NA	NA
Ha412HOChr03	EuGene	exon	39959864	39959960	NA	-	NA	ID=exon:Ha412HOChr03g0101861.13;Parent=mRNA:Ha412HOChr03g0101861;Ontology_term=SO:0000004;	NA	exon:Ha412HOChr03g0101861.13	mRNA:Ha412HOChr03g0101861	NA	NA	SO:0000004	NA	NA	NA	NA
Ha412HOChr03	EuGene	exon	39960048	39960199	NA	-	NA	ID=exon:Ha412HOChr03g0101861.12;Parent=mRNA:Ha412HOChr03g0101861;Ontology_term=SO:0000004;	NA	exon:Ha412HOChr03g0101861.12	mRNA:Ha412HOChr03g0101861	NA	NA	SO:0000004	NA	NA	NA	NA
Ha412HOChr03	EuGene	exon	39960307	39960390	NA	-	NA	ID=exon:Ha412HOChr03g0101861.11;Parent=mRNA:Ha412HOChr03g0101861;Ontology_term=SO:0000004;	NA	exon:Ha412HOChr03g0101861.11	mRNA:Ha412HOChr03g0101861	NA	NA	SO:0000004	NA	NA	NA	NA
Ha412HOChr03	EuGene	exon	39960676	39960901	NA	-	NA	ID=exon:Ha412HOChr03g0101861.10;Parent=mRNA:Ha412HOChr03g0101861;Ontology_term=SO:0000004;	NA	exon:Ha412HOChr03g0101861.10	mRNA:Ha412HOChr03g0101861	NA	NA	SO:0000004	NA	NA	NA	NA
Ha412HOChr03	EuGene	exon	39960989	39961081	NA	-	NA	ID=exon:Ha412HOChr03g0101861.9;Parent=mRNA:Ha412HOChr03g0101861;Ontology_term=SO:0000004;	NA	exon:Ha412HOChr03g0101861.9	mRNA:Ha412HOChr03g0101861	NA	NA	SO:0000004	NA	NA	NA	NA
Ha412HOChr03	EuGene	exon	39961178	39961360	NA	-	NA	ID=exon:Ha412HOChr03g0101861.8;Parent=mRNA:Ha412HOChr03g0101861;Ontology_term=SO:0000004;	NA	exon:Ha412HOChr03g0101861.8	mRNA:Ha412HOChr03g0101861	NA	NA	SO:0000004	NA	NA	NA	NA
Ha412HOChr03	EuGene	exon	39961468	39961537	NA	-	NA	ID=exon:Ha412HOChr03g0101861.7;Parent=mRNA:Ha412HOChr03g0101861;Ontology_term=SO:0000004;	NA	exon:Ha412HOChr03g0101861.7	mRNA:Ha412HOChr03g0101861	NA	NA	SO:0000004	NA	NA	NA	NA
Ha412HOChr03	EuGene	exon	39961936	39961972	NA	-	NA	ID=exon:Ha412HOChr03g0101861.6;Parent=mRNA:Ha412HOChr03g0101861;Ontology_term=SO:0000004;	NA	exon:Ha412HOChr03g0101861.6	mRNA:Ha412HOChr03g0101861	NA	NA	SO:0000004	NA	NA	NA	NA
Ha412HOChr03	EuGene	exon	39962092	39962175	NA	-	NA	ID=exon:Ha412HOChr03g0101861.5;Parent=mRNA:Ha412HOChr03g0101861;Ontology_term=SO:0000004;	NA	exon:Ha412HOChr03g0101861.5	mRNA:Ha412HOChr03g0101861	NA	NA	SO:0000004	NA	NA	NA	NA
Ha412HOChr03	EuGene	exon	39962260	39962317	NA	-	NA	ID=exon:Ha412HOChr03g0101861.4;Parent=mRNA:Ha412HOChr03g0101861;Ontology_term=SO:0000004;	NA	exon:Ha412HOChr03g0101861.4	mRNA:Ha412HOChr03g0101861	NA	NA	SO:0000004	NA	NA	NA	NA
Ha412HOChr03	EuGene	exon	39962511	39962587	NA	-	NA	ID=exon:Ha412HOChr03g0101861.3;Parent=mRNA:Ha412HOChr03g0101861;Ontology_term=SO:0000004;	NA	exon:Ha412HOChr03g0101861.3	mRNA:Ha412HOChr03g0101861	NA	NA	SO:0000004	NA	NA	NA	NA
Ha412HOChr03	EuGene	exon	39962718	39962777	NA	-	NA	ID=exon:Ha412HOChr03g0101861.2;Parent=mRNA:Ha412HOChr03g0101861;Ontology_term=SO:0000004;	NA	exon:Ha412HOChr03g0101861.2	mRNA:Ha412HOChr03g0101861	NA	NA	SO:0000004	NA	NA	NA	NA
Ha412HOChr03	EuGene	exon	39962862	39963698	NA	-	NA	ID=exon:Ha412HOChr03g0101861.1;Parent=mRNA:Ha412HOChr03g0101861;Ontology_term=SO:0000200;	NA	exon:Ha412HOChr03g0101861.1	mRNA:Ha412HOChr03g0101861	NA	NA	SO:0000200	NA	NA	NA	NA
Ha412HOChr03	EuGene	three_prime_UTR	39956890	39957347	NA	-	NA	ID=three_prime_UTR:Ha412HOChr03g0101861.0;Parent=mRNA:Ha412HOChr03g0101861;Ontology_term=SO:0000205;est_cons=100.0;est_incons=0.0;	NA	three_prime_UTR:Ha412HOChr03g0101861.0	mRNA:Ha412HOChr03g0101861	NA	NA	SO:0000205	100.0	0.0	NA	NA
Ha412HOChr03	EuGene	CDS	39957348	39957428	NA	-	0	ID=CDS:Ha412HOChr03g0101861.17;Parent=mRNA:Ha412HOChr03g0101861;Ontology_term=SO:0000197;est_cons=100.0;est_incons=0.0;	NA	CDS:Ha412HOChr03g0101861.17	mRNA:Ha412HOChr03g0101861	NA	NA	SO:0000197	100.0	0.0	NA	NA
Ha412HOChr03	EuGene	CDS	39958658	39958771	NA	-	0	ID=CDS:Ha412HOChr03g0101861.16;Parent=mRNA:Ha412HOChr03g0101861;Ontology_term=SO:0000004;est_cons=100.0;est_incons=0.0;	NA	CDS:Ha412HOChr03g0101861.16	mRNA:Ha412HOChr03g0101861	NA	NA	SO:0000004	100.0	0.0	NA	NA
Ha412HOChr03	EuGene	CDS	39958864	39958986	NA	-	0	ID=CDS:Ha412HOChr03g0101861.15;Parent=mRNA:Ha412HOChr03g0101861;Ontology_term=SO:0000004;est_cons=100.0;est_incons=0.0;	NA	CDS:Ha412HOChr03g0101861.15	mRNA:Ha412HOChr03g0101861	NA	NA	SO:0000004	100.0	0.0	NA	NA
Ha412HOChr03	EuGene	CDS	39959554	39959781	NA	-	0	ID=CDS:Ha412HOChr03g0101861.14;Parent=mRNA:Ha412HOChr03g0101861;Ontology_term=SO:0000004;est_cons=100.0;est_incons=0.0;	NA	CDS:Ha412HOChr03g0101861.14	mRNA:Ha412HOChr03g0101861	NA	NA	SO:0000004	100.0	0.0	NA	NA
Ha412HOChr03	EuGene	CDS	39959864	39959960	NA	-	1	ID=CDS:Ha412HOChr03g0101861.13;Parent=mRNA:Ha412HOChr03g0101861;Ontology_term=SO:0000004;est_cons=100.0;est_incons=0.0;	NA	CDS:Ha412HOChr03g0101861.13	mRNA:Ha412HOChr03g0101861	NA	NA	SO:0000004	100.0	0.0	NA	NA
Ha412HOChr03	EuGene	CDS	39960048	39960199	NA	-	0	ID=CDS:Ha412HOChr03g0101861.12;Parent=mRNA:Ha412HOChr03g0101861;Ontology_term=SO:0000004;est_cons=100.0;est_incons=0.0;	NA	CDS:Ha412HOChr03g0101861.12	mRNA:Ha412HOChr03g0101861	NA	NA	SO:0000004	100.0	0.0	NA	NA
Ha412HOChr03	EuGene	CDS	39960307	39960390	NA	-	0	ID=CDS:Ha412HOChr03g0101861.11;Parent=mRNA:Ha412HOChr03g0101861;Ontology_term=SO:0000004;est_cons=100.0;est_incons=0.0;	NA	CDS:Ha412HOChr03g0101861.11	mRNA:Ha412HOChr03g0101861	NA	NA	SO:0000004	100.0	0.0	NA	NA
Ha412HOChr03	EuGene	CDS	39960676	39960901	NA	-	1	ID=CDS:Ha412HOChr03g0101861.10;Parent=mRNA:Ha412HOChr03g0101861;Ontology_term=SO:0000004;est_cons=100.0;est_incons=0.0;	NA	CDS:Ha412HOChr03g0101861.10	mRNA:Ha412HOChr03g0101861	NA	NA	SO:0000004	100.0	0.0	NA	NA
Ha412HOChr03	EuGene	CDS	39960989	39961081	NA	-	1	ID=CDS:Ha412HOChr03g0101861.9;Parent=mRNA:Ha412HOChr03g0101861;Ontology_term=SO:0000004;est_cons=100.0;est_incons=0.0;	NA	CDS:Ha412HOChr03g0101861.9	mRNA:Ha412HOChr03g0101861	NA	NA	SO:0000004	100.0	0.0	NA	NA
Ha412HOChr03	EuGene	CDS	39961178	39961360	NA	-	1	ID=CDS:Ha412HOChr03g0101861.8;Parent=mRNA:Ha412HOChr03g0101861;Ontology_term=SO:0000004;est_cons=100.0;est_incons=0.0;	NA	CDS:Ha412HOChr03g0101861.8	mRNA:Ha412HOChr03g0101861	NA	NA	SO:0000004	100.0	0.0	NA	NA
Ha412HOChr03	EuGene	CDS	39961468	39961537	NA	-	2	ID=CDS:Ha412HOChr03g0101861.7;Parent=mRNA:Ha412HOChr03g0101861;Ontology_term=SO:0000004;est_cons=100.0;est_incons=0.0;	NA	CDS:Ha412HOChr03g0101861.7	mRNA:Ha412HOChr03g0101861	NA	NA	SO:0000004	100.0	0.0	NA	NA
Ha412HOChr03	EuGene	CDS	39961936	39961972	NA	-	0	ID=CDS:Ha412HOChr03g0101861.6;Parent=mRNA:Ha412HOChr03g0101861;Ontology_term=SO:0000004;est_cons=100.0;est_incons=0.0;	NA	CDS:Ha412HOChr03g0101861.6	mRNA:Ha412HOChr03g0101861	NA	NA	SO:0000004	100.0	0.0	NA	NA
Ha412HOChr03	EuGene	CDS	39962092	39962175	NA	-	0	ID=CDS:Ha412HOChr03g0101861.5;Parent=mRNA:Ha412HOChr03g0101861;Ontology_term=SO:0000004;est_cons=100.0;est_incons=0.0;	NA	CDS:Ha412HOChr03g0101861.5	mRNA:Ha412HOChr03g0101861	NA	NA	SO:0000004	100.0	0.0	NA	NA
Ha412HOChr03	EuGene	CDS	39962260	39962317	NA	-	1	ID=CDS:Ha412HOChr03g0101861.4;Parent=mRNA:Ha412HOChr03g0101861;Ontology_term=SO:0000004;est_cons=100.0;est_incons=0.0;	NA	CDS:Ha412HOChr03g0101861.4	mRNA:Ha412HOChr03g0101861	NA	NA	SO:0000004	100.0	0.0	NA	NA
Ha412HOChr03	EuGene	CDS	39962511	39962587	NA	-	0	ID=CDS:Ha412HOChr03g0101861.3;Parent=mRNA:Ha412HOChr03g0101861;Ontology_term=SO:0000004;est_cons=100.0;est_incons=0.0;	NA	CDS:Ha412HOChr03g0101861.3	mRNA:Ha412HOChr03g0101861	NA	NA	SO:0000004	100.0	0.0	NA	NA
Ha412HOChr03	EuGene	CDS	39962718	39962777	NA	-	0	ID=CDS:Ha412HOChr03g0101861.2;Parent=mRNA:Ha412HOChr03g0101861;Ontology_term=SO:0000004;est_cons=100.0;est_incons=0.0;	NA	CDS:Ha412HOChr03g0101861.2	mRNA:Ha412HOChr03g0101861	NA	NA	SO:0000004	100.0	0.0	NA	NA
Ha412HOChr03	EuGene	CDS	39962862	39963212	NA	-	0	ID=CDS:Ha412HOChr03g0101861.1;Parent=mRNA:Ha412HOChr03g0101861;Ontology_term=SO:0000196;est_cons=100.0;est_incons=0.0;	NA	CDS:Ha412HOChr03g0101861.1	mRNA:Ha412HOChr03g0101861	NA	NA	SO:0000196	100.0	0.0	NA	NA
Ha412HOChr03	EuGene	five_prime_UTR	39963213	39963698	NA	-	NA	ID=five_prime_UTR:Ha412HOChr03g0101861.34;Parent=mRNA:Ha412HOChr03g0101861;Ontology_term=SO:0000204;est_cons=100.0;est_incons=0.0;	NA	five_prime_UTR:Ha412HOChr03g0101861.34	mRNA:Ha412HOChr03g0101861	NA	NA	SO:0000204	100.0	0.0	NA	NA
Ha412HOChr03	EuGene	gene	40073521	40075968	NA	+	NA	ID=gene:Ha412HOChr03g0101871;Name=Ha412HOChr03g0101871;locus_tag=Ha412HOChr03g0101871;	Ha412HOChr03g0101871	gene:Ha412HOChr03g0101871	NA	Ha412HOChr03g0101871	NA	NA	NA	NA	NA	NA
Ha412HOChr03	EuGene	mRNA	40073521	40075968	NA	+	NA	ID=mRNA:Ha412HOChr03g0101871;Parent=gene:Ha412HOChr03g0101871;Name=Ha412HOChr03g0101871;locus_tag=Ha412HOChr03g0101871;product=Putative%20retrotransposon%20gag%20domain-containing%20protein;Ontology_term=GO:0003676,GO:0003964,GO:0004523,GO:0006278,GO:0015074,GO:0090502;	Ha412HOChr03g0101871	mRNA:Ha412HOChr03g0101871	gene:Ha412HOChr03g0101871	Ha412HOChr03g0101871	Putative%20retrotransposon%20gag%20domain-containing%20protein	GO:0003676,GO:0003964,GO:0004523,GO:0006278,GO:0015074,GO:0090502	NA	NA	NA	NA
Ha412HOChr03	EuGene	exon	40073521	40075968	NA	+	NA	ID=exon:Ha412HOChr03g0101871.1;Parent=mRNA:Ha412HOChr03g0101871;Ontology_term=SO:0000147;	NA	exon:Ha412HOChr03g0101871.1	mRNA:Ha412HOChr03g0101871	NA	NA	SO:0000147	NA	NA	NA	NA
Ha412HOChr03	EuGene	CDS	40073521	40075968	NA	+	0	ID=CDS:Ha412HOChr03g0101871.1;Parent=mRNA:Ha412HOChr03g0101871;Ontology_term=SO:0005845;est_cons=0.0;est_incons=0.0;	NA	CDS:Ha412HOChr03g0101871.1	mRNA:Ha412HOChr03g0101871	NA	NA	SO:0005845	0.0	0.0	NA	NA
Ha412HOChr03	EuGene	gene	40080758	40082369	NA	-	NA	ID=gene:Ha412HOChr03g0101881;Name=Ha412HOChr03g0101881;locus_tag=Ha412HOChr03g0101881;	Ha412HOChr03g0101881	gene:Ha412HOChr03g0101881	NA	Ha412HOChr03g0101881	NA	NA	NA	NA	NA	NA
Ha412HOChr03	EuGene	mRNA	40080758	40082369	NA	-	NA	ID=mRNA:Ha412HOChr03g0101881;Parent=gene:Ha412HOChr03g0101881;Name=Ha412HOChr03g0101881;locus_tag=Ha412HOChr03g0101881;product=hypothetical%20protein;Ontology_term=GO:0016021;	Ha412HOChr03g0101881	mRNA:Ha412HOChr03g0101881	gene:Ha412HOChr03g0101881	Ha412HOChr03g0101881	hypothetical%20protein	GO:0016021	NA	NA	NA	NA
Ha412HOChr03	EuGene	exon	40080758	40081183	NA	-	NA	ID=exon:Ha412HOChr03g0101881.4;Parent=mRNA:Ha412HOChr03g0101881;Ontology_term=SO:0000202;	NA	exon:Ha412HOChr03g0101881.4	mRNA:Ha412HOChr03g0101881	NA	NA	SO:0000202	NA	NA	NA	NA
Ha412HOChr03	EuGene	exon	40081267	40081484	NA	-	NA	ID=exon:Ha412HOChr03g0101881.3;Parent=mRNA:Ha412HOChr03g0101881;Ontology_term=SO:0000004;	NA	exon:Ha412HOChr03g0101881.3	mRNA:Ha412HOChr03g0101881	NA	NA	SO:0000004	NA	NA	NA	NA
Ha412HOChr03	EuGene	exon	40081565	40081664	NA	-	NA	ID=exon:Ha412HOChr03g0101881.2;Parent=mRNA:Ha412HOChr03g0101881;Ontology_term=SO:0000004;	NA	exon:Ha412HOChr03g0101881.2	mRNA:Ha412HOChr03g0101881	NA	NA	SO:0000004	NA	NA	NA	NA
Ha412HOChr03	EuGene	exon	40081764	40082369	NA	-	NA	ID=exon:Ha412HOChr03g0101881.1;Parent=mRNA:Ha412HOChr03g0101881;Ontology_term=SO:0000200;	NA	exon:Ha412HOChr03g0101881.1	mRNA:Ha412HOChr03g0101881	NA	NA	SO:0000200	NA	NA	NA	NA
Ha412HOChr03	EuGene	CDS	40080758	40081183	NA	-	0	ID=CDS:Ha412HOChr03g0101881.4;Parent=mRNA:Ha412HOChr03g0101881;Ontology_term=SO:0000197;est_cons=0.0;est_incons=0.0;	NA	CDS:Ha412HOChr03g0101881.4	mRNA:Ha412HOChr03g0101881	NA	NA	SO:0000197	0.0	0.0	NA	NA
Ha412HOChr03	EuGene	CDS	40081267	40081484	NA	-	2	ID=CDS:Ha412HOChr03g0101881.3;Parent=mRNA:Ha412HOChr03g0101881;Ontology_term=SO:0000004;est_cons=0.0;est_incons=0.0;	NA	CDS:Ha412HOChr03g0101881.3	mRNA:Ha412HOChr03g0101881	NA	NA	SO:0000004	0.0	0.0	NA	NA
Ha412HOChr03	EuGene	CDS	40081565	40081664	NA	-	0	ID=CDS:Ha412HOChr03g0101881.2;Parent=mRNA:Ha412HOChr03g0101881;Ontology_term=SO:0000004;est_cons=0.0;est_incons=0.0;	NA	CDS:Ha412HOChr03g0101881.2	mRNA:Ha412HOChr03g0101881	NA	NA	SO:0000004	0.0	0.0	NA	NA
Ha412HOChr03	EuGene	CDS	40081764	40082369	NA	-	0	ID=CDS:Ha412HOChr03g0101881.1;Parent=mRNA:Ha412HOChr03g0101881;Ontology_term=SO:0000196;est_cons=0.0;est_incons=0.0;	NA	CDS:Ha412HOChr03g0101881.1	mRNA:Ha412HOChr03g0101881	NA	NA	SO:0000196	0.0	0.0	NA	NA
Ha412HOChr03	EuGene	gene	40085256	40086865	NA	-	NA	ID=gene:Ha412HOChr03g0101891;Name=Ha412HOChr03g0101891;locus_tag=Ha412HOChr03g0101891;	Ha412HOChr03g0101891	gene:Ha412HOChr03g0101891	NA	Ha412HOChr03g0101891	NA	NA	NA	NA	NA	NA
Ha412HOChr03	EuGene	mRNA	40085256	40086865	NA	-	NA	ID=mRNA:Ha412HOChr03g0101891;Parent=gene:Ha412HOChr03g0101891;Name=Ha412HOChr03g0101891;locus_tag=Ha412HOChr03g0101891;product=hypothetical%20protein;Ontology_term=GO:0016021;	Ha412HOChr03g0101891	mRNA:Ha412HOChr03g0101891	gene:Ha412HOChr03g0101891	Ha412HOChr03g0101891	hypothetical%20protein	GO:0016021	NA	NA	NA	NA
Ha412HOChr03	EuGene	exon	40085256	40085681	NA	-	NA	ID=exon:Ha412HOChr03g0101891.4;Parent=mRNA:Ha412HOChr03g0101891;Ontology_term=SO:0000202;	NA	exon:Ha412HOChr03g0101891.4	mRNA:Ha412HOChr03g0101891	NA	NA	SO:0000202	NA	NA	NA	NA
Ha412HOChr03	EuGene	exon	40085765	40085982	NA	-	NA	ID=exon:Ha412HOChr03g0101891.3;Parent=mRNA:Ha412HOChr03g0101891;Ontology_term=SO:0000004;	NA	exon:Ha412HOChr03g0101891.3	mRNA:Ha412HOChr03g0101891	NA	NA	SO:0000004	NA	NA	NA	NA
Ha412HOChr03	EuGene	exon	40086063	40086206	NA	-	NA	ID=exon:Ha412HOChr03g0101891.2;Parent=mRNA:Ha412HOChr03g0101891;Ontology_term=SO:0000004;	NA	exon:Ha412HOChr03g0101891.2	mRNA:Ha412HOChr03g0101891	NA	NA	SO:0000004	NA	NA	NA	NA
Ha412HOChr03	EuGene	exon	40086298	40086865	NA	-	NA	ID=exon:Ha412HOChr03g0101891.1;Parent=mRNA:Ha412HOChr03g0101891;Ontology_term=SO:0000200;	NA	exon:Ha412HOChr03g0101891.1	mRNA:Ha412HOChr03g0101891	NA	NA	SO:0000200	NA	NA	NA	NA
Ha412HOChr03	EuGene	CDS	40085256	40085681	NA	-	0	ID=CDS:Ha412HOChr03g0101891.4;Parent=mRNA:Ha412HOChr03g0101891;Ontology_term=SO:0000197;est_cons=0.0;est_incons=0.0;	NA	CDS:Ha412HOChr03g0101891.4	mRNA:Ha412HOChr03g0101891	NA	NA	SO:0000197	0.0	0.0	NA	NA
Ha412HOChr03	EuGene	CDS	40085765	40085982	NA	-	2	ID=CDS:Ha412HOChr03g0101891.3;Parent=mRNA:Ha412HOChr03g0101891;Ontology_term=SO:0000004;est_cons=0.0;est_incons=0.0;	NA	CDS:Ha412HOChr03g0101891.3	mRNA:Ha412HOChr03g0101891	NA	NA	SO:0000004	0.0	0.0	NA	NA
Ha412HOChr03	EuGene	CDS	40086063	40086206	NA	-	2	ID=CDS:Ha412HOChr03g0101891.2;Parent=mRNA:Ha412HOChr03g0101891;Ontology_term=SO:0000004;est_cons=0.0;est_incons=0.0;	NA	CDS:Ha412HOChr03g0101891.2	mRNA:Ha412HOChr03g0101891	NA	NA	SO:0000004	0.0	0.0	NA	NA
Ha412HOChr03	EuGene	CDS	40086298	40086865	NA	-	0	ID=CDS:Ha412HOChr03g0101891.1;Parent=mRNA:Ha412HOChr03g0101891;Ontology_term=SO:0000196;est_cons=0.0;est_incons=0.0;	NA	CDS:Ha412HOChr03g0101891.1	mRNA:Ha412HOChr03g0101891	NA	NA	SO:0000196	0.0	0.0	NA	NA
Ha412HOChr03	EuGene	gene	40159386	40166907	NA	+	NA	ID=gene:Ha412HOChr03g0101901;Name=Ha412HOChr03g0101901;locus_tag=Ha412HOChr03g0101901;	Ha412HOChr03g0101901	gene:Ha412HOChr03g0101901	NA	Ha412HOChr03g0101901	NA	NA	NA	NA	NA	NA
Ha412HOChr03	EuGene	mRNA	40159386	40166907	NA	+	NA	ID=mRNA:Ha412HOChr03g0101901;Parent=gene:Ha412HOChr03g0101901;Name=Ha412HOChr03g0101901;locus_tag=Ha412HOChr03g0101901;product=hypothetical%20protein;	Ha412HOChr03g0101901	mRNA:Ha412HOChr03g0101901	gene:Ha412HOChr03g0101901	Ha412HOChr03g0101901	hypothetical%20protein	NA	NA	NA	NA	NA
Ha412HOChr03	EuGene	exon	40159386	40159931	NA	+	NA	ID=exon:Ha412HOChr03g0101901.utr0;Parent=mRNA:Ha412HOChr03g0101901;Ontology_term=SO:0000204;	NA	exon:Ha412HOChr03g0101901.utr0	mRNA:Ha412HOChr03g0101901	NA	NA	SO:0000204	NA	NA	NA	NA
Ha412HOChr03	EuGene	exon	40166379	40166907	NA	+	NA	ID=exon:Ha412HOChr03g0101901.1;Parent=mRNA:Ha412HOChr03g0101901;Ontology_term=SO:0000147;	NA	exon:Ha412HOChr03g0101901.1	mRNA:Ha412HOChr03g0101901	NA	NA	SO:0000147	NA	NA	NA	NA
Ha412HOChr03	EuGene	five_prime_UTR	40159386	40159931	NA	+	NA	ID=five_prime_UTR:Ha412HOChr03g0101901.0;Parent=mRNA:Ha412HOChr03g0101901;Ontology_term=SO:0000204;est_cons=100.0;est_incons=0.0;	NA	five_prime_UTR:Ha412HOChr03g0101901.0	mRNA:Ha412HOChr03g0101901	NA	NA	SO:0000204	100.0	0.0	NA	NA
Ha412HOChr03	EuGene	five_prime_UTR	40166379	40166554	NA	+	NA	ID=five_prime_UTR:Ha412HOChr03g0101901.2;Parent=mRNA:Ha412HOChr03g0101901;Ontology_term=SO:0000204;est_cons=100.0;est_incons=0.0;	NA	five_prime_UTR:Ha412HOChr03g0101901.2	mRNA:Ha412HOChr03g0101901	NA	NA	SO:0000204	100.0	0.0	NA	NA
Ha412HOChr03	EuGene	CDS	40166555	40166782	NA	+	0	ID=CDS:Ha412HOChr03g0101901.1;Parent=mRNA:Ha412HOChr03g0101901;Ontology_term=SO:0005845;est_cons=100.0;est_incons=0.0;	NA	CDS:Ha412HOChr03g0101901.1	mRNA:Ha412HOChr03g0101901	NA	NA	SO:0005845	100.0	0.0	NA	NA
Ha412HOChr03	EuGene	three_prime_UTR	40166783	40166907	NA	+	NA	ID=three_prime_UTR:Ha412HOChr03g0101901.4;Parent=mRNA:Ha412HOChr03g0101901;Ontology_term=SO:0000205;est_cons=100.0;est_incons=0.0;	NA	three_prime_UTR:Ha412HOChr03g0101901.4	mRNA:Ha412HOChr03g0101901	NA	NA	SO:0000205	100.0	0.0	NA	NA
Ha412HOChr03	EuGene	gene	40159641	40166521	NA	-	NA	ID=gene:Ha412HOChr03g0101911;Name=Ha412HOChr03g0101911;locus_tag=Ha412HOChr03g0101911;	Ha412HOChr03g0101911	gene:Ha412HOChr03g0101911	NA	Ha412HOChr03g0101911	NA	NA	NA	NA	NA	NA
Ha412HOChr03	EuGene	mRNA	40159641	40166521	NA	-	NA	ID=mRNA:Ha412HOChr03g0101911;Parent=gene:Ha412HOChr03g0101911;Name=Ha412HOChr03g0101911;locus_tag=Ha412HOChr03g0101911;product=hypothetical%20protein;	Ha412HOChr03g0101911	mRNA:Ha412HOChr03g0101911	gene:Ha412HOChr03g0101911	Ha412HOChr03g0101911	hypothetical%20protein	NA	NA	NA	NA	NA
Ha412HOChr03	EuGene	exon	40159641	40159770	NA	-	NA	ID=exon:Ha412HOChr03g0101911.2;Parent=mRNA:Ha412HOChr03g0101911;Ontology_term=SO:0000202;	NA	exon:Ha412HOChr03g0101911.2	mRNA:Ha412HOChr03g0101911	NA	NA	SO:0000202	NA	NA	NA	NA
Ha412HOChr03	EuGene	exon	40166107	40166521	NA	-	NA	ID=exon:Ha412HOChr03g0101911.1;Parent=mRNA:Ha412HOChr03g0101911;Ontology_term=SO:0000200;	NA	exon:Ha412HOChr03g0101911.1	mRNA:Ha412HOChr03g0101911	NA	NA	SO:0000200	NA	NA	NA	NA
Ha412HOChr03	EuGene	three_prime_UTR	40159641	40159650	NA	-	NA	ID=three_prime_UTR:Ha412HOChr03g0101911.0;Parent=mRNA:Ha412HOChr03g0101911;Ontology_term=SO:0000205;est_cons=100.0;est_incons=0.0;	NA	three_prime_UTR:Ha412HOChr03g0101911.0	mRNA:Ha412HOChr03g0101911	NA	NA	SO:0000205	100.0	0.0	NA	NA
Ha412HOChr03	EuGene	CDS	40159651	40159770	NA	-	0	ID=CDS:Ha412HOChr03g0101911.2;Parent=mRNA:Ha412HOChr03g0101911;Ontology_term=SO:0000197;est_cons=73.3;est_incons=26.7;	NA	CDS:Ha412HOChr03g0101911.2	mRNA:Ha412HOChr03g0101911	NA	NA	SO:0000197	73.3	26.7	NA	NA
Ha412HOChr03	EuGene	CDS	40166107	40166187	NA	-	0	ID=CDS:Ha412HOChr03g0101911.1;Parent=mRNA:Ha412HOChr03g0101911;Ontology_term=SO:0000196;est_cons=100.0;est_incons=0.0;	NA	CDS:Ha412HOChr03g0101911.1	mRNA:Ha412HOChr03g0101911	NA	NA	SO:0000196	100.0	0.0	NA	NA
Ha412HOChr03	EuGene	five_prime_UTR	40166188	40166521	NA	-	NA	ID=five_prime_UTR:Ha412HOChr03g0101911.4;Parent=mRNA:Ha412HOChr03g0101911;Ontology_term=SO:0000204;est_cons=64.1;est_incons=35.9;	NA	five_prime_UTR:Ha412HOChr03g0101911.4	mRNA:Ha412HOChr03g0101911	NA	NA	SO:0000204	64.1	35.9	NA	NA
Ha412HOChr03	EuGene	gene	40171572	40177687	NA	-	NA	ID=gene:Ha412HOChr03g0101921;Name=Ha412HOChr03g0101921;locus_tag=Ha412HOChr03g0101921;	Ha412HOChr03g0101921	gene:Ha412HOChr03g0101921	NA	Ha412HOChr03g0101921	NA	NA	NA	NA	NA	NA
Ha412HOChr03	EuGene	ncRNA	40171572	40177687	NA	-	NA	ID=ncRNA:Ha412HOChr03g0101921;Parent=gene:Ha412HOChr03g0101921;Name=Ha412HOChr03g0101921;locus_tag=Ha412HOChr03g0101921;	Ha412HOChr03g0101921	ncRNA:Ha412HOChr03g0101921	gene:Ha412HOChr03g0101921	Ha412HOChr03g0101921	NA	NA	NA	NA	NA	NA
Ha412HOChr03	EuGene	exon	40171572	40171602	NA	-	NA	ID=ncRNA:Ha412HOChr03g0101921.ncrna0;Parent=ncRNA:Ha412HOChr03g0101921;Ontology_term=SO:0000655;est_cons=87.1;est_incons=0.0;	NA	ncRNA:Ha412HOChr03g0101921.ncrna0	ncRNA:Ha412HOChr03g0101921	NA	NA	SO:0000655	87.1	0.0	NA	NA
Ha412HOChr03	EuGene	exon	40177481	40177687	NA	-	NA	ID=ncRNA:Ha412HOChr03g0101921.ncrna2;Parent=ncRNA:Ha412HOChr03g0101921;Ontology_term=SO:0000655;est_cons=100.0;est_incons=0.0;	NA	ncRNA:Ha412HOChr03g0101921.ncrna2	ncRNA:Ha412HOChr03g0101921	NA	NA	SO:0000655	100.0	0.0	NA	NA
Ha412HOChr03	EuGene	gene	40312150	40317432	NA	+	NA	ID=gene:Ha412HOChr03g0101931;Name=Ha412HOChr03g0101931;locus_tag=Ha412HOChr03g0101931;	Ha412HOChr03g0101931	gene:Ha412HOChr03g0101931	NA	Ha412HOChr03g0101931	NA	NA	NA	NA	NA	NA
Ha412HOChr03	EuGene	mRNA	40312150	40317432	NA	+	NA	ID=mRNA:Ha412HOChr03g0101931;Parent=gene:Ha412HOChr03g0101931;Name=Ha412HOChr03g0101931;locus_tag=Ha412HOChr03g0101931;product=Putative%20afadin%2Falpha-actinin-binding%20protein;	Ha412HOChr03g0101931	mRNA:Ha412HOChr03g0101931	gene:Ha412HOChr03g0101931	Ha412HOChr03g0101931	Putative%20afadin%2Falpha-actinin-binding%20protein	NA	NA	NA	NA	NA
Ha412HOChr03	EuGene	exon	40312150	40312417	NA	+	NA	ID=exon:Ha412HOChr03g0101931.1;Parent=mRNA:Ha412HOChr03g0101931;Ontology_term=SO:0000200;	NA	exon:Ha412HOChr03g0101931.1	mRNA:Ha412HOChr03g0101931	NA	NA	SO:0000200	NA	NA	NA	NA
Ha412HOChr03	EuGene	exon	40312527	40312543	NA	+	NA	ID=exon:Ha412HOChr03g0101931.2;Parent=mRNA:Ha412HOChr03g0101931;Ontology_term=SO:0000004;	NA	exon:Ha412HOChr03g0101931.2	mRNA:Ha412HOChr03g0101931	NA	NA	SO:0000004	NA	NA	NA	NA
Ha412HOChr03	EuGene	exon	40312636	40312747	NA	+	NA	ID=exon:Ha412HOChr03g0101931.3;Parent=mRNA:Ha412HOChr03g0101931;Ontology_term=SO:0000004;	NA	exon:Ha412HOChr03g0101931.3	mRNA:Ha412HOChr03g0101931	NA	NA	SO:0000004	NA	NA	NA	NA
Ha412HOChr03	EuGene	exon	40312834	40312931	NA	+	NA	ID=exon:Ha412HOChr03g0101931.4;Parent=mRNA:Ha412HOChr03g0101931;Ontology_term=SO:0000004;	NA	exon:Ha412HOChr03g0101931.4	mRNA:Ha412HOChr03g0101931	NA	NA	SO:0000004	NA	NA	NA	NA
Ha412HOChr03	EuGene	exon	40313295	40313391	NA	+	NA	ID=exon:Ha412HOChr03g0101931.5;Parent=mRNA:Ha412HOChr03g0101931;Ontology_term=SO:0000004;	NA	exon:Ha412HOChr03g0101931.5	mRNA:Ha412HOChr03g0101931	NA	NA	SO:0000004	NA	NA	NA	NA
Ha412HOChr03	EuGene	exon	40313471	40313560	NA	+	NA	ID=exon:Ha412HOChr03g0101931.6;Parent=mRNA:Ha412HOChr03g0101931;Ontology_term=SO:0000004;	NA	exon:Ha412HOChr03g0101931.6	mRNA:Ha412HOChr03g0101931	NA	NA	SO:0000004	NA	NA	NA	NA
Ha412HOChr03	EuGene	exon	40313663	40313725	NA	+	NA	ID=exon:Ha412HOChr03g0101931.7;Parent=mRNA:Ha412HOChr03g0101931;Ontology_term=SO:0000004;	NA	exon:Ha412HOChr03g0101931.7	mRNA:Ha412HOChr03g0101931	NA	NA	SO:0000004	NA	NA	NA	NA
Ha412HOChr03	EuGene	exon	40314675	40314749	NA	+	NA	ID=exon:Ha412HOChr03g0101931.8;Parent=mRNA:Ha412HOChr03g0101931;Ontology_term=SO:0000004;	NA	exon:Ha412HOChr03g0101931.8	mRNA:Ha412HOChr03g0101931	NA	NA	SO:0000004	NA	NA	NA	NA
Ha412HOChr03	EuGene	exon	40314834	40314899	NA	+	NA	ID=exon:Ha412HOChr03g0101931.9;Parent=mRNA:Ha412HOChr03g0101931;Ontology_term=SO:0000004;	NA	exon:Ha412HOChr03g0101931.9	mRNA:Ha412HOChr03g0101931	NA	NA	SO:0000004	NA	NA	NA	NA
Ha412HOChr03	EuGene	exon	40314978	40315055	NA	+	NA	ID=exon:Ha412HOChr03g0101931.10;Parent=mRNA:Ha412HOChr03g0101931;Ontology_term=SO:0000004;	NA	exon:Ha412HOChr03g0101931.10	mRNA:Ha412HOChr03g0101931	NA	NA	SO:0000004	NA	NA	NA	NA
Ha412HOChr03	EuGene	exon	40315404	40315511	NA	+	NA	ID=exon:Ha412HOChr03g0101931.11;Parent=mRNA:Ha412HOChr03g0101931;Ontology_term=SO:0000004;	NA	exon:Ha412HOChr03g0101931.11	mRNA:Ha412HOChr03g0101931	NA	NA	SO:0000004	NA	NA	NA	NA
Ha412HOChr03	EuGene	exon	40315613	40315690	NA	+	NA	ID=exon:Ha412HOChr03g0101931.12;Parent=mRNA:Ha412HOChr03g0101931;Ontology_term=SO:0000004;	NA	exon:Ha412HOChr03g0101931.12	mRNA:Ha412HOChr03g0101931	NA	NA	SO:0000004	NA	NA	NA	NA
Ha412HOChr03	EuGene	exon	40316272	40316388	NA	+	NA	ID=exon:Ha412HOChr03g0101931.13;Parent=mRNA:Ha412HOChr03g0101931;Ontology_term=SO:0000004;	NA	exon:Ha412HOChr03g0101931.13	mRNA:Ha412HOChr03g0101931	NA	NA	SO:0000004	NA	NA	NA	NA
Ha412HOChr03	EuGene	exon	40316477	40316520	NA	+	NA	ID=exon:Ha412HOChr03g0101931.14;Parent=mRNA:Ha412HOChr03g0101931;Ontology_term=SO:0000004;	NA	exon:Ha412HOChr03g0101931.14	mRNA:Ha412HOChr03g0101931	NA	NA	SO:0000004	NA	NA	NA	NA
Ha412HOChr03	EuGene	exon	40316772	40316829	NA	+	NA	ID=exon:Ha412HOChr03g0101931.15;Parent=mRNA:Ha412HOChr03g0101931;Ontology_term=SO:0000004;	NA	exon:Ha412HOChr03g0101931.15	mRNA:Ha412HOChr03g0101931	NA	NA	SO:0000004	NA	NA	NA	NA
Ha412HOChr03	EuGene	exon	40317059	40317432	NA	+	NA	ID=exon:Ha412HOChr03g0101931.16;Parent=mRNA:Ha412HOChr03g0101931;Ontology_term=SO:0000202;	NA	exon:Ha412HOChr03g0101931.16	mRNA:Ha412HOChr03g0101931	NA	NA	SO:0000202	NA	NA	NA	NA
Ha412HOChr03	EuGene	five_prime_UTR	40312150	40312381	NA	+	NA	ID=five_prime_UTR:Ha412HOChr03g0101931.0;Parent=mRNA:Ha412HOChr03g0101931;Ontology_term=SO:0000204;est_cons=100.0;est_incons=0.0;	NA	five_prime_UTR:Ha412HOChr03g0101931.0	mRNA:Ha412HOChr03g0101931	NA	NA	SO:0000204	100.0	0.0	NA	NA
Ha412HOChr03	EuGene	CDS	40312382	40312417	NA	+	0	ID=CDS:Ha412HOChr03g0101931.1;Parent=mRNA:Ha412HOChr03g0101931;Ontology_term=SO:0000196;est_cons=100.0;est_incons=0.0;	NA	CDS:Ha412HOChr03g0101931.1	mRNA:Ha412HOChr03g0101931	NA	NA	SO:0000196	100.0	0.0	NA	NA
Ha412HOChr03	EuGene	CDS	40312527	40312543	NA	+	0	ID=CDS:Ha412HOChr03g0101931.2;Parent=mRNA:Ha412HOChr03g0101931;Ontology_term=SO:0000004;est_cons=100.0;est_incons=0.0;	NA	CDS:Ha412HOChr03g0101931.2	mRNA:Ha412HOChr03g0101931	NA	NA	SO:0000004	100.0	0.0	NA	NA
Ha412HOChr03	EuGene	CDS	40312636	40312747	NA	+	1	ID=CDS:Ha412HOChr03g0101931.3;Parent=mRNA:Ha412HOChr03g0101931;Ontology_term=SO:0000004;est_cons=100.0;est_incons=0.0;	NA	CDS:Ha412HOChr03g0101931.3	mRNA:Ha412HOChr03g0101931	NA	NA	SO:0000004	100.0	0.0	NA	NA
Ha412HOChr03	EuGene	CDS	40312834	40312931	NA	+	0	ID=CDS:Ha412HOChr03g0101931.4;Parent=mRNA:Ha412HOChr03g0101931;Ontology_term=SO:0000004;est_cons=100.0;est_incons=0.0;	NA	CDS:Ha412HOChr03g0101931.4	mRNA:Ha412HOChr03g0101931	NA	NA	SO:0000004	100.0	0.0	NA	NA
Ha412HOChr03	EuGene	CDS	40313295	40313391	NA	+	1	ID=CDS:Ha412HOChr03g0101931.5;Parent=mRNA:Ha412HOChr03g0101931;Ontology_term=SO:0000004;est_cons=100.0;est_incons=0.0;	NA	CDS:Ha412HOChr03g0101931.5	mRNA:Ha412HOChr03g0101931	NA	NA	SO:0000004	100.0	0.0	NA	NA
Ha412HOChr03	EuGene	CDS	40313471	40313560	NA	+	0	ID=CDS:Ha412HOChr03g0101931.6;Parent=mRNA:Ha412HOChr03g0101931;Ontology_term=SO:0000004;est_cons=100.0;est_incons=0.0;	NA	CDS:Ha412HOChr03g0101931.6	mRNA:Ha412HOChr03g0101931	NA	NA	SO:0000004	100.0	0.0	NA	NA
Ha412HOChr03	EuGene	CDS	40313663	40313725	NA	+	0	ID=CDS:Ha412HOChr03g0101931.7;Parent=mRNA:Ha412HOChr03g0101931;Ontology_term=SO:0000004;est_cons=100.0;est_incons=0.0;	NA	CDS:Ha412HOChr03g0101931.7	mRNA:Ha412HOChr03g0101931	NA	NA	SO:0000004	100.0	0.0	NA	NA
Ha412HOChr03	EuGene	CDS	40314675	40314749	NA	+	0	ID=CDS:Ha412HOChr03g0101931.8;Parent=mRNA:Ha412HOChr03g0101931;Ontology_term=SO:0000004;est_cons=100.0;est_incons=0.0;	NA	CDS:Ha412HOChr03g0101931.8	mRNA:Ha412HOChr03g0101931	NA	NA	SO:0000004	100.0	0.0	NA	NA
Ha412HOChr03	EuGene	CDS	40314834	40314899	NA	+	0	ID=CDS:Ha412HOChr03g0101931.9;Parent=mRNA:Ha412HOChr03g0101931;Ontology_term=SO:0000004;est_cons=100.0;est_incons=0.0;	NA	CDS:Ha412HOChr03g0101931.9	mRNA:Ha412HOChr03g0101931	NA	NA	SO:0000004	100.0	0.0	NA	NA
Ha412HOChr03	EuGene	CDS	40314978	40315055	NA	+	0	ID=CDS:Ha412HOChr03g0101931.10;Parent=mRNA:Ha412HOChr03g0101931;Ontology_term=SO:0000004;est_cons=100.0;est_incons=0.0;	NA	CDS:Ha412HOChr03g0101931.10	mRNA:Ha412HOChr03g0101931	NA	NA	SO:0000004	100.0	0.0	NA	NA
Ha412HOChr03	EuGene	CDS	40315404	40315511	NA	+	0	ID=CDS:Ha412HOChr03g0101931.11;Parent=mRNA:Ha412HOChr03g0101931;Ontology_term=SO:0000004;est_cons=100.0;est_incons=0.0;	NA	CDS:Ha412HOChr03g0101931.11	mRNA:Ha412HOChr03g0101931	NA	NA	SO:0000004	100.0	0.0	NA	NA
Ha412HOChr03	EuGene	CDS	40315613	40315690	NA	+	0	ID=CDS:Ha412HOChr03g0101931.12;Parent=mRNA:Ha412HOChr03g0101931;Ontology_term=SO:0000004;est_cons=100.0;est_incons=0.0;	NA	CDS:Ha412HOChr03g0101931.12	mRNA:Ha412HOChr03g0101931	NA	NA	SO:0000004	100.0	0.0	NA	NA
Ha412HOChr03	EuGene	CDS	40316272	40316388	NA	+	0	ID=CDS:Ha412HOChr03g0101931.13;Parent=mRNA:Ha412HOChr03g0101931;Ontology_term=SO:0000004;est_cons=100.0;est_incons=0.0;	NA	CDS:Ha412HOChr03g0101931.13	mRNA:Ha412HOChr03g0101931	NA	NA	SO:0000004	100.0	0.0	NA	NA
Ha412HOChr03	EuGene	CDS	40316477	40316520	NA	+	0	ID=CDS:Ha412HOChr03g0101931.14;Parent=mRNA:Ha412HOChr03g0101931;Ontology_term=SO:0000004;est_cons=100.0;est_incons=0.0;	NA	CDS:Ha412HOChr03g0101931.14	mRNA:Ha412HOChr03g0101931	NA	NA	SO:0000004	100.0	0.0	NA	NA
Ha412HOChr03	EuGene	CDS	40316772	40316829	NA	+	1	ID=CDS:Ha412HOChr03g0101931.15;Parent=mRNA:Ha412HOChr03g0101931;Ontology_term=SO:0000004;est_cons=100.0;est_incons=0.0;	NA	CDS:Ha412HOChr03g0101931.15	mRNA:Ha412HOChr03g0101931	NA	NA	SO:0000004	100.0	0.0	NA	NA
Ha412HOChr03	EuGene	CDS	40317059	40317067	NA	+	0	ID=CDS:Ha412HOChr03g0101931.16;Parent=mRNA:Ha412HOChr03g0101931;Ontology_term=SO:0000197;est_cons=100.0;est_incons=0.0;	NA	CDS:Ha412HOChr03g0101931.16	mRNA:Ha412HOChr03g0101931	NA	NA	SO:0000197	100.0	0.0	NA	NA
Ha412HOChr03	EuGene	three_prime_UTR	40317068	40317432	NA	+	NA	ID=three_prime_UTR:Ha412HOChr03g0101931.32;Parent=mRNA:Ha412HOChr03g0101931;Ontology_term=SO:0000205;est_cons=100.0;est_incons=0.0;	NA	three_prime_UTR:Ha412HOChr03g0101931.32	mRNA:Ha412HOChr03g0101931	NA	NA	SO:0000205	100.0	0.0	NA	NA
Ha412HOChr03	EuGene	gene	40321676	40322080	NA	+	NA	ID=gene:Ha412HOChr03g0101941;Name=Ha412HOChr03g0101941;locus_tag=Ha412HOChr03g0101941;	Ha412HOChr03g0101941	gene:Ha412HOChr03g0101941	NA	Ha412HOChr03g0101941	NA	NA	NA	NA	NA	NA
Ha412HOChr03	EuGene	mRNA	40321676	40322080	NA	+	NA	ID=mRNA:Ha412HOChr03g0101941;Parent=gene:Ha412HOChr03g0101941;Name=Ha412HOChr03g0101941;locus_tag=Ha412HOChr03g0101941;product=Putative%20purine-nucleoside%20phosphorylase;Ontology_term=GO:0005737,GO:0005874,GO:0003924,GO:0005200,GO:0005525,GO:0007010,GO:0007017;ec_number=2.4.2.1;	Ha412HOChr03g0101941	mRNA:Ha412HOChr03g0101941	gene:Ha412HOChr03g0101941	Ha412HOChr03g0101941	Putative%20purine-nucleoside%20phosphorylase	GO:0005737,GO:0005874,GO:0003924,GO:0005200,GO:0005525,GO:0007010,GO:0007017	NA	NA	2.4.2.1	NA
Ha412HOChr03	EuGene	exon	40321676	40322080	NA	+	NA	ID=exon:Ha412HOChr03g0101941.1;Parent=mRNA:Ha412HOChr03g0101941;Ontology_term=SO:0000147;	NA	exon:Ha412HOChr03g0101941.1	mRNA:Ha412HOChr03g0101941	NA	NA	SO:0000147	NA	NA	NA	NA
Ha412HOChr03	EuGene	CDS	40321676	40322080	NA	+	0	ID=CDS:Ha412HOChr03g0101941.1;Parent=mRNA:Ha412HOChr03g0101941;Ontology_term=SO:0005845;est_cons=0.0;est_incons=0.0;	NA	CDS:Ha412HOChr03g0101941.1	mRNA:Ha412HOChr03g0101941	NA	NA	SO:0005845	0.0	0.0	NA	NA
Ha412HOChr03	EuGene	gene	40325279	40325836	NA	+	NA	ID=gene:Ha412HOChr03g0101951;Name=Ha412HOChr03g0101951;locus_tag=Ha412HOChr03g0101951;	Ha412HOChr03g0101951	gene:Ha412HOChr03g0101951	NA	Ha412HOChr03g0101951	NA	NA	NA	NA	NA	NA
Ha412HOChr03	EuGene	mRNA	40325279	40325836	NA	+	NA	ID=mRNA:Ha412HOChr03g0101951;Parent=gene:Ha412HOChr03g0101951;Name=Ha412HOChr03g0101951;locus_tag=Ha412HOChr03g0101951;product=hypothetical%20protein;Ontology_term=GO:0016021;	Ha412HOChr03g0101951	mRNA:Ha412HOChr03g0101951	gene:Ha412HOChr03g0101951	Ha412HOChr03g0101951	hypothetical%20protein	GO:0016021	NA	NA	NA	NA
Ha412HOChr03	EuGene	exon	40325279	40325836	NA	+	NA	ID=exon:Ha412HOChr03g0101951.1;Parent=mRNA:Ha412HOChr03g0101951;Ontology_term=SO:0000147;	NA	exon:Ha412HOChr03g0101951.1	mRNA:Ha412HOChr03g0101951	NA	NA	SO:0000147	NA	NA	NA	NA
Ha412HOChr03	EuGene	CDS	40325279	40325836	NA	+	0	ID=CDS:Ha412HOChr03g0101951.1;Parent=mRNA:Ha412HOChr03g0101951;Ontology_term=SO:0005845;est_cons=0.0;est_incons=0.0;	NA	CDS:Ha412HOChr03g0101951.1	mRNA:Ha412HOChr03g0101951	NA	NA	SO:0005845	0.0	0.0	NA	NA
Ha412HOChr03	EuGene	gene	40599895	40602059	NA	-	NA	ID=gene:Ha412HOChr03g0101961;Name=Ha412HOChr03g0101961;locus_tag=Ha412HOChr03g0101961;	Ha412HOChr03g0101961	gene:Ha412HOChr03g0101961	NA	Ha412HOChr03g0101961	NA	NA	NA	NA	NA	NA
Ha412HOChr03	EuGene	mRNA	40599895	40602059	NA	-	NA	ID=mRNA:Ha412HOChr03g0101961;Parent=gene:Ha412HOChr03g0101961;Name=Ha412HOChr03g0101961;locus_tag=Ha412HOChr03g0101961;product=hypothetical%20protein;Ontology_term=GO:0016021;	Ha412HOChr03g0101961	mRNA:Ha412HOChr03g0101961	gene:Ha412HOChr03g0101961	Ha412HOChr03g0101961	hypothetical%20protein	GO:0016021	NA	NA	NA	NA
Ha412HOChr03	EuGene	exon	40599895	40600035	NA	-	NA	ID=exon:Ha412HOChr03g0101961.utr0;Parent=mRNA:Ha412HOChr03g0101961;Ontology_term=SO:0000205;	NA	exon:Ha412HOChr03g0101961.utr0	mRNA:Ha412HOChr03g0101961	NA	NA	SO:0000205	NA	NA	NA	NA
Ha412HOChr03	EuGene	exon	40600912	40600982	NA	-	NA	ID=exon:Ha412HOChr03g0101961.2;Parent=mRNA:Ha412HOChr03g0101961;Ontology_term=SO:0000202;	NA	exon:Ha412HOChr03g0101961.2	mRNA:Ha412HOChr03g0101961	NA	NA	SO:0000202	NA	NA	NA	NA
Ha412HOChr03	EuGene	exon	40601866	40602059	NA	-	NA	ID=exon:Ha412HOChr03g0101961.1;Parent=mRNA:Ha412HOChr03g0101961;Ontology_term=SO:0000200;	NA	exon:Ha412HOChr03g0101961.1	mRNA:Ha412HOChr03g0101961	NA	NA	SO:0000200	NA	NA	NA	NA
Ha412HOChr03	EuGene	three_prime_UTR	40599895	40600035	NA	-	NA	ID=three_prime_UTR:Ha412HOChr03g0101961.0;Parent=mRNA:Ha412HOChr03g0101961;Ontology_term=SO:0000205;est_cons=100.0;est_incons=0.0;	NA	three_prime_UTR:Ha412HOChr03g0101961.0	mRNA:Ha412HOChr03g0101961	NA	NA	SO:0000205	100.0	0.0	NA	NA
Ha412HOChr03	EuGene	three_prime_UTR	40600912	40600933	NA	-	NA	ID=three_prime_UTR:Ha412HOChr03g0101961.2;Parent=mRNA:Ha412HOChr03g0101961;Ontology_term=SO:0000205;est_cons=100.0;est_incons=0.0;	NA	three_prime_UTR:Ha412HOChr03g0101961.2	mRNA:Ha412HOChr03g0101961	NA	NA	SO:0000205	100.0	0.0	NA	NA
Ha412HOChr03	EuGene	CDS	40600934	40600982	NA	-	1	ID=CDS:Ha412HOChr03g0101961.2;Parent=mRNA:Ha412HOChr03g0101961;Ontology_term=SO:0000197;est_cons=100.0;est_incons=0.0;	NA	CDS:Ha412HOChr03g0101961.2	mRNA:Ha412HOChr03g0101961	NA	NA	SO:0000197	100.0	0.0	NA	NA
Ha412HOChr03	EuGene	CDS	40601866	40602059	NA	-	0	ID=CDS:Ha412HOChr03g0101961.1;Parent=mRNA:Ha412HOChr03g0101961;Ontology_term=SO:0000196;est_cons=46.9;est_incons=0.0;	NA	CDS:Ha412HOChr03g0101961.1	mRNA:Ha412HOChr03g0101961	NA	NA	SO:0000196	46.9	0.0	NA	NA
Ha412HOChr03	EuGene	gene	40701283	40704800	NA	+	NA	ID=gene:Ha412HOChr03g0101971;Name=Ha412HOChr03g0101971;locus_tag=Ha412HOChr03g0101971;	Ha412HOChr03g0101971	gene:Ha412HOChr03g0101971	NA	Ha412HOChr03g0101971	NA	NA	NA	NA	NA	NA
Ha412HOChr03	EuGene	mRNA	40701283	40704800	NA	+	NA	ID=mRNA:Ha412HOChr03g0101971;Parent=gene:Ha412HOChr03g0101971;Name=Ha412HOChr03g0101971;locus_tag=Ha412HOChr03g0101971;product=Putative%20transcription%20factor%20AP2-EREBP%20family;Ontology_term=GO:0005634,GO:0003677,GO:0003700,GO:0006355;	Ha412HOChr03g0101971	mRNA:Ha412HOChr03g0101971	gene:Ha412HOChr03g0101971	Ha412HOChr03g0101971	Putative%20transcription%20factor%20AP2-EREBP%20family	GO:0005634,GO:0003677,GO:0003700,GO:0006355	NA	NA	NA	NA
Ha412HOChr03	EuGene	exon	40701283	40701516	NA	+	NA	ID=exon:Ha412HOChr03g0101971.1;Parent=mRNA:Ha412HOChr03g0101971;Ontology_term=SO:0000200;	NA	exon:Ha412HOChr03g0101971.1	mRNA:Ha412HOChr03g0101971	NA	NA	SO:0000200	NA	NA	NA	NA
Ha412HOChr03	EuGene	exon	40701592	40701952	NA	+	NA	ID=exon:Ha412HOChr03g0101971.2;Parent=mRNA:Ha412HOChr03g0101971;Ontology_term=SO:0000004;	NA	exon:Ha412HOChr03g0101971.2	mRNA:Ha412HOChr03g0101971	NA	NA	SO:0000004	NA	NA	NA	NA
Ha412HOChr03	EuGene	exon	40702708	40702790	NA	+	NA	ID=exon:Ha412HOChr03g0101971.3;Parent=mRNA:Ha412HOChr03g0101971;Ontology_term=SO:0000004;	NA	exon:Ha412HOChr03g0101971.3	mRNA:Ha412HOChr03g0101971	NA	NA	SO:0000004	NA	NA	NA	NA
Ha412HOChr03	EuGene	exon	40703107	40703115	NA	+	NA	ID=exon:Ha412HOChr03g0101971.4;Parent=mRNA:Ha412HOChr03g0101971;Ontology_term=SO:0000004;	NA	exon:Ha412HOChr03g0101971.4	mRNA:Ha412HOChr03g0101971	NA	NA	SO:0000004	NA	NA	NA	NA
Ha412HOChr03	EuGene	exon	40703423	40703511	NA	+	NA	ID=exon:Ha412HOChr03g0101971.5;Parent=mRNA:Ha412HOChr03g0101971;Ontology_term=SO:0000004;	NA	exon:Ha412HOChr03g0101971.5	mRNA:Ha412HOChr03g0101971	NA	NA	SO:0000004	NA	NA	NA	NA
Ha412HOChr03	EuGene	exon	40703619	40703692	NA	+	NA	ID=exon:Ha412HOChr03g0101971.6;Parent=mRNA:Ha412HOChr03g0101971;Ontology_term=SO:0000004;	NA	exon:Ha412HOChr03g0101971.6	mRNA:Ha412HOChr03g0101971	NA	NA	SO:0000004	NA	NA	NA	NA
Ha412HOChr03	EuGene	exon	40703793	40703843	NA	+	NA	ID=exon:Ha412HOChr03g0101971.7;Parent=mRNA:Ha412HOChr03g0101971;Ontology_term=SO:0000004;	NA	exon:Ha412HOChr03g0101971.7	mRNA:Ha412HOChr03g0101971	NA	NA	SO:0000004	NA	NA	NA	NA
Ha412HOChr03	EuGene	exon	40704048	40704124	NA	+	NA	ID=exon:Ha412HOChr03g0101971.8;Parent=mRNA:Ha412HOChr03g0101971;Ontology_term=SO:0000004;	NA	exon:Ha412HOChr03g0101971.8	mRNA:Ha412HOChr03g0101971	NA	NA	SO:0000004	NA	NA	NA	NA
Ha412HOChr03	EuGene	exon	40704202	40704800	NA	+	NA	ID=exon:Ha412HOChr03g0101971.9;Parent=mRNA:Ha412HOChr03g0101971;Ontology_term=SO:0000202;	NA	exon:Ha412HOChr03g0101971.9	mRNA:Ha412HOChr03g0101971	NA	NA	SO:0000202	NA	NA	NA	NA
Ha412HOChr03	EuGene	five_prime_UTR	40701283	40701395	NA	+	NA	ID=five_prime_UTR:Ha412HOChr03g0101971.0;Parent=mRNA:Ha412HOChr03g0101971;Ontology_term=SO:0000204;est_cons=100.0;est_incons=0.0;	NA	five_prime_UTR:Ha412HOChr03g0101971.0	mRNA:Ha412HOChr03g0101971	NA	NA	SO:0000204	100.0	0.0	NA	NA
Ha412HOChr03	EuGene	CDS	40701396	40701516	NA	+	0	ID=CDS:Ha412HOChr03g0101971.1;Parent=mRNA:Ha412HOChr03g0101971;Ontology_term=SO:0000196;est_cons=100.0;est_incons=0.0;	NA	CDS:Ha412HOChr03g0101971.1	mRNA:Ha412HOChr03g0101971	NA	NA	SO:0000196	100.0	0.0	NA	NA
Ha412HOChr03	EuGene	CDS	40701592	40701952	NA	+	2	ID=CDS:Ha412HOChr03g0101971.2;Parent=mRNA:Ha412HOChr03g0101971;Ontology_term=SO:0000004;est_cons=100.0;est_incons=0.0;	NA	CDS:Ha412HOChr03g0101971.2	mRNA:Ha412HOChr03g0101971	NA	NA	SO:0000004	100.0	0.0	NA	NA
Ha412HOChr03	EuGene	CDS	40702708	40702790	NA	+	1	ID=CDS:Ha412HOChr03g0101971.3;Parent=mRNA:Ha412HOChr03g0101971;Ontology_term=SO:0000004;est_cons=100.0;est_incons=0.0;	NA	CDS:Ha412HOChr03g0101971.3	mRNA:Ha412HOChr03g0101971	NA	NA	SO:0000004	100.0	0.0	NA	NA
Ha412HOChr03	EuGene	CDS	40703107	40703115	NA	+	2	ID=CDS:Ha412HOChr03g0101971.4;Parent=mRNA:Ha412HOChr03g0101971;Ontology_term=SO:0000004;est_cons=100.0;est_incons=0.0;	NA	CDS:Ha412HOChr03g0101971.4	mRNA:Ha412HOChr03g0101971	NA	NA	SO:0000004	100.0	0.0	NA	NA
Ha412HOChr03	EuGene	CDS	40703423	40703511	NA	+	2	ID=CDS:Ha412HOChr03g0101971.5;Parent=mRNA:Ha412HOChr03g0101971;Ontology_term=SO:0000004;est_cons=100.0;est_incons=0.0;	NA	CDS:Ha412HOChr03g0101971.5	mRNA:Ha412HOChr03g0101971	NA	NA	SO:0000004	100.0	0.0	NA	NA
Ha412HOChr03	EuGene	CDS	40703619	40703692	NA	+	0	ID=CDS:Ha412HOChr03g0101971.6;Parent=mRNA:Ha412HOChr03g0101971;Ontology_term=SO:0000004;est_cons=100.0;est_incons=0.0;	NA	CDS:Ha412HOChr03g0101971.6	mRNA:Ha412HOChr03g0101971	NA	NA	SO:0000004	100.0	0.0	NA	NA
Ha412HOChr03	EuGene	CDS	40703793	40703843	NA	+	1	ID=CDS:Ha412HOChr03g0101971.7;Parent=mRNA:Ha412HOChr03g0101971;Ontology_term=SO:0000004;est_cons=100.0;est_incons=0.0;	NA	CDS:Ha412HOChr03g0101971.7	mRNA:Ha412HOChr03g0101971	NA	NA	SO:0000004	100.0	0.0	NA	NA
Ha412HOChr03	EuGene	CDS	40704048	40704124	NA	+	1	ID=CDS:Ha412HOChr03g0101971.8;Parent=mRNA:Ha412HOChr03g0101971;Ontology_term=SO:0000004;est_cons=100.0;est_incons=0.0;	NA	CDS:Ha412HOChr03g0101971.8	mRNA:Ha412HOChr03g0101971	NA	NA	SO:0000004	100.0	0.0	NA	NA
Ha412HOChr03	EuGene	CDS	40704202	40704782	NA	+	2	ID=CDS:Ha412HOChr03g0101971.9;Parent=mRNA:Ha412HOChr03g0101971;Ontology_term=SO:0000197;est_cons=100.0;est_incons=0.0;	NA	CDS:Ha412HOChr03g0101971.9	mRNA:Ha412HOChr03g0101971	NA	NA	SO:0000197	100.0	0.0	NA	NA
Ha412HOChr03	EuGene	three_prime_UTR	40704783	40704800	NA	+	NA	ID=three_prime_UTR:Ha412HOChr03g0101971.18;Parent=mRNA:Ha412HOChr03g0101971;Ontology_term=SO:0000205;est_cons=100.0;est_incons=0.0;	NA	three_prime_UTR:Ha412HOChr03g0101971.18	mRNA:Ha412HOChr03g0101971	NA	NA	SO:0000205	100.0	0.0	NA	NA
Ha412HOChr03	EuGene	gene	40863940	40864045	NA	-	NA	ID=gene:Ha412HOChr03g0101981;Name=Ha412HOChr03g0101981;locus_tag=Ha412HOChr03g0101981;rfam_acc=RF00097;rfam_id=snoR71;	Ha412HOChr03g0101981	gene:Ha412HOChr03g0101981	NA	Ha412HOChr03g0101981	NA	NA	NA	NA	NA	NA
Ha412HOChr03	EuGene	ncRNA	40863940	40864045	NA	-	NA	ID=ncRNA:Ha412HOChr03g0101981;Parent=gene:Ha412HOChr03g0101981;Name=Ha412HOChr03g0101981;locus_tag=Ha412HOChr03g0101981;rfam_acc=RF00097;rfam_id=snoR71;	Ha412HOChr03g0101981	ncRNA:Ha412HOChr03g0101981	gene:Ha412HOChr03g0101981	Ha412HOChr03g0101981	NA	NA	NA	NA	NA	NA
Ha412HOChr03	EuGene	gene	40880789	40885687	NA	+	NA	ID=gene:Ha412HOChr03g0101991;Name=Ha412HOChr03g0101991;locus_tag=Ha412HOChr03g0101991;	Ha412HOChr03g0101991	gene:Ha412HOChr03g0101991	NA	Ha412HOChr03g0101991	NA	NA	NA	NA	NA	NA
Ha412HOChr03	EuGene	mRNA	40880789	40885687	NA	+	NA	ID=mRNA:Ha412HOChr03g0101991;Parent=gene:Ha412HOChr03g0101991;Name=Ha412HOChr03g0101991;locus_tag=Ha412HOChr03g0101991;product=Putative%20oberon%2C%20PHD%20finger%20domain-containing%20protein;	Ha412HOChr03g0101991	mRNA:Ha412HOChr03g0101991	gene:Ha412HOChr03g0101991	Ha412HOChr03g0101991	Putative%20oberon%2C%20PHD%20finger%20domain-containing%20protein	NA	NA	NA	NA	NA
Ha412HOChr03	EuGene	exon	40880789	40881131	NA	+	NA	ID=exon:Ha412HOChr03g0101991.1;Parent=mRNA:Ha412HOChr03g0101991;Ontology_term=SO:0000200;	NA	exon:Ha412HOChr03g0101991.1	mRNA:Ha412HOChr03g0101991	NA	NA	SO:0000200	NA	NA	NA	NA
Ha412HOChr03	EuGene	exon	40882504	40883164	NA	+	NA	ID=exon:Ha412HOChr03g0101991.2;Parent=mRNA:Ha412HOChr03g0101991;Ontology_term=SO:0000004;	NA	exon:Ha412HOChr03g0101991.2	mRNA:Ha412HOChr03g0101991	NA	NA	SO:0000004	NA	NA	NA	NA
Ha412HOChr03	EuGene	exon	40883769	40884064	NA	+	NA	ID=exon:Ha412HOChr03g0101991.3;Parent=mRNA:Ha412HOChr03g0101991;Ontology_term=SO:0000004;	NA	exon:Ha412HOChr03g0101991.3	mRNA:Ha412HOChr03g0101991	NA	NA	SO:0000004	NA	NA	NA	NA
Ha412HOChr03	EuGene	exon	40884557	40885687	NA	+	NA	ID=exon:Ha412HOChr03g0101991.4;Parent=mRNA:Ha412HOChr03g0101991;Ontology_term=SO:0000202;	NA	exon:Ha412HOChr03g0101991.4	mRNA:Ha412HOChr03g0101991	NA	NA	SO:0000202	NA	NA	NA	NA
Ha412HOChr03	EuGene	five_prime_UTR	40880789	40881109	NA	+	NA	ID=five_prime_UTR:Ha412HOChr03g0101991.0;Parent=mRNA:Ha412HOChr03g0101991;Ontology_term=SO:0000204;est_cons=100.0;est_incons=0.0;	NA	five_prime_UTR:Ha412HOChr03g0101991.0	mRNA:Ha412HOChr03g0101991	NA	NA	SO:0000204	100.0	0.0	NA	NA
Ha412HOChr03	EuGene	CDS	40881110	40881131	NA	+	0	ID=CDS:Ha412HOChr03g0101991.1;Parent=mRNA:Ha412HOChr03g0101991;Ontology_term=SO:0000196;est_cons=100.0;est_incons=0.0;	NA	CDS:Ha412HOChr03g0101991.1	mRNA:Ha412HOChr03g0101991	NA	NA	SO:0000196	100.0	0.0	NA	NA
Ha412HOChr03	EuGene	CDS	40882504	40883164	NA	+	2	ID=CDS:Ha412HOChr03g0101991.2;Parent=mRNA:Ha412HOChr03g0101991;Ontology_term=SO:0000004;est_cons=100.0;est_incons=0.0;	NA	CDS:Ha412HOChr03g0101991.2	mRNA:Ha412HOChr03g0101991	NA	NA	SO:0000004	100.0	0.0	NA	NA
Ha412HOChr03	EuGene	CDS	40883769	40884064	NA	+	1	ID=CDS:Ha412HOChr03g0101991.3;Parent=mRNA:Ha412HOChr03g0101991;Ontology_term=SO:0000004;est_cons=100.0;est_incons=0.0;	NA	CDS:Ha412HOChr03g0101991.3	mRNA:Ha412HOChr03g0101991	NA	NA	SO:0000004	100.0	0.0	NA	NA
Ha412HOChr03	EuGene	CDS	40884557	40885470	NA	+	2	ID=CDS:Ha412HOChr03g0101991.4;Parent=mRNA:Ha412HOChr03g0101991;Ontology_term=SO:0000197;est_cons=100.0;est_incons=0.0;	NA	CDS:Ha412HOChr03g0101991.4	mRNA:Ha412HOChr03g0101991	NA	NA	SO:0000197	100.0	0.0	NA	NA
Ha412HOChr03	EuGene	three_prime_UTR	40885471	40885687	NA	+	NA	ID=three_prime_UTR:Ha412HOChr03g0101991.8;Parent=mRNA:Ha412HOChr03g0101991;Ontology_term=SO:0000205;est_cons=100.0;est_incons=0.0;	NA	three_prime_UTR:Ha412HOChr03g0101991.8	mRNA:Ha412HOChr03g0101991	NA	NA	SO:0000205	100.0	0.0	NA	NA
Ha412HOChr03	EuGene	gene	41020987	41026120	NA	-	NA	ID=gene:Ha412HOChr03g0102001;Name=Ha412HOChr03g0102001;locus_tag=Ha412HOChr03g0102001;	Ha412HOChr03g0102001	gene:Ha412HOChr03g0102001	NA	Ha412HOChr03g0102001	NA	NA	NA	NA	NA	NA
Ha412HOChr03	EuGene	mRNA	41020987	41026120	NA	-	NA	ID=mRNA:Ha412HOChr03g0102001;Parent=gene:Ha412HOChr03g0102001;Name=Ha412HOChr03g0102001;locus_tag=Ha412HOChr03g0102001;product=Putative%203-hydroxyisobutyryl-CoA%20hydrolase;Ontology_term=GO:0003860,GO:0016853,GO:0006635;ec_number=3.1.2.4;	Ha412HOChr03g0102001	mRNA:Ha412HOChr03g0102001	gene:Ha412HOChr03g0102001	Ha412HOChr03g0102001	Putative%203-hydroxyisobutyryl-CoA%20hydrolase	GO:0003860,GO:0016853,GO:0006635	NA	NA	3.1.2.4	NA
Ha412HOChr03	EuGene	exon	41020987	41021535	NA	-	NA	ID=exon:Ha412HOChr03g0102001.13;Parent=mRNA:Ha412HOChr03g0102001;Ontology_term=SO:0000202;	NA	exon:Ha412HOChr03g0102001.13	mRNA:Ha412HOChr03g0102001	NA	NA	SO:0000202	NA	NA	NA	NA
Ha412HOChr03	EuGene	exon	41021674	41021715	NA	-	NA	ID=exon:Ha412HOChr03g0102001.12;Parent=mRNA:Ha412HOChr03g0102001;Ontology_term=SO:0000004;	NA	exon:Ha412HOChr03g0102001.12	mRNA:Ha412HOChr03g0102001	NA	NA	SO:0000004	NA	NA	NA	NA
Ha412HOChr03	EuGene	exon	41021817	41021918	NA	-	NA	ID=exon:Ha412HOChr03g0102001.11;Parent=mRNA:Ha412HOChr03g0102001;Ontology_term=SO:0000004;	NA	exon:Ha412HOChr03g0102001.11	mRNA:Ha412HOChr03g0102001	NA	NA	SO:0000004	NA	NA	NA	NA
Ha412HOChr03	EuGene	exon	41021999	41022097	NA	-	NA	ID=exon:Ha412HOChr03g0102001.10;Parent=mRNA:Ha412HOChr03g0102001;Ontology_term=SO:0000004;	NA	exon:Ha412HOChr03g0102001.10	mRNA:Ha412HOChr03g0102001	NA	NA	SO:0000004	NA	NA	NA	NA
Ha412HOChr03	EuGene	exon	41022195	41022255	NA	-	NA	ID=exon:Ha412HOChr03g0102001.9;Parent=mRNA:Ha412HOChr03g0102001;Ontology_term=SO:0000004;	NA	exon:Ha412HOChr03g0102001.9	mRNA:Ha412HOChr03g0102001	NA	NA	SO:0000004	NA	NA	NA	NA
Ha412HOChr03	EuGene	exon	41022697	41022827	NA	-	NA	ID=exon:Ha412HOChr03g0102001.8;Parent=mRNA:Ha412HOChr03g0102001;Ontology_term=SO:0000004;	NA	exon:Ha412HOChr03g0102001.8	mRNA:Ha412HOChr03g0102001	NA	NA	SO:0000004	NA	NA	NA	NA
Ha412HOChr03	EuGene	exon	41022924	41023009	NA	-	NA	ID=exon:Ha412HOChr03g0102001.7;Parent=mRNA:Ha412HOChr03g0102001;Ontology_term=SO:0000004;	NA	exon:Ha412HOChr03g0102001.7	mRNA:Ha412HOChr03g0102001	NA	NA	SO:0000004	NA	NA	NA	NA
Ha412HOChr03	EuGene	exon	41023103	41023271	NA	-	NA	ID=exon:Ha412HOChr03g0102001.6;Parent=mRNA:Ha412HOChr03g0102001;Ontology_term=SO:0000004;	NA	exon:Ha412HOChr03g0102001.6	mRNA:Ha412HOChr03g0102001	NA	NA	SO:0000004	NA	NA	NA	NA
Ha412HOChr03	EuGene	exon	41023818	41023897	NA	-	NA	ID=exon:Ha412HOChr03g0102001.5;Parent=mRNA:Ha412HOChr03g0102001;Ontology_term=SO:0000004;	NA	exon:Ha412HOChr03g0102001.5	mRNA:Ha412HOChr03g0102001	NA	NA	SO:0000004	NA	NA	NA	NA
Ha412HOChr03	EuGene	exon	41025067	41025130	NA	-	NA	ID=exon:Ha412HOChr03g0102001.4;Parent=mRNA:Ha412HOChr03g0102001;Ontology_term=SO:0000004;	NA	exon:Ha412HOChr03g0102001.4	mRNA:Ha412HOChr03g0102001	NA	NA	SO:0000004	NA	NA	NA	NA
Ha412HOChr03	EuGene	exon	41025477	41025545	NA	-	NA	ID=exon:Ha412HOChr03g0102001.3;Parent=mRNA:Ha412HOChr03g0102001;Ontology_term=SO:0000004;	NA	exon:Ha412HOChr03g0102001.3	mRNA:Ha412HOChr03g0102001	NA	NA	SO:0000004	NA	NA	NA	NA
Ha412HOChr03	EuGene	exon	41025627	41025707	NA	-	NA	ID=exon:Ha412HOChr03g0102001.2;Parent=mRNA:Ha412HOChr03g0102001;Ontology_term=SO:0000004;	NA	exon:Ha412HOChr03g0102001.2	mRNA:Ha412HOChr03g0102001	NA	NA	SO:0000004	NA	NA	NA	NA
Ha412HOChr03	EuGene	exon	41025904	41026120	NA	-	NA	ID=exon:Ha412HOChr03g0102001.1;Parent=mRNA:Ha412HOChr03g0102001;Ontology_term=SO:0000200;	NA	exon:Ha412HOChr03g0102001.1	mRNA:Ha412HOChr03g0102001	NA	NA	SO:0000200	NA	NA	NA	NA
Ha412HOChr03	EuGene	three_prime_UTR	41020987	41021397	NA	-	NA	ID=three_prime_UTR:Ha412HOChr03g0102001.0;Parent=mRNA:Ha412HOChr03g0102001;Ontology_term=SO:0000205;est_cons=100.0;est_incons=0.0;	NA	three_prime_UTR:Ha412HOChr03g0102001.0	mRNA:Ha412HOChr03g0102001	NA	NA	SO:0000205	100.0	0.0	NA	NA
Ha412HOChr03	EuGene	CDS	41021398	41021535	NA	-	0	ID=CDS:Ha412HOChr03g0102001.13;Parent=mRNA:Ha412HOChr03g0102001;Ontology_term=SO:0000197;est_cons=100.0;est_incons=0.0;	NA	CDS:Ha412HOChr03g0102001.13	mRNA:Ha412HOChr03g0102001	NA	NA	SO:0000197	100.0	0.0	NA	NA
Ha412HOChr03	EuGene	CDS	41021674	41021715	NA	-	0	ID=CDS:Ha412HOChr03g0102001.12;Parent=mRNA:Ha412HOChr03g0102001;Ontology_term=SO:0000004;est_cons=100.0;est_incons=0.0;	NA	CDS:Ha412HOChr03g0102001.12	mRNA:Ha412HOChr03g0102001	NA	NA	SO:0000004	100.0	0.0	NA	NA
Ha412HOChr03	EuGene	CDS	41021817	41021918	NA	-	0	ID=CDS:Ha412HOChr03g0102001.11;Parent=mRNA:Ha412HOChr03g0102001;Ontology_term=SO:0000004;est_cons=100.0;est_incons=0.0;	NA	CDS:Ha412HOChr03g0102001.11	mRNA:Ha412HOChr03g0102001	NA	NA	SO:0000004	100.0	0.0	NA	NA
Ha412HOChr03	EuGene	CDS	41021999	41022097	NA	-	0	ID=CDS:Ha412HOChr03g0102001.10;Parent=mRNA:Ha412HOChr03g0102001;Ontology_term=SO:0000004;est_cons=100.0;est_incons=0.0;	NA	CDS:Ha412HOChr03g0102001.10	mRNA:Ha412HOChr03g0102001	NA	NA	SO:0000004	100.0	0.0	NA	NA
Ha412HOChr03	EuGene	CDS	41022195	41022255	NA	-	1	ID=CDS:Ha412HOChr03g0102001.9;Parent=mRNA:Ha412HOChr03g0102001;Ontology_term=SO:0000004;est_cons=100.0;est_incons=0.0;	NA	CDS:Ha412HOChr03g0102001.9	mRNA:Ha412HOChr03g0102001	NA	NA	SO:0000004	100.0	0.0	NA	NA
Ha412HOChr03	EuGene	CDS	41022697	41022827	NA	-	0	ID=CDS:Ha412HOChr03g0102001.8;Parent=mRNA:Ha412HOChr03g0102001;Ontology_term=SO:0000004;est_cons=100.0;est_incons=0.0;	NA	CDS:Ha412HOChr03g0102001.8	mRNA:Ha412HOChr03g0102001	NA	NA	SO:0000004	100.0	0.0	NA	NA
Ha412HOChr03	EuGene	CDS	41022924	41023009	NA	-	2	ID=CDS:Ha412HOChr03g0102001.7;Parent=mRNA:Ha412HOChr03g0102001;Ontology_term=SO:0000004;est_cons=100.0;est_incons=0.0;	NA	CDS:Ha412HOChr03g0102001.7	mRNA:Ha412HOChr03g0102001	NA	NA	SO:0000004	100.0	0.0	NA	NA
Ha412HOChr03	EuGene	CDS	41023103	41023271	NA	-	0	ID=CDS:Ha412HOChr03g0102001.6;Parent=mRNA:Ha412HOChr03g0102001;Ontology_term=SO:0000004;est_cons=100.0;est_incons=0.0;	NA	CDS:Ha412HOChr03g0102001.6	mRNA:Ha412HOChr03g0102001	NA	NA	SO:0000004	100.0	0.0	NA	NA
Ha412HOChr03	EuGene	CDS	41023818	41023897	NA	-	2	ID=CDS:Ha412HOChr03g0102001.5;Parent=mRNA:Ha412HOChr03g0102001;Ontology_term=SO:0000004;est_cons=100.0;est_incons=0.0;	NA	CDS:Ha412HOChr03g0102001.5	mRNA:Ha412HOChr03g0102001	NA	NA	SO:0000004	100.0	0.0	NA	NA
Ha412HOChr03	EuGene	CDS	41025067	41025130	NA	-	0	ID=CDS:Ha412HOChr03g0102001.4;Parent=mRNA:Ha412HOChr03g0102001;Ontology_term=SO:0000004;est_cons=100.0;est_incons=0.0;	NA	CDS:Ha412HOChr03g0102001.4	mRNA:Ha412HOChr03g0102001	NA	NA	SO:0000004	100.0	0.0	NA	NA
Ha412HOChr03	EuGene	CDS	41025477	41025545	NA	-	0	ID=CDS:Ha412HOChr03g0102001.3;Parent=mRNA:Ha412HOChr03g0102001;Ontology_term=SO:0000004;est_cons=100.0;est_incons=0.0;	NA	CDS:Ha412HOChr03g0102001.3	mRNA:Ha412HOChr03g0102001	NA	NA	SO:0000004	100.0	0.0	NA	NA
Ha412HOChr03	EuGene	CDS	41025627	41025707	NA	-	0	ID=CDS:Ha412HOChr03g0102001.2;Parent=mRNA:Ha412HOChr03g0102001;Ontology_term=SO:0000004;est_cons=100.0;est_incons=0.0;	NA	CDS:Ha412HOChr03g0102001.2	mRNA:Ha412HOChr03g0102001	NA	NA	SO:0000004	100.0	0.0	NA	NA
Ha412HOChr03	EuGene	CDS	41025904	41025939	NA	-	0	ID=CDS:Ha412HOChr03g0102001.1;Parent=mRNA:Ha412HOChr03g0102001;Ontology_term=SO:0000196;est_cons=100.0;est_incons=0.0;	NA	CDS:Ha412HOChr03g0102001.1	mRNA:Ha412HOChr03g0102001	NA	NA	SO:0000196	100.0	0.0	NA	NA
Ha412HOChr03	EuGene	five_prime_UTR	41025940	41026120	NA	-	NA	ID=five_prime_UTR:Ha412HOChr03g0102001.26;Parent=mRNA:Ha412HOChr03g0102001;Ontology_term=SO:0000204;est_cons=100.0;est_incons=0.0;	NA	five_prime_UTR:Ha412HOChr03g0102001.26	mRNA:Ha412HOChr03g0102001	NA	NA	SO:0000204	100.0	0.0	NA	NA
Ha412HOChr03	EuGene	gene	41116229	41116334	NA	-	NA	ID=gene:Ha412HOChr03g0102011;Name=Ha412HOChr03g0102011;locus_tag=Ha412HOChr03g0102011;rfam_acc=RF00097;rfam_id=snoR71;	Ha412HOChr03g0102011	gene:Ha412HOChr03g0102011	NA	Ha412HOChr03g0102011	NA	NA	NA	NA	NA	NA
Ha412HOChr03	EuGene	ncRNA	41116229	41116334	NA	-	NA	ID=ncRNA:Ha412HOChr03g0102011;Parent=gene:Ha412HOChr03g0102011;Name=Ha412HOChr03g0102011;locus_tag=Ha412HOChr03g0102011;rfam_acc=RF00097;rfam_id=snoR71;	Ha412HOChr03g0102011	ncRNA:Ha412HOChr03g0102011	gene:Ha412HOChr03g0102011	Ha412HOChr03g0102011	NA	NA	NA	NA	NA	NA
Ha412HOChr03	EuGene	gene	41128995	41129708	NA	+	NA	ID=gene:Ha412HOChr03g0102021;Name=Ha412HOChr03g0102021;locus_tag=Ha412HOChr03g0102021;	Ha412HOChr03g0102021	gene:Ha412HOChr03g0102021	NA	Ha412HOChr03g0102021	NA	NA	NA	NA	NA	NA
Ha412HOChr03	EuGene	ncRNA	41128995	41129708	NA	+	NA	ID=ncRNA:Ha412HOChr03g0102021;Parent=gene:Ha412HOChr03g0102021;Name=Ha412HOChr03g0102021;locus_tag=Ha412HOChr03g0102021;	Ha412HOChr03g0102021	ncRNA:Ha412HOChr03g0102021	gene:Ha412HOChr03g0102021	Ha412HOChr03g0102021	NA	NA	NA	NA	NA	NA
Ha412HOChr03	EuGene	exon	41128995	41129027	NA	+	NA	ID=ncRNA:Ha412HOChr03g0102021.ncrna0;Parent=ncRNA:Ha412HOChr03g0102021;Ontology_term=SO:0000655;est_cons=100.0;est_incons=0.0;	NA	ncRNA:Ha412HOChr03g0102021.ncrna0	ncRNA:Ha412HOChr03g0102021	NA	NA	SO:0000655	100.0	0.0	NA	NA
Ha412HOChr03	EuGene	exon	41129377	41129708	NA	+	NA	ID=ncRNA:Ha412HOChr03g0102021.ncrna2;Parent=ncRNA:Ha412HOChr03g0102021;Ontology_term=SO:0000655;est_cons=100.0;est_incons=0.0;	NA	ncRNA:Ha412HOChr03g0102021.ncrna2	ncRNA:Ha412HOChr03g0102021	NA	NA	SO:0000655	100.0	0.0	NA	NA
Ha412HOChr03	EuGene	gene	41152369	41154245	NA	+	NA	ID=gene:Ha412HOChr03g0102031;Name=Ha412HOChr03g0102031;locus_tag=Ha412HOChr03g0102031;	Ha412HOChr03g0102031	gene:Ha412HOChr03g0102031	NA	Ha412HOChr03g0102031	NA	NA	NA	NA	NA	NA
Ha412HOChr03	EuGene	mRNA	41152369	41154245	NA	+	NA	ID=mRNA:Ha412HOChr03g0102031;Parent=gene:Ha412HOChr03g0102031;Name=Ha412HOChr03g0102031;locus_tag=Ha412HOChr03g0102031;product=Putative%20%28%2B%29-borneol%20dehydrogenase;Ontology_term=GO:0016491,GO:0055114;ec_number=1.1.1.198;	Ha412HOChr03g0102031	mRNA:Ha412HOChr03g0102031	gene:Ha412HOChr03g0102031	Ha412HOChr03g0102031	Putative%20%28%2B%29-borneol%20dehydrogenase	GO:0016491,GO:0055114	NA	NA	1.1.1.198	NA
Ha412HOChr03	EuGene	exon	41152369	41152485	NA	+	NA	ID=exon:Ha412HOChr03g0102031.1;Parent=mRNA:Ha412HOChr03g0102031;Ontology_term=SO:0000200;	NA	exon:Ha412HOChr03g0102031.1	mRNA:Ha412HOChr03g0102031	NA	NA	SO:0000200	NA	NA	NA	NA
Ha412HOChr03	EuGene	exon	41152571	41152768	NA	+	NA	ID=exon:Ha412HOChr03g0102031.2;Parent=mRNA:Ha412HOChr03g0102031;Ontology_term=SO:0000004;	NA	exon:Ha412HOChr03g0102031.2	mRNA:Ha412HOChr03g0102031	NA	NA	SO:0000004	NA	NA	NA	NA
Ha412HOChr03	EuGene	exon	41153093	41154245	NA	+	NA	ID=exon:Ha412HOChr03g0102031.3;Parent=mRNA:Ha412HOChr03g0102031;Ontology_term=SO:0000202;	NA	exon:Ha412HOChr03g0102031.3	mRNA:Ha412HOChr03g0102031	NA	NA	SO:0000202	NA	NA	NA	NA
Ha412HOChr03	EuGene	five_prime_UTR	41152369	41152435	NA	+	NA	ID=five_prime_UTR:Ha412HOChr03g0102031.0;Parent=mRNA:Ha412HOChr03g0102031;Ontology_term=SO:0000204;est_cons=100.0;est_incons=0.0;	NA	five_prime_UTR:Ha412HOChr03g0102031.0	mRNA:Ha412HOChr03g0102031	NA	NA	SO:0000204	100.0	0.0	NA	NA
Ha412HOChr03	EuGene	CDS	41152436	41152485	NA	+	0	ID=CDS:Ha412HOChr03g0102031.1;Parent=mRNA:Ha412HOChr03g0102031;Ontology_term=SO:0000196;est_cons=100.0;est_incons=0.0;	NA	CDS:Ha412HOChr03g0102031.1	mRNA:Ha412HOChr03g0102031	NA	NA	SO:0000196	100.0	0.0	NA	NA
Ha412HOChr03	EuGene	CDS	41152571	41152768	NA	+	1	ID=CDS:Ha412HOChr03g0102031.2;Parent=mRNA:Ha412HOChr03g0102031;Ontology_term=SO:0000004;est_cons=100.0;est_incons=0.0;	NA	CDS:Ha412HOChr03g0102031.2	mRNA:Ha412HOChr03g0102031	NA	NA	SO:0000004	100.0	0.0	NA	NA
Ha412HOChr03	EuGene	CDS	41153093	41153876	NA	+	1	ID=CDS:Ha412HOChr03g0102031.3;Parent=mRNA:Ha412HOChr03g0102031;Ontology_term=SO:0000197;est_cons=100.0;est_incons=0.0;	NA	CDS:Ha412HOChr03g0102031.3	mRNA:Ha412HOChr03g0102031	NA	NA	SO:0000197	100.0	0.0	NA	NA
Ha412HOChr03	EuGene	three_prime_UTR	41153877	41154245	NA	+	NA	ID=three_prime_UTR:Ha412HOChr03g0102031.6;Parent=mRNA:Ha412HOChr03g0102031;Ontology_term=SO:0000205;est_cons=100.0;est_incons=0.0;	NA	three_prime_UTR:Ha412HOChr03g0102031.6	mRNA:Ha412HOChr03g0102031	NA	NA	SO:0000205	100.0	0.0	NA	NA
Ha412HOChr03	EuGene	gene	41197135	41197240	NA	+	NA	ID=gene:Ha412HOChr03g0102041;Name=Ha412HOChr03g0102041;locus_tag=Ha412HOChr03g0102041;rfam_acc=RF00097;rfam_id=snoR71;	Ha412HOChr03g0102041	gene:Ha412HOChr03g0102041	NA	Ha412HOChr03g0102041	NA	NA	NA	NA	NA	NA
Ha412HOChr03	EuGene	ncRNA	41197135	41197240	NA	+	NA	ID=ncRNA:Ha412HOChr03g0102041;Parent=gene:Ha412HOChr03g0102041;Name=Ha412HOChr03g0102041;locus_tag=Ha412HOChr03g0102041;rfam_acc=RF00097;rfam_id=snoR71;	Ha412HOChr03g0102041	ncRNA:Ha412HOChr03g0102041	gene:Ha412HOChr03g0102041	Ha412HOChr03g0102041	NA	NA	NA	NA	NA	NA
Ha412HOChr03	EuGene	gene	41239236	41240252	NA	+	NA	ID=gene:Ha412HOChr03g0102051;Name=Ha412HOChr03g0102051;locus_tag=Ha412HOChr03g0102051;	Ha412HOChr03g0102051	gene:Ha412HOChr03g0102051	NA	Ha412HOChr03g0102051	NA	NA	NA	NA	NA	NA
Ha412HOChr03	EuGene	mRNA	41239236	41240252	NA	+	NA	ID=mRNA:Ha412HOChr03g0102051;Parent=gene:Ha412HOChr03g0102051;Name=Ha412HOChr03g0102051;locus_tag=Ha412HOChr03g0102051;product=hypothetical%20protein;	Ha412HOChr03g0102051	mRNA:Ha412HOChr03g0102051	gene:Ha412HOChr03g0102051	Ha412HOChr03g0102051	hypothetical%20protein	NA	NA	NA	NA	NA
Ha412HOChr03	EuGene	exon	41239236	41239437	NA	+	NA	ID=exon:Ha412HOChr03g0102051.1;Parent=mRNA:Ha412HOChr03g0102051;Ontology_term=SO:0000200;	NA	exon:Ha412HOChr03g0102051.1	mRNA:Ha412HOChr03g0102051	NA	NA	SO:0000200	NA	NA	NA	NA
Ha412HOChr03	EuGene	exon	41239519	41240252	NA	+	NA	ID=exon:Ha412HOChr03g0102051.2;Parent=mRNA:Ha412HOChr03g0102051;Ontology_term=SO:0000202;	NA	exon:Ha412HOChr03g0102051.2	mRNA:Ha412HOChr03g0102051	NA	NA	SO:0000202	NA	NA	NA	NA
Ha412HOChr03	EuGene	CDS	41239236	41239437	NA	+	0	ID=CDS:Ha412HOChr03g0102051.1;Parent=mRNA:Ha412HOChr03g0102051;Ontology_term=SO:0000196;est_cons=0.0;est_incons=0.0;	NA	CDS:Ha412HOChr03g0102051.1	mRNA:Ha412HOChr03g0102051	NA	NA	SO:0000196	0.0	0.0	NA	NA
Ha412HOChr03	EuGene	CDS	41239519	41240252	NA	+	2	ID=CDS:Ha412HOChr03g0102051.2;Parent=mRNA:Ha412HOChr03g0102051;Ontology_term=SO:0000197;est_cons=0.0;est_incons=0.0;	NA	CDS:Ha412HOChr03g0102051.2	mRNA:Ha412HOChr03g0102051	NA	NA	SO:0000197	0.0	0.0	NA	NA
Ha412HOChr03	EuGene	gene	41616083	41619249	NA	+	NA	ID=gene:Ha412HOChr03g0102061;Name=Ha412HOChr03g0102061;locus_tag=Ha412HOChr03g0102061;	Ha412HOChr03g0102061	gene:Ha412HOChr03g0102061	NA	Ha412HOChr03g0102061	NA	NA	NA	NA	NA	NA
Ha412HOChr03	EuGene	mRNA	41616083	41619249	NA	+	NA	ID=mRNA:Ha412HOChr03g0102061;Parent=gene:Ha412HOChr03g0102061;Name=Ha412HOChr03g0102061;locus_tag=Ha412HOChr03g0102061;product=Putative%20AMP-dependent%20synthetase%2Fligase%2C%20AMP-binding%20enzyme%20domain-containing%20protein;Ontology_term=GO:0016021,GO:0016874;	Ha412HOChr03g0102061	mRNA:Ha412HOChr03g0102061	gene:Ha412HOChr03g0102061	Ha412HOChr03g0102061	Putative%20AMP-dependent%20synthetase%2Fligase%2C%20AMP-binding%20enzyme%20domain-containing%20protein	GO:0016021,GO:0016874	NA	NA	NA	NA
Ha412HOChr03	EuGene	exon	41616083	41617189	NA	+	NA	ID=exon:Ha412HOChr03g0102061.1;Parent=mRNA:Ha412HOChr03g0102061;Ontology_term=SO:0000200;	NA	exon:Ha412HOChr03g0102061.1	mRNA:Ha412HOChr03g0102061	NA	NA	SO:0000200	NA	NA	NA	NA
Ha412HOChr03	EuGene	exon	41617541	41617730	NA	+	NA	ID=exon:Ha412HOChr03g0102061.2;Parent=mRNA:Ha412HOChr03g0102061;Ontology_term=SO:0000004;	NA	exon:Ha412HOChr03g0102061.2	mRNA:Ha412HOChr03g0102061	NA	NA	SO:0000004	NA	NA	NA	NA
Ha412HOChr03	EuGene	exon	41617838	41617983	NA	+	NA	ID=exon:Ha412HOChr03g0102061.3;Parent=mRNA:Ha412HOChr03g0102061;Ontology_term=SO:0000004;	NA	exon:Ha412HOChr03g0102061.3	mRNA:Ha412HOChr03g0102061	NA	NA	SO:0000004	NA	NA	NA	NA
Ha412HOChr03	EuGene	exon	41618071	41618138	NA	+	NA	ID=exon:Ha412HOChr03g0102061.4;Parent=mRNA:Ha412HOChr03g0102061;Ontology_term=SO:0000004;	NA	exon:Ha412HOChr03g0102061.4	mRNA:Ha412HOChr03g0102061	NA	NA	SO:0000004	NA	NA	NA	NA
Ha412HOChr03	EuGene	exon	41618779	41618881	NA	+	NA	ID=exon:Ha412HOChr03g0102061.5;Parent=mRNA:Ha412HOChr03g0102061;Ontology_term=SO:0000004;	NA	exon:Ha412HOChr03g0102061.5	mRNA:Ha412HOChr03g0102061	NA	NA	SO:0000004	NA	NA	NA	NA
Ha412HOChr03	EuGene	exon	41618997	41619249	NA	+	NA	ID=exon:Ha412HOChr03g0102061.6;Parent=mRNA:Ha412HOChr03g0102061;Ontology_term=SO:0000202;	NA	exon:Ha412HOChr03g0102061.6	mRNA:Ha412HOChr03g0102061	NA	NA	SO:0000202	NA	NA	NA	NA
Ha412HOChr03	EuGene	CDS	41616083	41617189	NA	+	0	ID=CDS:Ha412HOChr03g0102061.1;Parent=mRNA:Ha412HOChr03g0102061;Ontology_term=SO:0000196;est_cons=50.8;est_incons=0.0;	NA	CDS:Ha412HOChr03g0102061.1	mRNA:Ha412HOChr03g0102061	NA	NA	SO:0000196	50.8	0.0	NA	NA
Ha412HOChr03	EuGene	CDS	41617541	41617730	NA	+	0	ID=CDS:Ha412HOChr03g0102061.2;Parent=mRNA:Ha412HOChr03g0102061;Ontology_term=SO:0000004;est_cons=100.0;est_incons=0.0;	NA	CDS:Ha412HOChr03g0102061.2	mRNA:Ha412HOChr03g0102061	NA	NA	SO:0000004	100.0	0.0	NA	NA
Ha412HOChr03	EuGene	CDS	41617838	41617983	NA	+	2	ID=CDS:Ha412HOChr03g0102061.3;Parent=mRNA:Ha412HOChr03g0102061;Ontology_term=SO:0000004;est_cons=100.0;est_incons=0.0;	NA	CDS:Ha412HOChr03g0102061.3	mRNA:Ha412HOChr03g0102061	NA	NA	SO:0000004	100.0	0.0	NA	NA
Ha412HOChr03	EuGene	CDS	41618071	41618138	NA	+	0	ID=CDS:Ha412HOChr03g0102061.4;Parent=mRNA:Ha412HOChr03g0102061;Ontology_term=SO:0000004;est_cons=100.0;est_incons=0.0;	NA	CDS:Ha412HOChr03g0102061.4	mRNA:Ha412HOChr03g0102061	NA	NA	SO:0000004	100.0	0.0	NA	NA
Ha412HOChr03	EuGene	CDS	41618779	41618881	NA	+	1	ID=CDS:Ha412HOChr03g0102061.5;Parent=mRNA:Ha412HOChr03g0102061;Ontology_term=SO:0000004;est_cons=100.0;est_incons=0.0;	NA	CDS:Ha412HOChr03g0102061.5	mRNA:Ha412HOChr03g0102061	NA	NA	SO:0000004	100.0	0.0	NA	NA
Ha412HOChr03	EuGene	CDS	41618997	41619110	NA	+	0	ID=CDS:Ha412HOChr03g0102061.6;Parent=mRNA:Ha412HOChr03g0102061;Ontology_term=SO:0000197;est_cons=100.0;est_incons=0.0;	NA	CDS:Ha412HOChr03g0102061.6	mRNA:Ha412HOChr03g0102061	NA	NA	SO:0000197	100.0	0.0	NA	NA
Ha412HOChr03	EuGene	three_prime_UTR	41619111	41619249	NA	+	NA	ID=three_prime_UTR:Ha412HOChr03g0102061.11;Parent=mRNA:Ha412HOChr03g0102061;Ontology_term=SO:0000205;est_cons=100.0;est_incons=0.0;	NA	three_prime_UTR:Ha412HOChr03g0102061.11	mRNA:Ha412HOChr03g0102061	NA	NA	SO:0000205	100.0	0.0	NA	NA
Ha412HOChr03	EuGene	gene	41647318	41650903	NA	+	NA	ID=gene:Ha412HOChr03g0102071;Name=Ha412HOChr03g0102071;locus_tag=Ha412HOChr03g0102071;	Ha412HOChr03g0102071	gene:Ha412HOChr03g0102071	NA	Ha412HOChr03g0102071	NA	NA	NA	NA	NA	NA
Ha412HOChr03	EuGene	mRNA	41647318	41650903	NA	+	NA	ID=mRNA:Ha412HOChr03g0102071;Parent=gene:Ha412HOChr03g0102071;Name=Ha412HOChr03g0102071;locus_tag=Ha412HOChr03g0102071;product=Putative%20AMP-dependent%20synthetase%2Fligase%2C%20AMP-binding%20enzyme%20domain-containing%20protein;Ontology_term=GO:0016021,GO:0016874;	Ha412HOChr03g0102071	mRNA:Ha412HOChr03g0102071	gene:Ha412HOChr03g0102071	Ha412HOChr03g0102071	Putative%20AMP-dependent%20synthetase%2Fligase%2C%20AMP-binding%20enzyme%20domain-containing%20protein	GO:0016021,GO:0016874	NA	NA	NA	NA
Ha412HOChr03	EuGene	exon	41647318	41647518	NA	+	NA	ID=exon:Ha412HOChr03g0102071.utr0;Parent=mRNA:Ha412HOChr03g0102071;Ontology_term=SO:0000204;	NA	exon:Ha412HOChr03g0102071.utr0	mRNA:Ha412HOChr03g0102071	NA	NA	SO:0000204	NA	NA	NA	NA
Ha412HOChr03	EuGene	exon	41647620	41649021	NA	+	NA	ID=exon:Ha412HOChr03g0102071.1;Parent=mRNA:Ha412HOChr03g0102071;Ontology_term=SO:0000200;	NA	exon:Ha412HOChr03g0102071.1	mRNA:Ha412HOChr03g0102071	NA	NA	SO:0000200	NA	NA	NA	NA
Ha412HOChr03	EuGene	exon	41649373	41649562	NA	+	NA	ID=exon:Ha412HOChr03g0102071.2;Parent=mRNA:Ha412HOChr03g0102071;Ontology_term=SO:0000004;	NA	exon:Ha412HOChr03g0102071.2	mRNA:Ha412HOChr03g0102071	NA	NA	SO:0000004	NA	NA	NA	NA
Ha412HOChr03	EuGene	exon	41649669	41649814	NA	+	NA	ID=exon:Ha412HOChr03g0102071.3;Parent=mRNA:Ha412HOChr03g0102071;Ontology_term=SO:0000004;	NA	exon:Ha412HOChr03g0102071.3	mRNA:Ha412HOChr03g0102071	NA	NA	SO:0000004	NA	NA	NA	NA
Ha412HOChr03	EuGene	exon	41649903	41649970	NA	+	NA	ID=exon:Ha412HOChr03g0102071.4;Parent=mRNA:Ha412HOChr03g0102071;Ontology_term=SO:0000004;	NA	exon:Ha412HOChr03g0102071.4	mRNA:Ha412HOChr03g0102071	NA	NA	SO:0000004	NA	NA	NA	NA
Ha412HOChr03	EuGene	exon	41650398	41650500	NA	+	NA	ID=exon:Ha412HOChr03g0102071.5;Parent=mRNA:Ha412HOChr03g0102071;Ontology_term=SO:0000004;	NA	exon:Ha412HOChr03g0102071.5	mRNA:Ha412HOChr03g0102071	NA	NA	SO:0000004	NA	NA	NA	NA
Ha412HOChr03	EuGene	exon	41650619	41650903	NA	+	NA	ID=exon:Ha412HOChr03g0102071.6;Parent=mRNA:Ha412HOChr03g0102071;Ontology_term=SO:0000202;	NA	exon:Ha412HOChr03g0102071.6	mRNA:Ha412HOChr03g0102071	NA	NA	SO:0000202	NA	NA	NA	NA
Ha412HOChr03	EuGene	five_prime_UTR	41647318	41647518	NA	+	NA	ID=five_prime_UTR:Ha412HOChr03g0102071.0;Parent=mRNA:Ha412HOChr03g0102071;Ontology_term=SO:0000204;est_cons=100.0;est_incons=0.0;	NA	five_prime_UTR:Ha412HOChr03g0102071.0	mRNA:Ha412HOChr03g0102071	NA	NA	SO:0000204	100.0	0.0	NA	NA
Ha412HOChr03	EuGene	five_prime_UTR	41647620	41647914	NA	+	NA	ID=five_prime_UTR:Ha412HOChr03g0102071.2;Parent=mRNA:Ha412HOChr03g0102071;Ontology_term=SO:0000204;est_cons=100.0;est_incons=0.0;	NA	five_prime_UTR:Ha412HOChr03g0102071.2	mRNA:Ha412HOChr03g0102071	NA	NA	SO:0000204	100.0	0.0	NA	NA
Ha412HOChr03	EuGene	CDS	41647915	41649021	NA	+	0	ID=CDS:Ha412HOChr03g0102071.1;Parent=mRNA:Ha412HOChr03g0102071;Ontology_term=SO:0000196;est_cons=100.0;est_incons=0.0;	NA	CDS:Ha412HOChr03g0102071.1	mRNA:Ha412HOChr03g0102071	NA	NA	SO:0000196	100.0	0.0	NA	NA
Ha412HOChr03	EuGene	CDS	41649373	41649562	NA	+	0	ID=CDS:Ha412HOChr03g0102071.2;Parent=mRNA:Ha412HOChr03g0102071;Ontology_term=SO:0000004;est_cons=100.0;est_incons=0.0;	NA	CDS:Ha412HOChr03g0102071.2	mRNA:Ha412HOChr03g0102071	NA	NA	SO:0000004	100.0	0.0	NA	NA
Ha412HOChr03	EuGene	CDS	41649669	41649814	NA	+	2	ID=CDS:Ha412HOChr03g0102071.3;Parent=mRNA:Ha412HOChr03g0102071;Ontology_term=SO:0000004;est_cons=100.0;est_incons=0.0;	NA	CDS:Ha412HOChr03g0102071.3	mRNA:Ha412HOChr03g0102071	NA	NA	SO:0000004	100.0	0.0	NA	NA
Ha412HOChr03	EuGene	CDS	41649903	41649970	NA	+	0	ID=CDS:Ha412HOChr03g0102071.4;Parent=mRNA:Ha412HOChr03g0102071;Ontology_term=SO:0000004;est_cons=100.0;est_incons=0.0;	NA	CDS:Ha412HOChr03g0102071.4	mRNA:Ha412HOChr03g0102071	NA	NA	SO:0000004	100.0	0.0	NA	NA
Ha412HOChr03	EuGene	CDS	41650398	41650500	NA	+	1	ID=CDS:Ha412HOChr03g0102071.5;Parent=mRNA:Ha412HOChr03g0102071;Ontology_term=SO:0000004;est_cons=100.0;est_incons=0.0;	NA	CDS:Ha412HOChr03g0102071.5	mRNA:Ha412HOChr03g0102071	NA	NA	SO:0000004	100.0	0.0	NA	NA
Ha412HOChr03	EuGene	CDS	41650619	41650732	NA	+	0	ID=CDS:Ha412HOChr03g0102071.6;Parent=mRNA:Ha412HOChr03g0102071;Ontology_term=SO:0000197;est_cons=100.0;est_incons=0.0;	NA	CDS:Ha412HOChr03g0102071.6	mRNA:Ha412HOChr03g0102071	NA	NA	SO:0000197	100.0	0.0	NA	NA
Ha412HOChr03	EuGene	three_prime_UTR	41650733	41650903	NA	+	NA	ID=three_prime_UTR:Ha412HOChr03g0102071.14;Parent=mRNA:Ha412HOChr03g0102071;Ontology_term=SO:0000205;est_cons=100.0;est_incons=0.0;	NA	three_prime_UTR:Ha412HOChr03g0102071.14	mRNA:Ha412HOChr03g0102071	NA	NA	SO:0000205	100.0	0.0	NA	NA
Ha412HOChr03	EuGene	gene	41647708	41648204	NA	-	NA	ID=gene:Ha412HOChr03g0102081;Name=Ha412HOChr03g0102081;locus_tag=Ha412HOChr03g0102081;	Ha412HOChr03g0102081	gene:Ha412HOChr03g0102081	NA	Ha412HOChr03g0102081	NA	NA	NA	NA	NA	NA
Ha412HOChr03	EuGene	mRNA	41647708	41648204	NA	-	NA	ID=mRNA:Ha412HOChr03g0102081;Parent=gene:Ha412HOChr03g0102081;Name=Ha412HOChr03g0102081;locus_tag=Ha412HOChr03g0102081;product=hypothetical%20protein;	Ha412HOChr03g0102081	mRNA:Ha412HOChr03g0102081	gene:Ha412HOChr03g0102081	Ha412HOChr03g0102081	hypothetical%20protein	NA	NA	NA	NA	NA
Ha412HOChr03	EuGene	exon	41647708	41648204	NA	-	NA	ID=exon:Ha412HOChr03g0102081.1;Parent=mRNA:Ha412HOChr03g0102081;Ontology_term=SO:0000147;	NA	exon:Ha412HOChr03g0102081.1	mRNA:Ha412HOChr03g0102081	NA	NA	SO:0000147	NA	NA	NA	NA
Ha412HOChr03	EuGene	three_prime_UTR	41647708	41648015	NA	-	NA	ID=three_prime_UTR:Ha412HOChr03g0102081.0;Parent=mRNA:Ha412HOChr03g0102081;Ontology_term=SO:0000205;est_cons=100.0;est_incons=0.0;	NA	three_prime_UTR:Ha412HOChr03g0102081.0	mRNA:Ha412HOChr03g0102081	NA	NA	SO:0000205	100.0	0.0	NA	NA
Ha412HOChr03	EuGene	CDS	41648016	41648204	NA	-	0	ID=CDS:Ha412HOChr03g0102081.1;Parent=mRNA:Ha412HOChr03g0102081;Ontology_term=SO:0005845;est_cons=81.0;est_incons=0.0;	NA	CDS:Ha412HOChr03g0102081.1	mRNA:Ha412HOChr03g0102081	NA	NA	SO:0005845	81.0	0.0	NA	NA
Ha412HOChr03	EuGene	gene	41651988	41654558	NA	-	NA	ID=gene:Ha412HOChr03g0102091;Name=Ha412HOChr03g0102091;locus_tag=Ha412HOChr03g0102091;	Ha412HOChr03g0102091	gene:Ha412HOChr03g0102091	NA	Ha412HOChr03g0102091	NA	NA	NA	NA	NA	NA
Ha412HOChr03	EuGene	ncRNA	41651988	41654558	NA	-	NA	ID=ncRNA:Ha412HOChr03g0102091;Parent=gene:Ha412HOChr03g0102091;Name=Ha412HOChr03g0102091;locus_tag=Ha412HOChr03g0102091;	Ha412HOChr03g0102091	ncRNA:Ha412HOChr03g0102091	gene:Ha412HOChr03g0102091	Ha412HOChr03g0102091	NA	NA	NA	NA	NA	NA
Ha412HOChr03	EuGene	exon	41651988	41652210	NA	-	NA	ID=ncRNA:Ha412HOChr03g0102091.ncrna0;Parent=ncRNA:Ha412HOChr03g0102091;Ontology_term=SO:0000655;est_cons=100.0;est_incons=0.0;	NA	ncRNA:Ha412HOChr03g0102091.ncrna0	ncRNA:Ha412HOChr03g0102091	NA	NA	SO:0000655	100.0	0.0	NA	NA
Ha412HOChr03	EuGene	exon	41652385	41652489	NA	-	NA	ID=ncRNA:Ha412HOChr03g0102091.ncrna2;Parent=ncRNA:Ha412HOChr03g0102091;Ontology_term=SO:0000655;est_cons=100.0;est_incons=0.0;	NA	ncRNA:Ha412HOChr03g0102091.ncrna2	ncRNA:Ha412HOChr03g0102091	NA	NA	SO:0000655	100.0	0.0	NA	NA
Ha412HOChr03	EuGene	exon	41654283	41654558	NA	-	NA	ID=ncRNA:Ha412HOChr03g0102091.ncrna4;Parent=ncRNA:Ha412HOChr03g0102091;Ontology_term=SO:0000655;est_cons=100.0;est_incons=0.0;	NA	ncRNA:Ha412HOChr03g0102091.ncrna4	ncRNA:Ha412HOChr03g0102091	NA	NA	SO:0000655	100.0	0.0	NA	NA
Ha412HOChr03	EuGene	gene	41809183	41812142	NA	+	NA	ID=gene:Ha412HOChr03g0102101;Name=Ha412HOChr03g0102101;locus_tag=Ha412HOChr03g0102101;	Ha412HOChr03g0102101	gene:Ha412HOChr03g0102101	NA	Ha412HOChr03g0102101	NA	NA	NA	NA	NA	NA
Ha412HOChr03	EuGene	mRNA	41809183	41812142	NA	+	NA	ID=mRNA:Ha412HOChr03g0102101;Parent=gene:Ha412HOChr03g0102101;Name=Ha412HOChr03g0102101;locus_tag=Ha412HOChr03g0102101;product=Putative%20AMP-dependent%20synthetase%2Fligase%2C%20AMP-binding%20enzyme%20domain-containing%20protein;Ontology_term=GO:0016021,GO:0016874;	Ha412HOChr03g0102101	mRNA:Ha412HOChr03g0102101	gene:Ha412HOChr03g0102101	Ha412HOChr03g0102101	Putative%20AMP-dependent%20synthetase%2Fligase%2C%20AMP-binding%20enzyme%20domain-containing%20protein	GO:0016021,GO:0016874	NA	NA	NA	NA
Ha412HOChr03	EuGene	exon	41809183	41810289	NA	+	NA	ID=exon:Ha412HOChr03g0102101.1;Parent=mRNA:Ha412HOChr03g0102101;Ontology_term=SO:0000200;	NA	exon:Ha412HOChr03g0102101.1	mRNA:Ha412HOChr03g0102101	NA	NA	SO:0000200	NA	NA	NA	NA
Ha412HOChr03	EuGene	exon	41810512	41810701	NA	+	NA	ID=exon:Ha412HOChr03g0102101.2;Parent=mRNA:Ha412HOChr03g0102101;Ontology_term=SO:0000004;	NA	exon:Ha412HOChr03g0102101.2	mRNA:Ha412HOChr03g0102101	NA	NA	SO:0000004	NA	NA	NA	NA
Ha412HOChr03	EuGene	exon	41811015	41811160	NA	+	NA	ID=exon:Ha412HOChr03g0102101.3;Parent=mRNA:Ha412HOChr03g0102101;Ontology_term=SO:0000004;	NA	exon:Ha412HOChr03g0102101.3	mRNA:Ha412HOChr03g0102101	NA	NA	SO:0000004	NA	NA	NA	NA
Ha412HOChr03	EuGene	exon	41811313	41811380	NA	+	NA	ID=exon:Ha412HOChr03g0102101.4;Parent=mRNA:Ha412HOChr03g0102101;Ontology_term=SO:0000004;	NA	exon:Ha412HOChr03g0102101.4	mRNA:Ha412HOChr03g0102101	NA	NA	SO:0000004	NA	NA	NA	NA
Ha412HOChr03	EuGene	exon	41811574	41811676	NA	+	NA	ID=exon:Ha412HOChr03g0102101.5;Parent=mRNA:Ha412HOChr03g0102101;Ontology_term=SO:0000004;	NA	exon:Ha412HOChr03g0102101.5	mRNA:Ha412HOChr03g0102101	NA	NA	SO:0000004	NA	NA	NA	NA
Ha412HOChr03	EuGene	exon	41811783	41812142	NA	+	NA	ID=exon:Ha412HOChr03g0102101.6;Parent=mRNA:Ha412HOChr03g0102101;Ontology_term=SO:0000202;	NA	exon:Ha412HOChr03g0102101.6	mRNA:Ha412HOChr03g0102101	NA	NA	SO:0000202	NA	NA	NA	NA
Ha412HOChr03	EuGene	CDS	41809183	41810289	NA	+	0	ID=CDS:Ha412HOChr03g0102101.1;Parent=mRNA:Ha412HOChr03g0102101;Ontology_term=SO:0000196;est_cons=33.9;est_incons=0.0;	NA	CDS:Ha412HOChr03g0102101.1	mRNA:Ha412HOChr03g0102101	NA	NA	SO:0000196	33.9	0.0	NA	NA
Ha412HOChr03	EuGene	CDS	41810512	41810701	NA	+	0	ID=CDS:Ha412HOChr03g0102101.2;Parent=mRNA:Ha412HOChr03g0102101;Ontology_term=SO:0000004;est_cons=100.0;est_incons=0.0;	NA	CDS:Ha412HOChr03g0102101.2	mRNA:Ha412HOChr03g0102101	NA	NA	SO:0000004	100.0	0.0	NA	NA
Ha412HOChr03	EuGene	CDS	41811015	41811160	NA	+	2	ID=CDS:Ha412HOChr03g0102101.3;Parent=mRNA:Ha412HOChr03g0102101;Ontology_term=SO:0000004;est_cons=100.0;est_incons=0.0;	NA	CDS:Ha412HOChr03g0102101.3	mRNA:Ha412HOChr03g0102101	NA	NA	SO:0000004	100.0	0.0	NA	NA
Ha412HOChr03	EuGene	CDS	41811313	41811380	NA	+	0	ID=CDS:Ha412HOChr03g0102101.4;Parent=mRNA:Ha412HOChr03g0102101;Ontology_term=SO:0000004;est_cons=100.0;est_incons=0.0;	NA	CDS:Ha412HOChr03g0102101.4	mRNA:Ha412HOChr03g0102101	NA	NA	SO:0000004	100.0	0.0	NA	NA
Ha412HOChr03	EuGene	CDS	41811574	41811676	NA	+	1	ID=CDS:Ha412HOChr03g0102101.5;Parent=mRNA:Ha412HOChr03g0102101;Ontology_term=SO:0000004;est_cons=100.0;est_incons=0.0;	NA	CDS:Ha412HOChr03g0102101.5	mRNA:Ha412HOChr03g0102101	NA	NA	SO:0000004	100.0	0.0	NA	NA
Ha412HOChr03	EuGene	CDS	41811783	41811896	NA	+	0	ID=CDS:Ha412HOChr03g0102101.6;Parent=mRNA:Ha412HOChr03g0102101;Ontology_term=SO:0000197;est_cons=100.0;est_incons=0.0;	NA	CDS:Ha412HOChr03g0102101.6	mRNA:Ha412HOChr03g0102101	NA	NA	SO:0000197	100.0	0.0	NA	NA
Ha412HOChr03	EuGene	three_prime_UTR	41811897	41812142	NA	+	NA	ID=three_prime_UTR:Ha412HOChr03g0102101.11;Parent=mRNA:Ha412HOChr03g0102101;Ontology_term=SO:0000205;est_cons=100.0;est_incons=0.0;	NA	three_prime_UTR:Ha412HOChr03g0102101.11	mRNA:Ha412HOChr03g0102101	NA	NA	SO:0000205	100.0	0.0	NA	NA
Ha412HOChr03	EuGene	gene	41894196	41896940	NA	+	NA	ID=gene:Ha412HOChr03g0102111;Name=Ha412HOChr03g0102111;locus_tag=Ha412HOChr03g0102111;	Ha412HOChr03g0102111	gene:Ha412HOChr03g0102111	NA	Ha412HOChr03g0102111	NA	NA	NA	NA	NA	NA
Ha412HOChr03	EuGene	mRNA	41894196	41896940	NA	+	NA	ID=mRNA:Ha412HOChr03g0102111;Parent=gene:Ha412HOChr03g0102111;Name=Ha412HOChr03g0102111;locus_tag=Ha412HOChr03g0102111;product=Putative%20phosphoglycerate%20dehydrogenase;Ontology_term=GO:0016021,GO:0005524,GO:0016787,GO:0051287,GO:0048235,GO:0055114;ec_number=1.1.1.95;	Ha412HOChr03g0102111	mRNA:Ha412HOChr03g0102111	gene:Ha412HOChr03g0102111	Ha412HOChr03g0102111	Putative%20phosphoglycerate%20dehydrogenase	GO:0016021,GO:0005524,GO:0016787,GO:0051287,GO:0048235,GO:0055114	NA	NA	1.1.1.95	NA
Ha412HOChr03	EuGene	exon	41894196	41894336	NA	+	NA	ID=exon:Ha412HOChr03g0102111.1;Parent=mRNA:Ha412HOChr03g0102111;Ontology_term=SO:0000200;	NA	exon:Ha412HOChr03g0102111.1	mRNA:Ha412HOChr03g0102111	NA	NA	SO:0000200	NA	NA	NA	NA
Ha412HOChr03	EuGene	exon	41894631	41894729	NA	+	NA	ID=exon:Ha412HOChr03g0102111.2;Parent=mRNA:Ha412HOChr03g0102111;Ontology_term=SO:0000004;	NA	exon:Ha412HOChr03g0102111.2	mRNA:Ha412HOChr03g0102111	NA	NA	SO:0000004	NA	NA	NA	NA
Ha412HOChr03	EuGene	exon	41895119	41895240	NA	+	NA	ID=exon:Ha412HOChr03g0102111.3;Parent=mRNA:Ha412HOChr03g0102111;Ontology_term=SO:0000004;	NA	exon:Ha412HOChr03g0102111.3	mRNA:Ha412HOChr03g0102111	NA	NA	SO:0000004	NA	NA	NA	NA
Ha412HOChr03	EuGene	exon	41895671	41895706	NA	+	NA	ID=exon:Ha412HOChr03g0102111.4;Parent=mRNA:Ha412HOChr03g0102111;Ontology_term=SO:0000004;	NA	exon:Ha412HOChr03g0102111.4	mRNA:Ha412HOChr03g0102111	NA	NA	SO:0000004	NA	NA	NA	NA
Ha412HOChr03	EuGene	exon	41895879	41895964	NA	+	NA	ID=exon:Ha412HOChr03g0102111.5;Parent=mRNA:Ha412HOChr03g0102111;Ontology_term=SO:0000004;	NA	exon:Ha412HOChr03g0102111.5	mRNA:Ha412HOChr03g0102111	NA	NA	SO:0000004	NA	NA	NA	NA
Ha412HOChr03	EuGene	exon	41896174	41896216	NA	+	NA	ID=exon:Ha412HOChr03g0102111.6;Parent=mRNA:Ha412HOChr03g0102111;Ontology_term=SO:0000004;	NA	exon:Ha412HOChr03g0102111.6	mRNA:Ha412HOChr03g0102111	NA	NA	SO:0000004	NA	NA	NA	NA
Ha412HOChr03	EuGene	exon	41896308	41896398	NA	+	NA	ID=exon:Ha412HOChr03g0102111.7;Parent=mRNA:Ha412HOChr03g0102111;Ontology_term=SO:0000004;	NA	exon:Ha412HOChr03g0102111.7	mRNA:Ha412HOChr03g0102111	NA	NA	SO:0000004	NA	NA	NA	NA
Ha412HOChr03	EuGene	exon	41896647	41896940	NA	+	NA	ID=exon:Ha412HOChr03g0102111.8;Parent=mRNA:Ha412HOChr03g0102111;Ontology_term=SO:0000202;	NA	exon:Ha412HOChr03g0102111.8	mRNA:Ha412HOChr03g0102111	NA	NA	SO:0000202	NA	NA	NA	NA
Ha412HOChr03	EuGene	CDS	41894196	41894336	NA	+	0	ID=CDS:Ha412HOChr03g0102111.1;Parent=mRNA:Ha412HOChr03g0102111;Ontology_term=SO:0000196;est_cons=0.0;est_incons=0.0;	NA	CDS:Ha412HOChr03g0102111.1	mRNA:Ha412HOChr03g0102111	NA	NA	SO:0000196	0.0	0.0	NA	NA
Ha412HOChr03	EuGene	CDS	41894631	41894729	NA	+	0	ID=CDS:Ha412HOChr03g0102111.2;Parent=mRNA:Ha412HOChr03g0102111;Ontology_term=SO:0000004;est_cons=0.0;est_incons=0.0;	NA	CDS:Ha412HOChr03g0102111.2	mRNA:Ha412HOChr03g0102111	NA	NA	SO:0000004	0.0	0.0	NA	NA
Ha412HOChr03	EuGene	CDS	41895119	41895240	NA	+	0	ID=CDS:Ha412HOChr03g0102111.3;Parent=mRNA:Ha412HOChr03g0102111;Ontology_term=SO:0000004;est_cons=0.0;est_incons=0.0;	NA	CDS:Ha412HOChr03g0102111.3	mRNA:Ha412HOChr03g0102111	NA	NA	SO:0000004	0.0	0.0	NA	NA
Ha412HOChr03	EuGene	CDS	41895671	41895706	NA	+	1	ID=CDS:Ha412HOChr03g0102111.4;Parent=mRNA:Ha412HOChr03g0102111;Ontology_term=SO:0000004;est_cons=0.0;est_incons=0.0;	NA	CDS:Ha412HOChr03g0102111.4	mRNA:Ha412HOChr03g0102111	NA	NA	SO:0000004	0.0	0.0	NA	NA
Ha412HOChr03	EuGene	CDS	41895879	41895964	NA	+	1	ID=CDS:Ha412HOChr03g0102111.5;Parent=mRNA:Ha412HOChr03g0102111;Ontology_term=SO:0000004;est_cons=0.0;est_incons=0.0;	NA	CDS:Ha412HOChr03g0102111.5	mRNA:Ha412HOChr03g0102111	NA	NA	SO:0000004	0.0	0.0	NA	NA
Ha412HOChr03	EuGene	CDS	41896174	41896216	NA	+	2	ID=CDS:Ha412HOChr03g0102111.6;Parent=mRNA:Ha412HOChr03g0102111;Ontology_term=SO:0000004;est_cons=0.0;est_incons=0.0;	NA	CDS:Ha412HOChr03g0102111.6	mRNA:Ha412HOChr03g0102111	NA	NA	SO:0000004	0.0	0.0	NA	NA
Ha412HOChr03	EuGene	CDS	41896308	41896398	NA	+	1	ID=CDS:Ha412HOChr03g0102111.7;Parent=mRNA:Ha412HOChr03g0102111;Ontology_term=SO:0000004;est_cons=0.0;est_incons=0.0;	NA	CDS:Ha412HOChr03g0102111.7	mRNA:Ha412HOChr03g0102111	NA	NA	SO:0000004	0.0	0.0	NA	NA
Ha412HOChr03	EuGene	CDS	41896647	41896940	NA	+	0	ID=CDS:Ha412HOChr03g0102111.8;Parent=mRNA:Ha412HOChr03g0102111;Ontology_term=SO:0000197;est_cons=0.0;est_incons=0.0;	NA	CDS:Ha412HOChr03g0102111.8	mRNA:Ha412HOChr03g0102111	NA	NA	SO:0000197	0.0	0.0	NA	NA
Ha412HOChr03	EuGene	gene	41970387	41970492	NA	-	NA	ID=gene:Ha412HOChr03g0102121;Name=Ha412HOChr03g0102121;locus_tag=Ha412HOChr03g0102121;rfam_acc=RF00097;rfam_id=snoR71;	Ha412HOChr03g0102121	gene:Ha412HOChr03g0102121	NA	Ha412HOChr03g0102121	NA	NA	NA	NA	NA	NA
Ha412HOChr03	EuGene	ncRNA	41970387	41970492	NA	-	NA	ID=ncRNA:Ha412HOChr03g0102121;Parent=gene:Ha412HOChr03g0102121;Name=Ha412HOChr03g0102121;locus_tag=Ha412HOChr03g0102121;rfam_acc=RF00097;rfam_id=snoR71;	Ha412HOChr03g0102121	ncRNA:Ha412HOChr03g0102121	gene:Ha412HOChr03g0102121	Ha412HOChr03g0102121	NA	NA	NA	NA	NA	NA
Ha412HOChr03	EuGene	gene	41994635	41995057	NA	+	NA	ID=gene:Ha412HOChr03g0102131;Name=Ha412HOChr03g0102131;locus_tag=Ha412HOChr03g0102131;	Ha412HOChr03g0102131	gene:Ha412HOChr03g0102131	NA	Ha412HOChr03g0102131	NA	NA	NA	NA	NA	NA
Ha412HOChr03	EuGene	mRNA	41994635	41995057	NA	+	NA	ID=mRNA:Ha412HOChr03g0102131;Parent=gene:Ha412HOChr03g0102131;Name=Ha412HOChr03g0102131;locus_tag=Ha412HOChr03g0102131;product=Putative%20non-specific%20serine%2Fthreonine%20protein%20kinase;Ontology_term=GO:0005886,GO:0016021,GO:0004674,GO:0005524,GO:0006468;ec_number=2.7.11.1;	Ha412HOChr03g0102131	mRNA:Ha412HOChr03g0102131	gene:Ha412HOChr03g0102131	Ha412HOChr03g0102131	Putative%20non-specific%20serine%2Fthreonine%20protein%20kinase	GO:0005886,GO:0016021,GO:0004674,GO:0005524,GO:0006468	NA	NA	2.7.11.1	NA
Ha412HOChr03	EuGene	exon	41994635	41995057	NA	+	NA	ID=exon:Ha412HOChr03g0102131.1;Parent=mRNA:Ha412HOChr03g0102131;Ontology_term=SO:0000147;	NA	exon:Ha412HOChr03g0102131.1	mRNA:Ha412HOChr03g0102131	NA	NA	SO:0000147	NA	NA	NA	NA
Ha412HOChr03	EuGene	CDS	41994635	41995057	NA	+	0	ID=CDS:Ha412HOChr03g0102131.1;Parent=mRNA:Ha412HOChr03g0102131;Ontology_term=SO:0005845;est_cons=0.0;est_incons=0.0;	NA	CDS:Ha412HOChr03g0102131.1	mRNA:Ha412HOChr03g0102131	NA	NA	SO:0005845	0.0	0.0	NA	NA
Ha412HOChr03	EuGene	gene	41997461	41997536	NA	+	NA	ID=gene:Ha412HOChr03g0102141;Name=Ha412HOChr03g0102141;locus_tag=Ha412HOChr03g0102141;anti_codon=GTA;product=tRNA-Tyr;	Ha412HOChr03g0102141	gene:Ha412HOChr03g0102141	NA	Ha412HOChr03g0102141	tRNA-Tyr	NA	NA	NA	NA	NA
Ha412HOChr03	EuGene	tRNA	41997461	41997536	NA	+	NA	ID=ncRNA:Ha412HOChr03g0102141;Parent=gene:Ha412HOChr03g0102141;Name=Ha412HOChr03g0102141;locus_tag=Ha412HOChr03g0102141;anti_codon=GTA;product=tRNA-Tyr;	Ha412HOChr03g0102141	ncRNA:Ha412HOChr03g0102141	gene:Ha412HOChr03g0102141	Ha412HOChr03g0102141	tRNA-Tyr	NA	NA	NA	NA	NA
Ha412HOChr03	EuGene	gene	42031069	42031341	NA	-	NA	ID=gene:Ha412HOChr03g0102151;Name=Ha412HOChr03g0102151;locus_tag=Ha412HOChr03g0102151;	Ha412HOChr03g0102151	gene:Ha412HOChr03g0102151	NA	Ha412HOChr03g0102151	NA	NA	NA	NA	NA	NA
Ha412HOChr03	EuGene	mRNA	42031069	42031341	NA	-	NA	ID=mRNA:Ha412HOChr03g0102151;Parent=gene:Ha412HOChr03g0102151;Name=Ha412HOChr03g0102151;locus_tag=Ha412HOChr03g0102151;product=hypothetical%20protein;	Ha412HOChr03g0102151	mRNA:Ha412HOChr03g0102151	gene:Ha412HOChr03g0102151	Ha412HOChr03g0102151	hypothetical%20protein	NA	NA	NA	NA	NA
Ha412HOChr03	EuGene	exon	42031069	42031341	NA	-	NA	ID=exon:Ha412HOChr03g0102151.1;Parent=mRNA:Ha412HOChr03g0102151;Ontology_term=SO:0000147;	NA	exon:Ha412HOChr03g0102151.1	mRNA:Ha412HOChr03g0102151	NA	NA	SO:0000147	NA	NA	NA	NA
Ha412HOChr03	EuGene	CDS	42031069	42031341	NA	-	0	ID=CDS:Ha412HOChr03g0102151.1;Parent=mRNA:Ha412HOChr03g0102151;Ontology_term=SO:0005845;est_cons=0.0;est_incons=0.0;	NA	CDS:Ha412HOChr03g0102151.1	mRNA:Ha412HOChr03g0102151	NA	NA	SO:0005845	0.0	0.0	NA	NA
Ha412HOChr03	EuGene	gene	42084326	42085139	NA	-	NA	ID=gene:Ha412HOChr03g0102161;Name=Ha412HOChr03g0102161;locus_tag=Ha412HOChr03g0102161;	Ha412HOChr03g0102161	gene:Ha412HOChr03g0102161	NA	Ha412HOChr03g0102161	NA	NA	NA	NA	NA	NA
Ha412HOChr03	EuGene	mRNA	42084326	42085139	NA	-	NA	ID=mRNA:Ha412HOChr03g0102161;Parent=gene:Ha412HOChr03g0102161;Name=Ha412HOChr03g0102161;locus_tag=Ha412HOChr03g0102161;product=hypothetical%20protein;	Ha412HOChr03g0102161	mRNA:Ha412HOChr03g0102161	gene:Ha412HOChr03g0102161	Ha412HOChr03g0102161	hypothetical%20protein	NA	NA	NA	NA	NA
Ha412HOChr03	EuGene	exon	42084326	42084667	NA	-	NA	ID=exon:Ha412HOChr03g0102161.3;Parent=mRNA:Ha412HOChr03g0102161;Ontology_term=SO:0000202;	NA	exon:Ha412HOChr03g0102161.3	mRNA:Ha412HOChr03g0102161	NA	NA	SO:0000202	NA	NA	NA	NA
Ha412HOChr03	EuGene	exon	42084748	42084930	NA	-	NA	ID=exon:Ha412HOChr03g0102161.2;Parent=mRNA:Ha412HOChr03g0102161;Ontology_term=SO:0000004;	NA	exon:Ha412HOChr03g0102161.2	mRNA:Ha412HOChr03g0102161	NA	NA	SO:0000004	NA	NA	NA	NA
Ha412HOChr03	EuGene	exon	42085020	42085139	NA	-	NA	ID=exon:Ha412HOChr03g0102161.1;Parent=mRNA:Ha412HOChr03g0102161;Ontology_term=SO:0000200;	NA	exon:Ha412HOChr03g0102161.1	mRNA:Ha412HOChr03g0102161	NA	NA	SO:0000200	NA	NA	NA	NA
Ha412HOChr03	EuGene	CDS	42084326	42084667	NA	-	0	ID=CDS:Ha412HOChr03g0102161.3;Parent=mRNA:Ha412HOChr03g0102161;Ontology_term=SO:0000197;est_cons=0.0;est_incons=0.0;	NA	CDS:Ha412HOChr03g0102161.3	mRNA:Ha412HOChr03g0102161	NA	NA	SO:0000197	0.0	0.0	NA	NA
Ha412HOChr03	EuGene	CDS	42084748	42084930	NA	-	0	ID=CDS:Ha412HOChr03g0102161.2;Parent=mRNA:Ha412HOChr03g0102161;Ontology_term=SO:0000004;est_cons=0.0;est_incons=0.0;	NA	CDS:Ha412HOChr03g0102161.2	mRNA:Ha412HOChr03g0102161	NA	NA	SO:0000004	0.0	0.0	NA	NA
Ha412HOChr03	EuGene	CDS	42085020	42085139	NA	-	0	ID=CDS:Ha412HOChr03g0102161.1;Parent=mRNA:Ha412HOChr03g0102161;Ontology_term=SO:0000196;est_cons=0.0;est_incons=0.0;	NA	CDS:Ha412HOChr03g0102161.1	mRNA:Ha412HOChr03g0102161	NA	NA	SO:0000196	0.0	0.0	NA	NA
Ha412HOChr03	EuGene	gene	42096822	42101331	NA	-	NA	ID=gene:Ha412HOChr03g0102171;Name=Ha412HOChr03g0102171;locus_tag=Ha412HOChr03g0102171;	Ha412HOChr03g0102171	gene:Ha412HOChr03g0102171	NA	Ha412HOChr03g0102171	NA	NA	NA	NA	NA	NA
Ha412HOChr03	EuGene	mRNA	42096822	42101331	NA	-	NA	ID=mRNA:Ha412HOChr03g0102171;Parent=gene:Ha412HOChr03g0102171;Name=Ha412HOChr03g0102171;locus_tag=Ha412HOChr03g0102171;product=hypothetical%20protein;	Ha412HOChr03g0102171	mRNA:Ha412HOChr03g0102171	gene:Ha412HOChr03g0102171	Ha412HOChr03g0102171	hypothetical%20protein	NA	NA	NA	NA	NA
Ha412HOChr03	EuGene	exon	42096822	42097195	NA	-	NA	ID=exon:Ha412HOChr03g0102171.utr0;Parent=mRNA:Ha412HOChr03g0102171;Ontology_term=SO:0000205;	NA	exon:Ha412HOChr03g0102171.utr0	mRNA:Ha412HOChr03g0102171	NA	NA	SO:0000205	NA	NA	NA	NA
Ha412HOChr03	EuGene	exon	42097303	42097345	NA	-	NA	ID=exon:Ha412HOChr03g0102171.utr2;Parent=mRNA:Ha412HOChr03g0102171;Ontology_term=SO:0000205;	NA	exon:Ha412HOChr03g0102171.utr2	mRNA:Ha412HOChr03g0102171	NA	NA	SO:0000205	NA	NA	NA	NA
Ha412HOChr03	EuGene	exon	42097563	42097633	NA	-	NA	ID=exon:Ha412HOChr03g0102171.3;Parent=mRNA:Ha412HOChr03g0102171;Ontology_term=SO:0000202;	NA	exon:Ha412HOChr03g0102171.3	mRNA:Ha412HOChr03g0102171	NA	NA	SO:0000202	NA	NA	NA	NA
Ha412HOChr03	EuGene	exon	42100355	42100452	NA	-	NA	ID=exon:Ha412HOChr03g0102171.2;Parent=mRNA:Ha412HOChr03g0102171;Ontology_term=SO:0000004;	NA	exon:Ha412HOChr03g0102171.2	mRNA:Ha412HOChr03g0102171	NA	NA	SO:0000004	NA	NA	NA	NA
Ha412HOChr03	EuGene	exon	42100895	42101331	NA	-	NA	ID=exon:Ha412HOChr03g0102171.1;Parent=mRNA:Ha412HOChr03g0102171;Ontology_term=SO:0000200;	NA	exon:Ha412HOChr03g0102171.1	mRNA:Ha412HOChr03g0102171	NA	NA	SO:0000200	NA	NA	NA	NA
Ha412HOChr03	EuGene	three_prime_UTR	42096822	42097195	NA	-	NA	ID=three_prime_UTR:Ha412HOChr03g0102171.0;Parent=mRNA:Ha412HOChr03g0102171;Ontology_term=SO:0000205;est_cons=100.0;est_incons=0.0;	NA	three_prime_UTR:Ha412HOChr03g0102171.0	mRNA:Ha412HOChr03g0102171	NA	NA	SO:0000205	100.0	0.0	NA	NA
Ha412HOChr03	EuGene	three_prime_UTR	42097303	42097345	NA	-	NA	ID=three_prime_UTR:Ha412HOChr03g0102171.2;Parent=mRNA:Ha412HOChr03g0102171;Ontology_term=SO:0000205;est_cons=100.0;est_incons=0.0;	NA	three_prime_UTR:Ha412HOChr03g0102171.2	mRNA:Ha412HOChr03g0102171	NA	NA	SO:0000205	100.0	0.0	NA	NA
Ha412HOChr03	EuGene	three_prime_UTR	42097563	42097579	NA	-	NA	ID=three_prime_UTR:Ha412HOChr03g0102171.4;Parent=mRNA:Ha412HOChr03g0102171;Ontology_term=SO:0000205;est_cons=100.0;est_incons=0.0;	NA	three_prime_UTR:Ha412HOChr03g0102171.4	mRNA:Ha412HOChr03g0102171	NA	NA	SO:0000205	100.0	0.0	NA	NA
Ha412HOChr03	EuGene	CDS	42097580	42097633	NA	-	0	ID=CDS:Ha412HOChr03g0102171.3;Parent=mRNA:Ha412HOChr03g0102171;Ontology_term=SO:0000197;est_cons=100.0;est_incons=0.0;	NA	CDS:Ha412HOChr03g0102171.3	mRNA:Ha412HOChr03g0102171	NA	NA	SO:0000197	100.0	0.0	NA	NA
Ha412HOChr03	EuGene	CDS	42100355	42100452	NA	-	2	ID=CDS:Ha412HOChr03g0102171.2;Parent=mRNA:Ha412HOChr03g0102171;Ontology_term=SO:0000004;est_cons=100.0;est_incons=0.0;	NA	CDS:Ha412HOChr03g0102171.2	mRNA:Ha412HOChr03g0102171	NA	NA	SO:0000004	100.0	0.0	NA	NA
Ha412HOChr03	EuGene	CDS	42100895	42101150	NA	-	0	ID=CDS:Ha412HOChr03g0102171.1;Parent=mRNA:Ha412HOChr03g0102171;Ontology_term=SO:0000196;est_cons=100.0;est_incons=0.0;	NA	CDS:Ha412HOChr03g0102171.1	mRNA:Ha412HOChr03g0102171	NA	NA	SO:0000196	100.0	0.0	NA	NA
Ha412HOChr03	EuGene	five_prime_UTR	42101151	42101331	NA	-	NA	ID=five_prime_UTR:Ha412HOChr03g0102171.10;Parent=mRNA:Ha412HOChr03g0102171;Ontology_term=SO:0000204;est_cons=100.0;est_incons=0.0;	NA	five_prime_UTR:Ha412HOChr03g0102171.10	mRNA:Ha412HOChr03g0102171	NA	NA	SO:0000204	100.0	0.0	NA	NA
Ha412HOChr03	EuGene	gene	42113611	42114902	NA	+	NA	ID=gene:Ha412HOChr03g0102181;Name=Ha412HOChr03g0102181;locus_tag=Ha412HOChr03g0102181;	Ha412HOChr03g0102181	gene:Ha412HOChr03g0102181	NA	Ha412HOChr03g0102181	NA	NA	NA	NA	NA	NA
Ha412HOChr03	EuGene	mRNA	42113611	42114902	NA	+	NA	ID=mRNA:Ha412HOChr03g0102181;Parent=gene:Ha412HOChr03g0102181;Name=Ha412HOChr03g0102181;locus_tag=Ha412HOChr03g0102181;product=hypothetical%20protein;	Ha412HOChr03g0102181	mRNA:Ha412HOChr03g0102181	gene:Ha412HOChr03g0102181	Ha412HOChr03g0102181	hypothetical%20protein	NA	NA	NA	NA	NA
Ha412HOChr03	EuGene	exon	42113611	42113785	NA	+	NA	ID=exon:Ha412HOChr03g0102181.1;Parent=mRNA:Ha412HOChr03g0102181;Ontology_term=SO:0000200;	NA	exon:Ha412HOChr03g0102181.1	mRNA:Ha412HOChr03g0102181	NA	NA	SO:0000200	NA	NA	NA	NA
Ha412HOChr03	EuGene	exon	42113872	42114080	NA	+	NA	ID=exon:Ha412HOChr03g0102181.2;Parent=mRNA:Ha412HOChr03g0102181;Ontology_term=SO:0000004;	NA	exon:Ha412HOChr03g0102181.2	mRNA:Ha412HOChr03g0102181	NA	NA	SO:0000004	NA	NA	NA	NA
Ha412HOChr03	EuGene	exon	42114159	42114902	NA	+	NA	ID=exon:Ha412HOChr03g0102181.3;Parent=mRNA:Ha412HOChr03g0102181;Ontology_term=SO:0000202;	NA	exon:Ha412HOChr03g0102181.3	mRNA:Ha412HOChr03g0102181	NA	NA	SO:0000202	NA	NA	NA	NA
Ha412HOChr03	EuGene	CDS	42113611	42113785	NA	+	0	ID=CDS:Ha412HOChr03g0102181.1;Parent=mRNA:Ha412HOChr03g0102181;Ontology_term=SO:0000196;est_cons=0.0;est_incons=0.0;	NA	CDS:Ha412HOChr03g0102181.1	mRNA:Ha412HOChr03g0102181	NA	NA	SO:0000196	0.0	0.0	NA	NA
Ha412HOChr03	EuGene	CDS	42113872	42114080	NA	+	2	ID=CDS:Ha412HOChr03g0102181.2;Parent=mRNA:Ha412HOChr03g0102181;Ontology_term=SO:0000004;est_cons=0.0;est_incons=0.0;	NA	CDS:Ha412HOChr03g0102181.2	mRNA:Ha412HOChr03g0102181	NA	NA	SO:0000004	0.0	0.0	NA	NA
Ha412HOChr03	EuGene	CDS	42114159	42114902	NA	+	0	ID=CDS:Ha412HOChr03g0102181.3;Parent=mRNA:Ha412HOChr03g0102181;Ontology_term=SO:0000197;est_cons=0.0;est_incons=0.0;	NA	CDS:Ha412HOChr03g0102181.3	mRNA:Ha412HOChr03g0102181	NA	NA	SO:0000197	0.0	0.0	NA	NA
Ha412HOChr03	EuGene	gene	42115185	42115723	NA	+	NA	ID=gene:Ha412HOChr03g0102191;Name=Ha412HOChr03g0102191;locus_tag=Ha412HOChr03g0102191;	Ha412HOChr03g0102191	gene:Ha412HOChr03g0102191	NA	Ha412HOChr03g0102191	NA	NA	NA	NA	NA	NA
Ha412HOChr03	EuGene	mRNA	42115185	42115723	NA	+	NA	ID=mRNA:Ha412HOChr03g0102191;Parent=gene:Ha412HOChr03g0102191;Name=Ha412HOChr03g0102191;locus_tag=Ha412HOChr03g0102191;product=hypothetical%20protein;	Ha412HOChr03g0102191	mRNA:Ha412HOChr03g0102191	gene:Ha412HOChr03g0102191	Ha412HOChr03g0102191	hypothetical%20protein	NA	NA	NA	NA	NA
Ha412HOChr03	EuGene	exon	42115185	42115217	NA	+	NA	ID=exon:Ha412HOChr03g0102191.1;Parent=mRNA:Ha412HOChr03g0102191;Ontology_term=SO:0000200;	NA	exon:Ha412HOChr03g0102191.1	mRNA:Ha412HOChr03g0102191	NA	NA	SO:0000200	NA	NA	NA	NA
Ha412HOChr03	EuGene	exon	42115286	42115723	NA	+	NA	ID=exon:Ha412HOChr03g0102191.2;Parent=mRNA:Ha412HOChr03g0102191;Ontology_term=SO:0000202;	NA	exon:Ha412HOChr03g0102191.2	mRNA:Ha412HOChr03g0102191	NA	NA	SO:0000202	NA	NA	NA	NA
Ha412HOChr03	EuGene	CDS	42115185	42115217	NA	+	0	ID=CDS:Ha412HOChr03g0102191.1;Parent=mRNA:Ha412HOChr03g0102191;Ontology_term=SO:0000196;est_cons=0.0;est_incons=0.0;	NA	CDS:Ha412HOChr03g0102191.1	mRNA:Ha412HOChr03g0102191	NA	NA	SO:0000196	0.0	0.0	NA	NA
Ha412HOChr03	EuGene	CDS	42115286	42115723	NA	+	0	ID=CDS:Ha412HOChr03g0102191.2;Parent=mRNA:Ha412HOChr03g0102191;Ontology_term=SO:0000197;est_cons=0.0;est_incons=0.0;	NA	CDS:Ha412HOChr03g0102191.2	mRNA:Ha412HOChr03g0102191	NA	NA	SO:0000197	0.0	0.0	NA	NA
Ha412HOChr03	EuGene	gene	42198601	42207484	NA	-	NA	ID=gene:Ha412HOChr03g0102201;Name=Ha412HOChr03g0102201;locus_tag=Ha412HOChr03g0102201;	Ha412HOChr03g0102201	gene:Ha412HOChr03g0102201	NA	Ha412HOChr03g0102201	NA	NA	NA	NA	NA	NA
Ha412HOChr03	EuGene	mRNA	42198601	42207484	NA	-	NA	ID=mRNA:Ha412HOChr03g0102201;Parent=gene:Ha412HOChr03g0102201;Name=Ha412HOChr03g0102201;locus_tag=Ha412HOChr03g0102201;product=Putative%20protein%20kinase%20RLK-Pelle-RLCK-Os%20family;Ontology_term=GO:0016021,GO:0004674,GO:0005524,GO:0030246,GO:0006468;ec_number=2.7.11.1;	Ha412HOChr03g0102201	mRNA:Ha412HOChr03g0102201	gene:Ha412HOChr03g0102201	Ha412HOChr03g0102201	Putative%20protein%20kinase%20RLK-Pelle-RLCK-Os%20family	GO:0016021,GO:0004674,GO:0005524,GO:0030246,GO:0006468	NA	NA	2.7.11.1	NA
Ha412HOChr03	EuGene	exon	42198601	42200008	NA	-	NA	ID=exon:Ha412HOChr03g0102201.2;Parent=mRNA:Ha412HOChr03g0102201;Ontology_term=SO:0000202;	NA	exon:Ha412HOChr03g0102201.2	mRNA:Ha412HOChr03g0102201	NA	NA	SO:0000202	NA	NA	NA	NA
Ha412HOChr03	EuGene	exon	42207217	42207484	NA	-	NA	ID=exon:Ha412HOChr03g0102201.1;Parent=mRNA:Ha412HOChr03g0102201;Ontology_term=SO:0000200;	NA	exon:Ha412HOChr03g0102201.1	mRNA:Ha412HOChr03g0102201	NA	NA	SO:0000200	NA	NA	NA	NA
Ha412HOChr03	EuGene	three_prime_UTR	42198601	42198767	NA	-	NA	ID=three_prime_UTR:Ha412HOChr03g0102201.0;Parent=mRNA:Ha412HOChr03g0102201;Ontology_term=SO:0000205;est_cons=100.0;est_incons=0.0;	NA	three_prime_UTR:Ha412HOChr03g0102201.0	mRNA:Ha412HOChr03g0102201	NA	NA	SO:0000205	100.0	0.0	NA	NA
Ha412HOChr03	EuGene	CDS	42198768	42200008	NA	-	2	ID=CDS:Ha412HOChr03g0102201.2;Parent=mRNA:Ha412HOChr03g0102201;Ontology_term=SO:0000197;est_cons=100.0;est_incons=0.0;	NA	CDS:Ha412HOChr03g0102201.2	mRNA:Ha412HOChr03g0102201	NA	NA	SO:0000197	100.0	0.0	NA	NA
Ha412HOChr03	EuGene	CDS	42207217	42207439	NA	-	0	ID=CDS:Ha412HOChr03g0102201.1;Parent=mRNA:Ha412HOChr03g0102201;Ontology_term=SO:0000196;est_cons=100.0;est_incons=0.0;	NA	CDS:Ha412HOChr03g0102201.1	mRNA:Ha412HOChr03g0102201	NA	NA	SO:0000196	100.0	0.0	NA	NA
Ha412HOChr03	EuGene	five_prime_UTR	42207440	42207484	NA	-	NA	ID=five_prime_UTR:Ha412HOChr03g0102201.4;Parent=mRNA:Ha412HOChr03g0102201;Ontology_term=SO:0000204;est_cons=100.0;est_incons=0.0;	NA	five_prime_UTR:Ha412HOChr03g0102201.4	mRNA:Ha412HOChr03g0102201	NA	NA	SO:0000204	100.0	0.0	NA	NA
Ha412HOChr03	EuGene	gene	42210036	42221064	NA	-	NA	ID=gene:Ha412HOChr03g0102211;Name=Ha412HOChr03g0102211;locus_tag=Ha412HOChr03g0102211;	Ha412HOChr03g0102211	gene:Ha412HOChr03g0102211	NA	Ha412HOChr03g0102211	NA	NA	NA	NA	NA	NA
Ha412HOChr03	EuGene	mRNA	42210036	42221064	NA	-	NA	ID=mRNA:Ha412HOChr03g0102211;Parent=gene:Ha412HOChr03g0102211;Name=Ha412HOChr03g0102211;locus_tag=Ha412HOChr03g0102211;product=Putative%20PAS%20domain%2C%20F-box%20domain%2C%20kelch-type%20beta%20propeller%2C%20PAS%20domain%20superfamily;	Ha412HOChr03g0102211	mRNA:Ha412HOChr03g0102211	gene:Ha412HOChr03g0102211	Ha412HOChr03g0102211	Putative%20PAS%20domain%2C%20F-box%20domain%2C%20kelch-type%20beta%20propeller%2C%20PAS%20domain%20superfamily	NA	NA	NA	NA	NA
Ha412HOChr03	EuGene	exon	42210036	42212363	NA	-	NA	ID=exon:Ha412HOChr03g0102211.2;Parent=mRNA:Ha412HOChr03g0102211;Ontology_term=SO:0000202;	NA	exon:Ha412HOChr03g0102211.2	mRNA:Ha412HOChr03g0102211	NA	NA	SO:0000202	NA	NA	NA	NA
Ha412HOChr03	EuGene	exon	42220558	42221064	NA	-	NA	ID=exon:Ha412HOChr03g0102211.1;Parent=mRNA:Ha412HOChr03g0102211;Ontology_term=SO:0000200;	NA	exon:Ha412HOChr03g0102211.1	mRNA:Ha412HOChr03g0102211	NA	NA	SO:0000200	NA	NA	NA	NA
Ha412HOChr03	EuGene	three_prime_UTR	42210036	42210754	NA	-	NA	ID=three_prime_UTR:Ha412HOChr03g0102211.0;Parent=mRNA:Ha412HOChr03g0102211;Ontology_term=SO:0000205;est_cons=100.0;est_incons=0.0;	NA	three_prime_UTR:Ha412HOChr03g0102211.0	mRNA:Ha412HOChr03g0102211	NA	NA	SO:0000205	100.0	0.0	NA	NA
Ha412HOChr03	EuGene	CDS	42210755	42212363	NA	-	1	ID=CDS:Ha412HOChr03g0102211.2;Parent=mRNA:Ha412HOChr03g0102211;Ontology_term=SO:0000197;est_cons=100.0;est_incons=0.0;	NA	CDS:Ha412HOChr03g0102211.2	mRNA:Ha412HOChr03g0102211	NA	NA	SO:0000197	100.0	0.0	NA	NA
Ha412HOChr03	EuGene	CDS	42220558	42220781	NA	-	0	ID=CDS:Ha412HOChr03g0102211.1;Parent=mRNA:Ha412HOChr03g0102211;Ontology_term=SO:0000196;est_cons=100.0;est_incons=0.0;	NA	CDS:Ha412HOChr03g0102211.1	mRNA:Ha412HOChr03g0102211	NA	NA	SO:0000196	100.0	0.0	NA	NA
Ha412HOChr03	EuGene	five_prime_UTR	42220782	42221064	NA	-	NA	ID=five_prime_UTR:Ha412HOChr03g0102211.4;Parent=mRNA:Ha412HOChr03g0102211;Ontology_term=SO:0000204;est_cons=100.0;est_incons=0.0;	NA	five_prime_UTR:Ha412HOChr03g0102211.4	mRNA:Ha412HOChr03g0102211	NA	NA	SO:0000204	100.0	0.0	NA	NA
Ha412HOChr03	EuGene	gene	42237796	42237902	NA	+	NA	ID=gene:Ha412HOChr03g0102221;Name=Ha412HOChr03g0102221;locus_tag=Ha412HOChr03g0102221;rfam_acc=RF00097;rfam_id=snoR71;	Ha412HOChr03g0102221	gene:Ha412HOChr03g0102221	NA	Ha412HOChr03g0102221	NA	NA	NA	NA	NA	NA
Ha412HOChr03	EuGene	ncRNA	42237796	42237902	NA	+	NA	ID=ncRNA:Ha412HOChr03g0102221;Parent=gene:Ha412HOChr03g0102221;Name=Ha412HOChr03g0102221;locus_tag=Ha412HOChr03g0102221;rfam_acc=RF00097;rfam_id=snoR71;	Ha412HOChr03g0102221	ncRNA:Ha412HOChr03g0102221	gene:Ha412HOChr03g0102221	Ha412HOChr03g0102221	NA	NA	NA	NA	NA	NA
Ha412HOChr03	EuGene	gene	42334057	42334163	NA	-	NA	ID=gene:Ha412HOChr03g0102231;Name=Ha412HOChr03g0102231;locus_tag=Ha412HOChr03g0102231;rfam_acc=RF00097;rfam_id=snoR71;	Ha412HOChr03g0102231	gene:Ha412HOChr03g0102231	NA	Ha412HOChr03g0102231	NA	NA	NA	NA	NA	NA
Ha412HOChr03	EuGene	ncRNA	42334057	42334163	NA	-	NA	ID=ncRNA:Ha412HOChr03g0102231;Parent=gene:Ha412HOChr03g0102231;Name=Ha412HOChr03g0102231;locus_tag=Ha412HOChr03g0102231;rfam_acc=RF00097;rfam_id=snoR71;	Ha412HOChr03g0102231	ncRNA:Ha412HOChr03g0102231	gene:Ha412HOChr03g0102231	Ha412HOChr03g0102231	NA	NA	NA	NA	NA	NA
Ha412HOChr03	EuGene	gene	42444489	42448733	NA	+	NA	ID=gene:Ha412HOChr03g0102241;Name=Ha412HOChr03g0102241;locus_tag=Ha412HOChr03g0102241;	Ha412HOChr03g0102241	gene:Ha412HOChr03g0102241	NA	Ha412HOChr03g0102241	NA	NA	NA	NA	NA	NA
Ha412HOChr03	EuGene	mRNA	42444489	42448733	NA	+	NA	ID=mRNA:Ha412HOChr03g0102241;Parent=gene:Ha412HOChr03g0102241;Name=Ha412HOChr03g0102241;locus_tag=Ha412HOChr03g0102241;product=Putative%20tetratricopeptide-like%20helical%20domain%20superfamily;	Ha412HOChr03g0102241	mRNA:Ha412HOChr03g0102241	gene:Ha412HOChr03g0102241	Ha412HOChr03g0102241	Putative%20tetratricopeptide-like%20helical%20domain%20superfamily	NA	NA	NA	NA	NA
Ha412HOChr03	EuGene	exon	42444489	42447318	NA	+	NA	ID=exon:Ha412HOChr03g0102241.1;Parent=mRNA:Ha412HOChr03g0102241;Ontology_term=SO:0000147;	NA	exon:Ha412HOChr03g0102241.1	mRNA:Ha412HOChr03g0102241	NA	NA	SO:0000147	NA	NA	NA	NA
Ha412HOChr03	EuGene	exon	42448344	42448733	NA	+	NA	ID=exon:Ha412HOChr03g0102241.utr4;Parent=mRNA:Ha412HOChr03g0102241;Ontology_term=SO:0000205;	NA	exon:Ha412HOChr03g0102241.utr4	mRNA:Ha412HOChr03g0102241	NA	NA	SO:0000205	NA	NA	NA	NA
Ha412HOChr03	EuGene	five_prime_UTR	42444489	42444604	NA	+	NA	ID=five_prime_UTR:Ha412HOChr03g0102241.0;Parent=mRNA:Ha412HOChr03g0102241;Ontology_term=SO:0000204;est_cons=100.0;est_incons=0.0;	NA	five_prime_UTR:Ha412HOChr03g0102241.0	mRNA:Ha412HOChr03g0102241	NA	NA	SO:0000204	100.0	0.0	NA	NA
Ha412HOChr03	EuGene	CDS	42444605	42447190	NA	+	0	ID=CDS:Ha412HOChr03g0102241.1;Parent=mRNA:Ha412HOChr03g0102241;Ontology_term=SO:0005845;est_cons=100.0;est_incons=0.0;	NA	CDS:Ha412HOChr03g0102241.1	mRNA:Ha412HOChr03g0102241	NA	NA	SO:0005845	100.0	0.0	NA	NA
Ha412HOChr03	EuGene	three_prime_UTR	42447191	42447318	NA	+	NA	ID=three_prime_UTR:Ha412HOChr03g0102241.2;Parent=mRNA:Ha412HOChr03g0102241;Ontology_term=SO:0000205;est_cons=100.0;est_incons=0.0;	NA	three_prime_UTR:Ha412HOChr03g0102241.2	mRNA:Ha412HOChr03g0102241	NA	NA	SO:0000205	100.0	0.0	NA	NA
Ha412HOChr03	EuGene	three_prime_UTR	42448344	42448733	NA	+	NA	ID=three_prime_UTR:Ha412HOChr03g0102241.4;Parent=mRNA:Ha412HOChr03g0102241;Ontology_term=SO:0000205;est_cons=100.0;est_incons=0.0;	NA	three_prime_UTR:Ha412HOChr03g0102241.4	mRNA:Ha412HOChr03g0102241	NA	NA	SO:0000205	100.0	0.0	NA	NA
Ha412HOChr03	EuGene	gene	42456258	42464890	NA	+	NA	ID=gene:Ha412HOChr03g0102251;Name=Ha412HOChr03g0102251;locus_tag=Ha412HOChr03g0102251;	Ha412HOChr03g0102251	gene:Ha412HOChr03g0102251	NA	Ha412HOChr03g0102251	NA	NA	NA	NA	NA	NA
Ha412HOChr03	EuGene	mRNA	42456258	42464890	NA	+	NA	ID=mRNA:Ha412HOChr03g0102251;Parent=gene:Ha412HOChr03g0102251;Name=Ha412HOChr03g0102251;locus_tag=Ha412HOChr03g0102251;product=Putative%20lysine--tRNA%20ligase;Ontology_term=GO:0005737,GO:0003676,GO:0004824,GO:0005524,GO:0006430;ec_number=6.1.1.6;	Ha412HOChr03g0102251	mRNA:Ha412HOChr03g0102251	gene:Ha412HOChr03g0102251	Ha412HOChr03g0102251	Putative%20lysine--tRNA%20ligase	GO:0005737,GO:0003676,GO:0004824,GO:0005524,GO:0006430	NA	NA	6.1.1.6	NA
Ha412HOChr03	EuGene	exon	42456258	42456451	NA	+	NA	ID=exon:Ha412HOChr03g0102251.1;Parent=mRNA:Ha412HOChr03g0102251;Ontology_term=SO:0000200;	NA	exon:Ha412HOChr03g0102251.1	mRNA:Ha412HOChr03g0102251	NA	NA	SO:0000200	NA	NA	NA	NA
Ha412HOChr03	EuGene	exon	42456568	42456643	NA	+	NA	ID=exon:Ha412HOChr03g0102251.2;Parent=mRNA:Ha412HOChr03g0102251;Ontology_term=SO:0000004;	NA	exon:Ha412HOChr03g0102251.2	mRNA:Ha412HOChr03g0102251	NA	NA	SO:0000004	NA	NA	NA	NA
Ha412HOChr03	EuGene	exon	42457275	42457343	NA	+	NA	ID=exon:Ha412HOChr03g0102251.3;Parent=mRNA:Ha412HOChr03g0102251;Ontology_term=SO:0000004;	NA	exon:Ha412HOChr03g0102251.3	mRNA:Ha412HOChr03g0102251	NA	NA	SO:0000004	NA	NA	NA	NA
Ha412HOChr03	EuGene	exon	42457885	42458050	NA	+	NA	ID=exon:Ha412HOChr03g0102251.4;Parent=mRNA:Ha412HOChr03g0102251;Ontology_term=SO:0000004;	NA	exon:Ha412HOChr03g0102251.4	mRNA:Ha412HOChr03g0102251	NA	NA	SO:0000004	NA	NA	NA	NA
Ha412HOChr03	EuGene	exon	42458132	42458225	NA	+	NA	ID=exon:Ha412HOChr03g0102251.5;Parent=mRNA:Ha412HOChr03g0102251;Ontology_term=SO:0000004;	NA	exon:Ha412HOChr03g0102251.5	mRNA:Ha412HOChr03g0102251	NA	NA	SO:0000004	NA	NA	NA	NA
Ha412HOChr03	EuGene	exon	42458372	42458457	NA	+	NA	ID=exon:Ha412HOChr03g0102251.6;Parent=mRNA:Ha412HOChr03g0102251;Ontology_term=SO:0000004;	NA	exon:Ha412HOChr03g0102251.6	mRNA:Ha412HOChr03g0102251	NA	NA	SO:0000004	NA	NA	NA	NA
Ha412HOChr03	EuGene	exon	42458937	42459055	NA	+	NA	ID=exon:Ha412HOChr03g0102251.7;Parent=mRNA:Ha412HOChr03g0102251;Ontology_term=SO:0000004;	NA	exon:Ha412HOChr03g0102251.7	mRNA:Ha412HOChr03g0102251	NA	NA	SO:0000004	NA	NA	NA	NA
Ha412HOChr03	EuGene	exon	42459838	42459900	NA	+	NA	ID=exon:Ha412HOChr03g0102251.8;Parent=mRNA:Ha412HOChr03g0102251;Ontology_term=SO:0000004;	NA	exon:Ha412HOChr03g0102251.8	mRNA:Ha412HOChr03g0102251	NA	NA	SO:0000004	NA	NA	NA	NA
Ha412HOChr03	EuGene	exon	42460561	42460686	NA	+	NA	ID=exon:Ha412HOChr03g0102251.9;Parent=mRNA:Ha412HOChr03g0102251;Ontology_term=SO:0000004;	NA	exon:Ha412HOChr03g0102251.9	mRNA:Ha412HOChr03g0102251	NA	NA	SO:0000004	NA	NA	NA	NA
Ha412HOChr03	EuGene	exon	42460758	42461040	NA	+	NA	ID=exon:Ha412HOChr03g0102251.10;Parent=mRNA:Ha412HOChr03g0102251;Ontology_term=SO:0000004;	NA	exon:Ha412HOChr03g0102251.10	mRNA:Ha412HOChr03g0102251	NA	NA	SO:0000004	NA	NA	NA	NA
Ha412HOChr03	EuGene	exon	42461931	42462027	NA	+	NA	ID=exon:Ha412HOChr03g0102251.11;Parent=mRNA:Ha412HOChr03g0102251;Ontology_term=SO:0000004;	NA	exon:Ha412HOChr03g0102251.11	mRNA:Ha412HOChr03g0102251	NA	NA	SO:0000004	NA	NA	NA	NA
Ha412HOChr03	EuGene	exon	42463470	42463623	NA	+	NA	ID=exon:Ha412HOChr03g0102251.12;Parent=mRNA:Ha412HOChr03g0102251;Ontology_term=SO:0000004;	NA	exon:Ha412HOChr03g0102251.12	mRNA:Ha412HOChr03g0102251	NA	NA	SO:0000004	NA	NA	NA	NA
Ha412HOChr03	EuGene	exon	42463714	42463857	NA	+	NA	ID=exon:Ha412HOChr03g0102251.13;Parent=mRNA:Ha412HOChr03g0102251;Ontology_term=SO:0000004;	NA	exon:Ha412HOChr03g0102251.13	mRNA:Ha412HOChr03g0102251	NA	NA	SO:0000004	NA	NA	NA	NA
Ha412HOChr03	EuGene	exon	42463921	42463989	NA	+	NA	ID=exon:Ha412HOChr03g0102251.14;Parent=mRNA:Ha412HOChr03g0102251;Ontology_term=SO:0000004;	NA	exon:Ha412HOChr03g0102251.14	mRNA:Ha412HOChr03g0102251	NA	NA	SO:0000004	NA	NA	NA	NA
Ha412HOChr03	EuGene	exon	42464067	42464210	NA	+	NA	ID=exon:Ha412HOChr03g0102251.15;Parent=mRNA:Ha412HOChr03g0102251;Ontology_term=SO:0000004;	NA	exon:Ha412HOChr03g0102251.15	mRNA:Ha412HOChr03g0102251	NA	NA	SO:0000004	NA	NA	NA	NA
Ha412HOChr03	EuGene	exon	42464326	42464377	NA	+	NA	ID=exon:Ha412HOChr03g0102251.16;Parent=mRNA:Ha412HOChr03g0102251;Ontology_term=SO:0000004;	NA	exon:Ha412HOChr03g0102251.16	mRNA:Ha412HOChr03g0102251	NA	NA	SO:0000004	NA	NA	NA	NA
Ha412HOChr03	EuGene	exon	42464463	42464890	NA	+	NA	ID=exon:Ha412HOChr03g0102251.17;Parent=mRNA:Ha412HOChr03g0102251;Ontology_term=SO:0000202;	NA	exon:Ha412HOChr03g0102251.17	mRNA:Ha412HOChr03g0102251	NA	NA	SO:0000202	NA	NA	NA	NA
Ha412HOChr03	EuGene	five_prime_UTR	42456258	42456371	NA	+	NA	ID=five_prime_UTR:Ha412HOChr03g0102251.0;Parent=mRNA:Ha412HOChr03g0102251;Ontology_term=SO:0000204;est_cons=100.0;est_incons=0.0;	NA	five_prime_UTR:Ha412HOChr03g0102251.0	mRNA:Ha412HOChr03g0102251	NA	NA	SO:0000204	100.0	0.0	NA	NA
Ha412HOChr03	EuGene	CDS	42456372	42456451	NA	+	0	ID=CDS:Ha412HOChr03g0102251.1;Parent=mRNA:Ha412HOChr03g0102251;Ontology_term=SO:0000196;est_cons=100.0;est_incons=0.0;	NA	CDS:Ha412HOChr03g0102251.1	mRNA:Ha412HOChr03g0102251	NA	NA	SO:0000196	100.0	0.0	NA	NA
Ha412HOChr03	EuGene	CDS	42456568	42456643	NA	+	1	ID=CDS:Ha412HOChr03g0102251.2;Parent=mRNA:Ha412HOChr03g0102251;Ontology_term=SO:0000004;est_cons=100.0;est_incons=0.0;	NA	CDS:Ha412HOChr03g0102251.2	mRNA:Ha412HOChr03g0102251	NA	NA	SO:0000004	100.0	0.0	NA	NA
Ha412HOChr03	EuGene	CDS	42457275	42457343	NA	+	0	ID=CDS:Ha412HOChr03g0102251.3;Parent=mRNA:Ha412HOChr03g0102251;Ontology_term=SO:0000004;est_cons=100.0;est_incons=0.0;	NA	CDS:Ha412HOChr03g0102251.3	mRNA:Ha412HOChr03g0102251	NA	NA	SO:0000004	100.0	0.0	NA	NA
Ha412HOChr03	EuGene	CDS	42457885	42458050	NA	+	0	ID=CDS:Ha412HOChr03g0102251.4;Parent=mRNA:Ha412HOChr03g0102251;Ontology_term=SO:0000004;est_cons=100.0;est_incons=0.0;	NA	CDS:Ha412HOChr03g0102251.4	mRNA:Ha412HOChr03g0102251	NA	NA	SO:0000004	100.0	0.0	NA	NA
Ha412HOChr03	EuGene	CDS	42458132	42458225	NA	+	2	ID=CDS:Ha412HOChr03g0102251.5;Parent=mRNA:Ha412HOChr03g0102251;Ontology_term=SO:0000004;est_cons=100.0;est_incons=0.0;	NA	CDS:Ha412HOChr03g0102251.5	mRNA:Ha412HOChr03g0102251	NA	NA	SO:0000004	100.0	0.0	NA	NA
Ha412HOChr03	EuGene	CDS	42458372	42458457	NA	+	1	ID=CDS:Ha412HOChr03g0102251.6;Parent=mRNA:Ha412HOChr03g0102251;Ontology_term=SO:0000004;est_cons=100.0;est_incons=0.0;	NA	CDS:Ha412HOChr03g0102251.6	mRNA:Ha412HOChr03g0102251	NA	NA	SO:0000004	100.0	0.0	NA	NA
Ha412HOChr03	EuGene	CDS	42458937	42459055	NA	+	2	ID=CDS:Ha412HOChr03g0102251.7;Parent=mRNA:Ha412HOChr03g0102251;Ontology_term=SO:0000004;est_cons=100.0;est_incons=0.0;	NA	CDS:Ha412HOChr03g0102251.7	mRNA:Ha412HOChr03g0102251	NA	NA	SO:0000004	100.0	0.0	NA	NA
Ha412HOChr03	EuGene	CDS	42459838	42459900	NA	+	0	ID=CDS:Ha412HOChr03g0102251.8;Parent=mRNA:Ha412HOChr03g0102251;Ontology_term=SO:0000004;est_cons=100.0;est_incons=0.0;	NA	CDS:Ha412HOChr03g0102251.8	mRNA:Ha412HOChr03g0102251	NA	NA	SO:0000004	100.0	0.0	NA	NA
Ha412HOChr03	EuGene	CDS	42460561	42460686	NA	+	0	ID=CDS:Ha412HOChr03g0102251.9;Parent=mRNA:Ha412HOChr03g0102251;Ontology_term=SO:0000004;est_cons=100.0;est_incons=0.0;	NA	CDS:Ha412HOChr03g0102251.9	mRNA:Ha412HOChr03g0102251	NA	NA	SO:0000004	100.0	0.0	NA	NA
Ha412HOChr03	EuGene	CDS	42460758	42461040	NA	+	0	ID=CDS:Ha412HOChr03g0102251.10;Parent=mRNA:Ha412HOChr03g0102251;Ontology_term=SO:0000004;est_cons=100.0;est_incons=0.0;	NA	CDS:Ha412HOChr03g0102251.10	mRNA:Ha412HOChr03g0102251	NA	NA	SO:0000004	100.0	0.0	NA	NA
Ha412HOChr03	EuGene	CDS	42461931	42462027	NA	+	2	ID=CDS:Ha412HOChr03g0102251.11;Parent=mRNA:Ha412HOChr03g0102251;Ontology_term=SO:0000004;est_cons=100.0;est_incons=0.0;	NA	CDS:Ha412HOChr03g0102251.11	mRNA:Ha412HOChr03g0102251	NA	NA	SO:0000004	100.0	0.0	NA	NA
Ha412HOChr03	EuGene	CDS	42463470	42463623	NA	+	1	ID=CDS:Ha412HOChr03g0102251.12;Parent=mRNA:Ha412HOChr03g0102251;Ontology_term=SO:0000004;est_cons=100.0;est_incons=0.0;	NA	CDS:Ha412HOChr03g0102251.12	mRNA:Ha412HOChr03g0102251	NA	NA	SO:0000004	100.0	0.0	NA	NA
Ha412HOChr03	EuGene	CDS	42463714	42463857	NA	+	0	ID=CDS:Ha412HOChr03g0102251.13;Parent=mRNA:Ha412HOChr03g0102251;Ontology_term=SO:0000004;est_cons=100.0;est_incons=0.0;	NA	CDS:Ha412HOChr03g0102251.13	mRNA:Ha412HOChr03g0102251	NA	NA	SO:0000004	100.0	0.0	NA	NA
Ha412HOChr03	EuGene	CDS	42463921	42463989	NA	+	0	ID=CDS:Ha412HOChr03g0102251.14;Parent=mRNA:Ha412HOChr03g0102251;Ontology_term=SO:0000004;est_cons=100.0;est_incons=0.0;	NA	CDS:Ha412HOChr03g0102251.14	mRNA:Ha412HOChr03g0102251	NA	NA	SO:0000004	100.0	0.0	NA	NA
Ha412HOChr03	EuGene	CDS	42464067	42464210	NA	+	0	ID=CDS:Ha412HOChr03g0102251.15;Parent=mRNA:Ha412HOChr03g0102251;Ontology_term=SO:0000004;est_cons=100.0;est_incons=0.0;	NA	CDS:Ha412HOChr03g0102251.15	mRNA:Ha412HOChr03g0102251	NA	NA	SO:0000004	100.0	0.0	NA	NA
Ha412HOChr03	EuGene	CDS	42464326	42464377	NA	+	0	ID=CDS:Ha412HOChr03g0102251.16;Parent=mRNA:Ha412HOChr03g0102251;Ontology_term=SO:0000004;est_cons=100.0;est_incons=0.0;	NA	CDS:Ha412HOChr03g0102251.16	mRNA:Ha412HOChr03g0102251	NA	NA	SO:0000004	100.0	0.0	NA	NA
Ha412HOChr03	EuGene	CDS	42464463	42464485	NA	+	2	ID=CDS:Ha412HOChr03g0102251.17;Parent=mRNA:Ha412HOChr03g0102251;Ontology_term=SO:0000197;est_cons=100.0;est_incons=0.0;	NA	CDS:Ha412HOChr03g0102251.17	mRNA:Ha412HOChr03g0102251	NA	NA	SO:0000197	100.0	0.0	NA	NA
Ha412HOChr03	EuGene	three_prime_UTR	42464486	42464890	NA	+	NA	ID=three_prime_UTR:Ha412HOChr03g0102251.34;Parent=mRNA:Ha412HOChr03g0102251;Ontology_term=SO:0000205;est_cons=100.0;est_incons=0.0;	NA	three_prime_UTR:Ha412HOChr03g0102251.34	mRNA:Ha412HOChr03g0102251	NA	NA	SO:0000205	100.0	0.0	NA	NA
Ha412HOChr03	EuGene	gene	42464969	42468741	NA	-	NA	ID=gene:Ha412HOChr03g0102261;Name=Ha412HOChr03g0102261;locus_tag=Ha412HOChr03g0102261;	Ha412HOChr03g0102261	gene:Ha412HOChr03g0102261	NA	Ha412HOChr03g0102261	NA	NA	NA	NA	NA	NA
Ha412HOChr03	EuGene	mRNA	42464969	42468741	NA	-	NA	ID=mRNA:Ha412HOChr03g0102261;Parent=gene:Ha412HOChr03g0102261;Name=Ha412HOChr03g0102261;locus_tag=Ha412HOChr03g0102261;product=Putative%20NIF%20system%20FeS%20cluster%20assembly%2C%20NifU%2C%20Fe-S%20cluster%20assembly%20domain%20superfamily;Ontology_term=GO:0005506,GO:0051536,GO:0016226;	Ha412HOChr03g0102261	mRNA:Ha412HOChr03g0102261	gene:Ha412HOChr03g0102261	Ha412HOChr03g0102261	Putative%20NIF%20system%20FeS%20cluster%20assembly%2C%20NifU%2C%20Fe-S%20cluster%20assembly%20domain%20superfamily	GO:0005506,GO:0051536,GO:0016226	NA	NA	NA	NA
Ha412HOChr03	EuGene	exon	42464969	42465463	NA	-	NA	ID=exon:Ha412HOChr03g0102261.4;Parent=mRNA:Ha412HOChr03g0102261;Ontology_term=SO:0000202;	NA	exon:Ha412HOChr03g0102261.4	mRNA:Ha412HOChr03g0102261	NA	NA	SO:0000202	NA	NA	NA	NA
Ha412HOChr03	EuGene	exon	42466509	42466807	NA	-	NA	ID=exon:Ha412HOChr03g0102261.3;Parent=mRNA:Ha412HOChr03g0102261;Ontology_term=SO:0000004;	NA	exon:Ha412HOChr03g0102261.3	mRNA:Ha412HOChr03g0102261	NA	NA	SO:0000004	NA	NA	NA	NA
Ha412HOChr03	EuGene	exon	42468302	42468380	NA	-	NA	ID=exon:Ha412HOChr03g0102261.2;Parent=mRNA:Ha412HOChr03g0102261;Ontology_term=SO:0000004;	NA	exon:Ha412HOChr03g0102261.2	mRNA:Ha412HOChr03g0102261	NA	NA	SO:0000004	NA	NA	NA	NA
Ha412HOChr03	EuGene	exon	42468465	42468741	NA	-	NA	ID=exon:Ha412HOChr03g0102261.1;Parent=mRNA:Ha412HOChr03g0102261;Ontology_term=SO:0000200;	NA	exon:Ha412HOChr03g0102261.1	mRNA:Ha412HOChr03g0102261	NA	NA	SO:0000200	NA	NA	NA	NA
Ha412HOChr03	EuGene	three_prime_UTR	42464969	42465271	NA	-	NA	ID=three_prime_UTR:Ha412HOChr03g0102261.0;Parent=mRNA:Ha412HOChr03g0102261;Ontology_term=SO:0000205;est_cons=100.0;est_incons=0.0;	NA	three_prime_UTR:Ha412HOChr03g0102261.0	mRNA:Ha412HOChr03g0102261	NA	NA	SO:0000205	100.0	0.0	NA	NA
Ha412HOChr03	EuGene	CDS	42465272	42465463	NA	-	0	ID=CDS:Ha412HOChr03g0102261.4;Parent=mRNA:Ha412HOChr03g0102261;Ontology_term=SO:0000197;est_cons=100.0;est_incons=0.0;	NA	CDS:Ha412HOChr03g0102261.4	mRNA:Ha412HOChr03g0102261	NA	NA	SO:0000197	100.0	0.0	NA	NA
Ha412HOChr03	EuGene	CDS	42466509	42466807	NA	-	2	ID=CDS:Ha412HOChr03g0102261.3;Parent=mRNA:Ha412HOChr03g0102261;Ontology_term=SO:0000004;est_cons=100.0;est_incons=0.0;	NA	CDS:Ha412HOChr03g0102261.3	mRNA:Ha412HOChr03g0102261	NA	NA	SO:0000004	100.0	0.0	NA	NA
Ha412HOChr03	EuGene	CDS	42468302	42468380	NA	-	0	ID=CDS:Ha412HOChr03g0102261.2;Parent=mRNA:Ha412HOChr03g0102261;Ontology_term=SO:0000004;est_cons=100.0;est_incons=0.0;	NA	CDS:Ha412HOChr03g0102261.2	mRNA:Ha412HOChr03g0102261	NA	NA	SO:0000004	100.0	0.0	NA	NA
Ha412HOChr03	EuGene	CDS	42468465	42468572	NA	-	0	ID=CDS:Ha412HOChr03g0102261.1;Parent=mRNA:Ha412HOChr03g0102261;Ontology_term=SO:0000196;est_cons=100.0;est_incons=0.0;	NA	CDS:Ha412HOChr03g0102261.1	mRNA:Ha412HOChr03g0102261	NA	NA	SO:0000196	100.0	0.0	NA	NA
Ha412HOChr03	EuGene	five_prime_UTR	42468573	42468741	NA	-	NA	ID=five_prime_UTR:Ha412HOChr03g0102261.8;Parent=mRNA:Ha412HOChr03g0102261;Ontology_term=SO:0000204;est_cons=100.0;est_incons=0.0;	NA	five_prime_UTR:Ha412HOChr03g0102261.8	mRNA:Ha412HOChr03g0102261	NA	NA	SO:0000204	100.0	0.0	NA	NA
Ha412HOChr03	EuGene	gene	42477233	42480418	NA	-	NA	ID=gene:Ha412HOChr03g0102271;Name=Ha412HOChr03g0102271;locus_tag=Ha412HOChr03g0102271;	Ha412HOChr03g0102271	gene:Ha412HOChr03g0102271	NA	Ha412HOChr03g0102271	NA	NA	NA	NA	NA	NA
Ha412HOChr03	EuGene	mRNA	42477233	42480418	NA	-	NA	ID=mRNA:Ha412HOChr03g0102271;Parent=gene:Ha412HOChr03g0102271;Name=Ha412HOChr03g0102271;locus_tag=Ha412HOChr03g0102271;product=Putative%20protein%20kinase%20RLK-Pelle-DLSV%20family;Ontology_term=GO:0016021,GO:0004674,GO:0005524,GO:0006468;ec_number=2.7.11.1;	Ha412HOChr03g0102271	mRNA:Ha412HOChr03g0102271	gene:Ha412HOChr03g0102271	Ha412HOChr03g0102271	Putative%20protein%20kinase%20RLK-Pelle-DLSV%20family	GO:0016021,GO:0004674,GO:0005524,GO:0006468	NA	NA	2.7.11.1	NA
Ha412HOChr03	EuGene	exon	42477233	42477610	NA	-	NA	ID=exon:Ha412HOChr03g0102271.5;Parent=mRNA:Ha412HOChr03g0102271;Ontology_term=SO:0000202;	NA	exon:Ha412HOChr03g0102271.5	mRNA:Ha412HOChr03g0102271	NA	NA	SO:0000202	NA	NA	NA	NA
Ha412HOChr03	EuGene	exon	42477717	42477867	NA	-	NA	ID=exon:Ha412HOChr03g0102271.4;Parent=mRNA:Ha412HOChr03g0102271;Ontology_term=SO:0000004;	NA	exon:Ha412HOChr03g0102271.4	mRNA:Ha412HOChr03g0102271	NA	NA	SO:0000004	NA	NA	NA	NA
Ha412HOChr03	EuGene	exon	42478915	42479146	NA	-	NA	ID=exon:Ha412HOChr03g0102271.3;Parent=mRNA:Ha412HOChr03g0102271;Ontology_term=SO:0000004;	NA	exon:Ha412HOChr03g0102271.3	mRNA:Ha412HOChr03g0102271	NA	NA	SO:0000004	NA	NA	NA	NA
Ha412HOChr03	EuGene	exon	42479751	42479964	NA	-	NA	ID=exon:Ha412HOChr03g0102271.2;Parent=mRNA:Ha412HOChr03g0102271;Ontology_term=SO:0000004;	NA	exon:Ha412HOChr03g0102271.2	mRNA:Ha412HOChr03g0102271	NA	NA	SO:0000004	NA	NA	NA	NA
Ha412HOChr03	EuGene	exon	42480263	42480418	NA	-	NA	ID=exon:Ha412HOChr03g0102271.1;Parent=mRNA:Ha412HOChr03g0102271;Ontology_term=SO:0000200;	NA	exon:Ha412HOChr03g0102271.1	mRNA:Ha412HOChr03g0102271	NA	NA	SO:0000200	NA	NA	NA	NA
Ha412HOChr03	EuGene	CDS	42477233	42477610	NA	-	0	ID=CDS:Ha412HOChr03g0102271.5;Parent=mRNA:Ha412HOChr03g0102271;Ontology_term=SO:0000197;est_cons=0.0;est_incons=0.0;	NA	CDS:Ha412HOChr03g0102271.5	mRNA:Ha412HOChr03g0102271	NA	NA	SO:0000197	0.0	0.0	NA	NA
Ha412HOChr03	EuGene	CDS	42477717	42477867	NA	-	1	ID=CDS:Ha412HOChr03g0102271.4;Parent=mRNA:Ha412HOChr03g0102271;Ontology_term=SO:0000004;est_cons=0.0;est_incons=0.0;	NA	CDS:Ha412HOChr03g0102271.4	mRNA:Ha412HOChr03g0102271	NA	NA	SO:0000004	0.0	0.0	NA	NA
Ha412HOChr03	EuGene	CDS	42478915	42479146	NA	-	2	ID=CDS:Ha412HOChr03g0102271.3;Parent=mRNA:Ha412HOChr03g0102271;Ontology_term=SO:0000004;est_cons=0.0;est_incons=0.0;	NA	CDS:Ha412HOChr03g0102271.3	mRNA:Ha412HOChr03g0102271	NA	NA	SO:0000004	0.0	0.0	NA	NA
Ha412HOChr03	EuGene	CDS	42479751	42479964	NA	-	0	ID=CDS:Ha412HOChr03g0102271.2;Parent=mRNA:Ha412HOChr03g0102271;Ontology_term=SO:0000004;est_cons=0.0;est_incons=0.0;	NA	CDS:Ha412HOChr03g0102271.2	mRNA:Ha412HOChr03g0102271	NA	NA	SO:0000004	0.0	0.0	NA	NA
Ha412HOChr03	EuGene	CDS	42480263	42480418	NA	-	0	ID=CDS:Ha412HOChr03g0102271.1;Parent=mRNA:Ha412HOChr03g0102271;Ontology_term=SO:0000196;est_cons=0.0;est_incons=0.0;	NA	CDS:Ha412HOChr03g0102271.1	mRNA:Ha412HOChr03g0102271	NA	NA	SO:0000196	0.0	0.0	NA	NA
Ha412HOChr03	EuGene	gene	42496054	42496405	NA	+	NA	ID=gene:Ha412HOChr03g0102281;Name=Ha412HOChr03g0102281;locus_tag=Ha412HOChr03g0102281;	Ha412HOChr03g0102281	gene:Ha412HOChr03g0102281	NA	Ha412HOChr03g0102281	NA	NA	NA	NA	NA	NA
Ha412HOChr03	EuGene	mRNA	42496054	42496405	NA	+	NA	ID=mRNA:Ha412HOChr03g0102281;Parent=gene:Ha412HOChr03g0102281;Name=Ha412HOChr03g0102281;locus_tag=Ha412HOChr03g0102281;product=hypothetical%20protein;	Ha412HOChr03g0102281	mRNA:Ha412HOChr03g0102281	gene:Ha412HOChr03g0102281	Ha412HOChr03g0102281	hypothetical%20protein	NA	NA	NA	NA	NA
Ha412HOChr03	EuGene	exon	42496054	42496132	NA	+	NA	ID=exon:Ha412HOChr03g0102281.1;Parent=mRNA:Ha412HOChr03g0102281;Ontology_term=SO:0000200;	NA	exon:Ha412HOChr03g0102281.1	mRNA:Ha412HOChr03g0102281	NA	NA	SO:0000200	NA	NA	NA	NA
Ha412HOChr03	EuGene	exon	42496335	42496405	NA	+	NA	ID=exon:Ha412HOChr03g0102281.2;Parent=mRNA:Ha412HOChr03g0102281;Ontology_term=SO:0000202;	NA	exon:Ha412HOChr03g0102281.2	mRNA:Ha412HOChr03g0102281	NA	NA	SO:0000202	NA	NA	NA	NA
Ha412HOChr03	EuGene	CDS	42496054	42496132	NA	+	0	ID=CDS:Ha412HOChr03g0102281.1;Parent=mRNA:Ha412HOChr03g0102281;Ontology_term=SO:0000196;est_cons=75.9;est_incons=0.0;	NA	CDS:Ha412HOChr03g0102281.1	mRNA:Ha412HOChr03g0102281	NA	NA	SO:0000196	75.9	0.0	NA	NA
Ha412HOChr03	EuGene	CDS	42496335	42496405	NA	+	2	ID=CDS:Ha412HOChr03g0102281.2;Parent=mRNA:Ha412HOChr03g0102281;Ontology_term=SO:0000197;est_cons=57.7;est_incons=0.0;	NA	CDS:Ha412HOChr03g0102281.2	mRNA:Ha412HOChr03g0102281	NA	NA	SO:0000197	57.7	0.0	NA	NA
Ha412HOChr03	EuGene	gene	42525688	42527799	NA	+	NA	ID=gene:Ha412HOChr03g0102291;Name=Ha412HOChr03g0102291;locus_tag=Ha412HOChr03g0102291;	Ha412HOChr03g0102291	gene:Ha412HOChr03g0102291	NA	Ha412HOChr03g0102291	NA	NA	NA	NA	NA	NA
Ha412HOChr03	EuGene	mRNA	42525688	42527799	NA	+	NA	ID=mRNA:Ha412HOChr03g0102291;Parent=gene:Ha412HOChr03g0102291;Name=Ha412HOChr03g0102291;locus_tag=Ha412HOChr03g0102291;product=hypothetical%20protein;	Ha412HOChr03g0102291	mRNA:Ha412HOChr03g0102291	gene:Ha412HOChr03g0102291	Ha412HOChr03g0102291	hypothetical%20protein	NA	NA	NA	NA	NA
Ha412HOChr03	EuGene	exon	42525688	42525777	NA	+	NA	ID=exon:Ha412HOChr03g0102291.1;Parent=mRNA:Ha412HOChr03g0102291;Ontology_term=SO:0000200;	NA	exon:Ha412HOChr03g0102291.1	mRNA:Ha412HOChr03g0102291	NA	NA	SO:0000200	NA	NA	NA	NA
Ha412HOChr03	EuGene	exon	42525829	42525974	NA	+	NA	ID=exon:Ha412HOChr03g0102291.2;Parent=mRNA:Ha412HOChr03g0102291;Ontology_term=SO:0000202;	NA	exon:Ha412HOChr03g0102291.2	mRNA:Ha412HOChr03g0102291	NA	NA	SO:0000202	NA	NA	NA	NA
Ha412HOChr03	EuGene	exon	42526902	42527022	NA	+	NA	ID=exon:Ha412HOChr03g0102291.utr6;Parent=mRNA:Ha412HOChr03g0102291;Ontology_term=SO:0000205;	NA	exon:Ha412HOChr03g0102291.utr6	mRNA:Ha412HOChr03g0102291	NA	NA	SO:0000205	NA	NA	NA	NA
Ha412HOChr03	EuGene	exon	42527108	42527223	NA	+	NA	ID=exon:Ha412HOChr03g0102291.utr8;Parent=mRNA:Ha412HOChr03g0102291;Ontology_term=SO:0000205;	NA	exon:Ha412HOChr03g0102291.utr8	mRNA:Ha412HOChr03g0102291	NA	NA	SO:0000205	NA	NA	NA	NA
Ha412HOChr03	EuGene	exon	42527717	42527799	NA	+	NA	ID=exon:Ha412HOChr03g0102291.utr10;Parent=mRNA:Ha412HOChr03g0102291;Ontology_term=SO:0000205;	NA	exon:Ha412HOChr03g0102291.utr10	mRNA:Ha412HOChr03g0102291	NA	NA	SO:0000205	NA	NA	NA	NA
Ha412HOChr03	EuGene	five_prime_UTR	42525688	42525693	NA	+	NA	ID=five_prime_UTR:Ha412HOChr03g0102291.0;Parent=mRNA:Ha412HOChr03g0102291;Ontology_term=SO:0000204;est_cons=0.0;est_incons=0.0;	NA	five_prime_UTR:Ha412HOChr03g0102291.0	mRNA:Ha412HOChr03g0102291	NA	NA	SO:0000204	0.0	0.0	NA	NA
Ha412HOChr03	EuGene	CDS	42525694	42525777	NA	+	0	ID=CDS:Ha412HOChr03g0102291.1;Parent=mRNA:Ha412HOChr03g0102291;Ontology_term=SO:0000196;est_cons=0.0;est_incons=0.0;	NA	CDS:Ha412HOChr03g0102291.1	mRNA:Ha412HOChr03g0102291	NA	NA	SO:0000196	0.0	0.0	NA	NA
Ha412HOChr03	EuGene	CDS	42525829	42525945	NA	+	0	ID=CDS:Ha412HOChr03g0102291.2;Parent=mRNA:Ha412HOChr03g0102291;Ontology_term=SO:0000197;est_cons=0.9;est_incons=0.0;	NA	CDS:Ha412HOChr03g0102291.2	mRNA:Ha412HOChr03g0102291	NA	NA	SO:0000197	0.9	0.0	NA	NA
Ha412HOChr03	EuGene	three_prime_UTR	42525946	42525974	NA	+	NA	ID=three_prime_UTR:Ha412HOChr03g0102291.4;Parent=mRNA:Ha412HOChr03g0102291;Ontology_term=SO:0000205;est_cons=100.0;est_incons=0.0;	NA	three_prime_UTR:Ha412HOChr03g0102291.4	mRNA:Ha412HOChr03g0102291	NA	NA	SO:0000205	100.0	0.0	NA	NA
Ha412HOChr03	EuGene	three_prime_UTR	42526902	42527022	NA	+	NA	ID=three_prime_UTR:Ha412HOChr03g0102291.6;Parent=mRNA:Ha412HOChr03g0102291;Ontology_term=SO:0000205;est_cons=100.0;est_incons=0.0;	NA	three_prime_UTR:Ha412HOChr03g0102291.6	mRNA:Ha412HOChr03g0102291	NA	NA	SO:0000205	100.0	0.0	NA	NA
Ha412HOChr03	EuGene	three_prime_UTR	42527108	42527223	NA	+	NA	ID=three_prime_UTR:Ha412HOChr03g0102291.8;Parent=mRNA:Ha412HOChr03g0102291;Ontology_term=SO:0000205;est_cons=100.0;est_incons=0.0;	NA	three_prime_UTR:Ha412HOChr03g0102291.8	mRNA:Ha412HOChr03g0102291	NA	NA	SO:0000205	100.0	0.0	NA	NA
Ha412HOChr03	EuGene	three_prime_UTR	42527717	42527799	NA	+	NA	ID=three_prime_UTR:Ha412HOChr03g0102291.10;Parent=mRNA:Ha412HOChr03g0102291;Ontology_term=SO:0000205;est_cons=100.0;est_incons=0.0;	NA	three_prime_UTR:Ha412HOChr03g0102291.10	mRNA:Ha412HOChr03g0102291	NA	NA	SO:0000205	100.0	0.0	NA	NA
Ha412HOChr03	EuGene	gene	42549992	42551060	NA	+	NA	ID=gene:Ha412HOChr03g0102301;Name=Ha412HOChr03g0102301;locus_tag=Ha412HOChr03g0102301;	Ha412HOChr03g0102301	gene:Ha412HOChr03g0102301	NA	Ha412HOChr03g0102301	NA	NA	NA	NA	NA	NA
Ha412HOChr03	EuGene	mRNA	42549992	42551060	NA	+	NA	ID=mRNA:Ha412HOChr03g0102301;Parent=gene:Ha412HOChr03g0102301;Name=Ha412HOChr03g0102301;locus_tag=Ha412HOChr03g0102301;product=hypothetical%20protein;	Ha412HOChr03g0102301	mRNA:Ha412HOChr03g0102301	gene:Ha412HOChr03g0102301	Ha412HOChr03g0102301	hypothetical%20protein	NA	NA	NA	NA	NA
Ha412HOChr03	EuGene	exon	42549992	42550173	NA	+	NA	ID=exon:Ha412HOChr03g0102301.1;Parent=mRNA:Ha412HOChr03g0102301;Ontology_term=SO:0000200;	NA	exon:Ha412HOChr03g0102301.1	mRNA:Ha412HOChr03g0102301	NA	NA	SO:0000200	NA	NA	NA	NA
Ha412HOChr03	EuGene	exon	42550749	42551060	NA	+	NA	ID=exon:Ha412HOChr03g0102301.2;Parent=mRNA:Ha412HOChr03g0102301;Ontology_term=SO:0000202;	NA	exon:Ha412HOChr03g0102301.2	mRNA:Ha412HOChr03g0102301	NA	NA	SO:0000202	NA	NA	NA	NA
Ha412HOChr03	EuGene	five_prime_UTR	42549992	42550023	NA	+	NA	ID=five_prime_UTR:Ha412HOChr03g0102301.0;Parent=mRNA:Ha412HOChr03g0102301;Ontology_term=SO:0000204;est_cons=100.0;est_incons=0.0;	NA	five_prime_UTR:Ha412HOChr03g0102301.0	mRNA:Ha412HOChr03g0102301	NA	NA	SO:0000204	100.0	0.0	NA	NA
Ha412HOChr03	EuGene	CDS	42550024	42550173	NA	+	0	ID=CDS:Ha412HOChr03g0102301.1;Parent=mRNA:Ha412HOChr03g0102301;Ontology_term=SO:0000196;est_cons=100.0;est_incons=0.0;	NA	CDS:Ha412HOChr03g0102301.1	mRNA:Ha412HOChr03g0102301	NA	NA	SO:0000196	100.0	0.0	NA	NA
Ha412HOChr03	EuGene	CDS	42550749	42550883	NA	+	0	ID=CDS:Ha412HOChr03g0102301.2;Parent=mRNA:Ha412HOChr03g0102301;Ontology_term=SO:0000197;est_cons=100.0;est_incons=0.0;	NA	CDS:Ha412HOChr03g0102301.2	mRNA:Ha412HOChr03g0102301	NA	NA	SO:0000197	100.0	0.0	NA	NA
Ha412HOChr03	EuGene	three_prime_UTR	42550884	42551060	NA	+	NA	ID=three_prime_UTR:Ha412HOChr03g0102301.4;Parent=mRNA:Ha412HOChr03g0102301;Ontology_term=SO:0000205;est_cons=100.0;est_incons=0.0;	NA	three_prime_UTR:Ha412HOChr03g0102301.4	mRNA:Ha412HOChr03g0102301	NA	NA	SO:0000205	100.0	0.0	NA	NA
Ha412HOChr03	EuGene	gene	42591188	42591294	NA	+	NA	ID=gene:Ha412HOChr03g0102311;Name=Ha412HOChr03g0102311;locus_tag=Ha412HOChr03g0102311;rfam_acc=RF00097;rfam_id=snoR71;	Ha412HOChr03g0102311	gene:Ha412HOChr03g0102311	NA	Ha412HOChr03g0102311	NA	NA	NA	NA	NA	NA
Ha412HOChr03	EuGene	ncRNA	42591188	42591294	NA	+	NA	ID=ncRNA:Ha412HOChr03g0102311;Parent=gene:Ha412HOChr03g0102311;Name=Ha412HOChr03g0102311;locus_tag=Ha412HOChr03g0102311;rfam_acc=RF00097;rfam_id=snoR71;	Ha412HOChr03g0102311	ncRNA:Ha412HOChr03g0102311	gene:Ha412HOChr03g0102311	Ha412HOChr03g0102311	NA	NA	NA	NA	NA	NA
Ha412HOChr03	EuGene	gene	42803631	42806018	NA	-	NA	ID=gene:Ha412HOChr03g0102321;Name=Ha412HOChr03g0102321;locus_tag=Ha412HOChr03g0102321;	Ha412HOChr03g0102321	gene:Ha412HOChr03g0102321	NA	Ha412HOChr03g0102321	NA	NA	NA	NA	NA	NA
Ha412HOChr03	EuGene	mRNA	42803631	42806018	NA	-	NA	ID=mRNA:Ha412HOChr03g0102321;Parent=gene:Ha412HOChr03g0102321;Name=Ha412HOChr03g0102321;locus_tag=Ha412HOChr03g0102321;product=Putative%20transcription%20factor%20WRKY%20family;Ontology_term=GO:0005634,GO:0003700,GO:0043565,GO:0006355;	Ha412HOChr03g0102321	mRNA:Ha412HOChr03g0102321	gene:Ha412HOChr03g0102321	Ha412HOChr03g0102321	Putative%20transcription%20factor%20WRKY%20family	GO:0005634,GO:0003700,GO:0043565,GO:0006355	NA	NA	NA	NA
Ha412HOChr03	EuGene	exon	42803631	42805079	NA	-	NA	ID=exon:Ha412HOChr03g0102321.3;Parent=mRNA:Ha412HOChr03g0102321;Ontology_term=SO:0000202;	NA	exon:Ha412HOChr03g0102321.3	mRNA:Ha412HOChr03g0102321	NA	NA	SO:0000202	NA	NA	NA	NA
Ha412HOChr03	EuGene	exon	42805186	42805314	NA	-	NA	ID=exon:Ha412HOChr03g0102321.2;Parent=mRNA:Ha412HOChr03g0102321;Ontology_term=SO:0000004;	NA	exon:Ha412HOChr03g0102321.2	mRNA:Ha412HOChr03g0102321	NA	NA	SO:0000004	NA	NA	NA	NA
Ha412HOChr03	EuGene	exon	42805429	42806018	NA	-	NA	ID=exon:Ha412HOChr03g0102321.1;Parent=mRNA:Ha412HOChr03g0102321;Ontology_term=SO:0000200;	NA	exon:Ha412HOChr03g0102321.1	mRNA:Ha412HOChr03g0102321	NA	NA	SO:0000200	NA	NA	NA	NA
Ha412HOChr03	EuGene	three_prime_UTR	42803631	42804907	NA	-	NA	ID=three_prime_UTR:Ha412HOChr03g0102321.0;Parent=mRNA:Ha412HOChr03g0102321;Ontology_term=SO:0000205;est_cons=100.0;est_incons=0.0;	NA	three_prime_UTR:Ha412HOChr03g0102321.0	mRNA:Ha412HOChr03g0102321	NA	NA	SO:0000205	100.0	0.0	NA	NA
Ha412HOChr03	EuGene	CDS	42804908	42805079	NA	-	1	ID=CDS:Ha412HOChr03g0102321.3;Parent=mRNA:Ha412HOChr03g0102321;Ontology_term=SO:0000197;est_cons=100.0;est_incons=0.0;	NA	CDS:Ha412HOChr03g0102321.3	mRNA:Ha412HOChr03g0102321	NA	NA	SO:0000197	100.0	0.0	NA	NA
Ha412HOChr03	EuGene	CDS	42805186	42805314	NA	-	1	ID=CDS:Ha412HOChr03g0102321.2;Parent=mRNA:Ha412HOChr03g0102321;Ontology_term=SO:0000004;est_cons=100.0;est_incons=0.0;	NA	CDS:Ha412HOChr03g0102321.2	mRNA:Ha412HOChr03g0102321	NA	NA	SO:0000004	100.0	0.0	NA	NA
Ha412HOChr03	EuGene	CDS	42805429	42805943	NA	-	0	ID=CDS:Ha412HOChr03g0102321.1;Parent=mRNA:Ha412HOChr03g0102321;Ontology_term=SO:0000196;est_cons=100.0;est_incons=0.0;	NA	CDS:Ha412HOChr03g0102321.1	mRNA:Ha412HOChr03g0102321	NA	NA	SO:0000196	100.0	0.0	NA	NA
Ha412HOChr03	EuGene	five_prime_UTR	42805944	42806018	NA	-	NA	ID=five_prime_UTR:Ha412HOChr03g0102321.6;Parent=mRNA:Ha412HOChr03g0102321;Ontology_term=SO:0000204;est_cons=100.0;est_incons=0.0;	NA	five_prime_UTR:Ha412HOChr03g0102321.6	mRNA:Ha412HOChr03g0102321	NA	NA	SO:0000204	100.0	0.0	NA	NA
Ha412HOChr03	EuGene	gene	42938687	42939206	NA	-	NA	ID=gene:Ha412HOChr03g0102331;Name=Ha412HOChr03g0102331;locus_tag=Ha412HOChr03g0102331;	Ha412HOChr03g0102331	gene:Ha412HOChr03g0102331	NA	Ha412HOChr03g0102331	NA	NA	NA	NA	NA	NA
Ha412HOChr03	EuGene	mRNA	42938687	42939206	NA	-	NA	ID=mRNA:Ha412HOChr03g0102331;Parent=gene:Ha412HOChr03g0102331;Name=Ha412HOChr03g0102331;locus_tag=Ha412HOChr03g0102331;product=hypothetical%20protein;	Ha412HOChr03g0102331	mRNA:Ha412HOChr03g0102331	gene:Ha412HOChr03g0102331	Ha412HOChr03g0102331	hypothetical%20protein	NA	NA	NA	NA	NA
Ha412HOChr03	EuGene	exon	42938687	42938777	NA	-	NA	ID=exon:Ha412HOChr03g0102331.utr0;Parent=mRNA:Ha412HOChr03g0102331;Ontology_term=SO:0000205;	NA	exon:Ha412HOChr03g0102331.utr0	mRNA:Ha412HOChr03g0102331	NA	NA	SO:0000205	NA	NA	NA	NA
Ha412HOChr03	EuGene	exon	42938914	42939206	NA	-	NA	ID=exon:Ha412HOChr03g0102331.1;Parent=mRNA:Ha412HOChr03g0102331;Ontology_term=SO:0000147;	NA	exon:Ha412HOChr03g0102331.1	mRNA:Ha412HOChr03g0102331	NA	NA	SO:0000147	NA	NA	NA	NA
Ha412HOChr03	EuGene	three_prime_UTR	42938687	42938777	NA	-	NA	ID=three_prime_UTR:Ha412HOChr03g0102331.0;Parent=mRNA:Ha412HOChr03g0102331;Ontology_term=SO:0000205;est_cons=94.5;est_incons=5.5;	NA	three_prime_UTR:Ha412HOChr03g0102331.0	mRNA:Ha412HOChr03g0102331	NA	NA	SO:0000205	94.5	5.5	NA	NA
Ha412HOChr03	EuGene	three_prime_UTR	42938914	42939032	NA	-	NA	ID=three_prime_UTR:Ha412HOChr03g0102331.2;Parent=mRNA:Ha412HOChr03g0102331;Ontology_term=SO:0000205;est_cons=100.0;est_incons=0.0;	NA	three_prime_UTR:Ha412HOChr03g0102331.2	mRNA:Ha412HOChr03g0102331	NA	NA	SO:0000205	100.0	0.0	NA	NA
Ha412HOChr03	EuGene	CDS	42939033	42939206	NA	-	0	ID=CDS:Ha412HOChr03g0102331.1;Parent=mRNA:Ha412HOChr03g0102331;Ontology_term=SO:0005845;est_cons=96.0;est_incons=0.0;	NA	CDS:Ha412HOChr03g0102331.1	mRNA:Ha412HOChr03g0102331	NA	NA	SO:0005845	96.0	0.0	NA	NA
Ha412HOChr03	EuGene	gene	42946963	42951909	NA	+	NA	ID=gene:Ha412HOChr03g0102341;Name=Ha412HOChr03g0102341;locus_tag=Ha412HOChr03g0102341;	Ha412HOChr03g0102341	gene:Ha412HOChr03g0102341	NA	Ha412HOChr03g0102341	NA	NA	NA	NA	NA	NA
Ha412HOChr03	EuGene	mRNA	42946963	42951909	NA	+	NA	ID=mRNA:Ha412HOChr03g0102341;Parent=gene:Ha412HOChr03g0102341;Name=Ha412HOChr03g0102341;locus_tag=Ha412HOChr03g0102341;product=Putative%20transcription%20factor%20Znf-LSD%20family;Ontology_term=GO:0005634,GO:0005515,GO:0000303,GO:0001666,GO:0002240,GO:0009626,GO:0009862,GO:0010104,GO:0010310,GO:0010602,GO:0010618,GO:0060548;	Ha412HOChr03g0102341	mRNA:Ha412HOChr03g0102341	gene:Ha412HOChr03g0102341	Ha412HOChr03g0102341	Putative%20transcription%20factor%20Znf-LSD%20family	GO:0005634,GO:0005515,GO:0000303,GO:0001666,GO:0002240,GO:0009626,GO:0009862,GO:0010104,GO:0010310,GO:0010602,GO:0010618,GO:0060548	NA	NA	NA	NA
Ha412HOChr03	EuGene	exon	42946963	42947124	NA	+	NA	ID=exon:Ha412HOChr03g0102341.utr0;Parent=mRNA:Ha412HOChr03g0102341;Ontology_term=SO:0000204;	NA	exon:Ha412HOChr03g0102341.utr0	mRNA:Ha412HOChr03g0102341	NA	NA	SO:0000204	NA	NA	NA	NA
Ha412HOChr03	EuGene	exon	42947224	42947353	NA	+	NA	ID=exon:Ha412HOChr03g0102341.1;Parent=mRNA:Ha412HOChr03g0102341;Ontology_term=SO:0000200;	NA	exon:Ha412HOChr03g0102341.1	mRNA:Ha412HOChr03g0102341	NA	NA	SO:0000200	NA	NA	NA	NA
Ha412HOChr03	EuGene	exon	42949959	42950069	NA	+	NA	ID=exon:Ha412HOChr03g0102341.2;Parent=mRNA:Ha412HOChr03g0102341;Ontology_term=SO:0000004;	NA	exon:Ha412HOChr03g0102341.2	mRNA:Ha412HOChr03g0102341	NA	NA	SO:0000004	NA	NA	NA	NA
Ha412HOChr03	EuGene	exon	42950196	42950308	NA	+	NA	ID=exon:Ha412HOChr03g0102341.3;Parent=mRNA:Ha412HOChr03g0102341;Ontology_term=SO:0000004;	NA	exon:Ha412HOChr03g0102341.3	mRNA:Ha412HOChr03g0102341	NA	NA	SO:0000004	NA	NA	NA	NA
Ha412HOChr03	EuGene	exon	42951128	42951178	NA	+	NA	ID=exon:Ha412HOChr03g0102341.4;Parent=mRNA:Ha412HOChr03g0102341;Ontology_term=SO:0000004;	NA	exon:Ha412HOChr03g0102341.4	mRNA:Ha412HOChr03g0102341	NA	NA	SO:0000004	NA	NA	NA	NA
Ha412HOChr03	EuGene	exon	42951353	42951424	NA	+	NA	ID=exon:Ha412HOChr03g0102341.5;Parent=mRNA:Ha412HOChr03g0102341;Ontology_term=SO:0000004;	NA	exon:Ha412HOChr03g0102341.5	mRNA:Ha412HOChr03g0102341	NA	NA	SO:0000004	NA	NA	NA	NA
Ha412HOChr03	EuGene	exon	42951515	42951909	NA	+	NA	ID=exon:Ha412HOChr03g0102341.6;Parent=mRNA:Ha412HOChr03g0102341;Ontology_term=SO:0000202;	NA	exon:Ha412HOChr03g0102341.6	mRNA:Ha412HOChr03g0102341	NA	NA	SO:0000202	NA	NA	NA	NA
Ha412HOChr03	EuGene	five_prime_UTR	42946963	42947124	NA	+	NA	ID=five_prime_UTR:Ha412HOChr03g0102341.0;Parent=mRNA:Ha412HOChr03g0102341;Ontology_term=SO:0000204;est_cons=100.0;est_incons=0.0;	NA	five_prime_UTR:Ha412HOChr03g0102341.0	mRNA:Ha412HOChr03g0102341	NA	NA	SO:0000204	100.0	0.0	NA	NA
Ha412HOChr03	EuGene	five_prime_UTR	42947224	42947241	NA	+	NA	ID=five_prime_UTR:Ha412HOChr03g0102341.2;Parent=mRNA:Ha412HOChr03g0102341;Ontology_term=SO:0000204;est_cons=100.0;est_incons=0.0;	NA	five_prime_UTR:Ha412HOChr03g0102341.2	mRNA:Ha412HOChr03g0102341	NA	NA	SO:0000204	100.0	0.0	NA	NA
Ha412HOChr03	EuGene	CDS	42947242	42947353	NA	+	0	ID=CDS:Ha412HOChr03g0102341.1;Parent=mRNA:Ha412HOChr03g0102341;Ontology_term=SO:0000196;est_cons=100.0;est_incons=0.0;	NA	CDS:Ha412HOChr03g0102341.1	mRNA:Ha412HOChr03g0102341	NA	NA	SO:0000196	100.0	0.0	NA	NA
Ha412HOChr03	EuGene	CDS	42949959	42950069	NA	+	2	ID=CDS:Ha412HOChr03g0102341.2;Parent=mRNA:Ha412HOChr03g0102341;Ontology_term=SO:0000004;est_cons=100.0;est_incons=0.0;	NA	CDS:Ha412HOChr03g0102341.2	mRNA:Ha412HOChr03g0102341	NA	NA	SO:0000004	100.0	0.0	NA	NA
Ha412HOChr03	EuGene	CDS	42950196	42950308	NA	+	2	ID=CDS:Ha412HOChr03g0102341.3;Parent=mRNA:Ha412HOChr03g0102341;Ontology_term=SO:0000004;est_cons=100.0;est_incons=0.0;	NA	CDS:Ha412HOChr03g0102341.3	mRNA:Ha412HOChr03g0102341	NA	NA	SO:0000004	100.0	0.0	NA	NA
Ha412HOChr03	EuGene	CDS	42951128	42951178	NA	+	0	ID=CDS:Ha412HOChr03g0102341.4;Parent=mRNA:Ha412HOChr03g0102341;Ontology_term=SO:0000004;est_cons=100.0;est_incons=0.0;	NA	CDS:Ha412HOChr03g0102341.4	mRNA:Ha412HOChr03g0102341	NA	NA	SO:0000004	100.0	0.0	NA	NA
Ha412HOChr03	EuGene	CDS	42951353	42951424	NA	+	0	ID=CDS:Ha412HOChr03g0102341.5;Parent=mRNA:Ha412HOChr03g0102341;Ontology_term=SO:0000004;est_cons=100.0;est_incons=0.0;	NA	CDS:Ha412HOChr03g0102341.5	mRNA:Ha412HOChr03g0102341	NA	NA	SO:0000004	100.0	0.0	NA	NA
Ha412HOChr03	EuGene	CDS	42951515	42951562	NA	+	0	ID=CDS:Ha412HOChr03g0102341.6;Parent=mRNA:Ha412HOChr03g0102341;Ontology_term=SO:0000197;est_cons=100.0;est_incons=0.0;	NA	CDS:Ha412HOChr03g0102341.6	mRNA:Ha412HOChr03g0102341	NA	NA	SO:0000197	100.0	0.0	NA	NA
Ha412HOChr03	EuGene	three_prime_UTR	42951563	42951909	NA	+	NA	ID=three_prime_UTR:Ha412HOChr03g0102341.14;Parent=mRNA:Ha412HOChr03g0102341;Ontology_term=SO:0000205;est_cons=100.0;est_incons=0.0;	NA	three_prime_UTR:Ha412HOChr03g0102341.14	mRNA:Ha412HOChr03g0102341	NA	NA	SO:0000205	100.0	0.0	NA	NA
Ha412HOChr03	EuGene	gene	43001457	43004543	NA	-	NA	ID=gene:Ha412HOChr03g0102351;Name=Ha412HOChr03g0102351;locus_tag=Ha412HOChr03g0102351;	Ha412HOChr03g0102351	gene:Ha412HOChr03g0102351	NA	Ha412HOChr03g0102351	NA	NA	NA	NA	NA	NA
Ha412HOChr03	EuGene	ncRNA	43001457	43004543	NA	-	NA	ID=ncRNA:Ha412HOChr03g0102351;Parent=gene:Ha412HOChr03g0102351;Name=Ha412HOChr03g0102351;locus_tag=Ha412HOChr03g0102351;	Ha412HOChr03g0102351	ncRNA:Ha412HOChr03g0102351	gene:Ha412HOChr03g0102351	Ha412HOChr03g0102351	NA	NA	NA	NA	NA	NA
Ha412HOChr03	EuGene	exon	43001457	43001994	NA	-	NA	ID=ncRNA:Ha412HOChr03g0102351.ncrna0;Parent=ncRNA:Ha412HOChr03g0102351;Ontology_term=SO:0000655;est_cons=100.0;est_incons=0.0;	NA	ncRNA:Ha412HOChr03g0102351.ncrna0	ncRNA:Ha412HOChr03g0102351	NA	NA	SO:0000655	100.0	0.0	NA	NA
Ha412HOChr03	EuGene	exon	43002085	43002157	NA	-	NA	ID=ncRNA:Ha412HOChr03g0102351.ncrna2;Parent=ncRNA:Ha412HOChr03g0102351;Ontology_term=SO:0000655;est_cons=100.0;est_incons=0.0;	NA	ncRNA:Ha412HOChr03g0102351.ncrna2	ncRNA:Ha412HOChr03g0102351	NA	NA	SO:0000655	100.0	0.0	NA	NA
Ha412HOChr03	EuGene	exon	43002275	43002347	NA	-	NA	ID=ncRNA:Ha412HOChr03g0102351.ncrna4;Parent=ncRNA:Ha412HOChr03g0102351;Ontology_term=SO:0000655;est_cons=100.0;est_incons=0.0;	NA	ncRNA:Ha412HOChr03g0102351.ncrna4	ncRNA:Ha412HOChr03g0102351	NA	NA	SO:0000655	100.0	0.0	NA	NA
Ha412HOChr03	EuGene	exon	43002484	43004543	NA	-	NA	ID=ncRNA:Ha412HOChr03g0102351.ncrna6;Parent=ncRNA:Ha412HOChr03g0102351;Ontology_term=SO:0000655;est_cons=100.0;est_incons=0.0;	NA	ncRNA:Ha412HOChr03g0102351.ncrna6	ncRNA:Ha412HOChr03g0102351	NA	NA	SO:0000655	100.0	0.0	NA	NA
Ha412HOChr03	EuGene	gene	43003998	43007681	NA	+	NA	ID=gene:Ha412HOChr03g0102361;Name=Ha412HOChr03g0102361;locus_tag=Ha412HOChr03g0102361;	Ha412HOChr03g0102361	gene:Ha412HOChr03g0102361	NA	Ha412HOChr03g0102361	NA	NA	NA	NA	NA	NA
Ha412HOChr03	EuGene	mRNA	43003998	43007681	NA	+	NA	ID=mRNA:Ha412HOChr03g0102361;Parent=gene:Ha412HOChr03g0102361;Name=Ha412HOChr03g0102361;locus_tag=Ha412HOChr03g0102361;product=hypothetical%20protein;	Ha412HOChr03g0102361	mRNA:Ha412HOChr03g0102361	gene:Ha412HOChr03g0102361	Ha412HOChr03g0102361	hypothetical%20protein	NA	NA	NA	NA	NA
Ha412HOChr03	EuGene	exon	43003998	43007681	NA	+	NA	ID=exon:Ha412HOChr03g0102361.1;Parent=mRNA:Ha412HOChr03g0102361;Ontology_term=SO:0000147;	NA	exon:Ha412HOChr03g0102361.1	mRNA:Ha412HOChr03g0102361	NA	NA	SO:0000147	NA	NA	NA	NA
Ha412HOChr03	EuGene	five_prime_UTR	43003998	43007066	NA	+	NA	ID=five_prime_UTR:Ha412HOChr03g0102361.0;Parent=mRNA:Ha412HOChr03g0102361;Ontology_term=SO:0000204;est_cons=100.0;est_incons=0.0;	NA	five_prime_UTR:Ha412HOChr03g0102361.0	mRNA:Ha412HOChr03g0102361	NA	NA	SO:0000204	100.0	0.0	NA	NA
Ha412HOChr03	EuGene	CDS	43007067	43007381	NA	+	0	ID=CDS:Ha412HOChr03g0102361.1;Parent=mRNA:Ha412HOChr03g0102361;Ontology_term=SO:0005845;est_cons=100.0;est_incons=0.0;	NA	CDS:Ha412HOChr03g0102361.1	mRNA:Ha412HOChr03g0102361	NA	NA	SO:0005845	100.0	0.0	NA	NA
Ha412HOChr03	EuGene	three_prime_UTR	43007382	43007681	NA	+	NA	ID=three_prime_UTR:Ha412HOChr03g0102361.2;Parent=mRNA:Ha412HOChr03g0102361;Ontology_term=SO:0000205;est_cons=100.0;est_incons=0.0;	NA	three_prime_UTR:Ha412HOChr03g0102361.2	mRNA:Ha412HOChr03g0102361	NA	NA	SO:0000205	100.0	0.0	NA	NA
Ha412HOChr03	EuGene	gene	43010801	43012851	NA	+	NA	ID=gene:Ha412HOChr03g0102371;Name=Ha412HOChr03g0102371;locus_tag=Ha412HOChr03g0102371;	Ha412HOChr03g0102371	gene:Ha412HOChr03g0102371	NA	Ha412HOChr03g0102371	NA	NA	NA	NA	NA	NA
Ha412HOChr03	EuGene	mRNA	43010801	43012851	NA	+	NA	ID=mRNA:Ha412HOChr03g0102371;Parent=gene:Ha412HOChr03g0102371;Name=Ha412HOChr03g0102371;locus_tag=Ha412HOChr03g0102371;product=Putative%20UDP-glucuronosyl%2FUDP-glucosyltransferase;Ontology_term=GO:0016758;	Ha412HOChr03g0102371	mRNA:Ha412HOChr03g0102371	gene:Ha412HOChr03g0102371	Ha412HOChr03g0102371	Putative%20UDP-glucuronosyl%2FUDP-glucosyltransferase	GO:0016758	NA	NA	NA	NA
Ha412HOChr03	EuGene	exon	43010801	43011374	NA	+	NA	ID=exon:Ha412HOChr03g0102371.1;Parent=mRNA:Ha412HOChr03g0102371;Ontology_term=SO:0000200;	NA	exon:Ha412HOChr03g0102371.1	mRNA:Ha412HOChr03g0102371	NA	NA	SO:0000200	NA	NA	NA	NA
Ha412HOChr03	EuGene	exon	43011815	43012851	NA	+	NA	ID=exon:Ha412HOChr03g0102371.2;Parent=mRNA:Ha412HOChr03g0102371;Ontology_term=SO:0000202;	NA	exon:Ha412HOChr03g0102371.2	mRNA:Ha412HOChr03g0102371	NA	NA	SO:0000202	NA	NA	NA	NA
Ha412HOChr03	EuGene	five_prime_UTR	43010801	43010872	NA	+	NA	ID=five_prime_UTR:Ha412HOChr03g0102371.0;Parent=mRNA:Ha412HOChr03g0102371;Ontology_term=SO:0000204;est_cons=100.0;est_incons=0.0;	NA	five_prime_UTR:Ha412HOChr03g0102371.0	mRNA:Ha412HOChr03g0102371	NA	NA	SO:0000204	100.0	0.0	NA	NA
Ha412HOChr03	EuGene	CDS	43010873	43011374	NA	+	0	ID=CDS:Ha412HOChr03g0102371.1;Parent=mRNA:Ha412HOChr03g0102371;Ontology_term=SO:0000196;est_cons=100.0;est_incons=0.0;	NA	CDS:Ha412HOChr03g0102371.1	mRNA:Ha412HOChr03g0102371	NA	NA	SO:0000196	100.0	0.0	NA	NA
Ha412HOChr03	EuGene	CDS	43011815	43012698	NA	+	2	ID=CDS:Ha412HOChr03g0102371.2;Parent=mRNA:Ha412HOChr03g0102371;Ontology_term=SO:0000197;est_cons=100.0;est_incons=0.0;	NA	CDS:Ha412HOChr03g0102371.2	mRNA:Ha412HOChr03g0102371	NA	NA	SO:0000197	100.0	0.0	NA	NA
Ha412HOChr03	EuGene	three_prime_UTR	43012699	43012851	NA	+	NA	ID=three_prime_UTR:Ha412HOChr03g0102371.4;Parent=mRNA:Ha412HOChr03g0102371;Ontology_term=SO:0000205;est_cons=100.0;est_incons=0.0;	NA	three_prime_UTR:Ha412HOChr03g0102371.4	mRNA:Ha412HOChr03g0102371	NA	NA	SO:0000205	100.0	0.0	NA	NA
Ha412HOChr03	EuGene	gene	43011839	43016590	NA	-	NA	ID=gene:Ha412HOChr03g0102381;Name=Ha412HOChr03g0102381;locus_tag=Ha412HOChr03g0102381;	Ha412HOChr03g0102381	gene:Ha412HOChr03g0102381	NA	Ha412HOChr03g0102381	NA	NA	NA	NA	NA	NA
Ha412HOChr03	EuGene	mRNA	43011839	43016590	NA	-	NA	ID=mRNA:Ha412HOChr03g0102381;Parent=gene:Ha412HOChr03g0102381;Name=Ha412HOChr03g0102381;locus_tag=Ha412HOChr03g0102381;product=hypothetical%20protein;	Ha412HOChr03g0102381	mRNA:Ha412HOChr03g0102381	gene:Ha412HOChr03g0102381	Ha412HOChr03g0102381	hypothetical%20protein	NA	NA	NA	NA	NA
Ha412HOChr03	EuGene	exon	43011839	43012012	NA	-	NA	ID=exon:Ha412HOChr03g0102381.2;Parent=mRNA:Ha412HOChr03g0102381;Ontology_term=SO:0000202;	NA	exon:Ha412HOChr03g0102381.2	mRNA:Ha412HOChr03g0102381	NA	NA	SO:0000202	NA	NA	NA	NA
Ha412HOChr03	EuGene	exon	43016424	43016590	NA	-	NA	ID=exon:Ha412HOChr03g0102381.1;Parent=mRNA:Ha412HOChr03g0102381;Ontology_term=SO:0000200;	NA	exon:Ha412HOChr03g0102381.1	mRNA:Ha412HOChr03g0102381	NA	NA	SO:0000200	NA	NA	NA	NA
Ha412HOChr03	EuGene	three_prime_UTR	43011839	43011908	NA	-	NA	ID=three_prime_UTR:Ha412HOChr03g0102381.0;Parent=mRNA:Ha412HOChr03g0102381;Ontology_term=SO:0000205;est_cons=100.0;est_incons=0.0;	NA	three_prime_UTR:Ha412HOChr03g0102381.0	mRNA:Ha412HOChr03g0102381	NA	NA	SO:0000205	100.0	0.0	NA	NA
Ha412HOChr03	EuGene	CDS	43011909	43012012	NA	-	2	ID=CDS:Ha412HOChr03g0102381.2;Parent=mRNA:Ha412HOChr03g0102381;Ontology_term=SO:0000197;est_cons=86.5;est_incons=13.5;	NA	CDS:Ha412HOChr03g0102381.2	mRNA:Ha412HOChr03g0102381	NA	NA	SO:0000197	86.5	13.5	NA	NA
Ha412HOChr03	EuGene	CDS	43016424	43016526	NA	-	0	ID=CDS:Ha412HOChr03g0102381.1;Parent=mRNA:Ha412HOChr03g0102381;Ontology_term=SO:0000196;est_cons=100.0;est_incons=0.0;	NA	CDS:Ha412HOChr03g0102381.1	mRNA:Ha412HOChr03g0102381	NA	NA	SO:0000196	100.0	0.0	NA	NA
Ha412HOChr03	EuGene	five_prime_UTR	43016527	43016590	NA	-	NA	ID=five_prime_UTR:Ha412HOChr03g0102381.4;Parent=mRNA:Ha412HOChr03g0102381;Ontology_term=SO:0000204;est_cons=96.9;est_incons=0.0;	NA	five_prime_UTR:Ha412HOChr03g0102381.4	mRNA:Ha412HOChr03g0102381	NA	NA	SO:0000204	96.9	0.0	NA	NA
Ha412HOChr03	EuGene	gene	43015149	43017326	NA	+	NA	ID=gene:Ha412HOChr03g0102391;Name=Ha412HOChr03g0102391;locus_tag=Ha412HOChr03g0102391;	Ha412HOChr03g0102391	gene:Ha412HOChr03g0102391	NA	Ha412HOChr03g0102391	NA	NA	NA	NA	NA	NA
Ha412HOChr03	EuGene	mRNA	43015149	43017326	NA	+	NA	ID=mRNA:Ha412HOChr03g0102391;Parent=gene:Ha412HOChr03g0102391;Name=Ha412HOChr03g0102391;locus_tag=Ha412HOChr03g0102391;product=Putative%20UDP-glucuronosyl%2FUDP-glucosyltransferase;Ontology_term=GO:0016758;	Ha412HOChr03g0102391	mRNA:Ha412HOChr03g0102391	gene:Ha412HOChr03g0102391	Ha412HOChr03g0102391	Putative%20UDP-glucuronosyl%2FUDP-glucosyltransferase	GO:0016758	NA	NA	NA	NA
Ha412HOChr03	EuGene	exon	43015149	43015681	NA	+	NA	ID=exon:Ha412HOChr03g0102391.1;Parent=mRNA:Ha412HOChr03g0102391;Ontology_term=SO:0000200;	NA	exon:Ha412HOChr03g0102391.1	mRNA:Ha412HOChr03g0102391	NA	NA	SO:0000200	NA	NA	NA	NA
Ha412HOChr03	EuGene	exon	43016265	43017326	NA	+	NA	ID=exon:Ha412HOChr03g0102391.2;Parent=mRNA:Ha412HOChr03g0102391;Ontology_term=SO:0000202;	NA	exon:Ha412HOChr03g0102391.2	mRNA:Ha412HOChr03g0102391	NA	NA	SO:0000202	NA	NA	NA	NA
Ha412HOChr03	EuGene	five_prime_UTR	43015149	43015179	NA	+	NA	ID=five_prime_UTR:Ha412HOChr03g0102391.0;Parent=mRNA:Ha412HOChr03g0102391;Ontology_term=SO:0000204;est_cons=100.0;est_incons=0.0;	NA	five_prime_UTR:Ha412HOChr03g0102391.0	mRNA:Ha412HOChr03g0102391	NA	NA	SO:0000204	100.0	0.0	NA	NA
Ha412HOChr03	EuGene	CDS	43015180	43015681	NA	+	0	ID=CDS:Ha412HOChr03g0102391.1;Parent=mRNA:Ha412HOChr03g0102391;Ontology_term=SO:0000196;est_cons=100.0;est_incons=0.0;	NA	CDS:Ha412HOChr03g0102391.1	mRNA:Ha412HOChr03g0102391	NA	NA	SO:0000196	100.0	0.0	NA	NA
Ha412HOChr03	EuGene	CDS	43016265	43017142	NA	+	2	ID=CDS:Ha412HOChr03g0102391.2;Parent=mRNA:Ha412HOChr03g0102391;Ontology_term=SO:0000197;est_cons=100.0;est_incons=0.0;	NA	CDS:Ha412HOChr03g0102391.2	mRNA:Ha412HOChr03g0102391	NA	NA	SO:0000197	100.0	0.0	NA	NA
Ha412HOChr03	EuGene	three_prime_UTR	43017143	43017326	NA	+	NA	ID=three_prime_UTR:Ha412HOChr03g0102391.4;Parent=mRNA:Ha412HOChr03g0102391;Ontology_term=SO:0000205;est_cons=100.0;est_incons=0.0;	NA	three_prime_UTR:Ha412HOChr03g0102391.4	mRNA:Ha412HOChr03g0102391	NA	NA	SO:0000205	100.0	0.0	NA	NA
Ha412HOChr03	EuGene	gene	43071357	43073496	NA	-	NA	ID=gene:Ha412HOChr03g0102401;Name=Ha412HOChr03g0102401;locus_tag=Ha412HOChr03g0102401;	Ha412HOChr03g0102401	gene:Ha412HOChr03g0102401	NA	Ha412HOChr03g0102401	NA	NA	NA	NA	NA	NA
Ha412HOChr03	EuGene	mRNA	43071357	43073496	NA	-	NA	ID=mRNA:Ha412HOChr03g0102401;Parent=gene:Ha412HOChr03g0102401;Name=Ha412HOChr03g0102401;locus_tag=Ha412HOChr03g0102401;product=Putative%20SMCs%20flexible%20hinge%20superfamily;Ontology_term=GO:0000785,GO:0005737,GO:0005819,GO:0009506,GO:0016363,GO:0003682,GO:0005524,GO:0007062;	Ha412HOChr03g0102401	mRNA:Ha412HOChr03g0102401	gene:Ha412HOChr03g0102401	Ha412HOChr03g0102401	Putative%20SMCs%20flexible%20hinge%20superfamily	GO:0000785,GO:0005737,GO:0005819,GO:0009506,GO:0016363,GO:0003682,GO:0005524,GO:0007062	NA	NA	NA	NA
Ha412HOChr03	EuGene	exon	43071357	43072103	NA	-	NA	ID=exon:Ha412HOChr03g0102401.4;Parent=mRNA:Ha412HOChr03g0102401;Ontology_term=SO:0000202;	NA	exon:Ha412HOChr03g0102401.4	mRNA:Ha412HOChr03g0102401	NA	NA	SO:0000202	NA	NA	NA	NA
Ha412HOChr03	EuGene	exon	43072181	43072317	NA	-	NA	ID=exon:Ha412HOChr03g0102401.3;Parent=mRNA:Ha412HOChr03g0102401;Ontology_term=SO:0000004;	NA	exon:Ha412HOChr03g0102401.3	mRNA:Ha412HOChr03g0102401	NA	NA	SO:0000004	NA	NA	NA	NA
Ha412HOChr03	EuGene	exon	43072708	43072811	NA	-	NA	ID=exon:Ha412HOChr03g0102401.2;Parent=mRNA:Ha412HOChr03g0102401;Ontology_term=SO:0000004;	NA	exon:Ha412HOChr03g0102401.2	mRNA:Ha412HOChr03g0102401	NA	NA	SO:0000004	NA	NA	NA	NA
Ha412HOChr03	EuGene	exon	43073007	43073169	NA	-	NA	ID=exon:Ha412HOChr03g0102401.1;Parent=mRNA:Ha412HOChr03g0102401;Ontology_term=SO:0000200;	NA	exon:Ha412HOChr03g0102401.1	mRNA:Ha412HOChr03g0102401	NA	NA	SO:0000200	NA	NA	NA	NA
Ha412HOChr03	EuGene	exon	43073313	43073496	NA	-	NA	ID=exon:Ha412HOChr03g0102401.utr10;Parent=mRNA:Ha412HOChr03g0102401;Ontology_term=SO:0000204;	NA	exon:Ha412HOChr03g0102401.utr10	mRNA:Ha412HOChr03g0102401	NA	NA	SO:0000204	NA	NA	NA	NA
Ha412HOChr03	EuGene	three_prime_UTR	43071357	43071868	NA	-	NA	ID=three_prime_UTR:Ha412HOChr03g0102401.0;Parent=mRNA:Ha412HOChr03g0102401;Ontology_term=SO:0000205;est_cons=100.0;est_incons=0.0;	NA	three_prime_UTR:Ha412HOChr03g0102401.0	mRNA:Ha412HOChr03g0102401	NA	NA	SO:0000205	100.0	0.0	NA	NA
Ha412HOChr03	EuGene	CDS	43071869	43072103	NA	-	1	ID=CDS:Ha412HOChr03g0102401.4;Parent=mRNA:Ha412HOChr03g0102401;Ontology_term=SO:0000197;est_cons=100.0;est_incons=0.0;	NA	CDS:Ha412HOChr03g0102401.4	mRNA:Ha412HOChr03g0102401	NA	NA	SO:0000197	100.0	0.0	NA	NA
Ha412HOChr03	EuGene	CDS	43072181	43072317	NA	-	0	ID=CDS:Ha412HOChr03g0102401.3;Parent=mRNA:Ha412HOChr03g0102401;Ontology_term=SO:0000004;est_cons=100.0;est_incons=0.0;	NA	CDS:Ha412HOChr03g0102401.3	mRNA:Ha412HOChr03g0102401	NA	NA	SO:0000004	100.0	0.0	NA	NA
Ha412HOChr03	EuGene	CDS	43072708	43072811	NA	-	2	ID=CDS:Ha412HOChr03g0102401.2;Parent=mRNA:Ha412HOChr03g0102401;Ontology_term=SO:0000004;est_cons=96.2;est_incons=3.8;	NA	CDS:Ha412HOChr03g0102401.2	mRNA:Ha412HOChr03g0102401	NA	NA	SO:0000004	96.2	3.8	NA	NA
Ha412HOChr03	EuGene	CDS	43073007	43073019	NA	-	0	ID=CDS:Ha412HOChr03g0102401.1;Parent=mRNA:Ha412HOChr03g0102401;Ontology_term=SO:0000196;est_cons=100.0;est_incons=0.0;	NA	CDS:Ha412HOChr03g0102401.1	mRNA:Ha412HOChr03g0102401	NA	NA	SO:0000196	100.0	0.0	NA	NA
Ha412HOChr03	EuGene	five_prime_UTR	43073020	43073169	NA	-	NA	ID=five_prime_UTR:Ha412HOChr03g0102401.8;Parent=mRNA:Ha412HOChr03g0102401;Ontology_term=SO:0000204;est_cons=100.0;est_incons=0.0;	NA	five_prime_UTR:Ha412HOChr03g0102401.8	mRNA:Ha412HOChr03g0102401	NA	NA	SO:0000204	100.0	0.0	NA	NA
Ha412HOChr03	EuGene	five_prime_UTR	43073313	43073496	NA	-	NA	ID=five_prime_UTR:Ha412HOChr03g0102401.10;Parent=mRNA:Ha412HOChr03g0102401;Ontology_term=SO:0000204;est_cons=100.0;est_incons=0.0;	NA	five_prime_UTR:Ha412HOChr03g0102401.10	mRNA:Ha412HOChr03g0102401	NA	NA	SO:0000204	100.0	0.0	NA	NA
Ha412HOChr03	EuGene	gene	43081751	43084239	NA	+	NA	ID=gene:Ha412HOChr03g0102411;Name=Ha412HOChr03g0102411;locus_tag=Ha412HOChr03g0102411;	Ha412HOChr03g0102411	gene:Ha412HOChr03g0102411	NA	Ha412HOChr03g0102411	NA	NA	NA	NA	NA	NA
Ha412HOChr03	EuGene	mRNA	43081751	43084239	NA	+	NA	ID=mRNA:Ha412HOChr03g0102411;Parent=gene:Ha412HOChr03g0102411;Name=Ha412HOChr03g0102411;locus_tag=Ha412HOChr03g0102411;product=hypothetical%20protein;	Ha412HOChr03g0102411	mRNA:Ha412HOChr03g0102411	gene:Ha412HOChr03g0102411	Ha412HOChr03g0102411	hypothetical%20protein	NA	NA	NA	NA	NA
Ha412HOChr03	EuGene	exon	43081751	43081891	NA	+	NA	ID=exon:Ha412HOChr03g0102411.utr0;Parent=mRNA:Ha412HOChr03g0102411;Ontology_term=SO:0000204;	NA	exon:Ha412HOChr03g0102411.utr0	mRNA:Ha412HOChr03g0102411	NA	NA	SO:0000204	NA	NA	NA	NA
Ha412HOChr03	EuGene	exon	43081972	43082554	NA	+	NA	ID=exon:Ha412HOChr03g0102411.1;Parent=mRNA:Ha412HOChr03g0102411;Ontology_term=SO:0000200;	NA	exon:Ha412HOChr03g0102411.1	mRNA:Ha412HOChr03g0102411	NA	NA	SO:0000200	NA	NA	NA	NA
Ha412HOChr03	EuGene	exon	43083834	43084239	NA	+	NA	ID=exon:Ha412HOChr03g0102411.2;Parent=mRNA:Ha412HOChr03g0102411;Ontology_term=SO:0000202;	NA	exon:Ha412HOChr03g0102411.2	mRNA:Ha412HOChr03g0102411	NA	NA	SO:0000202	NA	NA	NA	NA
Ha412HOChr03	EuGene	five_prime_UTR	43081751	43081891	NA	+	NA	ID=five_prime_UTR:Ha412HOChr03g0102411.0;Parent=mRNA:Ha412HOChr03g0102411;Ontology_term=SO:0000204;est_cons=100.0;est_incons=0.0;	NA	five_prime_UTR:Ha412HOChr03g0102411.0	mRNA:Ha412HOChr03g0102411	NA	NA	SO:0000204	100.0	0.0	NA	NA
Ha412HOChr03	EuGene	five_prime_UTR	43081972	43082473	NA	+	NA	ID=five_prime_UTR:Ha412HOChr03g0102411.2;Parent=mRNA:Ha412HOChr03g0102411;Ontology_term=SO:0000204;est_cons=100.0;est_incons=0.0;	NA	five_prime_UTR:Ha412HOChr03g0102411.2	mRNA:Ha412HOChr03g0102411	NA	NA	SO:0000204	100.0	0.0	NA	NA
Ha412HOChr03	EuGene	CDS	43082474	43082554	NA	+	0	ID=CDS:Ha412HOChr03g0102411.1;Parent=mRNA:Ha412HOChr03g0102411;Ontology_term=SO:0000196;est_cons=100.0;est_incons=0.0;	NA	CDS:Ha412HOChr03g0102411.1	mRNA:Ha412HOChr03g0102411	NA	NA	SO:0000196	100.0	0.0	NA	NA
Ha412HOChr03	EuGene	CDS	43083834	43083935	NA	+	0	ID=CDS:Ha412HOChr03g0102411.2;Parent=mRNA:Ha412HOChr03g0102411;Ontology_term=SO:0000197;est_cons=100.0;est_incons=0.0;	NA	CDS:Ha412HOChr03g0102411.2	mRNA:Ha412HOChr03g0102411	NA	NA	SO:0000197	100.0	0.0	NA	NA
Ha412HOChr03	EuGene	three_prime_UTR	43083936	43084239	NA	+	NA	ID=three_prime_UTR:Ha412HOChr03g0102411.6;Parent=mRNA:Ha412HOChr03g0102411;Ontology_term=SO:0000205;est_cons=100.0;est_incons=0.0;	NA	three_prime_UTR:Ha412HOChr03g0102411.6	mRNA:Ha412HOChr03g0102411	NA	NA	SO:0000205	100.0	0.0	NA	NA
Ha412HOChr03	EuGene	gene	43203994	43207819	NA	+	NA	ID=gene:Ha412HOChr03g0102421;Name=Ha412HOChr03g0102421;locus_tag=Ha412HOChr03g0102421;	Ha412HOChr03g0102421	gene:Ha412HOChr03g0102421	NA	Ha412HOChr03g0102421	NA	NA	NA	NA	NA	NA
Ha412HOChr03	EuGene	mRNA	43203994	43207819	NA	+	NA	ID=mRNA:Ha412HOChr03g0102421;Parent=gene:Ha412HOChr03g0102421;Name=Ha412HOChr03g0102421;locus_tag=Ha412HOChr03g0102421;product=Putative%20UDP-glucuronosyl%2FUDP-glucosyltransferase;Ontology_term=GO:0016758;	Ha412HOChr03g0102421	mRNA:Ha412HOChr03g0102421	gene:Ha412HOChr03g0102421	Ha412HOChr03g0102421	Putative%20UDP-glucuronosyl%2FUDP-glucosyltransferase	GO:0016758	NA	NA	NA	NA
Ha412HOChr03	EuGene	exon	43203994	43204596	NA	+	NA	ID=exon:Ha412HOChr03g0102421.1;Parent=mRNA:Ha412HOChr03g0102421;Ontology_term=SO:0000200;	NA	exon:Ha412HOChr03g0102421.1	mRNA:Ha412HOChr03g0102421	NA	NA	SO:0000200	NA	NA	NA	NA
Ha412HOChr03	EuGene	exon	43206031	43207598	NA	+	NA	ID=exon:Ha412HOChr03g0102421.2;Parent=mRNA:Ha412HOChr03g0102421;Ontology_term=SO:0000202;	NA	exon:Ha412HOChr03g0102421.2	mRNA:Ha412HOChr03g0102421	NA	NA	SO:0000202	NA	NA	NA	NA
Ha412HOChr03	EuGene	exon	43207697	43207819	NA	+	NA	ID=exon:Ha412HOChr03g0102421.utr6;Parent=mRNA:Ha412HOChr03g0102421;Ontology_term=SO:0000205;	NA	exon:Ha412HOChr03g0102421.utr6	mRNA:Ha412HOChr03g0102421	NA	NA	SO:0000205	NA	NA	NA	NA
Ha412HOChr03	EuGene	five_prime_UTR	43203994	43204067	NA	+	NA	ID=five_prime_UTR:Ha412HOChr03g0102421.0;Parent=mRNA:Ha412HOChr03g0102421;Ontology_term=SO:0000204;est_cons=100.0;est_incons=0.0;	NA	five_prime_UTR:Ha412HOChr03g0102421.0	mRNA:Ha412HOChr03g0102421	NA	NA	SO:0000204	100.0	0.0	NA	NA
Ha412HOChr03	EuGene	CDS	43204068	43204596	NA	+	0	ID=CDS:Ha412HOChr03g0102421.1;Parent=mRNA:Ha412HOChr03g0102421;Ontology_term=SO:0000196;est_cons=100.0;est_incons=0.0;	NA	CDS:Ha412HOChr03g0102421.1	mRNA:Ha412HOChr03g0102421	NA	NA	SO:0000196	100.0	0.0	NA	NA
Ha412HOChr03	EuGene	CDS	43206031	43206908	NA	+	2	ID=CDS:Ha412HOChr03g0102421.2;Parent=mRNA:Ha412HOChr03g0102421;Ontology_term=SO:0000197;est_cons=100.0;est_incons=0.0;	NA	CDS:Ha412HOChr03g0102421.2	mRNA:Ha412HOChr03g0102421	NA	NA	SO:0000197	100.0	0.0	NA	NA
Ha412HOChr03	EuGene	three_prime_UTR	43206909	43207598	NA	+	NA	ID=three_prime_UTR:Ha412HOChr03g0102421.4;Parent=mRNA:Ha412HOChr03g0102421;Ontology_term=SO:0000205;est_cons=63.2;est_incons=0.0;	NA	three_prime_UTR:Ha412HOChr03g0102421.4	mRNA:Ha412HOChr03g0102421	NA	NA	SO:0000205	63.2	0.0	NA	NA
Ha412HOChr03	EuGene	three_prime_UTR	43207697	43207819	NA	+	NA	ID=three_prime_UTR:Ha412HOChr03g0102421.6;Parent=mRNA:Ha412HOChr03g0102421;Ontology_term=SO:0000205;est_cons=100.0;est_incons=0.0;	NA	three_prime_UTR:Ha412HOChr03g0102421.6	mRNA:Ha412HOChr03g0102421	NA	NA	SO:0000205	100.0	0.0	NA	NA
Ha412HOChr03	EuGene	gene	43205958	43206969	NA	-	NA	ID=gene:Ha412HOChr03g0102431;Name=Ha412HOChr03g0102431;locus_tag=Ha412HOChr03g0102431;	Ha412HOChr03g0102431	gene:Ha412HOChr03g0102431	NA	Ha412HOChr03g0102431	NA	NA	NA	NA	NA	NA
Ha412HOChr03	EuGene	mRNA	43205958	43206969	NA	-	NA	ID=mRNA:Ha412HOChr03g0102431;Parent=gene:Ha412HOChr03g0102431;Name=Ha412HOChr03g0102431;locus_tag=Ha412HOChr03g0102431;product=hypothetical%20protein;	Ha412HOChr03g0102431	mRNA:Ha412HOChr03g0102431	gene:Ha412HOChr03g0102431	Ha412HOChr03g0102431	hypothetical%20protein	NA	NA	NA	NA	NA
Ha412HOChr03	EuGene	exon	43205958	43206969	NA	-	NA	ID=exon:Ha412HOChr03g0102431.1;Parent=mRNA:Ha412HOChr03g0102431;Ontology_term=SO:0000147;	NA	exon:Ha412HOChr03g0102431.1	mRNA:Ha412HOChr03g0102431	NA	NA	SO:0000147	NA	NA	NA	NA
Ha412HOChr03	EuGene	three_prime_UTR	43205958	43206465	NA	-	NA	ID=three_prime_UTR:Ha412HOChr03g0102431.0;Parent=mRNA:Ha412HOChr03g0102431;Ontology_term=SO:0000205;est_cons=100.0;est_incons=0.0;	NA	three_prime_UTR:Ha412HOChr03g0102431.0	mRNA:Ha412HOChr03g0102431	NA	NA	SO:0000205	100.0	0.0	NA	NA
Ha412HOChr03	EuGene	CDS	43206466	43206618	NA	-	0	ID=CDS:Ha412HOChr03g0102431.1;Parent=mRNA:Ha412HOChr03g0102431;Ontology_term=SO:0005845;est_cons=100.0;est_incons=0.0;	NA	CDS:Ha412HOChr03g0102431.1	mRNA:Ha412HOChr03g0102431	NA	NA	SO:0005845	100.0	0.0	NA	NA
Ha412HOChr03	EuGene	five_prime_UTR	43206619	43206969	NA	-	NA	ID=five_prime_UTR:Ha412HOChr03g0102431.2;Parent=mRNA:Ha412HOChr03g0102431;Ontology_term=SO:0000204;est_cons=100.0;est_incons=0.0;	NA	five_prime_UTR:Ha412HOChr03g0102431.2	mRNA:Ha412HOChr03g0102431	NA	NA	SO:0000204	100.0	0.0	NA	NA
Ha412HOChr03	EuGene	gene	43228710	43229793	NA	-	NA	ID=gene:Ha412HOChr03g0102441;Name=Ha412HOChr03g0102441;locus_tag=Ha412HOChr03g0102441;	Ha412HOChr03g0102441	gene:Ha412HOChr03g0102441	NA	Ha412HOChr03g0102441	NA	NA	NA	NA	NA	NA
Ha412HOChr03	EuGene	mRNA	43228710	43229793	NA	-	NA	ID=mRNA:Ha412HOChr03g0102441;Parent=gene:Ha412HOChr03g0102441;Name=Ha412HOChr03g0102441;locus_tag=Ha412HOChr03g0102441;product=Putative%20chromatin%20remodeler%20Bromodomain%20family;Ontology_term=GO:0016021;	Ha412HOChr03g0102441	mRNA:Ha412HOChr03g0102441	gene:Ha412HOChr03g0102441	Ha412HOChr03g0102441	Putative%20chromatin%20remodeler%20Bromodomain%20family	GO:0016021	NA	NA	NA	NA
Ha412HOChr03	EuGene	exon	43228710	43228883	NA	-	NA	ID=exon:Ha412HOChr03g0102441.4;Parent=mRNA:Ha412HOChr03g0102441;Ontology_term=SO:0000202;	NA	exon:Ha412HOChr03g0102441.4	mRNA:Ha412HOChr03g0102441	NA	NA	SO:0000202	NA	NA	NA	NA
Ha412HOChr03	EuGene	exon	43228956	43229087	NA	-	NA	ID=exon:Ha412HOChr03g0102441.3;Parent=mRNA:Ha412HOChr03g0102441;Ontology_term=SO:0000004;	NA	exon:Ha412HOChr03g0102441.3	mRNA:Ha412HOChr03g0102441	NA	NA	SO:0000004	NA	NA	NA	NA
Ha412HOChr03	EuGene	exon	43229147	43229495	NA	-	NA	ID=exon:Ha412HOChr03g0102441.2;Parent=mRNA:Ha412HOChr03g0102441;Ontology_term=SO:0000004;	NA	exon:Ha412HOChr03g0102441.2	mRNA:Ha412HOChr03g0102441	NA	NA	SO:0000004	NA	NA	NA	NA
Ha412HOChr03	EuGene	exon	43229558	43229793	NA	-	NA	ID=exon:Ha412HOChr03g0102441.1;Parent=mRNA:Ha412HOChr03g0102441;Ontology_term=SO:0000200;	NA	exon:Ha412HOChr03g0102441.1	mRNA:Ha412HOChr03g0102441	NA	NA	SO:0000200	NA	NA	NA	NA
Ha412HOChr03	EuGene	CDS	43228710	43228883	NA	-	0	ID=CDS:Ha412HOChr03g0102441.4;Parent=mRNA:Ha412HOChr03g0102441;Ontology_term=SO:0000197;est_cons=0.0;est_incons=0.0;	NA	CDS:Ha412HOChr03g0102441.4	mRNA:Ha412HOChr03g0102441	NA	NA	SO:0000197	0.0	0.0	NA	NA
Ha412HOChr03	EuGene	CDS	43228956	43229087	NA	-	0	ID=CDS:Ha412HOChr03g0102441.3;Parent=mRNA:Ha412HOChr03g0102441;Ontology_term=SO:0000004;est_cons=0.0;est_incons=0.0;	NA	CDS:Ha412HOChr03g0102441.3	mRNA:Ha412HOChr03g0102441	NA	NA	SO:0000004	0.0	0.0	NA	NA
Ha412HOChr03	EuGene	CDS	43229147	43229495	NA	-	1	ID=CDS:Ha412HOChr03g0102441.2;Parent=mRNA:Ha412HOChr03g0102441;Ontology_term=SO:0000004;est_cons=0.0;est_incons=0.0;	NA	CDS:Ha412HOChr03g0102441.2	mRNA:Ha412HOChr03g0102441	NA	NA	SO:0000004	0.0	0.0	NA	NA
Ha412HOChr03	EuGene	CDS	43229558	43229793	NA	-	0	ID=CDS:Ha412HOChr03g0102441.1;Parent=mRNA:Ha412HOChr03g0102441;Ontology_term=SO:0000196;est_cons=0.0;est_incons=0.0;	NA	CDS:Ha412HOChr03g0102441.1	mRNA:Ha412HOChr03g0102441	NA	NA	SO:0000196	0.0	0.0	NA	NA
Ha412HOChr03	EuGene	gene	43319388	43319927	NA	-	NA	ID=gene:Ha412HOChr03g0102451;Name=Ha412HOChr03g0102451;locus_tag=Ha412HOChr03g0102451;	Ha412HOChr03g0102451	gene:Ha412HOChr03g0102451	NA	Ha412HOChr03g0102451	NA	NA	NA	NA	NA	NA
Ha412HOChr03	EuGene	mRNA	43319388	43319927	NA	-	NA	ID=mRNA:Ha412HOChr03g0102451;Parent=gene:Ha412HOChr03g0102451;Name=Ha412HOChr03g0102451;locus_tag=Ha412HOChr03g0102451;product=hypothetical%20protein;	Ha412HOChr03g0102451	mRNA:Ha412HOChr03g0102451	gene:Ha412HOChr03g0102451	Ha412HOChr03g0102451	hypothetical%20protein	NA	NA	NA	NA	NA
Ha412HOChr03	EuGene	exon	43319388	43319669	NA	-	NA	ID=exon:Ha412HOChr03g0102451.2;Parent=mRNA:Ha412HOChr03g0102451;Ontology_term=SO:0000202;	NA	exon:Ha412HOChr03g0102451.2	mRNA:Ha412HOChr03g0102451	NA	NA	SO:0000202	NA	NA	NA	NA
Ha412HOChr03	EuGene	exon	43319742	43319927	NA	-	NA	ID=exon:Ha412HOChr03g0102451.1;Parent=mRNA:Ha412HOChr03g0102451;Ontology_term=SO:0000200;	NA	exon:Ha412HOChr03g0102451.1	mRNA:Ha412HOChr03g0102451	NA	NA	SO:0000200	NA	NA	NA	NA
Ha412HOChr03	EuGene	CDS	43319388	43319669	NA	-	0	ID=CDS:Ha412HOChr03g0102451.2;Parent=mRNA:Ha412HOChr03g0102451;Ontology_term=SO:0000197;est_cons=0.0;est_incons=0.0;	NA	CDS:Ha412HOChr03g0102451.2	mRNA:Ha412HOChr03g0102451	NA	NA	SO:0000197	0.0	0.0	NA	NA
Ha412HOChr03	EuGene	CDS	43319742	43319927	NA	-	0	ID=CDS:Ha412HOChr03g0102451.1;Parent=mRNA:Ha412HOChr03g0102451;Ontology_term=SO:0000196;est_cons=0.0;est_incons=0.0;	NA	CDS:Ha412HOChr03g0102451.1	mRNA:Ha412HOChr03g0102451	NA	NA	SO:0000196	0.0	0.0	NA	NA
Ha412HOChr03	EuGene	gene	43321556	43323709	NA	+	NA	ID=gene:Ha412HOChr03g0102461;Name=Ha412HOChr03g0102461;locus_tag=Ha412HOChr03g0102461;	Ha412HOChr03g0102461	gene:Ha412HOChr03g0102461	NA	Ha412HOChr03g0102461	NA	NA	NA	NA	NA	NA
Ha412HOChr03	EuGene	mRNA	43321556	43323709	NA	+	NA	ID=mRNA:Ha412HOChr03g0102461;Parent=gene:Ha412HOChr03g0102461;Name=Ha412HOChr03g0102461;locus_tag=Ha412HOChr03g0102461;product=Putative%20tetratricopeptide-like%20helical%20domain%20superfamily;	Ha412HOChr03g0102461	mRNA:Ha412HOChr03g0102461	gene:Ha412HOChr03g0102461	Ha412HOChr03g0102461	Putative%20tetratricopeptide-like%20helical%20domain%20superfamily	NA	NA	NA	NA	NA
Ha412HOChr03	EuGene	exon	43321556	43321671	NA	+	NA	ID=exon:Ha412HOChr03g0102461.utr0;Parent=mRNA:Ha412HOChr03g0102461;Ontology_term=SO:0000204;	NA	exon:Ha412HOChr03g0102461.utr0	mRNA:Ha412HOChr03g0102461	NA	NA	SO:0000204	NA	NA	NA	NA
Ha412HOChr03	EuGene	exon	43322566	43323709	NA	+	NA	ID=exon:Ha412HOChr03g0102461.1;Parent=mRNA:Ha412HOChr03g0102461;Ontology_term=SO:0000147;	NA	exon:Ha412HOChr03g0102461.1	mRNA:Ha412HOChr03g0102461	NA	NA	SO:0000147	NA	NA	NA	NA
Ha412HOChr03	EuGene	five_prime_UTR	43321556	43321671	NA	+	NA	ID=five_prime_UTR:Ha412HOChr03g0102461.0;Parent=mRNA:Ha412HOChr03g0102461;Ontology_term=SO:0000204;est_cons=100.0;est_incons=0.0;	NA	five_prime_UTR:Ha412HOChr03g0102461.0	mRNA:Ha412HOChr03g0102461	NA	NA	SO:0000204	100.0	0.0	NA	NA
Ha412HOChr03	EuGene	five_prime_UTR	43322566	43322692	NA	+	NA	ID=five_prime_UTR:Ha412HOChr03g0102461.2;Parent=mRNA:Ha412HOChr03g0102461;Ontology_term=SO:0000204;est_cons=100.0;est_incons=0.0;	NA	five_prime_UTR:Ha412HOChr03g0102461.2	mRNA:Ha412HOChr03g0102461	NA	NA	SO:0000204	100.0	0.0	NA	NA
Ha412HOChr03	EuGene	CDS	43322693	43323448	NA	+	0	ID=CDS:Ha412HOChr03g0102461.1;Parent=mRNA:Ha412HOChr03g0102461;Ontology_term=SO:0005845;est_cons=100.0;est_incons=0.0;	NA	CDS:Ha412HOChr03g0102461.1	mRNA:Ha412HOChr03g0102461	NA	NA	SO:0005845	100.0	0.0	NA	NA
Ha412HOChr03	EuGene	three_prime_UTR	43323449	43323709	NA	+	NA	ID=three_prime_UTR:Ha412HOChr03g0102461.4;Parent=mRNA:Ha412HOChr03g0102461;Ontology_term=SO:0000205;est_cons=100.0;est_incons=0.0;	NA	three_prime_UTR:Ha412HOChr03g0102461.4	mRNA:Ha412HOChr03g0102461	NA	NA	SO:0000205	100.0	0.0	NA	NA
Ha412HOChr03	EuGene	gene	43430984	43431975	NA	+	NA	ID=gene:Ha412HOChr03g0102471;Name=Ha412HOChr03g0102471;locus_tag=Ha412HOChr03g0102471;	Ha412HOChr03g0102471	gene:Ha412HOChr03g0102471	NA	Ha412HOChr03g0102471	NA	NA	NA	NA	NA	NA
Ha412HOChr03	EuGene	mRNA	43430984	43431975	NA	+	NA	ID=mRNA:Ha412HOChr03g0102471;Parent=gene:Ha412HOChr03g0102471;Name=Ha412HOChr03g0102471;locus_tag=Ha412HOChr03g0102471;product=hypothetical%20protein;Ontology_term=GO:0016021,GO:0016787;	Ha412HOChr03g0102471	mRNA:Ha412HOChr03g0102471	gene:Ha412HOChr03g0102471	Ha412HOChr03g0102471	hypothetical%20protein	GO:0016021,GO:0016787	NA	NA	NA	NA
Ha412HOChr03	EuGene	exon	43430984	43431256	NA	+	NA	ID=exon:Ha412HOChr03g0102471.1;Parent=mRNA:Ha412HOChr03g0102471;Ontology_term=SO:0000200;	NA	exon:Ha412HOChr03g0102471.1	mRNA:Ha412HOChr03g0102471	NA	NA	SO:0000200	NA	NA	NA	NA
Ha412HOChr03	EuGene	exon	43431328	43431531	NA	+	NA	ID=exon:Ha412HOChr03g0102471.2;Parent=mRNA:Ha412HOChr03g0102471;Ontology_term=SO:0000004;	NA	exon:Ha412HOChr03g0102471.2	mRNA:Ha412HOChr03g0102471	NA	NA	SO:0000004	NA	NA	NA	NA
Ha412HOChr03	EuGene	exon	43431781	43431975	NA	+	NA	ID=exon:Ha412HOChr03g0102471.3;Parent=mRNA:Ha412HOChr03g0102471;Ontology_term=SO:0000202;	NA	exon:Ha412HOChr03g0102471.3	mRNA:Ha412HOChr03g0102471	NA	NA	SO:0000202	NA	NA	NA	NA
Ha412HOChr03	EuGene	CDS	43430984	43431256	NA	+	0	ID=CDS:Ha412HOChr03g0102471.1;Parent=mRNA:Ha412HOChr03g0102471;Ontology_term=SO:0000196;est_cons=88.3;est_incons=0.0;	NA	CDS:Ha412HOChr03g0102471.1	mRNA:Ha412HOChr03g0102471	NA	NA	SO:0000196	88.3	0.0	NA	NA
Ha412HOChr03	EuGene	CDS	43431328	43431531	NA	+	0	ID=CDS:Ha412HOChr03g0102471.2;Parent=mRNA:Ha412HOChr03g0102471;Ontology_term=SO:0000004;est_cons=70.1;est_incons=0.0;	NA	CDS:Ha412HOChr03g0102471.2	mRNA:Ha412HOChr03g0102471	NA	NA	SO:0000004	70.1	0.0	NA	NA
Ha412HOChr03	EuGene	CDS	43431781	43431975	NA	+	0	ID=CDS:Ha412HOChr03g0102471.3;Parent=mRNA:Ha412HOChr03g0102471;Ontology_term=SO:0000197;est_cons=0.0;est_incons=0.0;	NA	CDS:Ha412HOChr03g0102471.3	mRNA:Ha412HOChr03g0102471	NA	NA	SO:0000197	0.0	0.0	NA	NA
Ha412HOChr03	EuGene	gene	43451322	43463532	NA	+	NA	ID=gene:Ha412HOChr03g0102481;Name=Ha412HOChr03g0102481;locus_tag=Ha412HOChr03g0102481;	Ha412HOChr03g0102481	gene:Ha412HOChr03g0102481	NA	Ha412HOChr03g0102481	NA	NA	NA	NA	NA	NA
Ha412HOChr03	EuGene	mRNA	43451322	43463532	NA	+	NA	ID=mRNA:Ha412HOChr03g0102481;Parent=gene:Ha412HOChr03g0102481;Name=Ha412HOChr03g0102481;locus_tag=Ha412HOChr03g0102481;product=hypothetical%20protein;Ontology_term=GO:0016758;	Ha412HOChr03g0102481	mRNA:Ha412HOChr03g0102481	gene:Ha412HOChr03g0102481	Ha412HOChr03g0102481	hypothetical%20protein	GO:0016758	NA	NA	NA	NA
Ha412HOChr03	EuGene	exon	43451322	43451967	NA	+	NA	ID=exon:Ha412HOChr03g0102481.1;Parent=mRNA:Ha412HOChr03g0102481;Ontology_term=SO:0000200;	NA	exon:Ha412HOChr03g0102481.1	mRNA:Ha412HOChr03g0102481	NA	NA	SO:0000200	NA	NA	NA	NA
Ha412HOChr03	EuGene	exon	43463301	43463532	NA	+	NA	ID=exon:Ha412HOChr03g0102481.2;Parent=mRNA:Ha412HOChr03g0102481;Ontology_term=SO:0000202;	NA	exon:Ha412HOChr03g0102481.2	mRNA:Ha412HOChr03g0102481	NA	NA	SO:0000202	NA	NA	NA	NA
Ha412HOChr03	EuGene	CDS	43451322	43451967	NA	+	0	ID=CDS:Ha412HOChr03g0102481.1;Parent=mRNA:Ha412HOChr03g0102481;Ontology_term=SO:0000196;est_cons=96.6;est_incons=0.0;	NA	CDS:Ha412HOChr03g0102481.1	mRNA:Ha412HOChr03g0102481	NA	NA	SO:0000196	96.6	0.0	NA	NA
Ha412HOChr03	EuGene	CDS	43463301	43463308	NA	+	2	ID=CDS:Ha412HOChr03g0102481.2;Parent=mRNA:Ha412HOChr03g0102481;Ontology_term=SO:0000197;est_cons=100.0;est_incons=0.0;	NA	CDS:Ha412HOChr03g0102481.2	mRNA:Ha412HOChr03g0102481	NA	NA	SO:0000197	100.0	0.0	NA	NA
Ha412HOChr03	EuGene	three_prime_UTR	43463309	43463532	NA	+	NA	ID=three_prime_UTR:Ha412HOChr03g0102481.3;Parent=mRNA:Ha412HOChr03g0102481;Ontology_term=SO:0000205;est_cons=100.0;est_incons=0.0;	NA	three_prime_UTR:Ha412HOChr03g0102481.3	mRNA:Ha412HOChr03g0102481	NA	NA	SO:0000205	100.0	0.0	NA	NA
Ha412HOChr03	EuGene	gene	43485209	43486373	NA	+	NA	ID=gene:Ha412HOChr03g0102491;Name=Ha412HOChr03g0102491;locus_tag=Ha412HOChr03g0102491;	Ha412HOChr03g0102491	gene:Ha412HOChr03g0102491	NA	Ha412HOChr03g0102491	NA	NA	NA	NA	NA	NA
Ha412HOChr03	EuGene	mRNA	43485209	43486373	NA	+	NA	ID=mRNA:Ha412HOChr03g0102491;Parent=gene:Ha412HOChr03g0102491;Name=Ha412HOChr03g0102491;locus_tag=Ha412HOChr03g0102491;product=hypothetical%20protein;Ontology_term=GO:0008234,GO:0006508;	Ha412HOChr03g0102491	mRNA:Ha412HOChr03g0102491	gene:Ha412HOChr03g0102491	Ha412HOChr03g0102491	hypothetical%20protein	GO:0008234,GO:0006508	NA	NA	NA	NA
Ha412HOChr03	EuGene	exon	43485209	43485339	NA	+	NA	ID=exon:Ha412HOChr03g0102491.utr0;Parent=mRNA:Ha412HOChr03g0102491;Ontology_term=SO:0000204;	NA	exon:Ha412HOChr03g0102491.utr0	mRNA:Ha412HOChr03g0102491	NA	NA	SO:0000204	NA	NA	NA	NA
Ha412HOChr03	EuGene	exon	43485775	43486062	NA	+	NA	ID=exon:Ha412HOChr03g0102491.1;Parent=mRNA:Ha412HOChr03g0102491;Ontology_term=SO:0000147;	NA	exon:Ha412HOChr03g0102491.1	mRNA:Ha412HOChr03g0102491	NA	NA	SO:0000147	NA	NA	NA	NA
Ha412HOChr03	EuGene	exon	43486358	43486373	NA	+	NA	ID=exon:Ha412HOChr03g0102491.utr6;Parent=mRNA:Ha412HOChr03g0102491;Ontology_term=SO:0000205;	NA	exon:Ha412HOChr03g0102491.utr6	mRNA:Ha412HOChr03g0102491	NA	NA	SO:0000205	NA	NA	NA	NA
Ha412HOChr03	EuGene	five_prime_UTR	43485209	43485339	NA	+	NA	ID=five_prime_UTR:Ha412HOChr03g0102491.0;Parent=mRNA:Ha412HOChr03g0102491;Ontology_term=SO:0000204;est_cons=100.0;est_incons=0.0;	NA	five_prime_UTR:Ha412HOChr03g0102491.0	mRNA:Ha412HOChr03g0102491	NA	NA	SO:0000204	100.0	0.0	NA	NA
Ha412HOChr03	EuGene	five_prime_UTR	43485775	43485833	NA	+	NA	ID=five_prime_UTR:Ha412HOChr03g0102491.2;Parent=mRNA:Ha412HOChr03g0102491;Ontology_term=SO:0000204;est_cons=100.0;est_incons=0.0;	NA	five_prime_UTR:Ha412HOChr03g0102491.2	mRNA:Ha412HOChr03g0102491	NA	NA	SO:0000204	100.0	0.0	NA	NA
Ha412HOChr03	EuGene	CDS	43485834	43486061	NA	+	0	ID=CDS:Ha412HOChr03g0102491.1;Parent=mRNA:Ha412HOChr03g0102491;Ontology_term=SO:0005845;est_cons=100.0;est_incons=0.0;	NA	CDS:Ha412HOChr03g0102491.1	mRNA:Ha412HOChr03g0102491	NA	NA	SO:0005845	100.0	0.0	NA	NA
Ha412HOChr03	EuGene	three_prime_UTR	43486062	43486062	NA	+	NA	ID=three_prime_UTR:Ha412HOChr03g0102491.4;Parent=mRNA:Ha412HOChr03g0102491;Ontology_term=SO:0000205;est_cons=100.0;est_incons=0.0;	NA	three_prime_UTR:Ha412HOChr03g0102491.4	mRNA:Ha412HOChr03g0102491	NA	NA	SO:0000205	100.0	0.0	NA	NA
Ha412HOChr03	EuGene	three_prime_UTR	43486358	43486373	NA	+	NA	ID=three_prime_UTR:Ha412HOChr03g0102491.6;Parent=mRNA:Ha412HOChr03g0102491;Ontology_term=SO:0000205;est_cons=100.0;est_incons=0.0;	NA	three_prime_UTR:Ha412HOChr03g0102491.6	mRNA:Ha412HOChr03g0102491	NA	NA	SO:0000205	100.0	0.0	NA	NA
Ha412HOChr03	EuGene	gene	43486375	43492703	NA	+	NA	ID=gene:Ha412HOChr03g0102501;Name=Ha412HOChr03g0102501;locus_tag=Ha412HOChr03g0102501;	Ha412HOChr03g0102501	gene:Ha412HOChr03g0102501	NA	Ha412HOChr03g0102501	NA	NA	NA	NA	NA	NA
Ha412HOChr03	EuGene	mRNA	43486375	43492703	NA	+	NA	ID=mRNA:Ha412HOChr03g0102501;Parent=gene:Ha412HOChr03g0102501;Name=Ha412HOChr03g0102501;locus_tag=Ha412HOChr03g0102501;product=Putative%20Ulp1%20protease%20family%20catalytic%20domain%2C%20papain-like%20cysteine%20peptidase%20superfamily;Ontology_term=GO:0008234,GO:0006508;	Ha412HOChr03g0102501	mRNA:Ha412HOChr03g0102501	gene:Ha412HOChr03g0102501	Ha412HOChr03g0102501	Putative%20Ulp1%20protease%20family%20catalytic%20domain%2C%20papain-like%20cysteine%20peptidase%20superfamily	GO:0008234,GO:0006508	NA	NA	NA	NA
Ha412HOChr03	EuGene	exon	43486375	43486572	NA	+	NA	ID=exon:Ha412HOChr03g0102501.1;Parent=mRNA:Ha412HOChr03g0102501;Ontology_term=SO:0000200;	NA	exon:Ha412HOChr03g0102501.1	mRNA:Ha412HOChr03g0102501	NA	NA	SO:0000200	NA	NA	NA	NA
Ha412HOChr03	EuGene	exon	43491199	43491465	NA	+	NA	ID=exon:Ha412HOChr03g0102501.2;Parent=mRNA:Ha412HOChr03g0102501;Ontology_term=SO:0000004;	NA	exon:Ha412HOChr03g0102501.2	mRNA:Ha412HOChr03g0102501	NA	NA	SO:0000004	NA	NA	NA	NA
Ha412HOChr03	EuGene	exon	43491548	43492703	NA	+	NA	ID=exon:Ha412HOChr03g0102501.3;Parent=mRNA:Ha412HOChr03g0102501;Ontology_term=SO:0000202;	NA	exon:Ha412HOChr03g0102501.3	mRNA:Ha412HOChr03g0102501	NA	NA	SO:0000202	NA	NA	NA	NA
Ha412HOChr03	EuGene	five_prime_UTR	43486375	43486410	NA	+	NA	ID=five_prime_UTR:Ha412HOChr03g0102501.0;Parent=mRNA:Ha412HOChr03g0102501;Ontology_term=SO:0000204;est_cons=100.0;est_incons=0.0;	NA	five_prime_UTR:Ha412HOChr03g0102501.0	mRNA:Ha412HOChr03g0102501	NA	NA	SO:0000204	100.0	0.0	NA	NA
Ha412HOChr03	EuGene	CDS	43486411	43486572	NA	+	0	ID=CDS:Ha412HOChr03g0102501.1;Parent=mRNA:Ha412HOChr03g0102501;Ontology_term=SO:0000196;est_cons=100.0;est_incons=0.0;	NA	CDS:Ha412HOChr03g0102501.1	mRNA:Ha412HOChr03g0102501	NA	NA	SO:0000196	100.0	0.0	NA	NA
Ha412HOChr03	EuGene	CDS	43491199	43491465	NA	+	0	ID=CDS:Ha412HOChr03g0102501.2;Parent=mRNA:Ha412HOChr03g0102501;Ontology_term=SO:0000004;est_cons=100.0;est_incons=0.0;	NA	CDS:Ha412HOChr03g0102501.2	mRNA:Ha412HOChr03g0102501	NA	NA	SO:0000004	100.0	0.0	NA	NA
Ha412HOChr03	EuGene	CDS	43491548	43491847	NA	+	0	ID=CDS:Ha412HOChr03g0102501.3;Parent=mRNA:Ha412HOChr03g0102501;Ontology_term=SO:0000197;est_cons=100.0;est_incons=0.0;	NA	CDS:Ha412HOChr03g0102501.3	mRNA:Ha412HOChr03g0102501	NA	NA	SO:0000197	100.0	0.0	NA	NA
Ha412HOChr03	EuGene	three_prime_UTR	43491848	43492703	NA	+	NA	ID=three_prime_UTR:Ha412HOChr03g0102501.6;Parent=mRNA:Ha412HOChr03g0102501;Ontology_term=SO:0000205;est_cons=100.0;est_incons=0.0;	NA	three_prime_UTR:Ha412HOChr03g0102501.6	mRNA:Ha412HOChr03g0102501	NA	NA	SO:0000205	100.0	0.0	NA	NA
Ha412HOChr03	EuGene	gene	43486748	43489759	NA	-	NA	ID=gene:Ha412HOChr03g0102511;Name=Ha412HOChr03g0102511;locus_tag=Ha412HOChr03g0102511;	Ha412HOChr03g0102511	gene:Ha412HOChr03g0102511	NA	Ha412HOChr03g0102511	NA	NA	NA	NA	NA	NA
Ha412HOChr03	EuGene	mRNA	43486748	43489759	NA	-	NA	ID=mRNA:Ha412HOChr03g0102511;Parent=gene:Ha412HOChr03g0102511;Name=Ha412HOChr03g0102511;locus_tag=Ha412HOChr03g0102511;product=hypothetical%20protein;Ontology_term=GO:0000943,GO:0003676,GO:0008270,GO:0015074;	Ha412HOChr03g0102511	mRNA:Ha412HOChr03g0102511	gene:Ha412HOChr03g0102511	Ha412HOChr03g0102511	hypothetical%20protein	GO:0000943,GO:0003676,GO:0008270,GO:0015074	NA	NA	NA	NA
Ha412HOChr03	EuGene	exon	43486748	43487134	NA	-	NA	ID=exon:Ha412HOChr03g0102511.1;Parent=mRNA:Ha412HOChr03g0102511;Ontology_term=SO:0000147;	NA	exon:Ha412HOChr03g0102511.1	mRNA:Ha412HOChr03g0102511	NA	NA	SO:0000147	NA	NA	NA	NA
Ha412HOChr03	EuGene	exon	43488051	43489620	NA	-	NA	ID=exon:Ha412HOChr03g0102511.utr3;Parent=mRNA:Ha412HOChr03g0102511;Ontology_term=SO:0000204;	NA	exon:Ha412HOChr03g0102511.utr3	mRNA:Ha412HOChr03g0102511	NA	NA	SO:0000204	NA	NA	NA	NA
Ha412HOChr03	EuGene	exon	43489712	43489759	NA	-	NA	ID=exon:Ha412HOChr03g0102511.utr5;Parent=mRNA:Ha412HOChr03g0102511;Ontology_term=SO:0000204;	NA	exon:Ha412HOChr03g0102511.utr5	mRNA:Ha412HOChr03g0102511	NA	NA	SO:0000204	NA	NA	NA	NA
Ha412HOChr03	EuGene	CDS	43486748	43487128	NA	-	0	ID=CDS:Ha412HOChr03g0102511.1;Parent=mRNA:Ha412HOChr03g0102511;Ontology_term=SO:0005845;est_cons=89.2;est_incons=0.0;	NA	CDS:Ha412HOChr03g0102511.1	mRNA:Ha412HOChr03g0102511	NA	NA	SO:0005845	89.2	0.0	NA	NA
Ha412HOChr03	EuGene	five_prime_UTR	43487129	43487134	NA	-	NA	ID=five_prime_UTR:Ha412HOChr03g0102511.1;Parent=mRNA:Ha412HOChr03g0102511;Ontology_term=SO:0000204;est_cons=100.0;est_incons=0.0;	NA	five_prime_UTR:Ha412HOChr03g0102511.1	mRNA:Ha412HOChr03g0102511	NA	NA	SO:0000204	100.0	0.0	NA	NA
Ha412HOChr03	EuGene	five_prime_UTR	43488051	43489620	NA	-	NA	ID=five_prime_UTR:Ha412HOChr03g0102511.3;Parent=mRNA:Ha412HOChr03g0102511;Ontology_term=SO:0000204;est_cons=98.4;est_incons=0.0;	NA	five_prime_UTR:Ha412HOChr03g0102511.3	mRNA:Ha412HOChr03g0102511	NA	NA	SO:0000204	98.4	0.0	NA	NA
Ha412HOChr03	EuGene	five_prime_UTR	43489712	43489759	NA	-	NA	ID=five_prime_UTR:Ha412HOChr03g0102511.5;Parent=mRNA:Ha412HOChr03g0102511;Ontology_term=SO:0000204;est_cons=100.0;est_incons=0.0;	NA	five_prime_UTR:Ha412HOChr03g0102511.5	mRNA:Ha412HOChr03g0102511	NA	NA	SO:0000204	100.0	0.0	NA	NA
Ha412HOChr03	EuGene	gene	43568124	43570434	NA	-	NA	ID=gene:Ha412HOChr03g0102521;Name=Ha412HOChr03g0102521;locus_tag=Ha412HOChr03g0102521;	Ha412HOChr03g0102521	gene:Ha412HOChr03g0102521	NA	Ha412HOChr03g0102521	NA	NA	NA	NA	NA	NA
Ha412HOChr03	EuGene	mRNA	43568124	43570434	NA	-	NA	ID=mRNA:Ha412HOChr03g0102521;Parent=gene:Ha412HOChr03g0102521;Name=Ha412HOChr03g0102521;locus_tag=Ha412HOChr03g0102521;product=hypothetical%20protein;	Ha412HOChr03g0102521	mRNA:Ha412HOChr03g0102521	gene:Ha412HOChr03g0102521	Ha412HOChr03g0102521	hypothetical%20protein	NA	NA	NA	NA	NA
Ha412HOChr03	EuGene	exon	43568124	43568198	NA	-	NA	ID=exon:Ha412HOChr03g0102521.utr0;Parent=mRNA:Ha412HOChr03g0102521;Ontology_term=SO:0000205;	NA	exon:Ha412HOChr03g0102521.utr0	mRNA:Ha412HOChr03g0102521	NA	NA	SO:0000205	NA	NA	NA	NA
Ha412HOChr03	EuGene	exon	43569101	43569160	NA	-	NA	ID=exon:Ha412HOChr03g0102521.utr2;Parent=mRNA:Ha412HOChr03g0102521;Ontology_term=SO:0000205;	NA	exon:Ha412HOChr03g0102521.utr2	mRNA:Ha412HOChr03g0102521	NA	NA	SO:0000205	NA	NA	NA	NA
Ha412HOChr03	EuGene	exon	43570115	43570434	NA	-	NA	ID=exon:Ha412HOChr03g0102521.1;Parent=mRNA:Ha412HOChr03g0102521;Ontology_term=SO:0000147;	NA	exon:Ha412HOChr03g0102521.1	mRNA:Ha412HOChr03g0102521	NA	NA	SO:0000147	NA	NA	NA	NA
Ha412HOChr03	EuGene	three_prime_UTR	43568124	43568198	NA	-	NA	ID=three_prime_UTR:Ha412HOChr03g0102521.0;Parent=mRNA:Ha412HOChr03g0102521;Ontology_term=SO:0000205;est_cons=100.0;est_incons=0.0;	NA	three_prime_UTR:Ha412HOChr03g0102521.0	mRNA:Ha412HOChr03g0102521	NA	NA	SO:0000205	100.0	0.0	NA	NA
Ha412HOChr03	EuGene	three_prime_UTR	43569101	43569160	NA	-	NA	ID=three_prime_UTR:Ha412HOChr03g0102521.2;Parent=mRNA:Ha412HOChr03g0102521;Ontology_term=SO:0000205;est_cons=100.0;est_incons=0.0;	NA	three_prime_UTR:Ha412HOChr03g0102521.2	mRNA:Ha412HOChr03g0102521	NA	NA	SO:0000205	100.0	0.0	NA	NA
Ha412HOChr03	EuGene	three_prime_UTR	43570115	43570266	NA	-	NA	ID=three_prime_UTR:Ha412HOChr03g0102521.4;Parent=mRNA:Ha412HOChr03g0102521;Ontology_term=SO:0000205;est_cons=53.9;est_incons=0.0;	NA	three_prime_UTR:Ha412HOChr03g0102521.4	mRNA:Ha412HOChr03g0102521	NA	NA	SO:0000205	53.9	0.0	NA	NA
Ha412HOChr03	EuGene	CDS	43570267	43570434	NA	-	0	ID=CDS:Ha412HOChr03g0102521.1;Parent=mRNA:Ha412HOChr03g0102521;Ontology_term=SO:0005845;est_cons=0.0;est_incons=0.0;	NA	CDS:Ha412HOChr03g0102521.1	mRNA:Ha412HOChr03g0102521	NA	NA	SO:0005845	0.0	0.0	NA	NA
Ha412HOChr03	EuGene	gene	43691713	43719760	NA	+	NA	ID=gene:Ha412HOChr03g0102531;Name=Ha412HOChr03g0102531;locus_tag=Ha412HOChr03g0102531;	Ha412HOChr03g0102531	gene:Ha412HOChr03g0102531	NA	Ha412HOChr03g0102531	NA	NA	NA	NA	NA	NA
Ha412HOChr03	EuGene	ncRNA	43691713	43719760	NA	+	NA	ID=ncRNA:Ha412HOChr03g0102531;Parent=gene:Ha412HOChr03g0102531;Name=Ha412HOChr03g0102531;locus_tag=Ha412HOChr03g0102531;	Ha412HOChr03g0102531	ncRNA:Ha412HOChr03g0102531	gene:Ha412HOChr03g0102531	Ha412HOChr03g0102531	NA	NA	NA	NA	NA	NA
Ha412HOChr03	EuGene	exon	43691713	43691772	NA	+	NA	ID=ncRNA:Ha412HOChr03g0102531.ncrna0;Parent=ncRNA:Ha412HOChr03g0102531;Ontology_term=SO:0000655;est_cons=100.0;est_incons=0.0;	NA	ncRNA:Ha412HOChr03g0102531.ncrna0	ncRNA:Ha412HOChr03g0102531	NA	NA	SO:0000655	100.0	0.0	NA	NA
Ha412HOChr03	EuGene	exon	43692428	43692581	NA	+	NA	ID=ncRNA:Ha412HOChr03g0102531.ncrna2;Parent=ncRNA:Ha412HOChr03g0102531;Ontology_term=SO:0000655;est_cons=96.8;est_incons=3.2;	NA	ncRNA:Ha412HOChr03g0102531.ncrna2	ncRNA:Ha412HOChr03g0102531	NA	NA	SO:0000655	96.8	3.2	NA	NA
Ha412HOChr03	EuGene	exon	43719633	43719760	NA	+	NA	ID=ncRNA:Ha412HOChr03g0102531.ncrna4;Parent=ncRNA:Ha412HOChr03g0102531;Ontology_term=SO:0000655;est_cons=100.0;est_incons=0.0;	NA	ncRNA:Ha412HOChr03g0102531.ncrna4	ncRNA:Ha412HOChr03g0102531	NA	NA	SO:0000655	100.0	0.0	NA	NA
Ha412HOChr03	EuGene	gene	43694167	43696136	NA	-	NA	ID=gene:Ha412HOChr03g0102541;Name=Ha412HOChr03g0102541;locus_tag=Ha412HOChr03g0102541;	Ha412HOChr03g0102541	gene:Ha412HOChr03g0102541	NA	Ha412HOChr03g0102541	NA	NA	NA	NA	NA	NA
Ha412HOChr03	EuGene	mRNA	43694167	43696136	NA	-	NA	ID=mRNA:Ha412HOChr03g0102541;Parent=gene:Ha412HOChr03g0102541;Name=Ha412HOChr03g0102541;locus_tag=Ha412HOChr03g0102541;product=hypothetical%20protein;	Ha412HOChr03g0102541	mRNA:Ha412HOChr03g0102541	gene:Ha412HOChr03g0102541	Ha412HOChr03g0102541	hypothetical%20protein	NA	NA	NA	NA	NA
Ha412HOChr03	EuGene	exon	43694167	43694816	NA	-	NA	ID=exon:Ha412HOChr03g0102541.utr0;Parent=mRNA:Ha412HOChr03g0102541;Ontology_term=SO:0000205;	NA	exon:Ha412HOChr03g0102541.utr0	mRNA:Ha412HOChr03g0102541	NA	NA	SO:0000205	NA	NA	NA	NA
Ha412HOChr03	EuGene	exon	43694902	43695225	NA	-	NA	ID=exon:Ha412HOChr03g0102541.utr2;Parent=mRNA:Ha412HOChr03g0102541;Ontology_term=SO:0000205;	NA	exon:Ha412HOChr03g0102541.utr2	mRNA:Ha412HOChr03g0102541	NA	NA	SO:0000205	NA	NA	NA	NA
Ha412HOChr03	EuGene	exon	43695419	43695521	NA	-	NA	ID=exon:Ha412HOChr03g0102541.utr4;Parent=mRNA:Ha412HOChr03g0102541;Ontology_term=SO:0000205;	NA	exon:Ha412HOChr03g0102541.utr4	mRNA:Ha412HOChr03g0102541	NA	NA	SO:0000205	NA	NA	NA	NA
Ha412HOChr03	EuGene	exon	43695772	43696136	NA	-	NA	ID=exon:Ha412HOChr03g0102541.1;Parent=mRNA:Ha412HOChr03g0102541;Ontology_term=SO:0000147;	NA	exon:Ha412HOChr03g0102541.1	mRNA:Ha412HOChr03g0102541	NA	NA	SO:0000147	NA	NA	NA	NA
Ha412HOChr03	EuGene	three_prime_UTR	43694167	43694816	NA	-	NA	ID=three_prime_UTR:Ha412HOChr03g0102541.0;Parent=mRNA:Ha412HOChr03g0102541;Ontology_term=SO:0000205;est_cons=100.0;est_incons=0.0;	NA	three_prime_UTR:Ha412HOChr03g0102541.0	mRNA:Ha412HOChr03g0102541	NA	NA	SO:0000205	100.0	0.0	NA	NA
Ha412HOChr03	EuGene	three_prime_UTR	43694902	43695225	NA	-	NA	ID=three_prime_UTR:Ha412HOChr03g0102541.2;Parent=mRNA:Ha412HOChr03g0102541;Ontology_term=SO:0000205;est_cons=100.0;est_incons=0.0;	NA	three_prime_UTR:Ha412HOChr03g0102541.2	mRNA:Ha412HOChr03g0102541	NA	NA	SO:0000205	100.0	0.0	NA	NA
Ha412HOChr03	EuGene	three_prime_UTR	43695419	43695521	NA	-	NA	ID=three_prime_UTR:Ha412HOChr03g0102541.4;Parent=mRNA:Ha412HOChr03g0102541;Ontology_term=SO:0000205;est_cons=100.0;est_incons=0.0;	NA	three_prime_UTR:Ha412HOChr03g0102541.4	mRNA:Ha412HOChr03g0102541	NA	NA	SO:0000205	100.0	0.0	NA	NA
Ha412HOChr03	EuGene	three_prime_UTR	43695772	43695838	NA	-	NA	ID=three_prime_UTR:Ha412HOChr03g0102541.6;Parent=mRNA:Ha412HOChr03g0102541;Ontology_term=SO:0000205;est_cons=100.0;est_incons=0.0;	NA	three_prime_UTR:Ha412HOChr03g0102541.6	mRNA:Ha412HOChr03g0102541	NA	NA	SO:0000205	100.0	0.0	NA	NA
Ha412HOChr03	EuGene	CDS	43695839	43696066	NA	-	0	ID=CDS:Ha412HOChr03g0102541.1;Parent=mRNA:Ha412HOChr03g0102541;Ontology_term=SO:0005845;est_cons=100.0;est_incons=0.0;	NA	CDS:Ha412HOChr03g0102541.1	mRNA:Ha412HOChr03g0102541	NA	NA	SO:0005845	100.0	0.0	NA	NA
Ha412HOChr03	EuGene	five_prime_UTR	43696067	43696136	NA	-	NA	ID=five_prime_UTR:Ha412HOChr03g0102541.8;Parent=mRNA:Ha412HOChr03g0102541;Ontology_term=SO:0000204;est_cons=100.0;est_incons=0.0;	NA	five_prime_UTR:Ha412HOChr03g0102541.8	mRNA:Ha412HOChr03g0102541	NA	NA	SO:0000204	100.0	0.0	NA	NA
Ha412HOChr03	EuGene	gene	43709745	43710194	NA	-	NA	ID=gene:Ha412HOChr03g0102551;Name=Ha412HOChr03g0102551;locus_tag=Ha412HOChr03g0102551;	Ha412HOChr03g0102551	gene:Ha412HOChr03g0102551	NA	Ha412HOChr03g0102551	NA	NA	NA	NA	NA	NA
Ha412HOChr03	EuGene	mRNA	43709745	43710194	NA	-	NA	ID=mRNA:Ha412HOChr03g0102551;Parent=gene:Ha412HOChr03g0102551;Name=Ha412HOChr03g0102551;locus_tag=Ha412HOChr03g0102551;product=hypothetical%20protein;	Ha412HOChr03g0102551	mRNA:Ha412HOChr03g0102551	gene:Ha412HOChr03g0102551	Ha412HOChr03g0102551	hypothetical%20protein	NA	NA	NA	NA	NA
Ha412HOChr03	EuGene	exon	43709745	43710194	NA	-	NA	ID=exon:Ha412HOChr03g0102551.1;Parent=mRNA:Ha412HOChr03g0102551;Ontology_term=SO:0000147;	NA	exon:Ha412HOChr03g0102551.1	mRNA:Ha412HOChr03g0102551	NA	NA	SO:0000147	NA	NA	NA	NA
Ha412HOChr03	EuGene	CDS	43709745	43710194	NA	-	0	ID=CDS:Ha412HOChr03g0102551.1;Parent=mRNA:Ha412HOChr03g0102551;Ontology_term=SO:0005845;est_cons=0.0;est_incons=0.0;	NA	CDS:Ha412HOChr03g0102551.1	mRNA:Ha412HOChr03g0102551	NA	NA	SO:0005845	0.0	0.0	NA	NA
Ha412HOChr03	EuGene	gene	43710459	43713312	NA	-	NA	ID=gene:Ha412HOChr03g0102561;Name=Ha412HOChr03g0102561;locus_tag=Ha412HOChr03g0102561;	Ha412HOChr03g0102561	gene:Ha412HOChr03g0102561	NA	Ha412HOChr03g0102561	NA	NA	NA	NA	NA	NA
Ha412HOChr03	EuGene	mRNA	43710459	43713312	NA	-	NA	ID=mRNA:Ha412HOChr03g0102561;Parent=gene:Ha412HOChr03g0102561;Name=Ha412HOChr03g0102561;locus_tag=Ha412HOChr03g0102561;product=hypothetical%20protein;	Ha412HOChr03g0102561	mRNA:Ha412HOChr03g0102561	gene:Ha412HOChr03g0102561	Ha412HOChr03g0102561	hypothetical%20protein	NA	NA	NA	NA	NA
Ha412HOChr03	EuGene	exon	43710459	43712026	NA	-	NA	ID=exon:Ha412HOChr03g0102561.3;Parent=mRNA:Ha412HOChr03g0102561;Ontology_term=SO:0000202;	NA	exon:Ha412HOChr03g0102561.3	mRNA:Ha412HOChr03g0102561	NA	NA	SO:0000202	NA	NA	NA	NA
Ha412HOChr03	EuGene	exon	43712104	43712517	NA	-	NA	ID=exon:Ha412HOChr03g0102561.2;Parent=mRNA:Ha412HOChr03g0102561;Ontology_term=SO:0000004;	NA	exon:Ha412HOChr03g0102561.2	mRNA:Ha412HOChr03g0102561	NA	NA	SO:0000004	NA	NA	NA	NA
Ha412HOChr03	EuGene	exon	43712586	43713312	NA	-	NA	ID=exon:Ha412HOChr03g0102561.1;Parent=mRNA:Ha412HOChr03g0102561;Ontology_term=SO:0000200;	NA	exon:Ha412HOChr03g0102561.1	mRNA:Ha412HOChr03g0102561	NA	NA	SO:0000200	NA	NA	NA	NA
Ha412HOChr03	EuGene	CDS	43710459	43712026	NA	-	2	ID=CDS:Ha412HOChr03g0102561.3;Parent=mRNA:Ha412HOChr03g0102561;Ontology_term=SO:0000197;est_cons=0.0;est_incons=0.0;	NA	CDS:Ha412HOChr03g0102561.3	mRNA:Ha412HOChr03g0102561	NA	NA	SO:0000197	0.0	0.0	NA	NA
Ha412HOChr03	EuGene	CDS	43712104	43712517	NA	-	2	ID=CDS:Ha412HOChr03g0102561.2;Parent=mRNA:Ha412HOChr03g0102561;Ontology_term=SO:0000004;est_cons=0.0;est_incons=0.0;	NA	CDS:Ha412HOChr03g0102561.2	mRNA:Ha412HOChr03g0102561	NA	NA	SO:0000004	0.0	0.0	NA	NA
Ha412HOChr03	EuGene	CDS	43712586	43713312	NA	-	0	ID=CDS:Ha412HOChr03g0102561.1;Parent=mRNA:Ha412HOChr03g0102561;Ontology_term=SO:0000196;est_cons=0.0;est_incons=0.0;	NA	CDS:Ha412HOChr03g0102561.1	mRNA:Ha412HOChr03g0102561	NA	NA	SO:0000196	0.0	0.0	NA	NA
Ha412HOChr03	EuGene	gene	43715975	43728234	NA	-	NA	ID=gene:Ha412HOChr03g0102571;Name=Ha412HOChr03g0102571;locus_tag=Ha412HOChr03g0102571;	Ha412HOChr03g0102571	gene:Ha412HOChr03g0102571	NA	Ha412HOChr03g0102571	NA	NA	NA	NA	NA	NA
Ha412HOChr03	EuGene	mRNA	43715975	43728234	NA	-	NA	ID=mRNA:Ha412HOChr03g0102571;Parent=gene:Ha412HOChr03g0102571;Name=Ha412HOChr03g0102571;locus_tag=Ha412HOChr03g0102571;product=hypothetical%20protein;	Ha412HOChr03g0102571	mRNA:Ha412HOChr03g0102571	gene:Ha412HOChr03g0102571	Ha412HOChr03g0102571	hypothetical%20protein	NA	NA	NA	NA	NA
Ha412HOChr03	EuGene	exon	43715975	43716437	NA	-	NA	ID=exon:Ha412HOChr03g0102571.utr0;Parent=mRNA:Ha412HOChr03g0102571;Ontology_term=SO:0000205;	NA	exon:Ha412HOChr03g0102571.utr0	mRNA:Ha412HOChr03g0102571	NA	NA	SO:0000205	NA	NA	NA	NA
Ha412HOChr03	EuGene	exon	43716721	43716874	NA	-	NA	ID=exon:Ha412HOChr03g0102571.utr2;Parent=mRNA:Ha412HOChr03g0102571;Ontology_term=SO:0000205;	NA	exon:Ha412HOChr03g0102571.utr2	mRNA:Ha412HOChr03g0102571	NA	NA	SO:0000205	NA	NA	NA	NA
Ha412HOChr03	EuGene	exon	43717454	43717504	NA	-	NA	ID=exon:Ha412HOChr03g0102571.utr4;Parent=mRNA:Ha412HOChr03g0102571;Ontology_term=SO:0000205;	NA	exon:Ha412HOChr03g0102571.utr4	mRNA:Ha412HOChr03g0102571	NA	NA	SO:0000205	NA	NA	NA	NA
Ha412HOChr03	EuGene	exon	43717585	43717650	NA	-	NA	ID=exon:Ha412HOChr03g0102571.utr6;Parent=mRNA:Ha412HOChr03g0102571;Ontology_term=SO:0000205;	NA	exon:Ha412HOChr03g0102571.utr6	mRNA:Ha412HOChr03g0102571	NA	NA	SO:0000205	NA	NA	NA	NA
Ha412HOChr03	EuGene	exon	43717837	43717899	NA	-	NA	ID=exon:Ha412HOChr03g0102571.utr8;Parent=mRNA:Ha412HOChr03g0102571;Ontology_term=SO:0000205;	NA	exon:Ha412HOChr03g0102571.utr8	mRNA:Ha412HOChr03g0102571	NA	NA	SO:0000205	NA	NA	NA	NA
Ha412HOChr03	EuGene	exon	43721275	43721330	NA	-	NA	ID=exon:Ha412HOChr03g0102571.utr10;Parent=mRNA:Ha412HOChr03g0102571;Ontology_term=SO:0000205;	NA	exon:Ha412HOChr03g0102571.utr10	mRNA:Ha412HOChr03g0102571	NA	NA	SO:0000205	NA	NA	NA	NA
Ha412HOChr03	EuGene	exon	43721453	43722281	NA	-	NA	ID=exon:Ha412HOChr03g0102571.utr12;Parent=mRNA:Ha412HOChr03g0102571;Ontology_term=SO:0000205;	NA	exon:Ha412HOChr03g0102571.utr12	mRNA:Ha412HOChr03g0102571	NA	NA	SO:0000205	NA	NA	NA	NA
Ha412HOChr03	EuGene	exon	43722469	43722571	NA	-	NA	ID=exon:Ha412HOChr03g0102571.utr14;Parent=mRNA:Ha412HOChr03g0102571;Ontology_term=SO:0000205;	NA	exon:Ha412HOChr03g0102571.utr14	mRNA:Ha412HOChr03g0102571	NA	NA	SO:0000205	NA	NA	NA	NA
Ha412HOChr03	EuGene	exon	43722819	43726599	NA	-	NA	ID=exon:Ha412HOChr03g0102571.utr16;Parent=mRNA:Ha412HOChr03g0102571;Ontology_term=SO:0000205;	NA	exon:Ha412HOChr03g0102571.utr16	mRNA:Ha412HOChr03g0102571	NA	NA	SO:0000205	NA	NA	NA	NA
Ha412HOChr03	EuGene	exon	43726692	43726829	NA	-	NA	ID=exon:Ha412HOChr03g0102571.utr18;Parent=mRNA:Ha412HOChr03g0102571;Ontology_term=SO:0000205;	NA	exon:Ha412HOChr03g0102571.utr18	mRNA:Ha412HOChr03g0102571	NA	NA	SO:0000205	NA	NA	NA	NA
Ha412HOChr03	EuGene	exon	43726920	43726965	NA	-	NA	ID=exon:Ha412HOChr03g0102571.utr20;Parent=mRNA:Ha412HOChr03g0102571;Ontology_term=SO:0000205;	NA	exon:Ha412HOChr03g0102571.utr20	mRNA:Ha412HOChr03g0102571	NA	NA	SO:0000205	NA	NA	NA	NA
Ha412HOChr03	EuGene	exon	43727062	43727164	NA	-	NA	ID=exon:Ha412HOChr03g0102571.utr22;Parent=mRNA:Ha412HOChr03g0102571;Ontology_term=SO:0000205;	NA	exon:Ha412HOChr03g0102571.utr22	mRNA:Ha412HOChr03g0102571	NA	NA	SO:0000205	NA	NA	NA	NA
Ha412HOChr03	EuGene	exon	43727263	43727447	NA	-	NA	ID=exon:Ha412HOChr03g0102571.2;Parent=mRNA:Ha412HOChr03g0102571;Ontology_term=SO:0000202;	NA	exon:Ha412HOChr03g0102571.2	mRNA:Ha412HOChr03g0102571	NA	NA	SO:0000202	NA	NA	NA	NA
Ha412HOChr03	EuGene	exon	43727883	43728026	NA	-	NA	ID=exon:Ha412HOChr03g0102571.1;Parent=mRNA:Ha412HOChr03g0102571;Ontology_term=SO:0000200;	NA	exon:Ha412HOChr03g0102571.1	mRNA:Ha412HOChr03g0102571	NA	NA	SO:0000200	NA	NA	NA	NA
Ha412HOChr03	EuGene	exon	43728126	43728234	NA	-	NA	ID=exon:Ha412HOChr03g0102571.utr30;Parent=mRNA:Ha412HOChr03g0102571;Ontology_term=SO:0000204;	NA	exon:Ha412HOChr03g0102571.utr30	mRNA:Ha412HOChr03g0102571	NA	NA	SO:0000204	NA	NA	NA	NA
Ha412HOChr03	EuGene	three_prime_UTR	43715975	43716437	NA	-	NA	ID=three_prime_UTR:Ha412HOChr03g0102571.0;Parent=mRNA:Ha412HOChr03g0102571;Ontology_term=SO:0000205;est_cons=100.0;est_incons=0.0;	NA	three_prime_UTR:Ha412HOChr03g0102571.0	mRNA:Ha412HOChr03g0102571	NA	NA	SO:0000205	100.0	0.0	NA	NA
Ha412HOChr03	EuGene	three_prime_UTR	43716721	43716874	NA	-	NA	ID=three_prime_UTR:Ha412HOChr03g0102571.2;Parent=mRNA:Ha412HOChr03g0102571;Ontology_term=SO:0000205;est_cons=100.0;est_incons=0.0;	NA	three_prime_UTR:Ha412HOChr03g0102571.2	mRNA:Ha412HOChr03g0102571	NA	NA	SO:0000205	100.0	0.0	NA	NA
Ha412HOChr03	EuGene	three_prime_UTR	43717454	43717504	NA	-	NA	ID=three_prime_UTR:Ha412HOChr03g0102571.4;Parent=mRNA:Ha412HOChr03g0102571;Ontology_term=SO:0000205;est_cons=100.0;est_incons=0.0;	NA	three_prime_UTR:Ha412HOChr03g0102571.4	mRNA:Ha412HOChr03g0102571	NA	NA	SO:0000205	100.0	0.0	NA	NA
Ha412HOChr03	EuGene	three_prime_UTR	43717585	43717650	NA	-	NA	ID=three_prime_UTR:Ha412HOChr03g0102571.6;Parent=mRNA:Ha412HOChr03g0102571;Ontology_term=SO:0000205;est_cons=100.0;est_incons=0.0;	NA	three_prime_UTR:Ha412HOChr03g0102571.6	mRNA:Ha412HOChr03g0102571	NA	NA	SO:0000205	100.0	0.0	NA	NA
Ha412HOChr03	EuGene	three_prime_UTR	43717837	43717899	NA	-	NA	ID=three_prime_UTR:Ha412HOChr03g0102571.8;Parent=mRNA:Ha412HOChr03g0102571;Ontology_term=SO:0000205;est_cons=100.0;est_incons=0.0;	NA	three_prime_UTR:Ha412HOChr03g0102571.8	mRNA:Ha412HOChr03g0102571	NA	NA	SO:0000205	100.0	0.0	NA	NA
Ha412HOChr03	EuGene	three_prime_UTR	43721275	43721330	NA	-	NA	ID=three_prime_UTR:Ha412HOChr03g0102571.10;Parent=mRNA:Ha412HOChr03g0102571;Ontology_term=SO:0000205;est_cons=100.0;est_incons=0.0;	NA	three_prime_UTR:Ha412HOChr03g0102571.10	mRNA:Ha412HOChr03g0102571	NA	NA	SO:0000205	100.0	0.0	NA	NA
Ha412HOChr03	EuGene	three_prime_UTR	43721453	43722281	NA	-	NA	ID=three_prime_UTR:Ha412HOChr03g0102571.12;Parent=mRNA:Ha412HOChr03g0102571;Ontology_term=SO:0000205;est_cons=100.0;est_incons=0.0;	NA	three_prime_UTR:Ha412HOChr03g0102571.12	mRNA:Ha412HOChr03g0102571	NA	NA	SO:0000205	100.0	0.0	NA	NA
Ha412HOChr03	EuGene	three_prime_UTR	43722469	43722571	NA	-	NA	ID=three_prime_UTR:Ha412HOChr03g0102571.14;Parent=mRNA:Ha412HOChr03g0102571;Ontology_term=SO:0000205;est_cons=100.0;est_incons=0.0;	NA	three_prime_UTR:Ha412HOChr03g0102571.14	mRNA:Ha412HOChr03g0102571	NA	NA	SO:0000205	100.0	0.0	NA	NA
Ha412HOChr03	EuGene	three_prime_UTR	43722819	43726599	NA	-	NA	ID=three_prime_UTR:Ha412HOChr03g0102571.16;Parent=mRNA:Ha412HOChr03g0102571;Ontology_term=SO:0000205;est_cons=100.0;est_incons=0.0;	NA	three_prime_UTR:Ha412HOChr03g0102571.16	mRNA:Ha412HOChr03g0102571	NA	NA	SO:0000205	100.0	0.0	NA	NA
Ha412HOChr03	EuGene	three_prime_UTR	43726692	43726829	NA	-	NA	ID=three_prime_UTR:Ha412HOChr03g0102571.18;Parent=mRNA:Ha412HOChr03g0102571;Ontology_term=SO:0000205;est_cons=100.0;est_incons=0.0;	NA	three_prime_UTR:Ha412HOChr03g0102571.18	mRNA:Ha412HOChr03g0102571	NA	NA	SO:0000205	100.0	0.0	NA	NA
Ha412HOChr03	EuGene	three_prime_UTR	43726920	43726965	NA	-	NA	ID=three_prime_UTR:Ha412HOChr03g0102571.20;Parent=mRNA:Ha412HOChr03g0102571;Ontology_term=SO:0000205;est_cons=100.0;est_incons=0.0;	NA	three_prime_UTR:Ha412HOChr03g0102571.20	mRNA:Ha412HOChr03g0102571	NA	NA	SO:0000205	100.0	0.0	NA	NA
Ha412HOChr03	EuGene	three_prime_UTR	43727062	43727164	NA	-	NA	ID=three_prime_UTR:Ha412HOChr03g0102571.22;Parent=mRNA:Ha412HOChr03g0102571;Ontology_term=SO:0000205;est_cons=96.1;est_incons=3.9;	NA	three_prime_UTR:Ha412HOChr03g0102571.22	mRNA:Ha412HOChr03g0102571	NA	NA	SO:0000205	96.1	3.9	NA	NA
Ha412HOChr03	EuGene	three_prime_UTR	43727263	43727309	NA	-	NA	ID=three_prime_UTR:Ha412HOChr03g0102571.24;Parent=mRNA:Ha412HOChr03g0102571;Ontology_term=SO:0000205;est_cons=100.0;est_incons=0.0;	NA	three_prime_UTR:Ha412HOChr03g0102571.24	mRNA:Ha412HOChr03g0102571	NA	NA	SO:0000205	100.0	0.0	NA	NA
Ha412HOChr03	EuGene	CDS	43727310	43727447	NA	-	0	ID=CDS:Ha412HOChr03g0102571.2;Parent=mRNA:Ha412HOChr03g0102571;Ontology_term=SO:0000197;est_cons=100.0;est_incons=0.0;	NA	CDS:Ha412HOChr03g0102571.2	mRNA:Ha412HOChr03g0102571	NA	NA	SO:0000197	100.0	0.0	NA	NA
Ha412HOChr03	EuGene	CDS	43727883	43727981	NA	-	0	ID=CDS:Ha412HOChr03g0102571.1;Parent=mRNA:Ha412HOChr03g0102571;Ontology_term=SO:0000196;est_cons=100.0;est_incons=0.0;	NA	CDS:Ha412HOChr03g0102571.1	mRNA:Ha412HOChr03g0102571	NA	NA	SO:0000196	100.0	0.0	NA	NA
Ha412HOChr03	EuGene	five_prime_UTR	43727982	43728026	NA	-	NA	ID=five_prime_UTR:Ha412HOChr03g0102571.28;Parent=mRNA:Ha412HOChr03g0102571;Ontology_term=SO:0000204;est_cons=100.0;est_incons=0.0;	NA	five_prime_UTR:Ha412HOChr03g0102571.28	mRNA:Ha412HOChr03g0102571	NA	NA	SO:0000204	100.0	0.0	NA	NA
Ha412HOChr03	EuGene	five_prime_UTR	43728126	43728234	NA	-	NA	ID=five_prime_UTR:Ha412HOChr03g0102571.30;Parent=mRNA:Ha412HOChr03g0102571;Ontology_term=SO:0000204;est_cons=100.0;est_incons=0.0;	NA	five_prime_UTR:Ha412HOChr03g0102571.30	mRNA:Ha412HOChr03g0102571	NA	NA	SO:0000204	100.0	0.0	NA	NA
Ha412HOChr03	EuGene	gene	43721642	43722110	NA	+	NA	ID=gene:Ha412HOChr03g0102581;Name=Ha412HOChr03g0102581;locus_tag=Ha412HOChr03g0102581;	Ha412HOChr03g0102581	gene:Ha412HOChr03g0102581	NA	Ha412HOChr03g0102581	NA	NA	NA	NA	NA	NA
Ha412HOChr03	EuGene	mRNA	43721642	43722110	NA	+	NA	ID=mRNA:Ha412HOChr03g0102581;Parent=gene:Ha412HOChr03g0102581;Name=Ha412HOChr03g0102581;locus_tag=Ha412HOChr03g0102581;product=hypothetical%20protein;	Ha412HOChr03g0102581	mRNA:Ha412HOChr03g0102581	gene:Ha412HOChr03g0102581	Ha412HOChr03g0102581	hypothetical%20protein	NA	NA	NA	NA	NA
Ha412HOChr03	EuGene	exon	43721642	43721879	NA	+	NA	ID=exon:Ha412HOChr03g0102581.1;Parent=mRNA:Ha412HOChr03g0102581;Ontology_term=SO:0000200;	NA	exon:Ha412HOChr03g0102581.1	mRNA:Ha412HOChr03g0102581	NA	NA	SO:0000200	NA	NA	NA	NA
Ha412HOChr03	EuGene	exon	43721998	43722110	NA	+	NA	ID=exon:Ha412HOChr03g0102581.2;Parent=mRNA:Ha412HOChr03g0102581;Ontology_term=SO:0000202;	NA	exon:Ha412HOChr03g0102581.2	mRNA:Ha412HOChr03g0102581	NA	NA	SO:0000202	NA	NA	NA	NA
Ha412HOChr03	EuGene	five_prime_UTR	43721642	43721648	NA	+	NA	ID=five_prime_UTR:Ha412HOChr03g0102581.0;Parent=mRNA:Ha412HOChr03g0102581;Ontology_term=SO:0000204;est_cons=100.0;est_incons=0.0;	NA	five_prime_UTR:Ha412HOChr03g0102581.0	mRNA:Ha412HOChr03g0102581	NA	NA	SO:0000204	100.0	0.0	NA	NA
Ha412HOChr03	EuGene	CDS	43721649	43721879	NA	+	0	ID=CDS:Ha412HOChr03g0102581.1;Parent=mRNA:Ha412HOChr03g0102581;Ontology_term=SO:0000196;est_cons=98.7;est_incons=1.3;	NA	CDS:Ha412HOChr03g0102581.1	mRNA:Ha412HOChr03g0102581	NA	NA	SO:0000196	98.7	1.3	NA	NA
Ha412HOChr03	EuGene	CDS	43721998	43722024	NA	+	0	ID=CDS:Ha412HOChr03g0102581.2;Parent=mRNA:Ha412HOChr03g0102581;Ontology_term=SO:0000197;est_cons=70.4;est_incons=29.6;	NA	CDS:Ha412HOChr03g0102581.2	mRNA:Ha412HOChr03g0102581	NA	NA	SO:0000197	70.4	29.6	NA	NA
Ha412HOChr03	EuGene	three_prime_UTR	43722025	43722110	NA	+	NA	ID=three_prime_UTR:Ha412HOChr03g0102581.4;Parent=mRNA:Ha412HOChr03g0102581;Ontology_term=SO:0000205;est_cons=100.0;est_incons=0.0;	NA	three_prime_UTR:Ha412HOChr03g0102581.4	mRNA:Ha412HOChr03g0102581	NA	NA	SO:0000205	100.0	0.0	NA	NA
Ha412HOChr03	EuGene	gene	43726922	43727281	NA	+	NA	ID=gene:Ha412HOChr03g0102591;Name=Ha412HOChr03g0102591;locus_tag=Ha412HOChr03g0102591;	Ha412HOChr03g0102591	gene:Ha412HOChr03g0102591	NA	Ha412HOChr03g0102591	NA	NA	NA	NA	NA	NA
Ha412HOChr03	EuGene	ncRNA	43726922	43727281	NA	+	NA	ID=ncRNA:Ha412HOChr03g0102591;Parent=gene:Ha412HOChr03g0102591;Name=Ha412HOChr03g0102591;locus_tag=Ha412HOChr03g0102591;	Ha412HOChr03g0102591	ncRNA:Ha412HOChr03g0102591	gene:Ha412HOChr03g0102591	Ha412HOChr03g0102591	NA	NA	NA	NA	NA	NA
Ha412HOChr03	EuGene	exon	43726922	43726967	NA	+	NA	ID=ncRNA:Ha412HOChr03g0102591.ncrna0;Parent=ncRNA:Ha412HOChr03g0102591;Ontology_term=SO:0000655;est_cons=100.0;est_incons=0.0;	NA	ncRNA:Ha412HOChr03g0102591.ncrna0	ncRNA:Ha412HOChr03g0102591	NA	NA	SO:0000655	100.0	0.0	NA	NA
Ha412HOChr03	EuGene	exon	43727068	43727281	NA	+	NA	ID=ncRNA:Ha412HOChr03g0102591.ncrna2;Parent=ncRNA:Ha412HOChr03g0102591;Ontology_term=SO:0000655;est_cons=100.0;est_incons=0.0;	NA	ncRNA:Ha412HOChr03g0102591.ncrna2	ncRNA:Ha412HOChr03g0102591	NA	NA	SO:0000655	100.0	0.0	NA	NA
Ha412HOChr03	EuGene	gene	43733679	43736161	NA	-	NA	ID=gene:Ha412HOChr03g0102601;Name=Ha412HOChr03g0102601;locus_tag=Ha412HOChr03g0102601;	Ha412HOChr03g0102601	gene:Ha412HOChr03g0102601	NA	Ha412HOChr03g0102601	NA	NA	NA	NA	NA	NA
Ha412HOChr03	EuGene	mRNA	43733679	43736161	NA	-	NA	ID=mRNA:Ha412HOChr03g0102601;Parent=gene:Ha412HOChr03g0102601;Name=Ha412HOChr03g0102601;locus_tag=Ha412HOChr03g0102601;product=hypothetical%20protein;	Ha412HOChr03g0102601	mRNA:Ha412HOChr03g0102601	gene:Ha412HOChr03g0102601	Ha412HOChr03g0102601	hypothetical%20protein	NA	NA	NA	NA	NA
Ha412HOChr03	EuGene	exon	43733679	43733738	NA	-	NA	ID=exon:Ha412HOChr03g0102601.utr0;Parent=mRNA:Ha412HOChr03g0102601;Ontology_term=SO:0000205;	NA	exon:Ha412HOChr03g0102601.utr0	mRNA:Ha412HOChr03g0102601	NA	NA	SO:0000205	NA	NA	NA	NA
Ha412HOChr03	EuGene	exon	43733829	43733942	NA	-	NA	ID=exon:Ha412HOChr03g0102601.utr2;Parent=mRNA:Ha412HOChr03g0102601;Ontology_term=SO:0000205;	NA	exon:Ha412HOChr03g0102601.utr2	mRNA:Ha412HOChr03g0102601	NA	NA	SO:0000205	NA	NA	NA	NA
Ha412HOChr03	EuGene	exon	43735033	43735142	NA	-	NA	ID=exon:Ha412HOChr03g0102601.utr4;Parent=mRNA:Ha412HOChr03g0102601;Ontology_term=SO:0000205;	NA	exon:Ha412HOChr03g0102601.utr4	mRNA:Ha412HOChr03g0102601	NA	NA	SO:0000205	NA	NA	NA	NA
Ha412HOChr03	EuGene	exon	43735414	43735524	NA	-	NA	ID=exon:Ha412HOChr03g0102601.utr6;Parent=mRNA:Ha412HOChr03g0102601;Ontology_term=SO:0000205;	NA	exon:Ha412HOChr03g0102601.utr6	mRNA:Ha412HOChr03g0102601	NA	NA	SO:0000205	NA	NA	NA	NA
Ha412HOChr03	EuGene	exon	43735598	43735689	NA	-	NA	ID=exon:Ha412HOChr03g0102601.utr8;Parent=mRNA:Ha412HOChr03g0102601;Ontology_term=SO:0000205;	NA	exon:Ha412HOChr03g0102601.utr8	mRNA:Ha412HOChr03g0102601	NA	NA	SO:0000205	NA	NA	NA	NA
Ha412HOChr03	EuGene	exon	43735872	43736161	NA	-	NA	ID=exon:Ha412HOChr03g0102601.1;Parent=mRNA:Ha412HOChr03g0102601;Ontology_term=SO:0000147;	NA	exon:Ha412HOChr03g0102601.1	mRNA:Ha412HOChr03g0102601	NA	NA	SO:0000147	NA	NA	NA	NA
Ha412HOChr03	EuGene	three_prime_UTR	43733679	43733738	NA	-	NA	ID=three_prime_UTR:Ha412HOChr03g0102601.0;Parent=mRNA:Ha412HOChr03g0102601;Ontology_term=SO:0000205;est_cons=100.0;est_incons=0.0;	NA	three_prime_UTR:Ha412HOChr03g0102601.0	mRNA:Ha412HOChr03g0102601	NA	NA	SO:0000205	100.0	0.0	NA	NA
Ha412HOChr03	EuGene	three_prime_UTR	43733829	43733942	NA	-	NA	ID=three_prime_UTR:Ha412HOChr03g0102601.2;Parent=mRNA:Ha412HOChr03g0102601;Ontology_term=SO:0000205;est_cons=100.0;est_incons=0.0;	NA	three_prime_UTR:Ha412HOChr03g0102601.2	mRNA:Ha412HOChr03g0102601	NA	NA	SO:0000205	100.0	0.0	NA	NA
Ha412HOChr03	EuGene	three_prime_UTR	43735033	43735142	NA	-	NA	ID=three_prime_UTR:Ha412HOChr03g0102601.4;Parent=mRNA:Ha412HOChr03g0102601;Ontology_term=SO:0000205;est_cons=100.0;est_incons=0.0;	NA	three_prime_UTR:Ha412HOChr03g0102601.4	mRNA:Ha412HOChr03g0102601	NA	NA	SO:0000205	100.0	0.0	NA	NA
Ha412HOChr03	EuGene	three_prime_UTR	43735414	43735524	NA	-	NA	ID=three_prime_UTR:Ha412HOChr03g0102601.6;Parent=mRNA:Ha412HOChr03g0102601;Ontology_term=SO:0000205;est_cons=100.0;est_incons=0.0;	NA	three_prime_UTR:Ha412HOChr03g0102601.6	mRNA:Ha412HOChr03g0102601	NA	NA	SO:0000205	100.0	0.0	NA	NA
Ha412HOChr03	EuGene	three_prime_UTR	43735598	43735689	NA	-	NA	ID=three_prime_UTR:Ha412HOChr03g0102601.8;Parent=mRNA:Ha412HOChr03g0102601;Ontology_term=SO:0000205;est_cons=100.0;est_incons=0.0;	NA	three_prime_UTR:Ha412HOChr03g0102601.8	mRNA:Ha412HOChr03g0102601	NA	NA	SO:0000205	100.0	0.0	NA	NA
Ha412HOChr03	EuGene	three_prime_UTR	43735872	43736005	NA	-	NA	ID=three_prime_UTR:Ha412HOChr03g0102601.10;Parent=mRNA:Ha412HOChr03g0102601;Ontology_term=SO:0000205;est_cons=100.0;est_incons=0.0;	NA	three_prime_UTR:Ha412HOChr03g0102601.10	mRNA:Ha412HOChr03g0102601	NA	NA	SO:0000205	100.0	0.0	NA	NA
Ha412HOChr03	EuGene	CDS	43736006	43736158	NA	-	0	ID=CDS:Ha412HOChr03g0102601.1;Parent=mRNA:Ha412HOChr03g0102601;Ontology_term=SO:0005845;est_cons=80.4;est_incons=0.0;	NA	CDS:Ha412HOChr03g0102601.1	mRNA:Ha412HOChr03g0102601	NA	NA	SO:0005845	80.4	0.0	NA	NA
Ha412HOChr03	EuGene	five_prime_UTR	43736159	43736161	NA	-	NA	ID=five_prime_UTR:Ha412HOChr03g0102601.12;Parent=mRNA:Ha412HOChr03g0102601;Ontology_term=SO:0000204;est_cons=0.0;est_incons=0.0;	NA	five_prime_UTR:Ha412HOChr03g0102601.12	mRNA:Ha412HOChr03g0102601	NA	NA	SO:0000204	0.0	0.0	NA	NA
Ha412HOChr03	EuGene	gene	43735397	43736237	NA	+	NA	ID=gene:Ha412HOChr03g0102611;Name=Ha412HOChr03g0102611;locus_tag=Ha412HOChr03g0102611;	Ha412HOChr03g0102611	gene:Ha412HOChr03g0102611	NA	Ha412HOChr03g0102611	NA	NA	NA	NA	NA	NA
Ha412HOChr03	EuGene	mRNA	43735397	43736237	NA	+	NA	ID=mRNA:Ha412HOChr03g0102611;Parent=gene:Ha412HOChr03g0102611;Name=Ha412HOChr03g0102611;locus_tag=Ha412HOChr03g0102611;product=hypothetical%20protein;	Ha412HOChr03g0102611	mRNA:Ha412HOChr03g0102611	gene:Ha412HOChr03g0102611	Ha412HOChr03g0102611	hypothetical%20protein	NA	NA	NA	NA	NA
Ha412HOChr03	EuGene	exon	43735397	43735691	NA	+	NA	ID=exon:Ha412HOChr03g0102611.1;Parent=mRNA:Ha412HOChr03g0102611;Ontology_term=SO:0000147;	NA	exon:Ha412HOChr03g0102611.1	mRNA:Ha412HOChr03g0102611	NA	NA	SO:0000147	NA	NA	NA	NA
Ha412HOChr03	EuGene	exon	43735874	43736237	NA	+	NA	ID=exon:Ha412HOChr03g0102611.utr3;Parent=mRNA:Ha412HOChr03g0102611;Ontology_term=SO:0000205;	NA	exon:Ha412HOChr03g0102611.utr3	mRNA:Ha412HOChr03g0102611	NA	NA	SO:0000205	NA	NA	NA	NA
Ha412HOChr03	EuGene	CDS	43735397	43735546	NA	+	0	ID=CDS:Ha412HOChr03g0102611.1;Parent=mRNA:Ha412HOChr03g0102611;Ontology_term=SO:0005845;est_cons=0.0;est_incons=0.0;	NA	CDS:Ha412HOChr03g0102611.1	mRNA:Ha412HOChr03g0102611	NA	NA	SO:0005845	0.0	0.0	NA	NA
Ha412HOChr03	EuGene	three_prime_UTR	43735547	43735691	NA	+	NA	ID=three_prime_UTR:Ha412HOChr03g0102611.1;Parent=mRNA:Ha412HOChr03g0102611;Ontology_term=SO:0000205;est_cons=99.3;est_incons=0.0;	NA	three_prime_UTR:Ha412HOChr03g0102611.1	mRNA:Ha412HOChr03g0102611	NA	NA	SO:0000205	99.3	0.0	NA	NA
Ha412HOChr03	EuGene	three_prime_UTR	43735874	43736237	NA	+	NA	ID=three_prime_UTR:Ha412HOChr03g0102611.3;Parent=mRNA:Ha412HOChr03g0102611;Ontology_term=SO:0000205;est_cons=100.0;est_incons=0.0;	NA	three_prime_UTR:Ha412HOChr03g0102611.3	mRNA:Ha412HOChr03g0102611	NA	NA	SO:0000205	100.0	0.0	NA	NA
Ha412HOChr03	EuGene	gene	43737937	43739062	NA	-	NA	ID=gene:Ha412HOChr03g0102621;Name=Ha412HOChr03g0102621;locus_tag=Ha412HOChr03g0102621;	Ha412HOChr03g0102621	gene:Ha412HOChr03g0102621	NA	Ha412HOChr03g0102621	NA	NA	NA	NA	NA	NA
Ha412HOChr03	EuGene	ncRNA	43737937	43739062	NA	-	NA	ID=ncRNA:Ha412HOChr03g0102621;Parent=gene:Ha412HOChr03g0102621;Name=Ha412HOChr03g0102621;locus_tag=Ha412HOChr03g0102621;	Ha412HOChr03g0102621	ncRNA:Ha412HOChr03g0102621	gene:Ha412HOChr03g0102621	Ha412HOChr03g0102621	NA	NA	NA	NA	NA	NA
Ha412HOChr03	EuGene	exon	43737937	43738073	NA	-	NA	ID=ncRNA:Ha412HOChr03g0102621.ncrna0;Parent=ncRNA:Ha412HOChr03g0102621;Ontology_term=SO:0000655;est_cons=100.0;est_incons=0.0;	NA	ncRNA:Ha412HOChr03g0102621.ncrna0	ncRNA:Ha412HOChr03g0102621	NA	NA	SO:0000655	100.0	0.0	NA	NA
Ha412HOChr03	EuGene	exon	43738657	43738707	NA	-	NA	ID=ncRNA:Ha412HOChr03g0102621.ncrna2;Parent=ncRNA:Ha412HOChr03g0102621;Ontology_term=SO:0000655;est_cons=100.0;est_incons=0.0;	NA	ncRNA:Ha412HOChr03g0102621.ncrna2	ncRNA:Ha412HOChr03g0102621	NA	NA	SO:0000655	100.0	0.0	NA	NA
Ha412HOChr03	EuGene	exon	43738788	43738853	NA	-	NA	ID=ncRNA:Ha412HOChr03g0102621.ncrna4;Parent=ncRNA:Ha412HOChr03g0102621;Ontology_term=SO:0000655;est_cons=100.0;est_incons=0.0;	NA	ncRNA:Ha412HOChr03g0102621.ncrna4	ncRNA:Ha412HOChr03g0102621	NA	NA	SO:0000655	100.0	0.0	NA	NA
Ha412HOChr03	EuGene	exon	43739035	43739062	NA	-	NA	ID=ncRNA:Ha412HOChr03g0102621.ncrna6;Parent=ncRNA:Ha412HOChr03g0102621;Ontology_term=SO:0000655;est_cons=100.0;est_incons=0.0;	NA	ncRNA:Ha412HOChr03g0102621.ncrna6	ncRNA:Ha412HOChr03g0102621	NA	NA	SO:0000655	100.0	0.0	NA	NA
Ha412HOChr03	EuGene	gene	43753174	43755030	NA	-	NA	ID=gene:Ha412HOChr03g0102631;Name=Ha412HOChr03g0102631;locus_tag=Ha412HOChr03g0102631;	Ha412HOChr03g0102631	gene:Ha412HOChr03g0102631	NA	Ha412HOChr03g0102631	NA	NA	NA	NA	NA	NA
Ha412HOChr03	EuGene	mRNA	43753174	43755030	NA	-	NA	ID=mRNA:Ha412HOChr03g0102631;Parent=gene:Ha412HOChr03g0102631;Name=Ha412HOChr03g0102631;locus_tag=Ha412HOChr03g0102631;product=hypothetical%20protein;	Ha412HOChr03g0102631	mRNA:Ha412HOChr03g0102631	gene:Ha412HOChr03g0102631	Ha412HOChr03g0102631	hypothetical%20protein	NA	NA	NA	NA	NA
Ha412HOChr03	EuGene	exon	43753174	43753355	NA	-	NA	ID=exon:Ha412HOChr03g0102631.utr0;Parent=mRNA:Ha412HOChr03g0102631;Ontology_term=SO:0000205;	NA	exon:Ha412HOChr03g0102631.utr0	mRNA:Ha412HOChr03g0102631	NA	NA	SO:0000205	NA	NA	NA	NA
Ha412HOChr03	EuGene	exon	43753448	43753544	NA	-	NA	ID=exon:Ha412HOChr03g0102631.utr2;Parent=mRNA:Ha412HOChr03g0102631;Ontology_term=SO:0000205;	NA	exon:Ha412HOChr03g0102631.utr2	mRNA:Ha412HOChr03g0102631	NA	NA	SO:0000205	NA	NA	NA	NA
Ha412HOChr03	EuGene	exon	43753626	43754436	NA	-	NA	ID=exon:Ha412HOChr03g0102631.1;Parent=mRNA:Ha412HOChr03g0102631;Ontology_term=SO:0000147;	NA	exon:Ha412HOChr03g0102631.1	mRNA:Ha412HOChr03g0102631	NA	NA	SO:0000147	NA	NA	NA	NA
Ha412HOChr03	EuGene	exon	43754487	43754734	NA	-	NA	ID=exon:Ha412HOChr03g0102631.utr8;Parent=mRNA:Ha412HOChr03g0102631;Ontology_term=SO:0000204;	NA	exon:Ha412HOChr03g0102631.utr8	mRNA:Ha412HOChr03g0102631	NA	NA	SO:0000204	NA	NA	NA	NA
Ha412HOChr03	EuGene	exon	43754981	43755030	NA	-	NA	ID=exon:Ha412HOChr03g0102631.utr10;Parent=mRNA:Ha412HOChr03g0102631;Ontology_term=SO:0000204;	NA	exon:Ha412HOChr03g0102631.utr10	mRNA:Ha412HOChr03g0102631	NA	NA	SO:0000204	NA	NA	NA	NA
Ha412HOChr03	EuGene	three_prime_UTR	43753174	43753355	NA	-	NA	ID=three_prime_UTR:Ha412HOChr03g0102631.0;Parent=mRNA:Ha412HOChr03g0102631;Ontology_term=SO:0000205;est_cons=100.0;est_incons=0.0;	NA	three_prime_UTR:Ha412HOChr03g0102631.0	mRNA:Ha412HOChr03g0102631	NA	NA	SO:0000205	100.0	0.0	NA	NA
Ha412HOChr03	EuGene	three_prime_UTR	43753448	43753544	NA	-	NA	ID=three_prime_UTR:Ha412HOChr03g0102631.2;Parent=mRNA:Ha412HOChr03g0102631;Ontology_term=SO:0000205;est_cons=59.8;est_incons=0.0;	NA	three_prime_UTR:Ha412HOChr03g0102631.2	mRNA:Ha412HOChr03g0102631	NA	NA	SO:0000205	59.8	0.0	NA	NA
Ha412HOChr03	EuGene	three_prime_UTR	43753626	43754142	NA	-	NA	ID=three_prime_UTR:Ha412HOChr03g0102631.4;Parent=mRNA:Ha412HOChr03g0102631;Ontology_term=SO:0000205;est_cons=0.0;est_incons=0.0;	NA	three_prime_UTR:Ha412HOChr03g0102631.4	mRNA:Ha412HOChr03g0102631	NA	NA	SO:0000205	0.0	0.0	NA	NA
Ha412HOChr03	EuGene	CDS	43754143	43754367	NA	-	0	ID=CDS:Ha412HOChr03g0102631.1;Parent=mRNA:Ha412HOChr03g0102631;Ontology_term=SO:0005845;est_cons=0.0;est_incons=0.0;	NA	CDS:Ha412HOChr03g0102631.1	mRNA:Ha412HOChr03g0102631	NA	NA	SO:0005845	0.0	0.0	NA	NA
Ha412HOChr03	EuGene	five_prime_UTR	43754368	43754436	NA	-	NA	ID=five_prime_UTR:Ha412HOChr03g0102631.6;Parent=mRNA:Ha412HOChr03g0102631;Ontology_term=SO:0000204;est_cons=0.0;est_incons=0.0;	NA	five_prime_UTR:Ha412HOChr03g0102631.6	mRNA:Ha412HOChr03g0102631	NA	NA	SO:0000204	0.0	0.0	NA	NA
Ha412HOChr03	EuGene	five_prime_UTR	43754487	43754734	NA	-	NA	ID=five_prime_UTR:Ha412HOChr03g0102631.8;Parent=mRNA:Ha412HOChr03g0102631;Ontology_term=SO:0000204;est_cons=41.5;est_incons=0.0;	NA	five_prime_UTR:Ha412HOChr03g0102631.8	mRNA:Ha412HOChr03g0102631	NA	NA	SO:0000204	41.5	0.0	NA	NA
Ha412HOChr03	EuGene	five_prime_UTR	43754981	43755030	NA	-	NA	ID=five_prime_UTR:Ha412HOChr03g0102631.10;Parent=mRNA:Ha412HOChr03g0102631;Ontology_term=SO:0000204;est_cons=100.0;est_incons=0.0;	NA	five_prime_UTR:Ha412HOChr03g0102631.10	mRNA:Ha412HOChr03g0102631	NA	NA	SO:0000204	100.0	0.0	NA	NA
Ha412HOChr03	EuGene	gene	43797183	43798238	NA	-	NA	ID=gene:Ha412HOChr03g0102641;Name=Ha412HOChr03g0102641;locus_tag=Ha412HOChr03g0102641;	Ha412HOChr03g0102641	gene:Ha412HOChr03g0102641	NA	Ha412HOChr03g0102641	NA	NA	NA	NA	NA	NA
Ha412HOChr03	EuGene	ncRNA	43797183	43798238	NA	-	NA	ID=ncRNA:Ha412HOChr03g0102641;Parent=gene:Ha412HOChr03g0102641;Name=Ha412HOChr03g0102641;locus_tag=Ha412HOChr03g0102641;	Ha412HOChr03g0102641	ncRNA:Ha412HOChr03g0102641	gene:Ha412HOChr03g0102641	Ha412HOChr03g0102641	NA	NA	NA	NA	NA	NA
Ha412HOChr03	EuGene	exon	43797183	43797233	NA	-	NA	ID=ncRNA:Ha412HOChr03g0102641.ncrna0;Parent=ncRNA:Ha412HOChr03g0102641;Ontology_term=SO:0000655;est_cons=100.0;est_incons=0.0;	NA	ncRNA:Ha412HOChr03g0102641.ncrna0	ncRNA:Ha412HOChr03g0102641	NA	NA	SO:0000655	100.0	0.0	NA	NA
Ha412HOChr03	EuGene	exon	43797291	43798238	NA	-	NA	ID=ncRNA:Ha412HOChr03g0102641.ncrna2;Parent=ncRNA:Ha412HOChr03g0102641;Ontology_term=SO:0000655;est_cons=100.0;est_incons=0.0;	NA	ncRNA:Ha412HOChr03g0102641.ncrna2	ncRNA:Ha412HOChr03g0102641	NA	NA	SO:0000655	100.0	0.0	NA	NA
Ha412HOChr03	EuGene	gene	43801867	43803149	NA	+	NA	ID=gene:Ha412HOChr03g0102651;Name=Ha412HOChr03g0102651;locus_tag=Ha412HOChr03g0102651;	Ha412HOChr03g0102651	gene:Ha412HOChr03g0102651	NA	Ha412HOChr03g0102651	NA	NA	NA	NA	NA	NA
Ha412HOChr03	EuGene	mRNA	43801867	43803149	NA	+	NA	ID=mRNA:Ha412HOChr03g0102651;Parent=gene:Ha412HOChr03g0102651;Name=Ha412HOChr03g0102651;locus_tag=Ha412HOChr03g0102651;product=hypothetical%20protein;	Ha412HOChr03g0102651	mRNA:Ha412HOChr03g0102651	gene:Ha412HOChr03g0102651	Ha412HOChr03g0102651	hypothetical%20protein	NA	NA	NA	NA	NA
Ha412HOChr03	EuGene	exon	43801867	43802045	NA	+	NA	ID=exon:Ha412HOChr03g0102651.1;Parent=mRNA:Ha412HOChr03g0102651;Ontology_term=SO:0000200;	NA	exon:Ha412HOChr03g0102651.1	mRNA:Ha412HOChr03g0102651	NA	NA	SO:0000200	NA	NA	NA	NA
Ha412HOChr03	EuGene	exon	43802128	43802470	NA	+	NA	ID=exon:Ha412HOChr03g0102651.2;Parent=mRNA:Ha412HOChr03g0102651;Ontology_term=SO:0000202;	NA	exon:Ha412HOChr03g0102651.2	mRNA:Ha412HOChr03g0102651	NA	NA	SO:0000202	NA	NA	NA	NA
Ha412HOChr03	EuGene	exon	43802654	43802832	NA	+	NA	ID=exon:Ha412HOChr03g0102651.utr6;Parent=mRNA:Ha412HOChr03g0102651;Ontology_term=SO:0000205;	NA	exon:Ha412HOChr03g0102651.utr6	mRNA:Ha412HOChr03g0102651	NA	NA	SO:0000205	NA	NA	NA	NA
Ha412HOChr03	EuGene	exon	43802912	43802958	NA	+	NA	ID=exon:Ha412HOChr03g0102651.utr8;Parent=mRNA:Ha412HOChr03g0102651;Ontology_term=SO:0000205;	NA	exon:Ha412HOChr03g0102651.utr8	mRNA:Ha412HOChr03g0102651	NA	NA	SO:0000205	NA	NA	NA	NA
Ha412HOChr03	EuGene	exon	43803065	43803149	NA	+	NA	ID=exon:Ha412HOChr03g0102651.utr10;Parent=mRNA:Ha412HOChr03g0102651;Ontology_term=SO:0000205;	NA	exon:Ha412HOChr03g0102651.utr10	mRNA:Ha412HOChr03g0102651	NA	NA	SO:0000205	NA	NA	NA	NA
Ha412HOChr03	EuGene	five_prime_UTR	43801867	43801869	NA	+	NA	ID=five_prime_UTR:Ha412HOChr03g0102651.0;Parent=mRNA:Ha412HOChr03g0102651;Ontology_term=SO:0000204;est_cons=100.0;est_incons=0.0;	NA	five_prime_UTR:Ha412HOChr03g0102651.0	mRNA:Ha412HOChr03g0102651	NA	NA	SO:0000204	100.0	0.0	NA	NA
Ha412HOChr03	EuGene	CDS	43801870	43802045	NA	+	0	ID=CDS:Ha412HOChr03g0102651.1;Parent=mRNA:Ha412HOChr03g0102651;Ontology_term=SO:0000196;est_cons=100.0;est_incons=0.0;	NA	CDS:Ha412HOChr03g0102651.1	mRNA:Ha412HOChr03g0102651	NA	NA	SO:0000196	100.0	0.0	NA	NA
Ha412HOChr03	EuGene	CDS	43802128	43802146	NA	+	1	ID=CDS:Ha412HOChr03g0102651.2;Parent=mRNA:Ha412HOChr03g0102651;Ontology_term=SO:0000197;est_cons=100.0;est_incons=0.0;	NA	CDS:Ha412HOChr03g0102651.2	mRNA:Ha412HOChr03g0102651	NA	NA	SO:0000197	100.0	0.0	NA	NA
Ha412HOChr03	EuGene	three_prime_UTR	43802147	43802470	NA	+	NA	ID=three_prime_UTR:Ha412HOChr03g0102651.4;Parent=mRNA:Ha412HOChr03g0102651;Ontology_term=SO:0000205;est_cons=100.0;est_incons=0.0;	NA	three_prime_UTR:Ha412HOChr03g0102651.4	mRNA:Ha412HOChr03g0102651	NA	NA	SO:0000205	100.0	0.0	NA	NA
Ha412HOChr03	EuGene	three_prime_UTR	43802654	43802832	NA	+	NA	ID=three_prime_UTR:Ha412HOChr03g0102651.6;Parent=mRNA:Ha412HOChr03g0102651;Ontology_term=SO:0000205;est_cons=100.0;est_incons=0.0;	NA	three_prime_UTR:Ha412HOChr03g0102651.6	mRNA:Ha412HOChr03g0102651	NA	NA	SO:0000205	100.0	0.0	NA	NA
Ha412HOChr03	EuGene	three_prime_UTR	43802912	43802958	NA	+	NA	ID=three_prime_UTR:Ha412HOChr03g0102651.8;Parent=mRNA:Ha412HOChr03g0102651;Ontology_term=SO:0000205;est_cons=95.7;est_incons=4.3;	NA	three_prime_UTR:Ha412HOChr03g0102651.8	mRNA:Ha412HOChr03g0102651	NA	NA	SO:0000205	95.7	4.3	NA	NA
Ha412HOChr03	EuGene	three_prime_UTR	43803065	43803149	NA	+	NA	ID=three_prime_UTR:Ha412HOChr03g0102651.10;Parent=mRNA:Ha412HOChr03g0102651;Ontology_term=SO:0000205;est_cons=92.9;est_incons=7.1;	NA	three_prime_UTR:Ha412HOChr03g0102651.10	mRNA:Ha412HOChr03g0102651	NA	NA	SO:0000205	92.9	7.1	NA	NA
Ha412HOChr03	EuGene	gene	43802934	43806956	NA	-	NA	ID=gene:Ha412HOChr03g0102661;Name=Ha412HOChr03g0102661;locus_tag=Ha412HOChr03g0102661;	Ha412HOChr03g0102661	gene:Ha412HOChr03g0102661	NA	Ha412HOChr03g0102661	NA	NA	NA	NA	NA	NA
Ha412HOChr03	EuGene	mRNA	43802934	43806956	NA	-	NA	ID=mRNA:Ha412HOChr03g0102661;Parent=gene:Ha412HOChr03g0102661;Name=Ha412HOChr03g0102661;locus_tag=Ha412HOChr03g0102661;product=hypothetical%20protein;	Ha412HOChr03g0102661	mRNA:Ha412HOChr03g0102661	gene:Ha412HOChr03g0102661	Ha412HOChr03g0102661	hypothetical%20protein	NA	NA	NA	NA	NA
Ha412HOChr03	EuGene	exon	43802934	43803464	NA	-	NA	ID=exon:Ha412HOChr03g0102661.utr0;Parent=mRNA:Ha412HOChr03g0102661;Ontology_term=SO:0000205;	NA	exon:Ha412HOChr03g0102661.utr0	mRNA:Ha412HOChr03g0102661	NA	NA	SO:0000205	NA	NA	NA	NA
Ha412HOChr03	EuGene	exon	43804866	43805105	NA	-	NA	ID=exon:Ha412HOChr03g0102661.utr2;Parent=mRNA:Ha412HOChr03g0102661;Ontology_term=SO:0000205;	NA	exon:Ha412HOChr03g0102661.utr2	mRNA:Ha412HOChr03g0102661	NA	NA	SO:0000205	NA	NA	NA	NA
Ha412HOChr03	EuGene	exon	43805755	43806040	NA	-	NA	ID=exon:Ha412HOChr03g0102661.2;Parent=mRNA:Ha412HOChr03g0102661;Ontology_term=SO:0000202;	NA	exon:Ha412HOChr03g0102661.2	mRNA:Ha412HOChr03g0102661	NA	NA	SO:0000202	NA	NA	NA	NA
Ha412HOChr03	EuGene	exon	43806659	43806956	NA	-	NA	ID=exon:Ha412HOChr03g0102661.1;Parent=mRNA:Ha412HOChr03g0102661;Ontology_term=SO:0000200;	NA	exon:Ha412HOChr03g0102661.1	mRNA:Ha412HOChr03g0102661	NA	NA	SO:0000200	NA	NA	NA	NA
Ha412HOChr03	EuGene	three_prime_UTR	43802934	43803464	NA	-	NA	ID=three_prime_UTR:Ha412HOChr03g0102661.0;Parent=mRNA:Ha412HOChr03g0102661;Ontology_term=SO:0000205;est_cons=100.0;est_incons=0.0;	NA	three_prime_UTR:Ha412HOChr03g0102661.0	mRNA:Ha412HOChr03g0102661	NA	NA	SO:0000205	100.0	0.0	NA	NA
Ha412HOChr03	EuGene	three_prime_UTR	43804866	43805105	NA	-	NA	ID=three_prime_UTR:Ha412HOChr03g0102661.2;Parent=mRNA:Ha412HOChr03g0102661;Ontology_term=SO:0000205;est_cons=100.0;est_incons=0.0;	NA	three_prime_UTR:Ha412HOChr03g0102661.2	mRNA:Ha412HOChr03g0102661	NA	NA	SO:0000205	100.0	0.0	NA	NA
Ha412HOChr03	EuGene	three_prime_UTR	43805755	43805978	NA	-	NA	ID=three_prime_UTR:Ha412HOChr03g0102661.4;Parent=mRNA:Ha412HOChr03g0102661;Ontology_term=SO:0000205;est_cons=100.0;est_incons=0.0;	NA	three_prime_UTR:Ha412HOChr03g0102661.4	mRNA:Ha412HOChr03g0102661	NA	NA	SO:0000205	100.0	0.0	NA	NA
Ha412HOChr03	EuGene	CDS	43805979	43806040	NA	-	2	ID=CDS:Ha412HOChr03g0102661.2;Parent=mRNA:Ha412HOChr03g0102661;Ontology_term=SO:0000197;est_cons=100.0;est_incons=0.0;	NA	CDS:Ha412HOChr03g0102661.2	mRNA:Ha412HOChr03g0102661	NA	NA	SO:0000197	100.0	0.0	NA	NA
Ha412HOChr03	EuGene	CDS	43806659	43806773	NA	-	0	ID=CDS:Ha412HOChr03g0102661.1;Parent=mRNA:Ha412HOChr03g0102661;Ontology_term=SO:0000196;est_cons=100.0;est_incons=0.0;	NA	CDS:Ha412HOChr03g0102661.1	mRNA:Ha412HOChr03g0102661	NA	NA	SO:0000196	100.0	0.0	NA	NA
Ha412HOChr03	EuGene	five_prime_UTR	43806774	43806956	NA	-	NA	ID=five_prime_UTR:Ha412HOChr03g0102661.8;Parent=mRNA:Ha412HOChr03g0102661;Ontology_term=SO:0000204;est_cons=100.0;est_incons=0.0;	NA	five_prime_UTR:Ha412HOChr03g0102661.8	mRNA:Ha412HOChr03g0102661	NA	NA	SO:0000204	100.0	0.0	NA	NA
Ha412HOChr03	EuGene	gene	43894313	43894418	NA	+	NA	ID=gene:Ha412HOChr03g0102671;Name=Ha412HOChr03g0102671;locus_tag=Ha412HOChr03g0102671;rfam_acc=RF00097;rfam_id=snoR71;	Ha412HOChr03g0102671	gene:Ha412HOChr03g0102671	NA	Ha412HOChr03g0102671	NA	NA	NA	NA	NA	NA
Ha412HOChr03	EuGene	ncRNA	43894313	43894418	NA	+	NA	ID=ncRNA:Ha412HOChr03g0102671;Parent=gene:Ha412HOChr03g0102671;Name=Ha412HOChr03g0102671;locus_tag=Ha412HOChr03g0102671;rfam_acc=RF00097;rfam_id=snoR71;	Ha412HOChr03g0102671	ncRNA:Ha412HOChr03g0102671	gene:Ha412HOChr03g0102671	Ha412HOChr03g0102671	NA	NA	NA	NA	NA	NA
Ha412HOChr03	EuGene	gene	43962242	43964291	NA	+	NA	ID=gene:Ha412HOChr03g0102681;Name=Ha412HOChr03g0102681;locus_tag=Ha412HOChr03g0102681;	Ha412HOChr03g0102681	gene:Ha412HOChr03g0102681	NA	Ha412HOChr03g0102681	NA	NA	NA	NA	NA	NA
Ha412HOChr03	EuGene	mRNA	43962242	43964291	NA	+	NA	ID=mRNA:Ha412HOChr03g0102681;Parent=gene:Ha412HOChr03g0102681;Name=Ha412HOChr03g0102681;locus_tag=Ha412HOChr03g0102681;product=hypothetical%20protein;	Ha412HOChr03g0102681	mRNA:Ha412HOChr03g0102681	gene:Ha412HOChr03g0102681	Ha412HOChr03g0102681	hypothetical%20protein	NA	NA	NA	NA	NA
Ha412HOChr03	EuGene	exon	43962242	43962543	NA	+	NA	ID=exon:Ha412HOChr03g0102681.1;Parent=mRNA:Ha412HOChr03g0102681;Ontology_term=SO:0000147;	NA	exon:Ha412HOChr03g0102681.1	mRNA:Ha412HOChr03g0102681	NA	NA	SO:0000147	NA	NA	NA	NA
Ha412HOChr03	EuGene	exon	43963055	43963120	NA	+	NA	ID=exon:Ha412HOChr03g0102681.utr4;Parent=mRNA:Ha412HOChr03g0102681;Ontology_term=SO:0000205;	NA	exon:Ha412HOChr03g0102681.utr4	mRNA:Ha412HOChr03g0102681	NA	NA	SO:0000205	NA	NA	NA	NA
Ha412HOChr03	EuGene	exon	43964083	43964291	NA	+	NA	ID=exon:Ha412HOChr03g0102681.utr6;Parent=mRNA:Ha412HOChr03g0102681;Ontology_term=SO:0000205;	NA	exon:Ha412HOChr03g0102681.utr6	mRNA:Ha412HOChr03g0102681	NA	NA	SO:0000205	NA	NA	NA	NA
Ha412HOChr03	EuGene	five_prime_UTR	43962242	43962317	NA	+	NA	ID=five_prime_UTR:Ha412HOChr03g0102681.0;Parent=mRNA:Ha412HOChr03g0102681;Ontology_term=SO:0000204;est_cons=100.0;est_incons=0.0;	NA	five_prime_UTR:Ha412HOChr03g0102681.0	mRNA:Ha412HOChr03g0102681	NA	NA	SO:0000204	100.0	0.0	NA	NA
Ha412HOChr03	EuGene	CDS	43962318	43962515	NA	+	0	ID=CDS:Ha412HOChr03g0102681.1;Parent=mRNA:Ha412HOChr03g0102681;Ontology_term=SO:0005845;est_cons=100.0;est_incons=0.0;	NA	CDS:Ha412HOChr03g0102681.1	mRNA:Ha412HOChr03g0102681	NA	NA	SO:0005845	100.0	0.0	NA	NA
Ha412HOChr03	EuGene	three_prime_UTR	43962516	43962543	NA	+	NA	ID=three_prime_UTR:Ha412HOChr03g0102681.2;Parent=mRNA:Ha412HOChr03g0102681;Ontology_term=SO:0000205;est_cons=100.0;est_incons=0.0;	NA	three_prime_UTR:Ha412HOChr03g0102681.2	mRNA:Ha412HOChr03g0102681	NA	NA	SO:0000205	100.0	0.0	NA	NA
Ha412HOChr03	EuGene	three_prime_UTR	43963055	43963120	NA	+	NA	ID=three_prime_UTR:Ha412HOChr03g0102681.4;Parent=mRNA:Ha412HOChr03g0102681;Ontology_term=SO:0000205;est_cons=100.0;est_incons=0.0;	NA	three_prime_UTR:Ha412HOChr03g0102681.4	mRNA:Ha412HOChr03g0102681	NA	NA	SO:0000205	100.0	0.0	NA	NA
Ha412HOChr03	EuGene	three_prime_UTR	43964083	43964291	NA	+	NA	ID=three_prime_UTR:Ha412HOChr03g0102681.6;Parent=mRNA:Ha412HOChr03g0102681;Ontology_term=SO:0000205;est_cons=100.0;est_incons=0.0;	NA	three_prime_UTR:Ha412HOChr03g0102681.6	mRNA:Ha412HOChr03g0102681	NA	NA	SO:0000205	100.0	0.0	NA	NA
Ha412HOChr03	EuGene	gene	43965534	43967739	NA	-	NA	ID=gene:Ha412HOChr03g0102691;Name=Ha412HOChr03g0102691;locus_tag=Ha412HOChr03g0102691;	Ha412HOChr03g0102691	gene:Ha412HOChr03g0102691	NA	Ha412HOChr03g0102691	NA	NA	NA	NA	NA	NA
Ha412HOChr03	EuGene	mRNA	43965534	43967739	NA	-	NA	ID=mRNA:Ha412HOChr03g0102691;Parent=gene:Ha412HOChr03g0102691;Name=Ha412HOChr03g0102691;locus_tag=Ha412HOChr03g0102691;product=Putative%20leucine-rich%20repeat%20domain%20superfamily;	Ha412HOChr03g0102691	mRNA:Ha412HOChr03g0102691	gene:Ha412HOChr03g0102691	Ha412HOChr03g0102691	Putative%20leucine-rich%20repeat%20domain%20superfamily	NA	NA	NA	NA	NA
Ha412HOChr03	EuGene	exon	43965534	43966621	NA	-	NA	ID=exon:Ha412HOChr03g0102691.2;Parent=mRNA:Ha412HOChr03g0102691;Ontology_term=SO:0000202;	NA	exon:Ha412HOChr03g0102691.2	mRNA:Ha412HOChr03g0102691	NA	NA	SO:0000202	NA	NA	NA	NA
Ha412HOChr03	EuGene	exon	43967317	43967739	NA	-	NA	ID=exon:Ha412HOChr03g0102691.1;Parent=mRNA:Ha412HOChr03g0102691;Ontology_term=SO:0000200;	NA	exon:Ha412HOChr03g0102691.1	mRNA:Ha412HOChr03g0102691	NA	NA	SO:0000200	NA	NA	NA	NA
Ha412HOChr03	EuGene	three_prime_UTR	43965534	43965772	NA	-	NA	ID=three_prime_UTR:Ha412HOChr03g0102691.0;Parent=mRNA:Ha412HOChr03g0102691;Ontology_term=SO:0000205;est_cons=100.0;est_incons=0.0;	NA	three_prime_UTR:Ha412HOChr03g0102691.0	mRNA:Ha412HOChr03g0102691	NA	NA	SO:0000205	100.0	0.0	NA	NA
Ha412HOChr03	EuGene	CDS	43965773	43966621	NA	-	0	ID=CDS:Ha412HOChr03g0102691.2;Parent=mRNA:Ha412HOChr03g0102691;Ontology_term=SO:0000197;est_cons=100.0;est_incons=0.0;	NA	CDS:Ha412HOChr03g0102691.2	mRNA:Ha412HOChr03g0102691	NA	NA	SO:0000197	100.0	0.0	NA	NA
Ha412HOChr03	EuGene	CDS	43967317	43967535	NA	-	0	ID=CDS:Ha412HOChr03g0102691.1;Parent=mRNA:Ha412HOChr03g0102691;Ontology_term=SO:0000196;est_cons=100.0;est_incons=0.0;	NA	CDS:Ha412HOChr03g0102691.1	mRNA:Ha412HOChr03g0102691	NA	NA	SO:0000196	100.0	0.0	NA	NA
Ha412HOChr03	EuGene	five_prime_UTR	43967536	43967739	NA	-	NA	ID=five_prime_UTR:Ha412HOChr03g0102691.4;Parent=mRNA:Ha412HOChr03g0102691;Ontology_term=SO:0000204;est_cons=100.0;est_incons=0.0;	NA	five_prime_UTR:Ha412HOChr03g0102691.4	mRNA:Ha412HOChr03g0102691	NA	NA	SO:0000204	100.0	0.0	NA	NA
Ha412HOChr03	EuGene	gene	44021400	44021471	NA	+	NA	ID=gene:Ha412HOChr03g0102701;Name=Ha412HOChr03g0102701;locus_tag=Ha412HOChr03g0102701;anti_codon=GAA;product=tRNA-Phe;	Ha412HOChr03g0102701	gene:Ha412HOChr03g0102701	NA	Ha412HOChr03g0102701	tRNA-Phe	NA	NA	NA	NA	NA
Ha412HOChr03	EuGene	tRNA	44021400	44021471	NA	+	NA	ID=ncRNA:Ha412HOChr03g0102701;Parent=gene:Ha412HOChr03g0102701;Name=Ha412HOChr03g0102701;locus_tag=Ha412HOChr03g0102701;anti_codon=GAA;product=tRNA-Phe;	Ha412HOChr03g0102701	ncRNA:Ha412HOChr03g0102701	gene:Ha412HOChr03g0102701	Ha412HOChr03g0102701	tRNA-Phe	NA	NA	NA	NA	NA
Ha412HOChr03	EuGene	gene	44089634	44092375	NA	+	NA	ID=gene:Ha412HOChr03g0102711;Name=Ha412HOChr03g0102711;locus_tag=Ha412HOChr03g0102711;	Ha412HOChr03g0102711	gene:Ha412HOChr03g0102711	NA	Ha412HOChr03g0102711	NA	NA	NA	NA	NA	NA
Ha412HOChr03	EuGene	mRNA	44089634	44092375	NA	+	NA	ID=mRNA:Ha412HOChr03g0102711;Parent=gene:Ha412HOChr03g0102711;Name=Ha412HOChr03g0102711;locus_tag=Ha412HOChr03g0102711;product=hypothetical%20protein;	Ha412HOChr03g0102711	mRNA:Ha412HOChr03g0102711	gene:Ha412HOChr03g0102711	Ha412HOChr03g0102711	hypothetical%20protein	NA	NA	NA	NA	NA
Ha412HOChr03	EuGene	exon	44089634	44089870	NA	+	NA	ID=exon:Ha412HOChr03g0102711.utr0;Parent=mRNA:Ha412HOChr03g0102711;Ontology_term=SO:0000204;	NA	exon:Ha412HOChr03g0102711.utr0	mRNA:Ha412HOChr03g0102711	NA	NA	SO:0000204	NA	NA	NA	NA
Ha412HOChr03	EuGene	exon	44091317	44091366	NA	+	NA	ID=exon:Ha412HOChr03g0102711.utr2;Parent=mRNA:Ha412HOChr03g0102711;Ontology_term=SO:0000204;	NA	exon:Ha412HOChr03g0102711.utr2	mRNA:Ha412HOChr03g0102711	NA	NA	SO:0000204	NA	NA	NA	NA
Ha412HOChr03	EuGene	exon	44091967	44092375	NA	+	NA	ID=exon:Ha412HOChr03g0102711.1;Parent=mRNA:Ha412HOChr03g0102711;Ontology_term=SO:0000147;	NA	exon:Ha412HOChr03g0102711.1	mRNA:Ha412HOChr03g0102711	NA	NA	SO:0000147	NA	NA	NA	NA
Ha412HOChr03	EuGene	five_prime_UTR	44089634	44089870	NA	+	NA	ID=five_prime_UTR:Ha412HOChr03g0102711.0;Parent=mRNA:Ha412HOChr03g0102711;Ontology_term=SO:0000204;est_cons=100.0;est_incons=0.0;	NA	five_prime_UTR:Ha412HOChr03g0102711.0	mRNA:Ha412HOChr03g0102711	NA	NA	SO:0000204	100.0	0.0	NA	NA
Ha412HOChr03	EuGene	five_prime_UTR	44091317	44091366	NA	+	NA	ID=five_prime_UTR:Ha412HOChr03g0102711.2;Parent=mRNA:Ha412HOChr03g0102711;Ontology_term=SO:0000204;est_cons=100.0;est_incons=0.0;	NA	five_prime_UTR:Ha412HOChr03g0102711.2	mRNA:Ha412HOChr03g0102711	NA	NA	SO:0000204	100.0	0.0	NA	NA
Ha412HOChr03	EuGene	five_prime_UTR	44091967	44092225	NA	+	NA	ID=five_prime_UTR:Ha412HOChr03g0102711.4;Parent=mRNA:Ha412HOChr03g0102711;Ontology_term=SO:0000204;est_cons=91.1;est_incons=0.0;	NA	five_prime_UTR:Ha412HOChr03g0102711.4	mRNA:Ha412HOChr03g0102711	NA	NA	SO:0000204	91.1	0.0	NA	NA
Ha412HOChr03	EuGene	CDS	44092226	44092375	NA	+	0	ID=CDS:Ha412HOChr03g0102711.1;Parent=mRNA:Ha412HOChr03g0102711;Ontology_term=SO:0005845;est_cons=0.0;est_incons=0.0;	NA	CDS:Ha412HOChr03g0102711.1	mRNA:Ha412HOChr03g0102711	NA	NA	SO:0005845	0.0	0.0	NA	NA
Ha412HOChr03	EuGene	gene	44099945	44100879	NA	+	NA	ID=gene:Ha412HOChr03g0102721;Name=Ha412HOChr03g0102721;locus_tag=Ha412HOChr03g0102721;	Ha412HOChr03g0102721	gene:Ha412HOChr03g0102721	NA	Ha412HOChr03g0102721	NA	NA	NA	NA	NA	NA
Ha412HOChr03	EuGene	mRNA	44099945	44100879	NA	+	NA	ID=mRNA:Ha412HOChr03g0102721;Parent=gene:Ha412HOChr03g0102721;Name=Ha412HOChr03g0102721;locus_tag=Ha412HOChr03g0102721;product=hypothetical%20protein;	Ha412HOChr03g0102721	mRNA:Ha412HOChr03g0102721	gene:Ha412HOChr03g0102721	Ha412HOChr03g0102721	hypothetical%20protein	NA	NA	NA	NA	NA
Ha412HOChr03	EuGene	exon	44099945	44100339	NA	+	NA	ID=exon:Ha412HOChr03g0102721.1;Parent=mRNA:Ha412HOChr03g0102721;Ontology_term=SO:0000200;	NA	exon:Ha412HOChr03g0102721.1	mRNA:Ha412HOChr03g0102721	NA	NA	SO:0000200	NA	NA	NA	NA
Ha412HOChr03	EuGene	exon	44100616	44100879	NA	+	NA	ID=exon:Ha412HOChr03g0102721.2;Parent=mRNA:Ha412HOChr03g0102721;Ontology_term=SO:0000202;	NA	exon:Ha412HOChr03g0102721.2	mRNA:Ha412HOChr03g0102721	NA	NA	SO:0000202	NA	NA	NA	NA
Ha412HOChr03	EuGene	CDS	44099945	44100339	NA	+	0	ID=CDS:Ha412HOChr03g0102721.1;Parent=mRNA:Ha412HOChr03g0102721;Ontology_term=SO:0000196;est_cons=91.4;est_incons=0.0;	NA	CDS:Ha412HOChr03g0102721.1	mRNA:Ha412HOChr03g0102721	NA	NA	SO:0000196	91.4	0.0	NA	NA
Ha412HOChr03	EuGene	CDS	44100616	44100664	NA	+	1	ID=CDS:Ha412HOChr03g0102721.2;Parent=mRNA:Ha412HOChr03g0102721;Ontology_term=SO:0000197;est_cons=100.0;est_incons=0.0;	NA	CDS:Ha412HOChr03g0102721.2	mRNA:Ha412HOChr03g0102721	NA	NA	SO:0000197	100.0	0.0	NA	NA
Ha412HOChr03	EuGene	three_prime_UTR	44100665	44100879	NA	+	NA	ID=three_prime_UTR:Ha412HOChr03g0102721.3;Parent=mRNA:Ha412HOChr03g0102721;Ontology_term=SO:0000205;est_cons=100.0;est_incons=0.0;	NA	three_prime_UTR:Ha412HOChr03g0102721.3	mRNA:Ha412HOChr03g0102721	NA	NA	SO:0000205	100.0	0.0	NA	NA
Ha412HOChr03	EuGene	gene	44104293	44113191	NA	-	NA	ID=gene:Ha412HOChr03g0102731;Name=Ha412HOChr03g0102731;locus_tag=Ha412HOChr03g0102731;	Ha412HOChr03g0102731	gene:Ha412HOChr03g0102731	NA	Ha412HOChr03g0102731	NA	NA	NA	NA	NA	NA
Ha412HOChr03	EuGene	mRNA	44104293	44113191	NA	-	NA	ID=mRNA:Ha412HOChr03g0102731;Parent=gene:Ha412HOChr03g0102731;Name=Ha412HOChr03g0102731;locus_tag=Ha412HOChr03g0102731;product=Putative%20transcription%20factor%20interactor%20and%20regulator%20LisH%20family;Ontology_term=GO:0005730;	Ha412HOChr03g0102731	mRNA:Ha412HOChr03g0102731	gene:Ha412HOChr03g0102731	Ha412HOChr03g0102731	Putative%20transcription%20factor%20interactor%20and%20regulator%20LisH%20family	GO:0005730	NA	NA	NA	NA
Ha412HOChr03	EuGene	exon	44104293	44104511	NA	-	NA	ID=exon:Ha412HOChr03g0102731.7;Parent=mRNA:Ha412HOChr03g0102731;Ontology_term=SO:0000202;	NA	exon:Ha412HOChr03g0102731.7	mRNA:Ha412HOChr03g0102731	NA	NA	SO:0000202	NA	NA	NA	NA
Ha412HOChr03	EuGene	exon	44107368	44107429	NA	-	NA	ID=exon:Ha412HOChr03g0102731.6;Parent=mRNA:Ha412HOChr03g0102731;Ontology_term=SO:0000004;	NA	exon:Ha412HOChr03g0102731.6	mRNA:Ha412HOChr03g0102731	NA	NA	SO:0000004	NA	NA	NA	NA
Ha412HOChr03	EuGene	exon	44107536	44107625	NA	-	NA	ID=exon:Ha412HOChr03g0102731.5;Parent=mRNA:Ha412HOChr03g0102731;Ontology_term=SO:0000004;	NA	exon:Ha412HOChr03g0102731.5	mRNA:Ha412HOChr03g0102731	NA	NA	SO:0000004	NA	NA	NA	NA
Ha412HOChr03	EuGene	exon	44108363	44108979	NA	-	NA	ID=exon:Ha412HOChr03g0102731.4;Parent=mRNA:Ha412HOChr03g0102731;Ontology_term=SO:0000004;	NA	exon:Ha412HOChr03g0102731.4	mRNA:Ha412HOChr03g0102731	NA	NA	SO:0000004	NA	NA	NA	NA
Ha412HOChr03	EuGene	exon	44109552	44109589	NA	-	NA	ID=exon:Ha412HOChr03g0102731.3;Parent=mRNA:Ha412HOChr03g0102731;Ontology_term=SO:0000004;	NA	exon:Ha412HOChr03g0102731.3	mRNA:Ha412HOChr03g0102731	NA	NA	SO:0000004	NA	NA	NA	NA
Ha412HOChr03	EuGene	exon	44110535	44110596	NA	-	NA	ID=exon:Ha412HOChr03g0102731.2;Parent=mRNA:Ha412HOChr03g0102731;Ontology_term=SO:0000004;	NA	exon:Ha412HOChr03g0102731.2	mRNA:Ha412HOChr03g0102731	NA	NA	SO:0000004	NA	NA	NA	NA
Ha412HOChr03	EuGene	exon	44112819	44113191	NA	-	NA	ID=exon:Ha412HOChr03g0102731.1;Parent=mRNA:Ha412HOChr03g0102731;Ontology_term=SO:0000200;	NA	exon:Ha412HOChr03g0102731.1	mRNA:Ha412HOChr03g0102731	NA	NA	SO:0000200	NA	NA	NA	NA
Ha412HOChr03	EuGene	three_prime_UTR	44104293	44104405	NA	-	NA	ID=three_prime_UTR:Ha412HOChr03g0102731.0;Parent=mRNA:Ha412HOChr03g0102731;Ontology_term=SO:0000205;est_cons=100.0;est_incons=0.0;	NA	three_prime_UTR:Ha412HOChr03g0102731.0	mRNA:Ha412HOChr03g0102731	NA	NA	SO:0000205	100.0	0.0	NA	NA
Ha412HOChr03	EuGene	CDS	44104406	44104511	NA	-	1	ID=CDS:Ha412HOChr03g0102731.7;Parent=mRNA:Ha412HOChr03g0102731;Ontology_term=SO:0000197;est_cons=100.0;est_incons=0.0;	NA	CDS:Ha412HOChr03g0102731.7	mRNA:Ha412HOChr03g0102731	NA	NA	SO:0000197	100.0	0.0	NA	NA
Ha412HOChr03	EuGene	CDS	44107368	44107429	NA	-	0	ID=CDS:Ha412HOChr03g0102731.6;Parent=mRNA:Ha412HOChr03g0102731;Ontology_term=SO:0000004;est_cons=100.0;est_incons=0.0;	NA	CDS:Ha412HOChr03g0102731.6	mRNA:Ha412HOChr03g0102731	NA	NA	SO:0000004	100.0	0.0	NA	NA
Ha412HOChr03	EuGene	CDS	44107536	44107625	NA	-	0	ID=CDS:Ha412HOChr03g0102731.5;Parent=mRNA:Ha412HOChr03g0102731;Ontology_term=SO:0000004;est_cons=100.0;est_incons=0.0;	NA	CDS:Ha412HOChr03g0102731.5	mRNA:Ha412HOChr03g0102731	NA	NA	SO:0000004	100.0	0.0	NA	NA
Ha412HOChr03	EuGene	CDS	44108363	44108979	NA	-	2	ID=CDS:Ha412HOChr03g0102731.4;Parent=mRNA:Ha412HOChr03g0102731;Ontology_term=SO:0000004;est_cons=100.0;est_incons=0.0;	NA	CDS:Ha412HOChr03g0102731.4	mRNA:Ha412HOChr03g0102731	NA	NA	SO:0000004	100.0	0.0	NA	NA
Ha412HOChr03	EuGene	CDS	44109552	44109589	NA	-	1	ID=CDS:Ha412HOChr03g0102731.3;Parent=mRNA:Ha412HOChr03g0102731;Ontology_term=SO:0000004;est_cons=100.0;est_incons=0.0;	NA	CDS:Ha412HOChr03g0102731.3	mRNA:Ha412HOChr03g0102731	NA	NA	SO:0000004	100.0	0.0	NA	NA
Ha412HOChr03	EuGene	CDS	44110535	44110596	NA	-	0	ID=CDS:Ha412HOChr03g0102731.2;Parent=mRNA:Ha412HOChr03g0102731;Ontology_term=SO:0000004;est_cons=100.0;est_incons=0.0;	NA	CDS:Ha412HOChr03g0102731.2	mRNA:Ha412HOChr03g0102731	NA	NA	SO:0000004	100.0	0.0	NA	NA
Ha412HOChr03	EuGene	CDS	44112819	44113043	NA	-	0	ID=CDS:Ha412HOChr03g0102731.1;Parent=mRNA:Ha412HOChr03g0102731;Ontology_term=SO:0000196;est_cons=100.0;est_incons=0.0;	NA	CDS:Ha412HOChr03g0102731.1	mRNA:Ha412HOChr03g0102731	NA	NA	SO:0000196	100.0	0.0	NA	NA
Ha412HOChr03	EuGene	five_prime_UTR	44113044	44113191	NA	-	NA	ID=five_prime_UTR:Ha412HOChr03g0102731.14;Parent=mRNA:Ha412HOChr03g0102731;Ontology_term=SO:0000204;est_cons=100.0;est_incons=0.0;	NA	five_prime_UTR:Ha412HOChr03g0102731.14	mRNA:Ha412HOChr03g0102731	NA	NA	SO:0000204	100.0	0.0	NA	NA
Ha412HOChr03	EuGene	gene	44121994	44127335	NA	-	NA	ID=gene:Ha412HOChr03g0102741;Name=Ha412HOChr03g0102741;locus_tag=Ha412HOChr03g0102741;	Ha412HOChr03g0102741	gene:Ha412HOChr03g0102741	NA	Ha412HOChr03g0102741	NA	NA	NA	NA	NA	NA
Ha412HOChr03	EuGene	mRNA	44121994	44127335	NA	-	NA	ID=mRNA:Ha412HOChr03g0102741;Parent=gene:Ha412HOChr03g0102741;Name=Ha412HOChr03g0102741;locus_tag=Ha412HOChr03g0102741;product=Putative%20ankyrin%20repeat-containing%20domain%2C%20PGG%20domain%2C%20ankyrin%20repeat-containing%20domain%20superfamily;Ontology_term=GO:0016021;	Ha412HOChr03g0102741	mRNA:Ha412HOChr03g0102741	gene:Ha412HOChr03g0102741	Ha412HOChr03g0102741	Putative%20ankyrin%20repeat-containing%20domain%2C%20PGG%20domain%2C%20ankyrin%20repeat-containing%20domain%20superfamily	GO:0016021	NA	NA	NA	NA
Ha412HOChr03	EuGene	exon	44121994	44122766	NA	-	NA	ID=exon:Ha412HOChr03g0102741.5;Parent=mRNA:Ha412HOChr03g0102741;Ontology_term=SO:0000202;	NA	exon:Ha412HOChr03g0102741.5	mRNA:Ha412HOChr03g0102741	NA	NA	SO:0000202	NA	NA	NA	NA
Ha412HOChr03	EuGene	exon	44123067	44123551	NA	-	NA	ID=exon:Ha412HOChr03g0102741.4;Parent=mRNA:Ha412HOChr03g0102741;Ontology_term=SO:0000004;	NA	exon:Ha412HOChr03g0102741.4	mRNA:Ha412HOChr03g0102741	NA	NA	SO:0000004	NA	NA	NA	NA
Ha412HOChr03	EuGene	exon	44125086	44125229	NA	-	NA	ID=exon:Ha412HOChr03g0102741.3;Parent=mRNA:Ha412HOChr03g0102741;Ontology_term=SO:0000004;	NA	exon:Ha412HOChr03g0102741.3	mRNA:Ha412HOChr03g0102741	NA	NA	SO:0000004	NA	NA	NA	NA
Ha412HOChr03	EuGene	exon	44125363	44125860	NA	-	NA	ID=exon:Ha412HOChr03g0102741.2;Parent=mRNA:Ha412HOChr03g0102741;Ontology_term=SO:0000004;	NA	exon:Ha412HOChr03g0102741.2	mRNA:Ha412HOChr03g0102741	NA	NA	SO:0000004	NA	NA	NA	NA
Ha412HOChr03	EuGene	exon	44126964	44127335	NA	-	NA	ID=exon:Ha412HOChr03g0102741.1;Parent=mRNA:Ha412HOChr03g0102741;Ontology_term=SO:0000200;	NA	exon:Ha412HOChr03g0102741.1	mRNA:Ha412HOChr03g0102741	NA	NA	SO:0000200	NA	NA	NA	NA
Ha412HOChr03	EuGene	three_prime_UTR	44121994	44122148	NA	-	NA	ID=three_prime_UTR:Ha412HOChr03g0102741.0;Parent=mRNA:Ha412HOChr03g0102741;Ontology_term=SO:0000205;est_cons=100.0;est_incons=0.0;	NA	three_prime_UTR:Ha412HOChr03g0102741.0	mRNA:Ha412HOChr03g0102741	NA	NA	SO:0000205	100.0	0.0	NA	NA
Ha412HOChr03	EuGene	CDS	44122149	44122766	NA	-	0	ID=CDS:Ha412HOChr03g0102741.5;Parent=mRNA:Ha412HOChr03g0102741;Ontology_term=SO:0000197;est_cons=100.0;est_incons=0.0;	NA	CDS:Ha412HOChr03g0102741.5	mRNA:Ha412HOChr03g0102741	NA	NA	SO:0000197	100.0	0.0	NA	NA
Ha412HOChr03	EuGene	CDS	44123067	44123551	NA	-	2	ID=CDS:Ha412HOChr03g0102741.4;Parent=mRNA:Ha412HOChr03g0102741;Ontology_term=SO:0000004;est_cons=100.0;est_incons=0.0;	NA	CDS:Ha412HOChr03g0102741.4	mRNA:Ha412HOChr03g0102741	NA	NA	SO:0000004	100.0	0.0	NA	NA
Ha412HOChr03	EuGene	CDS	44125086	44125229	NA	-	2	ID=CDS:Ha412HOChr03g0102741.3;Parent=mRNA:Ha412HOChr03g0102741;Ontology_term=SO:0000004;est_cons=100.0;est_incons=0.0;	NA	CDS:Ha412HOChr03g0102741.3	mRNA:Ha412HOChr03g0102741	NA	NA	SO:0000004	100.0	0.0	NA	NA
Ha412HOChr03	EuGene	CDS	44125363	44125860	NA	-	2	ID=CDS:Ha412HOChr03g0102741.2;Parent=mRNA:Ha412HOChr03g0102741;Ontology_term=SO:0000004;est_cons=100.0;est_incons=0.0;	NA	CDS:Ha412HOChr03g0102741.2	mRNA:Ha412HOChr03g0102741	NA	NA	SO:0000004	100.0	0.0	NA	NA
Ha412HOChr03	EuGene	CDS	44126964	44127126	NA	-	0	ID=CDS:Ha412HOChr03g0102741.1;Parent=mRNA:Ha412HOChr03g0102741;Ontology_term=SO:0000196;est_cons=100.0;est_incons=0.0;	NA	CDS:Ha412HOChr03g0102741.1	mRNA:Ha412HOChr03g0102741	NA	NA	SO:0000196	100.0	0.0	NA	NA
Ha412HOChr03	EuGene	five_prime_UTR	44127127	44127335	NA	-	NA	ID=five_prime_UTR:Ha412HOChr03g0102741.10;Parent=mRNA:Ha412HOChr03g0102741;Ontology_term=SO:0000204;est_cons=100.0;est_incons=0.0;	NA	five_prime_UTR:Ha412HOChr03g0102741.10	mRNA:Ha412HOChr03g0102741	NA	NA	SO:0000204	100.0	0.0	NA	NA
Ha412HOChr03	EuGene	gene	44154818	44155384	NA	+	NA	ID=gene:Ha412HOChr03g0102751;Name=Ha412HOChr03g0102751;locus_tag=Ha412HOChr03g0102751;	Ha412HOChr03g0102751	gene:Ha412HOChr03g0102751	NA	Ha412HOChr03g0102751	NA	NA	NA	NA	NA	NA
Ha412HOChr03	EuGene	mRNA	44154818	44155384	NA	+	NA	ID=mRNA:Ha412HOChr03g0102751;Parent=gene:Ha412HOChr03g0102751;Name=Ha412HOChr03g0102751;locus_tag=Ha412HOChr03g0102751;product=hypothetical%20protein;	Ha412HOChr03g0102751	mRNA:Ha412HOChr03g0102751	gene:Ha412HOChr03g0102751	Ha412HOChr03g0102751	hypothetical%20protein	NA	NA	NA	NA	NA
Ha412HOChr03	EuGene	exon	44154818	44155384	NA	+	NA	ID=exon:Ha412HOChr03g0102751.1;Parent=mRNA:Ha412HOChr03g0102751;Ontology_term=SO:0000147;	NA	exon:Ha412HOChr03g0102751.1	mRNA:Ha412HOChr03g0102751	NA	NA	SO:0000147	NA	NA	NA	NA
Ha412HOChr03	EuGene	CDS	44154818	44155384	NA	+	0	ID=CDS:Ha412HOChr03g0102751.1;Parent=mRNA:Ha412HOChr03g0102751;Ontology_term=SO:0005845;est_cons=0.0;est_incons=0.0;	NA	CDS:Ha412HOChr03g0102751.1	mRNA:Ha412HOChr03g0102751	NA	NA	SO:0005845	0.0	0.0	NA	NA
Ha412HOChr03	EuGene	gene	44159120	44162883	NA	+	NA	ID=gene:Ha412HOChr03g0102761;Name=Ha412HOChr03g0102761;locus_tag=Ha412HOChr03g0102761;	Ha412HOChr03g0102761	gene:Ha412HOChr03g0102761	NA	Ha412HOChr03g0102761	NA	NA	NA	NA	NA	NA
Ha412HOChr03	EuGene	mRNA	44159120	44162883	NA	+	NA	ID=mRNA:Ha412HOChr03g0102761;Parent=gene:Ha412HOChr03g0102761;Name=Ha412HOChr03g0102761;locus_tag=Ha412HOChr03g0102761;product=putative%20protein;	Ha412HOChr03g0102761	mRNA:Ha412HOChr03g0102761	gene:Ha412HOChr03g0102761	Ha412HOChr03g0102761	putative%20protein	NA	NA	NA	NA	NA
Ha412HOChr03	EuGene	exon	44159120	44159152	NA	+	NA	ID=exon:Ha412HOChr03g0102761.1;Parent=mRNA:Ha412HOChr03g0102761;Ontology_term=SO:0000200;	NA	exon:Ha412HOChr03g0102761.1	mRNA:Ha412HOChr03g0102761	NA	NA	SO:0000200	NA	NA	NA	NA
Ha412HOChr03	EuGene	exon	44159267	44159343	NA	+	NA	ID=exon:Ha412HOChr03g0102761.2;Parent=mRNA:Ha412HOChr03g0102761;Ontology_term=SO:0000004;	NA	exon:Ha412HOChr03g0102761.2	mRNA:Ha412HOChr03g0102761	NA	NA	SO:0000004	NA	NA	NA	NA
Ha412HOChr03	EuGene	exon	44159468	44159595	NA	+	NA	ID=exon:Ha412HOChr03g0102761.3;Parent=mRNA:Ha412HOChr03g0102761;Ontology_term=SO:0000004;	NA	exon:Ha412HOChr03g0102761.3	mRNA:Ha412HOChr03g0102761	NA	NA	SO:0000004	NA	NA	NA	NA
Ha412HOChr03	EuGene	exon	44159687	44159783	NA	+	NA	ID=exon:Ha412HOChr03g0102761.4;Parent=mRNA:Ha412HOChr03g0102761;Ontology_term=SO:0000004;	NA	exon:Ha412HOChr03g0102761.4	mRNA:Ha412HOChr03g0102761	NA	NA	SO:0000004	NA	NA	NA	NA
Ha412HOChr03	EuGene	exon	44159917	44159974	NA	+	NA	ID=exon:Ha412HOChr03g0102761.5;Parent=mRNA:Ha412HOChr03g0102761;Ontology_term=SO:0000004;	NA	exon:Ha412HOChr03g0102761.5	mRNA:Ha412HOChr03g0102761	NA	NA	SO:0000004	NA	NA	NA	NA
Ha412HOChr03	EuGene	exon	44160116	44160228	NA	+	NA	ID=exon:Ha412HOChr03g0102761.6;Parent=mRNA:Ha412HOChr03g0102761;Ontology_term=SO:0000004;	NA	exon:Ha412HOChr03g0102761.6	mRNA:Ha412HOChr03g0102761	NA	NA	SO:0000004	NA	NA	NA	NA
Ha412HOChr03	EuGene	exon	44160875	44161058	NA	+	NA	ID=exon:Ha412HOChr03g0102761.7;Parent=mRNA:Ha412HOChr03g0102761;Ontology_term=SO:0000004;	NA	exon:Ha412HOChr03g0102761.7	mRNA:Ha412HOChr03g0102761	NA	NA	SO:0000004	NA	NA	NA	NA
Ha412HOChr03	EuGene	exon	44161135	44161397	NA	+	NA	ID=exon:Ha412HOChr03g0102761.8;Parent=mRNA:Ha412HOChr03g0102761;Ontology_term=SO:0000004;	NA	exon:Ha412HOChr03g0102761.8	mRNA:Ha412HOChr03g0102761	NA	NA	SO:0000004	NA	NA	NA	NA
Ha412HOChr03	EuGene	exon	44161739	44161991	NA	+	NA	ID=exon:Ha412HOChr03g0102761.9;Parent=mRNA:Ha412HOChr03g0102761;Ontology_term=SO:0000004;	NA	exon:Ha412HOChr03g0102761.9	mRNA:Ha412HOChr03g0102761	NA	NA	SO:0000004	NA	NA	NA	NA
Ha412HOChr03	EuGene	exon	44162713	44162883	NA	+	NA	ID=exon:Ha412HOChr03g0102761.10;Parent=mRNA:Ha412HOChr03g0102761;Ontology_term=SO:0000202;	NA	exon:Ha412HOChr03g0102761.10	mRNA:Ha412HOChr03g0102761	NA	NA	SO:0000202	NA	NA	NA	NA
Ha412HOChr03	EuGene	CDS	44159120	44159152	NA	+	0	ID=CDS:Ha412HOChr03g0102761.1;Parent=mRNA:Ha412HOChr03g0102761;Ontology_term=SO:0000196;est_cons=0.0;est_incons=0.0;	NA	CDS:Ha412HOChr03g0102761.1	mRNA:Ha412HOChr03g0102761	NA	NA	SO:0000196	0.0	0.0	NA	NA
Ha412HOChr03	EuGene	CDS	44159267	44159343	NA	+	0	ID=CDS:Ha412HOChr03g0102761.2;Parent=mRNA:Ha412HOChr03g0102761;Ontology_term=SO:0000004;est_cons=0.0;est_incons=0.0;	NA	CDS:Ha412HOChr03g0102761.2	mRNA:Ha412HOChr03g0102761	NA	NA	SO:0000004	0.0	0.0	NA	NA
Ha412HOChr03	EuGene	CDS	44159468	44159595	NA	+	1	ID=CDS:Ha412HOChr03g0102761.3;Parent=mRNA:Ha412HOChr03g0102761;Ontology_term=SO:0000004;est_cons=0.0;est_incons=0.0;	NA	CDS:Ha412HOChr03g0102761.3	mRNA:Ha412HOChr03g0102761	NA	NA	SO:0000004	0.0	0.0	NA	NA
Ha412HOChr03	EuGene	CDS	44159687	44159783	NA	+	2	ID=CDS:Ha412HOChr03g0102761.4;Parent=mRNA:Ha412HOChr03g0102761;Ontology_term=SO:0000004;est_cons=0.0;est_incons=0.0;	NA	CDS:Ha412HOChr03g0102761.4	mRNA:Ha412HOChr03g0102761	NA	NA	SO:0000004	0.0	0.0	NA	NA
Ha412HOChr03	EuGene	CDS	44159917	44159974	NA	+	1	ID=CDS:Ha412HOChr03g0102761.5;Parent=mRNA:Ha412HOChr03g0102761;Ontology_term=SO:0000004;est_cons=0.0;est_incons=0.0;	NA	CDS:Ha412HOChr03g0102761.5	mRNA:Ha412HOChr03g0102761	NA	NA	SO:0000004	0.0	0.0	NA	NA
Ha412HOChr03	EuGene	CDS	44160116	44160228	NA	+	0	ID=CDS:Ha412HOChr03g0102761.6;Parent=mRNA:Ha412HOChr03g0102761;Ontology_term=SO:0000004;est_cons=0.0;est_incons=0.0;	NA	CDS:Ha412HOChr03g0102761.6	mRNA:Ha412HOChr03g0102761	NA	NA	SO:0000004	0.0	0.0	NA	NA
Ha412HOChr03	EuGene	CDS	44160875	44161058	NA	+	1	ID=CDS:Ha412HOChr03g0102761.7;Parent=mRNA:Ha412HOChr03g0102761;Ontology_term=SO:0000004;est_cons=0.0;est_incons=0.0;	NA	CDS:Ha412HOChr03g0102761.7	mRNA:Ha412HOChr03g0102761	NA	NA	SO:0000004	0.0	0.0	NA	NA
Ha412HOChr03	EuGene	CDS	44161135	44161397	NA	+	0	ID=CDS:Ha412HOChr03g0102761.8;Parent=mRNA:Ha412HOChr03g0102761;Ontology_term=SO:0000004;est_cons=0.0;est_incons=0.0;	NA	CDS:Ha412HOChr03g0102761.8	mRNA:Ha412HOChr03g0102761	NA	NA	SO:0000004	0.0	0.0	NA	NA
Ha412HOChr03	EuGene	CDS	44161739	44161991	NA	+	1	ID=CDS:Ha412HOChr03g0102761.9;Parent=mRNA:Ha412HOChr03g0102761;Ontology_term=SO:0000004;est_cons=0.0;est_incons=0.0;	NA	CDS:Ha412HOChr03g0102761.9	mRNA:Ha412HOChr03g0102761	NA	NA	SO:0000004	0.0	0.0	NA	NA
Ha412HOChr03	EuGene	CDS	44162713	44162883	NA	+	0	ID=CDS:Ha412HOChr03g0102761.10;Parent=mRNA:Ha412HOChr03g0102761;Ontology_term=SO:0000197;est_cons=0.0;est_incons=0.0;	NA	CDS:Ha412HOChr03g0102761.10	mRNA:Ha412HOChr03g0102761	NA	NA	SO:0000197	0.0	0.0	NA	NA
Ha412HOChr03	EuGene	gene	44163726	44164921	NA	+	NA	ID=gene:Ha412HOChr03g0102771;Name=Ha412HOChr03g0102771;locus_tag=Ha412HOChr03g0102771;	Ha412HOChr03g0102771	gene:Ha412HOChr03g0102771	NA	Ha412HOChr03g0102771	NA	NA	NA	NA	NA	NA
Ha412HOChr03	EuGene	mRNA	44163726	44164921	NA	+	NA	ID=mRNA:Ha412HOChr03g0102771;Parent=gene:Ha412HOChr03g0102771;Name=Ha412HOChr03g0102771;locus_tag=Ha412HOChr03g0102771;product=putative%20protein;Ontology_term=GO:0005794,GO:0019898,GO:0001708,GO:0009718,GO:0016192,GO:0044090,GO:1903415;	Ha412HOChr03g0102771	mRNA:Ha412HOChr03g0102771	gene:Ha412HOChr03g0102771	Ha412HOChr03g0102771	putative%20protein	GO:0005794,GO:0019898,GO:0001708,GO:0009718,GO:0016192,GO:0044090,GO:1903415	NA	NA	NA	NA
Ha412HOChr03	EuGene	exon	44163726	44163743	NA	+	NA	ID=exon:Ha412HOChr03g0102771.1;Parent=mRNA:Ha412HOChr03g0102771;Ontology_term=SO:0000200;	NA	exon:Ha412HOChr03g0102771.1	mRNA:Ha412HOChr03g0102771	NA	NA	SO:0000200	NA	NA	NA	NA
Ha412HOChr03	EuGene	exon	44164058	44164195	NA	+	NA	ID=exon:Ha412HOChr03g0102771.2;Parent=mRNA:Ha412HOChr03g0102771;Ontology_term=SO:0000004;	NA	exon:Ha412HOChr03g0102771.2	mRNA:Ha412HOChr03g0102771	NA	NA	SO:0000004	NA	NA	NA	NA
Ha412HOChr03	EuGene	exon	44164373	44164478	NA	+	NA	ID=exon:Ha412HOChr03g0102771.3;Parent=mRNA:Ha412HOChr03g0102771;Ontology_term=SO:0000004;	NA	exon:Ha412HOChr03g0102771.3	mRNA:Ha412HOChr03g0102771	NA	NA	SO:0000004	NA	NA	NA	NA
Ha412HOChr03	EuGene	exon	44164564	44164664	NA	+	NA	ID=exon:Ha412HOChr03g0102771.4;Parent=mRNA:Ha412HOChr03g0102771;Ontology_term=SO:0000004;	NA	exon:Ha412HOChr03g0102771.4	mRNA:Ha412HOChr03g0102771	NA	NA	SO:0000004	NA	NA	NA	NA
Ha412HOChr03	EuGene	exon	44164757	44164921	NA	+	NA	ID=exon:Ha412HOChr03g0102771.5;Parent=mRNA:Ha412HOChr03g0102771;Ontology_term=SO:0000202;	NA	exon:Ha412HOChr03g0102771.5	mRNA:Ha412HOChr03g0102771	NA	NA	SO:0000202	NA	NA	NA	NA
Ha412HOChr03	EuGene	CDS	44163726	44163743	NA	+	0	ID=CDS:Ha412HOChr03g0102771.1;Parent=mRNA:Ha412HOChr03g0102771;Ontology_term=SO:0000196;est_cons=0.0;est_incons=0.0;	NA	CDS:Ha412HOChr03g0102771.1	mRNA:Ha412HOChr03g0102771	NA	NA	SO:0000196	0.0	0.0	NA	NA
Ha412HOChr03	EuGene	CDS	44164058	44164195	NA	+	0	ID=CDS:Ha412HOChr03g0102771.2;Parent=mRNA:Ha412HOChr03g0102771;Ontology_term=SO:0000004;est_cons=0.0;est_incons=0.0;	NA	CDS:Ha412HOChr03g0102771.2	mRNA:Ha412HOChr03g0102771	NA	NA	SO:0000004	0.0	0.0	NA	NA
Ha412HOChr03	EuGene	CDS	44164373	44164478	NA	+	0	ID=CDS:Ha412HOChr03g0102771.3;Parent=mRNA:Ha412HOChr03g0102771;Ontology_term=SO:0000004;est_cons=0.0;est_incons=0.0;	NA	CDS:Ha412HOChr03g0102771.3	mRNA:Ha412HOChr03g0102771	NA	NA	SO:0000004	0.0	0.0	NA	NA
Ha412HOChr03	EuGene	CDS	44164564	44164664	NA	+	2	ID=CDS:Ha412HOChr03g0102771.4;Parent=mRNA:Ha412HOChr03g0102771;Ontology_term=SO:0000004;est_cons=0.0;est_incons=0.0;	NA	CDS:Ha412HOChr03g0102771.4	mRNA:Ha412HOChr03g0102771	NA	NA	SO:0000004	0.0	0.0	NA	NA
Ha412HOChr03	EuGene	CDS	44164757	44164921	NA	+	0	ID=CDS:Ha412HOChr03g0102771.5;Parent=mRNA:Ha412HOChr03g0102771;Ontology_term=SO:0000197;est_cons=0.0;est_incons=0.0;	NA	CDS:Ha412HOChr03g0102771.5	mRNA:Ha412HOChr03g0102771	NA	NA	SO:0000197	0.0	0.0	NA	NA
Ha412HOChr03	EuGene	gene	44183933	44184616	NA	-	NA	ID=gene:Ha412HOChr03g0102781;Name=Ha412HOChr03g0102781;locus_tag=Ha412HOChr03g0102781;	Ha412HOChr03g0102781	gene:Ha412HOChr03g0102781	NA	Ha412HOChr03g0102781	NA	NA	NA	NA	NA	NA
Ha412HOChr03	EuGene	mRNA	44183933	44184616	NA	-	NA	ID=mRNA:Ha412HOChr03g0102781;Parent=gene:Ha412HOChr03g0102781;Name=Ha412HOChr03g0102781;locus_tag=Ha412HOChr03g0102781;product=Putative%20retrotransposon%20gag%20domain-containing%20protein;Ontology_term=GO:0003676,GO:0008270;	Ha412HOChr03g0102781	mRNA:Ha412HOChr03g0102781	gene:Ha412HOChr03g0102781	Ha412HOChr03g0102781	Putative%20retrotransposon%20gag%20domain-containing%20protein	GO:0003676,GO:0008270	NA	NA	NA	NA
Ha412HOChr03	EuGene	exon	44183933	44184616	NA	-	NA	ID=exon:Ha412HOChr03g0102781.1;Parent=mRNA:Ha412HOChr03g0102781;Ontology_term=SO:0000147;	NA	exon:Ha412HOChr03g0102781.1	mRNA:Ha412HOChr03g0102781	NA	NA	SO:0000147	NA	NA	NA	NA
Ha412HOChr03	EuGene	CDS	44183933	44184616	NA	-	0	ID=CDS:Ha412HOChr03g0102781.1;Parent=mRNA:Ha412HOChr03g0102781;Ontology_term=SO:0005845;est_cons=0.0;est_incons=0.0;	NA	CDS:Ha412HOChr03g0102781.1	mRNA:Ha412HOChr03g0102781	NA	NA	SO:0005845	0.0	0.0	NA	NA
Ha412HOChr03	EuGene	gene	44185155	44185499	NA	-	NA	ID=gene:Ha412HOChr03g0102791;Name=Ha412HOChr03g0102791;locus_tag=Ha412HOChr03g0102791;	Ha412HOChr03g0102791	gene:Ha412HOChr03g0102791	NA	Ha412HOChr03g0102791	NA	NA	NA	NA	NA	NA
Ha412HOChr03	EuGene	mRNA	44185155	44185499	NA	-	NA	ID=mRNA:Ha412HOChr03g0102791;Parent=gene:Ha412HOChr03g0102791;Name=Ha412HOChr03g0102791;locus_tag=Ha412HOChr03g0102791;product=hypothetical%20protein;	Ha412HOChr03g0102791	mRNA:Ha412HOChr03g0102791	gene:Ha412HOChr03g0102791	Ha412HOChr03g0102791	hypothetical%20protein	NA	NA	NA	NA	NA
Ha412HOChr03	EuGene	exon	44185155	44185499	NA	-	NA	ID=exon:Ha412HOChr03g0102791.1;Parent=mRNA:Ha412HOChr03g0102791;Ontology_term=SO:0000147;	NA	exon:Ha412HOChr03g0102791.1	mRNA:Ha412HOChr03g0102791	NA	NA	SO:0000147	NA	NA	NA	NA
Ha412HOChr03	EuGene	CDS	44185155	44185499	NA	-	0	ID=CDS:Ha412HOChr03g0102791.1;Parent=mRNA:Ha412HOChr03g0102791;Ontology_term=SO:0005845;est_cons=0.0;est_incons=0.0;	NA	CDS:Ha412HOChr03g0102791.1	mRNA:Ha412HOChr03g0102791	NA	NA	SO:0005845	0.0	0.0	NA	NA
Ha412HOChr03	EuGene	gene	44187347	44189971	NA	-	NA	ID=gene:Ha412HOChr03g0102801;Name=Ha412HOChr03g0102801;locus_tag=Ha412HOChr03g0102801;	Ha412HOChr03g0102801	gene:Ha412HOChr03g0102801	NA	Ha412HOChr03g0102801	NA	NA	NA	NA	NA	NA
Ha412HOChr03	EuGene	mRNA	44187347	44189971	NA	-	NA	ID=mRNA:Ha412HOChr03g0102801;Parent=gene:Ha412HOChr03g0102801;Name=Ha412HOChr03g0102801;locus_tag=Ha412HOChr03g0102801;product=Putative%20nucleotidyltransferase%2C%20Ribonuclease%20H;Ontology_term=GO:0003676,GO:0003964,GO:0008270,GO:0006278,GO:0015074;ec_number=2.7.7.-,3.1.26.4;	Ha412HOChr03g0102801	mRNA:Ha412HOChr03g0102801	gene:Ha412HOChr03g0102801	Ha412HOChr03g0102801	Putative%20nucleotidyltransferase%2C%20Ribonuclease%20H	GO:0003676,GO:0003964,GO:0008270,GO:0006278,GO:0015074	NA	NA	2.7.7.-,3.1.26.4	NA
Ha412HOChr03	EuGene	exon	44187347	44189971	NA	-	NA	ID=exon:Ha412HOChr03g0102801.1;Parent=mRNA:Ha412HOChr03g0102801;Ontology_term=SO:0000147;	NA	exon:Ha412HOChr03g0102801.1	mRNA:Ha412HOChr03g0102801	NA	NA	SO:0000147	NA	NA	NA	NA
Ha412HOChr03	EuGene	CDS	44187347	44189971	NA	-	0	ID=CDS:Ha412HOChr03g0102801.1;Parent=mRNA:Ha412HOChr03g0102801;Ontology_term=SO:0005845;est_cons=0.0;est_incons=0.0;	NA	CDS:Ha412HOChr03g0102801.1	mRNA:Ha412HOChr03g0102801	NA	NA	SO:0005845	0.0	0.0	NA	NA
Ha412HOChr03	EuGene	gene	44191691	44192350	NA	-	NA	ID=gene:Ha412HOChr03g0102811;Name=Ha412HOChr03g0102811;locus_tag=Ha412HOChr03g0102811;	Ha412HOChr03g0102811	gene:Ha412HOChr03g0102811	NA	Ha412HOChr03g0102811	NA	NA	NA	NA	NA	NA
Ha412HOChr03	EuGene	mRNA	44191691	44192350	NA	-	NA	ID=mRNA:Ha412HOChr03g0102811;Parent=gene:Ha412HOChr03g0102811;Name=Ha412HOChr03g0102811;locus_tag=Ha412HOChr03g0102811;product=hypothetical%20protein;	Ha412HOChr03g0102811	mRNA:Ha412HOChr03g0102811	gene:Ha412HOChr03g0102811	Ha412HOChr03g0102811	hypothetical%20protein	NA	NA	NA	NA	NA
Ha412HOChr03	EuGene	exon	44191691	44192350	NA	-	NA	ID=exon:Ha412HOChr03g0102811.1;Parent=mRNA:Ha412HOChr03g0102811;Ontology_term=SO:0000147;	NA	exon:Ha412HOChr03g0102811.1	mRNA:Ha412HOChr03g0102811	NA	NA	SO:0000147	NA	NA	NA	NA
Ha412HOChr03	EuGene	CDS	44191691	44192350	NA	-	0	ID=CDS:Ha412HOChr03g0102811.1;Parent=mRNA:Ha412HOChr03g0102811;Ontology_term=SO:0005845;est_cons=0.0;est_incons=0.0;	NA	CDS:Ha412HOChr03g0102811.1	mRNA:Ha412HOChr03g0102811	NA	NA	SO:0005845	0.0	0.0	NA	NA
Ha412HOChr03	EuGene	gene	44195840	44196523	NA	-	NA	ID=gene:Ha412HOChr03g0102821;Name=Ha412HOChr03g0102821;locus_tag=Ha412HOChr03g0102821;	Ha412HOChr03g0102821	gene:Ha412HOChr03g0102821	NA	Ha412HOChr03g0102821	NA	NA	NA	NA	NA	NA
Ha412HOChr03	EuGene	mRNA	44195840	44196523	NA	-	NA	ID=mRNA:Ha412HOChr03g0102821;Parent=gene:Ha412HOChr03g0102821;Name=Ha412HOChr03g0102821;locus_tag=Ha412HOChr03g0102821;product=Putative%20retrotransposon%20gag%20domain-containing%20protein;Ontology_term=GO:0003676,GO:0008270;	Ha412HOChr03g0102821	mRNA:Ha412HOChr03g0102821	gene:Ha412HOChr03g0102821	Ha412HOChr03g0102821	Putative%20retrotransposon%20gag%20domain-containing%20protein	GO:0003676,GO:0008270	NA	NA	NA	NA
Ha412HOChr03	EuGene	exon	44195840	44196523	NA	-	NA	ID=exon:Ha412HOChr03g0102821.1;Parent=mRNA:Ha412HOChr03g0102821;Ontology_term=SO:0000147;	NA	exon:Ha412HOChr03g0102821.1	mRNA:Ha412HOChr03g0102821	NA	NA	SO:0000147	NA	NA	NA	NA
Ha412HOChr03	EuGene	CDS	44195840	44196523	NA	-	0	ID=CDS:Ha412HOChr03g0102821.1;Parent=mRNA:Ha412HOChr03g0102821;Ontology_term=SO:0005845;est_cons=0.0;est_incons=0.0;	NA	CDS:Ha412HOChr03g0102821.1	mRNA:Ha412HOChr03g0102821	NA	NA	SO:0005845	0.0	0.0	NA	NA
Ha412HOChr03	EuGene	gene	44197062	44197799	NA	-	NA	ID=gene:Ha412HOChr03g0102831;Name=Ha412HOChr03g0102831;locus_tag=Ha412HOChr03g0102831;	Ha412HOChr03g0102831	gene:Ha412HOChr03g0102831	NA	Ha412HOChr03g0102831	NA	NA	NA	NA	NA	NA
Ha412HOChr03	EuGene	mRNA	44197062	44197799	NA	-	NA	ID=mRNA:Ha412HOChr03g0102831;Parent=gene:Ha412HOChr03g0102831;Name=Ha412HOChr03g0102831;locus_tag=Ha412HOChr03g0102831;product=hypothetical%20protein;	Ha412HOChr03g0102831	mRNA:Ha412HOChr03g0102831	gene:Ha412HOChr03g0102831	Ha412HOChr03g0102831	hypothetical%20protein	NA	NA	NA	NA	NA
Ha412HOChr03	EuGene	exon	44197062	44197799	NA	-	NA	ID=exon:Ha412HOChr03g0102831.1;Parent=mRNA:Ha412HOChr03g0102831;Ontology_term=SO:0000147;	NA	exon:Ha412HOChr03g0102831.1	mRNA:Ha412HOChr03g0102831	NA	NA	SO:0000147	NA	NA	NA	NA
Ha412HOChr03	EuGene	CDS	44197062	44197799	NA	-	0	ID=CDS:Ha412HOChr03g0102831.1;Parent=mRNA:Ha412HOChr03g0102831;Ontology_term=SO:0005845;est_cons=0.0;est_incons=0.0;	NA	CDS:Ha412HOChr03g0102831.1	mRNA:Ha412HOChr03g0102831	NA	NA	SO:0005845	0.0	0.0	NA	NA
Ha412HOChr03	EuGene	gene	44203378	44219729	NA	+	NA	ID=gene:Ha412HOChr03g0102841;Name=Ha412HOChr03g0102841;locus_tag=Ha412HOChr03g0102841;	Ha412HOChr03g0102841	gene:Ha412HOChr03g0102841	NA	Ha412HOChr03g0102841	NA	NA	NA	NA	NA	NA
Ha412HOChr03	EuGene	mRNA	44203378	44219729	NA	+	NA	ID=mRNA:Ha412HOChr03g0102841;Parent=gene:Ha412HOChr03g0102841;Name=Ha412HOChr03g0102841;locus_tag=Ha412HOChr03g0102841;product=putative%20protein;Ontology_term=GO:0005770,GO:0005794,GO:0016021,GO:0019898,GO:0036020,GO:0017137,GO:0001708,GO:0008333,GO:0009718,GO:0016197,GO:0044090,GO:1903415;	Ha412HOChr03g0102841	mRNA:Ha412HOChr03g0102841	gene:Ha412HOChr03g0102841	Ha412HOChr03g0102841	putative%20protein	GO:0005770,GO:0005794,GO:0016021,GO:0019898,GO:0036020,GO:0017137,GO:0001708,GO:0008333,GO:0009718,GO:0016197,GO:0044090,GO:1903415	NA	NA	NA	NA
Ha412HOChr03	EuGene	exon	44203378	44203812	NA	+	NA	ID=exon:Ha412HOChr03g0102841.1;Parent=mRNA:Ha412HOChr03g0102841;Ontology_term=SO:0000200;	NA	exon:Ha412HOChr03g0102841.1	mRNA:Ha412HOChr03g0102841	NA	NA	SO:0000200	NA	NA	NA	NA
Ha412HOChr03	EuGene	exon	44205830	44205881	NA	+	NA	ID=exon:Ha412HOChr03g0102841.2;Parent=mRNA:Ha412HOChr03g0102841;Ontology_term=SO:0000004;	NA	exon:Ha412HOChr03g0102841.2	mRNA:Ha412HOChr03g0102841	NA	NA	SO:0000004	NA	NA	NA	NA
Ha412HOChr03	EuGene	exon	44206004	44206080	NA	+	NA	ID=exon:Ha412HOChr03g0102841.3;Parent=mRNA:Ha412HOChr03g0102841;Ontology_term=SO:0000004;	NA	exon:Ha412HOChr03g0102841.3	mRNA:Ha412HOChr03g0102841	NA	NA	SO:0000004	NA	NA	NA	NA
Ha412HOChr03	EuGene	exon	44206218	44206351	NA	+	NA	ID=exon:Ha412HOChr03g0102841.4;Parent=mRNA:Ha412HOChr03g0102841;Ontology_term=SO:0000004;	NA	exon:Ha412HOChr03g0102841.4	mRNA:Ha412HOChr03g0102841	NA	NA	SO:0000004	NA	NA	NA	NA
Ha412HOChr03	EuGene	exon	44206509	44206605	NA	+	NA	ID=exon:Ha412HOChr03g0102841.5;Parent=mRNA:Ha412HOChr03g0102841;Ontology_term=SO:0000004;	NA	exon:Ha412HOChr03g0102841.5	mRNA:Ha412HOChr03g0102841	NA	NA	SO:0000004	NA	NA	NA	NA
Ha412HOChr03	EuGene	exon	44206736	44206793	NA	+	NA	ID=exon:Ha412HOChr03g0102841.6;Parent=mRNA:Ha412HOChr03g0102841;Ontology_term=SO:0000004;	NA	exon:Ha412HOChr03g0102841.6	mRNA:Ha412HOChr03g0102841	NA	NA	SO:0000004	NA	NA	NA	NA
Ha412HOChr03	EuGene	exon	44206948	44207056	NA	+	NA	ID=exon:Ha412HOChr03g0102841.7;Parent=mRNA:Ha412HOChr03g0102841;Ontology_term=SO:0000004;	NA	exon:Ha412HOChr03g0102841.7	mRNA:Ha412HOChr03g0102841	NA	NA	SO:0000004	NA	NA	NA	NA
Ha412HOChr03	EuGene	exon	44207161	44207284	NA	+	NA	ID=exon:Ha412HOChr03g0102841.8;Parent=mRNA:Ha412HOChr03g0102841;Ontology_term=SO:0000004;	NA	exon:Ha412HOChr03g0102841.8	mRNA:Ha412HOChr03g0102841	NA	NA	SO:0000004	NA	NA	NA	NA
Ha412HOChr03	EuGene	exon	44207715	44207904	NA	+	NA	ID=exon:Ha412HOChr03g0102841.9;Parent=mRNA:Ha412HOChr03g0102841;Ontology_term=SO:0000004;	NA	exon:Ha412HOChr03g0102841.9	mRNA:Ha412HOChr03g0102841	NA	NA	SO:0000004	NA	NA	NA	NA
Ha412HOChr03	EuGene	exon	44208002	44208303	NA	+	NA	ID=exon:Ha412HOChr03g0102841.10;Parent=mRNA:Ha412HOChr03g0102841;Ontology_term=SO:0000004;	NA	exon:Ha412HOChr03g0102841.10	mRNA:Ha412HOChr03g0102841	NA	NA	SO:0000004	NA	NA	NA	NA
Ha412HOChr03	EuGene	exon	44209059	44209147	NA	+	NA	ID=exon:Ha412HOChr03g0102841.11;Parent=mRNA:Ha412HOChr03g0102841;Ontology_term=SO:0000004;	NA	exon:Ha412HOChr03g0102841.11	mRNA:Ha412HOChr03g0102841	NA	NA	SO:0000004	NA	NA	NA	NA
Ha412HOChr03	EuGene	exon	44209220	44209290	NA	+	NA	ID=exon:Ha412HOChr03g0102841.12;Parent=mRNA:Ha412HOChr03g0102841;Ontology_term=SO:0000004;	NA	exon:Ha412HOChr03g0102841.12	mRNA:Ha412HOChr03g0102841	NA	NA	SO:0000004	NA	NA	NA	NA
Ha412HOChr03	EuGene	exon	44210974	44211084	NA	+	NA	ID=exon:Ha412HOChr03g0102841.13;Parent=mRNA:Ha412HOChr03g0102841;Ontology_term=SO:0000004;	NA	exon:Ha412HOChr03g0102841.13	mRNA:Ha412HOChr03g0102841	NA	NA	SO:0000004	NA	NA	NA	NA
Ha412HOChr03	EuGene	exon	44211294	44211356	NA	+	NA	ID=exon:Ha412HOChr03g0102841.14;Parent=mRNA:Ha412HOChr03g0102841;Ontology_term=SO:0000004;	NA	exon:Ha412HOChr03g0102841.14	mRNA:Ha412HOChr03g0102841	NA	NA	SO:0000004	NA	NA	NA	NA
Ha412HOChr03	EuGene	exon	44211807	44211944	NA	+	NA	ID=exon:Ha412HOChr03g0102841.15;Parent=mRNA:Ha412HOChr03g0102841;Ontology_term=SO:0000004;	NA	exon:Ha412HOChr03g0102841.15	mRNA:Ha412HOChr03g0102841	NA	NA	SO:0000004	NA	NA	NA	NA
Ha412HOChr03	EuGene	exon	44212650	44212755	NA	+	NA	ID=exon:Ha412HOChr03g0102841.16;Parent=mRNA:Ha412HOChr03g0102841;Ontology_term=SO:0000004;	NA	exon:Ha412HOChr03g0102841.16	mRNA:Ha412HOChr03g0102841	NA	NA	SO:0000004	NA	NA	NA	NA
Ha412HOChr03	EuGene	exon	44212842	44212913	NA	+	NA	ID=exon:Ha412HOChr03g0102841.17;Parent=mRNA:Ha412HOChr03g0102841;Ontology_term=SO:0000004;	NA	exon:Ha412HOChr03g0102841.17	mRNA:Ha412HOChr03g0102841	NA	NA	SO:0000004	NA	NA	NA	NA
Ha412HOChr03	EuGene	exon	44213309	44213367	NA	+	NA	ID=exon:Ha412HOChr03g0102841.18;Parent=mRNA:Ha412HOChr03g0102841;Ontology_term=SO:0000004;	NA	exon:Ha412HOChr03g0102841.18	mRNA:Ha412HOChr03g0102841	NA	NA	SO:0000004	NA	NA	NA	NA
Ha412HOChr03	EuGene	exon	44214086	44214245	NA	+	NA	ID=exon:Ha412HOChr03g0102841.19;Parent=mRNA:Ha412HOChr03g0102841;Ontology_term=SO:0000004;	NA	exon:Ha412HOChr03g0102841.19	mRNA:Ha412HOChr03g0102841	NA	NA	SO:0000004	NA	NA	NA	NA
Ha412HOChr03	EuGene	exon	44215536	44215702	NA	+	NA	ID=exon:Ha412HOChr03g0102841.20;Parent=mRNA:Ha412HOChr03g0102841;Ontology_term=SO:0000004;	NA	exon:Ha412HOChr03g0102841.20	mRNA:Ha412HOChr03g0102841	NA	NA	SO:0000004	NA	NA	NA	NA
Ha412HOChr03	EuGene	exon	44218177	44219729	NA	+	NA	ID=exon:Ha412HOChr03g0102841.21;Parent=mRNA:Ha412HOChr03g0102841;Ontology_term=SO:0000202;	NA	exon:Ha412HOChr03g0102841.21	mRNA:Ha412HOChr03g0102841	NA	NA	SO:0000202	NA	NA	NA	NA
Ha412HOChr03	EuGene	five_prime_UTR	44203378	44203759	NA	+	NA	ID=five_prime_UTR:Ha412HOChr03g0102841.0;Parent=mRNA:Ha412HOChr03g0102841;Ontology_term=SO:0000204;est_cons=100.0;est_incons=0.0;	NA	five_prime_UTR:Ha412HOChr03g0102841.0	mRNA:Ha412HOChr03g0102841	NA	NA	SO:0000204	100.0	0.0	NA	NA
Ha412HOChr03	EuGene	CDS	44203760	44203812	NA	+	0	ID=CDS:Ha412HOChr03g0102841.1;Parent=mRNA:Ha412HOChr03g0102841;Ontology_term=SO:0000196;est_cons=100.0;est_incons=0.0;	NA	CDS:Ha412HOChr03g0102841.1	mRNA:Ha412HOChr03g0102841	NA	NA	SO:0000196	100.0	0.0	NA	NA
Ha412HOChr03	EuGene	CDS	44205830	44205881	NA	+	1	ID=CDS:Ha412HOChr03g0102841.2;Parent=mRNA:Ha412HOChr03g0102841;Ontology_term=SO:0000004;est_cons=100.0;est_incons=0.0;	NA	CDS:Ha412HOChr03g0102841.2	mRNA:Ha412HOChr03g0102841	NA	NA	SO:0000004	100.0	0.0	NA	NA
Ha412HOChr03	EuGene	CDS	44206004	44206080	NA	+	0	ID=CDS:Ha412HOChr03g0102841.3;Parent=mRNA:Ha412HOChr03g0102841;Ontology_term=SO:0000004;est_cons=100.0;est_incons=0.0;	NA	CDS:Ha412HOChr03g0102841.3	mRNA:Ha412HOChr03g0102841	NA	NA	SO:0000004	100.0	0.0	NA	NA
Ha412HOChr03	EuGene	CDS	44206218	44206351	NA	+	1	ID=CDS:Ha412HOChr03g0102841.4;Parent=mRNA:Ha412HOChr03g0102841;Ontology_term=SO:0000004;est_cons=100.0;est_incons=0.0;	NA	CDS:Ha412HOChr03g0102841.4	mRNA:Ha412HOChr03g0102841	NA	NA	SO:0000004	100.0	0.0	NA	NA
Ha412HOChr03	EuGene	CDS	44206509	44206605	NA	+	2	ID=CDS:Ha412HOChr03g0102841.5;Parent=mRNA:Ha412HOChr03g0102841;Ontology_term=SO:0000004;est_cons=100.0;est_incons=0.0;	NA	CDS:Ha412HOChr03g0102841.5	mRNA:Ha412HOChr03g0102841	NA	NA	SO:0000004	100.0	0.0	NA	NA
Ha412HOChr03	EuGene	CDS	44206736	44206793	NA	+	1	ID=CDS:Ha412HOChr03g0102841.6;Parent=mRNA:Ha412HOChr03g0102841;Ontology_term=SO:0000004;est_cons=100.0;est_incons=0.0;	NA	CDS:Ha412HOChr03g0102841.6	mRNA:Ha412HOChr03g0102841	NA	NA	SO:0000004	100.0	0.0	NA	NA
Ha412HOChr03	EuGene	CDS	44206948	44207056	NA	+	0	ID=CDS:Ha412HOChr03g0102841.7;Parent=mRNA:Ha412HOChr03g0102841;Ontology_term=SO:0000004;est_cons=100.0;est_incons=0.0;	NA	CDS:Ha412HOChr03g0102841.7	mRNA:Ha412HOChr03g0102841	NA	NA	SO:0000004	100.0	0.0	NA	NA
Ha412HOChr03	EuGene	CDS	44207161	44207284	NA	+	2	ID=CDS:Ha412HOChr03g0102841.8;Parent=mRNA:Ha412HOChr03g0102841;Ontology_term=SO:0000004;est_cons=100.0;est_incons=0.0;	NA	CDS:Ha412HOChr03g0102841.8	mRNA:Ha412HOChr03g0102841	NA	NA	SO:0000004	100.0	0.0	NA	NA
Ha412HOChr03	EuGene	CDS	44207715	44207904	NA	+	1	ID=CDS:Ha412HOChr03g0102841.9;Parent=mRNA:Ha412HOChr03g0102841;Ontology_term=SO:0000004;est_cons=100.0;est_incons=0.0;	NA	CDS:Ha412HOChr03g0102841.9	mRNA:Ha412HOChr03g0102841	NA	NA	SO:0000004	100.0	0.0	NA	NA
Ha412HOChr03	EuGene	CDS	44208002	44208303	NA	+	0	ID=CDS:Ha412HOChr03g0102841.10;Parent=mRNA:Ha412HOChr03g0102841;Ontology_term=SO:0000004;est_cons=100.0;est_incons=0.0;	NA	CDS:Ha412HOChr03g0102841.10	mRNA:Ha412HOChr03g0102841	NA	NA	SO:0000004	100.0	0.0	NA	NA
Ha412HOChr03	EuGene	CDS	44209059	44209147	NA	+	1	ID=CDS:Ha412HOChr03g0102841.11;Parent=mRNA:Ha412HOChr03g0102841;Ontology_term=SO:0000004;est_cons=100.0;est_incons=0.0;	NA	CDS:Ha412HOChr03g0102841.11	mRNA:Ha412HOChr03g0102841	NA	NA	SO:0000004	100.0	0.0	NA	NA
Ha412HOChr03	EuGene	CDS	44209220	44209290	NA	+	2	ID=CDS:Ha412HOChr03g0102841.12;Parent=mRNA:Ha412HOChr03g0102841;Ontology_term=SO:0000004;est_cons=100.0;est_incons=0.0;	NA	CDS:Ha412HOChr03g0102841.12	mRNA:Ha412HOChr03g0102841	NA	NA	SO:0000004	100.0	0.0	NA	NA
Ha412HOChr03	EuGene	CDS	44210974	44211084	NA	+	0	ID=CDS:Ha412HOChr03g0102841.13;Parent=mRNA:Ha412HOChr03g0102841;Ontology_term=SO:0000004;est_cons=100.0;est_incons=0.0;	NA	CDS:Ha412HOChr03g0102841.13	mRNA:Ha412HOChr03g0102841	NA	NA	SO:0000004	100.0	0.0	NA	NA
Ha412HOChr03	EuGene	CDS	44211294	44211356	NA	+	0	ID=CDS:Ha412HOChr03g0102841.14;Parent=mRNA:Ha412HOChr03g0102841;Ontology_term=SO:0000004;est_cons=100.0;est_incons=0.0;	NA	CDS:Ha412HOChr03g0102841.14	mRNA:Ha412HOChr03g0102841	NA	NA	SO:0000004	100.0	0.0	NA	NA
Ha412HOChr03	EuGene	CDS	44211807	44211944	NA	+	0	ID=CDS:Ha412HOChr03g0102841.15;Parent=mRNA:Ha412HOChr03g0102841;Ontology_term=SO:0000004;est_cons=100.0;est_incons=0.0;	NA	CDS:Ha412HOChr03g0102841.15	mRNA:Ha412HOChr03g0102841	NA	NA	SO:0000004	100.0	0.0	NA	NA
Ha412HOChr03	EuGene	CDS	44212650	44212755	NA	+	0	ID=CDS:Ha412HOChr03g0102841.16;Parent=mRNA:Ha412HOChr03g0102841;Ontology_term=SO:0000004;est_cons=100.0;est_incons=0.0;	NA	CDS:Ha412HOChr03g0102841.16	mRNA:Ha412HOChr03g0102841	NA	NA	SO:0000004	100.0	0.0	NA	NA
Ha412HOChr03	EuGene	CDS	44212842	44212913	NA	+	2	ID=CDS:Ha412HOChr03g0102841.17;Parent=mRNA:Ha412HOChr03g0102841;Ontology_term=SO:0000004;est_cons=100.0;est_incons=0.0;	NA	CDS:Ha412HOChr03g0102841.17	mRNA:Ha412HOChr03g0102841	NA	NA	SO:0000004	100.0	0.0	NA	NA
Ha412HOChr03	EuGene	CDS	44213309	44213367	NA	+	2	ID=CDS:Ha412HOChr03g0102841.18;Parent=mRNA:Ha412HOChr03g0102841;Ontology_term=SO:0000004;est_cons=100.0;est_incons=0.0;	NA	CDS:Ha412HOChr03g0102841.18	mRNA:Ha412HOChr03g0102841	NA	NA	SO:0000004	100.0	0.0	NA	NA
Ha412HOChr03	EuGene	CDS	44214086	44214245	NA	+	0	ID=CDS:Ha412HOChr03g0102841.19;Parent=mRNA:Ha412HOChr03g0102841;Ontology_term=SO:0000004;est_cons=100.0;est_incons=0.0;	NA	CDS:Ha412HOChr03g0102841.19	mRNA:Ha412HOChr03g0102841	NA	NA	SO:0000004	100.0	0.0	NA	NA
Ha412HOChr03	EuGene	CDS	44215536	44215702	NA	+	2	ID=CDS:Ha412HOChr03g0102841.20;Parent=mRNA:Ha412HOChr03g0102841;Ontology_term=SO:0000004;est_cons=100.0;est_incons=0.0;	NA	CDS:Ha412HOChr03g0102841.20	mRNA:Ha412HOChr03g0102841	NA	NA	SO:0000004	100.0	0.0	NA	NA
Ha412HOChr03	EuGene	CDS	44218177	44218431	NA	+	0	ID=CDS:Ha412HOChr03g0102841.21;Parent=mRNA:Ha412HOChr03g0102841;Ontology_term=SO:0000197;est_cons=100.0;est_incons=0.0;	NA	CDS:Ha412HOChr03g0102841.21	mRNA:Ha412HOChr03g0102841	NA	NA	SO:0000197	100.0	0.0	NA	NA
Ha412HOChr03	EuGene	three_prime_UTR	44218432	44219729	NA	+	NA	ID=three_prime_UTR:Ha412HOChr03g0102841.42;Parent=mRNA:Ha412HOChr03g0102841;Ontology_term=SO:0000205;est_cons=100.0;est_incons=0.0;	NA	three_prime_UTR:Ha412HOChr03g0102841.42	mRNA:Ha412HOChr03g0102841	NA	NA	SO:0000205	100.0	0.0	NA	NA
Ha412HOChr03	EuGene	gene	44220563	44226276	NA	+	NA	ID=gene:Ha412HOChr03g0102851;Name=Ha412HOChr03g0102851;locus_tag=Ha412HOChr03g0102851;	Ha412HOChr03g0102851	gene:Ha412HOChr03g0102851	NA	Ha412HOChr03g0102851	NA	NA	NA	NA	NA	NA
Ha412HOChr03	EuGene	mRNA	44220563	44226276	NA	+	NA	ID=mRNA:Ha412HOChr03g0102851;Parent=gene:Ha412HOChr03g0102851;Name=Ha412HOChr03g0102851;locus_tag=Ha412HOChr03g0102851;product=putative%20protein;Ontology_term=GO:0016021;	Ha412HOChr03g0102851	mRNA:Ha412HOChr03g0102851	gene:Ha412HOChr03g0102851	Ha412HOChr03g0102851	putative%20protein	GO:0016021	NA	NA	NA	NA
Ha412HOChr03	EuGene	exon	44220563	44220745	NA	+	NA	ID=exon:Ha412HOChr03g0102851.1;Parent=mRNA:Ha412HOChr03g0102851;Ontology_term=SO:0000200;	NA	exon:Ha412HOChr03g0102851.1	mRNA:Ha412HOChr03g0102851	NA	NA	SO:0000200	NA	NA	NA	NA
Ha412HOChr03	EuGene	exon	44220834	44221061	NA	+	NA	ID=exon:Ha412HOChr03g0102851.2;Parent=mRNA:Ha412HOChr03g0102851;Ontology_term=SO:0000004;	NA	exon:Ha412HOChr03g0102851.2	mRNA:Ha412HOChr03g0102851	NA	NA	SO:0000004	NA	NA	NA	NA
Ha412HOChr03	EuGene	exon	44221598	44221693	NA	+	NA	ID=exon:Ha412HOChr03g0102851.3;Parent=mRNA:Ha412HOChr03g0102851;Ontology_term=SO:0000004;	NA	exon:Ha412HOChr03g0102851.3	mRNA:Ha412HOChr03g0102851	NA	NA	SO:0000004	NA	NA	NA	NA
Ha412HOChr03	EuGene	exon	44222145	44222233	NA	+	NA	ID=exon:Ha412HOChr03g0102851.4;Parent=mRNA:Ha412HOChr03g0102851;Ontology_term=SO:0000004;	NA	exon:Ha412HOChr03g0102851.4	mRNA:Ha412HOChr03g0102851	NA	NA	SO:0000004	NA	NA	NA	NA
Ha412HOChr03	EuGene	exon	44222620	44222748	NA	+	NA	ID=exon:Ha412HOChr03g0102851.5;Parent=mRNA:Ha412HOChr03g0102851;Ontology_term=SO:0000004;	NA	exon:Ha412HOChr03g0102851.5	mRNA:Ha412HOChr03g0102851	NA	NA	SO:0000004	NA	NA	NA	NA
Ha412HOChr03	EuGene	exon	44222848	44222968	NA	+	NA	ID=exon:Ha412HOChr03g0102851.6;Parent=mRNA:Ha412HOChr03g0102851;Ontology_term=SO:0000004;	NA	exon:Ha412HOChr03g0102851.6	mRNA:Ha412HOChr03g0102851	NA	NA	SO:0000004	NA	NA	NA	NA
Ha412HOChr03	EuGene	exon	44223924	44224008	NA	+	NA	ID=exon:Ha412HOChr03g0102851.7;Parent=mRNA:Ha412HOChr03g0102851;Ontology_term=SO:0000004;	NA	exon:Ha412HOChr03g0102851.7	mRNA:Ha412HOChr03g0102851	NA	NA	SO:0000004	NA	NA	NA	NA
Ha412HOChr03	EuGene	exon	44224868	44224977	NA	+	NA	ID=exon:Ha412HOChr03g0102851.8;Parent=mRNA:Ha412HOChr03g0102851;Ontology_term=SO:0000004;	NA	exon:Ha412HOChr03g0102851.8	mRNA:Ha412HOChr03g0102851	NA	NA	SO:0000004	NA	NA	NA	NA
Ha412HOChr03	EuGene	exon	44225081	44225232	NA	+	NA	ID=exon:Ha412HOChr03g0102851.9;Parent=mRNA:Ha412HOChr03g0102851;Ontology_term=SO:0000004;	NA	exon:Ha412HOChr03g0102851.9	mRNA:Ha412HOChr03g0102851	NA	NA	SO:0000004	NA	NA	NA	NA
Ha412HOChr03	EuGene	exon	44225594	44225690	NA	+	NA	ID=exon:Ha412HOChr03g0102851.10;Parent=mRNA:Ha412HOChr03g0102851;Ontology_term=SO:0000004;	NA	exon:Ha412HOChr03g0102851.10	mRNA:Ha412HOChr03g0102851	NA	NA	SO:0000004	NA	NA	NA	NA
Ha412HOChr03	EuGene	exon	44225861	44226276	NA	+	NA	ID=exon:Ha412HOChr03g0102851.11;Parent=mRNA:Ha412HOChr03g0102851;Ontology_term=SO:0000202;	NA	exon:Ha412HOChr03g0102851.11	mRNA:Ha412HOChr03g0102851	NA	NA	SO:0000202	NA	NA	NA	NA
Ha412HOChr03	EuGene	five_prime_UTR	44220563	44220667	NA	+	NA	ID=five_prime_UTR:Ha412HOChr03g0102851.0;Parent=mRNA:Ha412HOChr03g0102851;Ontology_term=SO:0000204;est_cons=100.0;est_incons=0.0;	NA	five_prime_UTR:Ha412HOChr03g0102851.0	mRNA:Ha412HOChr03g0102851	NA	NA	SO:0000204	100.0	0.0	NA	NA
Ha412HOChr03	EuGene	CDS	44220668	44220745	NA	+	0	ID=CDS:Ha412HOChr03g0102851.1;Parent=mRNA:Ha412HOChr03g0102851;Ontology_term=SO:0000196;est_cons=100.0;est_incons=0.0;	NA	CDS:Ha412HOChr03g0102851.1	mRNA:Ha412HOChr03g0102851	NA	NA	SO:0000196	100.0	0.0	NA	NA
Ha412HOChr03	EuGene	CDS	44220834	44221061	NA	+	0	ID=CDS:Ha412HOChr03g0102851.2;Parent=mRNA:Ha412HOChr03g0102851;Ontology_term=SO:0000004;est_cons=100.0;est_incons=0.0;	NA	CDS:Ha412HOChr03g0102851.2	mRNA:Ha412HOChr03g0102851	NA	NA	SO:0000004	100.0	0.0	NA	NA
Ha412HOChr03	EuGene	CDS	44221598	44221693	NA	+	0	ID=CDS:Ha412HOChr03g0102851.3;Parent=mRNA:Ha412HOChr03g0102851;Ontology_term=SO:0000004;est_cons=100.0;est_incons=0.0;	NA	CDS:Ha412HOChr03g0102851.3	mRNA:Ha412HOChr03g0102851	NA	NA	SO:0000004	100.0	0.0	NA	NA
Ha412HOChr03	EuGene	CDS	44222145	44222233	NA	+	0	ID=CDS:Ha412HOChr03g0102851.4;Parent=mRNA:Ha412HOChr03g0102851;Ontology_term=SO:0000004;est_cons=100.0;est_incons=0.0;	NA	CDS:Ha412HOChr03g0102851.4	mRNA:Ha412HOChr03g0102851	NA	NA	SO:0000004	100.0	0.0	NA	NA
Ha412HOChr03	EuGene	CDS	44222620	44222748	NA	+	1	ID=CDS:Ha412HOChr03g0102851.5;Parent=mRNA:Ha412HOChr03g0102851;Ontology_term=SO:0000004;est_cons=100.0;est_incons=0.0;	NA	CDS:Ha412HOChr03g0102851.5	mRNA:Ha412HOChr03g0102851	NA	NA	SO:0000004	100.0	0.0	NA	NA
Ha412HOChr03	EuGene	CDS	44222848	44222968	NA	+	1	ID=CDS:Ha412HOChr03g0102851.6;Parent=mRNA:Ha412HOChr03g0102851;Ontology_term=SO:0000004;est_cons=100.0;est_incons=0.0;	NA	CDS:Ha412HOChr03g0102851.6	mRNA:Ha412HOChr03g0102851	NA	NA	SO:0000004	100.0	0.0	NA	NA
Ha412HOChr03	EuGene	CDS	44223924	44224008	NA	+	0	ID=CDS:Ha412HOChr03g0102851.7;Parent=mRNA:Ha412HOChr03g0102851;Ontology_term=SO:0000004;est_cons=100.0;est_incons=0.0;	NA	CDS:Ha412HOChr03g0102851.7	mRNA:Ha412HOChr03g0102851	NA	NA	SO:0000004	100.0	0.0	NA	NA
Ha412HOChr03	EuGene	CDS	44224868	44224977	NA	+	2	ID=CDS:Ha412HOChr03g0102851.8;Parent=mRNA:Ha412HOChr03g0102851;Ontology_term=SO:0000004;est_cons=100.0;est_incons=0.0;	NA	CDS:Ha412HOChr03g0102851.8	mRNA:Ha412HOChr03g0102851	NA	NA	SO:0000004	100.0	0.0	NA	NA
Ha412HOChr03	EuGene	CDS	44225081	44225232	NA	+	0	ID=CDS:Ha412HOChr03g0102851.9;Parent=mRNA:Ha412HOChr03g0102851;Ontology_term=SO:0000004;est_cons=100.0;est_incons=0.0;	NA	CDS:Ha412HOChr03g0102851.9	mRNA:Ha412HOChr03g0102851	NA	NA	SO:0000004	100.0	0.0	NA	NA
Ha412HOChr03	EuGene	CDS	44225594	44225690	NA	+	1	ID=CDS:Ha412HOChr03g0102851.10;Parent=mRNA:Ha412HOChr03g0102851;Ontology_term=SO:0000004;est_cons=100.0;est_incons=0.0;	NA	CDS:Ha412HOChr03g0102851.10	mRNA:Ha412HOChr03g0102851	NA	NA	SO:0000004	100.0	0.0	NA	NA
Ha412HOChr03	EuGene	CDS	44225861	44226154	NA	+	0	ID=CDS:Ha412HOChr03g0102851.11;Parent=mRNA:Ha412HOChr03g0102851;Ontology_term=SO:0000197;est_cons=100.0;est_incons=0.0;	NA	CDS:Ha412HOChr03g0102851.11	mRNA:Ha412HOChr03g0102851	NA	NA	SO:0000197	100.0	0.0	NA	NA
Ha412HOChr03	EuGene	three_prime_UTR	44226155	44226276	NA	+	NA	ID=three_prime_UTR:Ha412HOChr03g0102851.22;Parent=mRNA:Ha412HOChr03g0102851;Ontology_term=SO:0000205;est_cons=100.0;est_incons=0.0;	NA	three_prime_UTR:Ha412HOChr03g0102851.22	mRNA:Ha412HOChr03g0102851	NA	NA	SO:0000205	100.0	0.0	NA	NA
Ha412HOChr03	EuGene	gene	44284644	44287542	NA	-	NA	ID=gene:Ha412HOChr03g0102861;Name=Ha412HOChr03g0102861;locus_tag=Ha412HOChr03g0102861;	Ha412HOChr03g0102861	gene:Ha412HOChr03g0102861	NA	Ha412HOChr03g0102861	NA	NA	NA	NA	NA	NA
Ha412HOChr03	EuGene	mRNA	44284644	44287542	NA	-	NA	ID=mRNA:Ha412HOChr03g0102861;Parent=gene:Ha412HOChr03g0102861;Name=Ha412HOChr03g0102861;locus_tag=Ha412HOChr03g0102861;product=hypothetical%20protein;	Ha412HOChr03g0102861	mRNA:Ha412HOChr03g0102861	gene:Ha412HOChr03g0102861	Ha412HOChr03g0102861	hypothetical%20protein	NA	NA	NA	NA	NA
Ha412HOChr03	EuGene	exon	44284644	44284835	NA	-	NA	ID=exon:Ha412HOChr03g0102861.8;Parent=mRNA:Ha412HOChr03g0102861;Ontology_term=SO:0000202;	NA	exon:Ha412HOChr03g0102861.8	mRNA:Ha412HOChr03g0102861	NA	NA	SO:0000202	NA	NA	NA	NA
Ha412HOChr03	EuGene	exon	44285135	44285230	NA	-	NA	ID=exon:Ha412HOChr03g0102861.7;Parent=mRNA:Ha412HOChr03g0102861;Ontology_term=SO:0000004;	NA	exon:Ha412HOChr03g0102861.7	mRNA:Ha412HOChr03g0102861	NA	NA	SO:0000004	NA	NA	NA	NA
Ha412HOChr03	EuGene	exon	44285316	44285449	NA	-	NA	ID=exon:Ha412HOChr03g0102861.6;Parent=mRNA:Ha412HOChr03g0102861;Ontology_term=SO:0000004;	NA	exon:Ha412HOChr03g0102861.6	mRNA:Ha412HOChr03g0102861	NA	NA	SO:0000004	NA	NA	NA	NA
Ha412HOChr03	EuGene	exon	44285516	44285589	NA	-	NA	ID=exon:Ha412HOChr03g0102861.5;Parent=mRNA:Ha412HOChr03g0102861;Ontology_term=SO:0000004;	NA	exon:Ha412HOChr03g0102861.5	mRNA:Ha412HOChr03g0102861	NA	NA	SO:0000004	NA	NA	NA	NA
Ha412HOChr03	EuGene	exon	44286513	44286590	NA	-	NA	ID=exon:Ha412HOChr03g0102861.4;Parent=mRNA:Ha412HOChr03g0102861;Ontology_term=SO:0000004;	NA	exon:Ha412HOChr03g0102861.4	mRNA:Ha412HOChr03g0102861	NA	NA	SO:0000004	NA	NA	NA	NA
Ha412HOChr03	EuGene	exon	44286687	44286742	NA	-	NA	ID=exon:Ha412HOChr03g0102861.3;Parent=mRNA:Ha412HOChr03g0102861;Ontology_term=SO:0000004;	NA	exon:Ha412HOChr03g0102861.3	mRNA:Ha412HOChr03g0102861	NA	NA	SO:0000004	NA	NA	NA	NA
Ha412HOChr03	EuGene	exon	44287180	44287285	NA	-	NA	ID=exon:Ha412HOChr03g0102861.2;Parent=mRNA:Ha412HOChr03g0102861;Ontology_term=SO:0000004;	NA	exon:Ha412HOChr03g0102861.2	mRNA:Ha412HOChr03g0102861	NA	NA	SO:0000004	NA	NA	NA	NA
Ha412HOChr03	EuGene	exon	44287370	44287542	NA	-	NA	ID=exon:Ha412HOChr03g0102861.1;Parent=mRNA:Ha412HOChr03g0102861;Ontology_term=SO:0000200;	NA	exon:Ha412HOChr03g0102861.1	mRNA:Ha412HOChr03g0102861	NA	NA	SO:0000200	NA	NA	NA	NA
Ha412HOChr03	EuGene	three_prime_UTR	44284644	44284689	NA	-	NA	ID=three_prime_UTR:Ha412HOChr03g0102861.0;Parent=mRNA:Ha412HOChr03g0102861;Ontology_term=SO:0000205;est_cons=100.0;est_incons=0.0;	NA	three_prime_UTR:Ha412HOChr03g0102861.0	mRNA:Ha412HOChr03g0102861	NA	NA	SO:0000205	100.0	0.0	NA	NA
Ha412HOChr03	EuGene	CDS	44284690	44284835	NA	-	2	ID=CDS:Ha412HOChr03g0102861.8;Parent=mRNA:Ha412HOChr03g0102861;Ontology_term=SO:0000197;est_cons=100.0;est_incons=0.0;	NA	CDS:Ha412HOChr03g0102861.8	mRNA:Ha412HOChr03g0102861	NA	NA	SO:0000197	100.0	0.0	NA	NA
Ha412HOChr03	EuGene	CDS	44285135	44285230	NA	-	2	ID=CDS:Ha412HOChr03g0102861.7;Parent=mRNA:Ha412HOChr03g0102861;Ontology_term=SO:0000004;est_cons=100.0;est_incons=0.0;	NA	CDS:Ha412HOChr03g0102861.7	mRNA:Ha412HOChr03g0102861	NA	NA	SO:0000004	100.0	0.0	NA	NA
Ha412HOChr03	EuGene	CDS	44285316	44285449	NA	-	1	ID=CDS:Ha412HOChr03g0102861.6;Parent=mRNA:Ha412HOChr03g0102861;Ontology_term=SO:0000004;est_cons=100.0;est_incons=0.0;	NA	CDS:Ha412HOChr03g0102861.6	mRNA:Ha412HOChr03g0102861	NA	NA	SO:0000004	100.0	0.0	NA	NA
Ha412HOChr03	EuGene	CDS	44285516	44285589	NA	-	0	ID=CDS:Ha412HOChr03g0102861.5;Parent=mRNA:Ha412HOChr03g0102861;Ontology_term=SO:0000004;est_cons=100.0;est_incons=0.0;	NA	CDS:Ha412HOChr03g0102861.5	mRNA:Ha412HOChr03g0102861	NA	NA	SO:0000004	100.0	0.0	NA	NA
Ha412HOChr03	EuGene	CDS	44286513	44286590	NA	-	0	ID=CDS:Ha412HOChr03g0102861.4;Parent=mRNA:Ha412HOChr03g0102861;Ontology_term=SO:0000004;est_cons=100.0;est_incons=0.0;	NA	CDS:Ha412HOChr03g0102861.4	mRNA:Ha412HOChr03g0102861	NA	NA	SO:0000004	100.0	0.0	NA	NA
Ha412HOChr03	EuGene	CDS	44286687	44286742	NA	-	2	ID=CDS:Ha412HOChr03g0102861.3;Parent=mRNA:Ha412HOChr03g0102861;Ontology_term=SO:0000004;est_cons=100.0;est_incons=0.0;	NA	CDS:Ha412HOChr03g0102861.3	mRNA:Ha412HOChr03g0102861	NA	NA	SO:0000004	100.0	0.0	NA	NA
Ha412HOChr03	EuGene	CDS	44287180	44287285	NA	-	0	ID=CDS:Ha412HOChr03g0102861.2;Parent=mRNA:Ha412HOChr03g0102861;Ontology_term=SO:0000004;est_cons=100.0;est_incons=0.0;	NA	CDS:Ha412HOChr03g0102861.2	mRNA:Ha412HOChr03g0102861	NA	NA	SO:0000004	100.0	0.0	NA	NA
Ha412HOChr03	EuGene	CDS	44287370	44287432	NA	-	0	ID=CDS:Ha412HOChr03g0102861.1;Parent=mRNA:Ha412HOChr03g0102861;Ontology_term=SO:0000196;est_cons=100.0;est_incons=0.0;	NA	CDS:Ha412HOChr03g0102861.1	mRNA:Ha412HOChr03g0102861	NA	NA	SO:0000196	100.0	0.0	NA	NA
Ha412HOChr03	EuGene	five_prime_UTR	44287433	44287542	NA	-	NA	ID=five_prime_UTR:Ha412HOChr03g0102861.16;Parent=mRNA:Ha412HOChr03g0102861;Ontology_term=SO:0000204;est_cons=100.0;est_incons=0.0;	NA	five_prime_UTR:Ha412HOChr03g0102861.16	mRNA:Ha412HOChr03g0102861	NA	NA	SO:0000204	100.0	0.0	NA	NA
Ha412HOChr03	EuGene	gene	44293515	44298814	NA	-	NA	ID=gene:Ha412HOChr03g0102871;Name=Ha412HOChr03g0102871;locus_tag=Ha412HOChr03g0102871;	Ha412HOChr03g0102871	gene:Ha412HOChr03g0102871	NA	Ha412HOChr03g0102871	NA	NA	NA	NA	NA	NA
Ha412HOChr03	EuGene	mRNA	44293515	44298814	NA	-	NA	ID=mRNA:Ha412HOChr03g0102871;Parent=gene:Ha412HOChr03g0102871;Name=Ha412HOChr03g0102871;locus_tag=Ha412HOChr03g0102871;product=Putative%20phosphoesterase%20metallo-dependent%20phosphatase;Ontology_term=GO:0016021,GO:0016787;	Ha412HOChr03g0102871	mRNA:Ha412HOChr03g0102871	gene:Ha412HOChr03g0102871	Ha412HOChr03g0102871	Putative%20phosphoesterase%20metallo-dependent%20phosphatase	GO:0016021,GO:0016787	NA	NA	NA	NA
Ha412HOChr03	EuGene	exon	44293515	44293922	NA	-	NA	ID=exon:Ha412HOChr03g0102871.utr0;Parent=mRNA:Ha412HOChr03g0102871;Ontology_term=SO:0000205;	NA	exon:Ha412HOChr03g0102871.utr0	mRNA:Ha412HOChr03g0102871	NA	NA	SO:0000205	NA	NA	NA	NA
Ha412HOChr03	EuGene	exon	44294569	44295021	NA	-	NA	ID=exon:Ha412HOChr03g0102871.4;Parent=mRNA:Ha412HOChr03g0102871;Ontology_term=SO:0000202;	NA	exon:Ha412HOChr03g0102871.4	mRNA:Ha412HOChr03g0102871	NA	NA	SO:0000202	NA	NA	NA	NA
Ha412HOChr03	EuGene	exon	44296288	44296706	NA	-	NA	ID=exon:Ha412HOChr03g0102871.3;Parent=mRNA:Ha412HOChr03g0102871;Ontology_term=SO:0000004;	NA	exon:Ha412HOChr03g0102871.3	mRNA:Ha412HOChr03g0102871	NA	NA	SO:0000004	NA	NA	NA	NA
Ha412HOChr03	EuGene	exon	44298330	44298474	NA	-	NA	ID=exon:Ha412HOChr03g0102871.2;Parent=mRNA:Ha412HOChr03g0102871;Ontology_term=SO:0000004;	NA	exon:Ha412HOChr03g0102871.2	mRNA:Ha412HOChr03g0102871	NA	NA	SO:0000004	NA	NA	NA	NA
Ha412HOChr03	EuGene	exon	44298542	44298814	NA	-	NA	ID=exon:Ha412HOChr03g0102871.1;Parent=mRNA:Ha412HOChr03g0102871;Ontology_term=SO:0000200;	NA	exon:Ha412HOChr03g0102871.1	mRNA:Ha412HOChr03g0102871	NA	NA	SO:0000200	NA	NA	NA	NA
Ha412HOChr03	EuGene	three_prime_UTR	44293515	44293922	NA	-	NA	ID=three_prime_UTR:Ha412HOChr03g0102871.0;Parent=mRNA:Ha412HOChr03g0102871;Ontology_term=SO:0000205;est_cons=100.0;est_incons=0.0;	NA	three_prime_UTR:Ha412HOChr03g0102871.0	mRNA:Ha412HOChr03g0102871	NA	NA	SO:0000205	100.0	0.0	NA	NA
Ha412HOChr03	EuGene	three_prime_UTR	44294569	44294583	NA	-	NA	ID=three_prime_UTR:Ha412HOChr03g0102871.2;Parent=mRNA:Ha412HOChr03g0102871;Ontology_term=SO:0000205;est_cons=100.0;est_incons=0.0;	NA	three_prime_UTR:Ha412HOChr03g0102871.2	mRNA:Ha412HOChr03g0102871	NA	NA	SO:0000205	100.0	0.0	NA	NA
Ha412HOChr03	EuGene	CDS	44294584	44295021	NA	-	0	ID=CDS:Ha412HOChr03g0102871.4;Parent=mRNA:Ha412HOChr03g0102871;Ontology_term=SO:0000197;est_cons=100.0;est_incons=0.0;	NA	CDS:Ha412HOChr03g0102871.4	mRNA:Ha412HOChr03g0102871	NA	NA	SO:0000197	100.0	0.0	NA	NA
Ha412HOChr03	EuGene	CDS	44296288	44296706	NA	-	2	ID=CDS:Ha412HOChr03g0102871.3;Parent=mRNA:Ha412HOChr03g0102871;Ontology_term=SO:0000004;est_cons=100.0;est_incons=0.0;	NA	CDS:Ha412HOChr03g0102871.3	mRNA:Ha412HOChr03g0102871	NA	NA	SO:0000004	100.0	0.0	NA	NA
Ha412HOChr03	EuGene	CDS	44298330	44298474	NA	-	0	ID=CDS:Ha412HOChr03g0102871.2;Parent=mRNA:Ha412HOChr03g0102871;Ontology_term=SO:0000004;est_cons=100.0;est_incons=0.0;	NA	CDS:Ha412HOChr03g0102871.2	mRNA:Ha412HOChr03g0102871	NA	NA	SO:0000004	100.0	0.0	NA	NA
Ha412HOChr03	EuGene	CDS	44298542	44298727	NA	-	0	ID=CDS:Ha412HOChr03g0102871.1;Parent=mRNA:Ha412HOChr03g0102871;Ontology_term=SO:0000196;est_cons=100.0;est_incons=0.0;	NA	CDS:Ha412HOChr03g0102871.1	mRNA:Ha412HOChr03g0102871	NA	NA	SO:0000196	100.0	0.0	NA	NA
Ha412HOChr03	EuGene	five_prime_UTR	44298728	44298814	NA	-	NA	ID=five_prime_UTR:Ha412HOChr03g0102871.10;Parent=mRNA:Ha412HOChr03g0102871;Ontology_term=SO:0000204;est_cons=100.0;est_incons=0.0;	NA	five_prime_UTR:Ha412HOChr03g0102871.10	mRNA:Ha412HOChr03g0102871	NA	NA	SO:0000204	100.0	0.0	NA	NA
Ha412HOChr03	EuGene	gene	44487091	44491499	NA	-	NA	ID=gene:Ha412HOChr03g0102881;Name=Ha412HOChr03g0102881;locus_tag=Ha412HOChr03g0102881;	Ha412HOChr03g0102881	gene:Ha412HOChr03g0102881	NA	Ha412HOChr03g0102881	NA	NA	NA	NA	NA	NA
Ha412HOChr03	EuGene	mRNA	44487091	44491499	NA	-	NA	ID=mRNA:Ha412HOChr03g0102881;Parent=gene:Ha412HOChr03g0102881;Name=Ha412HOChr03g0102881;locus_tag=Ha412HOChr03g0102881;product=Putative%20uncharacterized%20membrane%20protein;Ontology_term=GO:0016021;	Ha412HOChr03g0102881	mRNA:Ha412HOChr03g0102881	gene:Ha412HOChr03g0102881	Ha412HOChr03g0102881	Putative%20uncharacterized%20membrane%20protein	GO:0016021	NA	NA	NA	NA
Ha412HOChr03	EuGene	exon	44487091	44487509	NA	-	NA	ID=exon:Ha412HOChr03g0102881.4;Parent=mRNA:Ha412HOChr03g0102881;Ontology_term=SO:0000202;	NA	exon:Ha412HOChr03g0102881.4	mRNA:Ha412HOChr03g0102881	NA	NA	SO:0000202	NA	NA	NA	NA
Ha412HOChr03	EuGene	exon	44487630	44487841	NA	-	NA	ID=exon:Ha412HOChr03g0102881.3;Parent=mRNA:Ha412HOChr03g0102881;Ontology_term=SO:0000004;	NA	exon:Ha412HOChr03g0102881.3	mRNA:Ha412HOChr03g0102881	NA	NA	SO:0000004	NA	NA	NA	NA
Ha412HOChr03	EuGene	exon	44487938	44488093	NA	-	NA	ID=exon:Ha412HOChr03g0102881.2;Parent=mRNA:Ha412HOChr03g0102881;Ontology_term=SO:0000004;	NA	exon:Ha412HOChr03g0102881.2	mRNA:Ha412HOChr03g0102881	NA	NA	SO:0000004	NA	NA	NA	NA
Ha412HOChr03	EuGene	exon	44489137	44490088	NA	-	NA	ID=exon:Ha412HOChr03g0102881.1;Parent=mRNA:Ha412HOChr03g0102881;Ontology_term=SO:0000200;	NA	exon:Ha412HOChr03g0102881.1	mRNA:Ha412HOChr03g0102881	NA	NA	SO:0000200	NA	NA	NA	NA
Ha412HOChr03	EuGene	exon	44491380	44491499	NA	-	NA	ID=exon:Ha412HOChr03g0102881.utr10;Parent=mRNA:Ha412HOChr03g0102881;Ontology_term=SO:0000204;	NA	exon:Ha412HOChr03g0102881.utr10	mRNA:Ha412HOChr03g0102881	NA	NA	SO:0000204	NA	NA	NA	NA
Ha412HOChr03	EuGene	three_prime_UTR	44487091	44487316	NA	-	NA	ID=three_prime_UTR:Ha412HOChr03g0102881.0;Parent=mRNA:Ha412HOChr03g0102881;Ontology_term=SO:0000205;est_cons=100.0;est_incons=0.0;	NA	three_prime_UTR:Ha412HOChr03g0102881.0	mRNA:Ha412HOChr03g0102881	NA	NA	SO:0000205	100.0	0.0	NA	NA
Ha412HOChr03	EuGene	CDS	44487317	44487509	NA	-	1	ID=CDS:Ha412HOChr03g0102881.4;Parent=mRNA:Ha412HOChr03g0102881;Ontology_term=SO:0000197;est_cons=100.0;est_incons=0.0;	NA	CDS:Ha412HOChr03g0102881.4	mRNA:Ha412HOChr03g0102881	NA	NA	SO:0000197	100.0	0.0	NA	NA
Ha412HOChr03	EuGene	CDS	44487630	44487841	NA	-	0	ID=CDS:Ha412HOChr03g0102881.3;Parent=mRNA:Ha412HOChr03g0102881;Ontology_term=SO:0000004;est_cons=100.0;est_incons=0.0;	NA	CDS:Ha412HOChr03g0102881.3	mRNA:Ha412HOChr03g0102881	NA	NA	SO:0000004	100.0	0.0	NA	NA
Ha412HOChr03	EuGene	CDS	44487938	44488093	NA	-	0	ID=CDS:Ha412HOChr03g0102881.2;Parent=mRNA:Ha412HOChr03g0102881;Ontology_term=SO:0000004;est_cons=100.0;est_incons=0.0;	NA	CDS:Ha412HOChr03g0102881.2	mRNA:Ha412HOChr03g0102881	NA	NA	SO:0000004	100.0	0.0	NA	NA
Ha412HOChr03	EuGene	CDS	44489137	44490012	NA	-	0	ID=CDS:Ha412HOChr03g0102881.1;Parent=mRNA:Ha412HOChr03g0102881;Ontology_term=SO:0000196;est_cons=100.0;est_incons=0.0;	NA	CDS:Ha412HOChr03g0102881.1	mRNA:Ha412HOChr03g0102881	NA	NA	SO:0000196	100.0	0.0	NA	NA
Ha412HOChr03	EuGene	five_prime_UTR	44490013	44490088	NA	-	NA	ID=five_prime_UTR:Ha412HOChr03g0102881.8;Parent=mRNA:Ha412HOChr03g0102881;Ontology_term=SO:0000204;est_cons=100.0;est_incons=0.0;	NA	five_prime_UTR:Ha412HOChr03g0102881.8	mRNA:Ha412HOChr03g0102881	NA	NA	SO:0000204	100.0	0.0	NA	NA
Ha412HOChr03	EuGene	five_prime_UTR	44491380	44491499	NA	-	NA	ID=five_prime_UTR:Ha412HOChr03g0102881.10;Parent=mRNA:Ha412HOChr03g0102881;Ontology_term=SO:0000204;est_cons=100.0;est_incons=0.0;	NA	five_prime_UTR:Ha412HOChr03g0102881.10	mRNA:Ha412HOChr03g0102881	NA	NA	SO:0000204	100.0	0.0	NA	NA
Ha412HOChr03	EuGene	gene	44558781	44563935	NA	+	NA	ID=gene:Ha412HOChr03g0102891;Name=Ha412HOChr03g0102891;locus_tag=Ha412HOChr03g0102891;	Ha412HOChr03g0102891	gene:Ha412HOChr03g0102891	NA	Ha412HOChr03g0102891	NA	NA	NA	NA	NA	NA
Ha412HOChr03	EuGene	mRNA	44558781	44563935	NA	+	NA	ID=mRNA:Ha412HOChr03g0102891;Parent=gene:Ha412HOChr03g0102891;Name=Ha412HOChr03g0102891;locus_tag=Ha412HOChr03g0102891;product=Putative%20uncharacterized%20membrane%20protein;Ontology_term=GO:0016021;	Ha412HOChr03g0102891	mRNA:Ha412HOChr03g0102891	gene:Ha412HOChr03g0102891	Ha412HOChr03g0102891	Putative%20uncharacterized%20membrane%20protein	GO:0016021	NA	NA	NA	NA
Ha412HOChr03	EuGene	exon	44558781	44558931	NA	+	NA	ID=exon:Ha412HOChr03g0102891.utr0;Parent=mRNA:Ha412HOChr03g0102891;Ontology_term=SO:0000204;	NA	exon:Ha412HOChr03g0102891.utr0	mRNA:Ha412HOChr03g0102891	NA	NA	SO:0000204	NA	NA	NA	NA
Ha412HOChr03	EuGene	exon	44559338	44559343	NA	+	NA	ID=exon:Ha412HOChr03g0102891.utr2;Parent=mRNA:Ha412HOChr03g0102891;Ontology_term=SO:0000204;	NA	exon:Ha412HOChr03g0102891.utr2	mRNA:Ha412HOChr03g0102891	NA	NA	SO:0000204	NA	NA	NA	NA
Ha412HOChr03	EuGene	exon	44561105	44562035	NA	+	NA	ID=exon:Ha412HOChr03g0102891.1;Parent=mRNA:Ha412HOChr03g0102891;Ontology_term=SO:0000200;	NA	exon:Ha412HOChr03g0102891.1	mRNA:Ha412HOChr03g0102891	NA	NA	SO:0000200	NA	NA	NA	NA
Ha412HOChr03	EuGene	exon	44562847	44563002	NA	+	NA	ID=exon:Ha412HOChr03g0102891.2;Parent=mRNA:Ha412HOChr03g0102891;Ontology_term=SO:0000004;	NA	exon:Ha412HOChr03g0102891.2	mRNA:Ha412HOChr03g0102891	NA	NA	SO:0000004	NA	NA	NA	NA
Ha412HOChr03	EuGene	exon	44563103	44563314	NA	+	NA	ID=exon:Ha412HOChr03g0102891.3;Parent=mRNA:Ha412HOChr03g0102891;Ontology_term=SO:0000004;	NA	exon:Ha412HOChr03g0102891.3	mRNA:Ha412HOChr03g0102891	NA	NA	SO:0000004	NA	NA	NA	NA
Ha412HOChr03	EuGene	exon	44563448	44563935	NA	+	NA	ID=exon:Ha412HOChr03g0102891.4;Parent=mRNA:Ha412HOChr03g0102891;Ontology_term=SO:0000202;	NA	exon:Ha412HOChr03g0102891.4	mRNA:Ha412HOChr03g0102891	NA	NA	SO:0000202	NA	NA	NA	NA
Ha412HOChr03	EuGene	five_prime_UTR	44558781	44558931	NA	+	NA	ID=five_prime_UTR:Ha412HOChr03g0102891.0;Parent=mRNA:Ha412HOChr03g0102891;Ontology_term=SO:0000204;est_cons=100.0;est_incons=0.0;	NA	five_prime_UTR:Ha412HOChr03g0102891.0	mRNA:Ha412HOChr03g0102891	NA	NA	SO:0000204	100.0	0.0	NA	NA
Ha412HOChr03	EuGene	five_prime_UTR	44559338	44559343	NA	+	NA	ID=five_prime_UTR:Ha412HOChr03g0102891.2;Parent=mRNA:Ha412HOChr03g0102891;Ontology_term=SO:0000204;est_cons=0.0;est_incons=100.0;	NA	five_prime_UTR:Ha412HOChr03g0102891.2	mRNA:Ha412HOChr03g0102891	NA	NA	SO:0000204	0.0	100.0	NA	NA
Ha412HOChr03	EuGene	five_prime_UTR	44561105	44561168	NA	+	NA	ID=five_prime_UTR:Ha412HOChr03g0102891.4;Parent=mRNA:Ha412HOChr03g0102891;Ontology_term=SO:0000204;est_cons=100.0;est_incons=0.0;	NA	five_prime_UTR:Ha412HOChr03g0102891.4	mRNA:Ha412HOChr03g0102891	NA	NA	SO:0000204	100.0	0.0	NA	NA
Ha412HOChr03	EuGene	CDS	44561169	44562035	NA	+	0	ID=CDS:Ha412HOChr03g0102891.1;Parent=mRNA:Ha412HOChr03g0102891;Ontology_term=SO:0000196;est_cons=100.0;est_incons=0.0;	NA	CDS:Ha412HOChr03g0102891.1	mRNA:Ha412HOChr03g0102891	NA	NA	SO:0000196	100.0	0.0	NA	NA
Ha412HOChr03	EuGene	CDS	44562847	44563002	NA	+	0	ID=CDS:Ha412HOChr03g0102891.2;Parent=mRNA:Ha412HOChr03g0102891;Ontology_term=SO:0000004;est_cons=100.0;est_incons=0.0;	NA	CDS:Ha412HOChr03g0102891.2	mRNA:Ha412HOChr03g0102891	NA	NA	SO:0000004	100.0	0.0	NA	NA
Ha412HOChr03	EuGene	CDS	44563103	44563314	NA	+	0	ID=CDS:Ha412HOChr03g0102891.3;Parent=mRNA:Ha412HOChr03g0102891;Ontology_term=SO:0000004;est_cons=100.0;est_incons=0.0;	NA	CDS:Ha412HOChr03g0102891.3	mRNA:Ha412HOChr03g0102891	NA	NA	SO:0000004	100.0	0.0	NA	NA
Ha412HOChr03	EuGene	CDS	44563448	44563640	NA	+	1	ID=CDS:Ha412HOChr03g0102891.4;Parent=mRNA:Ha412HOChr03g0102891;Ontology_term=SO:0000197;est_cons=100.0;est_incons=0.0;	NA	CDS:Ha412HOChr03g0102891.4	mRNA:Ha412HOChr03g0102891	NA	NA	SO:0000197	100.0	0.0	NA	NA
Ha412HOChr03	EuGene	three_prime_UTR	44563641	44563935	NA	+	NA	ID=three_prime_UTR:Ha412HOChr03g0102891.12;Parent=mRNA:Ha412HOChr03g0102891;Ontology_term=SO:0000205;est_cons=100.0;est_incons=0.0;	NA	three_prime_UTR:Ha412HOChr03g0102891.12	mRNA:Ha412HOChr03g0102891	NA	NA	SO:0000205	100.0	0.0	NA	NA
Ha412HOChr03	EuGene	gene	44682037	44685790	NA	+	NA	ID=gene:Ha412HOChr03g0102901;Name=Ha412HOChr03g0102901;locus_tag=Ha412HOChr03g0102901;	Ha412HOChr03g0102901	gene:Ha412HOChr03g0102901	NA	Ha412HOChr03g0102901	NA	NA	NA	NA	NA	NA
Ha412HOChr03	EuGene	mRNA	44682037	44685790	NA	+	NA	ID=mRNA:Ha412HOChr03g0102901;Parent=gene:Ha412HOChr03g0102901;Name=Ha412HOChr03g0102901;locus_tag=Ha412HOChr03g0102901;product=Putative%20transcription%20factor%20C2C2-CO-like%20family;Ontology_term=GO:0005634;	Ha412HOChr03g0102901	mRNA:Ha412HOChr03g0102901	gene:Ha412HOChr03g0102901	Ha412HOChr03g0102901	Putative%20transcription%20factor%20C2C2-CO-like%20family	GO:0005634	NA	NA	NA	NA
Ha412HOChr03	EuGene	exon	44682037	44684394	NA	+	NA	ID=exon:Ha412HOChr03g0102901.1;Parent=mRNA:Ha412HOChr03g0102901;Ontology_term=SO:0000200;	NA	exon:Ha412HOChr03g0102901.1	mRNA:Ha412HOChr03g0102901	NA	NA	SO:0000200	NA	NA	NA	NA
Ha412HOChr03	EuGene	exon	44684590	44684745	NA	+	NA	ID=exon:Ha412HOChr03g0102901.2;Parent=mRNA:Ha412HOChr03g0102901;Ontology_term=SO:0000004;	NA	exon:Ha412HOChr03g0102901.2	mRNA:Ha412HOChr03g0102901	NA	NA	SO:0000004	NA	NA	NA	NA
Ha412HOChr03	EuGene	exon	44685197	44685790	NA	+	NA	ID=exon:Ha412HOChr03g0102901.3;Parent=mRNA:Ha412HOChr03g0102901;Ontology_term=SO:0000202;	NA	exon:Ha412HOChr03g0102901.3	mRNA:Ha412HOChr03g0102901	NA	NA	SO:0000202	NA	NA	NA	NA
Ha412HOChr03	EuGene	five_prime_UTR	44682037	44683128	NA	+	NA	ID=five_prime_UTR:Ha412HOChr03g0102901.0;Parent=mRNA:Ha412HOChr03g0102901;Ontology_term=SO:0000204;est_cons=100.0;est_incons=0.0;	NA	five_prime_UTR:Ha412HOChr03g0102901.0	mRNA:Ha412HOChr03g0102901	NA	NA	SO:0000204	100.0	0.0	NA	NA
Ha412HOChr03	EuGene	CDS	44683129	44684394	NA	+	0	ID=CDS:Ha412HOChr03g0102901.1;Parent=mRNA:Ha412HOChr03g0102901;Ontology_term=SO:0000196;est_cons=100.0;est_incons=0.0;	NA	CDS:Ha412HOChr03g0102901.1	mRNA:Ha412HOChr03g0102901	NA	NA	SO:0000196	100.0	0.0	NA	NA
Ha412HOChr03	EuGene	CDS	44684590	44684745	NA	+	0	ID=CDS:Ha412HOChr03g0102901.2;Parent=mRNA:Ha412HOChr03g0102901;Ontology_term=SO:0000004;est_cons=100.0;est_incons=0.0;	NA	CDS:Ha412HOChr03g0102901.2	mRNA:Ha412HOChr03g0102901	NA	NA	SO:0000004	100.0	0.0	NA	NA
Ha412HOChr03	EuGene	CDS	44685197	44685235	NA	+	0	ID=CDS:Ha412HOChr03g0102901.3;Parent=mRNA:Ha412HOChr03g0102901;Ontology_term=SO:0000197;est_cons=100.0;est_incons=0.0;	NA	CDS:Ha412HOChr03g0102901.3	mRNA:Ha412HOChr03g0102901	NA	NA	SO:0000197	100.0	0.0	NA	NA
Ha412HOChr03	EuGene	three_prime_UTR	44685236	44685790	NA	+	NA	ID=three_prime_UTR:Ha412HOChr03g0102901.6;Parent=mRNA:Ha412HOChr03g0102901;Ontology_term=SO:0000205;est_cons=100.0;est_incons=0.0;	NA	three_prime_UTR:Ha412HOChr03g0102901.6	mRNA:Ha412HOChr03g0102901	NA	NA	SO:0000205	100.0	0.0	NA	NA
Ha412HOChr03	EuGene	gene	44686744	44698183	NA	-	NA	ID=gene:Ha412HOChr03g0102911;Name=Ha412HOChr03g0102911;locus_tag=Ha412HOChr03g0102911;	Ha412HOChr03g0102911	gene:Ha412HOChr03g0102911	NA	Ha412HOChr03g0102911	NA	NA	NA	NA	NA	NA
Ha412HOChr03	EuGene	mRNA	44686744	44698183	NA	-	NA	ID=mRNA:Ha412HOChr03g0102911;Parent=gene:Ha412HOChr03g0102911;Name=Ha412HOChr03g0102911;locus_tag=Ha412HOChr03g0102911;product=Putative%20transcription%20factor%20Homobox-WOX%20family;Ontology_term=GO:0035098,GO:0003700,GO:0031491,GO:0035064,GO:0043565,GO:0046872,GO:0009733,GO:0045893,GO:0061087;	Ha412HOChr03g0102911	mRNA:Ha412HOChr03g0102911	gene:Ha412HOChr03g0102911	Ha412HOChr03g0102911	Putative%20transcription%20factor%20Homobox-WOX%20family	GO:0035098,GO:0003700,GO:0031491,GO:0035064,GO:0043565,GO:0046872,GO:0009733,GO:0045893,GO:0061087	NA	NA	NA	NA
Ha412HOChr03	EuGene	exon	44686744	44687323	NA	-	NA	ID=exon:Ha412HOChr03g0102911.10;Parent=mRNA:Ha412HOChr03g0102911;Ontology_term=SO:0000202;	NA	exon:Ha412HOChr03g0102911.10	mRNA:Ha412HOChr03g0102911	NA	NA	SO:0000202	NA	NA	NA	NA
Ha412HOChr03	EuGene	exon	44688790	44689041	NA	-	NA	ID=exon:Ha412HOChr03g0102911.9;Parent=mRNA:Ha412HOChr03g0102911;Ontology_term=SO:0000004;	NA	exon:Ha412HOChr03g0102911.9	mRNA:Ha412HOChr03g0102911	NA	NA	SO:0000004	NA	NA	NA	NA
Ha412HOChr03	EuGene	exon	44689700	44689750	NA	-	NA	ID=exon:Ha412HOChr03g0102911.8;Parent=mRNA:Ha412HOChr03g0102911;Ontology_term=SO:0000004;	NA	exon:Ha412HOChr03g0102911.8	mRNA:Ha412HOChr03g0102911	NA	NA	SO:0000004	NA	NA	NA	NA
Ha412HOChr03	EuGene	exon	44691064	44691153	NA	-	NA	ID=exon:Ha412HOChr03g0102911.7;Parent=mRNA:Ha412HOChr03g0102911;Ontology_term=SO:0000004;	NA	exon:Ha412HOChr03g0102911.7	mRNA:Ha412HOChr03g0102911	NA	NA	SO:0000004	NA	NA	NA	NA
Ha412HOChr03	EuGene	exon	44691256	44691486	NA	-	NA	ID=exon:Ha412HOChr03g0102911.6;Parent=mRNA:Ha412HOChr03g0102911;Ontology_term=SO:0000004;	NA	exon:Ha412HOChr03g0102911.6	mRNA:Ha412HOChr03g0102911	NA	NA	SO:0000004	NA	NA	NA	NA
Ha412HOChr03	EuGene	exon	44692023	44692403	NA	-	NA	ID=exon:Ha412HOChr03g0102911.5;Parent=mRNA:Ha412HOChr03g0102911;Ontology_term=SO:0000004;	NA	exon:Ha412HOChr03g0102911.5	mRNA:Ha412HOChr03g0102911	NA	NA	SO:0000004	NA	NA	NA	NA
Ha412HOChr03	EuGene	exon	44693394	44693506	NA	-	NA	ID=exon:Ha412HOChr03g0102911.4;Parent=mRNA:Ha412HOChr03g0102911;Ontology_term=SO:0000004;	NA	exon:Ha412HOChr03g0102911.4	mRNA:Ha412HOChr03g0102911	NA	NA	SO:0000004	NA	NA	NA	NA
Ha412HOChr03	EuGene	exon	44693618	44693741	NA	-	NA	ID=exon:Ha412HOChr03g0102911.3;Parent=mRNA:Ha412HOChr03g0102911;Ontology_term=SO:0000004;	NA	exon:Ha412HOChr03g0102911.3	mRNA:Ha412HOChr03g0102911	NA	NA	SO:0000004	NA	NA	NA	NA
Ha412HOChr03	EuGene	exon	44693991	44694156	NA	-	NA	ID=exon:Ha412HOChr03g0102911.2;Parent=mRNA:Ha412HOChr03g0102911;Ontology_term=SO:0000004;	NA	exon:Ha412HOChr03g0102911.2	mRNA:Ha412HOChr03g0102911	NA	NA	SO:0000004	NA	NA	NA	NA
Ha412HOChr03	EuGene	exon	44696058	44696479	NA	-	NA	ID=exon:Ha412HOChr03g0102911.1;Parent=mRNA:Ha412HOChr03g0102911;Ontology_term=SO:0000200;	NA	exon:Ha412HOChr03g0102911.1	mRNA:Ha412HOChr03g0102911	NA	NA	SO:0000200	NA	NA	NA	NA
Ha412HOChr03	EuGene	exon	44697516	44697598	NA	-	NA	ID=exon:Ha412HOChr03g0102911.utr22;Parent=mRNA:Ha412HOChr03g0102911;Ontology_term=SO:0000204;	NA	exon:Ha412HOChr03g0102911.utr22	mRNA:Ha412HOChr03g0102911	NA	NA	SO:0000204	NA	NA	NA	NA
Ha412HOChr03	EuGene	exon	44697837	44698183	NA	-	NA	ID=exon:Ha412HOChr03g0102911.utr24;Parent=mRNA:Ha412HOChr03g0102911;Ontology_term=SO:0000204;	NA	exon:Ha412HOChr03g0102911.utr24	mRNA:Ha412HOChr03g0102911	NA	NA	SO:0000204	NA	NA	NA	NA
Ha412HOChr03	EuGene	three_prime_UTR	44686744	44687023	NA	-	NA	ID=three_prime_UTR:Ha412HOChr03g0102911.0;Parent=mRNA:Ha412HOChr03g0102911;Ontology_term=SO:0000205;est_cons=100.0;est_incons=0.0;	NA	three_prime_UTR:Ha412HOChr03g0102911.0	mRNA:Ha412HOChr03g0102911	NA	NA	SO:0000205	100.0	0.0	NA	NA
Ha412HOChr03	EuGene	CDS	44687024	44687323	NA	-	0	ID=CDS:Ha412HOChr03g0102911.10;Parent=mRNA:Ha412HOChr03g0102911;Ontology_term=SO:0000197;est_cons=100.0;est_incons=0.0;	NA	CDS:Ha412HOChr03g0102911.10	mRNA:Ha412HOChr03g0102911	NA	NA	SO:0000197	100.0	0.0	NA	NA
Ha412HOChr03	EuGene	CDS	44688790	44689041	NA	-	0	ID=CDS:Ha412HOChr03g0102911.9;Parent=mRNA:Ha412HOChr03g0102911;Ontology_term=SO:0000004;est_cons=100.0;est_incons=0.0;	NA	CDS:Ha412HOChr03g0102911.9	mRNA:Ha412HOChr03g0102911	NA	NA	SO:0000004	100.0	0.0	NA	NA
Ha412HOChr03	EuGene	CDS	44689700	44689750	NA	-	0	ID=CDS:Ha412HOChr03g0102911.8;Parent=mRNA:Ha412HOChr03g0102911;Ontology_term=SO:0000004;est_cons=100.0;est_incons=0.0;	NA	CDS:Ha412HOChr03g0102911.8	mRNA:Ha412HOChr03g0102911	NA	NA	SO:0000004	100.0	0.0	NA	NA
Ha412HOChr03	EuGene	CDS	44691064	44691153	NA	-	0	ID=CDS:Ha412HOChr03g0102911.7;Parent=mRNA:Ha412HOChr03g0102911;Ontology_term=SO:0000004;est_cons=100.0;est_incons=0.0;	NA	CDS:Ha412HOChr03g0102911.7	mRNA:Ha412HOChr03g0102911	NA	NA	SO:0000004	100.0	0.0	NA	NA
Ha412HOChr03	EuGene	CDS	44691256	44691486	NA	-	0	ID=CDS:Ha412HOChr03g0102911.6;Parent=mRNA:Ha412HOChr03g0102911;Ontology_term=SO:0000004;est_cons=100.0;est_incons=0.0;	NA	CDS:Ha412HOChr03g0102911.6	mRNA:Ha412HOChr03g0102911	NA	NA	SO:0000004	100.0	0.0	NA	NA
Ha412HOChr03	EuGene	CDS	44692023	44692403	NA	-	0	ID=CDS:Ha412HOChr03g0102911.5;Parent=mRNA:Ha412HOChr03g0102911;Ontology_term=SO:0000004;est_cons=100.0;est_incons=0.0;	NA	CDS:Ha412HOChr03g0102911.5	mRNA:Ha412HOChr03g0102911	NA	NA	SO:0000004	100.0	0.0	NA	NA
Ha412HOChr03	EuGene	CDS	44693394	44693506	NA	-	2	ID=CDS:Ha412HOChr03g0102911.4;Parent=mRNA:Ha412HOChr03g0102911;Ontology_term=SO:0000004;est_cons=100.0;est_incons=0.0;	NA	CDS:Ha412HOChr03g0102911.4	mRNA:Ha412HOChr03g0102911	NA	NA	SO:0000004	100.0	0.0	NA	NA
Ha412HOChr03	EuGene	CDS	44693618	44693741	NA	-	0	ID=CDS:Ha412HOChr03g0102911.3;Parent=mRNA:Ha412HOChr03g0102911;Ontology_term=SO:0000004;est_cons=100.0;est_incons=0.0;	NA	CDS:Ha412HOChr03g0102911.3	mRNA:Ha412HOChr03g0102911	NA	NA	SO:0000004	100.0	0.0	NA	NA
Ha412HOChr03	EuGene	CDS	44693991	44694156	NA	-	1	ID=CDS:Ha412HOChr03g0102911.2;Parent=mRNA:Ha412HOChr03g0102911;Ontology_term=SO:0000004;est_cons=100.0;est_incons=0.0;	NA	CDS:Ha412HOChr03g0102911.2	mRNA:Ha412HOChr03g0102911	NA	NA	SO:0000004	100.0	0.0	NA	NA
Ha412HOChr03	EuGene	CDS	44696058	44696443	NA	-	0	ID=CDS:Ha412HOChr03g0102911.1;Parent=mRNA:Ha412HOChr03g0102911;Ontology_term=SO:0000196;est_cons=100.0;est_incons=0.0;	NA	CDS:Ha412HOChr03g0102911.1	mRNA:Ha412HOChr03g0102911	NA	NA	SO:0000196	100.0	0.0	NA	NA
Ha412HOChr03	EuGene	five_prime_UTR	44696444	44696479	NA	-	NA	ID=five_prime_UTR:Ha412HOChr03g0102911.20;Parent=mRNA:Ha412HOChr03g0102911;Ontology_term=SO:0000204;est_cons=100.0;est_incons=0.0;	NA	five_prime_UTR:Ha412HOChr03g0102911.20	mRNA:Ha412HOChr03g0102911	NA	NA	SO:0000204	100.0	0.0	NA	NA
Ha412HOChr03	EuGene	five_prime_UTR	44697516	44697598	NA	-	NA	ID=five_prime_UTR:Ha412HOChr03g0102911.22;Parent=mRNA:Ha412HOChr03g0102911;Ontology_term=SO:0000204;est_cons=100.0;est_incons=0.0;	NA	five_prime_UTR:Ha412HOChr03g0102911.22	mRNA:Ha412HOChr03g0102911	NA	NA	SO:0000204	100.0	0.0	NA	NA
Ha412HOChr03	EuGene	five_prime_UTR	44697837	44698183	NA	-	NA	ID=five_prime_UTR:Ha412HOChr03g0102911.24;Parent=mRNA:Ha412HOChr03g0102911;Ontology_term=SO:0000204;est_cons=100.0;est_incons=0.0;	NA	five_prime_UTR:Ha412HOChr03g0102911.24	mRNA:Ha412HOChr03g0102911	NA	NA	SO:0000204	100.0	0.0	NA	NA
Ha412HOChr03	EuGene	gene	44770755	44776321	NA	+	NA	ID=gene:Ha412HOChr03g0102921;Name=Ha412HOChr03g0102921;locus_tag=Ha412HOChr03g0102921;	Ha412HOChr03g0102921	gene:Ha412HOChr03g0102921	NA	Ha412HOChr03g0102921	NA	NA	NA	NA	NA	NA
Ha412HOChr03	EuGene	mRNA	44770755	44776321	NA	+	NA	ID=mRNA:Ha412HOChr03g0102921;Parent=gene:Ha412HOChr03g0102921;Name=Ha412HOChr03g0102921;locus_tag=Ha412HOChr03g0102921;product=hypothetical%20protein;	Ha412HOChr03g0102921	mRNA:Ha412HOChr03g0102921	gene:Ha412HOChr03g0102921	Ha412HOChr03g0102921	hypothetical%20protein	NA	NA	NA	NA	NA
Ha412HOChr03	EuGene	exon	44770755	44771162	NA	+	NA	ID=exon:Ha412HOChr03g0102921.1;Parent=mRNA:Ha412HOChr03g0102921;Ontology_term=SO:0000200;	NA	exon:Ha412HOChr03g0102921.1	mRNA:Ha412HOChr03g0102921	NA	NA	SO:0000200	NA	NA	NA	NA
Ha412HOChr03	EuGene	exon	44775212	44775337	NA	+	NA	ID=exon:Ha412HOChr03g0102921.2;Parent=mRNA:Ha412HOChr03g0102921;Ontology_term=SO:0000202;	NA	exon:Ha412HOChr03g0102921.2	mRNA:Ha412HOChr03g0102921	NA	NA	SO:0000202	NA	NA	NA	NA
Ha412HOChr03	EuGene	exon	44775679	44775785	NA	+	NA	ID=exon:Ha412HOChr03g0102921.utr6;Parent=mRNA:Ha412HOChr03g0102921;Ontology_term=SO:0000205;	NA	exon:Ha412HOChr03g0102921.utr6	mRNA:Ha412HOChr03g0102921	NA	NA	SO:0000205	NA	NA	NA	NA
Ha412HOChr03	EuGene	exon	44775962	44776321	NA	+	NA	ID=exon:Ha412HOChr03g0102921.utr8;Parent=mRNA:Ha412HOChr03g0102921;Ontology_term=SO:0000205;	NA	exon:Ha412HOChr03g0102921.utr8	mRNA:Ha412HOChr03g0102921	NA	NA	SO:0000205	NA	NA	NA	NA
Ha412HOChr03	EuGene	five_prime_UTR	44770755	44770774	NA	+	NA	ID=five_prime_UTR:Ha412HOChr03g0102921.0;Parent=mRNA:Ha412HOChr03g0102921;Ontology_term=SO:0000204;est_cons=100.0;est_incons=0.0;	NA	five_prime_UTR:Ha412HOChr03g0102921.0	mRNA:Ha412HOChr03g0102921	NA	NA	SO:0000204	100.0	0.0	NA	NA
Ha412HOChr03	EuGene	CDS	44770775	44771162	NA	+	0	ID=CDS:Ha412HOChr03g0102921.1;Parent=mRNA:Ha412HOChr03g0102921;Ontology_term=SO:0000196;est_cons=100.0;est_incons=0.0;	NA	CDS:Ha412HOChr03g0102921.1	mRNA:Ha412HOChr03g0102921	NA	NA	SO:0000196	100.0	0.0	NA	NA
Ha412HOChr03	EuGene	CDS	44775212	44775309	NA	+	2	ID=CDS:Ha412HOChr03g0102921.2;Parent=mRNA:Ha412HOChr03g0102921;Ontology_term=SO:0000197;est_cons=100.0;est_incons=0.0;	NA	CDS:Ha412HOChr03g0102921.2	mRNA:Ha412HOChr03g0102921	NA	NA	SO:0000197	100.0	0.0	NA	NA
Ha412HOChr03	EuGene	three_prime_UTR	44775310	44775337	NA	+	NA	ID=three_prime_UTR:Ha412HOChr03g0102921.4;Parent=mRNA:Ha412HOChr03g0102921;Ontology_term=SO:0000205;est_cons=100.0;est_incons=0.0;	NA	three_prime_UTR:Ha412HOChr03g0102921.4	mRNA:Ha412HOChr03g0102921	NA	NA	SO:0000205	100.0	0.0	NA	NA
Ha412HOChr03	EuGene	three_prime_UTR	44775679	44775785	NA	+	NA	ID=three_prime_UTR:Ha412HOChr03g0102921.6;Parent=mRNA:Ha412HOChr03g0102921;Ontology_term=SO:0000205;est_cons=100.0;est_incons=0.0;	NA	three_prime_UTR:Ha412HOChr03g0102921.6	mRNA:Ha412HOChr03g0102921	NA	NA	SO:0000205	100.0	0.0	NA	NA
Ha412HOChr03	EuGene	three_prime_UTR	44775962	44776321	NA	+	NA	ID=three_prime_UTR:Ha412HOChr03g0102921.8;Parent=mRNA:Ha412HOChr03g0102921;Ontology_term=SO:0000205;est_cons=100.0;est_incons=0.0;	NA	three_prime_UTR:Ha412HOChr03g0102921.8	mRNA:Ha412HOChr03g0102921	NA	NA	SO:0000205	100.0	0.0	NA	NA
Ha412HOChr03	EuGene	gene	44780203	44785059	NA	-	NA	ID=gene:Ha412HOChr03g0102931;Name=Ha412HOChr03g0102931;locus_tag=Ha412HOChr03g0102931;	Ha412HOChr03g0102931	gene:Ha412HOChr03g0102931	NA	Ha412HOChr03g0102931	NA	NA	NA	NA	NA	NA
Ha412HOChr03	EuGene	mRNA	44780203	44785059	NA	-	NA	ID=mRNA:Ha412HOChr03g0102931;Parent=gene:Ha412HOChr03g0102931;Name=Ha412HOChr03g0102931;locus_tag=Ha412HOChr03g0102931;product=Putative%20Rab-GTPase-TBC%20domain-containing%20protein;Ontology_term=GO:0005623,GO:0005096,GO:0017137,GO:0006886,GO:0090630;	Ha412HOChr03g0102931	mRNA:Ha412HOChr03g0102931	gene:Ha412HOChr03g0102931	Ha412HOChr03g0102931	Putative%20Rab-GTPase-TBC%20domain-containing%20protein	GO:0005623,GO:0005096,GO:0017137,GO:0006886,GO:0090630	NA	NA	NA	NA
Ha412HOChr03	EuGene	exon	44780203	44780667	NA	-	NA	ID=exon:Ha412HOChr03g0102931.5;Parent=mRNA:Ha412HOChr03g0102931;Ontology_term=SO:0000202;	NA	exon:Ha412HOChr03g0102931.5	mRNA:Ha412HOChr03g0102931	NA	NA	SO:0000202	NA	NA	NA	NA
Ha412HOChr03	EuGene	exon	44780939	44782713	NA	-	NA	ID=exon:Ha412HOChr03g0102931.4;Parent=mRNA:Ha412HOChr03g0102931;Ontology_term=SO:0000004;	NA	exon:Ha412HOChr03g0102931.4	mRNA:Ha412HOChr03g0102931	NA	NA	SO:0000004	NA	NA	NA	NA
Ha412HOChr03	EuGene	exon	44783003	44783179	NA	-	NA	ID=exon:Ha412HOChr03g0102931.3;Parent=mRNA:Ha412HOChr03g0102931;Ontology_term=SO:0000004;	NA	exon:Ha412HOChr03g0102931.3	mRNA:Ha412HOChr03g0102931	NA	NA	SO:0000004	NA	NA	NA	NA
Ha412HOChr03	EuGene	exon	44783391	44783494	NA	-	NA	ID=exon:Ha412HOChr03g0102931.2;Parent=mRNA:Ha412HOChr03g0102931;Ontology_term=SO:0000004;	NA	exon:Ha412HOChr03g0102931.2	mRNA:Ha412HOChr03g0102931	NA	NA	SO:0000004	NA	NA	NA	NA
Ha412HOChr03	EuGene	exon	44784387	44785059	NA	-	NA	ID=exon:Ha412HOChr03g0102931.1;Parent=mRNA:Ha412HOChr03g0102931;Ontology_term=SO:0000200;	NA	exon:Ha412HOChr03g0102931.1	mRNA:Ha412HOChr03g0102931	NA	NA	SO:0000200	NA	NA	NA	NA
Ha412HOChr03	EuGene	three_prime_UTR	44780203	44780517	NA	-	NA	ID=three_prime_UTR:Ha412HOChr03g0102931.0;Parent=mRNA:Ha412HOChr03g0102931;Ontology_term=SO:0000205;est_cons=100.0;est_incons=0.0;	NA	three_prime_UTR:Ha412HOChr03g0102931.0	mRNA:Ha412HOChr03g0102931	NA	NA	SO:0000205	100.0	0.0	NA	NA
Ha412HOChr03	EuGene	CDS	44780518	44780667	NA	-	0	ID=CDS:Ha412HOChr03g0102931.5;Parent=mRNA:Ha412HOChr03g0102931;Ontology_term=SO:0000197;est_cons=100.0;est_incons=0.0;	NA	CDS:Ha412HOChr03g0102931.5	mRNA:Ha412HOChr03g0102931	NA	NA	SO:0000197	100.0	0.0	NA	NA
Ha412HOChr03	EuGene	CDS	44780939	44782713	NA	-	2	ID=CDS:Ha412HOChr03g0102931.4;Parent=mRNA:Ha412HOChr03g0102931;Ontology_term=SO:0000004;est_cons=100.0;est_incons=0.0;	NA	CDS:Ha412HOChr03g0102931.4	mRNA:Ha412HOChr03g0102931	NA	NA	SO:0000004	100.0	0.0	NA	NA
Ha412HOChr03	EuGene	CDS	44783003	44783179	NA	-	2	ID=CDS:Ha412HOChr03g0102931.3;Parent=mRNA:Ha412HOChr03g0102931;Ontology_term=SO:0000004;est_cons=100.0;est_incons=0.0;	NA	CDS:Ha412HOChr03g0102931.3	mRNA:Ha412HOChr03g0102931	NA	NA	SO:0000004	100.0	0.0	NA	NA
Ha412HOChr03	EuGene	CDS	44783391	44783494	NA	-	1	ID=CDS:Ha412HOChr03g0102931.2;Parent=mRNA:Ha412HOChr03g0102931;Ontology_term=SO:0000004;est_cons=100.0;est_incons=0.0;	NA	CDS:Ha412HOChr03g0102931.2	mRNA:Ha412HOChr03g0102931	NA	NA	SO:0000004	100.0	0.0	NA	NA
Ha412HOChr03	EuGene	CDS	44784387	44784559	NA	-	0	ID=CDS:Ha412HOChr03g0102931.1;Parent=mRNA:Ha412HOChr03g0102931;Ontology_term=SO:0000196;est_cons=100.0;est_incons=0.0;	NA	CDS:Ha412HOChr03g0102931.1	mRNA:Ha412HOChr03g0102931	NA	NA	SO:0000196	100.0	0.0	NA	NA
Ha412HOChr03	EuGene	five_prime_UTR	44784560	44785059	NA	-	NA	ID=five_prime_UTR:Ha412HOChr03g0102931.10;Parent=mRNA:Ha412HOChr03g0102931;Ontology_term=SO:0000204;est_cons=100.0;est_incons=0.0;	NA	five_prime_UTR:Ha412HOChr03g0102931.10	mRNA:Ha412HOChr03g0102931	NA	NA	SO:0000204	100.0	0.0	NA	NA
Ha412HOChr03	EuGene	gene	44835960	44836620	NA	-	NA	ID=gene:Ha412HOChr03g0102941;Name=Ha412HOChr03g0102941;locus_tag=Ha412HOChr03g0102941;	Ha412HOChr03g0102941	gene:Ha412HOChr03g0102941	NA	Ha412HOChr03g0102941	NA	NA	NA	NA	NA	NA
Ha412HOChr03	EuGene	ncRNA	44835960	44836620	NA	-	NA	ID=ncRNA:Ha412HOChr03g0102941;Parent=gene:Ha412HOChr03g0102941;Name=Ha412HOChr03g0102941;locus_tag=Ha412HOChr03g0102941;	Ha412HOChr03g0102941	ncRNA:Ha412HOChr03g0102941	gene:Ha412HOChr03g0102941	Ha412HOChr03g0102941	NA	NA	NA	NA	NA	NA
Ha412HOChr03	EuGene	exon	44835960	44836024	NA	-	NA	ID=ncRNA:Ha412HOChr03g0102941.ncrna0;Parent=ncRNA:Ha412HOChr03g0102941;Ontology_term=SO:0000655;est_cons=100.0;est_incons=0.0;	NA	ncRNA:Ha412HOChr03g0102941.ncrna0	ncRNA:Ha412HOChr03g0102941	NA	NA	SO:0000655	100.0	0.0	NA	NA
Ha412HOChr03	EuGene	exon	44836449	44836620	NA	-	NA	ID=ncRNA:Ha412HOChr03g0102941.ncrna2;Parent=ncRNA:Ha412HOChr03g0102941;Ontology_term=SO:0000655;est_cons=100.0;est_incons=0.0;	NA	ncRNA:Ha412HOChr03g0102941.ncrna2	ncRNA:Ha412HOChr03g0102941	NA	NA	SO:0000655	100.0	0.0	NA	NA
Ha412HOChr03	EuGene	gene	44855989	44856095	NA	-	NA	ID=gene:Ha412HOChr03g0102951;Name=Ha412HOChr03g0102951;locus_tag=Ha412HOChr03g0102951;rfam_acc=RF00097;rfam_id=snoR71;	Ha412HOChr03g0102951	gene:Ha412HOChr03g0102951	NA	Ha412HOChr03g0102951	NA	NA	NA	NA	NA	NA
Ha412HOChr03	EuGene	ncRNA	44855989	44856095	NA	-	NA	ID=ncRNA:Ha412HOChr03g0102951;Parent=gene:Ha412HOChr03g0102951;Name=Ha412HOChr03g0102951;locus_tag=Ha412HOChr03g0102951;rfam_acc=RF00097;rfam_id=snoR71;	Ha412HOChr03g0102951	ncRNA:Ha412HOChr03g0102951	gene:Ha412HOChr03g0102951	Ha412HOChr03g0102951	NA	NA	NA	NA	NA	NA
Ha412HOChr03	EuGene	gene	44927483	44929249	NA	-	NA	ID=gene:Ha412HOChr03g0102961;Name=Ha412HOChr03g0102961;locus_tag=Ha412HOChr03g0102961;	Ha412HOChr03g0102961	gene:Ha412HOChr03g0102961	NA	Ha412HOChr03g0102961	NA	NA	NA	NA	NA	NA
Ha412HOChr03	EuGene	mRNA	44927483	44929249	NA	-	NA	ID=mRNA:Ha412HOChr03g0102961;Parent=gene:Ha412HOChr03g0102961;Name=Ha412HOChr03g0102961;locus_tag=Ha412HOChr03g0102961;product=Putative%20tetratricopeptide-like%20helical%20domain%20superfamily;Ontology_term=GO:0009451;	Ha412HOChr03g0102961	mRNA:Ha412HOChr03g0102961	gene:Ha412HOChr03g0102961	Ha412HOChr03g0102961	Putative%20tetratricopeptide-like%20helical%20domain%20superfamily	GO:0009451	NA	NA	NA	NA
Ha412HOChr03	EuGene	exon	44927483	44929249	NA	-	NA	ID=exon:Ha412HOChr03g0102961.1;Parent=mRNA:Ha412HOChr03g0102961;Ontology_term=SO:0000147;	NA	exon:Ha412HOChr03g0102961.1	mRNA:Ha412HOChr03g0102961	NA	NA	SO:0000147	NA	NA	NA	NA
Ha412HOChr03	EuGene	CDS	44927483	44929249	NA	-	0	ID=CDS:Ha412HOChr03g0102961.1;Parent=mRNA:Ha412HOChr03g0102961;Ontology_term=SO:0005845;est_cons=0.0;est_incons=0.0;	NA	CDS:Ha412HOChr03g0102961.1	mRNA:Ha412HOChr03g0102961	NA	NA	SO:0005845	0.0	0.0	NA	NA
Ha412HOChr03	EuGene	gene	44971090	44977720	NA	+	NA	ID=gene:Ha412HOChr03g0102971;Name=Ha412HOChr03g0102971;locus_tag=Ha412HOChr03g0102971;	Ha412HOChr03g0102971	gene:Ha412HOChr03g0102971	NA	Ha412HOChr03g0102971	NA	NA	NA	NA	NA	NA
Ha412HOChr03	EuGene	mRNA	44971090	44977720	NA	+	NA	ID=mRNA:Ha412HOChr03g0102971;Parent=gene:Ha412HOChr03g0102971;Name=Ha412HOChr03g0102971;locus_tag=Ha412HOChr03g0102971;product=Putative%20Thioredoxin-like%20superfamily;	Ha412HOChr03g0102971	mRNA:Ha412HOChr03g0102971	gene:Ha412HOChr03g0102971	Ha412HOChr03g0102971	Putative%20Thioredoxin-like%20superfamily	NA	NA	NA	NA	NA
Ha412HOChr03	EuGene	exon	44971090	44971266	NA	+	NA	ID=exon:Ha412HOChr03g0102971.utr0;Parent=mRNA:Ha412HOChr03g0102971;Ontology_term=SO:0000204;	NA	exon:Ha412HOChr03g0102971.utr0	mRNA:Ha412HOChr03g0102971	NA	NA	SO:0000204	NA	NA	NA	NA
Ha412HOChr03	EuGene	exon	44973212	44973273	NA	+	NA	ID=exon:Ha412HOChr03g0102971.1;Parent=mRNA:Ha412HOChr03g0102971;Ontology_term=SO:0000200;	NA	exon:Ha412HOChr03g0102971.1	mRNA:Ha412HOChr03g0102971	NA	NA	SO:0000200	NA	NA	NA	NA
Ha412HOChr03	EuGene	exon	44973365	44973484	NA	+	NA	ID=exon:Ha412HOChr03g0102971.2;Parent=mRNA:Ha412HOChr03g0102971;Ontology_term=SO:0000004;	NA	exon:Ha412HOChr03g0102971.2	mRNA:Ha412HOChr03g0102971	NA	NA	SO:0000004	NA	NA	NA	NA
Ha412HOChr03	EuGene	exon	44973574	44973652	NA	+	NA	ID=exon:Ha412HOChr03g0102971.3;Parent=mRNA:Ha412HOChr03g0102971;Ontology_term=SO:0000004;	NA	exon:Ha412HOChr03g0102971.3	mRNA:Ha412HOChr03g0102971	NA	NA	SO:0000004	NA	NA	NA	NA
Ha412HOChr03	EuGene	exon	44973864	44973950	NA	+	NA	ID=exon:Ha412HOChr03g0102971.4;Parent=mRNA:Ha412HOChr03g0102971;Ontology_term=SO:0000004;	NA	exon:Ha412HOChr03g0102971.4	mRNA:Ha412HOChr03g0102971	NA	NA	SO:0000004	NA	NA	NA	NA
Ha412HOChr03	EuGene	exon	44974034	44974096	NA	+	NA	ID=exon:Ha412HOChr03g0102971.5;Parent=mRNA:Ha412HOChr03g0102971;Ontology_term=SO:0000004;	NA	exon:Ha412HOChr03g0102971.5	mRNA:Ha412HOChr03g0102971	NA	NA	SO:0000004	NA	NA	NA	NA
Ha412HOChr03	EuGene	exon	44977184	44977720	NA	+	NA	ID=exon:Ha412HOChr03g0102971.6;Parent=mRNA:Ha412HOChr03g0102971;Ontology_term=SO:0000202;	NA	exon:Ha412HOChr03g0102971.6	mRNA:Ha412HOChr03g0102971	NA	NA	SO:0000202	NA	NA	NA	NA
Ha412HOChr03	EuGene	five_prime_UTR	44971090	44971266	NA	+	NA	ID=five_prime_UTR:Ha412HOChr03g0102971.0;Parent=mRNA:Ha412HOChr03g0102971;Ontology_term=SO:0000204;est_cons=100.0;est_incons=0.0;	NA	five_prime_UTR:Ha412HOChr03g0102971.0	mRNA:Ha412HOChr03g0102971	NA	NA	SO:0000204	100.0	0.0	NA	NA
Ha412HOChr03	EuGene	five_prime_UTR	44973212	44973217	NA	+	NA	ID=five_prime_UTR:Ha412HOChr03g0102971.2;Parent=mRNA:Ha412HOChr03g0102971;Ontology_term=SO:0000204;est_cons=100.0;est_incons=0.0;	NA	five_prime_UTR:Ha412HOChr03g0102971.2	mRNA:Ha412HOChr03g0102971	NA	NA	SO:0000204	100.0	0.0	NA	NA
Ha412HOChr03	EuGene	CDS	44973218	44973273	NA	+	0	ID=CDS:Ha412HOChr03g0102971.1;Parent=mRNA:Ha412HOChr03g0102971;Ontology_term=SO:0000196;est_cons=100.0;est_incons=0.0;	NA	CDS:Ha412HOChr03g0102971.1	mRNA:Ha412HOChr03g0102971	NA	NA	SO:0000196	100.0	0.0	NA	NA
Ha412HOChr03	EuGene	CDS	44973365	44973484	NA	+	1	ID=CDS:Ha412HOChr03g0102971.2;Parent=mRNA:Ha412HOChr03g0102971;Ontology_term=SO:0000004;est_cons=100.0;est_incons=0.0;	NA	CDS:Ha412HOChr03g0102971.2	mRNA:Ha412HOChr03g0102971	NA	NA	SO:0000004	100.0	0.0	NA	NA
Ha412HOChr03	EuGene	CDS	44973574	44973652	NA	+	1	ID=CDS:Ha412HOChr03g0102971.3;Parent=mRNA:Ha412HOChr03g0102971;Ontology_term=SO:0000004;est_cons=100.0;est_incons=0.0;	NA	CDS:Ha412HOChr03g0102971.3	mRNA:Ha412HOChr03g0102971	NA	NA	SO:0000004	100.0	0.0	NA	NA
Ha412HOChr03	EuGene	CDS	44973864	44973950	NA	+	0	ID=CDS:Ha412HOChr03g0102971.4;Parent=mRNA:Ha412HOChr03g0102971;Ontology_term=SO:0000004;est_cons=100.0;est_incons=0.0;	NA	CDS:Ha412HOChr03g0102971.4	mRNA:Ha412HOChr03g0102971	NA	NA	SO:0000004	100.0	0.0	NA	NA
Ha412HOChr03	EuGene	CDS	44974034	44974096	NA	+	0	ID=CDS:Ha412HOChr03g0102971.5;Parent=mRNA:Ha412HOChr03g0102971;Ontology_term=SO:0000004;est_cons=100.0;est_incons=0.0;	NA	CDS:Ha412HOChr03g0102971.5	mRNA:Ha412HOChr03g0102971	NA	NA	SO:0000004	100.0	0.0	NA	NA
Ha412HOChr03	EuGene	CDS	44977184	44977261	NA	+	0	ID=CDS:Ha412HOChr03g0102971.6;Parent=mRNA:Ha412HOChr03g0102971;Ontology_term=SO:0000197;est_cons=100.0;est_incons=0.0;	NA	CDS:Ha412HOChr03g0102971.6	mRNA:Ha412HOChr03g0102971	NA	NA	SO:0000197	100.0	0.0	NA	NA
Ha412HOChr03	EuGene	three_prime_UTR	44977262	44977720	NA	+	NA	ID=three_prime_UTR:Ha412HOChr03g0102971.14;Parent=mRNA:Ha412HOChr03g0102971;Ontology_term=SO:0000205;est_cons=100.0;est_incons=0.0;	NA	three_prime_UTR:Ha412HOChr03g0102971.14	mRNA:Ha412HOChr03g0102971	NA	NA	SO:0000205	100.0	0.0	NA	NA
Ha412HOChr03	EuGene	gene	45075557	45076622	NA	-	NA	ID=gene:Ha412HOChr03g0102981;Name=Ha412HOChr03g0102981;locus_tag=Ha412HOChr03g0102981;	Ha412HOChr03g0102981	gene:Ha412HOChr03g0102981	NA	Ha412HOChr03g0102981	NA	NA	NA	NA	NA	NA
Ha412HOChr03	EuGene	mRNA	45075557	45076622	NA	-	NA	ID=mRNA:Ha412HOChr03g0102981;Parent=gene:Ha412HOChr03g0102981;Name=Ha412HOChr03g0102981;locus_tag=Ha412HOChr03g0102981;product=putative%20protein;	Ha412HOChr03g0102981	mRNA:Ha412HOChr03g0102981	gene:Ha412HOChr03g0102981	Ha412HOChr03g0102981	putative%20protein	NA	NA	NA	NA	NA
Ha412HOChr03	EuGene	exon	45075557	45076622	NA	-	NA	ID=exon:Ha412HOChr03g0102981.1;Parent=mRNA:Ha412HOChr03g0102981;Ontology_term=SO:0000147;	NA	exon:Ha412HOChr03g0102981.1	mRNA:Ha412HOChr03g0102981	NA	NA	SO:0000147	NA	NA	NA	NA
Ha412HOChr03	EuGene	three_prime_UTR	45075557	45075702	NA	-	NA	ID=three_prime_UTR:Ha412HOChr03g0102981.0;Parent=mRNA:Ha412HOChr03g0102981;Ontology_term=SO:0000205;est_cons=100.0;est_incons=0.0;	NA	three_prime_UTR:Ha412HOChr03g0102981.0	mRNA:Ha412HOChr03g0102981	NA	NA	SO:0000205	100.0	0.0	NA	NA
Ha412HOChr03	EuGene	CDS	45075703	45076455	NA	-	0	ID=CDS:Ha412HOChr03g0102981.1;Parent=mRNA:Ha412HOChr03g0102981;Ontology_term=SO:0005845;est_cons=100.0;est_incons=0.0;	NA	CDS:Ha412HOChr03g0102981.1	mRNA:Ha412HOChr03g0102981	NA	NA	SO:0005845	100.0	0.0	NA	NA
Ha412HOChr03	EuGene	five_prime_UTR	45076456	45076622	NA	-	NA	ID=five_prime_UTR:Ha412HOChr03g0102981.2;Parent=mRNA:Ha412HOChr03g0102981;Ontology_term=SO:0000204;est_cons=100.0;est_incons=0.0;	NA	five_prime_UTR:Ha412HOChr03g0102981.2	mRNA:Ha412HOChr03g0102981	NA	NA	SO:0000204	100.0	0.0	NA	NA
Ha412HOChr03	EuGene	gene	45103912	45106511	NA	-	NA	ID=gene:Ha412HOChr03g0102991;Name=Ha412HOChr03g0102991;locus_tag=Ha412HOChr03g0102991;	Ha412HOChr03g0102991	gene:Ha412HOChr03g0102991	NA	Ha412HOChr03g0102991	NA	NA	NA	NA	NA	NA
Ha412HOChr03	EuGene	mRNA	45103912	45106511	NA	-	NA	ID=mRNA:Ha412HOChr03g0102991;Parent=gene:Ha412HOChr03g0102991;Name=Ha412HOChr03g0102991;locus_tag=Ha412HOChr03g0102991;product=hypothetical%20protein;	Ha412HOChr03g0102991	mRNA:Ha412HOChr03g0102991	gene:Ha412HOChr03g0102991	Ha412HOChr03g0102991	hypothetical%20protein	NA	NA	NA	NA	NA
Ha412HOChr03	EuGene	exon	45103912	45104395	NA	-	NA	ID=exon:Ha412HOChr03g0102991.2;Parent=mRNA:Ha412HOChr03g0102991;Ontology_term=SO:0000202;	NA	exon:Ha412HOChr03g0102991.2	mRNA:Ha412HOChr03g0102991	NA	NA	SO:0000202	NA	NA	NA	NA
Ha412HOChr03	EuGene	exon	45104462	45104588	NA	-	NA	ID=exon:Ha412HOChr03g0102991.1;Parent=mRNA:Ha412HOChr03g0102991;Ontology_term=SO:0000200;	NA	exon:Ha412HOChr03g0102991.1	mRNA:Ha412HOChr03g0102991	NA	NA	SO:0000200	NA	NA	NA	NA
Ha412HOChr03	EuGene	exon	45105878	45106116	NA	-	NA	ID=exon:Ha412HOChr03g0102991.utr6;Parent=mRNA:Ha412HOChr03g0102991;Ontology_term=SO:0000204;	NA	exon:Ha412HOChr03g0102991.utr6	mRNA:Ha412HOChr03g0102991	NA	NA	SO:0000204	NA	NA	NA	NA
Ha412HOChr03	EuGene	exon	45106197	45106511	NA	-	NA	ID=exon:Ha412HOChr03g0102991.utr8;Parent=mRNA:Ha412HOChr03g0102991;Ontology_term=SO:0000204;	NA	exon:Ha412HOChr03g0102991.utr8	mRNA:Ha412HOChr03g0102991	NA	NA	SO:0000204	NA	NA	NA	NA
Ha412HOChr03	EuGene	three_prime_UTR	45103912	45103919	NA	-	NA	ID=three_prime_UTR:Ha412HOChr03g0102991.0;Parent=mRNA:Ha412HOChr03g0102991;Ontology_term=SO:0000205;est_cons=100.0;est_incons=0.0;	NA	three_prime_UTR:Ha412HOChr03g0102991.0	mRNA:Ha412HOChr03g0102991	NA	NA	SO:0000205	100.0	0.0	NA	NA
Ha412HOChr03	EuGene	CDS	45103920	45104395	NA	-	2	ID=CDS:Ha412HOChr03g0102991.2;Parent=mRNA:Ha412HOChr03g0102991;Ontology_term=SO:0000197;est_cons=100.0;est_incons=0.0;	NA	CDS:Ha412HOChr03g0102991.2	mRNA:Ha412HOChr03g0102991	NA	NA	SO:0000197	100.0	0.0	NA	NA
Ha412HOChr03	EuGene	CDS	45104462	45104585	NA	-	0	ID=CDS:Ha412HOChr03g0102991.1;Parent=mRNA:Ha412HOChr03g0102991;Ontology_term=SO:0000196;est_cons=100.0;est_incons=0.0;	NA	CDS:Ha412HOChr03g0102991.1	mRNA:Ha412HOChr03g0102991	NA	NA	SO:0000196	100.0	0.0	NA	NA
Ha412HOChr03	EuGene	five_prime_UTR	45104586	45104588	NA	-	NA	ID=five_prime_UTR:Ha412HOChr03g0102991.4;Parent=mRNA:Ha412HOChr03g0102991;Ontology_term=SO:0000204;est_cons=100.0;est_incons=0.0;	NA	five_prime_UTR:Ha412HOChr03g0102991.4	mRNA:Ha412HOChr03g0102991	NA	NA	SO:0000204	100.0	0.0	NA	NA
Ha412HOChr03	EuGene	five_prime_UTR	45105878	45106116	NA	-	NA	ID=five_prime_UTR:Ha412HOChr03g0102991.6;Parent=mRNA:Ha412HOChr03g0102991;Ontology_term=SO:0000204;est_cons=100.0;est_incons=0.0;	NA	five_prime_UTR:Ha412HOChr03g0102991.6	mRNA:Ha412HOChr03g0102991	NA	NA	SO:0000204	100.0	0.0	NA	NA
Ha412HOChr03	EuGene	five_prime_UTR	45106197	45106511	NA	-	NA	ID=five_prime_UTR:Ha412HOChr03g0102991.8;Parent=mRNA:Ha412HOChr03g0102991;Ontology_term=SO:0000204;est_cons=100.0;est_incons=0.0;	NA	five_prime_UTR:Ha412HOChr03g0102991.8	mRNA:Ha412HOChr03g0102991	NA	NA	SO:0000204	100.0	0.0	NA	NA
Ha412HOChr03	EuGene	gene	45105531	45106502	NA	+	NA	ID=gene:Ha412HOChr03g0103001;Name=Ha412HOChr03g0103001;locus_tag=Ha412HOChr03g0103001;	Ha412HOChr03g0103001	gene:Ha412HOChr03g0103001	NA	Ha412HOChr03g0103001	NA	NA	NA	NA	NA	NA
Ha412HOChr03	EuGene	mRNA	45105531	45106502	NA	+	NA	ID=mRNA:Ha412HOChr03g0103001;Parent=gene:Ha412HOChr03g0103001;Name=Ha412HOChr03g0103001;locus_tag=Ha412HOChr03g0103001;product=hypothetical%20protein;	Ha412HOChr03g0103001	mRNA:Ha412HOChr03g0103001	gene:Ha412HOChr03g0103001	Ha412HOChr03g0103001	hypothetical%20protein	NA	NA	NA	NA	NA
Ha412HOChr03	EuGene	exon	45105531	45106502	NA	+	NA	ID=exon:Ha412HOChr03g0103001.1;Parent=mRNA:Ha412HOChr03g0103001;Ontology_term=SO:0000147;	NA	exon:Ha412HOChr03g0103001.1	mRNA:Ha412HOChr03g0103001	NA	NA	SO:0000147	NA	NA	NA	NA
Ha412HOChr03	EuGene	five_prime_UTR	45105531	45105909	NA	+	NA	ID=five_prime_UTR:Ha412HOChr03g0103001.0;Parent=mRNA:Ha412HOChr03g0103001;Ontology_term=SO:0000204;est_cons=100.0;est_incons=0.0;	NA	five_prime_UTR:Ha412HOChr03g0103001.0	mRNA:Ha412HOChr03g0103001	NA	NA	SO:0000204	100.0	0.0	NA	NA
Ha412HOChr03	EuGene	CDS	45105910	45106137	NA	+	0	ID=CDS:Ha412HOChr03g0103001.1;Parent=mRNA:Ha412HOChr03g0103001;Ontology_term=SO:0005845;est_cons=89.0;est_incons=11.0;	NA	CDS:Ha412HOChr03g0103001.1	mRNA:Ha412HOChr03g0103001	NA	NA	SO:0005845	89.0	11.0	NA	NA
Ha412HOChr03	EuGene	three_prime_UTR	45106138	45106502	NA	+	NA	ID=three_prime_UTR:Ha412HOChr03g0103001.2;Parent=mRNA:Ha412HOChr03g0103001;Ontology_term=SO:0000205;est_cons=84.9;est_incons=15.1;	NA	three_prime_UTR:Ha412HOChr03g0103001.2	mRNA:Ha412HOChr03g0103001	NA	NA	SO:0000205	84.9	15.1	NA	NA
Ha412HOChr03	EuGene	gene	45107429	45107474	NA	+	NA	ID=gene:Ha412HOChr03g0103011;Name=Ha412HOChr03g0103011;locus_tag=Ha412HOChr03g0103011;rfam_acc=RF00032;rfam_id=Histone3;	Ha412HOChr03g0103011	gene:Ha412HOChr03g0103011	NA	Ha412HOChr03g0103011	NA	NA	NA	NA	NA	NA
Ha412HOChr03	EuGene	ncRNA	45107429	45107474	NA	+	NA	ID=ncRNA:Ha412HOChr03g0103011;Parent=gene:Ha412HOChr03g0103011;Name=Ha412HOChr03g0103011;locus_tag=Ha412HOChr03g0103011;rfam_acc=RF00032;rfam_id=Histone3;	Ha412HOChr03g0103011	ncRNA:Ha412HOChr03g0103011	gene:Ha412HOChr03g0103011	Ha412HOChr03g0103011	NA	NA	NA	NA	NA	NA
Ha412HOChr03	EuGene	gene	45111261	45111500	NA	+	NA	ID=gene:Ha412HOChr03g0103021;Name=Ha412HOChr03g0103021;locus_tag=Ha412HOChr03g0103021;	Ha412HOChr03g0103021	gene:Ha412HOChr03g0103021	NA	Ha412HOChr03g0103021	NA	NA	NA	NA	NA	NA
Ha412HOChr03	EuGene	mRNA	45111261	45111500	NA	+	NA	ID=mRNA:Ha412HOChr03g0103021;Parent=gene:Ha412HOChr03g0103021;Name=Ha412HOChr03g0103021;locus_tag=Ha412HOChr03g0103021;product=Putative%20leucine-rich%20repeat%20domain%20superfamily;	Ha412HOChr03g0103021	mRNA:Ha412HOChr03g0103021	gene:Ha412HOChr03g0103021	Ha412HOChr03g0103021	Putative%20leucine-rich%20repeat%20domain%20superfamily	NA	NA	NA	NA	NA
Ha412HOChr03	EuGene	exon	45111261	45111500	NA	+	NA	ID=exon:Ha412HOChr03g0103021.1;Parent=mRNA:Ha412HOChr03g0103021;Ontology_term=SO:0000147;	NA	exon:Ha412HOChr03g0103021.1	mRNA:Ha412HOChr03g0103021	NA	NA	SO:0000147	NA	NA	NA	NA
Ha412HOChr03	EuGene	CDS	45111261	45111500	NA	+	0	ID=CDS:Ha412HOChr03g0103021.1;Parent=mRNA:Ha412HOChr03g0103021;Ontology_term=SO:0005845;est_cons=0.0;est_incons=0.0;	NA	CDS:Ha412HOChr03g0103021.1	mRNA:Ha412HOChr03g0103021	NA	NA	SO:0005845	0.0	0.0	NA	NA
Ha412HOChr03	EuGene	gene	45297819	45300781	NA	+	NA	ID=gene:Ha412HOChr03g0103031;Name=Ha412HOChr03g0103031;locus_tag=Ha412HOChr03g0103031;	Ha412HOChr03g0103031	gene:Ha412HOChr03g0103031	NA	Ha412HOChr03g0103031	NA	NA	NA	NA	NA	NA
Ha412HOChr03	EuGene	mRNA	45297819	45300781	NA	+	NA	ID=mRNA:Ha412HOChr03g0103031;Parent=gene:Ha412HOChr03g0103031;Name=Ha412HOChr03g0103031;locus_tag=Ha412HOChr03g0103031;product=hypothetical%20protein;	Ha412HOChr03g0103031	mRNA:Ha412HOChr03g0103031	gene:Ha412HOChr03g0103031	Ha412HOChr03g0103031	hypothetical%20protein	NA	NA	NA	NA	NA
Ha412HOChr03	EuGene	exon	45297819	45297945	NA	+	NA	ID=exon:Ha412HOChr03g0103031.1;Parent=mRNA:Ha412HOChr03g0103031;Ontology_term=SO:0000200;	NA	exon:Ha412HOChr03g0103031.1	mRNA:Ha412HOChr03g0103031	NA	NA	SO:0000200	NA	NA	NA	NA
Ha412HOChr03	EuGene	exon	45299017	45299149	NA	+	NA	ID=exon:Ha412HOChr03g0103031.2;Parent=mRNA:Ha412HOChr03g0103031;Ontology_term=SO:0000202;	NA	exon:Ha412HOChr03g0103031.2	mRNA:Ha412HOChr03g0103031	NA	NA	SO:0000202	NA	NA	NA	NA
Ha412HOChr03	EuGene	exon	45300709	45300781	NA	+	NA	ID=exon:Ha412HOChr03g0103031.utr5;Parent=mRNA:Ha412HOChr03g0103031;Ontology_term=SO:0000205;	NA	exon:Ha412HOChr03g0103031.utr5	mRNA:Ha412HOChr03g0103031	NA	NA	SO:0000205	NA	NA	NA	NA
Ha412HOChr03	EuGene	CDS	45297819	45297945	NA	+	0	ID=CDS:Ha412HOChr03g0103031.1;Parent=mRNA:Ha412HOChr03g0103031;Ontology_term=SO:0000196;est_cons=62.2;est_incons=0.0;	NA	CDS:Ha412HOChr03g0103031.1	mRNA:Ha412HOChr03g0103031	NA	NA	SO:0000196	62.2	0.0	NA	NA
Ha412HOChr03	EuGene	CDS	45299017	45299030	NA	+	2	ID=CDS:Ha412HOChr03g0103031.2;Parent=mRNA:Ha412HOChr03g0103031;Ontology_term=SO:0000197;est_cons=100.0;est_incons=0.0;	NA	CDS:Ha412HOChr03g0103031.2	mRNA:Ha412HOChr03g0103031	NA	NA	SO:0000197	100.0	0.0	NA	NA
Ha412HOChr03	EuGene	three_prime_UTR	45299031	45299149	NA	+	NA	ID=three_prime_UTR:Ha412HOChr03g0103031.3;Parent=mRNA:Ha412HOChr03g0103031;Ontology_term=SO:0000205;est_cons=100.0;est_incons=0.0;	NA	three_prime_UTR:Ha412HOChr03g0103031.3	mRNA:Ha412HOChr03g0103031	NA	NA	SO:0000205	100.0	0.0	NA	NA
Ha412HOChr03	EuGene	three_prime_UTR	45300709	45300781	NA	+	NA	ID=three_prime_UTR:Ha412HOChr03g0103031.5;Parent=mRNA:Ha412HOChr03g0103031;Ontology_term=SO:0000205;est_cons=100.0;est_incons=0.0;	NA	three_prime_UTR:Ha412HOChr03g0103031.5	mRNA:Ha412HOChr03g0103031	NA	NA	SO:0000205	100.0	0.0	NA	NA
Ha412HOChr03	EuGene	gene	45464066	45484010	NA	-	NA	ID=gene:Ha412HOChr03g0103041;Name=Ha412HOChr03g0103041;locus_tag=Ha412HOChr03g0103041;	Ha412HOChr03g0103041	gene:Ha412HOChr03g0103041	NA	Ha412HOChr03g0103041	NA	NA	NA	NA	NA	NA
Ha412HOChr03	EuGene	mRNA	45464066	45484010	NA	-	NA	ID=mRNA:Ha412HOChr03g0103041;Parent=gene:Ha412HOChr03g0103041;Name=Ha412HOChr03g0103041;locus_tag=Ha412HOChr03g0103041;product=putative%20protein;	Ha412HOChr03g0103041	mRNA:Ha412HOChr03g0103041	gene:Ha412HOChr03g0103041	Ha412HOChr03g0103041	putative%20protein	NA	NA	NA	NA	NA
Ha412HOChr03	EuGene	exon	45464066	45464321	NA	-	NA	ID=exon:Ha412HOChr03g0103041.utr0;Parent=mRNA:Ha412HOChr03g0103041;Ontology_term=SO:0000205;	NA	exon:Ha412HOChr03g0103041.utr0	mRNA:Ha412HOChr03g0103041	NA	NA	SO:0000205	NA	NA	NA	NA
Ha412HOChr03	EuGene	exon	45483075	45484010	NA	-	NA	ID=exon:Ha412HOChr03g0103041.1;Parent=mRNA:Ha412HOChr03g0103041;Ontology_term=SO:0000147;	NA	exon:Ha412HOChr03g0103041.1	mRNA:Ha412HOChr03g0103041	NA	NA	SO:0000147	NA	NA	NA	NA
Ha412HOChr03	EuGene	three_prime_UTR	45464066	45464321	NA	-	NA	ID=three_prime_UTR:Ha412HOChr03g0103041.0;Parent=mRNA:Ha412HOChr03g0103041;Ontology_term=SO:0000205;est_cons=76.6;est_incons=23.4;	NA	three_prime_UTR:Ha412HOChr03g0103041.0	mRNA:Ha412HOChr03g0103041	NA	NA	SO:0000205	76.6	23.4	NA	NA
Ha412HOChr03	EuGene	three_prime_UTR	45483075	45483284	NA	-	NA	ID=three_prime_UTR:Ha412HOChr03g0103041.2;Parent=mRNA:Ha412HOChr03g0103041;Ontology_term=SO:0000205;est_cons=100.0;est_incons=0.0;	NA	three_prime_UTR:Ha412HOChr03g0103041.2	mRNA:Ha412HOChr03g0103041	NA	NA	SO:0000205	100.0	0.0	NA	NA
Ha412HOChr03	EuGene	CDS	45483285	45484010	NA	-	0	ID=CDS:Ha412HOChr03g0103041.1;Parent=mRNA:Ha412HOChr03g0103041;Ontology_term=SO:0005845;est_cons=36.9;est_incons=0.0;	NA	CDS:Ha412HOChr03g0103041.1	mRNA:Ha412HOChr03g0103041	NA	NA	SO:0005845	36.9	0.0	NA	NA
Ha412HOChr03	EuGene	gene	45476184	45478154	NA	+	NA	ID=gene:Ha412HOChr03g0103051;Name=Ha412HOChr03g0103051;locus_tag=Ha412HOChr03g0103051;	Ha412HOChr03g0103051	gene:Ha412HOChr03g0103051	NA	Ha412HOChr03g0103051	NA	NA	NA	NA	NA	NA
Ha412HOChr03	EuGene	mRNA	45476184	45478154	NA	+	NA	ID=mRNA:Ha412HOChr03g0103051;Parent=gene:Ha412HOChr03g0103051;Name=Ha412HOChr03g0103051;locus_tag=Ha412HOChr03g0103051;product=hypothetical%20protein;	Ha412HOChr03g0103051	mRNA:Ha412HOChr03g0103051	gene:Ha412HOChr03g0103051	Ha412HOChr03g0103051	hypothetical%20protein	NA	NA	NA	NA	NA
Ha412HOChr03	EuGene	exon	45476184	45476352	NA	+	NA	ID=exon:Ha412HOChr03g0103051.1;Parent=mRNA:Ha412HOChr03g0103051;Ontology_term=SO:0000200;	NA	exon:Ha412HOChr03g0103051.1	mRNA:Ha412HOChr03g0103051	NA	NA	SO:0000200	NA	NA	NA	NA
Ha412HOChr03	EuGene	exon	45478117	45478154	NA	+	NA	ID=exon:Ha412HOChr03g0103051.2;Parent=mRNA:Ha412HOChr03g0103051;Ontology_term=SO:0000202;	NA	exon:Ha412HOChr03g0103051.2	mRNA:Ha412HOChr03g0103051	NA	NA	SO:0000202	NA	NA	NA	NA
Ha412HOChr03	EuGene	CDS	45476184	45476352	NA	+	0	ID=CDS:Ha412HOChr03g0103051.1;Parent=mRNA:Ha412HOChr03g0103051;Ontology_term=SO:0000196;est_cons=73.4;est_incons=0.0;	NA	CDS:Ha412HOChr03g0103051.1	mRNA:Ha412HOChr03g0103051	NA	NA	SO:0000196	73.4	0.0	NA	NA
Ha412HOChr03	EuGene	CDS	45478117	45478121	NA	+	2	ID=CDS:Ha412HOChr03g0103051.2;Parent=mRNA:Ha412HOChr03g0103051;Ontology_term=SO:0000197;est_cons=100.0;est_incons=0.0;	NA	CDS:Ha412HOChr03g0103051.2	mRNA:Ha412HOChr03g0103051	NA	NA	SO:0000197	100.0	0.0	NA	NA
Ha412HOChr03	EuGene	three_prime_UTR	45478122	45478154	NA	+	NA	ID=three_prime_UTR:Ha412HOChr03g0103051.3;Parent=mRNA:Ha412HOChr03g0103051;Ontology_term=SO:0000205;est_cons=100.0;est_incons=0.0;	NA	three_prime_UTR:Ha412HOChr03g0103051.3	mRNA:Ha412HOChr03g0103051	NA	NA	SO:0000205	100.0	0.0	NA	NA
Ha412HOChr03	EuGene	gene	45487511	45487853	NA	-	NA	ID=gene:Ha412HOChr03g0103061;Name=Ha412HOChr03g0103061;locus_tag=Ha412HOChr03g0103061;	Ha412HOChr03g0103061	gene:Ha412HOChr03g0103061	NA	Ha412HOChr03g0103061	NA	NA	NA	NA	NA	NA
Ha412HOChr03	EuGene	ncRNA	45487511	45487853	NA	-	NA	ID=ncRNA:Ha412HOChr03g0103061;Parent=gene:Ha412HOChr03g0103061;Name=Ha412HOChr03g0103061;locus_tag=Ha412HOChr03g0103061;	Ha412HOChr03g0103061	ncRNA:Ha412HOChr03g0103061	gene:Ha412HOChr03g0103061	Ha412HOChr03g0103061	NA	NA	NA	NA	NA	NA
Ha412HOChr03	EuGene	exon	45487511	45487684	NA	-	NA	ID=ncRNA:Ha412HOChr03g0103061.ncrna0;Parent=ncRNA:Ha412HOChr03g0103061;Ontology_term=SO:0000655;est_cons=100.0;est_incons=0.0;	NA	ncRNA:Ha412HOChr03g0103061.ncrna0	ncRNA:Ha412HOChr03g0103061	NA	NA	SO:0000655	100.0	0.0	NA	NA
Ha412HOChr03	EuGene	exon	45487773	45487853	NA	-	NA	ID=ncRNA:Ha412HOChr03g0103061.ncrna2;Parent=ncRNA:Ha412HOChr03g0103061;Ontology_term=SO:0000655;est_cons=100.0;est_incons=0.0;	NA	ncRNA:Ha412HOChr03g0103061.ncrna2	ncRNA:Ha412HOChr03g0103061	NA	NA	SO:0000655	100.0	0.0	NA	NA
Ha412HOChr03	EuGene	gene	45488680	45489030	NA	-	NA	ID=gene:Ha412HOChr03g0103071;Name=Ha412HOChr03g0103071;locus_tag=Ha412HOChr03g0103071;	Ha412HOChr03g0103071	gene:Ha412HOChr03g0103071	NA	Ha412HOChr03g0103071	NA	NA	NA	NA	NA	NA
Ha412HOChr03	EuGene	mRNA	45488680	45489030	NA	-	NA	ID=mRNA:Ha412HOChr03g0103071;Parent=gene:Ha412HOChr03g0103071;Name=Ha412HOChr03g0103071;locus_tag=Ha412HOChr03g0103071;product=hypothetical%20protein;Ontology_term=GO:0016021;	Ha412HOChr03g0103071	mRNA:Ha412HOChr03g0103071	gene:Ha412HOChr03g0103071	Ha412HOChr03g0103071	hypothetical%20protein	GO:0016021	NA	NA	NA	NA
Ha412HOChr03	EuGene	exon	45488680	45489030	NA	-	NA	ID=exon:Ha412HOChr03g0103071.1;Parent=mRNA:Ha412HOChr03g0103071;Ontology_term=SO:0000147;	NA	exon:Ha412HOChr03g0103071.1	mRNA:Ha412HOChr03g0103071	NA	NA	SO:0000147	NA	NA	NA	NA
Ha412HOChr03	EuGene	CDS	45488680	45489030	NA	-	0	ID=CDS:Ha412HOChr03g0103071.1;Parent=mRNA:Ha412HOChr03g0103071;Ontology_term=SO:0005845;est_cons=0.0;est_incons=0.0;	NA	CDS:Ha412HOChr03g0103071.1	mRNA:Ha412HOChr03g0103071	NA	NA	SO:0005845	0.0	0.0	NA	NA
Ha412HOChr03	EuGene	gene	45508146	45518471	NA	-	NA	ID=gene:Ha412HOChr03g0103081;Name=Ha412HOChr03g0103081;locus_tag=Ha412HOChr03g0103081;	Ha412HOChr03g0103081	gene:Ha412HOChr03g0103081	NA	Ha412HOChr03g0103081	NA	NA	NA	NA	NA	NA
Ha412HOChr03	EuGene	mRNA	45508146	45518471	NA	-	NA	ID=mRNA:Ha412HOChr03g0103081;Parent=gene:Ha412HOChr03g0103081;Name=Ha412HOChr03g0103081;locus_tag=Ha412HOChr03g0103081;product=Putative%20polynucleotide%20adenylyltransferase;ec_number=2.7.7.19;	Ha412HOChr03g0103081	mRNA:Ha412HOChr03g0103081	gene:Ha412HOChr03g0103081	Ha412HOChr03g0103081	Putative%20polynucleotide%20adenylyltransferase	NA	NA	NA	2.7.7.19	NA
Ha412HOChr03	EuGene	exon	45508146	45508784	NA	-	NA	ID=exon:Ha412HOChr03g0103081.11;Parent=mRNA:Ha412HOChr03g0103081;Ontology_term=SO:0000202;	NA	exon:Ha412HOChr03g0103081.11	mRNA:Ha412HOChr03g0103081	NA	NA	SO:0000202	NA	NA	NA	NA
Ha412HOChr03	EuGene	exon	45508950	45509562	NA	-	NA	ID=exon:Ha412HOChr03g0103081.10;Parent=mRNA:Ha412HOChr03g0103081;Ontology_term=SO:0000004;	NA	exon:Ha412HOChr03g0103081.10	mRNA:Ha412HOChr03g0103081	NA	NA	SO:0000004	NA	NA	NA	NA
Ha412HOChr03	EuGene	exon	45509666	45509767	NA	-	NA	ID=exon:Ha412HOChr03g0103081.9;Parent=mRNA:Ha412HOChr03g0103081;Ontology_term=SO:0000004;	NA	exon:Ha412HOChr03g0103081.9	mRNA:Ha412HOChr03g0103081	NA	NA	SO:0000004	NA	NA	NA	NA
Ha412HOChr03	EuGene	exon	45510133	45510239	NA	-	NA	ID=exon:Ha412HOChr03g0103081.8;Parent=mRNA:Ha412HOChr03g0103081;Ontology_term=SO:0000004;	NA	exon:Ha412HOChr03g0103081.8	mRNA:Ha412HOChr03g0103081	NA	NA	SO:0000004	NA	NA	NA	NA
Ha412HOChr03	EuGene	exon	45510479	45510800	NA	-	NA	ID=exon:Ha412HOChr03g0103081.7;Parent=mRNA:Ha412HOChr03g0103081;Ontology_term=SO:0000004;	NA	exon:Ha412HOChr03g0103081.7	mRNA:Ha412HOChr03g0103081	NA	NA	SO:0000004	NA	NA	NA	NA
Ha412HOChr03	EuGene	exon	45510908	45511092	NA	-	NA	ID=exon:Ha412HOChr03g0103081.6;Parent=mRNA:Ha412HOChr03g0103081;Ontology_term=SO:0000004;	NA	exon:Ha412HOChr03g0103081.6	mRNA:Ha412HOChr03g0103081	NA	NA	SO:0000004	NA	NA	NA	NA
Ha412HOChr03	EuGene	exon	45511212	45511388	NA	-	NA	ID=exon:Ha412HOChr03g0103081.5;Parent=mRNA:Ha412HOChr03g0103081;Ontology_term=SO:0000004;	NA	exon:Ha412HOChr03g0103081.5	mRNA:Ha412HOChr03g0103081	NA	NA	SO:0000004	NA	NA	NA	NA
Ha412HOChr03	EuGene	exon	45511989	45512177	NA	-	NA	ID=exon:Ha412HOChr03g0103081.4;Parent=mRNA:Ha412HOChr03g0103081;Ontology_term=SO:0000004;	NA	exon:Ha412HOChr03g0103081.4	mRNA:Ha412HOChr03g0103081	NA	NA	SO:0000004	NA	NA	NA	NA
Ha412HOChr03	EuGene	exon	45512790	45512819	NA	-	NA	ID=exon:Ha412HOChr03g0103081.3;Parent=mRNA:Ha412HOChr03g0103081;Ontology_term=SO:0000004;	NA	exon:Ha412HOChr03g0103081.3	mRNA:Ha412HOChr03g0103081	NA	NA	SO:0000004	NA	NA	NA	NA
Ha412HOChr03	EuGene	exon	45515037	45515132	NA	-	NA	ID=exon:Ha412HOChr03g0103081.2;Parent=mRNA:Ha412HOChr03g0103081;Ontology_term=SO:0000004;	NA	exon:Ha412HOChr03g0103081.2	mRNA:Ha412HOChr03g0103081	NA	NA	SO:0000004	NA	NA	NA	NA
Ha412HOChr03	EuGene	exon	45515198	45515255	NA	-	NA	ID=exon:Ha412HOChr03g0103081.1;Parent=mRNA:Ha412HOChr03g0103081;Ontology_term=SO:0000200;	NA	exon:Ha412HOChr03g0103081.1	mRNA:Ha412HOChr03g0103081	NA	NA	SO:0000200	NA	NA	NA	NA
Ha412HOChr03	EuGene	exon	45518353	45518471	NA	-	NA	ID=exon:Ha412HOChr03g0103081.utr24;Parent=mRNA:Ha412HOChr03g0103081;Ontology_term=SO:0000204;	NA	exon:Ha412HOChr03g0103081.utr24	mRNA:Ha412HOChr03g0103081	NA	NA	SO:0000204	NA	NA	NA	NA
Ha412HOChr03	EuGene	three_prime_UTR	45508146	45508746	NA	-	NA	ID=three_prime_UTR:Ha412HOChr03g0103081.0;Parent=mRNA:Ha412HOChr03g0103081;Ontology_term=SO:0000205;est_cons=100.0;est_incons=0.0;	NA	three_prime_UTR:Ha412HOChr03g0103081.0	mRNA:Ha412HOChr03g0103081	NA	NA	SO:0000205	100.0	0.0	NA	NA
Ha412HOChr03	EuGene	CDS	45508747	45508784	NA	-	2	ID=CDS:Ha412HOChr03g0103081.11;Parent=mRNA:Ha412HOChr03g0103081;Ontology_term=SO:0000197;est_cons=100.0;est_incons=0.0;	NA	CDS:Ha412HOChr03g0103081.11	mRNA:Ha412HOChr03g0103081	NA	NA	SO:0000197	100.0	0.0	NA	NA
Ha412HOChr03	EuGene	CDS	45508950	45509562	NA	-	0	ID=CDS:Ha412HOChr03g0103081.10;Parent=mRNA:Ha412HOChr03g0103081;Ontology_term=SO:0000004;est_cons=100.0;est_incons=0.0;	NA	CDS:Ha412HOChr03g0103081.10	mRNA:Ha412HOChr03g0103081	NA	NA	SO:0000004	100.0	0.0	NA	NA
Ha412HOChr03	EuGene	CDS	45509666	45509767	NA	-	0	ID=CDS:Ha412HOChr03g0103081.9;Parent=mRNA:Ha412HOChr03g0103081;Ontology_term=SO:0000004;est_cons=100.0;est_incons=0.0;	NA	CDS:Ha412HOChr03g0103081.9	mRNA:Ha412HOChr03g0103081	NA	NA	SO:0000004	100.0	0.0	NA	NA
Ha412HOChr03	EuGene	CDS	45510133	45510239	NA	-	2	ID=CDS:Ha412HOChr03g0103081.8;Parent=mRNA:Ha412HOChr03g0103081;Ontology_term=SO:0000004;est_cons=100.0;est_incons=0.0;	NA	CDS:Ha412HOChr03g0103081.8	mRNA:Ha412HOChr03g0103081	NA	NA	SO:0000004	100.0	0.0	NA	NA
Ha412HOChr03	EuGene	CDS	45510479	45510800	NA	-	0	ID=CDS:Ha412HOChr03g0103081.7;Parent=mRNA:Ha412HOChr03g0103081;Ontology_term=SO:0000004;est_cons=82.0;est_incons=0.0;	NA	CDS:Ha412HOChr03g0103081.7	mRNA:Ha412HOChr03g0103081	NA	NA	SO:0000004	82.0	0.0	NA	NA
Ha412HOChr03	EuGene	CDS	45510908	45511092	NA	-	2	ID=CDS:Ha412HOChr03g0103081.6;Parent=mRNA:Ha412HOChr03g0103081;Ontology_term=SO:0000004;est_cons=100.0;est_incons=0.0;	NA	CDS:Ha412HOChr03g0103081.6	mRNA:Ha412HOChr03g0103081	NA	NA	SO:0000004	100.0	0.0	NA	NA
Ha412HOChr03	EuGene	CDS	45511212	45511388	NA	-	2	ID=CDS:Ha412HOChr03g0103081.5;Parent=mRNA:Ha412HOChr03g0103081;Ontology_term=SO:0000004;est_cons=100.0;est_incons=0.0;	NA	CDS:Ha412HOChr03g0103081.5	mRNA:Ha412HOChr03g0103081	NA	NA	SO:0000004	100.0	0.0	NA	NA
Ha412HOChr03	EuGene	CDS	45511989	45512177	NA	-	2	ID=CDS:Ha412HOChr03g0103081.4;Parent=mRNA:Ha412HOChr03g0103081;Ontology_term=SO:0000004;est_cons=100.0;est_incons=0.0;	NA	CDS:Ha412HOChr03g0103081.4	mRNA:Ha412HOChr03g0103081	NA	NA	SO:0000004	100.0	0.0	NA	NA
Ha412HOChr03	EuGene	CDS	45512790	45512819	NA	-	2	ID=CDS:Ha412HOChr03g0103081.3;Parent=mRNA:Ha412HOChr03g0103081;Ontology_term=SO:0000004;est_cons=100.0;est_incons=0.0;	NA	CDS:Ha412HOChr03g0103081.3	mRNA:Ha412HOChr03g0103081	NA	NA	SO:0000004	100.0	0.0	NA	NA
Ha412HOChr03	EuGene	CDS	45515037	45515132	NA	-	2	ID=CDS:Ha412HOChr03g0103081.2;Parent=mRNA:Ha412HOChr03g0103081;Ontology_term=SO:0000004;est_cons=100.0;est_incons=0.0;	NA	CDS:Ha412HOChr03g0103081.2	mRNA:Ha412HOChr03g0103081	NA	NA	SO:0000004	100.0	0.0	NA	NA
Ha412HOChr03	EuGene	CDS	45515198	45515216	NA	-	0	ID=CDS:Ha412HOChr03g0103081.1;Parent=mRNA:Ha412HOChr03g0103081;Ontology_term=SO:0000196;est_cons=100.0;est_incons=0.0;	NA	CDS:Ha412HOChr03g0103081.1	mRNA:Ha412HOChr03g0103081	NA	NA	SO:0000196	100.0	0.0	NA	NA
Ha412HOChr03	EuGene	five_prime_UTR	45515217	45515255	NA	-	NA	ID=five_prime_UTR:Ha412HOChr03g0103081.22;Parent=mRNA:Ha412HOChr03g0103081;Ontology_term=SO:0000204;est_cons=100.0;est_incons=0.0;	NA	five_prime_UTR:Ha412HOChr03g0103081.22	mRNA:Ha412HOChr03g0103081	NA	NA	SO:0000204	100.0	0.0	NA	NA
Ha412HOChr03	EuGene	five_prime_UTR	45518353	45518471	NA	-	NA	ID=five_prime_UTR:Ha412HOChr03g0103081.24;Parent=mRNA:Ha412HOChr03g0103081;Ontology_term=SO:0000204;est_cons=100.0;est_incons=0.0;	NA	five_prime_UTR:Ha412HOChr03g0103081.24	mRNA:Ha412HOChr03g0103081	NA	NA	SO:0000204	100.0	0.0	NA	NA
Ha412HOChr03	EuGene	gene	45701343	45709618	NA	-	NA	ID=gene:Ha412HOChr03g0103091;Name=Ha412HOChr03g0103091;locus_tag=Ha412HOChr03g0103091;	Ha412HOChr03g0103091	gene:Ha412HOChr03g0103091	NA	Ha412HOChr03g0103091	NA	NA	NA	NA	NA	NA
Ha412HOChr03	EuGene	mRNA	45701343	45709618	NA	-	NA	ID=mRNA:Ha412HOChr03g0103091;Parent=gene:Ha412HOChr03g0103091;Name=Ha412HOChr03g0103091;locus_tag=Ha412HOChr03g0103091;product=Putative%20polynucleotide%20adenylyltransferase;Ontology_term=GO:0050265;ec_number=2.7.7.19;	Ha412HOChr03g0103091	mRNA:Ha412HOChr03g0103091	gene:Ha412HOChr03g0103091	Ha412HOChr03g0103091	Putative%20polynucleotide%20adenylyltransferase	GO:0050265	NA	NA	2.7.7.19	NA
Ha412HOChr03	EuGene	exon	45701343	45701588	NA	-	NA	ID=exon:Ha412HOChr03g0103091.13;Parent=mRNA:Ha412HOChr03g0103091;Ontology_term=SO:0000202;	NA	exon:Ha412HOChr03g0103091.13	mRNA:Ha412HOChr03g0103091	NA	NA	SO:0000202	NA	NA	NA	NA
Ha412HOChr03	EuGene	exon	45701821	45702405	NA	-	NA	ID=exon:Ha412HOChr03g0103091.12;Parent=mRNA:Ha412HOChr03g0103091;Ontology_term=SO:0000004;	NA	exon:Ha412HOChr03g0103091.12	mRNA:Ha412HOChr03g0103091	NA	NA	SO:0000004	NA	NA	NA	NA
Ha412HOChr03	EuGene	exon	45702677	45703196	NA	-	NA	ID=exon:Ha412HOChr03g0103091.11;Parent=mRNA:Ha412HOChr03g0103091;Ontology_term=SO:0000004;	NA	exon:Ha412HOChr03g0103091.11	mRNA:Ha412HOChr03g0103091	NA	NA	SO:0000004	NA	NA	NA	NA
Ha412HOChr03	EuGene	exon	45703272	45703373	NA	-	NA	ID=exon:Ha412HOChr03g0103091.10;Parent=mRNA:Ha412HOChr03g0103091;Ontology_term=SO:0000004;	NA	exon:Ha412HOChr03g0103091.10	mRNA:Ha412HOChr03g0103091	NA	NA	SO:0000004	NA	NA	NA	NA
Ha412HOChr03	EuGene	exon	45703464	45703570	NA	-	NA	ID=exon:Ha412HOChr03g0103091.9;Parent=mRNA:Ha412HOChr03g0103091;Ontology_term=SO:0000004;	NA	exon:Ha412HOChr03g0103091.9	mRNA:Ha412HOChr03g0103091	NA	NA	SO:0000004	NA	NA	NA	NA
Ha412HOChr03	EuGene	exon	45703930	45703975	NA	-	NA	ID=exon:Ha412HOChr03g0103091.8;Parent=mRNA:Ha412HOChr03g0103091;Ontology_term=SO:0000004;	NA	exon:Ha412HOChr03g0103091.8	mRNA:Ha412HOChr03g0103091	NA	NA	SO:0000004	NA	NA	NA	NA
Ha412HOChr03	EuGene	exon	45704268	45704363	NA	-	NA	ID=exon:Ha412HOChr03g0103091.7;Parent=mRNA:Ha412HOChr03g0103091;Ontology_term=SO:0000004;	NA	exon:Ha412HOChr03g0103091.7	mRNA:Ha412HOChr03g0103091	NA	NA	SO:0000004	NA	NA	NA	NA
Ha412HOChr03	EuGene	exon	45704741	45704925	NA	-	NA	ID=exon:Ha412HOChr03g0103091.6;Parent=mRNA:Ha412HOChr03g0103091;Ontology_term=SO:0000004;	NA	exon:Ha412HOChr03g0103091.6	mRNA:Ha412HOChr03g0103091	NA	NA	SO:0000004	NA	NA	NA	NA
Ha412HOChr03	EuGene	exon	45705936	45706148	NA	-	NA	ID=exon:Ha412HOChr03g0103091.5;Parent=mRNA:Ha412HOChr03g0103091;Ontology_term=SO:0000004;	NA	exon:Ha412HOChr03g0103091.5	mRNA:Ha412HOChr03g0103091	NA	NA	SO:0000004	NA	NA	NA	NA
Ha412HOChr03	EuGene	exon	45706295	45706483	NA	-	NA	ID=exon:Ha412HOChr03g0103091.4;Parent=mRNA:Ha412HOChr03g0103091;Ontology_term=SO:0000004;	NA	exon:Ha412HOChr03g0103091.4	mRNA:Ha412HOChr03g0103091	NA	NA	SO:0000004	NA	NA	NA	NA
Ha412HOChr03	EuGene	exon	45706871	45706915	NA	-	NA	ID=exon:Ha412HOChr03g0103091.3;Parent=mRNA:Ha412HOChr03g0103091;Ontology_term=SO:0000004;	NA	exon:Ha412HOChr03g0103091.3	mRNA:Ha412HOChr03g0103091	NA	NA	SO:0000004	NA	NA	NA	NA
Ha412HOChr03	EuGene	exon	45707431	45707460	NA	-	NA	ID=exon:Ha412HOChr03g0103091.2;Parent=mRNA:Ha412HOChr03g0103091;Ontology_term=SO:0000004;	NA	exon:Ha412HOChr03g0103091.2	mRNA:Ha412HOChr03g0103091	NA	NA	SO:0000004	NA	NA	NA	NA
Ha412HOChr03	EuGene	exon	45707558	45707586	NA	-	NA	ID=exon:Ha412HOChr03g0103091.1;Parent=mRNA:Ha412HOChr03g0103091;Ontology_term=SO:0000200;	NA	exon:Ha412HOChr03g0103091.1	mRNA:Ha412HOChr03g0103091	NA	NA	SO:0000200	NA	NA	NA	NA
Ha412HOChr03	EuGene	exon	45708969	45709091	NA	-	NA	ID=exon:Ha412HOChr03g0103091.utr28;Parent=mRNA:Ha412HOChr03g0103091;Ontology_term=SO:0000204;	NA	exon:Ha412HOChr03g0103091.utr28	mRNA:Ha412HOChr03g0103091	NA	NA	SO:0000204	NA	NA	NA	NA
Ha412HOChr03	EuGene	exon	45709492	45709618	NA	-	NA	ID=exon:Ha412HOChr03g0103091.utr30;Parent=mRNA:Ha412HOChr03g0103091;Ontology_term=SO:0000204;	NA	exon:Ha412HOChr03g0103091.utr30	mRNA:Ha412HOChr03g0103091	NA	NA	SO:0000204	NA	NA	NA	NA
Ha412HOChr03	EuGene	three_prime_UTR	45701343	45701547	NA	-	NA	ID=three_prime_UTR:Ha412HOChr03g0103091.0;Parent=mRNA:Ha412HOChr03g0103091;Ontology_term=SO:0000205;est_cons=100.0;est_incons=0.0;	NA	three_prime_UTR:Ha412HOChr03g0103091.0	mRNA:Ha412HOChr03g0103091	NA	NA	SO:0000205	100.0	0.0	NA	NA
Ha412HOChr03	EuGene	CDS	45701548	45701588	NA	-	2	ID=CDS:Ha412HOChr03g0103091.13;Parent=mRNA:Ha412HOChr03g0103091;Ontology_term=SO:0000197;est_cons=100.0;est_incons=0.0;	NA	CDS:Ha412HOChr03g0103091.13	mRNA:Ha412HOChr03g0103091	NA	NA	SO:0000197	100.0	0.0	NA	NA
Ha412HOChr03	EuGene	CDS	45701821	45702405	NA	-	2	ID=CDS:Ha412HOChr03g0103091.12;Parent=mRNA:Ha412HOChr03g0103091;Ontology_term=SO:0000004;est_cons=100.0;est_incons=0.0;	NA	CDS:Ha412HOChr03g0103091.12	mRNA:Ha412HOChr03g0103091	NA	NA	SO:0000004	100.0	0.0	NA	NA
Ha412HOChr03	EuGene	CDS	45702677	45703196	NA	-	0	ID=CDS:Ha412HOChr03g0103091.11;Parent=mRNA:Ha412HOChr03g0103091;Ontology_term=SO:0000004;est_cons=100.0;est_incons=0.0;	NA	CDS:Ha412HOChr03g0103091.11	mRNA:Ha412HOChr03g0103091	NA	NA	SO:0000004	100.0	0.0	NA	NA
Ha412HOChr03	EuGene	CDS	45703272	45703373	NA	-	0	ID=CDS:Ha412HOChr03g0103091.10;Parent=mRNA:Ha412HOChr03g0103091;Ontology_term=SO:0000004;est_cons=100.0;est_incons=0.0;	NA	CDS:Ha412HOChr03g0103091.10	mRNA:Ha412HOChr03g0103091	NA	NA	SO:0000004	100.0	0.0	NA	NA
Ha412HOChr03	EuGene	CDS	45703464	45703570	NA	-	2	ID=CDS:Ha412HOChr03g0103091.9;Parent=mRNA:Ha412HOChr03g0103091;Ontology_term=SO:0000004;est_cons=100.0;est_incons=0.0;	NA	CDS:Ha412HOChr03g0103091.9	mRNA:Ha412HOChr03g0103091	NA	NA	SO:0000004	100.0	0.0	NA	NA
Ha412HOChr03	EuGene	CDS	45703930	45703975	NA	-	0	ID=CDS:Ha412HOChr03g0103091.8;Parent=mRNA:Ha412HOChr03g0103091;Ontology_term=SO:0000004;est_cons=100.0;est_incons=0.0;	NA	CDS:Ha412HOChr03g0103091.8	mRNA:Ha412HOChr03g0103091	NA	NA	SO:0000004	100.0	0.0	NA	NA
Ha412HOChr03	EuGene	CDS	45704268	45704363	NA	-	0	ID=CDS:Ha412HOChr03g0103091.7;Parent=mRNA:Ha412HOChr03g0103091;Ontology_term=SO:0000004;est_cons=100.0;est_incons=0.0;	NA	CDS:Ha412HOChr03g0103091.7	mRNA:Ha412HOChr03g0103091	NA	NA	SO:0000004	100.0	0.0	NA	NA
Ha412HOChr03	EuGene	CDS	45704741	45704925	NA	-	2	ID=CDS:Ha412HOChr03g0103091.6;Parent=mRNA:Ha412HOChr03g0103091;Ontology_term=SO:0000004;est_cons=100.0;est_incons=0.0;	NA	CDS:Ha412HOChr03g0103091.6	mRNA:Ha412HOChr03g0103091	NA	NA	SO:0000004	100.0	0.0	NA	NA
Ha412HOChr03	EuGene	CDS	45705936	45706148	NA	-	2	ID=CDS:Ha412HOChr03g0103091.5;Parent=mRNA:Ha412HOChr03g0103091;Ontology_term=SO:0000004;est_cons=100.0;est_incons=0.0;	NA	CDS:Ha412HOChr03g0103091.5	mRNA:Ha412HOChr03g0103091	NA	NA	SO:0000004	100.0	0.0	NA	NA
Ha412HOChr03	EuGene	CDS	45706295	45706483	NA	-	2	ID=CDS:Ha412HOChr03g0103091.4;Parent=mRNA:Ha412HOChr03g0103091;Ontology_term=SO:0000004;est_cons=100.0;est_incons=0.0;	NA	CDS:Ha412HOChr03g0103091.4	mRNA:Ha412HOChr03g0103091	NA	NA	SO:0000004	100.0	0.0	NA	NA
Ha412HOChr03	EuGene	CDS	45706871	45706915	NA	-	2	ID=CDS:Ha412HOChr03g0103091.3;Parent=mRNA:Ha412HOChr03g0103091;Ontology_term=SO:0000004;est_cons=100.0;est_incons=0.0;	NA	CDS:Ha412HOChr03g0103091.3	mRNA:Ha412HOChr03g0103091	NA	NA	SO:0000004	100.0	0.0	NA	NA
Ha412HOChr03	EuGene	CDS	45707431	45707460	NA	-	2	ID=CDS:Ha412HOChr03g0103091.2;Parent=mRNA:Ha412HOChr03g0103091;Ontology_term=SO:0000004;est_cons=100.0;est_incons=0.0;	NA	CDS:Ha412HOChr03g0103091.2	mRNA:Ha412HOChr03g0103091	NA	NA	SO:0000004	100.0	0.0	NA	NA
Ha412HOChr03	EuGene	CDS	45707558	45707576	NA	-	0	ID=CDS:Ha412HOChr03g0103091.1;Parent=mRNA:Ha412HOChr03g0103091;Ontology_term=SO:0000196;est_cons=100.0;est_incons=0.0;	NA	CDS:Ha412HOChr03g0103091.1	mRNA:Ha412HOChr03g0103091	NA	NA	SO:0000196	100.0	0.0	NA	NA
Ha412HOChr03	EuGene	five_prime_UTR	45707577	45707586	NA	-	NA	ID=five_prime_UTR:Ha412HOChr03g0103091.26;Parent=mRNA:Ha412HOChr03g0103091;Ontology_term=SO:0000204;est_cons=100.0;est_incons=0.0;	NA	five_prime_UTR:Ha412HOChr03g0103091.26	mRNA:Ha412HOChr03g0103091	NA	NA	SO:0000204	100.0	0.0	NA	NA
Ha412HOChr03	EuGene	five_prime_UTR	45708969	45709091	NA	-	NA	ID=five_prime_UTR:Ha412HOChr03g0103091.28;Parent=mRNA:Ha412HOChr03g0103091;Ontology_term=SO:0000204;est_cons=100.0;est_incons=0.0;	NA	five_prime_UTR:Ha412HOChr03g0103091.28	mRNA:Ha412HOChr03g0103091	NA	NA	SO:0000204	100.0	0.0	NA	NA
Ha412HOChr03	EuGene	five_prime_UTR	45709492	45709618	NA	-	NA	ID=five_prime_UTR:Ha412HOChr03g0103091.30;Parent=mRNA:Ha412HOChr03g0103091;Ontology_term=SO:0000204;est_cons=100.0;est_incons=0.0;	NA	five_prime_UTR:Ha412HOChr03g0103091.30	mRNA:Ha412HOChr03g0103091	NA	NA	SO:0000204	100.0	0.0	NA	NA
Ha412HOChr03	EuGene	gene	45859686	45867426	NA	+	NA	ID=gene:Ha412HOChr03g0103101;Name=Ha412HOChr03g0103101;locus_tag=Ha412HOChr03g0103101;	Ha412HOChr03g0103101	gene:Ha412HOChr03g0103101	NA	Ha412HOChr03g0103101	NA	NA	NA	NA	NA	NA
Ha412HOChr03	EuGene	mRNA	45859686	45867426	NA	+	NA	ID=mRNA:Ha412HOChr03g0103101;Parent=gene:Ha412HOChr03g0103101;Name=Ha412HOChr03g0103101;locus_tag=Ha412HOChr03g0103101;product=Putative%20tetratricopeptide-like%20helical%20domain%20superfamily;	Ha412HOChr03g0103101	mRNA:Ha412HOChr03g0103101	gene:Ha412HOChr03g0103101	Ha412HOChr03g0103101	Putative%20tetratricopeptide-like%20helical%20domain%20superfamily	NA	NA	NA	NA	NA
Ha412HOChr03	EuGene	exon	45859686	45862974	NA	+	NA	ID=exon:Ha412HOChr03g0103101.1;Parent=mRNA:Ha412HOChr03g0103101;Ontology_term=SO:0000147;	NA	exon:Ha412HOChr03g0103101.1	mRNA:Ha412HOChr03g0103101	NA	NA	SO:0000147	NA	NA	NA	NA
Ha412HOChr03	EuGene	exon	45863944	45864834	NA	+	NA	ID=exon:Ha412HOChr03g0103101.utr4;Parent=mRNA:Ha412HOChr03g0103101;Ontology_term=SO:0000205;	NA	exon:Ha412HOChr03g0103101.utr4	mRNA:Ha412HOChr03g0103101	NA	NA	SO:0000205	NA	NA	NA	NA
Ha412HOChr03	EuGene	exon	45864930	45865006	NA	+	NA	ID=exon:Ha412HOChr03g0103101.utr6;Parent=mRNA:Ha412HOChr03g0103101;Ontology_term=SO:0000205;	NA	exon:Ha412HOChr03g0103101.utr6	mRNA:Ha412HOChr03g0103101	NA	NA	SO:0000205	NA	NA	NA	NA
Ha412HOChr03	EuGene	exon	45865300	45865819	NA	+	NA	ID=exon:Ha412HOChr03g0103101.utr8;Parent=mRNA:Ha412HOChr03g0103101;Ontology_term=SO:0000205;	NA	exon:Ha412HOChr03g0103101.utr8	mRNA:Ha412HOChr03g0103101	NA	NA	SO:0000205	NA	NA	NA	NA
Ha412HOChr03	EuGene	exon	45866355	45866483	NA	+	NA	ID=exon:Ha412HOChr03g0103101.utr10;Parent=mRNA:Ha412HOChr03g0103101;Ontology_term=SO:0000205;	NA	exon:Ha412HOChr03g0103101.utr10	mRNA:Ha412HOChr03g0103101	NA	NA	SO:0000205	NA	NA	NA	NA
Ha412HOChr03	EuGene	exon	45866547	45866585	NA	+	NA	ID=exon:Ha412HOChr03g0103101.utr12;Parent=mRNA:Ha412HOChr03g0103101;Ontology_term=SO:0000205;	NA	exon:Ha412HOChr03g0103101.utr12	mRNA:Ha412HOChr03g0103101	NA	NA	SO:0000205	NA	NA	NA	NA
Ha412HOChr03	EuGene	exon	45866683	45867426	NA	+	NA	ID=exon:Ha412HOChr03g0103101.utr14;Parent=mRNA:Ha412HOChr03g0103101;Ontology_term=SO:0000205;	NA	exon:Ha412HOChr03g0103101.utr14	mRNA:Ha412HOChr03g0103101	NA	NA	SO:0000205	NA	NA	NA	NA
Ha412HOChr03	EuGene	five_prime_UTR	45859686	45859763	NA	+	NA	ID=five_prime_UTR:Ha412HOChr03g0103101.0;Parent=mRNA:Ha412HOChr03g0103101;Ontology_term=SO:0000204;est_cons=100.0;est_incons=0.0;	NA	five_prime_UTR:Ha412HOChr03g0103101.0	mRNA:Ha412HOChr03g0103101	NA	NA	SO:0000204	100.0	0.0	NA	NA
Ha412HOChr03	EuGene	CDS	45859764	45862928	NA	+	0	ID=CDS:Ha412HOChr03g0103101.1;Parent=mRNA:Ha412HOChr03g0103101;Ontology_term=SO:0005845;est_cons=100.0;est_incons=0.0;	NA	CDS:Ha412HOChr03g0103101.1	mRNA:Ha412HOChr03g0103101	NA	NA	SO:0005845	100.0	0.0	NA	NA
Ha412HOChr03	EuGene	three_prime_UTR	45862929	45862974	NA	+	NA	ID=three_prime_UTR:Ha412HOChr03g0103101.2;Parent=mRNA:Ha412HOChr03g0103101;Ontology_term=SO:0000205;est_cons=100.0;est_incons=0.0;	NA	three_prime_UTR:Ha412HOChr03g0103101.2	mRNA:Ha412HOChr03g0103101	NA	NA	SO:0000205	100.0	0.0	NA	NA
Ha412HOChr03	EuGene	three_prime_UTR	45863944	45864834	NA	+	NA	ID=three_prime_UTR:Ha412HOChr03g0103101.4;Parent=mRNA:Ha412HOChr03g0103101;Ontology_term=SO:0000205;est_cons=86.4;est_incons=0.0;	NA	three_prime_UTR:Ha412HOChr03g0103101.4	mRNA:Ha412HOChr03g0103101	NA	NA	SO:0000205	86.4	0.0	NA	NA
Ha412HOChr03	EuGene	three_prime_UTR	45864930	45865006	NA	+	NA	ID=three_prime_UTR:Ha412HOChr03g0103101.6;Parent=mRNA:Ha412HOChr03g0103101;Ontology_term=SO:0000205;est_cons=100.0;est_incons=0.0;	NA	three_prime_UTR:Ha412HOChr03g0103101.6	mRNA:Ha412HOChr03g0103101	NA	NA	SO:0000205	100.0	0.0	NA	NA
Ha412HOChr03	EuGene	three_prime_UTR	45865300	45865819	NA	+	NA	ID=three_prime_UTR:Ha412HOChr03g0103101.8;Parent=mRNA:Ha412HOChr03g0103101;Ontology_term=SO:0000205;est_cons=100.0;est_incons=0.0;	NA	three_prime_UTR:Ha412HOChr03g0103101.8	mRNA:Ha412HOChr03g0103101	NA	NA	SO:0000205	100.0	0.0	NA	NA
Ha412HOChr03	EuGene	three_prime_UTR	45866355	45866483	NA	+	NA	ID=three_prime_UTR:Ha412HOChr03g0103101.10;Parent=mRNA:Ha412HOChr03g0103101;Ontology_term=SO:0000205;est_cons=100.0;est_incons=0.0;	NA	three_prime_UTR:Ha412HOChr03g0103101.10	mRNA:Ha412HOChr03g0103101	NA	NA	SO:0000205	100.0	0.0	NA	NA
Ha412HOChr03	EuGene	three_prime_UTR	45866547	45866585	NA	+	NA	ID=three_prime_UTR:Ha412HOChr03g0103101.12;Parent=mRNA:Ha412HOChr03g0103101;Ontology_term=SO:0000205;est_cons=100.0;est_incons=0.0;	NA	three_prime_UTR:Ha412HOChr03g0103101.12	mRNA:Ha412HOChr03g0103101	NA	NA	SO:0000205	100.0	0.0	NA	NA
Ha412HOChr03	EuGene	three_prime_UTR	45866683	45867426	NA	+	NA	ID=three_prime_UTR:Ha412HOChr03g0103101.14;Parent=mRNA:Ha412HOChr03g0103101;Ontology_term=SO:0000205;est_cons=100.0;est_incons=0.0;	NA	three_prime_UTR:Ha412HOChr03g0103101.14	mRNA:Ha412HOChr03g0103101	NA	NA	SO:0000205	100.0	0.0	NA	NA
Ha412HOChr03	EuGene	gene	45867428	45867489	NA	+	NA	ID=gene:Ha412HOChr03g0103111;Name=Ha412HOChr03g0103111;locus_tag=Ha412HOChr03g0103111;rfam_acc=RF00029;rfam_id=Intron_gpII;	Ha412HOChr03g0103111	gene:Ha412HOChr03g0103111	NA	Ha412HOChr03g0103111	NA	NA	NA	NA	NA	NA
Ha412HOChr03	EuGene	ncRNA	45867428	45867489	NA	+	NA	ID=ncRNA:Ha412HOChr03g0103111;Parent=gene:Ha412HOChr03g0103111;Name=Ha412HOChr03g0103111;locus_tag=Ha412HOChr03g0103111;rfam_acc=RF00029;rfam_id=Intron_gpII;	Ha412HOChr03g0103111	ncRNA:Ha412HOChr03g0103111	gene:Ha412HOChr03g0103111	Ha412HOChr03g0103111	NA	NA	NA	NA	NA	NA
Ha412HOChr03	EuGene	gene	45867491	45869346	NA	+	NA	ID=gene:Ha412HOChr03g0103121;Name=Ha412HOChr03g0103121;locus_tag=Ha412HOChr03g0103121;	Ha412HOChr03g0103121	gene:Ha412HOChr03g0103121	NA	Ha412HOChr03g0103121	NA	NA	NA	NA	NA	NA
Ha412HOChr03	EuGene	mRNA	45867491	45869346	NA	+	NA	ID=mRNA:Ha412HOChr03g0103121;Parent=gene:Ha412HOChr03g0103121;Name=Ha412HOChr03g0103121;locus_tag=Ha412HOChr03g0103121;product=hypothetical%20protein;Ontology_term=GO:0016021,GO:0005249,GO:0071805;	Ha412HOChr03g0103121	mRNA:Ha412HOChr03g0103121	gene:Ha412HOChr03g0103121	Ha412HOChr03g0103121	hypothetical%20protein	GO:0016021,GO:0005249,GO:0071805	NA	NA	NA	NA
Ha412HOChr03	EuGene	exon	45867491	45868138	NA	+	NA	ID=exon:Ha412HOChr03g0103121.utr0;Parent=mRNA:Ha412HOChr03g0103121;Ontology_term=SO:0000204;	NA	exon:Ha412HOChr03g0103121.utr0	mRNA:Ha412HOChr03g0103121	NA	NA	SO:0000204	NA	NA	NA	NA
Ha412HOChr03	EuGene	exon	45868250	45868386	NA	+	NA	ID=exon:Ha412HOChr03g0103121.utr2;Parent=mRNA:Ha412HOChr03g0103121;Ontology_term=SO:0000204;	NA	exon:Ha412HOChr03g0103121.utr2	mRNA:Ha412HOChr03g0103121	NA	NA	SO:0000204	NA	NA	NA	NA
Ha412HOChr03	EuGene	exon	45868487	45868582	NA	+	NA	ID=exon:Ha412HOChr03g0103121.utr4;Parent=mRNA:Ha412HOChr03g0103121;Ontology_term=SO:0000204;	NA	exon:Ha412HOChr03g0103121.utr4	mRNA:Ha412HOChr03g0103121	NA	NA	SO:0000204	NA	NA	NA	NA
Ha412HOChr03	EuGene	exon	45868671	45868737	NA	+	NA	ID=exon:Ha412HOChr03g0103121.utr6;Parent=mRNA:Ha412HOChr03g0103121;Ontology_term=SO:0000204;	NA	exon:Ha412HOChr03g0103121.utr6	mRNA:Ha412HOChr03g0103121	NA	NA	SO:0000204	NA	NA	NA	NA
Ha412HOChr03	EuGene	exon	45868829	45869346	NA	+	NA	ID=exon:Ha412HOChr03g0103121.1;Parent=mRNA:Ha412HOChr03g0103121;Ontology_term=SO:0000147;	NA	exon:Ha412HOChr03g0103121.1	mRNA:Ha412HOChr03g0103121	NA	NA	SO:0000147	NA	NA	NA	NA
Ha412HOChr03	EuGene	five_prime_UTR	45867491	45868138	NA	+	NA	ID=five_prime_UTR:Ha412HOChr03g0103121.0;Parent=mRNA:Ha412HOChr03g0103121;Ontology_term=SO:0000204;est_cons=100.0;est_incons=0.0;	NA	five_prime_UTR:Ha412HOChr03g0103121.0	mRNA:Ha412HOChr03g0103121	NA	NA	SO:0000204	100.0	0.0	NA	NA
Ha412HOChr03	EuGene	five_prime_UTR	45868250	45868386	NA	+	NA	ID=five_prime_UTR:Ha412HOChr03g0103121.2;Parent=mRNA:Ha412HOChr03g0103121;Ontology_term=SO:0000204;est_cons=100.0;est_incons=0.0;	NA	five_prime_UTR:Ha412HOChr03g0103121.2	mRNA:Ha412HOChr03g0103121	NA	NA	SO:0000204	100.0	0.0	NA	NA
Ha412HOChr03	EuGene	five_prime_UTR	45868487	45868582	NA	+	NA	ID=five_prime_UTR:Ha412HOChr03g0103121.4;Parent=mRNA:Ha412HOChr03g0103121;Ontology_term=SO:0000204;est_cons=100.0;est_incons=0.0;	NA	five_prime_UTR:Ha412HOChr03g0103121.4	mRNA:Ha412HOChr03g0103121	NA	NA	SO:0000204	100.0	0.0	NA	NA
Ha412HOChr03	EuGene	five_prime_UTR	45868671	45868737	NA	+	NA	ID=five_prime_UTR:Ha412HOChr03g0103121.6;Parent=mRNA:Ha412HOChr03g0103121;Ontology_term=SO:0000204;est_cons=100.0;est_incons=0.0;	NA	five_prime_UTR:Ha412HOChr03g0103121.6	mRNA:Ha412HOChr03g0103121	NA	NA	SO:0000204	100.0	0.0	NA	NA
Ha412HOChr03	EuGene	five_prime_UTR	45868829	45868994	NA	+	NA	ID=five_prime_UTR:Ha412HOChr03g0103121.8;Parent=mRNA:Ha412HOChr03g0103121;Ontology_term=SO:0000204;est_cons=100.0;est_incons=0.0;	NA	five_prime_UTR:Ha412HOChr03g0103121.8	mRNA:Ha412HOChr03g0103121	NA	NA	SO:0000204	100.0	0.0	NA	NA
Ha412HOChr03	EuGene	CDS	45868995	45869177	NA	+	0	ID=CDS:Ha412HOChr03g0103121.1;Parent=mRNA:Ha412HOChr03g0103121;Ontology_term=SO:0005845;est_cons=100.0;est_incons=0.0;	NA	CDS:Ha412HOChr03g0103121.1	mRNA:Ha412HOChr03g0103121	NA	NA	SO:0005845	100.0	0.0	NA	NA
Ha412HOChr03	EuGene	three_prime_UTR	45869178	45869346	NA	+	NA	ID=three_prime_UTR:Ha412HOChr03g0103121.10;Parent=mRNA:Ha412HOChr03g0103121;Ontology_term=SO:0000205;est_cons=100.0;est_incons=0.0;	NA	three_prime_UTR:Ha412HOChr03g0103121.10	mRNA:Ha412HOChr03g0103121	NA	NA	SO:0000205	100.0	0.0	NA	NA
Ha412HOChr03	EuGene	gene	45870996	45877498	NA	-	NA	ID=gene:Ha412HOChr03g0103131;Name=Ha412HOChr03g0103131;locus_tag=Ha412HOChr03g0103131;	Ha412HOChr03g0103131	gene:Ha412HOChr03g0103131	NA	Ha412HOChr03g0103131	NA	NA	NA	NA	NA	NA
Ha412HOChr03	EuGene	mRNA	45870996	45877498	NA	-	NA	ID=mRNA:Ha412HOChr03g0103131;Parent=gene:Ha412HOChr03g0103131;Name=Ha412HOChr03g0103131;locus_tag=Ha412HOChr03g0103131;product=Putative%20glycosyl%20transferase%2C%20family%2014;Ontology_term=GO:0016021,GO:0008375;	Ha412HOChr03g0103131	mRNA:Ha412HOChr03g0103131	gene:Ha412HOChr03g0103131	Ha412HOChr03g0103131	Putative%20glycosyl%20transferase%2C%20family%2014	GO:0016021,GO:0008375	NA	NA	NA	NA
Ha412HOChr03	EuGene	exon	45870996	45871775	NA	-	NA	ID=exon:Ha412HOChr03g0103131.10;Parent=mRNA:Ha412HOChr03g0103131;Ontology_term=SO:0000202;	NA	exon:Ha412HOChr03g0103131.10	mRNA:Ha412HOChr03g0103131	NA	NA	SO:0000202	NA	NA	NA	NA
Ha412HOChr03	EuGene	exon	45871874	45871912	NA	-	NA	ID=exon:Ha412HOChr03g0103131.9;Parent=mRNA:Ha412HOChr03g0103131;Ontology_term=SO:0000004;	NA	exon:Ha412HOChr03g0103131.9	mRNA:Ha412HOChr03g0103131	NA	NA	SO:0000004	NA	NA	NA	NA
Ha412HOChr03	EuGene	exon	45872039	45872161	NA	-	NA	ID=exon:Ha412HOChr03g0103131.8;Parent=mRNA:Ha412HOChr03g0103131;Ontology_term=SO:0000004;	NA	exon:Ha412HOChr03g0103131.8	mRNA:Ha412HOChr03g0103131	NA	NA	SO:0000004	NA	NA	NA	NA
Ha412HOChr03	EuGene	exon	45872296	45872355	NA	-	NA	ID=exon:Ha412HOChr03g0103131.7;Parent=mRNA:Ha412HOChr03g0103131;Ontology_term=SO:0000004;	NA	exon:Ha412HOChr03g0103131.7	mRNA:Ha412HOChr03g0103131	NA	NA	SO:0000004	NA	NA	NA	NA
Ha412HOChr03	EuGene	exon	45872743	45872823	NA	-	NA	ID=exon:Ha412HOChr03g0103131.6;Parent=mRNA:Ha412HOChr03g0103131;Ontology_term=SO:0000004;	NA	exon:Ha412HOChr03g0103131.6	mRNA:Ha412HOChr03g0103131	NA	NA	SO:0000004	NA	NA	NA	NA
Ha412HOChr03	EuGene	exon	45873059	45873149	NA	-	NA	ID=exon:Ha412HOChr03g0103131.5;Parent=mRNA:Ha412HOChr03g0103131;Ontology_term=SO:0000004;	NA	exon:Ha412HOChr03g0103131.5	mRNA:Ha412HOChr03g0103131	NA	NA	SO:0000004	NA	NA	NA	NA
Ha412HOChr03	EuGene	exon	45873562	45873633	NA	-	NA	ID=exon:Ha412HOChr03g0103131.4;Parent=mRNA:Ha412HOChr03g0103131;Ontology_term=SO:0000004;	NA	exon:Ha412HOChr03g0103131.4	mRNA:Ha412HOChr03g0103131	NA	NA	SO:0000004	NA	NA	NA	NA
Ha412HOChr03	EuGene	exon	45873896	45873996	NA	-	NA	ID=exon:Ha412HOChr03g0103131.3;Parent=mRNA:Ha412HOChr03g0103131;Ontology_term=SO:0000004;	NA	exon:Ha412HOChr03g0103131.3	mRNA:Ha412HOChr03g0103131	NA	NA	SO:0000004	NA	NA	NA	NA
Ha412HOChr03	EuGene	exon	45875109	45875207	NA	-	NA	ID=exon:Ha412HOChr03g0103131.2;Parent=mRNA:Ha412HOChr03g0103131;Ontology_term=SO:0000004;	NA	exon:Ha412HOChr03g0103131.2	mRNA:Ha412HOChr03g0103131	NA	NA	SO:0000004	NA	NA	NA	NA
Ha412HOChr03	EuGene	exon	45875613	45876016	NA	-	NA	ID=exon:Ha412HOChr03g0103131.1;Parent=mRNA:Ha412HOChr03g0103131;Ontology_term=SO:0000200;	NA	exon:Ha412HOChr03g0103131.1	mRNA:Ha412HOChr03g0103131	NA	NA	SO:0000200	NA	NA	NA	NA
Ha412HOChr03	EuGene	exon	45877193	45877498	NA	-	NA	ID=exon:Ha412HOChr03g0103131.utr22;Parent=mRNA:Ha412HOChr03g0103131;Ontology_term=SO:0000204;	NA	exon:Ha412HOChr03g0103131.utr22	mRNA:Ha412HOChr03g0103131	NA	NA	SO:0000204	NA	NA	NA	NA
Ha412HOChr03	EuGene	three_prime_UTR	45870996	45871646	NA	-	NA	ID=three_prime_UTR:Ha412HOChr03g0103131.0;Parent=mRNA:Ha412HOChr03g0103131;Ontology_term=SO:0000205;est_cons=100.0;est_incons=0.0;	NA	three_prime_UTR:Ha412HOChr03g0103131.0	mRNA:Ha412HOChr03g0103131	NA	NA	SO:0000205	100.0	0.0	NA	NA
Ha412HOChr03	EuGene	CDS	45871647	45871775	NA	-	0	ID=CDS:Ha412HOChr03g0103131.10;Parent=mRNA:Ha412HOChr03g0103131;Ontology_term=SO:0000197;est_cons=100.0;est_incons=0.0;	NA	CDS:Ha412HOChr03g0103131.10	mRNA:Ha412HOChr03g0103131	NA	NA	SO:0000197	100.0	0.0	NA	NA
Ha412HOChr03	EuGene	CDS	45871874	45871912	NA	-	0	ID=CDS:Ha412HOChr03g0103131.9;Parent=mRNA:Ha412HOChr03g0103131;Ontology_term=SO:0000004;est_cons=100.0;est_incons=0.0;	NA	CDS:Ha412HOChr03g0103131.9	mRNA:Ha412HOChr03g0103131	NA	NA	SO:0000004	100.0	0.0	NA	NA
Ha412HOChr03	EuGene	CDS	45872039	45872161	NA	-	0	ID=CDS:Ha412HOChr03g0103131.8;Parent=mRNA:Ha412HOChr03g0103131;Ontology_term=SO:0000004;est_cons=100.0;est_incons=0.0;	NA	CDS:Ha412HOChr03g0103131.8	mRNA:Ha412HOChr03g0103131	NA	NA	SO:0000004	100.0	0.0	NA	NA
Ha412HOChr03	EuGene	CDS	45872296	45872355	NA	-	0	ID=CDS:Ha412HOChr03g0103131.7;Parent=mRNA:Ha412HOChr03g0103131;Ontology_term=SO:0000004;est_cons=100.0;est_incons=0.0;	NA	CDS:Ha412HOChr03g0103131.7	mRNA:Ha412HOChr03g0103131	NA	NA	SO:0000004	100.0	0.0	NA	NA
Ha412HOChr03	EuGene	CDS	45872743	45872823	NA	-	0	ID=CDS:Ha412HOChr03g0103131.6;Parent=mRNA:Ha412HOChr03g0103131;Ontology_term=SO:0000004;est_cons=100.0;est_incons=0.0;	NA	CDS:Ha412HOChr03g0103131.6	mRNA:Ha412HOChr03g0103131	NA	NA	SO:0000004	100.0	0.0	NA	NA
Ha412HOChr03	EuGene	CDS	45873059	45873149	NA	-	1	ID=CDS:Ha412HOChr03g0103131.5;Parent=mRNA:Ha412HOChr03g0103131;Ontology_term=SO:0000004;est_cons=100.0;est_incons=0.0;	NA	CDS:Ha412HOChr03g0103131.5	mRNA:Ha412HOChr03g0103131	NA	NA	SO:0000004	100.0	0.0	NA	NA
Ha412HOChr03	EuGene	CDS	45873562	45873633	NA	-	1	ID=CDS:Ha412HOChr03g0103131.4;Parent=mRNA:Ha412HOChr03g0103131;Ontology_term=SO:0000004;est_cons=100.0;est_incons=0.0;	NA	CDS:Ha412HOChr03g0103131.4	mRNA:Ha412HOChr03g0103131	NA	NA	SO:0000004	100.0	0.0	NA	NA
Ha412HOChr03	EuGene	CDS	45873896	45873996	NA	-	0	ID=CDS:Ha412HOChr03g0103131.3;Parent=mRNA:Ha412HOChr03g0103131;Ontology_term=SO:0000004;est_cons=100.0;est_incons=0.0;	NA	CDS:Ha412HOChr03g0103131.3	mRNA:Ha412HOChr03g0103131	NA	NA	SO:0000004	100.0	0.0	NA	NA
Ha412HOChr03	EuGene	CDS	45875109	45875207	NA	-	0	ID=CDS:Ha412HOChr03g0103131.2;Parent=mRNA:Ha412HOChr03g0103131;Ontology_term=SO:0000004;est_cons=100.0;est_incons=0.0;	NA	CDS:Ha412HOChr03g0103131.2	mRNA:Ha412HOChr03g0103131	NA	NA	SO:0000004	100.0	0.0	NA	NA
Ha412HOChr03	EuGene	CDS	45875613	45875957	NA	-	0	ID=CDS:Ha412HOChr03g0103131.1;Parent=mRNA:Ha412HOChr03g0103131;Ontology_term=SO:0000196;est_cons=100.0;est_incons=0.0;	NA	CDS:Ha412HOChr03g0103131.1	mRNA:Ha412HOChr03g0103131	NA	NA	SO:0000196	100.0	0.0	NA	NA
Ha412HOChr03	EuGene	five_prime_UTR	45875958	45876016	NA	-	NA	ID=five_prime_UTR:Ha412HOChr03g0103131.20;Parent=mRNA:Ha412HOChr03g0103131;Ontology_term=SO:0000204;est_cons=100.0;est_incons=0.0;	NA	five_prime_UTR:Ha412HOChr03g0103131.20	mRNA:Ha412HOChr03g0103131	NA	NA	SO:0000204	100.0	0.0	NA	NA
Ha412HOChr03	EuGene	five_prime_UTR	45877193	45877498	NA	-	NA	ID=five_prime_UTR:Ha412HOChr03g0103131.22;Parent=mRNA:Ha412HOChr03g0103131;Ontology_term=SO:0000204;est_cons=100.0;est_incons=0.0;	NA	five_prime_UTR:Ha412HOChr03g0103131.22	mRNA:Ha412HOChr03g0103131	NA	NA	SO:0000204	100.0	0.0	NA	NA
Ha412HOChr03	EuGene	gene	45954453	45965462	NA	+	NA	ID=gene:Ha412HOChr03g0103141;Name=Ha412HOChr03g0103141;locus_tag=Ha412HOChr03g0103141;	Ha412HOChr03g0103141	gene:Ha412HOChr03g0103141	NA	Ha412HOChr03g0103141	NA	NA	NA	NA	NA	NA
Ha412HOChr03	EuGene	mRNA	45954453	45965462	NA	+	NA	ID=mRNA:Ha412HOChr03g0103141;Parent=gene:Ha412HOChr03g0103141;Name=Ha412HOChr03g0103141;locus_tag=Ha412HOChr03g0103141;product=Putative%20armadillo-like%20helical%2C%20pumilio%20domain-containing%20protein;Ontology_term=GO:0003723;	Ha412HOChr03g0103141	mRNA:Ha412HOChr03g0103141	gene:Ha412HOChr03g0103141	Ha412HOChr03g0103141	Putative%20armadillo-like%20helical%2C%20pumilio%20domain-containing%20protein	GO:0003723	NA	NA	NA	NA
Ha412HOChr03	EuGene	exon	45954453	45954878	NA	+	NA	ID=exon:Ha412HOChr03g0103141.utr0;Parent=mRNA:Ha412HOChr03g0103141;Ontology_term=SO:0000204;	NA	exon:Ha412HOChr03g0103141.utr0	mRNA:Ha412HOChr03g0103141	NA	NA	SO:0000204	NA	NA	NA	NA
Ha412HOChr03	EuGene	exon	45958217	45958699	NA	+	NA	ID=exon:Ha412HOChr03g0103141.1;Parent=mRNA:Ha412HOChr03g0103141;Ontology_term=SO:0000200;	NA	exon:Ha412HOChr03g0103141.1	mRNA:Ha412HOChr03g0103141	NA	NA	SO:0000200	NA	NA	NA	NA
Ha412HOChr03	EuGene	exon	45959966	45960960	NA	+	NA	ID=exon:Ha412HOChr03g0103141.2;Parent=mRNA:Ha412HOChr03g0103141;Ontology_term=SO:0000004;	NA	exon:Ha412HOChr03g0103141.2	mRNA:Ha412HOChr03g0103141	NA	NA	SO:0000004	NA	NA	NA	NA
Ha412HOChr03	EuGene	exon	45961046	45961187	NA	+	NA	ID=exon:Ha412HOChr03g0103141.3;Parent=mRNA:Ha412HOChr03g0103141;Ontology_term=SO:0000004;	NA	exon:Ha412HOChr03g0103141.3	mRNA:Ha412HOChr03g0103141	NA	NA	SO:0000004	NA	NA	NA	NA
Ha412HOChr03	EuGene	exon	45961468	45961575	NA	+	NA	ID=exon:Ha412HOChr03g0103141.4;Parent=mRNA:Ha412HOChr03g0103141;Ontology_term=SO:0000004;	NA	exon:Ha412HOChr03g0103141.4	mRNA:Ha412HOChr03g0103141	NA	NA	SO:0000004	NA	NA	NA	NA
Ha412HOChr03	EuGene	exon	45962075	45962287	NA	+	NA	ID=exon:Ha412HOChr03g0103141.5;Parent=mRNA:Ha412HOChr03g0103141;Ontology_term=SO:0000004;	NA	exon:Ha412HOChr03g0103141.5	mRNA:Ha412HOChr03g0103141	NA	NA	SO:0000004	NA	NA	NA	NA
Ha412HOChr03	EuGene	exon	45962373	45962483	NA	+	NA	ID=exon:Ha412HOChr03g0103141.6;Parent=mRNA:Ha412HOChr03g0103141;Ontology_term=SO:0000004;	NA	exon:Ha412HOChr03g0103141.6	mRNA:Ha412HOChr03g0103141	NA	NA	SO:0000004	NA	NA	NA	NA
Ha412HOChr03	EuGene	exon	45963005	45963199	NA	+	NA	ID=exon:Ha412HOChr03g0103141.7;Parent=mRNA:Ha412HOChr03g0103141;Ontology_term=SO:0000004;	NA	exon:Ha412HOChr03g0103141.7	mRNA:Ha412HOChr03g0103141	NA	NA	SO:0000004	NA	NA	NA	NA
Ha412HOChr03	EuGene	exon	45963971	45964142	NA	+	NA	ID=exon:Ha412HOChr03g0103141.8;Parent=mRNA:Ha412HOChr03g0103141;Ontology_term=SO:0000004;	NA	exon:Ha412HOChr03g0103141.8	mRNA:Ha412HOChr03g0103141	NA	NA	SO:0000004	NA	NA	NA	NA
Ha412HOChr03	EuGene	exon	45964332	45965462	NA	+	NA	ID=exon:Ha412HOChr03g0103141.9;Parent=mRNA:Ha412HOChr03g0103141;Ontology_term=SO:0000202;	NA	exon:Ha412HOChr03g0103141.9	mRNA:Ha412HOChr03g0103141	NA	NA	SO:0000202	NA	NA	NA	NA
Ha412HOChr03	EuGene	five_prime_UTR	45954453	45954878	NA	+	NA	ID=five_prime_UTR:Ha412HOChr03g0103141.0;Parent=mRNA:Ha412HOChr03g0103141;Ontology_term=SO:0000204;est_cons=100.0;est_incons=0.0;	NA	five_prime_UTR:Ha412HOChr03g0103141.0	mRNA:Ha412HOChr03g0103141	NA	NA	SO:0000204	100.0	0.0	NA	NA
Ha412HOChr03	EuGene	five_prime_UTR	45958217	45958267	NA	+	NA	ID=five_prime_UTR:Ha412HOChr03g0103141.2;Parent=mRNA:Ha412HOChr03g0103141;Ontology_term=SO:0000204;est_cons=100.0;est_incons=0.0;	NA	five_prime_UTR:Ha412HOChr03g0103141.2	mRNA:Ha412HOChr03g0103141	NA	NA	SO:0000204	100.0	0.0	NA	NA
Ha412HOChr03	EuGene	CDS	45958268	45958699	NA	+	0	ID=CDS:Ha412HOChr03g0103141.1;Parent=mRNA:Ha412HOChr03g0103141;Ontology_term=SO:0000196;est_cons=100.0;est_incons=0.0;	NA	CDS:Ha412HOChr03g0103141.1	mRNA:Ha412HOChr03g0103141	NA	NA	SO:0000196	100.0	0.0	NA	NA
Ha412HOChr03	EuGene	CDS	45959966	45960960	NA	+	0	ID=CDS:Ha412HOChr03g0103141.2;Parent=mRNA:Ha412HOChr03g0103141;Ontology_term=SO:0000004;est_cons=100.0;est_incons=0.0;	NA	CDS:Ha412HOChr03g0103141.2	mRNA:Ha412HOChr03g0103141	NA	NA	SO:0000004	100.0	0.0	NA	NA
Ha412HOChr03	EuGene	CDS	45961046	45961187	NA	+	1	ID=CDS:Ha412HOChr03g0103141.3;Parent=mRNA:Ha412HOChr03g0103141;Ontology_term=SO:0000004;est_cons=100.0;est_incons=0.0;	NA	CDS:Ha412HOChr03g0103141.3	mRNA:Ha412HOChr03g0103141	NA	NA	SO:0000004	100.0	0.0	NA	NA
Ha412HOChr03	EuGene	CDS	45961468	45961575	NA	+	0	ID=CDS:Ha412HOChr03g0103141.4;Parent=mRNA:Ha412HOChr03g0103141;Ontology_term=SO:0000004;est_cons=100.0;est_incons=0.0;	NA	CDS:Ha412HOChr03g0103141.4	mRNA:Ha412HOChr03g0103141	NA	NA	SO:0000004	100.0	0.0	NA	NA
Ha412HOChr03	EuGene	CDS	45962075	45962287	NA	+	0	ID=CDS:Ha412HOChr03g0103141.5;Parent=mRNA:Ha412HOChr03g0103141;Ontology_term=SO:0000004;est_cons=100.0;est_incons=0.0;	NA	CDS:Ha412HOChr03g0103141.5	mRNA:Ha412HOChr03g0103141	NA	NA	SO:0000004	100.0	0.0	NA	NA
Ha412HOChr03	EuGene	CDS	45962373	45962483	NA	+	0	ID=CDS:Ha412HOChr03g0103141.6;Parent=mRNA:Ha412HOChr03g0103141;Ontology_term=SO:0000004;est_cons=100.0;est_incons=0.0;	NA	CDS:Ha412HOChr03g0103141.6	mRNA:Ha412HOChr03g0103141	NA	NA	SO:0000004	100.0	0.0	NA	NA
Ha412HOChr03	EuGene	CDS	45963005	45963199	NA	+	0	ID=CDS:Ha412HOChr03g0103141.7;Parent=mRNA:Ha412HOChr03g0103141;Ontology_term=SO:0000004;est_cons=100.0;est_incons=0.0;	NA	CDS:Ha412HOChr03g0103141.7	mRNA:Ha412HOChr03g0103141	NA	NA	SO:0000004	100.0	0.0	NA	NA
Ha412HOChr03	EuGene	CDS	45963971	45964142	NA	+	0	ID=CDS:Ha412HOChr03g0103141.8;Parent=mRNA:Ha412HOChr03g0103141;Ontology_term=SO:0000004;est_cons=100.0;est_incons=0.0;	NA	CDS:Ha412HOChr03g0103141.8	mRNA:Ha412HOChr03g0103141	NA	NA	SO:0000004	100.0	0.0	NA	NA
Ha412HOChr03	EuGene	CDS	45964332	45964378	NA	+	2	ID=CDS:Ha412HOChr03g0103141.9;Parent=mRNA:Ha412HOChr03g0103141;Ontology_term=SO:0000197;est_cons=100.0;est_incons=0.0;	NA	CDS:Ha412HOChr03g0103141.9	mRNA:Ha412HOChr03g0103141	NA	NA	SO:0000197	100.0	0.0	NA	NA
Ha412HOChr03	EuGene	three_prime_UTR	45964379	45965462	NA	+	NA	ID=three_prime_UTR:Ha412HOChr03g0103141.20;Parent=mRNA:Ha412HOChr03g0103141;Ontology_term=SO:0000205;est_cons=100.0;est_incons=0.0;	NA	three_prime_UTR:Ha412HOChr03g0103141.20	mRNA:Ha412HOChr03g0103141	NA	NA	SO:0000205	100.0	0.0	NA	NA
Ha412HOChr03	EuGene	gene	45966645	45967226	NA	-	NA	ID=gene:Ha412HOChr03g0103151;Name=Ha412HOChr03g0103151;locus_tag=Ha412HOChr03g0103151;	Ha412HOChr03g0103151	gene:Ha412HOChr03g0103151	NA	Ha412HOChr03g0103151	NA	NA	NA	NA	NA	NA
Ha412HOChr03	EuGene	mRNA	45966645	45967226	NA	-	NA	ID=mRNA:Ha412HOChr03g0103151;Parent=gene:Ha412HOChr03g0103151;Name=Ha412HOChr03g0103151;locus_tag=Ha412HOChr03g0103151;product=hypothetical%20protein;Ontology_term=GO:0005730,GO:0032040,GO:0019843,GO:0034511,GO:0000462;	Ha412HOChr03g0103151	mRNA:Ha412HOChr03g0103151	gene:Ha412HOChr03g0103151	Ha412HOChr03g0103151	hypothetical%20protein	GO:0005730,GO:0032040,GO:0019843,GO:0034511,GO:0000462	NA	NA	NA	NA
Ha412HOChr03	EuGene	exon	45966645	45966841	NA	-	NA	ID=exon:Ha412HOChr03g0103151.2;Parent=mRNA:Ha412HOChr03g0103151;Ontology_term=SO:0000202;	NA	exon:Ha412HOChr03g0103151.2	mRNA:Ha412HOChr03g0103151	NA	NA	SO:0000202	NA	NA	NA	NA
Ha412HOChr03	EuGene	exon	45967158	45967226	NA	-	NA	ID=exon:Ha412HOChr03g0103151.1;Parent=mRNA:Ha412HOChr03g0103151;Ontology_term=SO:0000200;	NA	exon:Ha412HOChr03g0103151.1	mRNA:Ha412HOChr03g0103151	NA	NA	SO:0000200	NA	NA	NA	NA
Ha412HOChr03	EuGene	three_prime_UTR	45966645	45966766	NA	-	NA	ID=three_prime_UTR:Ha412HOChr03g0103151.0;Parent=mRNA:Ha412HOChr03g0103151;Ontology_term=SO:0000205;est_cons=100.0;est_incons=0.0;	NA	three_prime_UTR:Ha412HOChr03g0103151.0	mRNA:Ha412HOChr03g0103151	NA	NA	SO:0000205	100.0	0.0	NA	NA
Ha412HOChr03	EuGene	CDS	45966767	45966841	NA	-	0	ID=CDS:Ha412HOChr03g0103151.2;Parent=mRNA:Ha412HOChr03g0103151;Ontology_term=SO:0000197;est_cons=100.0;est_incons=0.0;	NA	CDS:Ha412HOChr03g0103151.2	mRNA:Ha412HOChr03g0103151	NA	NA	SO:0000197	100.0	0.0	NA	NA
Ha412HOChr03	EuGene	CDS	45967158	45967220	NA	-	0	ID=CDS:Ha412HOChr03g0103151.1;Parent=mRNA:Ha412HOChr03g0103151;Ontology_term=SO:0000196;est_cons=100.0;est_incons=0.0;	NA	CDS:Ha412HOChr03g0103151.1	mRNA:Ha412HOChr03g0103151	NA	NA	SO:0000196	100.0	0.0	NA	NA
Ha412HOChr03	EuGene	five_prime_UTR	45967221	45967226	NA	-	NA	ID=five_prime_UTR:Ha412HOChr03g0103151.4;Parent=mRNA:Ha412HOChr03g0103151;Ontology_term=SO:0000204;est_cons=100.0;est_incons=0.0;	NA	five_prime_UTR:Ha412HOChr03g0103151.4	mRNA:Ha412HOChr03g0103151	NA	NA	SO:0000204	100.0	0.0	NA	NA
Ha412HOChr03	EuGene	gene	45967236	45978642	NA	-	NA	ID=gene:Ha412HOChr03g0103161;Name=Ha412HOChr03g0103161;locus_tag=Ha412HOChr03g0103161;	Ha412HOChr03g0103161	gene:Ha412HOChr03g0103161	NA	Ha412HOChr03g0103161	NA	NA	NA	NA	NA	NA
Ha412HOChr03	EuGene	mRNA	45967236	45978642	NA	-	NA	ID=mRNA:Ha412HOChr03g0103161;Parent=gene:Ha412HOChr03g0103161;Name=Ha412HOChr03g0103161;locus_tag=Ha412HOChr03g0103161;product=Putative%20digestive%20organ%20expansion%20factor%2C%20predicted;Ontology_term=GO:0005730,GO:0032040,GO:0019843,GO:0034511,GO:0000462;	Ha412HOChr03g0103161	mRNA:Ha412HOChr03g0103161	gene:Ha412HOChr03g0103161	Ha412HOChr03g0103161	Putative%20digestive%20organ%20expansion%20factor%2C%20predicted	GO:0005730,GO:0032040,GO:0019843,GO:0034511,GO:0000462	NA	NA	NA	NA
Ha412HOChr03	EuGene	exon	45967236	45967382	NA	-	NA	ID=exon:Ha412HOChr03g0103161.23;Parent=mRNA:Ha412HOChr03g0103161;Ontology_term=SO:0000202;	NA	exon:Ha412HOChr03g0103161.23	mRNA:Ha412HOChr03g0103161	NA	NA	SO:0000202	NA	NA	NA	NA
Ha412HOChr03	EuGene	exon	45967942	45968047	NA	-	NA	ID=exon:Ha412HOChr03g0103161.22;Parent=mRNA:Ha412HOChr03g0103161;Ontology_term=SO:0000004;	NA	exon:Ha412HOChr03g0103161.22	mRNA:Ha412HOChr03g0103161	NA	NA	SO:0000004	NA	NA	NA	NA
Ha412HOChr03	EuGene	exon	45968148	45968242	NA	-	NA	ID=exon:Ha412HOChr03g0103161.21;Parent=mRNA:Ha412HOChr03g0103161;Ontology_term=SO:0000004;	NA	exon:Ha412HOChr03g0103161.21	mRNA:Ha412HOChr03g0103161	NA	NA	SO:0000004	NA	NA	NA	NA
Ha412HOChr03	EuGene	exon	45969806	45969835	NA	-	NA	ID=exon:Ha412HOChr03g0103161.20;Parent=mRNA:Ha412HOChr03g0103161;Ontology_term=SO:0000004;	NA	exon:Ha412HOChr03g0103161.20	mRNA:Ha412HOChr03g0103161	NA	NA	SO:0000004	NA	NA	NA	NA
Ha412HOChr03	EuGene	exon	45969973	45970041	NA	-	NA	ID=exon:Ha412HOChr03g0103161.19;Parent=mRNA:Ha412HOChr03g0103161;Ontology_term=SO:0000004;	NA	exon:Ha412HOChr03g0103161.19	mRNA:Ha412HOChr03g0103161	NA	NA	SO:0000004	NA	NA	NA	NA
Ha412HOChr03	EuGene	exon	45970132	45970191	NA	-	NA	ID=exon:Ha412HOChr03g0103161.18;Parent=mRNA:Ha412HOChr03g0103161;Ontology_term=SO:0000004;	NA	exon:Ha412HOChr03g0103161.18	mRNA:Ha412HOChr03g0103161	NA	NA	SO:0000004	NA	NA	NA	NA
Ha412HOChr03	EuGene	exon	45970268	45970314	NA	-	NA	ID=exon:Ha412HOChr03g0103161.17;Parent=mRNA:Ha412HOChr03g0103161;Ontology_term=SO:0000004;	NA	exon:Ha412HOChr03g0103161.17	mRNA:Ha412HOChr03g0103161	NA	NA	SO:0000004	NA	NA	NA	NA
Ha412HOChr03	EuGene	exon	45970440	45970504	NA	-	NA	ID=exon:Ha412HOChr03g0103161.16;Parent=mRNA:Ha412HOChr03g0103161;Ontology_term=SO:0000004;	NA	exon:Ha412HOChr03g0103161.16	mRNA:Ha412HOChr03g0103161	NA	NA	SO:0000004	NA	NA	NA	NA
Ha412HOChr03	EuGene	exon	45970576	45970664	NA	-	NA	ID=exon:Ha412HOChr03g0103161.15;Parent=mRNA:Ha412HOChr03g0103161;Ontology_term=SO:0000004;	NA	exon:Ha412HOChr03g0103161.15	mRNA:Ha412HOChr03g0103161	NA	NA	SO:0000004	NA	NA	NA	NA
Ha412HOChr03	EuGene	exon	45970739	45970777	NA	-	NA	ID=exon:Ha412HOChr03g0103161.14;Parent=mRNA:Ha412HOChr03g0103161;Ontology_term=SO:0000004;	NA	exon:Ha412HOChr03g0103161.14	mRNA:Ha412HOChr03g0103161	NA	NA	SO:0000004	NA	NA	NA	NA
Ha412HOChr03	EuGene	exon	45971968	45972027	NA	-	NA	ID=exon:Ha412HOChr03g0103161.13;Parent=mRNA:Ha412HOChr03g0103161;Ontology_term=SO:0000004;	NA	exon:Ha412HOChr03g0103161.13	mRNA:Ha412HOChr03g0103161	NA	NA	SO:0000004	NA	NA	NA	NA
Ha412HOChr03	EuGene	exon	45972175	45972247	NA	-	NA	ID=exon:Ha412HOChr03g0103161.12;Parent=mRNA:Ha412HOChr03g0103161;Ontology_term=SO:0000004;	NA	exon:Ha412HOChr03g0103161.12	mRNA:Ha412HOChr03g0103161	NA	NA	SO:0000004	NA	NA	NA	NA
Ha412HOChr03	EuGene	exon	45973044	45973219	NA	-	NA	ID=exon:Ha412HOChr03g0103161.11;Parent=mRNA:Ha412HOChr03g0103161;Ontology_term=SO:0000004;	NA	exon:Ha412HOChr03g0103161.11	mRNA:Ha412HOChr03g0103161	NA	NA	SO:0000004	NA	NA	NA	NA
Ha412HOChr03	EuGene	exon	45973296	45973376	NA	-	NA	ID=exon:Ha412HOChr03g0103161.10;Parent=mRNA:Ha412HOChr03g0103161;Ontology_term=SO:0000004;	NA	exon:Ha412HOChr03g0103161.10	mRNA:Ha412HOChr03g0103161	NA	NA	SO:0000004	NA	NA	NA	NA
Ha412HOChr03	EuGene	exon	45974015	45974146	NA	-	NA	ID=exon:Ha412HOChr03g0103161.9;Parent=mRNA:Ha412HOChr03g0103161;Ontology_term=SO:0000004;	NA	exon:Ha412HOChr03g0103161.9	mRNA:Ha412HOChr03g0103161	NA	NA	SO:0000004	NA	NA	NA	NA
Ha412HOChr03	EuGene	exon	45974243	45974343	NA	-	NA	ID=exon:Ha412HOChr03g0103161.8;Parent=mRNA:Ha412HOChr03g0103161;Ontology_term=SO:0000004;	NA	exon:Ha412HOChr03g0103161.8	mRNA:Ha412HOChr03g0103161	NA	NA	SO:0000004	NA	NA	NA	NA
Ha412HOChr03	EuGene	exon	45974764	45974887	NA	-	NA	ID=exon:Ha412HOChr03g0103161.7;Parent=mRNA:Ha412HOChr03g0103161;Ontology_term=SO:0000004;	NA	exon:Ha412HOChr03g0103161.7	mRNA:Ha412HOChr03g0103161	NA	NA	SO:0000004	NA	NA	NA	NA
Ha412HOChr03	EuGene	exon	45974975	45975110	NA	-	NA	ID=exon:Ha412HOChr03g0103161.6;Parent=mRNA:Ha412HOChr03g0103161;Ontology_term=SO:0000004;	NA	exon:Ha412HOChr03g0103161.6	mRNA:Ha412HOChr03g0103161	NA	NA	SO:0000004	NA	NA	NA	NA
Ha412HOChr03	EuGene	exon	45975621	45975804	NA	-	NA	ID=exon:Ha412HOChr03g0103161.5;Parent=mRNA:Ha412HOChr03g0103161;Ontology_term=SO:0000004;	NA	exon:Ha412HOChr03g0103161.5	mRNA:Ha412HOChr03g0103161	NA	NA	SO:0000004	NA	NA	NA	NA
Ha412HOChr03	EuGene	exon	45975898	45975986	NA	-	NA	ID=exon:Ha412HOChr03g0103161.4;Parent=mRNA:Ha412HOChr03g0103161;Ontology_term=SO:0000004;	NA	exon:Ha412HOChr03g0103161.4	mRNA:Ha412HOChr03g0103161	NA	NA	SO:0000004	NA	NA	NA	NA
Ha412HOChr03	EuGene	exon	45976120	45976264	NA	-	NA	ID=exon:Ha412HOChr03g0103161.3;Parent=mRNA:Ha412HOChr03g0103161;Ontology_term=SO:0000004;	NA	exon:Ha412HOChr03g0103161.3	mRNA:Ha412HOChr03g0103161	NA	NA	SO:0000004	NA	NA	NA	NA
Ha412HOChr03	EuGene	exon	45977473	45977592	NA	-	NA	ID=exon:Ha412HOChr03g0103161.2;Parent=mRNA:Ha412HOChr03g0103161;Ontology_term=SO:0000004;	NA	exon:Ha412HOChr03g0103161.2	mRNA:Ha412HOChr03g0103161	NA	NA	SO:0000004	NA	NA	NA	NA
Ha412HOChr03	EuGene	exon	45977665	45977697	NA	-	NA	ID=exon:Ha412HOChr03g0103161.1;Parent=mRNA:Ha412HOChr03g0103161;Ontology_term=SO:0000200;	NA	exon:Ha412HOChr03g0103161.1	mRNA:Ha412HOChr03g0103161	NA	NA	SO:0000200	NA	NA	NA	NA
Ha412HOChr03	EuGene	exon	45978446	45978642	NA	-	NA	ID=exon:Ha412HOChr03g0103161.utr47;Parent=mRNA:Ha412HOChr03g0103161;Ontology_term=SO:0000204;	NA	exon:Ha412HOChr03g0103161.utr47	mRNA:Ha412HOChr03g0103161	NA	NA	SO:0000204	NA	NA	NA	NA
Ha412HOChr03	EuGene	CDS	45967236	45967382	NA	-	0	ID=CDS:Ha412HOChr03g0103161.23;Parent=mRNA:Ha412HOChr03g0103161;Ontology_term=SO:0000197;est_cons=42.9;est_incons=0.0;	NA	CDS:Ha412HOChr03g0103161.23	mRNA:Ha412HOChr03g0103161	NA	NA	SO:0000197	42.9	0.0	NA	NA
Ha412HOChr03	EuGene	CDS	45967942	45968047	NA	-	1	ID=CDS:Ha412HOChr03g0103161.22;Parent=mRNA:Ha412HOChr03g0103161;Ontology_term=SO:0000004;est_cons=100.0;est_incons=0.0;	NA	CDS:Ha412HOChr03g0103161.22	mRNA:Ha412HOChr03g0103161	NA	NA	SO:0000004	100.0	0.0	NA	NA
Ha412HOChr03	EuGene	CDS	45968148	45968242	NA	-	0	ID=CDS:Ha412HOChr03g0103161.21;Parent=mRNA:Ha412HOChr03g0103161;Ontology_term=SO:0000004;est_cons=100.0;est_incons=0.0;	NA	CDS:Ha412HOChr03g0103161.21	mRNA:Ha412HOChr03g0103161	NA	NA	SO:0000004	100.0	0.0	NA	NA
Ha412HOChr03	EuGene	CDS	45969806	45969835	NA	-	0	ID=CDS:Ha412HOChr03g0103161.20;Parent=mRNA:Ha412HOChr03g0103161;Ontology_term=SO:0000004;est_cons=100.0;est_incons=0.0;	NA	CDS:Ha412HOChr03g0103161.20	mRNA:Ha412HOChr03g0103161	NA	NA	SO:0000004	100.0	0.0	NA	NA
Ha412HOChr03	EuGene	CDS	45969973	45970041	NA	-	0	ID=CDS:Ha412HOChr03g0103161.19;Parent=mRNA:Ha412HOChr03g0103161;Ontology_term=SO:0000004;est_cons=100.0;est_incons=0.0;	NA	CDS:Ha412HOChr03g0103161.19	mRNA:Ha412HOChr03g0103161	NA	NA	SO:0000004	100.0	0.0	NA	NA
Ha412HOChr03	EuGene	CDS	45970132	45970191	NA	-	0	ID=CDS:Ha412HOChr03g0103161.18;Parent=mRNA:Ha412HOChr03g0103161;Ontology_term=SO:0000004;est_cons=100.0;est_incons=0.0;	NA	CDS:Ha412HOChr03g0103161.18	mRNA:Ha412HOChr03g0103161	NA	NA	SO:0000004	100.0	0.0	NA	NA
Ha412HOChr03	EuGene	CDS	45970268	45970314	NA	-	2	ID=CDS:Ha412HOChr03g0103161.17;Parent=mRNA:Ha412HOChr03g0103161;Ontology_term=SO:0000004;est_cons=100.0;est_incons=0.0;	NA	CDS:Ha412HOChr03g0103161.17	mRNA:Ha412HOChr03g0103161	NA	NA	SO:0000004	100.0	0.0	NA	NA
Ha412HOChr03	EuGene	CDS	45970440	45970504	NA	-	1	ID=CDS:Ha412HOChr03g0103161.16;Parent=mRNA:Ha412HOChr03g0103161;Ontology_term=SO:0000004;est_cons=100.0;est_incons=0.0;	NA	CDS:Ha412HOChr03g0103161.16	mRNA:Ha412HOChr03g0103161	NA	NA	SO:0000004	100.0	0.0	NA	NA
Ha412HOChr03	EuGene	CDS	45970576	45970664	NA	-	0	ID=CDS:Ha412HOChr03g0103161.15;Parent=mRNA:Ha412HOChr03g0103161;Ontology_term=SO:0000004;est_cons=100.0;est_incons=0.0;	NA	CDS:Ha412HOChr03g0103161.15	mRNA:Ha412HOChr03g0103161	NA	NA	SO:0000004	100.0	0.0	NA	NA
Ha412HOChr03	EuGene	CDS	45970739	45970777	NA	-	0	ID=CDS:Ha412HOChr03g0103161.14;Parent=mRNA:Ha412HOChr03g0103161;Ontology_term=SO:0000004;est_cons=100.0;est_incons=0.0;	NA	CDS:Ha412HOChr03g0103161.14	mRNA:Ha412HOChr03g0103161	NA	NA	SO:0000004	100.0	0.0	NA	NA
Ha412HOChr03	EuGene	CDS	45971968	45972027	NA	-	0	ID=CDS:Ha412HOChr03g0103161.13;Parent=mRNA:Ha412HOChr03g0103161;Ontology_term=SO:0000004;est_cons=100.0;est_incons=0.0;	NA	CDS:Ha412HOChr03g0103161.13	mRNA:Ha412HOChr03g0103161	NA	NA	SO:0000004	100.0	0.0	NA	NA
Ha412HOChr03	EuGene	CDS	45972175	45972247	NA	-	1	ID=CDS:Ha412HOChr03g0103161.12;Parent=mRNA:Ha412HOChr03g0103161;Ontology_term=SO:0000004;est_cons=100.0;est_incons=0.0;	NA	CDS:Ha412HOChr03g0103161.12	mRNA:Ha412HOChr03g0103161	NA	NA	SO:0000004	100.0	0.0	NA	NA
Ha412HOChr03	EuGene	CDS	45973044	45973219	NA	-	0	ID=CDS:Ha412HOChr03g0103161.11;Parent=mRNA:Ha412HOChr03g0103161;Ontology_term=SO:0000004;est_cons=100.0;est_incons=0.0;	NA	CDS:Ha412HOChr03g0103161.11	mRNA:Ha412HOChr03g0103161	NA	NA	SO:0000004	100.0	0.0	NA	NA
Ha412HOChr03	EuGene	CDS	45973296	45973376	NA	-	0	ID=CDS:Ha412HOChr03g0103161.10;Parent=mRNA:Ha412HOChr03g0103161;Ontology_term=SO:0000004;est_cons=100.0;est_incons=0.0;	NA	CDS:Ha412HOChr03g0103161.10	mRNA:Ha412HOChr03g0103161	NA	NA	SO:0000004	100.0	0.0	NA	NA
Ha412HOChr03	EuGene	CDS	45974015	45974146	NA	-	0	ID=CDS:Ha412HOChr03g0103161.9;Parent=mRNA:Ha412HOChr03g0103161;Ontology_term=SO:0000004;est_cons=100.0;est_incons=0.0;	NA	CDS:Ha412HOChr03g0103161.9	mRNA:Ha412HOChr03g0103161	NA	NA	SO:0000004	100.0	0.0	NA	NA
Ha412HOChr03	EuGene	CDS	45974243	45974343	NA	-	2	ID=CDS:Ha412HOChr03g0103161.8;Parent=mRNA:Ha412HOChr03g0103161;Ontology_term=SO:0000004;est_cons=100.0;est_incons=0.0;	NA	CDS:Ha412HOChr03g0103161.8	mRNA:Ha412HOChr03g0103161	NA	NA	SO:0000004	100.0	0.0	NA	NA
Ha412HOChr03	EuGene	CDS	45974764	45974887	NA	-	0	ID=CDS:Ha412HOChr03g0103161.7;Parent=mRNA:Ha412HOChr03g0103161;Ontology_term=SO:0000004;est_cons=100.0;est_incons=0.0;	NA	CDS:Ha412HOChr03g0103161.7	mRNA:Ha412HOChr03g0103161	NA	NA	SO:0000004	100.0	0.0	NA	NA
Ha412HOChr03	EuGene	CDS	45974975	45975110	NA	-	1	ID=CDS:Ha412HOChr03g0103161.6;Parent=mRNA:Ha412HOChr03g0103161;Ontology_term=SO:0000004;est_cons=100.0;est_incons=0.0;	NA	CDS:Ha412HOChr03g0103161.6	mRNA:Ha412HOChr03g0103161	NA	NA	SO:0000004	100.0	0.0	NA	NA
Ha412HOChr03	EuGene	CDS	45975621	45975804	NA	-	2	ID=CDS:Ha412HOChr03g0103161.5;Parent=mRNA:Ha412HOChr03g0103161;Ontology_term=SO:0000004;est_cons=100.0;est_incons=0.0;	NA	CDS:Ha412HOChr03g0103161.5	mRNA:Ha412HOChr03g0103161	NA	NA	SO:0000004	100.0	0.0	NA	NA
Ha412HOChr03	EuGene	CDS	45975898	45975986	NA	-	1	ID=CDS:Ha412HOChr03g0103161.4;Parent=mRNA:Ha412HOChr03g0103161;Ontology_term=SO:0000004;est_cons=100.0;est_incons=0.0;	NA	CDS:Ha412HOChr03g0103161.4	mRNA:Ha412HOChr03g0103161	NA	NA	SO:0000004	100.0	0.0	NA	NA
Ha412HOChr03	EuGene	CDS	45976120	45976264	NA	-	2	ID=CDS:Ha412HOChr03g0103161.3;Parent=mRNA:Ha412HOChr03g0103161;Ontology_term=SO:0000004;est_cons=100.0;est_incons=0.0;	NA	CDS:Ha412HOChr03g0103161.3	mRNA:Ha412HOChr03g0103161	NA	NA	SO:0000004	100.0	0.0	NA	NA
Ha412HOChr03	EuGene	CDS	45977473	45977592	NA	-	2	ID=CDS:Ha412HOChr03g0103161.2;Parent=mRNA:Ha412HOChr03g0103161;Ontology_term=SO:0000004;est_cons=100.0;est_incons=0.0;	NA	CDS:Ha412HOChr03g0103161.2	mRNA:Ha412HOChr03g0103161	NA	NA	SO:0000004	100.0	0.0	NA	NA
Ha412HOChr03	EuGene	CDS	45977665	45977695	NA	-	0	ID=CDS:Ha412HOChr03g0103161.1;Parent=mRNA:Ha412HOChr03g0103161;Ontology_term=SO:0000196;est_cons=100.0;est_incons=0.0;	NA	CDS:Ha412HOChr03g0103161.1	mRNA:Ha412HOChr03g0103161	NA	NA	SO:0000196	100.0	0.0	NA	NA
Ha412HOChr03	EuGene	five_prime_UTR	45977696	45977697	NA	-	NA	ID=five_prime_UTR:Ha412HOChr03g0103161.45;Parent=mRNA:Ha412HOChr03g0103161;Ontology_term=SO:0000204;est_cons=100.0;est_incons=0.0;	NA	five_prime_UTR:Ha412HOChr03g0103161.45	mRNA:Ha412HOChr03g0103161	NA	NA	SO:0000204	100.0	0.0	NA	NA
Ha412HOChr03	EuGene	five_prime_UTR	45978446	45978642	NA	-	NA	ID=five_prime_UTR:Ha412HOChr03g0103161.47;Parent=mRNA:Ha412HOChr03g0103161;Ontology_term=SO:0000204;est_cons=100.0;est_incons=0.0;	NA	five_prime_UTR:Ha412HOChr03g0103161.47	mRNA:Ha412HOChr03g0103161	NA	NA	SO:0000204	100.0	0.0	NA	NA
Ha412HOChr03	EuGene	gene	46170547	46170653	NA	+	NA	ID=gene:Ha412HOChr03g0103171;Name=Ha412HOChr03g0103171;locus_tag=Ha412HOChr03g0103171;rfam_acc=RF00097;rfam_id=snoR71;	Ha412HOChr03g0103171	gene:Ha412HOChr03g0103171	NA	Ha412HOChr03g0103171	NA	NA	NA	NA	NA	NA
Ha412HOChr03	EuGene	ncRNA	46170547	46170653	NA	+	NA	ID=ncRNA:Ha412HOChr03g0103171;Parent=gene:Ha412HOChr03g0103171;Name=Ha412HOChr03g0103171;locus_tag=Ha412HOChr03g0103171;rfam_acc=RF00097;rfam_id=snoR71;	Ha412HOChr03g0103171	ncRNA:Ha412HOChr03g0103171	gene:Ha412HOChr03g0103171	Ha412HOChr03g0103171	NA	NA	NA	NA	NA	NA
Ha412HOChr03	EuGene	gene	46207859	46212637	NA	+	NA	ID=gene:Ha412HOChr03g0103181;Name=Ha412HOChr03g0103181;locus_tag=Ha412HOChr03g0103181;	Ha412HOChr03g0103181	gene:Ha412HOChr03g0103181	NA	Ha412HOChr03g0103181	NA	NA	NA	NA	NA	NA
Ha412HOChr03	EuGene	mRNA	46207859	46212637	NA	+	NA	ID=mRNA:Ha412HOChr03g0103181;Parent=gene:Ha412HOChr03g0103181;Name=Ha412HOChr03g0103181;locus_tag=Ha412HOChr03g0103181;product=Putative%20protein-serine%2Fthreonine%20phosphatase;Ontology_term=GO:0003951,GO:0004724,GO:0046872,GO:0006470,GO:0016310;ec_number=3.1.3.16;	Ha412HOChr03g0103181	mRNA:Ha412HOChr03g0103181	gene:Ha412HOChr03g0103181	Ha412HOChr03g0103181	Putative%20protein-serine%2Fthreonine%20phosphatase	GO:0003951,GO:0004724,GO:0046872,GO:0006470,GO:0016310	NA	NA	3.1.3.16	NA
Ha412HOChr03	EuGene	exon	46207859	46208112	NA	+	NA	ID=exon:Ha412HOChr03g0103181.1;Parent=mRNA:Ha412HOChr03g0103181;Ontology_term=SO:0000200;	NA	exon:Ha412HOChr03g0103181.1	mRNA:Ha412HOChr03g0103181	NA	NA	SO:0000200	NA	NA	NA	NA
Ha412HOChr03	EuGene	exon	46209470	46209721	NA	+	NA	ID=exon:Ha412HOChr03g0103181.2;Parent=mRNA:Ha412HOChr03g0103181;Ontology_term=SO:0000004;	NA	exon:Ha412HOChr03g0103181.2	mRNA:Ha412HOChr03g0103181	NA	NA	SO:0000004	NA	NA	NA	NA
Ha412HOChr03	EuGene	exon	46210626	46210902	NA	+	NA	ID=exon:Ha412HOChr03g0103181.3;Parent=mRNA:Ha412HOChr03g0103181;Ontology_term=SO:0000004;	NA	exon:Ha412HOChr03g0103181.3	mRNA:Ha412HOChr03g0103181	NA	NA	SO:0000004	NA	NA	NA	NA
Ha412HOChr03	EuGene	exon	46211183	46211337	NA	+	NA	ID=exon:Ha412HOChr03g0103181.4;Parent=mRNA:Ha412HOChr03g0103181;Ontology_term=SO:0000004;	NA	exon:Ha412HOChr03g0103181.4	mRNA:Ha412HOChr03g0103181	NA	NA	SO:0000004	NA	NA	NA	NA
Ha412HOChr03	EuGene	exon	46211536	46211716	NA	+	NA	ID=exon:Ha412HOChr03g0103181.5;Parent=mRNA:Ha412HOChr03g0103181;Ontology_term=SO:0000202;	NA	exon:Ha412HOChr03g0103181.5	mRNA:Ha412HOChr03g0103181	NA	NA	SO:0000202	NA	NA	NA	NA
Ha412HOChr03	EuGene	exon	46212008	46212637	NA	+	NA	ID=exon:Ha412HOChr03g0103181.utr12;Parent=mRNA:Ha412HOChr03g0103181;Ontology_term=SO:0000205;	NA	exon:Ha412HOChr03g0103181.utr12	mRNA:Ha412HOChr03g0103181	NA	NA	SO:0000205	NA	NA	NA	NA
Ha412HOChr03	EuGene	five_prime_UTR	46207859	46208061	NA	+	NA	ID=five_prime_UTR:Ha412HOChr03g0103181.0;Parent=mRNA:Ha412HOChr03g0103181;Ontology_term=SO:0000204;est_cons=100.0;est_incons=0.0;	NA	five_prime_UTR:Ha412HOChr03g0103181.0	mRNA:Ha412HOChr03g0103181	NA	NA	SO:0000204	100.0	0.0	NA	NA
Ha412HOChr03	EuGene	CDS	46208062	46208112	NA	+	0	ID=CDS:Ha412HOChr03g0103181.1;Parent=mRNA:Ha412HOChr03g0103181;Ontology_term=SO:0000196;est_cons=100.0;est_incons=0.0;	NA	CDS:Ha412HOChr03g0103181.1	mRNA:Ha412HOChr03g0103181	NA	NA	SO:0000196	100.0	0.0	NA	NA
Ha412HOChr03	EuGene	CDS	46209470	46209721	NA	+	0	ID=CDS:Ha412HOChr03g0103181.2;Parent=mRNA:Ha412HOChr03g0103181;Ontology_term=SO:0000004;est_cons=100.0;est_incons=0.0;	NA	CDS:Ha412HOChr03g0103181.2	mRNA:Ha412HOChr03g0103181	NA	NA	SO:0000004	100.0	0.0	NA	NA
Ha412HOChr03	EuGene	CDS	46210626	46210902	NA	+	0	ID=CDS:Ha412HOChr03g0103181.3;Parent=mRNA:Ha412HOChr03g0103181;Ontology_term=SO:0000004;est_cons=100.0;est_incons=0.0;	NA	CDS:Ha412HOChr03g0103181.3	mRNA:Ha412HOChr03g0103181	NA	NA	SO:0000004	100.0	0.0	NA	NA
Ha412HOChr03	EuGene	CDS	46211183	46211337	NA	+	2	ID=CDS:Ha412HOChr03g0103181.4;Parent=mRNA:Ha412HOChr03g0103181;Ontology_term=SO:0000004;est_cons=100.0;est_incons=0.0;	NA	CDS:Ha412HOChr03g0103181.4	mRNA:Ha412HOChr03g0103181	NA	NA	SO:0000004	100.0	0.0	NA	NA
Ha412HOChr03	EuGene	CDS	46211536	46211673	NA	+	0	ID=CDS:Ha412HOChr03g0103181.5;Parent=mRNA:Ha412HOChr03g0103181;Ontology_term=SO:0000197;est_cons=100.0;est_incons=0.0;	NA	CDS:Ha412HOChr03g0103181.5	mRNA:Ha412HOChr03g0103181	NA	NA	SO:0000197	100.0	0.0	NA	NA
Ha412HOChr03	EuGene	three_prime_UTR	46211674	46211716	NA	+	NA	ID=three_prime_UTR:Ha412HOChr03g0103181.10;Parent=mRNA:Ha412HOChr03g0103181;Ontology_term=SO:0000205;est_cons=100.0;est_incons=0.0;	NA	three_prime_UTR:Ha412HOChr03g0103181.10	mRNA:Ha412HOChr03g0103181	NA	NA	SO:0000205	100.0	0.0	NA	NA
Ha412HOChr03	EuGene	three_prime_UTR	46212008	46212637	NA	+	NA	ID=three_prime_UTR:Ha412HOChr03g0103181.12;Parent=mRNA:Ha412HOChr03g0103181;Ontology_term=SO:0000205;est_cons=100.0;est_incons=0.0;	NA	three_prime_UTR:Ha412HOChr03g0103181.12	mRNA:Ha412HOChr03g0103181	NA	NA	SO:0000205	100.0	0.0	NA	NA
Ha412HOChr03	EuGene	gene	46210627	46211708	NA	-	NA	ID=gene:Ha412HOChr03g0103191;Name=Ha412HOChr03g0103191;locus_tag=Ha412HOChr03g0103191;	Ha412HOChr03g0103191	gene:Ha412HOChr03g0103191	NA	Ha412HOChr03g0103191	NA	NA	NA	NA	NA	NA
Ha412HOChr03	EuGene	mRNA	46210627	46211708	NA	-	NA	ID=mRNA:Ha412HOChr03g0103191;Parent=gene:Ha412HOChr03g0103191;Name=Ha412HOChr03g0103191;locus_tag=Ha412HOChr03g0103191;product=hypothetical%20protein;	Ha412HOChr03g0103191	mRNA:Ha412HOChr03g0103191	gene:Ha412HOChr03g0103191	Ha412HOChr03g0103191	hypothetical%20protein	NA	NA	NA	NA	NA
Ha412HOChr03	EuGene	exon	46210627	46211708	NA	-	NA	ID=exon:Ha412HOChr03g0103191.1;Parent=mRNA:Ha412HOChr03g0103191;Ontology_term=SO:0000147;	NA	exon:Ha412HOChr03g0103191.1	mRNA:Ha412HOChr03g0103191	NA	NA	SO:0000147	NA	NA	NA	NA
Ha412HOChr03	EuGene	three_prime_UTR	46210627	46211435	NA	-	NA	ID=three_prime_UTR:Ha412HOChr03g0103191.0;Parent=mRNA:Ha412HOChr03g0103191;Ontology_term=SO:0000205;est_cons=36.7;est_incons=0.0;	NA	three_prime_UTR:Ha412HOChr03g0103191.0	mRNA:Ha412HOChr03g0103191	NA	NA	SO:0000205	36.7	0.0	NA	NA
Ha412HOChr03	EuGene	CDS	46211436	46211708	NA	-	0	ID=CDS:Ha412HOChr03g0103191.1;Parent=mRNA:Ha412HOChr03g0103191;Ontology_term=SO:0005845;est_cons=0.0;est_incons=0.0;	NA	CDS:Ha412HOChr03g0103191.1	mRNA:Ha412HOChr03g0103191	NA	NA	SO:0005845	0.0	0.0	NA	NA
Ha412HOChr03	EuGene	gene	46212646	46214883	NA	-	NA	ID=gene:Ha412HOChr03g0103201;Name=Ha412HOChr03g0103201;locus_tag=Ha412HOChr03g0103201;	Ha412HOChr03g0103201	gene:Ha412HOChr03g0103201	NA	Ha412HOChr03g0103201	NA	NA	NA	NA	NA	NA
Ha412HOChr03	EuGene	mRNA	46212646	46214883	NA	-	NA	ID=mRNA:Ha412HOChr03g0103201;Parent=gene:Ha412HOChr03g0103201;Name=Ha412HOChr03g0103201;locus_tag=Ha412HOChr03g0103201;product=Putative%20leucine-rich%20repeat%20domain%20superfamily;Ontology_term=GO:0032440,GO:0055114;	Ha412HOChr03g0103201	mRNA:Ha412HOChr03g0103201	gene:Ha412HOChr03g0103201	Ha412HOChr03g0103201	Putative%20leucine-rich%20repeat%20domain%20superfamily	GO:0032440,GO:0055114	NA	NA	NA	NA
Ha412HOChr03	EuGene	exon	46212646	46214883	NA	-	NA	ID=exon:Ha412HOChr03g0103201.1;Parent=mRNA:Ha412HOChr03g0103201;Ontology_term=SO:0000147;	NA	exon:Ha412HOChr03g0103201.1	mRNA:Ha412HOChr03g0103201	NA	NA	SO:0000147	NA	NA	NA	NA
Ha412HOChr03	EuGene	CDS	46212646	46214883	NA	-	0	ID=CDS:Ha412HOChr03g0103201.1;Parent=mRNA:Ha412HOChr03g0103201;Ontology_term=SO:0005845;est_cons=23.1;est_incons=2.7;	NA	CDS:Ha412HOChr03g0103201.1	mRNA:Ha412HOChr03g0103201	NA	NA	SO:0005845	23.1	2.7	NA	NA
Ha412HOChr03	EuGene	gene	46252417	46252892	NA	-	NA	ID=gene:Ha412HOChr03g0103211;Name=Ha412HOChr03g0103211;locus_tag=Ha412HOChr03g0103211;	Ha412HOChr03g0103211	gene:Ha412HOChr03g0103211	NA	Ha412HOChr03g0103211	NA	NA	NA	NA	NA	NA
Ha412HOChr03	EuGene	mRNA	46252417	46252892	NA	-	NA	ID=mRNA:Ha412HOChr03g0103211;Parent=gene:Ha412HOChr03g0103211;Name=Ha412HOChr03g0103211;locus_tag=Ha412HOChr03g0103211;product=Putative%20Glycosyl-transferase%20family%204_5;Ontology_term=GO:0016740;	Ha412HOChr03g0103211	mRNA:Ha412HOChr03g0103211	gene:Ha412HOChr03g0103211	Ha412HOChr03g0103211	Putative%20Glycosyl-transferase%20family%204_5	GO:0016740	NA	NA	NA	NA
Ha412HOChr03	EuGene	exon	46252417	46252430	NA	-	NA	ID=exon:Ha412HOChr03g0103211.3;Parent=mRNA:Ha412HOChr03g0103211;Ontology_term=SO:0000202;	NA	exon:Ha412HOChr03g0103211.3	mRNA:Ha412HOChr03g0103211	NA	NA	SO:0000202	NA	NA	NA	NA
Ha412HOChr03	EuGene	exon	46252543	46252654	NA	-	NA	ID=exon:Ha412HOChr03g0103211.2;Parent=mRNA:Ha412HOChr03g0103211;Ontology_term=SO:0000004;	NA	exon:Ha412HOChr03g0103211.2	mRNA:Ha412HOChr03g0103211	NA	NA	SO:0000004	NA	NA	NA	NA
Ha412HOChr03	EuGene	exon	46252767	46252892	NA	-	NA	ID=exon:Ha412HOChr03g0103211.1;Parent=mRNA:Ha412HOChr03g0103211;Ontology_term=SO:0000200;	NA	exon:Ha412HOChr03g0103211.1	mRNA:Ha412HOChr03g0103211	NA	NA	SO:0000200	NA	NA	NA	NA
Ha412HOChr03	EuGene	CDS	46252417	46252430	NA	-	2	ID=CDS:Ha412HOChr03g0103211.3;Parent=mRNA:Ha412HOChr03g0103211;Ontology_term=SO:0000197;est_cons=0.0;est_incons=0.0;	NA	CDS:Ha412HOChr03g0103211.3	mRNA:Ha412HOChr03g0103211	NA	NA	SO:0000197	0.0	0.0	NA	NA
Ha412HOChr03	EuGene	CDS	46252543	46252654	NA	-	0	ID=CDS:Ha412HOChr03g0103211.2;Parent=mRNA:Ha412HOChr03g0103211;Ontology_term=SO:0000004;est_cons=0.0;est_incons=0.0;	NA	CDS:Ha412HOChr03g0103211.2	mRNA:Ha412HOChr03g0103211	NA	NA	SO:0000004	0.0	0.0	NA	NA
Ha412HOChr03	EuGene	CDS	46252767	46252892	NA	-	0	ID=CDS:Ha412HOChr03g0103211.1;Parent=mRNA:Ha412HOChr03g0103211;Ontology_term=SO:0000196;est_cons=0.0;est_incons=0.0;	NA	CDS:Ha412HOChr03g0103211.1	mRNA:Ha412HOChr03g0103211	NA	NA	SO:0000196	0.0	0.0	NA	NA
Ha412HOChr03	EuGene	gene	46253056	46253414	NA	+	NA	ID=gene:Ha412HOChr03g0103221;Name=Ha412HOChr03g0103221;locus_tag=Ha412HOChr03g0103221;	Ha412HOChr03g0103221	gene:Ha412HOChr03g0103221	NA	Ha412HOChr03g0103221	NA	NA	NA	NA	NA	NA
Ha412HOChr03	EuGene	mRNA	46253056	46253414	NA	+	NA	ID=mRNA:Ha412HOChr03g0103221;Parent=gene:Ha412HOChr03g0103221;Name=Ha412HOChr03g0103221;locus_tag=Ha412HOChr03g0103221;product=Putative%20electron%20transfer%20flavoprotein%2C%20beta%20subunit;Ontology_term=GO:0005829,GO:0009055,GO:0022900;	Ha412HOChr03g0103221	mRNA:Ha412HOChr03g0103221	gene:Ha412HOChr03g0103221	Ha412HOChr03g0103221	Putative%20electron%20transfer%20flavoprotein%2C%20beta%20subunit	GO:0005829,GO:0009055,GO:0022900	NA	NA	NA	NA
Ha412HOChr03	EuGene	exon	46253056	46253313	NA	+	NA	ID=exon:Ha412HOChr03g0103221.1;Parent=mRNA:Ha412HOChr03g0103221;Ontology_term=SO:0000200;	NA	exon:Ha412HOChr03g0103221.1	mRNA:Ha412HOChr03g0103221	NA	NA	SO:0000200	NA	NA	NA	NA
Ha412HOChr03	EuGene	exon	46253382	46253414	NA	+	NA	ID=exon:Ha412HOChr03g0103221.2;Parent=mRNA:Ha412HOChr03g0103221;Ontology_term=SO:0000202;	NA	exon:Ha412HOChr03g0103221.2	mRNA:Ha412HOChr03g0103221	NA	NA	SO:0000202	NA	NA	NA	NA
Ha412HOChr03	EuGene	CDS	46253056	46253313	NA	+	0	ID=CDS:Ha412HOChr03g0103221.1;Parent=mRNA:Ha412HOChr03g0103221;Ontology_term=SO:0000196;est_cons=0.0;est_incons=0.0;	NA	CDS:Ha412HOChr03g0103221.1	mRNA:Ha412HOChr03g0103221	NA	NA	SO:0000196	0.0	0.0	NA	NA
Ha412HOChr03	EuGene	CDS	46253382	46253414	NA	+	0	ID=CDS:Ha412HOChr03g0103221.2;Parent=mRNA:Ha412HOChr03g0103221;Ontology_term=SO:0000197;est_cons=0.0;est_incons=0.0;	NA	CDS:Ha412HOChr03g0103221.2	mRNA:Ha412HOChr03g0103221	NA	NA	SO:0000197	0.0	0.0	NA	NA
Ha412HOChr03	EuGene	gene	46285024	46285619	NA	-	NA	ID=gene:Ha412HOChr03g0103231;Name=Ha412HOChr03g0103231;locus_tag=Ha412HOChr03g0103231;rfam_acc=RF02543;rfam_id=LSU_rRNA_eukarya;	Ha412HOChr03g0103231	gene:Ha412HOChr03g0103231	NA	Ha412HOChr03g0103231	NA	NA	NA	NA	NA	NA
Ha412HOChr03	EuGene	ncRNA	46285024	46285619	NA	-	NA	ID=ncRNA:Ha412HOChr03g0103231;Parent=gene:Ha412HOChr03g0103231;Name=Ha412HOChr03g0103231;locus_tag=Ha412HOChr03g0103231;rfam_acc=RF02543;rfam_id=LSU_rRNA_eukarya;	Ha412HOChr03g0103231	ncRNA:Ha412HOChr03g0103231	gene:Ha412HOChr03g0103231	Ha412HOChr03g0103231	NA	NA	NA	NA	NA	NA
Ha412HOChr03	EuGene	gene	46507582	46509160	NA	-	NA	ID=gene:Ha412HOChr03g0103241;Name=Ha412HOChr03g0103241;locus_tag=Ha412HOChr03g0103241;	Ha412HOChr03g0103241	gene:Ha412HOChr03g0103241	NA	Ha412HOChr03g0103241	NA	NA	NA	NA	NA	NA
Ha412HOChr03	EuGene	mRNA	46507582	46509160	NA	-	NA	ID=mRNA:Ha412HOChr03g0103241;Parent=gene:Ha412HOChr03g0103241;Name=Ha412HOChr03g0103241;locus_tag=Ha412HOChr03g0103241;product=hypothetical%20protein;	Ha412HOChr03g0103241	mRNA:Ha412HOChr03g0103241	gene:Ha412HOChr03g0103241	Ha412HOChr03g0103241	hypothetical%20protein	NA	NA	NA	NA	NA
Ha412HOChr03	EuGene	exon	46507582	46507763	NA	-	NA	ID=exon:Ha412HOChr03g0103241.2;Parent=mRNA:Ha412HOChr03g0103241;Ontology_term=SO:0000202;	NA	exon:Ha412HOChr03g0103241.2	mRNA:Ha412HOChr03g0103241	NA	NA	SO:0000202	NA	NA	NA	NA
Ha412HOChr03	EuGene	exon	46508215	46508300	NA	-	NA	ID=exon:Ha412HOChr03g0103241.1;Parent=mRNA:Ha412HOChr03g0103241;Ontology_term=SO:0000200;	NA	exon:Ha412HOChr03g0103241.1	mRNA:Ha412HOChr03g0103241	NA	NA	SO:0000200	NA	NA	NA	NA
Ha412HOChr03	EuGene	exon	46508373	46508531	NA	-	NA	ID=exon:Ha412HOChr03g0103241.utr6;Parent=mRNA:Ha412HOChr03g0103241;Ontology_term=SO:0000204;	NA	exon:Ha412HOChr03g0103241.utr6	mRNA:Ha412HOChr03g0103241	NA	NA	SO:0000204	NA	NA	NA	NA
Ha412HOChr03	EuGene	exon	46508829	46509160	NA	-	NA	ID=exon:Ha412HOChr03g0103241.utr8;Parent=mRNA:Ha412HOChr03g0103241;Ontology_term=SO:0000204;	NA	exon:Ha412HOChr03g0103241.utr8	mRNA:Ha412HOChr03g0103241	NA	NA	SO:0000204	NA	NA	NA	NA
Ha412HOChr03	EuGene	three_prime_UTR	46507582	46507679	NA	-	NA	ID=three_prime_UTR:Ha412HOChr03g0103241.0;Parent=mRNA:Ha412HOChr03g0103241;Ontology_term=SO:0000205;est_cons=100.0;est_incons=0.0;	NA	three_prime_UTR:Ha412HOChr03g0103241.0	mRNA:Ha412HOChr03g0103241	NA	NA	SO:0000205	100.0	0.0	NA	NA
Ha412HOChr03	EuGene	CDS	46507680	46507763	NA	-	0	ID=CDS:Ha412HOChr03g0103241.2;Parent=mRNA:Ha412HOChr03g0103241;Ontology_term=SO:0000197;est_cons=100.0;est_incons=0.0;	NA	CDS:Ha412HOChr03g0103241.2	mRNA:Ha412HOChr03g0103241	NA	NA	SO:0000197	100.0	0.0	NA	NA
Ha412HOChr03	EuGene	CDS	46508215	46508265	NA	-	0	ID=CDS:Ha412HOChr03g0103241.1;Parent=mRNA:Ha412HOChr03g0103241;Ontology_term=SO:0000196;est_cons=100.0;est_incons=0.0;	NA	CDS:Ha412HOChr03g0103241.1	mRNA:Ha412HOChr03g0103241	NA	NA	SO:0000196	100.0	0.0	NA	NA
Ha412HOChr03	EuGene	five_prime_UTR	46508266	46508300	NA	-	NA	ID=five_prime_UTR:Ha412HOChr03g0103241.4;Parent=mRNA:Ha412HOChr03g0103241;Ontology_term=SO:0000204;est_cons=100.0;est_incons=0.0;	NA	five_prime_UTR:Ha412HOChr03g0103241.4	mRNA:Ha412HOChr03g0103241	NA	NA	SO:0000204	100.0	0.0	NA	NA
Ha412HOChr03	EuGene	five_prime_UTR	46508373	46508531	NA	-	NA	ID=five_prime_UTR:Ha412HOChr03g0103241.6;Parent=mRNA:Ha412HOChr03g0103241;Ontology_term=SO:0000204;est_cons=100.0;est_incons=0.0;	NA	five_prime_UTR:Ha412HOChr03g0103241.6	mRNA:Ha412HOChr03g0103241	NA	NA	SO:0000204	100.0	0.0	NA	NA
Ha412HOChr03	EuGene	five_prime_UTR	46508829	46509160	NA	-	NA	ID=five_prime_UTR:Ha412HOChr03g0103241.8;Parent=mRNA:Ha412HOChr03g0103241;Ontology_term=SO:0000204;est_cons=100.0;est_incons=0.0;	NA	five_prime_UTR:Ha412HOChr03g0103241.8	mRNA:Ha412HOChr03g0103241	NA	NA	SO:0000204	100.0	0.0	NA	NA
Ha412HOChr03	EuGene	gene	46588891	46595228	NA	-	NA	ID=gene:Ha412HOChr03g0103251;Name=Ha412HOChr03g0103251;locus_tag=Ha412HOChr03g0103251;	Ha412HOChr03g0103251	gene:Ha412HOChr03g0103251	NA	Ha412HOChr03g0103251	NA	NA	NA	NA	NA	NA
Ha412HOChr03	EuGene	mRNA	46588891	46595228	NA	-	NA	ID=mRNA:Ha412HOChr03g0103251;Parent=gene:Ha412HOChr03g0103251;Name=Ha412HOChr03g0103251;locus_tag=Ha412HOChr03g0103251;product=Putative%20alcohol%20O-acetyltransferase;Ontology_term=GO:0004026;ec_number=2.3.1.84;	Ha412HOChr03g0103251	mRNA:Ha412HOChr03g0103251	gene:Ha412HOChr03g0103251	Ha412HOChr03g0103251	Putative%20alcohol%20O-acetyltransferase	GO:0004026	NA	NA	2.3.1.84	NA
Ha412HOChr03	EuGene	exon	46588891	46589960	NA	-	NA	ID=exon:Ha412HOChr03g0103251.2;Parent=mRNA:Ha412HOChr03g0103251;Ontology_term=SO:0000202;	NA	exon:Ha412HOChr03g0103251.2	mRNA:Ha412HOChr03g0103251	NA	NA	SO:0000202	NA	NA	NA	NA
Ha412HOChr03	EuGene	exon	46594526	46595228	NA	-	NA	ID=exon:Ha412HOChr03g0103251.1;Parent=mRNA:Ha412HOChr03g0103251;Ontology_term=SO:0000200;	NA	exon:Ha412HOChr03g0103251.1	mRNA:Ha412HOChr03g0103251	NA	NA	SO:0000200	NA	NA	NA	NA
Ha412HOChr03	EuGene	three_prime_UTR	46588891	46589018	NA	-	NA	ID=three_prime_UTR:Ha412HOChr03g0103251.0;Parent=mRNA:Ha412HOChr03g0103251;Ontology_term=SO:0000205;est_cons=100.0;est_incons=0.0;	NA	three_prime_UTR:Ha412HOChr03g0103251.0	mRNA:Ha412HOChr03g0103251	NA	NA	SO:0000205	100.0	0.0	NA	NA
Ha412HOChr03	EuGene	CDS	46589019	46589960	NA	-	0	ID=CDS:Ha412HOChr03g0103251.2;Parent=mRNA:Ha412HOChr03g0103251;Ontology_term=SO:0000197;est_cons=100.0;est_incons=0.0;	NA	CDS:Ha412HOChr03g0103251.2	mRNA:Ha412HOChr03g0103251	NA	NA	SO:0000197	100.0	0.0	NA	NA
Ha412HOChr03	EuGene	CDS	46594526	46595179	NA	-	0	ID=CDS:Ha412HOChr03g0103251.1;Parent=mRNA:Ha412HOChr03g0103251;Ontology_term=SO:0000196;est_cons=100.0;est_incons=0.0;	NA	CDS:Ha412HOChr03g0103251.1	mRNA:Ha412HOChr03g0103251	NA	NA	SO:0000196	100.0	0.0	NA	NA
Ha412HOChr03	EuGene	five_prime_UTR	46595180	46595228	NA	-	NA	ID=five_prime_UTR:Ha412HOChr03g0103251.4;Parent=mRNA:Ha412HOChr03g0103251;Ontology_term=SO:0000204;est_cons=100.0;est_incons=0.0;	NA	five_prime_UTR:Ha412HOChr03g0103251.4	mRNA:Ha412HOChr03g0103251	NA	NA	SO:0000204	100.0	0.0	NA	NA
Ha412HOChr03	EuGene	gene	46677422	46678399	NA	+	NA	ID=gene:Ha412HOChr03g0103261;Name=Ha412HOChr03g0103261;locus_tag=Ha412HOChr03g0103261;	Ha412HOChr03g0103261	gene:Ha412HOChr03g0103261	NA	Ha412HOChr03g0103261	NA	NA	NA	NA	NA	NA
Ha412HOChr03	EuGene	mRNA	46677422	46678399	NA	+	NA	ID=mRNA:Ha412HOChr03g0103261;Parent=gene:Ha412HOChr03g0103261;Name=Ha412HOChr03g0103261;locus_tag=Ha412HOChr03g0103261;product=hypothetical%20protein;Ontology_term=GO:0005634,GO:0008143,GO:0005737,GO:1900364,GO:0043488;	Ha412HOChr03g0103261	mRNA:Ha412HOChr03g0103261	gene:Ha412HOChr03g0103261	Ha412HOChr03g0103261	hypothetical%20protein	GO:0005634,GO:0008143,GO:0005737,GO:1900364,GO:0043488	NA	NA	NA	NA
Ha412HOChr03	EuGene	exon	46677422	46678399	NA	+	NA	ID=exon:Ha412HOChr03g0103261.1;Parent=mRNA:Ha412HOChr03g0103261;Ontology_term=SO:0000147;	NA	exon:Ha412HOChr03g0103261.1	mRNA:Ha412HOChr03g0103261	NA	NA	SO:0000147	NA	NA	NA	NA
Ha412HOChr03	EuGene	CDS	46677422	46678399	NA	+	0	ID=CDS:Ha412HOChr03g0103261.1;Parent=mRNA:Ha412HOChr03g0103261;Ontology_term=SO:0005845;est_cons=0.0;est_incons=0.0;	NA	CDS:Ha412HOChr03g0103261.1	mRNA:Ha412HOChr03g0103261	NA	NA	SO:0005845	0.0	0.0	NA	NA
Ha412HOChr03	EuGene	gene	47120891	47121651	NA	+	NA	ID=gene:Ha412HOChr03g0103271;Name=Ha412HOChr03g0103271;locus_tag=Ha412HOChr03g0103271;	Ha412HOChr03g0103271	gene:Ha412HOChr03g0103271	NA	Ha412HOChr03g0103271	NA	NA	NA	NA	NA	NA
Ha412HOChr03	EuGene	mRNA	47120891	47121651	NA	+	NA	ID=mRNA:Ha412HOChr03g0103271;Parent=gene:Ha412HOChr03g0103271;Name=Ha412HOChr03g0103271;locus_tag=Ha412HOChr03g0103271;product=Putative%20F-box%20domain-containing%20protein;Ontology_term=GO:0016021;	Ha412HOChr03g0103271	mRNA:Ha412HOChr03g0103271	gene:Ha412HOChr03g0103271	Ha412HOChr03g0103271	Putative%20F-box%20domain-containing%20protein	GO:0016021	NA	NA	NA	NA
Ha412HOChr03	EuGene	exon	47120891	47121536	NA	+	NA	ID=exon:Ha412HOChr03g0103271.1;Parent=mRNA:Ha412HOChr03g0103271;Ontology_term=SO:0000200;	NA	exon:Ha412HOChr03g0103271.1	mRNA:Ha412HOChr03g0103271	NA	NA	SO:0000200	NA	NA	NA	NA
Ha412HOChr03	EuGene	exon	47121578	47121651	NA	+	NA	ID=exon:Ha412HOChr03g0103271.2;Parent=mRNA:Ha412HOChr03g0103271;Ontology_term=SO:0000202;	NA	exon:Ha412HOChr03g0103271.2	mRNA:Ha412HOChr03g0103271	NA	NA	SO:0000202	NA	NA	NA	NA
Ha412HOChr03	EuGene	CDS	47120891	47121536	NA	+	0	ID=CDS:Ha412HOChr03g0103271.1;Parent=mRNA:Ha412HOChr03g0103271;Ontology_term=SO:0000196;est_cons=0.0;est_incons=0.0;	NA	CDS:Ha412HOChr03g0103271.1	mRNA:Ha412HOChr03g0103271	NA	NA	SO:0000196	0.0	0.0	NA	NA
Ha412HOChr03	EuGene	CDS	47121578	47121651	NA	+	2	ID=CDS:Ha412HOChr03g0103271.2;Parent=mRNA:Ha412HOChr03g0103271;Ontology_term=SO:0000197;est_cons=0.0;est_incons=0.0;	NA	CDS:Ha412HOChr03g0103271.2	mRNA:Ha412HOChr03g0103271	NA	NA	SO:0000197	0.0	0.0	NA	NA
Ha412HOChr03	EuGene	gene	47172526	47177926	NA	-	NA	ID=gene:Ha412HOChr03g0103281;Name=Ha412HOChr03g0103281;locus_tag=Ha412HOChr03g0103281;	Ha412HOChr03g0103281	gene:Ha412HOChr03g0103281	NA	Ha412HOChr03g0103281	NA	NA	NA	NA	NA	NA
Ha412HOChr03	EuGene	mRNA	47172526	47177926	NA	-	NA	ID=mRNA:Ha412HOChr03g0103281;Parent=gene:Ha412HOChr03g0103281;Name=Ha412HOChr03g0103281;locus_tag=Ha412HOChr03g0103281;product=Putative%20alcohol%20O-acetyltransferase;Ontology_term=GO:0016747;ec_number=2.3.1.84;	Ha412HOChr03g0103281	mRNA:Ha412HOChr03g0103281	gene:Ha412HOChr03g0103281	Ha412HOChr03g0103281	Putative%20alcohol%20O-acetyltransferase	GO:0016747	NA	NA	2.3.1.84	NA
Ha412HOChr03	EuGene	exon	47172526	47174139	NA	-	NA	ID=exon:Ha412HOChr03g0103281.2;Parent=mRNA:Ha412HOChr03g0103281;Ontology_term=SO:0000202;	NA	exon:Ha412HOChr03g0103281.2	mRNA:Ha412HOChr03g0103281	NA	NA	SO:0000202	NA	NA	NA	NA
Ha412HOChr03	EuGene	exon	47177153	47177926	NA	-	NA	ID=exon:Ha412HOChr03g0103281.1;Parent=mRNA:Ha412HOChr03g0103281;Ontology_term=SO:0000200;	NA	exon:Ha412HOChr03g0103281.1	mRNA:Ha412HOChr03g0103281	NA	NA	SO:0000200	NA	NA	NA	NA
Ha412HOChr03	EuGene	three_prime_UTR	47172526	47173188	NA	-	NA	ID=three_prime_UTR:Ha412HOChr03g0103281.0;Parent=mRNA:Ha412HOChr03g0103281;Ontology_term=SO:0000205;est_cons=100.0;est_incons=0.0;	NA	three_prime_UTR:Ha412HOChr03g0103281.0	mRNA:Ha412HOChr03g0103281	NA	NA	SO:0000205	100.0	0.0	NA	NA
Ha412HOChr03	EuGene	CDS	47173189	47174139	NA	-	0	ID=CDS:Ha412HOChr03g0103281.2;Parent=mRNA:Ha412HOChr03g0103281;Ontology_term=SO:0000197;est_cons=100.0;est_incons=0.0;	NA	CDS:Ha412HOChr03g0103281.2	mRNA:Ha412HOChr03g0103281	NA	NA	SO:0000197	100.0	0.0	NA	NA
Ha412HOChr03	EuGene	CDS	47177153	47177926	NA	-	0	ID=CDS:Ha412HOChr03g0103281.1;Parent=mRNA:Ha412HOChr03g0103281;Ontology_term=SO:0000196;est_cons=97.0;est_incons=0.0;	NA	CDS:Ha412HOChr03g0103281.1	mRNA:Ha412HOChr03g0103281	NA	NA	SO:0000196	97.0	0.0	NA	NA
Ha412HOChr03	EuGene	gene	47222018	47224389	NA	-	NA	ID=gene:Ha412HOChr03g0103291;Name=Ha412HOChr03g0103291;locus_tag=Ha412HOChr03g0103291;	Ha412HOChr03g0103291	gene:Ha412HOChr03g0103291	NA	Ha412HOChr03g0103291	NA	NA	NA	NA	NA	NA
Ha412HOChr03	EuGene	mRNA	47222018	47224389	NA	-	NA	ID=mRNA:Ha412HOChr03g0103291;Parent=gene:Ha412HOChr03g0103291;Name=Ha412HOChr03g0103291;locus_tag=Ha412HOChr03g0103291;product=Putative%20transcription%20factor%20bZIP%20family;	Ha412HOChr03g0103291	mRNA:Ha412HOChr03g0103291	gene:Ha412HOChr03g0103291	Ha412HOChr03g0103291	Putative%20transcription%20factor%20bZIP%20family	NA	NA	NA	NA	NA
Ha412HOChr03	EuGene	exon	47222018	47223288	NA	-	NA	ID=exon:Ha412HOChr03g0103291.2;Parent=mRNA:Ha412HOChr03g0103291;Ontology_term=SO:0000202;	NA	exon:Ha412HOChr03g0103291.2	mRNA:Ha412HOChr03g0103291	NA	NA	SO:0000202	NA	NA	NA	NA
Ha412HOChr03	EuGene	exon	47223435	47224389	NA	-	NA	ID=exon:Ha412HOChr03g0103291.1;Parent=mRNA:Ha412HOChr03g0103291;Ontology_term=SO:0000200;	NA	exon:Ha412HOChr03g0103291.1	mRNA:Ha412HOChr03g0103291	NA	NA	SO:0000200	NA	NA	NA	NA
Ha412HOChr03	EuGene	CDS	47222018	47223288	NA	-	2	ID=CDS:Ha412HOChr03g0103291.2;Parent=mRNA:Ha412HOChr03g0103291;Ontology_term=SO:0000197;est_cons=0.0;est_incons=0.0;	NA	CDS:Ha412HOChr03g0103291.2	mRNA:Ha412HOChr03g0103291	NA	NA	SO:0000197	0.0	0.0	NA	NA
Ha412HOChr03	EuGene	CDS	47223435	47224389	NA	-	0	ID=CDS:Ha412HOChr03g0103291.1;Parent=mRNA:Ha412HOChr03g0103291;Ontology_term=SO:0000196;est_cons=0.0;est_incons=0.0;	NA	CDS:Ha412HOChr03g0103291.1	mRNA:Ha412HOChr03g0103291	NA	NA	SO:0000196	0.0	0.0	NA	NA
Ha412HOChr03	EuGene	gene	47287050	47287156	NA	-	NA	ID=gene:Ha412HOChr03g0103301;Name=Ha412HOChr03g0103301;locus_tag=Ha412HOChr03g0103301;rfam_acc=RF00097;rfam_id=snoR71;	Ha412HOChr03g0103301	gene:Ha412HOChr03g0103301	NA	Ha412HOChr03g0103301	NA	NA	NA	NA	NA	NA
Ha412HOChr03	EuGene	ncRNA	47287050	47287156	NA	-	NA	ID=ncRNA:Ha412HOChr03g0103301;Parent=gene:Ha412HOChr03g0103301;Name=Ha412HOChr03g0103301;locus_tag=Ha412HOChr03g0103301;rfam_acc=RF00097;rfam_id=snoR71;	Ha412HOChr03g0103301	ncRNA:Ha412HOChr03g0103301	gene:Ha412HOChr03g0103301	Ha412HOChr03g0103301	NA	NA	NA	NA	NA	NA
Ha412HOChr03	EuGene	gene	47391131	47391773	NA	-	NA	ID=gene:Ha412HOChr03g0103311;Name=Ha412HOChr03g0103311;locus_tag=Ha412HOChr03g0103311;	Ha412HOChr03g0103311	gene:Ha412HOChr03g0103311	NA	Ha412HOChr03g0103311	NA	NA	NA	NA	NA	NA
Ha412HOChr03	EuGene	mRNA	47391131	47391773	NA	-	NA	ID=mRNA:Ha412HOChr03g0103311;Parent=gene:Ha412HOChr03g0103311;Name=Ha412HOChr03g0103311;locus_tag=Ha412HOChr03g0103311;product=Putative%20NAD-dependent%20epimerase%2Fdehydratase%2C%20NAD%28P%29-binding%20domain%20superfamily;Ontology_term=GO:0003824,GO:0050662;	Ha412HOChr03g0103311	mRNA:Ha412HOChr03g0103311	gene:Ha412HOChr03g0103311	Ha412HOChr03g0103311	Putative%20NAD-dependent%20epimerase%2Fdehydratase%2C%20NAD%28P%29-binding%20domain%20superfamily	GO:0003824,GO:0050662	NA	NA	NA	NA
Ha412HOChr03	EuGene	exon	47391131	47391268	NA	-	NA	ID=exon:Ha412HOChr03g0103311.3;Parent=mRNA:Ha412HOChr03g0103311;Ontology_term=SO:0000202;	NA	exon:Ha412HOChr03g0103311.3	mRNA:Ha412HOChr03g0103311	NA	NA	SO:0000202	NA	NA	NA	NA
Ha412HOChr03	EuGene	exon	47391343	47391459	NA	-	NA	ID=exon:Ha412HOChr03g0103311.2;Parent=mRNA:Ha412HOChr03g0103311;Ontology_term=SO:0000004;	NA	exon:Ha412HOChr03g0103311.2	mRNA:Ha412HOChr03g0103311	NA	NA	SO:0000004	NA	NA	NA	NA
Ha412HOChr03	EuGene	exon	47391543	47391773	NA	-	NA	ID=exon:Ha412HOChr03g0103311.1;Parent=mRNA:Ha412HOChr03g0103311;Ontology_term=SO:0000200;	NA	exon:Ha412HOChr03g0103311.1	mRNA:Ha412HOChr03g0103311	NA	NA	SO:0000200	NA	NA	NA	NA
Ha412HOChr03	EuGene	CDS	47391131	47391268	NA	-	0	ID=CDS:Ha412HOChr03g0103311.3;Parent=mRNA:Ha412HOChr03g0103311;Ontology_term=SO:0000197;est_cons=0.0;est_incons=0.0;	NA	CDS:Ha412HOChr03g0103311.3	mRNA:Ha412HOChr03g0103311	NA	NA	SO:0000197	0.0	0.0	NA	NA
Ha412HOChr03	EuGene	CDS	47391343	47391459	NA	-	0	ID=CDS:Ha412HOChr03g0103311.2;Parent=mRNA:Ha412HOChr03g0103311;Ontology_term=SO:0000004;est_cons=0.0;est_incons=0.0;	NA	CDS:Ha412HOChr03g0103311.2	mRNA:Ha412HOChr03g0103311	NA	NA	SO:0000004	0.0	0.0	NA	NA
Ha412HOChr03	EuGene	CDS	47391543	47391773	NA	-	0	ID=CDS:Ha412HOChr03g0103311.1;Parent=mRNA:Ha412HOChr03g0103311;Ontology_term=SO:0000196;est_cons=0.0;est_incons=0.0;	NA	CDS:Ha412HOChr03g0103311.1	mRNA:Ha412HOChr03g0103311	NA	NA	SO:0000196	0.0	0.0	NA	NA
Ha412HOChr03	EuGene	gene	47394088	47394557	NA	-	NA	ID=gene:Ha412HOChr03g0103321;Name=Ha412HOChr03g0103321;locus_tag=Ha412HOChr03g0103321;	Ha412HOChr03g0103321	gene:Ha412HOChr03g0103321	NA	Ha412HOChr03g0103321	NA	NA	NA	NA	NA	NA
Ha412HOChr03	EuGene	mRNA	47394088	47394557	NA	-	NA	ID=mRNA:Ha412HOChr03g0103321;Parent=gene:Ha412HOChr03g0103321;Name=Ha412HOChr03g0103321;locus_tag=Ha412HOChr03g0103321;product=Putative%20RNA%20recognition%20motif%20domain%2C%20nucleotide-binding%20alpha-beta%20plait%20domain%20superfamily;Ontology_term=GO:0003723;	Ha412HOChr03g0103321	mRNA:Ha412HOChr03g0103321	gene:Ha412HOChr03g0103321	Ha412HOChr03g0103321	Putative%20RNA%20recognition%20motif%20domain%2C%20nucleotide-binding%20alpha-beta%20plait%20domain%20superfamily	GO:0003723	NA	NA	NA	NA
Ha412HOChr03	EuGene	exon	47394088	47394293	NA	-	NA	ID=exon:Ha412HOChr03g0103321.3;Parent=mRNA:Ha412HOChr03g0103321;Ontology_term=SO:0000202;	NA	exon:Ha412HOChr03g0103321.3	mRNA:Ha412HOChr03g0103321	NA	NA	SO:0000202	NA	NA	NA	NA
Ha412HOChr03	EuGene	exon	47394384	47394424	NA	-	NA	ID=exon:Ha412HOChr03g0103321.2;Parent=mRNA:Ha412HOChr03g0103321;Ontology_term=SO:0000004;	NA	exon:Ha412HOChr03g0103321.2	mRNA:Ha412HOChr03g0103321	NA	NA	SO:0000004	NA	NA	NA	NA
Ha412HOChr03	EuGene	exon	47394514	47394557	NA	-	NA	ID=exon:Ha412HOChr03g0103321.1;Parent=mRNA:Ha412HOChr03g0103321;Ontology_term=SO:0000200;	NA	exon:Ha412HOChr03g0103321.1	mRNA:Ha412HOChr03g0103321	NA	NA	SO:0000200	NA	NA	NA	NA
Ha412HOChr03	EuGene	CDS	47394088	47394293	NA	-	2	ID=CDS:Ha412HOChr03g0103321.3;Parent=mRNA:Ha412HOChr03g0103321;Ontology_term=SO:0000197;est_cons=0.0;est_incons=0.0;	NA	CDS:Ha412HOChr03g0103321.3	mRNA:Ha412HOChr03g0103321	NA	NA	SO:0000197	0.0	0.0	NA	NA
Ha412HOChr03	EuGene	CDS	47394384	47394424	NA	-	1	ID=CDS:Ha412HOChr03g0103321.2;Parent=mRNA:Ha412HOChr03g0103321;Ontology_term=SO:0000004;est_cons=0.0;est_incons=0.0;	NA	CDS:Ha412HOChr03g0103321.2	mRNA:Ha412HOChr03g0103321	NA	NA	SO:0000004	0.0	0.0	NA	NA
Ha412HOChr03	EuGene	CDS	47394514	47394557	NA	-	0	ID=CDS:Ha412HOChr03g0103321.1;Parent=mRNA:Ha412HOChr03g0103321;Ontology_term=SO:0000196;est_cons=0.0;est_incons=0.0;	NA	CDS:Ha412HOChr03g0103321.1	mRNA:Ha412HOChr03g0103321	NA	NA	SO:0000196	0.0	0.0	NA	NA
Ha412HOChr03	EuGene	gene	47459335	47461849	NA	-	NA	ID=gene:Ha412HOChr03g0103331;Name=Ha412HOChr03g0103331;locus_tag=Ha412HOChr03g0103331;	Ha412HOChr03g0103331	gene:Ha412HOChr03g0103331	NA	Ha412HOChr03g0103331	NA	NA	NA	NA	NA	NA
Ha412HOChr03	EuGene	mRNA	47459335	47461849	NA	-	NA	ID=mRNA:Ha412HOChr03g0103331;Parent=gene:Ha412HOChr03g0103331;Name=Ha412HOChr03g0103331;locus_tag=Ha412HOChr03g0103331;product=Putative%20alcohol%20O-acetyltransferase;Ontology_term=GO:0004026,GO:0047672;ec_number=2.3.1.84;	Ha412HOChr03g0103331	mRNA:Ha412HOChr03g0103331	gene:Ha412HOChr03g0103331	Ha412HOChr03g0103331	Putative%20alcohol%20O-acetyltransferase	GO:0004026,GO:0047672	NA	NA	2.3.1.84	NA
Ha412HOChr03	EuGene	exon	47459335	47460264	NA	-	NA	ID=exon:Ha412HOChr03g0103331.2;Parent=mRNA:Ha412HOChr03g0103331;Ontology_term=SO:0000202;	NA	exon:Ha412HOChr03g0103331.2	mRNA:Ha412HOChr03g0103331	NA	NA	SO:0000202	NA	NA	NA	NA
Ha412HOChr03	EuGene	exon	47461445	47461849	NA	-	NA	ID=exon:Ha412HOChr03g0103331.1;Parent=mRNA:Ha412HOChr03g0103331;Ontology_term=SO:0000200;	NA	exon:Ha412HOChr03g0103331.1	mRNA:Ha412HOChr03g0103331	NA	NA	SO:0000200	NA	NA	NA	NA
Ha412HOChr03	EuGene	CDS	47459335	47460264	NA	-	0	ID=CDS:Ha412HOChr03g0103331.2;Parent=mRNA:Ha412HOChr03g0103331;Ontology_term=SO:0000197;est_cons=0.0;est_incons=0.0;	NA	CDS:Ha412HOChr03g0103331.2	mRNA:Ha412HOChr03g0103331	NA	NA	SO:0000197	0.0	0.0	NA	NA
Ha412HOChr03	EuGene	CDS	47461445	47461849	NA	-	0	ID=CDS:Ha412HOChr03g0103331.1;Parent=mRNA:Ha412HOChr03g0103331;Ontology_term=SO:0000196;est_cons=0.0;est_incons=0.0;	NA	CDS:Ha412HOChr03g0103331.1	mRNA:Ha412HOChr03g0103331	NA	NA	SO:0000196	0.0	0.0	NA	NA
Ha412HOChr03	EuGene	gene	47460154	47461874	NA	+	NA	ID=gene:Ha412HOChr03g0103341;Name=Ha412HOChr03g0103341;locus_tag=Ha412HOChr03g0103341;	Ha412HOChr03g0103341	gene:Ha412HOChr03g0103341	NA	Ha412HOChr03g0103341	NA	NA	NA	NA	NA	NA
Ha412HOChr03	EuGene	ncRNA	47460154	47461874	NA	+	NA	ID=ncRNA:Ha412HOChr03g0103341;Parent=gene:Ha412HOChr03g0103341;Name=Ha412HOChr03g0103341;locus_tag=Ha412HOChr03g0103341;	Ha412HOChr03g0103341	ncRNA:Ha412HOChr03g0103341	gene:Ha412HOChr03g0103341	Ha412HOChr03g0103341	NA	NA	NA	NA	NA	NA
Ha412HOChr03	EuGene	exon	47460154	47460259	NA	+	NA	ID=ncRNA:Ha412HOChr03g0103341.ncrna0;Parent=ncRNA:Ha412HOChr03g0103341;Ontology_term=SO:0000655;est_cons=100.0;est_incons=0.0;	NA	ncRNA:Ha412HOChr03g0103341.ncrna0	ncRNA:Ha412HOChr03g0103341	NA	NA	SO:0000655	100.0	0.0	NA	NA
Ha412HOChr03	EuGene	exon	47461440	47461874	NA	+	NA	ID=ncRNA:Ha412HOChr03g0103341.ncrna2;Parent=ncRNA:Ha412HOChr03g0103341;Ontology_term=SO:0000655;est_cons=100.0;est_incons=0.0;	NA	ncRNA:Ha412HOChr03g0103341.ncrna2	ncRNA:Ha412HOChr03g0103341	NA	NA	SO:0000655	100.0	0.0	NA	NA
Ha412HOChr03	EuGene	gene	47484848	47488381	NA	+	NA	ID=gene:Ha412HOChr03g0103351;Name=Ha412HOChr03g0103351;locus_tag=Ha412HOChr03g0103351;	Ha412HOChr03g0103351	gene:Ha412HOChr03g0103351	NA	Ha412HOChr03g0103351	NA	NA	NA	NA	NA	NA
Ha412HOChr03	EuGene	mRNA	47484848	47488381	NA	+	NA	ID=mRNA:Ha412HOChr03g0103351;Parent=gene:Ha412HOChr03g0103351;Name=Ha412HOChr03g0103351;locus_tag=Ha412HOChr03g0103351;product=hypothetical%20protein;	Ha412HOChr03g0103351	mRNA:Ha412HOChr03g0103351	gene:Ha412HOChr03g0103351	Ha412HOChr03g0103351	hypothetical%20protein	NA	NA	NA	NA	NA
Ha412HOChr03	EuGene	exon	47484848	47485134	NA	+	NA	ID=exon:Ha412HOChr03g0103351.utr0;Parent=mRNA:Ha412HOChr03g0103351;Ontology_term=SO:0000204;	NA	exon:Ha412HOChr03g0103351.utr0	mRNA:Ha412HOChr03g0103351	NA	NA	SO:0000204	NA	NA	NA	NA
Ha412HOChr03	EuGene	exon	47485249	47485296	NA	+	NA	ID=exon:Ha412HOChr03g0103351.utr2;Parent=mRNA:Ha412HOChr03g0103351;Ontology_term=SO:0000204;	NA	exon:Ha412HOChr03g0103351.utr2	mRNA:Ha412HOChr03g0103351	NA	NA	SO:0000204	NA	NA	NA	NA
Ha412HOChr03	EuGene	exon	47485420	47485694	NA	+	NA	ID=exon:Ha412HOChr03g0103351.1;Parent=mRNA:Ha412HOChr03g0103351;Ontology_term=SO:0000200;	NA	exon:Ha412HOChr03g0103351.1	mRNA:Ha412HOChr03g0103351	NA	NA	SO:0000200	NA	NA	NA	NA
Ha412HOChr03	EuGene	exon	47485926	47486086	NA	+	NA	ID=exon:Ha412HOChr03g0103351.2;Parent=mRNA:Ha412HOChr03g0103351;Ontology_term=SO:0000202;	NA	exon:Ha412HOChr03g0103351.2	mRNA:Ha412HOChr03g0103351	NA	NA	SO:0000202	NA	NA	NA	NA
Ha412HOChr03	EuGene	exon	47486937	47487159	NA	+	NA	ID=exon:Ha412HOChr03g0103351.utr10;Parent=mRNA:Ha412HOChr03g0103351;Ontology_term=SO:0000205;	NA	exon:Ha412HOChr03g0103351.utr10	mRNA:Ha412HOChr03g0103351	NA	NA	SO:0000205	NA	NA	NA	NA
Ha412HOChr03	EuGene	exon	47487316	47487534	NA	+	NA	ID=exon:Ha412HOChr03g0103351.utr12;Parent=mRNA:Ha412HOChr03g0103351;Ontology_term=SO:0000205;	NA	exon:Ha412HOChr03g0103351.utr12	mRNA:Ha412HOChr03g0103351	NA	NA	SO:0000205	NA	NA	NA	NA
Ha412HOChr03	EuGene	exon	47487663	47487741	NA	+	NA	ID=exon:Ha412HOChr03g0103351.utr14;Parent=mRNA:Ha412HOChr03g0103351;Ontology_term=SO:0000205;	NA	exon:Ha412HOChr03g0103351.utr14	mRNA:Ha412HOChr03g0103351	NA	NA	SO:0000205	NA	NA	NA	NA
Ha412HOChr03	EuGene	exon	47487914	47488381	NA	+	NA	ID=exon:Ha412HOChr03g0103351.utr16;Parent=mRNA:Ha412HOChr03g0103351;Ontology_term=SO:0000205;	NA	exon:Ha412HOChr03g0103351.utr16	mRNA:Ha412HOChr03g0103351	NA	NA	SO:0000205	NA	NA	NA	NA
Ha412HOChr03	EuGene	five_prime_UTR	47484848	47485134	NA	+	NA	ID=five_prime_UTR:Ha412HOChr03g0103351.0;Parent=mRNA:Ha412HOChr03g0103351;Ontology_term=SO:0000204;est_cons=100.0;est_incons=0.0;	NA	five_prime_UTR:Ha412HOChr03g0103351.0	mRNA:Ha412HOChr03g0103351	NA	NA	SO:0000204	100.0	0.0	NA	NA
Ha412HOChr03	EuGene	five_prime_UTR	47485249	47485296	NA	+	NA	ID=five_prime_UTR:Ha412HOChr03g0103351.2;Parent=mRNA:Ha412HOChr03g0103351;Ontology_term=SO:0000204;est_cons=100.0;est_incons=0.0;	NA	five_prime_UTR:Ha412HOChr03g0103351.2	mRNA:Ha412HOChr03g0103351	NA	NA	SO:0000204	100.0	0.0	NA	NA
Ha412HOChr03	EuGene	five_prime_UTR	47485420	47485444	NA	+	NA	ID=five_prime_UTR:Ha412HOChr03g0103351.4;Parent=mRNA:Ha412HOChr03g0103351;Ontology_term=SO:0000204;est_cons=100.0;est_incons=0.0;	NA	five_prime_UTR:Ha412HOChr03g0103351.4	mRNA:Ha412HOChr03g0103351	NA	NA	SO:0000204	100.0	0.0	NA	NA
Ha412HOChr03	EuGene	CDS	47485445	47485694	NA	+	0	ID=CDS:Ha412HOChr03g0103351.1;Parent=mRNA:Ha412HOChr03g0103351;Ontology_term=SO:0000196;est_cons=100.0;est_incons=0.0;	NA	CDS:Ha412HOChr03g0103351.1	mRNA:Ha412HOChr03g0103351	NA	NA	SO:0000196	100.0	0.0	NA	NA
Ha412HOChr03	EuGene	CDS	47485926	47486050	NA	+	2	ID=CDS:Ha412HOChr03g0103351.2;Parent=mRNA:Ha412HOChr03g0103351;Ontology_term=SO:0000197;est_cons=100.0;est_incons=0.0;	NA	CDS:Ha412HOChr03g0103351.2	mRNA:Ha412HOChr03g0103351	NA	NA	SO:0000197	100.0	0.0	NA	NA
Ha412HOChr03	EuGene	three_prime_UTR	47486051	47486086	NA	+	NA	ID=three_prime_UTR:Ha412HOChr03g0103351.8;Parent=mRNA:Ha412HOChr03g0103351;Ontology_term=SO:0000205;est_cons=100.0;est_incons=0.0;	NA	three_prime_UTR:Ha412HOChr03g0103351.8	mRNA:Ha412HOChr03g0103351	NA	NA	SO:0000205	100.0	0.0	NA	NA
Ha412HOChr03	EuGene	three_prime_UTR	47486937	47487159	NA	+	NA	ID=three_prime_UTR:Ha412HOChr03g0103351.10;Parent=mRNA:Ha412HOChr03g0103351;Ontology_term=SO:0000205;est_cons=100.0;est_incons=0.0;	NA	three_prime_UTR:Ha412HOChr03g0103351.10	mRNA:Ha412HOChr03g0103351	NA	NA	SO:0000205	100.0	0.0	NA	NA
Ha412HOChr03	EuGene	three_prime_UTR	47487316	47487534	NA	+	NA	ID=three_prime_UTR:Ha412HOChr03g0103351.12;Parent=mRNA:Ha412HOChr03g0103351;Ontology_term=SO:0000205;est_cons=100.0;est_incons=0.0;	NA	three_prime_UTR:Ha412HOChr03g0103351.12	mRNA:Ha412HOChr03g0103351	NA	NA	SO:0000205	100.0	0.0	NA	NA
Ha412HOChr03	EuGene	three_prime_UTR	47487663	47487741	NA	+	NA	ID=three_prime_UTR:Ha412HOChr03g0103351.14;Parent=mRNA:Ha412HOChr03g0103351;Ontology_term=SO:0000205;est_cons=70.9;est_incons=29.1;	NA	three_prime_UTR:Ha412HOChr03g0103351.14	mRNA:Ha412HOChr03g0103351	NA	NA	SO:0000205	70.9	29.1	NA	NA
Ha412HOChr03	EuGene	three_prime_UTR	47487914	47488381	NA	+	NA	ID=three_prime_UTR:Ha412HOChr03g0103351.16;Parent=mRNA:Ha412HOChr03g0103351;Ontology_term=SO:0000205;est_cons=91.5;est_incons=8.5;	NA	three_prime_UTR:Ha412HOChr03g0103351.16	mRNA:Ha412HOChr03g0103351	NA	NA	SO:0000205	91.5	8.5	NA	NA
Ha412HOChr03	EuGene	gene	47539229	47539628	NA	-	NA	ID=gene:Ha412HOChr03g0103361;Name=Ha412HOChr03g0103361;locus_tag=Ha412HOChr03g0103361;	Ha412HOChr03g0103361	gene:Ha412HOChr03g0103361	NA	Ha412HOChr03g0103361	NA	NA	NA	NA	NA	NA
Ha412HOChr03	EuGene	ncRNA	47539229	47539628	NA	-	NA	ID=ncRNA:Ha412HOChr03g0103361;Parent=gene:Ha412HOChr03g0103361;Name=Ha412HOChr03g0103361;locus_tag=Ha412HOChr03g0103361;	Ha412HOChr03g0103361	ncRNA:Ha412HOChr03g0103361	gene:Ha412HOChr03g0103361	Ha412HOChr03g0103361	NA	NA	NA	NA	NA	NA
Ha412HOChr03	EuGene	exon	47539229	47539418	NA	-	NA	ID=ncRNA:Ha412HOChr03g0103361.ncrna0;Parent=ncRNA:Ha412HOChr03g0103361;Ontology_term=SO:0000655;est_cons=100.0;est_incons=0.0;	NA	ncRNA:Ha412HOChr03g0103361.ncrna0	ncRNA:Ha412HOChr03g0103361	NA	NA	SO:0000655	100.0	0.0	NA	NA
Ha412HOChr03	EuGene	exon	47539467	47539473	NA	-	NA	ID=ncRNA:Ha412HOChr03g0103361.ncrna2;Parent=ncRNA:Ha412HOChr03g0103361;Ontology_term=SO:0000655;est_cons=0.0;est_incons=100.0;	NA	ncRNA:Ha412HOChr03g0103361.ncrna2	ncRNA:Ha412HOChr03g0103361	NA	NA	SO:0000655	0.0	100.0	NA	NA
Ha412HOChr03	EuGene	exon	47539537	47539628	NA	-	NA	ID=ncRNA:Ha412HOChr03g0103361.ncrna4;Parent=ncRNA:Ha412HOChr03g0103361;Ontology_term=SO:0000655;est_cons=100.0;est_incons=0.0;	NA	ncRNA:Ha412HOChr03g0103361.ncrna4	ncRNA:Ha412HOChr03g0103361	NA	NA	SO:0000655	100.0	0.0	NA	NA
Ha412HOChr03	EuGene	gene	47543814	47548536	NA	-	NA	ID=gene:Ha412HOChr03g0103371;Name=Ha412HOChr03g0103371;locus_tag=Ha412HOChr03g0103371;	Ha412HOChr03g0103371	gene:Ha412HOChr03g0103371	NA	Ha412HOChr03g0103371	NA	NA	NA	NA	NA	NA
Ha412HOChr03	EuGene	mRNA	47543814	47548536	NA	-	NA	ID=mRNA:Ha412HOChr03g0103371;Parent=gene:Ha412HOChr03g0103371;Name=Ha412HOChr03g0103371;locus_tag=Ha412HOChr03g0103371;product=Putative%20activator%20of%2090kDa%20heat%20shock%20protein%20ATPase;Ontology_term=GO:0001671,GO:0051087,GO:0051879,GO:0032781;	Ha412HOChr03g0103371	mRNA:Ha412HOChr03g0103371	gene:Ha412HOChr03g0103371	Ha412HOChr03g0103371	Putative%20activator%20of%2090kDa%20heat%20shock%20protein%20ATPase	GO:0001671,GO:0051087,GO:0051879,GO:0032781	NA	NA	NA	NA
Ha412HOChr03	EuGene	exon	47543814	47544300	NA	-	NA	ID=exon:Ha412HOChr03g0103371.8;Parent=mRNA:Ha412HOChr03g0103371;Ontology_term=SO:0000202;	NA	exon:Ha412HOChr03g0103371.8	mRNA:Ha412HOChr03g0103371	NA	NA	SO:0000202	NA	NA	NA	NA
Ha412HOChr03	EuGene	exon	47545165	47545253	NA	-	NA	ID=exon:Ha412HOChr03g0103371.7;Parent=mRNA:Ha412HOChr03g0103371;Ontology_term=SO:0000004;	NA	exon:Ha412HOChr03g0103371.7	mRNA:Ha412HOChr03g0103371	NA	NA	SO:0000004	NA	NA	NA	NA
Ha412HOChr03	EuGene	exon	47545710	47545779	NA	-	NA	ID=exon:Ha412HOChr03g0103371.6;Parent=mRNA:Ha412HOChr03g0103371;Ontology_term=SO:0000004;	NA	exon:Ha412HOChr03g0103371.6	mRNA:Ha412HOChr03g0103371	NA	NA	SO:0000004	NA	NA	NA	NA
Ha412HOChr03	EuGene	exon	47546276	47546356	NA	-	NA	ID=exon:Ha412HOChr03g0103371.5;Parent=mRNA:Ha412HOChr03g0103371;Ontology_term=SO:0000004;	NA	exon:Ha412HOChr03g0103371.5	mRNA:Ha412HOChr03g0103371	NA	NA	SO:0000004	NA	NA	NA	NA
Ha412HOChr03	EuGene	exon	47546473	47546526	NA	-	NA	ID=exon:Ha412HOChr03g0103371.4;Parent=mRNA:Ha412HOChr03g0103371;Ontology_term=SO:0000004;	NA	exon:Ha412HOChr03g0103371.4	mRNA:Ha412HOChr03g0103371	NA	NA	SO:0000004	NA	NA	NA	NA
Ha412HOChr03	EuGene	exon	47547888	47547890	NA	-	NA	ID=exon:Ha412HOChr03g0103371.3;Parent=mRNA:Ha412HOChr03g0103371;Ontology_term=SO:0000004;	NA	exon:Ha412HOChr03g0103371.3	mRNA:Ha412HOChr03g0103371	NA	NA	SO:0000004	NA	NA	NA	NA
Ha412HOChr03	EuGene	exon	47547974	47548193	NA	-	NA	ID=exon:Ha412HOChr03g0103371.2;Parent=mRNA:Ha412HOChr03g0103371;Ontology_term=SO:0000004;	NA	exon:Ha412HOChr03g0103371.2	mRNA:Ha412HOChr03g0103371	NA	NA	SO:0000004	NA	NA	NA	NA
Ha412HOChr03	EuGene	exon	47548305	47548536	NA	-	NA	ID=exon:Ha412HOChr03g0103371.1;Parent=mRNA:Ha412HOChr03g0103371;Ontology_term=SO:0000200;	NA	exon:Ha412HOChr03g0103371.1	mRNA:Ha412HOChr03g0103371	NA	NA	SO:0000200	NA	NA	NA	NA
Ha412HOChr03	EuGene	three_prime_UTR	47543814	47544165	NA	-	NA	ID=three_prime_UTR:Ha412HOChr03g0103371.0;Parent=mRNA:Ha412HOChr03g0103371;Ontology_term=SO:0000205;est_cons=100.0;est_incons=0.0;	NA	three_prime_UTR:Ha412HOChr03g0103371.0	mRNA:Ha412HOChr03g0103371	NA	NA	SO:0000205	100.0	0.0	NA	NA
Ha412HOChr03	EuGene	CDS	47544166	47544300	NA	-	0	ID=CDS:Ha412HOChr03g0103371.8;Parent=mRNA:Ha412HOChr03g0103371;Ontology_term=SO:0000197;est_cons=100.0;est_incons=0.0;	NA	CDS:Ha412HOChr03g0103371.8	mRNA:Ha412HOChr03g0103371	NA	NA	SO:0000197	100.0	0.0	NA	NA
Ha412HOChr03	EuGene	CDS	47545165	47545253	NA	-	2	ID=CDS:Ha412HOChr03g0103371.7;Parent=mRNA:Ha412HOChr03g0103371;Ontology_term=SO:0000004;est_cons=100.0;est_incons=0.0;	NA	CDS:Ha412HOChr03g0103371.7	mRNA:Ha412HOChr03g0103371	NA	NA	SO:0000004	100.0	0.0	NA	NA
Ha412HOChr03	EuGene	CDS	47545710	47545779	NA	-	0	ID=CDS:Ha412HOChr03g0103371.6;Parent=mRNA:Ha412HOChr03g0103371;Ontology_term=SO:0000004;est_cons=100.0;est_incons=0.0;	NA	CDS:Ha412HOChr03g0103371.6	mRNA:Ha412HOChr03g0103371	NA	NA	SO:0000004	100.0	0.0	NA	NA
Ha412HOChr03	EuGene	CDS	47546276	47546356	NA	-	0	ID=CDS:Ha412HOChr03g0103371.5;Parent=mRNA:Ha412HOChr03g0103371;Ontology_term=SO:0000004;est_cons=100.0;est_incons=0.0;	NA	CDS:Ha412HOChr03g0103371.5	mRNA:Ha412HOChr03g0103371	NA	NA	SO:0000004	100.0	0.0	NA	NA
Ha412HOChr03	EuGene	CDS	47546473	47546526	NA	-	0	ID=CDS:Ha412HOChr03g0103371.4;Parent=mRNA:Ha412HOChr03g0103371;Ontology_term=SO:0000004;est_cons=100.0;est_incons=0.0;	NA	CDS:Ha412HOChr03g0103371.4	mRNA:Ha412HOChr03g0103371	NA	NA	SO:0000004	100.0	0.0	NA	NA
Ha412HOChr03	EuGene	CDS	47547888	47547890	NA	-	0	ID=CDS:Ha412HOChr03g0103371.3;Parent=mRNA:Ha412HOChr03g0103371;Ontology_term=SO:0000004;est_cons=0.0;est_incons=100.0;	NA	CDS:Ha412HOChr03g0103371.3	mRNA:Ha412HOChr03g0103371	NA	NA	SO:0000004	0.0	100.0	NA	NA
Ha412HOChr03	EuGene	CDS	47547974	47548193	NA	-	1	ID=CDS:Ha412HOChr03g0103371.2;Parent=mRNA:Ha412HOChr03g0103371;Ontology_term=SO:0000004;est_cons=100.0;est_incons=0.0;	NA	CDS:Ha412HOChr03g0103371.2	mRNA:Ha412HOChr03g0103371	NA	NA	SO:0000004	100.0	0.0	NA	NA
Ha412HOChr03	EuGene	CDS	47548305	47548501	NA	-	0	ID=CDS:Ha412HOChr03g0103371.1;Parent=mRNA:Ha412HOChr03g0103371;Ontology_term=SO:0000196;est_cons=100.0;est_incons=0.0;	NA	CDS:Ha412HOChr03g0103371.1	mRNA:Ha412HOChr03g0103371	NA	NA	SO:0000196	100.0	0.0	NA	NA
Ha412HOChr03	EuGene	five_prime_UTR	47548502	47548536	NA	-	NA	ID=five_prime_UTR:Ha412HOChr03g0103371.16;Parent=mRNA:Ha412HOChr03g0103371;Ontology_term=SO:0000204;est_cons=100.0;est_incons=0.0;	NA	five_prime_UTR:Ha412HOChr03g0103371.16	mRNA:Ha412HOChr03g0103371	NA	NA	SO:0000204	100.0	0.0	NA	NA
Ha412HOChr03	EuGene	gene	47621301	47624042	NA	-	NA	ID=gene:Ha412HOChr03g0103381;Name=Ha412HOChr03g0103381;locus_tag=Ha412HOChr03g0103381;	Ha412HOChr03g0103381	gene:Ha412HOChr03g0103381	NA	Ha412HOChr03g0103381	NA	NA	NA	NA	NA	NA
Ha412HOChr03	EuGene	mRNA	47621301	47624042	NA	-	NA	ID=mRNA:Ha412HOChr03g0103381;Parent=gene:Ha412HOChr03g0103381;Name=Ha412HOChr03g0103381;locus_tag=Ha412HOChr03g0103381;product=Putative%20glucan%20endo-1%2C3-beta-D-glucosidase;Ontology_term=GO:0016021,GO:0042973,GO:0005975;ec_number=3.2.1.39;	Ha412HOChr03g0103381	mRNA:Ha412HOChr03g0103381	gene:Ha412HOChr03g0103381	Ha412HOChr03g0103381	Putative%20glucan%20endo-1%2C3-beta-D-glucosidase	GO:0016021,GO:0042973,GO:0005975	NA	NA	3.2.1.39	NA
Ha412HOChr03	EuGene	exon	47621301	47622654	NA	-	NA	ID=exon:Ha412HOChr03g0103381.2;Parent=mRNA:Ha412HOChr03g0103381;Ontology_term=SO:0000202;	NA	exon:Ha412HOChr03g0103381.2	mRNA:Ha412HOChr03g0103381	NA	NA	SO:0000202	NA	NA	NA	NA
Ha412HOChr03	EuGene	exon	47623393	47624042	NA	-	NA	ID=exon:Ha412HOChr03g0103381.1;Parent=mRNA:Ha412HOChr03g0103381;Ontology_term=SO:0000200;	NA	exon:Ha412HOChr03g0103381.1	mRNA:Ha412HOChr03g0103381	NA	NA	SO:0000200	NA	NA	NA	NA
Ha412HOChr03	EuGene	three_prime_UTR	47621301	47621546	NA	-	NA	ID=three_prime_UTR:Ha412HOChr03g0103381.0;Parent=mRNA:Ha412HOChr03g0103381;Ontology_term=SO:0000205;est_cons=100.0;est_incons=0.0;	NA	three_prime_UTR:Ha412HOChr03g0103381.0	mRNA:Ha412HOChr03g0103381	NA	NA	SO:0000205	100.0	0.0	NA	NA
Ha412HOChr03	EuGene	CDS	47621547	47622654	NA	-	1	ID=CDS:Ha412HOChr03g0103381.2;Parent=mRNA:Ha412HOChr03g0103381;Ontology_term=SO:0000197;est_cons=100.0;est_incons=0.0;	NA	CDS:Ha412HOChr03g0103381.2	mRNA:Ha412HOChr03g0103381	NA	NA	SO:0000197	100.0	0.0	NA	NA
Ha412HOChr03	EuGene	CDS	47623393	47623736	NA	-	0	ID=CDS:Ha412HOChr03g0103381.1;Parent=mRNA:Ha412HOChr03g0103381;Ontology_term=SO:0000196;est_cons=100.0;est_incons=0.0;	NA	CDS:Ha412HOChr03g0103381.1	mRNA:Ha412HOChr03g0103381	NA	NA	SO:0000196	100.0	0.0	NA	NA
Ha412HOChr03	EuGene	five_prime_UTR	47623737	47624042	NA	-	NA	ID=five_prime_UTR:Ha412HOChr03g0103381.4;Parent=mRNA:Ha412HOChr03g0103381;Ontology_term=SO:0000204;est_cons=100.0;est_incons=0.0;	NA	five_prime_UTR:Ha412HOChr03g0103381.4	mRNA:Ha412HOChr03g0103381	NA	NA	SO:0000204	100.0	0.0	NA	NA
Ha412HOChr03	EuGene	gene	47647503	47647934	NA	-	NA	ID=gene:Ha412HOChr03g0103391;Name=Ha412HOChr03g0103391;locus_tag=Ha412HOChr03g0103391;	Ha412HOChr03g0103391	gene:Ha412HOChr03g0103391	NA	Ha412HOChr03g0103391	NA	NA	NA	NA	NA	NA
Ha412HOChr03	EuGene	mRNA	47647503	47647934	NA	-	NA	ID=mRNA:Ha412HOChr03g0103391;Parent=gene:Ha412HOChr03g0103391;Name=Ha412HOChr03g0103391;locus_tag=Ha412HOChr03g0103391;product=Putative%20transcription%20factor%20interactor%20and%20regulator%20CCHC%28Zn%29%20family;Ontology_term=GO:0003676,GO:0008270;	Ha412HOChr03g0103391	mRNA:Ha412HOChr03g0103391	gene:Ha412HOChr03g0103391	Ha412HOChr03g0103391	Putative%20transcription%20factor%20interactor%20and%20regulator%20CCHC%28Zn%29%20family	GO:0003676,GO:0008270	NA	NA	NA	NA
Ha412HOChr03	EuGene	exon	47647503	47647934	NA	-	NA	ID=exon:Ha412HOChr03g0103391.1;Parent=mRNA:Ha412HOChr03g0103391;Ontology_term=SO:0000147;	NA	exon:Ha412HOChr03g0103391.1	mRNA:Ha412HOChr03g0103391	NA	NA	SO:0000147	NA	NA	NA	NA
Ha412HOChr03	EuGene	CDS	47647503	47647934	NA	-	0	ID=CDS:Ha412HOChr03g0103391.1;Parent=mRNA:Ha412HOChr03g0103391;Ontology_term=SO:0005845;est_cons=0.0;est_incons=0.0;	NA	CDS:Ha412HOChr03g0103391.1	mRNA:Ha412HOChr03g0103391	NA	NA	SO:0005845	0.0	0.0	NA	NA
Ha412HOChr03	EuGene	gene	47772822	47774711	NA	+	NA	ID=gene:Ha412HOChr03g0103401;Name=Ha412HOChr03g0103401;locus_tag=Ha412HOChr03g0103401;	Ha412HOChr03g0103401	gene:Ha412HOChr03g0103401	NA	Ha412HOChr03g0103401	NA	NA	NA	NA	NA	NA
Ha412HOChr03	EuGene	mRNA	47772822	47774711	NA	+	NA	ID=mRNA:Ha412HOChr03g0103401;Parent=gene:Ha412HOChr03g0103401;Name=Ha412HOChr03g0103401;locus_tag=Ha412HOChr03g0103401;product=hypothetical%20protein;	Ha412HOChr03g0103401	mRNA:Ha412HOChr03g0103401	gene:Ha412HOChr03g0103401	Ha412HOChr03g0103401	hypothetical%20protein	NA	NA	NA	NA	NA
Ha412HOChr03	EuGene	exon	47772822	47773004	NA	+	NA	ID=exon:Ha412HOChr03g0103401.utr0;Parent=mRNA:Ha412HOChr03g0103401;Ontology_term=SO:0000204;	NA	exon:Ha412HOChr03g0103401.utr0	mRNA:Ha412HOChr03g0103401	NA	NA	SO:0000204	NA	NA	NA	NA
Ha412HOChr03	EuGene	exon	47774408	47774711	NA	+	NA	ID=exon:Ha412HOChr03g0103401.1;Parent=mRNA:Ha412HOChr03g0103401;Ontology_term=SO:0000147;	NA	exon:Ha412HOChr03g0103401.1	mRNA:Ha412HOChr03g0103401	NA	NA	SO:0000147	NA	NA	NA	NA
Ha412HOChr03	EuGene	five_prime_UTR	47772822	47773004	NA	+	NA	ID=five_prime_UTR:Ha412HOChr03g0103401.0;Parent=mRNA:Ha412HOChr03g0103401;Ontology_term=SO:0000204;est_cons=100.0;est_incons=0.0;	NA	five_prime_UTR:Ha412HOChr03g0103401.0	mRNA:Ha412HOChr03g0103401	NA	NA	SO:0000204	100.0	0.0	NA	NA
Ha412HOChr03	EuGene	five_prime_UTR	47774408	47774561	NA	+	NA	ID=five_prime_UTR:Ha412HOChr03g0103401.2;Parent=mRNA:Ha412HOChr03g0103401;Ontology_term=SO:0000204;est_cons=100.0;est_incons=0.0;	NA	five_prime_UTR:Ha412HOChr03g0103401.2	mRNA:Ha412HOChr03g0103401	NA	NA	SO:0000204	100.0	0.0	NA	NA
Ha412HOChr03	EuGene	CDS	47774562	47774711	NA	+	0	ID=CDS:Ha412HOChr03g0103401.1;Parent=mRNA:Ha412HOChr03g0103401;Ontology_term=SO:0005845;est_cons=78.0;est_incons=0.0;	NA	CDS:Ha412HOChr03g0103401.1	mRNA:Ha412HOChr03g0103401	NA	NA	SO:0005845	78.0	0.0	NA	NA
Ha412HOChr03	EuGene	gene	47825783	47827430	NA	+	NA	ID=gene:Ha412HOChr03g0103411;Name=Ha412HOChr03g0103411;locus_tag=Ha412HOChr03g0103411;	Ha412HOChr03g0103411	gene:Ha412HOChr03g0103411	NA	Ha412HOChr03g0103411	NA	NA	NA	NA	NA	NA
Ha412HOChr03	EuGene	mRNA	47825783	47827430	NA	+	NA	ID=mRNA:Ha412HOChr03g0103411;Parent=gene:Ha412HOChr03g0103411;Name=Ha412HOChr03g0103411;locus_tag=Ha412HOChr03g0103411;product=hypothetical%20protein;	Ha412HOChr03g0103411	mRNA:Ha412HOChr03g0103411	gene:Ha412HOChr03g0103411	Ha412HOChr03g0103411	hypothetical%20protein	NA	NA	NA	NA	NA
Ha412HOChr03	EuGene	exon	47825783	47826356	NA	+	NA	ID=exon:Ha412HOChr03g0103411.1;Parent=mRNA:Ha412HOChr03g0103411;Ontology_term=SO:0000200;	NA	exon:Ha412HOChr03g0103411.1	mRNA:Ha412HOChr03g0103411	NA	NA	SO:0000200	NA	NA	NA	NA
Ha412HOChr03	EuGene	exon	47826442	47827430	NA	+	NA	ID=exon:Ha412HOChr03g0103411.2;Parent=mRNA:Ha412HOChr03g0103411;Ontology_term=SO:0000202;	NA	exon:Ha412HOChr03g0103411.2	mRNA:Ha412HOChr03g0103411	NA	NA	SO:0000202	NA	NA	NA	NA
Ha412HOChr03	EuGene	CDS	47825783	47826356	NA	+	0	ID=CDS:Ha412HOChr03g0103411.1;Parent=mRNA:Ha412HOChr03g0103411;Ontology_term=SO:0000196;est_cons=0.0;est_incons=0.0;	NA	CDS:Ha412HOChr03g0103411.1	mRNA:Ha412HOChr03g0103411	NA	NA	SO:0000196	0.0	0.0	NA	NA
Ha412HOChr03	EuGene	CDS	47826442	47827430	NA	+	2	ID=CDS:Ha412HOChr03g0103411.2;Parent=mRNA:Ha412HOChr03g0103411;Ontology_term=SO:0000197;est_cons=0.0;est_incons=0.0;	NA	CDS:Ha412HOChr03g0103411.2	mRNA:Ha412HOChr03g0103411	NA	NA	SO:0000197	0.0	0.0	NA	NA
Ha412HOChr03	EuGene	gene	47832826	47833312	NA	+	NA	ID=gene:Ha412HOChr03g0103421;Name=Ha412HOChr03g0103421;locus_tag=Ha412HOChr03g0103421;	Ha412HOChr03g0103421	gene:Ha412HOChr03g0103421	NA	Ha412HOChr03g0103421	NA	NA	NA	NA	NA	NA
Ha412HOChr03	EuGene	mRNA	47832826	47833312	NA	+	NA	ID=mRNA:Ha412HOChr03g0103421;Parent=gene:Ha412HOChr03g0103421;Name=Ha412HOChr03g0103421;locus_tag=Ha412HOChr03g0103421;product=Putative%20DNA%20helicase;Ontology_term=GO:0043564,GO:0003684,GO:0004003,GO:0042162,GO:0000723,GO:0006303,GO:0032508;ec_number=3.6.4.12;	Ha412HOChr03g0103421	mRNA:Ha412HOChr03g0103421	gene:Ha412HOChr03g0103421	Ha412HOChr03g0103421	Putative%20DNA%20helicase	GO:0043564,GO:0003684,GO:0004003,GO:0042162,GO:0000723,GO:0006303,GO:0032508	NA	NA	3.6.4.12	NA
Ha412HOChr03	EuGene	exon	47832826	47832881	NA	+	NA	ID=exon:Ha412HOChr03g0103421.1;Parent=mRNA:Ha412HOChr03g0103421;Ontology_term=SO:0000200;	NA	exon:Ha412HOChr03g0103421.1	mRNA:Ha412HOChr03g0103421	NA	NA	SO:0000200	NA	NA	NA	NA
Ha412HOChr03	EuGene	exon	47833037	47833097	NA	+	NA	ID=exon:Ha412HOChr03g0103421.2;Parent=mRNA:Ha412HOChr03g0103421;Ontology_term=SO:0000004;	NA	exon:Ha412HOChr03g0103421.2	mRNA:Ha412HOChr03g0103421	NA	NA	SO:0000004	NA	NA	NA	NA
Ha412HOChr03	EuGene	exon	47833193	47833312	NA	+	NA	ID=exon:Ha412HOChr03g0103421.3;Parent=mRNA:Ha412HOChr03g0103421;Ontology_term=SO:0000202;	NA	exon:Ha412HOChr03g0103421.3	mRNA:Ha412HOChr03g0103421	NA	NA	SO:0000202	NA	NA	NA	NA
Ha412HOChr03	EuGene	CDS	47832826	47832881	NA	+	0	ID=CDS:Ha412HOChr03g0103421.1;Parent=mRNA:Ha412HOChr03g0103421;Ontology_term=SO:0000196;est_cons=0.0;est_incons=0.0;	NA	CDS:Ha412HOChr03g0103421.1	mRNA:Ha412HOChr03g0103421	NA	NA	SO:0000196	0.0	0.0	NA	NA
Ha412HOChr03	EuGene	CDS	47833037	47833097	NA	+	1	ID=CDS:Ha412HOChr03g0103421.2;Parent=mRNA:Ha412HOChr03g0103421;Ontology_term=SO:0000004;est_cons=0.0;est_incons=0.0;	NA	CDS:Ha412HOChr03g0103421.2	mRNA:Ha412HOChr03g0103421	NA	NA	SO:0000004	0.0	0.0	NA	NA
Ha412HOChr03	EuGene	CDS	47833193	47833312	NA	+	0	ID=CDS:Ha412HOChr03g0103421.3;Parent=mRNA:Ha412HOChr03g0103421;Ontology_term=SO:0000197;est_cons=0.0;est_incons=0.0;	NA	CDS:Ha412HOChr03g0103421.3	mRNA:Ha412HOChr03g0103421	NA	NA	SO:0000197	0.0	0.0	NA	NA
Ha412HOChr03	EuGene	gene	47849304	47854209	NA	+	NA	ID=gene:Ha412HOChr03g0103431;Name=Ha412HOChr03g0103431;locus_tag=Ha412HOChr03g0103431;	Ha412HOChr03g0103431	gene:Ha412HOChr03g0103431	NA	Ha412HOChr03g0103431	NA	NA	NA	NA	NA	NA
Ha412HOChr03	EuGene	mRNA	47849304	47854209	NA	+	NA	ID=mRNA:Ha412HOChr03g0103431;Parent=gene:Ha412HOChr03g0103431;Name=Ha412HOChr03g0103431;locus_tag=Ha412HOChr03g0103431;product=Putative%20chloroplast%20envelope%20membrane%20protein%2C%20CemA;Ontology_term=GO:0016021;	Ha412HOChr03g0103431	mRNA:Ha412HOChr03g0103431	gene:Ha412HOChr03g0103431	Ha412HOChr03g0103431	Putative%20chloroplast%20envelope%20membrane%20protein%2C%20CemA	GO:0016021	NA	NA	NA	NA
Ha412HOChr03	EuGene	exon	47849304	47850343	NA	+	NA	ID=exon:Ha412HOChr03g0103431.1;Parent=mRNA:Ha412HOChr03g0103431;Ontology_term=SO:0000200;	NA	exon:Ha412HOChr03g0103431.1	mRNA:Ha412HOChr03g0103431	NA	NA	SO:0000200	NA	NA	NA	NA
Ha412HOChr03	EuGene	exon	47851259	47851344	NA	+	NA	ID=exon:Ha412HOChr03g0103431.2;Parent=mRNA:Ha412HOChr03g0103431;Ontology_term=SO:0000004;	NA	exon:Ha412HOChr03g0103431.2	mRNA:Ha412HOChr03g0103431	NA	NA	SO:0000004	NA	NA	NA	NA
Ha412HOChr03	EuGene	exon	47851860	47852033	NA	+	NA	ID=exon:Ha412HOChr03g0103431.3;Parent=mRNA:Ha412HOChr03g0103431;Ontology_term=SO:0000004;	NA	exon:Ha412HOChr03g0103431.3	mRNA:Ha412HOChr03g0103431	NA	NA	SO:0000004	NA	NA	NA	NA
Ha412HOChr03	EuGene	exon	47852535	47852649	NA	+	NA	ID=exon:Ha412HOChr03g0103431.4;Parent=mRNA:Ha412HOChr03g0103431;Ontology_term=SO:0000004;	NA	exon:Ha412HOChr03g0103431.4	mRNA:Ha412HOChr03g0103431	NA	NA	SO:0000004	NA	NA	NA	NA
Ha412HOChr03	EuGene	exon	47853120	47853217	NA	+	NA	ID=exon:Ha412HOChr03g0103431.5;Parent=mRNA:Ha412HOChr03g0103431;Ontology_term=SO:0000004;	NA	exon:Ha412HOChr03g0103431.5	mRNA:Ha412HOChr03g0103431	NA	NA	SO:0000004	NA	NA	NA	NA
Ha412HOChr03	EuGene	exon	47853333	47853468	NA	+	NA	ID=exon:Ha412HOChr03g0103431.6;Parent=mRNA:Ha412HOChr03g0103431;Ontology_term=SO:0000004;	NA	exon:Ha412HOChr03g0103431.6	mRNA:Ha412HOChr03g0103431	NA	NA	SO:0000004	NA	NA	NA	NA
Ha412HOChr03	EuGene	exon	47853889	47854209	NA	+	NA	ID=exon:Ha412HOChr03g0103431.7;Parent=mRNA:Ha412HOChr03g0103431;Ontology_term=SO:0000202;	NA	exon:Ha412HOChr03g0103431.7	mRNA:Ha412HOChr03g0103431	NA	NA	SO:0000202	NA	NA	NA	NA
Ha412HOChr03	EuGene	five_prime_UTR	47849304	47849707	NA	+	NA	ID=five_prime_UTR:Ha412HOChr03g0103431.0;Parent=mRNA:Ha412HOChr03g0103431;Ontology_term=SO:0000204;est_cons=100.0;est_incons=0.0;	NA	five_prime_UTR:Ha412HOChr03g0103431.0	mRNA:Ha412HOChr03g0103431	NA	NA	SO:0000204	100.0	0.0	NA	NA
Ha412HOChr03	EuGene	CDS	47849708	47850343	NA	+	0	ID=CDS:Ha412HOChr03g0103431.1;Parent=mRNA:Ha412HOChr03g0103431;Ontology_term=SO:0000196;est_cons=100.0;est_incons=0.0;	NA	CDS:Ha412HOChr03g0103431.1	mRNA:Ha412HOChr03g0103431	NA	NA	SO:0000196	100.0	0.0	NA	NA
Ha412HOChr03	EuGene	CDS	47851259	47851344	NA	+	0	ID=CDS:Ha412HOChr03g0103431.2;Parent=mRNA:Ha412HOChr03g0103431;Ontology_term=SO:0000004;est_cons=100.0;est_incons=0.0;	NA	CDS:Ha412HOChr03g0103431.2	mRNA:Ha412HOChr03g0103431	NA	NA	SO:0000004	100.0	0.0	NA	NA
Ha412HOChr03	EuGene	CDS	47851860	47852033	NA	+	1	ID=CDS:Ha412HOChr03g0103431.3;Parent=mRNA:Ha412HOChr03g0103431;Ontology_term=SO:0000004;est_cons=100.0;est_incons=0.0;	NA	CDS:Ha412HOChr03g0103431.3	mRNA:Ha412HOChr03g0103431	NA	NA	SO:0000004	100.0	0.0	NA	NA
Ha412HOChr03	EuGene	CDS	47852535	47852649	NA	+	1	ID=CDS:Ha412HOChr03g0103431.4;Parent=mRNA:Ha412HOChr03g0103431;Ontology_term=SO:0000004;est_cons=100.0;est_incons=0.0;	NA	CDS:Ha412HOChr03g0103431.4	mRNA:Ha412HOChr03g0103431	NA	NA	SO:0000004	100.0	0.0	NA	NA
Ha412HOChr03	EuGene	CDS	47853120	47853217	NA	+	0	ID=CDS:Ha412HOChr03g0103431.5;Parent=mRNA:Ha412HOChr03g0103431;Ontology_term=SO:0000004;est_cons=100.0;est_incons=0.0;	NA	CDS:Ha412HOChr03g0103431.5	mRNA:Ha412HOChr03g0103431	NA	NA	SO:0000004	100.0	0.0	NA	NA
Ha412HOChr03	EuGene	CDS	47853333	47853468	NA	+	1	ID=CDS:Ha412HOChr03g0103431.6;Parent=mRNA:Ha412HOChr03g0103431;Ontology_term=SO:0000004;est_cons=100.0;est_incons=0.0;	NA	CDS:Ha412HOChr03g0103431.6	mRNA:Ha412HOChr03g0103431	NA	NA	SO:0000004	100.0	0.0	NA	NA
Ha412HOChr03	EuGene	CDS	47853889	47853957	NA	+	0	ID=CDS:Ha412HOChr03g0103431.7;Parent=mRNA:Ha412HOChr03g0103431;Ontology_term=SO:0000197;est_cons=100.0;est_incons=0.0;	NA	CDS:Ha412HOChr03g0103431.7	mRNA:Ha412HOChr03g0103431	NA	NA	SO:0000197	100.0	0.0	NA	NA
Ha412HOChr03	EuGene	three_prime_UTR	47853958	47854209	NA	+	NA	ID=three_prime_UTR:Ha412HOChr03g0103431.14;Parent=mRNA:Ha412HOChr03g0103431;Ontology_term=SO:0000205;est_cons=100.0;est_incons=0.0;	NA	three_prime_UTR:Ha412HOChr03g0103431.14	mRNA:Ha412HOChr03g0103431	NA	NA	SO:0000205	100.0	0.0	NA	NA
Ha412HOChr03	EuGene	gene	47908667	47908773	NA	+	NA	ID=gene:Ha412HOChr03g0103441;Name=Ha412HOChr03g0103441;locus_tag=Ha412HOChr03g0103441;rfam_acc=RF00097;rfam_id=snoR71;	Ha412HOChr03g0103441	gene:Ha412HOChr03g0103441	NA	Ha412HOChr03g0103441	NA	NA	NA	NA	NA	NA
Ha412HOChr03	EuGene	ncRNA	47908667	47908773	NA	+	NA	ID=ncRNA:Ha412HOChr03g0103441;Parent=gene:Ha412HOChr03g0103441;Name=Ha412HOChr03g0103441;locus_tag=Ha412HOChr03g0103441;rfam_acc=RF00097;rfam_id=snoR71;	Ha412HOChr03g0103441	ncRNA:Ha412HOChr03g0103441	gene:Ha412HOChr03g0103441	Ha412HOChr03g0103441	NA	NA	NA	NA	NA	NA
Ha412HOChr03	EuGene	gene	47912043	47912840	NA	-	NA	ID=gene:Ha412HOChr03g0103451;Name=Ha412HOChr03g0103451;locus_tag=Ha412HOChr03g0103451;	Ha412HOChr03g0103451	gene:Ha412HOChr03g0103451	NA	Ha412HOChr03g0103451	NA	NA	NA	NA	NA	NA
Ha412HOChr03	EuGene	ncRNA	47912043	47912840	NA	-	NA	ID=ncRNA:Ha412HOChr03g0103451;Parent=gene:Ha412HOChr03g0103451;Name=Ha412HOChr03g0103451;locus_tag=Ha412HOChr03g0103451;	Ha412HOChr03g0103451	ncRNA:Ha412HOChr03g0103451	gene:Ha412HOChr03g0103451	Ha412HOChr03g0103451	NA	NA	NA	NA	NA	NA
Ha412HOChr03	EuGene	exon	47912043	47912235	NA	-	NA	ID=ncRNA:Ha412HOChr03g0103451.ncrna0;Parent=ncRNA:Ha412HOChr03g0103451;Ontology_term=SO:0000655;est_cons=100.0;est_incons=0.0;	NA	ncRNA:Ha412HOChr03g0103451.ncrna0	ncRNA:Ha412HOChr03g0103451	NA	NA	SO:0000655	100.0	0.0	NA	NA
Ha412HOChr03	EuGene	exon	47912676	47912726	NA	-	NA	ID=ncRNA:Ha412HOChr03g0103451.ncrna2;Parent=ncRNA:Ha412HOChr03g0103451;Ontology_term=SO:0000655;est_cons=100.0;est_incons=0.0;	NA	ncRNA:Ha412HOChr03g0103451.ncrna2	ncRNA:Ha412HOChr03g0103451	NA	NA	SO:0000655	100.0	0.0	NA	NA
Ha412HOChr03	EuGene	exon	47912834	47912840	NA	-	NA	ID=ncRNA:Ha412HOChr03g0103451.ncrna4;Parent=ncRNA:Ha412HOChr03g0103451;Ontology_term=SO:0000655;est_cons=0.0;est_incons=0.0;	NA	ncRNA:Ha412HOChr03g0103451.ncrna4	ncRNA:Ha412HOChr03g0103451	NA	NA	SO:0000655	0.0	0.0	NA	NA
Ha412HOChr03	EuGene	gene	47948545	47952590	NA	+	NA	ID=gene:Ha412HOChr03g0103461;Name=Ha412HOChr03g0103461;locus_tag=Ha412HOChr03g0103461;	Ha412HOChr03g0103461	gene:Ha412HOChr03g0103461	NA	Ha412HOChr03g0103461	NA	NA	NA	NA	NA	NA
Ha412HOChr03	EuGene	mRNA	47948545	47952590	NA	+	NA	ID=mRNA:Ha412HOChr03g0103461;Parent=gene:Ha412HOChr03g0103461;Name=Ha412HOChr03g0103461;locus_tag=Ha412HOChr03g0103461;product=Putative%20dual-specificity%20kinase%20TKL-Pl-4%20family;Ontology_term=GO:0004672,GO:0005524,GO:0006468;ec_number=2.7.12.1;	Ha412HOChr03g0103461	mRNA:Ha412HOChr03g0103461	gene:Ha412HOChr03g0103461	Ha412HOChr03g0103461	Putative%20dual-specificity%20kinase%20TKL-Pl-4%20family	GO:0004672,GO:0005524,GO:0006468	NA	NA	2.7.12.1	NA
Ha412HOChr03	EuGene	exon	47948545	47948702	NA	+	NA	ID=exon:Ha412HOChr03g0103461.utr0;Parent=mRNA:Ha412HOChr03g0103461;Ontology_term=SO:0000204;	NA	exon:Ha412HOChr03g0103461.utr0	mRNA:Ha412HOChr03g0103461	NA	NA	SO:0000204	NA	NA	NA	NA
Ha412HOChr03	EuGene	exon	47950589	47951556	NA	+	NA	ID=exon:Ha412HOChr03g0103461.1;Parent=mRNA:Ha412HOChr03g0103461;Ontology_term=SO:0000200;	NA	exon:Ha412HOChr03g0103461.1	mRNA:Ha412HOChr03g0103461	NA	NA	SO:0000200	NA	NA	NA	NA
Ha412HOChr03	EuGene	exon	47952104	47952590	NA	+	NA	ID=exon:Ha412HOChr03g0103461.2;Parent=mRNA:Ha412HOChr03g0103461;Ontology_term=SO:0000202;	NA	exon:Ha412HOChr03g0103461.2	mRNA:Ha412HOChr03g0103461	NA	NA	SO:0000202	NA	NA	NA	NA
Ha412HOChr03	EuGene	five_prime_UTR	47948545	47948702	NA	+	NA	ID=five_prime_UTR:Ha412HOChr03g0103461.0;Parent=mRNA:Ha412HOChr03g0103461;Ontology_term=SO:0000204;est_cons=100.0;est_incons=0.0;	NA	five_prime_UTR:Ha412HOChr03g0103461.0	mRNA:Ha412HOChr03g0103461	NA	NA	SO:0000204	100.0	0.0	NA	NA
Ha412HOChr03	EuGene	five_prime_UTR	47950589	47950678	NA	+	NA	ID=five_prime_UTR:Ha412HOChr03g0103461.2;Parent=mRNA:Ha412HOChr03g0103461;Ontology_term=SO:0000204;est_cons=100.0;est_incons=0.0;	NA	five_prime_UTR:Ha412HOChr03g0103461.2	mRNA:Ha412HOChr03g0103461	NA	NA	SO:0000204	100.0	0.0	NA	NA
Ha412HOChr03	EuGene	CDS	47950679	47951556	NA	+	0	ID=CDS:Ha412HOChr03g0103461.1;Parent=mRNA:Ha412HOChr03g0103461;Ontology_term=SO:0000196;est_cons=100.0;est_incons=0.0;	NA	CDS:Ha412HOChr03g0103461.1	mRNA:Ha412HOChr03g0103461	NA	NA	SO:0000196	100.0	0.0	NA	NA
Ha412HOChr03	EuGene	CDS	47952104	47952446	NA	+	1	ID=CDS:Ha412HOChr03g0103461.2;Parent=mRNA:Ha412HOChr03g0103461;Ontology_term=SO:0000197;est_cons=100.0;est_incons=0.0;	NA	CDS:Ha412HOChr03g0103461.2	mRNA:Ha412HOChr03g0103461	NA	NA	SO:0000197	100.0	0.0	NA	NA
Ha412HOChr03	EuGene	three_prime_UTR	47952447	47952590	NA	+	NA	ID=three_prime_UTR:Ha412HOChr03g0103461.6;Parent=mRNA:Ha412HOChr03g0103461;Ontology_term=SO:0000205;est_cons=100.0;est_incons=0.0;	NA	three_prime_UTR:Ha412HOChr03g0103461.6	mRNA:Ha412HOChr03g0103461	NA	NA	SO:0000205	100.0	0.0	NA	NA
Ha412HOChr03	EuGene	gene	47952837	47958835	NA	-	NA	ID=gene:Ha412HOChr03g0103471;Name=Ha412HOChr03g0103471;locus_tag=Ha412HOChr03g0103471;	Ha412HOChr03g0103471	gene:Ha412HOChr03g0103471	NA	Ha412HOChr03g0103471	NA	NA	NA	NA	NA	NA
Ha412HOChr03	EuGene	mRNA	47952837	47958835	NA	-	NA	ID=mRNA:Ha412HOChr03g0103471;Parent=gene:Ha412HOChr03g0103471;Name=Ha412HOChr03g0103471;locus_tag=Ha412HOChr03g0103471;product=Putative%20YTH%20domain-containing%20protein;Ontology_term=GO:0003723;	Ha412HOChr03g0103471	mRNA:Ha412HOChr03g0103471	gene:Ha412HOChr03g0103471	Ha412HOChr03g0103471	Putative%20YTH%20domain-containing%20protein	GO:0003723	NA	NA	NA	NA
Ha412HOChr03	EuGene	exon	47952837	47953724	NA	-	NA	ID=exon:Ha412HOChr03g0103471.6;Parent=mRNA:Ha412HOChr03g0103471;Ontology_term=SO:0000202;	NA	exon:Ha412HOChr03g0103471.6	mRNA:Ha412HOChr03g0103471	NA	NA	SO:0000202	NA	NA	NA	NA
Ha412HOChr03	EuGene	exon	47954341	47954553	NA	-	NA	ID=exon:Ha412HOChr03g0103471.5;Parent=mRNA:Ha412HOChr03g0103471;Ontology_term=SO:0000004;	NA	exon:Ha412HOChr03g0103471.5	mRNA:Ha412HOChr03g0103471	NA	NA	SO:0000004	NA	NA	NA	NA
Ha412HOChr03	EuGene	exon	47956316	47956705	NA	-	NA	ID=exon:Ha412HOChr03g0103471.4;Parent=mRNA:Ha412HOChr03g0103471;Ontology_term=SO:0000004;	NA	exon:Ha412HOChr03g0103471.4	mRNA:Ha412HOChr03g0103471	NA	NA	SO:0000004	NA	NA	NA	NA
Ha412HOChr03	EuGene	exon	47957271	47957686	NA	-	NA	ID=exon:Ha412HOChr03g0103471.3;Parent=mRNA:Ha412HOChr03g0103471;Ontology_term=SO:0000004;	NA	exon:Ha412HOChr03g0103471.3	mRNA:Ha412HOChr03g0103471	NA	NA	SO:0000004	NA	NA	NA	NA
Ha412HOChr03	EuGene	exon	47957766	47957888	NA	-	NA	ID=exon:Ha412HOChr03g0103471.2;Parent=mRNA:Ha412HOChr03g0103471;Ontology_term=SO:0000004;	NA	exon:Ha412HOChr03g0103471.2	mRNA:Ha412HOChr03g0103471	NA	NA	SO:0000004	NA	NA	NA	NA
Ha412HOChr03	EuGene	exon	47958587	47958835	NA	-	NA	ID=exon:Ha412HOChr03g0103471.1;Parent=mRNA:Ha412HOChr03g0103471;Ontology_term=SO:0000200;	NA	exon:Ha412HOChr03g0103471.1	mRNA:Ha412HOChr03g0103471	NA	NA	SO:0000200	NA	NA	NA	NA
Ha412HOChr03	EuGene	three_prime_UTR	47952837	47953493	NA	-	NA	ID=three_prime_UTR:Ha412HOChr03g0103471.0;Parent=mRNA:Ha412HOChr03g0103471;Ontology_term=SO:0000205;est_cons=100.0;est_incons=0.0;	NA	three_prime_UTR:Ha412HOChr03g0103471.0	mRNA:Ha412HOChr03g0103471	NA	NA	SO:0000205	100.0	0.0	NA	NA
Ha412HOChr03	EuGene	CDS	47953494	47953724	NA	-	0	ID=CDS:Ha412HOChr03g0103471.6;Parent=mRNA:Ha412HOChr03g0103471;Ontology_term=SO:0000197;est_cons=100.0;est_incons=0.0;	NA	CDS:Ha412HOChr03g0103471.6	mRNA:Ha412HOChr03g0103471	NA	NA	SO:0000197	100.0	0.0	NA	NA
Ha412HOChr03	EuGene	CDS	47954341	47954553	NA	-	0	ID=CDS:Ha412HOChr03g0103471.5;Parent=mRNA:Ha412HOChr03g0103471;Ontology_term=SO:0000004;est_cons=100.0;est_incons=0.0;	NA	CDS:Ha412HOChr03g0103471.5	mRNA:Ha412HOChr03g0103471	NA	NA	SO:0000004	100.0	0.0	NA	NA
Ha412HOChr03	EuGene	CDS	47956316	47956705	NA	-	0	ID=CDS:Ha412HOChr03g0103471.4;Parent=mRNA:Ha412HOChr03g0103471;Ontology_term=SO:0000004;est_cons=100.0;est_incons=0.0;	NA	CDS:Ha412HOChr03g0103471.4	mRNA:Ha412HOChr03g0103471	NA	NA	SO:0000004	100.0	0.0	NA	NA
Ha412HOChr03	EuGene	CDS	47957271	47957686	NA	-	2	ID=CDS:Ha412HOChr03g0103471.3;Parent=mRNA:Ha412HOChr03g0103471;Ontology_term=SO:0000004;est_cons=100.0;est_incons=0.0;	NA	CDS:Ha412HOChr03g0103471.3	mRNA:Ha412HOChr03g0103471	NA	NA	SO:0000004	100.0	0.0	NA	NA
Ha412HOChr03	EuGene	CDS	47957766	47957888	NA	-	2	ID=CDS:Ha412HOChr03g0103471.2;Parent=mRNA:Ha412HOChr03g0103471;Ontology_term=SO:0000004;est_cons=100.0;est_incons=0.0;	NA	CDS:Ha412HOChr03g0103471.2	mRNA:Ha412HOChr03g0103471	NA	NA	SO:0000004	100.0	0.0	NA	NA
Ha412HOChr03	EuGene	CDS	47958587	47958659	NA	-	0	ID=CDS:Ha412HOChr03g0103471.1;Parent=mRNA:Ha412HOChr03g0103471;Ontology_term=SO:0000196;est_cons=100.0;est_incons=0.0;	NA	CDS:Ha412HOChr03g0103471.1	mRNA:Ha412HOChr03g0103471	NA	NA	SO:0000196	100.0	0.0	NA	NA
Ha412HOChr03	EuGene	five_prime_UTR	47958660	47958835	NA	-	NA	ID=five_prime_UTR:Ha412HOChr03g0103471.12;Parent=mRNA:Ha412HOChr03g0103471;Ontology_term=SO:0000204;est_cons=100.0;est_incons=0.0;	NA	five_prime_UTR:Ha412HOChr03g0103471.12	mRNA:Ha412HOChr03g0103471	NA	NA	SO:0000204	100.0	0.0	NA	NA
Ha412HOChr03	EuGene	gene	48054750	48055058	NA	-	NA	ID=gene:Ha412HOChr03g0103481;Name=Ha412HOChr03g0103481;locus_tag=Ha412HOChr03g0103481;	Ha412HOChr03g0103481	gene:Ha412HOChr03g0103481	NA	Ha412HOChr03g0103481	NA	NA	NA	NA	NA	NA
Ha412HOChr03	EuGene	mRNA	48054750	48055058	NA	-	NA	ID=mRNA:Ha412HOChr03g0103481;Parent=gene:Ha412HOChr03g0103481;Name=Ha412HOChr03g0103481;locus_tag=Ha412HOChr03g0103481;product=Putative%20cytochrome%20P450;Ontology_term=GO:0016021,GO:0004497,GO:0005506,GO:0016705,GO:0020037,GO:0055114;	Ha412HOChr03g0103481	mRNA:Ha412HOChr03g0103481	gene:Ha412HOChr03g0103481	Ha412HOChr03g0103481	Putative%20cytochrome%20P450	GO:0016021,GO:0004497,GO:0005506,GO:0016705,GO:0020037,GO:0055114	NA	NA	NA	NA
Ha412HOChr03	EuGene	exon	48054750	48055058	NA	-	NA	ID=exon:Ha412HOChr03g0103481.1;Parent=mRNA:Ha412HOChr03g0103481;Ontology_term=SO:0000147;	NA	exon:Ha412HOChr03g0103481.1	mRNA:Ha412HOChr03g0103481	NA	NA	SO:0000147	NA	NA	NA	NA
Ha412HOChr03	EuGene	CDS	48054750	48055058	NA	-	0	ID=CDS:Ha412HOChr03g0103481.1;Parent=mRNA:Ha412HOChr03g0103481;Ontology_term=SO:0005845;est_cons=0.0;est_incons=0.0;	NA	CDS:Ha412HOChr03g0103481.1	mRNA:Ha412HOChr03g0103481	NA	NA	SO:0005845	0.0	0.0	NA	NA
Ha412HOChr03	EuGene	gene	48055757	48055945	NA	-	NA	ID=gene:Ha412HOChr03g0103491;Name=Ha412HOChr03g0103491;locus_tag=Ha412HOChr03g0103491;	Ha412HOChr03g0103491	gene:Ha412HOChr03g0103491	NA	Ha412HOChr03g0103491	NA	NA	NA	NA	NA	NA
Ha412HOChr03	EuGene	mRNA	48055757	48055945	NA	-	NA	ID=mRNA:Ha412HOChr03g0103491;Parent=gene:Ha412HOChr03g0103491;Name=Ha412HOChr03g0103491;locus_tag=Ha412HOChr03g0103491;product=Putative%20cytochrome%20P450;Ontology_term=GO:0016021,GO:0004497,GO:0005506,GO:0016705,GO:0020037,GO:0007275,GO:0010268,GO:0016125,GO:0016132,GO:0055114;	Ha412HOChr03g0103491	mRNA:Ha412HOChr03g0103491	gene:Ha412HOChr03g0103491	Ha412HOChr03g0103491	Putative%20cytochrome%20P450	GO:0016021,GO:0004497,GO:0005506,GO:0016705,GO:0020037,GO:0007275,GO:0010268,GO:0016125,GO:0016132,GO:0055114	NA	NA	NA	NA
Ha412HOChr03	EuGene	exon	48055757	48055945	NA	-	NA	ID=exon:Ha412HOChr03g0103491.1;Parent=mRNA:Ha412HOChr03g0103491;Ontology_term=SO:0000147;	NA	exon:Ha412HOChr03g0103491.1	mRNA:Ha412HOChr03g0103491	NA	NA	SO:0000147	NA	NA	NA	NA
Ha412HOChr03	EuGene	CDS	48055757	48055945	NA	-	0	ID=CDS:Ha412HOChr03g0103491.1;Parent=mRNA:Ha412HOChr03g0103491;Ontology_term=SO:0005845;est_cons=0.0;est_incons=0.0;	NA	CDS:Ha412HOChr03g0103491.1	mRNA:Ha412HOChr03g0103491	NA	NA	SO:0005845	0.0	0.0	NA	NA
Ha412HOChr03	EuGene	gene	48057175	48058152	NA	-	NA	ID=gene:Ha412HOChr03g0103501;Name=Ha412HOChr03g0103501;locus_tag=Ha412HOChr03g0103501;	Ha412HOChr03g0103501	gene:Ha412HOChr03g0103501	NA	Ha412HOChr03g0103501	NA	NA	NA	NA	NA	NA
Ha412HOChr03	EuGene	mRNA	48057175	48058152	NA	-	NA	ID=mRNA:Ha412HOChr03g0103501;Parent=gene:Ha412HOChr03g0103501;Name=Ha412HOChr03g0103501;locus_tag=Ha412HOChr03g0103501;product=Putative%20cytochrome%20P450;Ontology_term=GO:0016021,GO:0004497,GO:0005506,GO:0016705,GO:0020037,GO:0055114;	Ha412HOChr03g0103501	mRNA:Ha412HOChr03g0103501	gene:Ha412HOChr03g0103501	Ha412HOChr03g0103501	Putative%20cytochrome%20P450	GO:0016021,GO:0004497,GO:0005506,GO:0016705,GO:0020037,GO:0055114	NA	NA	NA	NA
Ha412HOChr03	EuGene	exon	48057175	48058152	NA	-	NA	ID=exon:Ha412HOChr03g0103501.1;Parent=mRNA:Ha412HOChr03g0103501;Ontology_term=SO:0000147;	NA	exon:Ha412HOChr03g0103501.1	mRNA:Ha412HOChr03g0103501	NA	NA	SO:0000147	NA	NA	NA	NA
Ha412HOChr03	EuGene	CDS	48057175	48058152	NA	-	0	ID=CDS:Ha412HOChr03g0103501.1;Parent=mRNA:Ha412HOChr03g0103501;Ontology_term=SO:0005845;est_cons=0.0;est_incons=0.0;	NA	CDS:Ha412HOChr03g0103501.1	mRNA:Ha412HOChr03g0103501	NA	NA	SO:0005845	0.0	0.0	NA	NA
Ha412HOChr03	EuGene	gene	48072476	48074909	NA	-	NA	ID=gene:Ha412HOChr03g0103511;Name=Ha412HOChr03g0103511;locus_tag=Ha412HOChr03g0103511;	Ha412HOChr03g0103511	gene:Ha412HOChr03g0103511	NA	Ha412HOChr03g0103511	NA	NA	NA	NA	NA	NA
Ha412HOChr03	EuGene	mRNA	48072476	48074909	NA	-	NA	ID=mRNA:Ha412HOChr03g0103511;Parent=gene:Ha412HOChr03g0103511;Name=Ha412HOChr03g0103511;locus_tag=Ha412HOChr03g0103511;product=Putative%20patatin-like%20phospholipase%20domain%2C%20Acyl%20transferase%2Facyl%20hydrolase%2Flysophospholipase;Ontology_term=GO:0016740,GO:0016787,GO:0016042;	Ha412HOChr03g0103511	mRNA:Ha412HOChr03g0103511	gene:Ha412HOChr03g0103511	Ha412HOChr03g0103511	Putative%20patatin-like%20phospholipase%20domain%2C%20Acyl%20transferase%2Facyl%20hydrolase%2Flysophospholipase	GO:0016740,GO:0016787,GO:0016042	NA	NA	NA	NA
Ha412HOChr03	EuGene	exon	48072476	48072799	NA	-	NA	ID=exon:Ha412HOChr03g0103511.5;Parent=mRNA:Ha412HOChr03g0103511;Ontology_term=SO:0000202;	NA	exon:Ha412HOChr03g0103511.5	mRNA:Ha412HOChr03g0103511	NA	NA	SO:0000202	NA	NA	NA	NA
Ha412HOChr03	EuGene	exon	48073092	48073250	NA	-	NA	ID=exon:Ha412HOChr03g0103511.4;Parent=mRNA:Ha412HOChr03g0103511;Ontology_term=SO:0000004;	NA	exon:Ha412HOChr03g0103511.4	mRNA:Ha412HOChr03g0103511	NA	NA	SO:0000004	NA	NA	NA	NA
Ha412HOChr03	EuGene	exon	48073866	48073872	NA	-	NA	ID=exon:Ha412HOChr03g0103511.3;Parent=mRNA:Ha412HOChr03g0103511;Ontology_term=SO:0000004;	NA	exon:Ha412HOChr03g0103511.3	mRNA:Ha412HOChr03g0103511	NA	NA	SO:0000004	NA	NA	NA	NA
Ha412HOChr03	EuGene	exon	48074309	48074478	NA	-	NA	ID=exon:Ha412HOChr03g0103511.2;Parent=mRNA:Ha412HOChr03g0103511;Ontology_term=SO:0000004;	NA	exon:Ha412HOChr03g0103511.2	mRNA:Ha412HOChr03g0103511	NA	NA	SO:0000004	NA	NA	NA	NA
Ha412HOChr03	EuGene	exon	48074754	48074909	NA	-	NA	ID=exon:Ha412HOChr03g0103511.1;Parent=mRNA:Ha412HOChr03g0103511;Ontology_term=SO:0000200;	NA	exon:Ha412HOChr03g0103511.1	mRNA:Ha412HOChr03g0103511	NA	NA	SO:0000200	NA	NA	NA	NA
Ha412HOChr03	EuGene	CDS	48072476	48072799	NA	-	0	ID=CDS:Ha412HOChr03g0103511.5;Parent=mRNA:Ha412HOChr03g0103511;Ontology_term=SO:0000197;est_cons=48.5;est_incons=0.0;	NA	CDS:Ha412HOChr03g0103511.5	mRNA:Ha412HOChr03g0103511	NA	NA	SO:0000197	48.5	0.0	NA	NA
Ha412HOChr03	EuGene	CDS	48073092	48073250	NA	-	0	ID=CDS:Ha412HOChr03g0103511.4;Parent=mRNA:Ha412HOChr03g0103511;Ontology_term=SO:0000004;est_cons=100.0;est_incons=0.0;	NA	CDS:Ha412HOChr03g0103511.4	mRNA:Ha412HOChr03g0103511	NA	NA	SO:0000004	100.0	0.0	NA	NA
Ha412HOChr03	EuGene	CDS	48073866	48073872	NA	-	1	ID=CDS:Ha412HOChr03g0103511.3;Parent=mRNA:Ha412HOChr03g0103511;Ontology_term=SO:0000004;est_cons=0.0;est_incons=100.0;	NA	CDS:Ha412HOChr03g0103511.3	mRNA:Ha412HOChr03g0103511	NA	NA	SO:0000004	0.0	100.0	NA	NA
Ha412HOChr03	EuGene	CDS	48074309	48074478	NA	-	0	ID=CDS:Ha412HOChr03g0103511.2;Parent=mRNA:Ha412HOChr03g0103511;Ontology_term=SO:0000004;est_cons=100.0;est_incons=0.0;	NA	CDS:Ha412HOChr03g0103511.2	mRNA:Ha412HOChr03g0103511	NA	NA	SO:0000004	100.0	0.0	NA	NA
Ha412HOChr03	EuGene	CDS	48074754	48074909	NA	-	0	ID=CDS:Ha412HOChr03g0103511.1;Parent=mRNA:Ha412HOChr03g0103511;Ontology_term=SO:0000196;est_cons=46.8;est_incons=0.0;	NA	CDS:Ha412HOChr03g0103511.1	mRNA:Ha412HOChr03g0103511	NA	NA	SO:0000196	46.8	0.0	NA	NA
Ha412HOChr03	EuGene	gene	48142043	48165281	NA	-	NA	ID=gene:Ha412HOChr03g0103521;Name=Ha412HOChr03g0103521;locus_tag=Ha412HOChr03g0103521;	Ha412HOChr03g0103521	gene:Ha412HOChr03g0103521	NA	Ha412HOChr03g0103521	NA	NA	NA	NA	NA	NA
Ha412HOChr03	EuGene	mRNA	48142043	48165281	NA	-	NA	ID=mRNA:Ha412HOChr03g0103521;Parent=gene:Ha412HOChr03g0103521;Name=Ha412HOChr03g0103521;locus_tag=Ha412HOChr03g0103521;product=Putative%20galactolipase;Ontology_term=GO:0016740,GO:0016787,GO:0016042;ec_number=3.1.1.26;	Ha412HOChr03g0103521	mRNA:Ha412HOChr03g0103521	gene:Ha412HOChr03g0103521	Ha412HOChr03g0103521	Putative%20galactolipase	GO:0016740,GO:0016787,GO:0016042	NA	NA	3.1.1.26	NA
Ha412HOChr03	EuGene	exon	48142043	48142676	NA	-	NA	ID=exon:Ha412HOChr03g0103521.7;Parent=mRNA:Ha412HOChr03g0103521;Ontology_term=SO:0000202;	NA	exon:Ha412HOChr03g0103521.7	mRNA:Ha412HOChr03g0103521	NA	NA	SO:0000202	NA	NA	NA	NA
Ha412HOChr03	EuGene	exon	48142749	48142927	NA	-	NA	ID=exon:Ha412HOChr03g0103521.6;Parent=mRNA:Ha412HOChr03g0103521;Ontology_term=SO:0000004;	NA	exon:Ha412HOChr03g0103521.6	mRNA:Ha412HOChr03g0103521	NA	NA	SO:0000004	NA	NA	NA	NA
Ha412HOChr03	EuGene	exon	48161314	48161616	NA	-	NA	ID=exon:Ha412HOChr03g0103521.5;Parent=mRNA:Ha412HOChr03g0103521;Ontology_term=SO:0000004;	NA	exon:Ha412HOChr03g0103521.5	mRNA:Ha412HOChr03g0103521	NA	NA	SO:0000004	NA	NA	NA	NA
Ha412HOChr03	EuGene	exon	48161898	48162056	NA	-	NA	ID=exon:Ha412HOChr03g0103521.4;Parent=mRNA:Ha412HOChr03g0103521;Ontology_term=SO:0000004;	NA	exon:Ha412HOChr03g0103521.4	mRNA:Ha412HOChr03g0103521	NA	NA	SO:0000004	NA	NA	NA	NA
Ha412HOChr03	EuGene	exon	48162189	48162366	NA	-	NA	ID=exon:Ha412HOChr03g0103521.3;Parent=mRNA:Ha412HOChr03g0103521;Ontology_term=SO:0000004;	NA	exon:Ha412HOChr03g0103521.3	mRNA:Ha412HOChr03g0103521	NA	NA	SO:0000004	NA	NA	NA	NA
Ha412HOChr03	EuGene	exon	48164076	48164257	NA	-	NA	ID=exon:Ha412HOChr03g0103521.2;Parent=mRNA:Ha412HOChr03g0103521;Ontology_term=SO:0000004;	NA	exon:Ha412HOChr03g0103521.2	mRNA:Ha412HOChr03g0103521	NA	NA	SO:0000004	NA	NA	NA	NA
Ha412HOChr03	EuGene	exon	48164927	48165281	NA	-	NA	ID=exon:Ha412HOChr03g0103521.1;Parent=mRNA:Ha412HOChr03g0103521;Ontology_term=SO:0000200;	NA	exon:Ha412HOChr03g0103521.1	mRNA:Ha412HOChr03g0103521	NA	NA	SO:0000200	NA	NA	NA	NA
Ha412HOChr03	EuGene	three_prime_UTR	48142043	48142615	NA	-	NA	ID=three_prime_UTR:Ha412HOChr03g0103521.0;Parent=mRNA:Ha412HOChr03g0103521;Ontology_term=SO:0000205;est_cons=100.0;est_incons=0.0;	NA	three_prime_UTR:Ha412HOChr03g0103521.0	mRNA:Ha412HOChr03g0103521	NA	NA	SO:0000205	100.0	0.0	NA	NA
Ha412HOChr03	EuGene	CDS	48142616	48142676	NA	-	1	ID=CDS:Ha412HOChr03g0103521.7;Parent=mRNA:Ha412HOChr03g0103521;Ontology_term=SO:0000197;est_cons=100.0;est_incons=0.0;	NA	CDS:Ha412HOChr03g0103521.7	mRNA:Ha412HOChr03g0103521	NA	NA	SO:0000197	100.0	0.0	NA	NA
Ha412HOChr03	EuGene	CDS	48142749	48142927	NA	-	0	ID=CDS:Ha412HOChr03g0103521.6;Parent=mRNA:Ha412HOChr03g0103521;Ontology_term=SO:0000004;est_cons=100.0;est_incons=0.0;	NA	CDS:Ha412HOChr03g0103521.6	mRNA:Ha412HOChr03g0103521	NA	NA	SO:0000004	100.0	0.0	NA	NA
Ha412HOChr03	EuGene	CDS	48161314	48161616	NA	-	0	ID=CDS:Ha412HOChr03g0103521.5;Parent=mRNA:Ha412HOChr03g0103521;Ontology_term=SO:0000004;est_cons=100.0;est_incons=0.0;	NA	CDS:Ha412HOChr03g0103521.5	mRNA:Ha412HOChr03g0103521	NA	NA	SO:0000004	100.0	0.0	NA	NA
Ha412HOChr03	EuGene	CDS	48161898	48162056	NA	-	0	ID=CDS:Ha412HOChr03g0103521.4;Parent=mRNA:Ha412HOChr03g0103521;Ontology_term=SO:0000004;est_cons=100.0;est_incons=0.0;	NA	CDS:Ha412HOChr03g0103521.4	mRNA:Ha412HOChr03g0103521	NA	NA	SO:0000004	100.0	0.0	NA	NA
Ha412HOChr03	EuGene	CDS	48162189	48162366	NA	-	1	ID=CDS:Ha412HOChr03g0103521.3;Parent=mRNA:Ha412HOChr03g0103521;Ontology_term=SO:0000004;est_cons=100.0;est_incons=0.0;	NA	CDS:Ha412HOChr03g0103521.3	mRNA:Ha412HOChr03g0103521	NA	NA	SO:0000004	100.0	0.0	NA	NA
Ha412HOChr03	EuGene	CDS	48164076	48164257	NA	-	0	ID=CDS:Ha412HOChr03g0103521.2;Parent=mRNA:Ha412HOChr03g0103521;Ontology_term=SO:0000004;est_cons=100.0;est_incons=0.0;	NA	CDS:Ha412HOChr03g0103521.2	mRNA:Ha412HOChr03g0103521	NA	NA	SO:0000004	100.0	0.0	NA	NA
Ha412HOChr03	EuGene	CDS	48164927	48165070	NA	-	0	ID=CDS:Ha412HOChr03g0103521.1;Parent=mRNA:Ha412HOChr03g0103521;Ontology_term=SO:0000196;est_cons=100.0;est_incons=0.0;	NA	CDS:Ha412HOChr03g0103521.1	mRNA:Ha412HOChr03g0103521	NA	NA	SO:0000196	100.0	0.0	NA	NA
Ha412HOChr03	EuGene	five_prime_UTR	48165071	48165281	NA	-	NA	ID=five_prime_UTR:Ha412HOChr03g0103521.14;Parent=mRNA:Ha412HOChr03g0103521;Ontology_term=SO:0000204;est_cons=100.0;est_incons=0.0;	NA	five_prime_UTR:Ha412HOChr03g0103521.14	mRNA:Ha412HOChr03g0103521	NA	NA	SO:0000204	100.0	0.0	NA	NA
Ha412HOChr03	EuGene	gene	48147659	48161362	NA	+	NA	ID=gene:Ha412HOChr03g0103531;Name=Ha412HOChr03g0103531;locus_tag=Ha412HOChr03g0103531;	Ha412HOChr03g0103531	gene:Ha412HOChr03g0103531	NA	Ha412HOChr03g0103531	NA	NA	NA	NA	NA	NA
Ha412HOChr03	EuGene	mRNA	48147659	48161362	NA	+	NA	ID=mRNA:Ha412HOChr03g0103531;Parent=gene:Ha412HOChr03g0103531;Name=Ha412HOChr03g0103531;locus_tag=Ha412HOChr03g0103531;product=hypothetical%20protein;	Ha412HOChr03g0103531	mRNA:Ha412HOChr03g0103531	gene:Ha412HOChr03g0103531	Ha412HOChr03g0103531	hypothetical%20protein	NA	NA	NA	NA	NA
Ha412HOChr03	EuGene	exon	48147659	48147851	NA	+	NA	ID=exon:Ha412HOChr03g0103531.utr0;Parent=mRNA:Ha412HOChr03g0103531;Ontology_term=SO:0000204;	NA	exon:Ha412HOChr03g0103531.utr0	mRNA:Ha412HOChr03g0103531	NA	NA	SO:0000204	NA	NA	NA	NA
Ha412HOChr03	EuGene	exon	48158912	48161362	NA	+	NA	ID=exon:Ha412HOChr03g0103531.1;Parent=mRNA:Ha412HOChr03g0103531;Ontology_term=SO:0000147;	NA	exon:Ha412HOChr03g0103531.1	mRNA:Ha412HOChr03g0103531	NA	NA	SO:0000147	NA	NA	NA	NA
Ha412HOChr03	EuGene	five_prime_UTR	48147659	48147851	NA	+	NA	ID=five_prime_UTR:Ha412HOChr03g0103531.0;Parent=mRNA:Ha412HOChr03g0103531;Ontology_term=SO:0000204;est_cons=100.0;est_incons=0.0;	NA	five_prime_UTR:Ha412HOChr03g0103531.0	mRNA:Ha412HOChr03g0103531	NA	NA	SO:0000204	100.0	0.0	NA	NA
Ha412HOChr03	EuGene	five_prime_UTR	48158912	48161051	NA	+	NA	ID=five_prime_UTR:Ha412HOChr03g0103531.2;Parent=mRNA:Ha412HOChr03g0103531;Ontology_term=SO:0000204;est_cons=100.0;est_incons=0.0;	NA	five_prime_UTR:Ha412HOChr03g0103531.2	mRNA:Ha412HOChr03g0103531	NA	NA	SO:0000204	100.0	0.0	NA	NA
Ha412HOChr03	EuGene	CDS	48161052	48161252	NA	+	0	ID=CDS:Ha412HOChr03g0103531.1;Parent=mRNA:Ha412HOChr03g0103531;Ontology_term=SO:0005845;est_cons=100.0;est_incons=0.0;	NA	CDS:Ha412HOChr03g0103531.1	mRNA:Ha412HOChr03g0103531	NA	NA	SO:0005845	100.0	0.0	NA	NA
Ha412HOChr03	EuGene	three_prime_UTR	48161253	48161362	NA	+	NA	ID=three_prime_UTR:Ha412HOChr03g0103531.4;Parent=mRNA:Ha412HOChr03g0103531;Ontology_term=SO:0000205;est_cons=100.0;est_incons=0.0;	NA	three_prime_UTR:Ha412HOChr03g0103531.4	mRNA:Ha412HOChr03g0103531	NA	NA	SO:0000205	100.0	0.0	NA	NA
Ha412HOChr03	EuGene	gene	48570261	48580094	NA	+	NA	ID=gene:Ha412HOChr03g0103541;Name=Ha412HOChr03g0103541;locus_tag=Ha412HOChr03g0103541;	Ha412HOChr03g0103541	gene:Ha412HOChr03g0103541	NA	Ha412HOChr03g0103541	NA	NA	NA	NA	NA	NA
Ha412HOChr03	EuGene	mRNA	48570261	48580094	NA	+	NA	ID=mRNA:Ha412HOChr03g0103541;Parent=gene:Ha412HOChr03g0103541;Name=Ha412HOChr03g0103541;locus_tag=Ha412HOChr03g0103541;product=hypothetical%20protein;	Ha412HOChr03g0103541	mRNA:Ha412HOChr03g0103541	gene:Ha412HOChr03g0103541	Ha412HOChr03g0103541	hypothetical%20protein	NA	NA	NA	NA	NA
Ha412HOChr03	EuGene	exon	48570261	48571199	NA	+	NA	ID=exon:Ha412HOChr03g0103541.1;Parent=mRNA:Ha412HOChr03g0103541;Ontology_term=SO:0000200;	NA	exon:Ha412HOChr03g0103541.1	mRNA:Ha412HOChr03g0103541	NA	NA	SO:0000200	NA	NA	NA	NA
Ha412HOChr03	EuGene	exon	48572345	48572432	NA	+	NA	ID=exon:Ha412HOChr03g0103541.2;Parent=mRNA:Ha412HOChr03g0103541;Ontology_term=SO:0000202;	NA	exon:Ha412HOChr03g0103541.2	mRNA:Ha412HOChr03g0103541	NA	NA	SO:0000202	NA	NA	NA	NA
Ha412HOChr03	EuGene	exon	48580035	48580094	NA	+	NA	ID=exon:Ha412HOChr03g0103541.utr6;Parent=mRNA:Ha412HOChr03g0103541;Ontology_term=SO:0000205;	NA	exon:Ha412HOChr03g0103541.utr6	mRNA:Ha412HOChr03g0103541	NA	NA	SO:0000205	NA	NA	NA	NA
Ha412HOChr03	EuGene	five_prime_UTR	48570261	48571082	NA	+	NA	ID=five_prime_UTR:Ha412HOChr03g0103541.0;Parent=mRNA:Ha412HOChr03g0103541;Ontology_term=SO:0000204;est_cons=100.0;est_incons=0.0;	NA	five_prime_UTR:Ha412HOChr03g0103541.0	mRNA:Ha412HOChr03g0103541	NA	NA	SO:0000204	100.0	0.0	NA	NA
Ha412HOChr03	EuGene	CDS	48571083	48571199	NA	+	0	ID=CDS:Ha412HOChr03g0103541.1;Parent=mRNA:Ha412HOChr03g0103541;Ontology_term=SO:0000196;est_cons=100.0;est_incons=0.0;	NA	CDS:Ha412HOChr03g0103541.1	mRNA:Ha412HOChr03g0103541	NA	NA	SO:0000196	100.0	0.0	NA	NA
Ha412HOChr03	EuGene	CDS	48572345	48572407	NA	+	0	ID=CDS:Ha412HOChr03g0103541.2;Parent=mRNA:Ha412HOChr03g0103541;Ontology_term=SO:0000197;est_cons=100.0;est_incons=0.0;	NA	CDS:Ha412HOChr03g0103541.2	mRNA:Ha412HOChr03g0103541	NA	NA	SO:0000197	100.0	0.0	NA	NA
Ha412HOChr03	EuGene	three_prime_UTR	48572408	48572432	NA	+	NA	ID=three_prime_UTR:Ha412HOChr03g0103541.4;Parent=mRNA:Ha412HOChr03g0103541;Ontology_term=SO:0000205;est_cons=100.0;est_incons=0.0;	NA	three_prime_UTR:Ha412HOChr03g0103541.4	mRNA:Ha412HOChr03g0103541	NA	NA	SO:0000205	100.0	0.0	NA	NA
Ha412HOChr03	EuGene	three_prime_UTR	48580035	48580094	NA	+	NA	ID=three_prime_UTR:Ha412HOChr03g0103541.6;Parent=mRNA:Ha412HOChr03g0103541;Ontology_term=SO:0000205;est_cons=100.0;est_incons=0.0;	NA	three_prime_UTR:Ha412HOChr03g0103541.6	mRNA:Ha412HOChr03g0103541	NA	NA	SO:0000205	100.0	0.0	NA	NA
Ha412HOChr03	EuGene	gene	48653375	48654245	NA	+	NA	ID=gene:Ha412HOChr03g0103551;Name=Ha412HOChr03g0103551;locus_tag=Ha412HOChr03g0103551;	Ha412HOChr03g0103551	gene:Ha412HOChr03g0103551	NA	Ha412HOChr03g0103551	NA	NA	NA	NA	NA	NA
Ha412HOChr03	EuGene	mRNA	48653375	48654245	NA	+	NA	ID=mRNA:Ha412HOChr03g0103551;Parent=gene:Ha412HOChr03g0103551;Name=Ha412HOChr03g0103551;locus_tag=Ha412HOChr03g0103551;product=hypothetical%20protein;	Ha412HOChr03g0103551	mRNA:Ha412HOChr03g0103551	gene:Ha412HOChr03g0103551	Ha412HOChr03g0103551	hypothetical%20protein	NA	NA	NA	NA	NA
Ha412HOChr03	EuGene	exon	48653375	48653758	NA	+	NA	ID=exon:Ha412HOChr03g0103551.utr0;Parent=mRNA:Ha412HOChr03g0103551;Ontology_term=SO:0000204;	NA	exon:Ha412HOChr03g0103551.utr0	mRNA:Ha412HOChr03g0103551	NA	NA	SO:0000204	NA	NA	NA	NA
Ha412HOChr03	EuGene	exon	48653839	48653940	NA	+	NA	ID=exon:Ha412HOChr03g0103551.1;Parent=mRNA:Ha412HOChr03g0103551;Ontology_term=SO:0000200;	NA	exon:Ha412HOChr03g0103551.1	mRNA:Ha412HOChr03g0103551	NA	NA	SO:0000200	NA	NA	NA	NA
Ha412HOChr03	EuGene	exon	48654021	48654245	NA	+	NA	ID=exon:Ha412HOChr03g0103551.2;Parent=mRNA:Ha412HOChr03g0103551;Ontology_term=SO:0000202;	NA	exon:Ha412HOChr03g0103551.2	mRNA:Ha412HOChr03g0103551	NA	NA	SO:0000202	NA	NA	NA	NA
Ha412HOChr03	EuGene	five_prime_UTR	48653375	48653758	NA	+	NA	ID=five_prime_UTR:Ha412HOChr03g0103551.0;Parent=mRNA:Ha412HOChr03g0103551;Ontology_term=SO:0000204;est_cons=100.0;est_incons=0.0;	NA	five_prime_UTR:Ha412HOChr03g0103551.0	mRNA:Ha412HOChr03g0103551	NA	NA	SO:0000204	100.0	0.0	NA	NA
Ha412HOChr03	EuGene	five_prime_UTR	48653839	48653904	NA	+	NA	ID=five_prime_UTR:Ha412HOChr03g0103551.2;Parent=mRNA:Ha412HOChr03g0103551;Ontology_term=SO:0000204;est_cons=100.0;est_incons=0.0;	NA	five_prime_UTR:Ha412HOChr03g0103551.2	mRNA:Ha412HOChr03g0103551	NA	NA	SO:0000204	100.0	0.0	NA	NA
Ha412HOChr03	EuGene	CDS	48653905	48653940	NA	+	0	ID=CDS:Ha412HOChr03g0103551.1;Parent=mRNA:Ha412HOChr03g0103551;Ontology_term=SO:0000196;est_cons=100.0;est_incons=0.0;	NA	CDS:Ha412HOChr03g0103551.1	mRNA:Ha412HOChr03g0103551	NA	NA	SO:0000196	100.0	0.0	NA	NA
Ha412HOChr03	EuGene	CDS	48654021	48654164	NA	+	0	ID=CDS:Ha412HOChr03g0103551.2;Parent=mRNA:Ha412HOChr03g0103551;Ontology_term=SO:0000197;est_cons=100.0;est_incons=0.0;	NA	CDS:Ha412HOChr03g0103551.2	mRNA:Ha412HOChr03g0103551	NA	NA	SO:0000197	100.0	0.0	NA	NA
Ha412HOChr03	EuGene	three_prime_UTR	48654165	48654245	NA	+	NA	ID=three_prime_UTR:Ha412HOChr03g0103551.6;Parent=mRNA:Ha412HOChr03g0103551;Ontology_term=SO:0000205;est_cons=100.0;est_incons=0.0;	NA	three_prime_UTR:Ha412HOChr03g0103551.6	mRNA:Ha412HOChr03g0103551	NA	NA	SO:0000205	100.0	0.0	NA	NA
Ha412HOChr03	EuGene	gene	48665854	48667761	NA	-	NA	ID=gene:Ha412HOChr03g0103561;Name=Ha412HOChr03g0103561;locus_tag=Ha412HOChr03g0103561;	Ha412HOChr03g0103561	gene:Ha412HOChr03g0103561	NA	Ha412HOChr03g0103561	NA	NA	NA	NA	NA	NA
Ha412HOChr03	EuGene	mRNA	48665854	48667761	NA	-	NA	ID=mRNA:Ha412HOChr03g0103561;Parent=gene:Ha412HOChr03g0103561;Name=Ha412HOChr03g0103561;locus_tag=Ha412HOChr03g0103561;product=Putative%20patatin-like%20phospholipase%20domain%2C%20Acyl%20transferase%2Facyl%20hydrolase%2Flysophospholipase;Ontology_term=GO:0016787,GO:0016042;	Ha412HOChr03g0103561	mRNA:Ha412HOChr03g0103561	gene:Ha412HOChr03g0103561	Ha412HOChr03g0103561	Putative%20patatin-like%20phospholipase%20domain%2C%20Acyl%20transferase%2Facyl%20hydrolase%2Flysophospholipase	GO:0016787,GO:0016042	NA	NA	NA	NA
Ha412HOChr03	EuGene	exon	48665854	48666583	NA	-	NA	ID=exon:Ha412HOChr03g0103561.3;Parent=mRNA:Ha412HOChr03g0103561;Ontology_term=SO:0000202;	NA	exon:Ha412HOChr03g0103561.3	mRNA:Ha412HOChr03g0103561	NA	NA	SO:0000202	NA	NA	NA	NA
Ha412HOChr03	EuGene	exon	48667214	48667398	NA	-	NA	ID=exon:Ha412HOChr03g0103561.2;Parent=mRNA:Ha412HOChr03g0103561;Ontology_term=SO:0000004;	NA	exon:Ha412HOChr03g0103561.2	mRNA:Ha412HOChr03g0103561	NA	NA	SO:0000004	NA	NA	NA	NA
Ha412HOChr03	EuGene	exon	48667607	48667761	NA	-	NA	ID=exon:Ha412HOChr03g0103561.1;Parent=mRNA:Ha412HOChr03g0103561;Ontology_term=SO:0000200;	NA	exon:Ha412HOChr03g0103561.1	mRNA:Ha412HOChr03g0103561	NA	NA	SO:0000200	NA	NA	NA	NA
Ha412HOChr03	EuGene	three_prime_UTR	48665854	48666567	NA	-	NA	ID=three_prime_UTR:Ha412HOChr03g0103561.0;Parent=mRNA:Ha412HOChr03g0103561;Ontology_term=SO:0000205;est_cons=100.0;est_incons=0.0;	NA	three_prime_UTR:Ha412HOChr03g0103561.0	mRNA:Ha412HOChr03g0103561	NA	NA	SO:0000205	100.0	0.0	NA	NA
Ha412HOChr03	EuGene	CDS	48666568	48666583	NA	-	1	ID=CDS:Ha412HOChr03g0103561.3;Parent=mRNA:Ha412HOChr03g0103561;Ontology_term=SO:0000197;est_cons=100.0;est_incons=0.0;	NA	CDS:Ha412HOChr03g0103561.3	mRNA:Ha412HOChr03g0103561	NA	NA	SO:0000197	100.0	0.0	NA	NA
Ha412HOChr03	EuGene	CDS	48667214	48667398	NA	-	0	ID=CDS:Ha412HOChr03g0103561.2;Parent=mRNA:Ha412HOChr03g0103561;Ontology_term=SO:0000004;est_cons=100.0;est_incons=0.0;	NA	CDS:Ha412HOChr03g0103561.2	mRNA:Ha412HOChr03g0103561	NA	NA	SO:0000004	100.0	0.0	NA	NA
Ha412HOChr03	EuGene	CDS	48667607	48667723	NA	-	0	ID=CDS:Ha412HOChr03g0103561.1;Parent=mRNA:Ha412HOChr03g0103561;Ontology_term=SO:0000196;est_cons=100.0;est_incons=0.0;	NA	CDS:Ha412HOChr03g0103561.1	mRNA:Ha412HOChr03g0103561	NA	NA	SO:0000196	100.0	0.0	NA	NA
Ha412HOChr03	EuGene	five_prime_UTR	48667724	48667761	NA	-	NA	ID=five_prime_UTR:Ha412HOChr03g0103561.6;Parent=mRNA:Ha412HOChr03g0103561;Ontology_term=SO:0000204;est_cons=100.0;est_incons=0.0;	NA	five_prime_UTR:Ha412HOChr03g0103561.6	mRNA:Ha412HOChr03g0103561	NA	NA	SO:0000204	100.0	0.0	NA	NA
Ha412HOChr03	EuGene	gene	48674360	48675124	NA	-	NA	ID=gene:Ha412HOChr03g0103571;Name=Ha412HOChr03g0103571;locus_tag=Ha412HOChr03g0103571;	Ha412HOChr03g0103571	gene:Ha412HOChr03g0103571	NA	Ha412HOChr03g0103571	NA	NA	NA	NA	NA	NA
Ha412HOChr03	EuGene	mRNA	48674360	48675124	NA	-	NA	ID=mRNA:Ha412HOChr03g0103571;Parent=gene:Ha412HOChr03g0103571;Name=Ha412HOChr03g0103571;locus_tag=Ha412HOChr03g0103571;product=hypothetical%20protein;	Ha412HOChr03g0103571	mRNA:Ha412HOChr03g0103571	gene:Ha412HOChr03g0103571	Ha412HOChr03g0103571	hypothetical%20protein	NA	NA	NA	NA	NA
Ha412HOChr03	EuGene	exon	48674360	48674863	NA	-	NA	ID=exon:Ha412HOChr03g0103571.2;Parent=mRNA:Ha412HOChr03g0103571;Ontology_term=SO:0000202;	NA	exon:Ha412HOChr03g0103571.2	mRNA:Ha412HOChr03g0103571	NA	NA	SO:0000202	NA	NA	NA	NA
Ha412HOChr03	EuGene	exon	48675069	48675124	NA	-	NA	ID=exon:Ha412HOChr03g0103571.1;Parent=mRNA:Ha412HOChr03g0103571;Ontology_term=SO:0000200;	NA	exon:Ha412HOChr03g0103571.1	mRNA:Ha412HOChr03g0103571	NA	NA	SO:0000200	NA	NA	NA	NA
Ha412HOChr03	EuGene	three_prime_UTR	48674360	48674733	NA	-	NA	ID=three_prime_UTR:Ha412HOChr03g0103571.0;Parent=mRNA:Ha412HOChr03g0103571;Ontology_term=SO:0000205;est_cons=91.2;est_incons=0.0;	NA	three_prime_UTR:Ha412HOChr03g0103571.0	mRNA:Ha412HOChr03g0103571	NA	NA	SO:0000205	91.2	0.0	NA	NA
Ha412HOChr03	EuGene	CDS	48674734	48674863	NA	-	1	ID=CDS:Ha412HOChr03g0103571.2;Parent=mRNA:Ha412HOChr03g0103571;Ontology_term=SO:0000197;est_cons=99.2;est_incons=0.0;	NA	CDS:Ha412HOChr03g0103571.2	mRNA:Ha412HOChr03g0103571	NA	NA	SO:0000197	99.2	0.0	NA	NA
Ha412HOChr03	EuGene	CDS	48675069	48675124	NA	-	0	ID=CDS:Ha412HOChr03g0103571.1;Parent=mRNA:Ha412HOChr03g0103571;Ontology_term=SO:0000196;est_cons=0.0;est_incons=0.0;	NA	CDS:Ha412HOChr03g0103571.1	mRNA:Ha412HOChr03g0103571	NA	NA	SO:0000196	0.0	0.0	NA	NA
Ha412HOChr03	EuGene	gene	48674591	48677585	NA	+	NA	ID=gene:Ha412HOChr03g0103581;Name=Ha412HOChr03g0103581;locus_tag=Ha412HOChr03g0103581;	Ha412HOChr03g0103581	gene:Ha412HOChr03g0103581	NA	Ha412HOChr03g0103581	NA	NA	NA	NA	NA	NA
Ha412HOChr03	EuGene	mRNA	48674591	48677585	NA	+	NA	ID=mRNA:Ha412HOChr03g0103581;Parent=gene:Ha412HOChr03g0103581;Name=Ha412HOChr03g0103581;locus_tag=Ha412HOChr03g0103581;product=hypothetical%20protein;	Ha412HOChr03g0103581	mRNA:Ha412HOChr03g0103581	gene:Ha412HOChr03g0103581	Ha412HOChr03g0103581	hypothetical%20protein	NA	NA	NA	NA	NA
Ha412HOChr03	EuGene	exon	48674591	48674885	NA	+	NA	ID=exon:Ha412HOChr03g0103581.1;Parent=mRNA:Ha412HOChr03g0103581;Ontology_term=SO:0000200;	NA	exon:Ha412HOChr03g0103581.1	mRNA:Ha412HOChr03g0103581	NA	NA	SO:0000200	NA	NA	NA	NA
Ha412HOChr03	EuGene	exon	48675018	48675157	NA	+	NA	ID=exon:Ha412HOChr03g0103581.2;Parent=mRNA:Ha412HOChr03g0103581;Ontology_term=SO:0000202;	NA	exon:Ha412HOChr03g0103581.2	mRNA:Ha412HOChr03g0103581	NA	NA	SO:0000202	NA	NA	NA	NA
Ha412HOChr03	EuGene	exon	48675561	48675629	NA	+	NA	ID=exon:Ha412HOChr03g0103581.utr6;Parent=mRNA:Ha412HOChr03g0103581;Ontology_term=SO:0000205;	NA	exon:Ha412HOChr03g0103581.utr6	mRNA:Ha412HOChr03g0103581	NA	NA	SO:0000205	NA	NA	NA	NA
Ha412HOChr03	EuGene	exon	48675730	48675773	NA	+	NA	ID=exon:Ha412HOChr03g0103581.utr8;Parent=mRNA:Ha412HOChr03g0103581;Ontology_term=SO:0000205;	NA	exon:Ha412HOChr03g0103581.utr8	mRNA:Ha412HOChr03g0103581	NA	NA	SO:0000205	NA	NA	NA	NA
Ha412HOChr03	EuGene	exon	48675855	48675975	NA	+	NA	ID=exon:Ha412HOChr03g0103581.utr10;Parent=mRNA:Ha412HOChr03g0103581;Ontology_term=SO:0000205;	NA	exon:Ha412HOChr03g0103581.utr10	mRNA:Ha412HOChr03g0103581	NA	NA	SO:0000205	NA	NA	NA	NA
Ha412HOChr03	EuGene	exon	48676093	48676444	NA	+	NA	ID=exon:Ha412HOChr03g0103581.utr12;Parent=mRNA:Ha412HOChr03g0103581;Ontology_term=SO:0000205;	NA	exon:Ha412HOChr03g0103581.utr12	mRNA:Ha412HOChr03g0103581	NA	NA	SO:0000205	NA	NA	NA	NA
Ha412HOChr03	EuGene	exon	48676541	48676600	NA	+	NA	ID=exon:Ha412HOChr03g0103581.utr14;Parent=mRNA:Ha412HOChr03g0103581;Ontology_term=SO:0000205;	NA	exon:Ha412HOChr03g0103581.utr14	mRNA:Ha412HOChr03g0103581	NA	NA	SO:0000205	NA	NA	NA	NA
Ha412HOChr03	EuGene	exon	48677237	48677585	NA	+	NA	ID=exon:Ha412HOChr03g0103581.utr16;Parent=mRNA:Ha412HOChr03g0103581;Ontology_term=SO:0000205;	NA	exon:Ha412HOChr03g0103581.utr16	mRNA:Ha412HOChr03g0103581	NA	NA	SO:0000205	NA	NA	NA	NA
Ha412HOChr03	EuGene	five_prime_UTR	48674591	48674680	NA	+	NA	ID=five_prime_UTR:Ha412HOChr03g0103581.0;Parent=mRNA:Ha412HOChr03g0103581;Ontology_term=SO:0000204;est_cons=100.0;est_incons=0.0;	NA	five_prime_UTR:Ha412HOChr03g0103581.0	mRNA:Ha412HOChr03g0103581	NA	NA	SO:0000204	100.0	0.0	NA	NA
Ha412HOChr03	EuGene	CDS	48674681	48674885	NA	+	0	ID=CDS:Ha412HOChr03g0103581.1;Parent=mRNA:Ha412HOChr03g0103581;Ontology_term=SO:0000196;est_cons=100.0;est_incons=0.0;	NA	CDS:Ha412HOChr03g0103581.1	mRNA:Ha412HOChr03g0103581	NA	NA	SO:0000196	100.0	0.0	NA	NA
Ha412HOChr03	EuGene	CDS	48675018	48675046	NA	+	2	ID=CDS:Ha412HOChr03g0103581.2;Parent=mRNA:Ha412HOChr03g0103581;Ontology_term=SO:0000197;est_cons=100.0;est_incons=0.0;	NA	CDS:Ha412HOChr03g0103581.2	mRNA:Ha412HOChr03g0103581	NA	NA	SO:0000197	100.0	0.0	NA	NA
Ha412HOChr03	EuGene	three_prime_UTR	48675047	48675157	NA	+	NA	ID=three_prime_UTR:Ha412HOChr03g0103581.4;Parent=mRNA:Ha412HOChr03g0103581;Ontology_term=SO:0000205;est_cons=100.0;est_incons=0.0;	NA	three_prime_UTR:Ha412HOChr03g0103581.4	mRNA:Ha412HOChr03g0103581	NA	NA	SO:0000205	100.0	0.0	NA	NA
Ha412HOChr03	EuGene	three_prime_UTR	48675561	48675629	NA	+	NA	ID=three_prime_UTR:Ha412HOChr03g0103581.6;Parent=mRNA:Ha412HOChr03g0103581;Ontology_term=SO:0000205;est_cons=100.0;est_incons=0.0;	NA	three_prime_UTR:Ha412HOChr03g0103581.6	mRNA:Ha412HOChr03g0103581	NA	NA	SO:0000205	100.0	0.0	NA	NA
Ha412HOChr03	EuGene	three_prime_UTR	48675730	48675773	NA	+	NA	ID=three_prime_UTR:Ha412HOChr03g0103581.8;Parent=mRNA:Ha412HOChr03g0103581;Ontology_term=SO:0000205;est_cons=100.0;est_incons=0.0;	NA	three_prime_UTR:Ha412HOChr03g0103581.8	mRNA:Ha412HOChr03g0103581	NA	NA	SO:0000205	100.0	0.0	NA	NA
Ha412HOChr03	EuGene	three_prime_UTR	48675855	48675975	NA	+	NA	ID=three_prime_UTR:Ha412HOChr03g0103581.10;Parent=mRNA:Ha412HOChr03g0103581;Ontology_term=SO:0000205;est_cons=100.0;est_incons=0.0;	NA	three_prime_UTR:Ha412HOChr03g0103581.10	mRNA:Ha412HOChr03g0103581	NA	NA	SO:0000205	100.0	0.0	NA	NA
Ha412HOChr03	EuGene	three_prime_UTR	48676093	48676444	NA	+	NA	ID=three_prime_UTR:Ha412HOChr03g0103581.12;Parent=mRNA:Ha412HOChr03g0103581;Ontology_term=SO:0000205;est_cons=100.0;est_incons=0.0;	NA	three_prime_UTR:Ha412HOChr03g0103581.12	mRNA:Ha412HOChr03g0103581	NA	NA	SO:0000205	100.0	0.0	NA	NA
Ha412HOChr03	EuGene	three_prime_UTR	48676541	48676600	NA	+	NA	ID=three_prime_UTR:Ha412HOChr03g0103581.14;Parent=mRNA:Ha412HOChr03g0103581;Ontology_term=SO:0000205;est_cons=100.0;est_incons=0.0;	NA	three_prime_UTR:Ha412HOChr03g0103581.14	mRNA:Ha412HOChr03g0103581	NA	NA	SO:0000205	100.0	0.0	NA	NA
Ha412HOChr03	EuGene	three_prime_UTR	48677237	48677585	NA	+	NA	ID=three_prime_UTR:Ha412HOChr03g0103581.16;Parent=mRNA:Ha412HOChr03g0103581;Ontology_term=SO:0000205;est_cons=100.0;est_incons=0.0;	NA	three_prime_UTR:Ha412HOChr03g0103581.16	mRNA:Ha412HOChr03g0103581	NA	NA	SO:0000205	100.0	0.0	NA	NA
Ha412HOChr03	EuGene	gene	48694140	48694735	NA	+	NA	ID=gene:Ha412HOChr03g0103591;Name=Ha412HOChr03g0103591;locus_tag=Ha412HOChr03g0103591;	Ha412HOChr03g0103591	gene:Ha412HOChr03g0103591	NA	Ha412HOChr03g0103591	NA	NA	NA	NA	NA	NA
Ha412HOChr03	EuGene	ncRNA	48694140	48694735	NA	+	NA	ID=ncRNA:Ha412HOChr03g0103591;Parent=gene:Ha412HOChr03g0103591;Name=Ha412HOChr03g0103591;locus_tag=Ha412HOChr03g0103591;	Ha412HOChr03g0103591	ncRNA:Ha412HOChr03g0103591	gene:Ha412HOChr03g0103591	Ha412HOChr03g0103591	NA	NA	NA	NA	NA	NA
Ha412HOChr03	EuGene	exon	48694140	48694252	NA	+	NA	ID=ncRNA:Ha412HOChr03g0103591.ncrna0;Parent=ncRNA:Ha412HOChr03g0103591;Ontology_term=SO:0000655;est_cons=100.0;est_incons=0.0;	NA	ncRNA:Ha412HOChr03g0103591.ncrna0	ncRNA:Ha412HOChr03g0103591	NA	NA	SO:0000655	100.0	0.0	NA	NA
Ha412HOChr03	EuGene	exon	48694412	48694615	NA	+	NA	ID=ncRNA:Ha412HOChr03g0103591.ncrna2;Parent=ncRNA:Ha412HOChr03g0103591;Ontology_term=SO:0000655;est_cons=100.0;est_incons=0.0;	NA	ncRNA:Ha412HOChr03g0103591.ncrna2	ncRNA:Ha412HOChr03g0103591	NA	NA	SO:0000655	100.0	0.0	NA	NA
Ha412HOChr03	EuGene	exon	48694699	48694735	NA	+	NA	ID=ncRNA:Ha412HOChr03g0103591.ncrna4;Parent=ncRNA:Ha412HOChr03g0103591;Ontology_term=SO:0000655;est_cons=100.0;est_incons=0.0;	NA	ncRNA:Ha412HOChr03g0103591.ncrna4	ncRNA:Ha412HOChr03g0103591	NA	NA	SO:0000655	100.0	0.0	NA	NA
Ha412HOChr03	EuGene	gene	48728191	48730497	NA	-	NA	ID=gene:Ha412HOChr03g0103601;Name=Ha412HOChr03g0103601;locus_tag=Ha412HOChr03g0103601;	Ha412HOChr03g0103601	gene:Ha412HOChr03g0103601	NA	Ha412HOChr03g0103601	NA	NA	NA	NA	NA	NA
Ha412HOChr03	EuGene	mRNA	48728191	48730497	NA	-	NA	ID=mRNA:Ha412HOChr03g0103601;Parent=gene:Ha412HOChr03g0103601;Name=CD4A,Ha412HOChr03g0103601;locus_tag=Ha412HOChr03g0103601;product=ATP-dependent%20Clp%20protease%20ATP-binding%20subunit%20ClpA%20CD4A;Ontology_term=GO:0009507,GO:0005524,GO:0008233,GO:0006508;Dbxref=PMID:2185473;	CD4A,Ha412HOChr03g0103601	mRNA:Ha412HOChr03g0103601	gene:Ha412HOChr03g0103601	Ha412HOChr03g0103601	ATP-dependent%20Clp%20protease%20ATP-binding%20subunit%20ClpA%20CD4A	GO:0009507,GO:0005524,GO:0008233,GO:0006508	NA	NA	NA	PMID:2185473
Ha412HOChr03	EuGene	exon	48728191	48728379	NA	-	NA	ID=exon:Ha412HOChr03g0103601.utr0;Parent=mRNA:Ha412HOChr03g0103601;Ontology_term=SO:0000205;	NA	exon:Ha412HOChr03g0103601.utr0	mRNA:Ha412HOChr03g0103601	NA	NA	SO:0000205	NA	NA	NA	NA
Ha412HOChr03	EuGene	exon	48729530	48729600	NA	-	NA	ID=exon:Ha412HOChr03g0103601.utr2;Parent=mRNA:Ha412HOChr03g0103601;Ontology_term=SO:0000205;	NA	exon:Ha412HOChr03g0103601.utr2	mRNA:Ha412HOChr03g0103601	NA	NA	SO:0000205	NA	NA	NA	NA
Ha412HOChr03	EuGene	exon	48729712	48729927	NA	-	NA	ID=exon:Ha412HOChr03g0103601.1;Parent=mRNA:Ha412HOChr03g0103601;Ontology_term=SO:0000147;	NA	exon:Ha412HOChr03g0103601.1	mRNA:Ha412HOChr03g0103601	NA	NA	SO:0000147	NA	NA	NA	NA
Ha412HOChr03	EuGene	exon	48730075	48730254	NA	-	NA	ID=exon:Ha412HOChr03g0103601.utr8;Parent=mRNA:Ha412HOChr03g0103601;Ontology_term=SO:0000204;	NA	exon:Ha412HOChr03g0103601.utr8	mRNA:Ha412HOChr03g0103601	NA	NA	SO:0000204	NA	NA	NA	NA
Ha412HOChr03	EuGene	exon	48730387	48730497	NA	-	NA	ID=exon:Ha412HOChr03g0103601.utr10;Parent=mRNA:Ha412HOChr03g0103601;Ontology_term=SO:0000204;	NA	exon:Ha412HOChr03g0103601.utr10	mRNA:Ha412HOChr03g0103601	NA	NA	SO:0000204	NA	NA	NA	NA
Ha412HOChr03	EuGene	three_prime_UTR	48728191	48728379	NA	-	NA	ID=three_prime_UTR:Ha412HOChr03g0103601.0;Parent=mRNA:Ha412HOChr03g0103601;Ontology_term=SO:0000205;est_cons=100.0;est_incons=0.0;	NA	three_prime_UTR:Ha412HOChr03g0103601.0	mRNA:Ha412HOChr03g0103601	NA	NA	SO:0000205	100.0	0.0	NA	NA
Ha412HOChr03	EuGene	three_prime_UTR	48729530	48729600	NA	-	NA	ID=three_prime_UTR:Ha412HOChr03g0103601.2;Parent=mRNA:Ha412HOChr03g0103601;Ontology_term=SO:0000205;est_cons=100.0;est_incons=0.0;	NA	three_prime_UTR:Ha412HOChr03g0103601.2	mRNA:Ha412HOChr03g0103601	NA	NA	SO:0000205	100.0	0.0	NA	NA
Ha412HOChr03	EuGene	three_prime_UTR	48729712	48729735	NA	-	NA	ID=three_prime_UTR:Ha412HOChr03g0103601.4;Parent=mRNA:Ha412HOChr03g0103601;Ontology_term=SO:0000205;est_cons=100.0;est_incons=0.0;	NA	three_prime_UTR:Ha412HOChr03g0103601.4	mRNA:Ha412HOChr03g0103601	NA	NA	SO:0000205	100.0	0.0	NA	NA
Ha412HOChr03	EuGene	CDS	48729736	48729912	NA	-	0	ID=CDS:Ha412HOChr03g0103601.1;Parent=mRNA:Ha412HOChr03g0103601;Ontology_term=SO:0005845;est_cons=100.0;est_incons=0.0;	NA	CDS:Ha412HOChr03g0103601.1	mRNA:Ha412HOChr03g0103601	NA	NA	SO:0005845	100.0	0.0	NA	NA
Ha412HOChr03	EuGene	five_prime_UTR	48729913	48729927	NA	-	NA	ID=five_prime_UTR:Ha412HOChr03g0103601.6;Parent=mRNA:Ha412HOChr03g0103601;Ontology_term=SO:0000204;est_cons=100.0;est_incons=0.0;	NA	five_prime_UTR:Ha412HOChr03g0103601.6	mRNA:Ha412HOChr03g0103601	NA	NA	SO:0000204	100.0	0.0	NA	NA
Ha412HOChr03	EuGene	five_prime_UTR	48730075	48730254	NA	-	NA	ID=five_prime_UTR:Ha412HOChr03g0103601.8;Parent=mRNA:Ha412HOChr03g0103601;Ontology_term=SO:0000204;est_cons=100.0;est_incons=0.0;	NA	five_prime_UTR:Ha412HOChr03g0103601.8	mRNA:Ha412HOChr03g0103601	NA	NA	SO:0000204	100.0	0.0	NA	NA
Ha412HOChr03	EuGene	five_prime_UTR	48730387	48730497	NA	-	NA	ID=five_prime_UTR:Ha412HOChr03g0103601.10;Parent=mRNA:Ha412HOChr03g0103601;Ontology_term=SO:0000204;est_cons=93.7;est_incons=6.3;	NA	five_prime_UTR:Ha412HOChr03g0103601.10	mRNA:Ha412HOChr03g0103601	NA	NA	SO:0000204	93.7	6.3	NA	NA
Ha412HOChr03	EuGene	gene	48731085	48731615	NA	-	NA	ID=gene:Ha412HOChr03g0103611;Name=Ha412HOChr03g0103611;locus_tag=Ha412HOChr03g0103611;	Ha412HOChr03g0103611	gene:Ha412HOChr03g0103611	NA	Ha412HOChr03g0103611	NA	NA	NA	NA	NA	NA
Ha412HOChr03	EuGene	mRNA	48731085	48731615	NA	-	NA	ID=mRNA:Ha412HOChr03g0103611;Parent=gene:Ha412HOChr03g0103611;Name=Ha412HOChr03g0103611;locus_tag=Ha412HOChr03g0103611;product=Putative%20tetratricopeptide-like%20helical%20domain%20superfamily;Ontology_term=GO:0003676,GO:0008270,GO:0009451;	Ha412HOChr03g0103611	mRNA:Ha412HOChr03g0103611	gene:Ha412HOChr03g0103611	Ha412HOChr03g0103611	Putative%20tetratricopeptide-like%20helical%20domain%20superfamily	GO:0003676,GO:0008270,GO:0009451	NA	NA	NA	NA
Ha412HOChr03	EuGene	exon	48731085	48731178	NA	-	NA	ID=exon:Ha412HOChr03g0103611.utr0;Parent=mRNA:Ha412HOChr03g0103611;Ontology_term=SO:0000205;	NA	exon:Ha412HOChr03g0103611.utr0	mRNA:Ha412HOChr03g0103611	NA	NA	SO:0000205	NA	NA	NA	NA
Ha412HOChr03	EuGene	exon	48731370	48731615	NA	-	NA	ID=exon:Ha412HOChr03g0103611.1;Parent=mRNA:Ha412HOChr03g0103611;Ontology_term=SO:0000147;	NA	exon:Ha412HOChr03g0103611.1	mRNA:Ha412HOChr03g0103611	NA	NA	SO:0000147	NA	NA	NA	NA
Ha412HOChr03	EuGene	three_prime_UTR	48731085	48731178	NA	-	NA	ID=three_prime_UTR:Ha412HOChr03g0103611.0;Parent=mRNA:Ha412HOChr03g0103611;Ontology_term=SO:0000205;est_cons=100.0;est_incons=0.0;	NA	three_prime_UTR:Ha412HOChr03g0103611.0	mRNA:Ha412HOChr03g0103611	NA	NA	SO:0000205	100.0	0.0	NA	NA
Ha412HOChr03	EuGene	three_prime_UTR	48731370	48731375	NA	-	NA	ID=three_prime_UTR:Ha412HOChr03g0103611.2;Parent=mRNA:Ha412HOChr03g0103611;Ontology_term=SO:0000205;est_cons=100.0;est_incons=0.0;	NA	three_prime_UTR:Ha412HOChr03g0103611.2	mRNA:Ha412HOChr03g0103611	NA	NA	SO:0000205	100.0	0.0	NA	NA
Ha412HOChr03	EuGene	CDS	48731376	48731615	NA	-	0	ID=CDS:Ha412HOChr03g0103611.1;Parent=mRNA:Ha412HOChr03g0103611;Ontology_term=SO:0005845;est_cons=33.3;est_incons=0.0;	NA	CDS:Ha412HOChr03g0103611.1	mRNA:Ha412HOChr03g0103611	NA	NA	SO:0005845	33.3	0.0	NA	NA
Ha412HOChr03	EuGene	gene	48792140	48796522	NA	+	NA	ID=gene:Ha412HOChr03g0103621;Name=Ha412HOChr03g0103621;locus_tag=Ha412HOChr03g0103621;	Ha412HOChr03g0103621	gene:Ha412HOChr03g0103621	NA	Ha412HOChr03g0103621	NA	NA	NA	NA	NA	NA
Ha412HOChr03	EuGene	mRNA	48792140	48796522	NA	+	NA	ID=mRNA:Ha412HOChr03g0103621;Parent=gene:Ha412HOChr03g0103621;Name=Ha412HOChr03g0103621;locus_tag=Ha412HOChr03g0103621;product=Putative%20nucleotidyltransferase%2C%20Ribonuclease%20H;Ontology_term=GO:0003676,GO:0003964,GO:0004190,GO:0008270,GO:0006278,GO:0006508,GO:0015074;ec_number=2.7.7.-,3.1.26.4;	Ha412HOChr03g0103621	mRNA:Ha412HOChr03g0103621	gene:Ha412HOChr03g0103621	Ha412HOChr03g0103621	Putative%20nucleotidyltransferase%2C%20Ribonuclease%20H	GO:0003676,GO:0003964,GO:0004190,GO:0008270,GO:0006278,GO:0006508,GO:0015074	NA	NA	2.7.7.-,3.1.26.4	NA
Ha412HOChr03	EuGene	exon	48792140	48796522	NA	+	NA	ID=exon:Ha412HOChr03g0103621.1;Parent=mRNA:Ha412HOChr03g0103621;Ontology_term=SO:0000147;	NA	exon:Ha412HOChr03g0103621.1	mRNA:Ha412HOChr03g0103621	NA	NA	SO:0000147	NA	NA	NA	NA
Ha412HOChr03	EuGene	CDS	48792140	48796522	NA	+	0	ID=CDS:Ha412HOChr03g0103621.1;Parent=mRNA:Ha412HOChr03g0103621;Ontology_term=SO:0005845;est_cons=0.0;est_incons=0.0;	NA	CDS:Ha412HOChr03g0103621.1	mRNA:Ha412HOChr03g0103621	NA	NA	SO:0005845	0.0	0.0	NA	NA
Ha412HOChr03	EuGene	gene	48920207	48945884	NA	+	NA	ID=gene:Ha412HOChr03g0103631;Name=Ha412HOChr03g0103631;locus_tag=Ha412HOChr03g0103631;	Ha412HOChr03g0103631	gene:Ha412HOChr03g0103631	NA	Ha412HOChr03g0103631	NA	NA	NA	NA	NA	NA
Ha412HOChr03	EuGene	mRNA	48920207	48945884	NA	+	NA	ID=mRNA:Ha412HOChr03g0103631;Parent=gene:Ha412HOChr03g0103631;Name=Ha412HOChr03g0103631;locus_tag=Ha412HOChr03g0103631;product=Putative%20galactolipase;Ontology_term=GO:0004620,GO:0016740,GO:0047372,GO:0016042;ec_number=3.1.1.26;	Ha412HOChr03g0103631	mRNA:Ha412HOChr03g0103631	gene:Ha412HOChr03g0103631	Ha412HOChr03g0103631	Putative%20galactolipase	GO:0004620,GO:0016740,GO:0047372,GO:0016042	NA	NA	3.1.1.26	NA
Ha412HOChr03	EuGene	exon	48920207	48920489	NA	+	NA	ID=exon:Ha412HOChr03g0103631.1;Parent=mRNA:Ha412HOChr03g0103631;Ontology_term=SO:0000200;	NA	exon:Ha412HOChr03g0103631.1	mRNA:Ha412HOChr03g0103631	NA	NA	SO:0000200	NA	NA	NA	NA
Ha412HOChr03	EuGene	exon	48920598	48920782	NA	+	NA	ID=exon:Ha412HOChr03g0103631.2;Parent=mRNA:Ha412HOChr03g0103631;Ontology_term=SO:0000004;	NA	exon:Ha412HOChr03g0103631.2	mRNA:Ha412HOChr03g0103631	NA	NA	SO:0000004	NA	NA	NA	NA
Ha412HOChr03	EuGene	exon	48941166	48941346	NA	+	NA	ID=exon:Ha412HOChr03g0103631.3;Parent=mRNA:Ha412HOChr03g0103631;Ontology_term=SO:0000004;	NA	exon:Ha412HOChr03g0103631.3	mRNA:Ha412HOChr03g0103631	NA	NA	SO:0000004	NA	NA	NA	NA
Ha412HOChr03	EuGene	exon	48941456	48941713	NA	+	NA	ID=exon:Ha412HOChr03g0103631.4;Parent=mRNA:Ha412HOChr03g0103631;Ontology_term=SO:0000004;	NA	exon:Ha412HOChr03g0103631.4	mRNA:Ha412HOChr03g0103631	NA	NA	SO:0000004	NA	NA	NA	NA
Ha412HOChr03	EuGene	exon	48943975	48944259	NA	+	NA	ID=exon:Ha412HOChr03g0103631.5;Parent=mRNA:Ha412HOChr03g0103631;Ontology_term=SO:0000004;	NA	exon:Ha412HOChr03g0103631.5	mRNA:Ha412HOChr03g0103631	NA	NA	SO:0000004	NA	NA	NA	NA
Ha412HOChr03	EuGene	exon	48945349	48945521	NA	+	NA	ID=exon:Ha412HOChr03g0103631.6;Parent=mRNA:Ha412HOChr03g0103631;Ontology_term=SO:0000004;	NA	exon:Ha412HOChr03g0103631.6	mRNA:Ha412HOChr03g0103631	NA	NA	SO:0000004	NA	NA	NA	NA
Ha412HOChr03	EuGene	exon	48945609	48945884	NA	+	NA	ID=exon:Ha412HOChr03g0103631.7;Parent=mRNA:Ha412HOChr03g0103631;Ontology_term=SO:0000202;	NA	exon:Ha412HOChr03g0103631.7	mRNA:Ha412HOChr03g0103631	NA	NA	SO:0000202	NA	NA	NA	NA
Ha412HOChr03	EuGene	five_prime_UTR	48920207	48920258	NA	+	NA	ID=five_prime_UTR:Ha412HOChr03g0103631.0;Parent=mRNA:Ha412HOChr03g0103631;Ontology_term=SO:0000204;est_cons=100.0;est_incons=0.0;	NA	five_prime_UTR:Ha412HOChr03g0103631.0	mRNA:Ha412HOChr03g0103631	NA	NA	SO:0000204	100.0	0.0	NA	NA
Ha412HOChr03	EuGene	CDS	48920259	48920489	NA	+	0	ID=CDS:Ha412HOChr03g0103631.1;Parent=mRNA:Ha412HOChr03g0103631;Ontology_term=SO:0000196;est_cons=100.0;est_incons=0.0;	NA	CDS:Ha412HOChr03g0103631.1	mRNA:Ha412HOChr03g0103631	NA	NA	SO:0000196	100.0	0.0	NA	NA
Ha412HOChr03	EuGene	CDS	48920598	48920782	NA	+	0	ID=CDS:Ha412HOChr03g0103631.2;Parent=mRNA:Ha412HOChr03g0103631;Ontology_term=SO:0000004;est_cons=100.0;est_incons=0.0;	NA	CDS:Ha412HOChr03g0103631.2	mRNA:Ha412HOChr03g0103631	NA	NA	SO:0000004	100.0	0.0	NA	NA
Ha412HOChr03	EuGene	CDS	48941166	48941346	NA	+	1	ID=CDS:Ha412HOChr03g0103631.3;Parent=mRNA:Ha412HOChr03g0103631;Ontology_term=SO:0000004;est_cons=100.0;est_incons=0.0;	NA	CDS:Ha412HOChr03g0103631.3	mRNA:Ha412HOChr03g0103631	NA	NA	SO:0000004	100.0	0.0	NA	NA
Ha412HOChr03	EuGene	CDS	48941456	48941713	NA	+	0	ID=CDS:Ha412HOChr03g0103631.4;Parent=mRNA:Ha412HOChr03g0103631;Ontology_term=SO:0000004;est_cons=100.0;est_incons=0.0;	NA	CDS:Ha412HOChr03g0103631.4	mRNA:Ha412HOChr03g0103631	NA	NA	SO:0000004	100.0	0.0	NA	NA
Ha412HOChr03	EuGene	CDS	48943975	48944259	NA	+	0	ID=CDS:Ha412HOChr03g0103631.5;Parent=mRNA:Ha412HOChr03g0103631;Ontology_term=SO:0000004;est_cons=100.0;est_incons=0.0;	NA	CDS:Ha412HOChr03g0103631.5	mRNA:Ha412HOChr03g0103631	NA	NA	SO:0000004	100.0	0.0	NA	NA
Ha412HOChr03	EuGene	CDS	48945349	48945521	NA	+	0	ID=CDS:Ha412HOChr03g0103631.6;Parent=mRNA:Ha412HOChr03g0103631;Ontology_term=SO:0000004;est_cons=100.0;est_incons=0.0;	NA	CDS:Ha412HOChr03g0103631.6	mRNA:Ha412HOChr03g0103631	NA	NA	SO:0000004	100.0	0.0	NA	NA
Ha412HOChr03	EuGene	CDS	48945609	48945687	NA	+	1	ID=CDS:Ha412HOChr03g0103631.7;Parent=mRNA:Ha412HOChr03g0103631;Ontology_term=SO:0000197;est_cons=100.0;est_incons=0.0;	NA	CDS:Ha412HOChr03g0103631.7	mRNA:Ha412HOChr03g0103631	NA	NA	SO:0000197	100.0	0.0	NA	NA
Ha412HOChr03	EuGene	three_prime_UTR	48945688	48945884	NA	+	NA	ID=three_prime_UTR:Ha412HOChr03g0103631.14;Parent=mRNA:Ha412HOChr03g0103631;Ontology_term=SO:0000205;est_cons=100.0;est_incons=0.0;	NA	three_prime_UTR:Ha412HOChr03g0103631.14	mRNA:Ha412HOChr03g0103631	NA	NA	SO:0000205	100.0	0.0	NA	NA
Ha412HOChr03	EuGene	gene	49036872	49043279	NA	+	NA	ID=gene:Ha412HOChr03g0103641;Name=Ha412HOChr03g0103641;locus_tag=Ha412HOChr03g0103641;	Ha412HOChr03g0103641	gene:Ha412HOChr03g0103641	NA	Ha412HOChr03g0103641	NA	NA	NA	NA	NA	NA
Ha412HOChr03	EuGene	mRNA	49036872	49043279	NA	+	NA	ID=mRNA:Ha412HOChr03g0103641;Parent=gene:Ha412HOChr03g0103641;Name=Ha412HOChr03g0103641;locus_tag=Ha412HOChr03g0103641;product=Putative%20patatin-like%20phospholipase%20domain%2C%20Acyl%20transferase%2Facyl%20hydrolase%2Flysophospholipase;Ontology_term=GO:0016787,GO:0016042;	Ha412HOChr03g0103641	mRNA:Ha412HOChr03g0103641	gene:Ha412HOChr03g0103641	Ha412HOChr03g0103641	Putative%20patatin-like%20phospholipase%20domain%2C%20Acyl%20transferase%2Facyl%20hydrolase%2Flysophospholipase	GO:0016787,GO:0016042	NA	NA	NA	NA
Ha412HOChr03	EuGene	exon	49036872	49037056	NA	+	NA	ID=exon:Ha412HOChr03g0103641.1;Parent=mRNA:Ha412HOChr03g0103641;Ontology_term=SO:0000200;	NA	exon:Ha412HOChr03g0103641.1	mRNA:Ha412HOChr03g0103641	NA	NA	SO:0000200	NA	NA	NA	NA
Ha412HOChr03	EuGene	exon	49037145	49037329	NA	+	NA	ID=exon:Ha412HOChr03g0103641.2;Parent=mRNA:Ha412HOChr03g0103641;Ontology_term=SO:0000004;	NA	exon:Ha412HOChr03g0103641.2	mRNA:Ha412HOChr03g0103641	NA	NA	SO:0000004	NA	NA	NA	NA
Ha412HOChr03	EuGene	exon	49041080	49041257	NA	+	NA	ID=exon:Ha412HOChr03g0103641.3;Parent=mRNA:Ha412HOChr03g0103641;Ontology_term=SO:0000004;	NA	exon:Ha412HOChr03g0103641.3	mRNA:Ha412HOChr03g0103641	NA	NA	SO:0000004	NA	NA	NA	NA
Ha412HOChr03	EuGene	exon	49041541	49041699	NA	+	NA	ID=exon:Ha412HOChr03g0103641.4;Parent=mRNA:Ha412HOChr03g0103641;Ontology_term=SO:0000004;	NA	exon:Ha412HOChr03g0103641.4	mRNA:Ha412HOChr03g0103641	NA	NA	SO:0000004	NA	NA	NA	NA
Ha412HOChr03	EuGene	exon	49042161	49042466	NA	+	NA	ID=exon:Ha412HOChr03g0103641.5;Parent=mRNA:Ha412HOChr03g0103641;Ontology_term=SO:0000004;	NA	exon:Ha412HOChr03g0103641.5	mRNA:Ha412HOChr03g0103641	NA	NA	SO:0000004	NA	NA	NA	NA
Ha412HOChr03	EuGene	exon	49042564	49042736	NA	+	NA	ID=exon:Ha412HOChr03g0103641.6;Parent=mRNA:Ha412HOChr03g0103641;Ontology_term=SO:0000004;	NA	exon:Ha412HOChr03g0103641.6	mRNA:Ha412HOChr03g0103641	NA	NA	SO:0000004	NA	NA	NA	NA
Ha412HOChr03	EuGene	exon	49042822	49043279	NA	+	NA	ID=exon:Ha412HOChr03g0103641.7;Parent=mRNA:Ha412HOChr03g0103641;Ontology_term=SO:0000202;	NA	exon:Ha412HOChr03g0103641.7	mRNA:Ha412HOChr03g0103641	NA	NA	SO:0000202	NA	NA	NA	NA
Ha412HOChr03	EuGene	five_prime_UTR	49036872	49036924	NA	+	NA	ID=five_prime_UTR:Ha412HOChr03g0103641.0;Parent=mRNA:Ha412HOChr03g0103641;Ontology_term=SO:0000204;est_cons=100.0;est_incons=0.0;	NA	five_prime_UTR:Ha412HOChr03g0103641.0	mRNA:Ha412HOChr03g0103641	NA	NA	SO:0000204	100.0	0.0	NA	NA
Ha412HOChr03	EuGene	CDS	49036925	49037056	NA	+	0	ID=CDS:Ha412HOChr03g0103641.1;Parent=mRNA:Ha412HOChr03g0103641;Ontology_term=SO:0000196;est_cons=100.0;est_incons=0.0;	NA	CDS:Ha412HOChr03g0103641.1	mRNA:Ha412HOChr03g0103641	NA	NA	SO:0000196	100.0	0.0	NA	NA
Ha412HOChr03	EuGene	CDS	49037145	49037329	NA	+	0	ID=CDS:Ha412HOChr03g0103641.2;Parent=mRNA:Ha412HOChr03g0103641;Ontology_term=SO:0000004;est_cons=100.0;est_incons=0.0;	NA	CDS:Ha412HOChr03g0103641.2	mRNA:Ha412HOChr03g0103641	NA	NA	SO:0000004	100.0	0.0	NA	NA
Ha412HOChr03	EuGene	CDS	49041080	49041257	NA	+	1	ID=CDS:Ha412HOChr03g0103641.3;Parent=mRNA:Ha412HOChr03g0103641;Ontology_term=SO:0000004;est_cons=100.0;est_incons=0.0;	NA	CDS:Ha412HOChr03g0103641.3	mRNA:Ha412HOChr03g0103641	NA	NA	SO:0000004	100.0	0.0	NA	NA
Ha412HOChr03	EuGene	CDS	49041541	49041699	NA	+	0	ID=CDS:Ha412HOChr03g0103641.4;Parent=mRNA:Ha412HOChr03g0103641;Ontology_term=SO:0000004;est_cons=100.0;est_incons=0.0;	NA	CDS:Ha412HOChr03g0103641.4	mRNA:Ha412HOChr03g0103641	NA	NA	SO:0000004	100.0	0.0	NA	NA
Ha412HOChr03	EuGene	CDS	49042161	49042466	NA	+	0	ID=CDS:Ha412HOChr03g0103641.5;Parent=mRNA:Ha412HOChr03g0103641;Ontology_term=SO:0000004;est_cons=100.0;est_incons=0.0;	NA	CDS:Ha412HOChr03g0103641.5	mRNA:Ha412HOChr03g0103641	NA	NA	SO:0000004	100.0	0.0	NA	NA
Ha412HOChr03	EuGene	CDS	49042564	49042736	NA	+	0	ID=CDS:Ha412HOChr03g0103641.6;Parent=mRNA:Ha412HOChr03g0103641;Ontology_term=SO:0000004;est_cons=100.0;est_incons=0.0;	NA	CDS:Ha412HOChr03g0103641.6	mRNA:Ha412HOChr03g0103641	NA	NA	SO:0000004	100.0	0.0	NA	NA
Ha412HOChr03	EuGene	CDS	49042822	49042957	NA	+	1	ID=CDS:Ha412HOChr03g0103641.7;Parent=mRNA:Ha412HOChr03g0103641;Ontology_term=SO:0000197;est_cons=100.0;est_incons=0.0;	NA	CDS:Ha412HOChr03g0103641.7	mRNA:Ha412HOChr03g0103641	NA	NA	SO:0000197	100.0	0.0	NA	NA
Ha412HOChr03	EuGene	three_prime_UTR	49042958	49043279	NA	+	NA	ID=three_prime_UTR:Ha412HOChr03g0103641.14;Parent=mRNA:Ha412HOChr03g0103641;Ontology_term=SO:0000205;est_cons=100.0;est_incons=0.0;	NA	three_prime_UTR:Ha412HOChr03g0103641.14	mRNA:Ha412HOChr03g0103641	NA	NA	SO:0000205	100.0	0.0	NA	NA
Ha412HOChr03	EuGene	gene	49157649	49161419	NA	+	NA	ID=gene:Ha412HOChr03g0103651;Name=Ha412HOChr03g0103651;locus_tag=Ha412HOChr03g0103651;	Ha412HOChr03g0103651	gene:Ha412HOChr03g0103651	NA	Ha412HOChr03g0103651	NA	NA	NA	NA	NA	NA
Ha412HOChr03	EuGene	mRNA	49157649	49161419	NA	+	NA	ID=mRNA:Ha412HOChr03g0103651;Parent=gene:Ha412HOChr03g0103651;Name=Ha412HOChr03g0103651;locus_tag=Ha412HOChr03g0103651;product=hypothetical%20protein;Ontology_term=GO:0016301,GO:0016310;	Ha412HOChr03g0103651	mRNA:Ha412HOChr03g0103651	gene:Ha412HOChr03g0103651	Ha412HOChr03g0103651	hypothetical%20protein	GO:0016301,GO:0016310	NA	NA	NA	NA
Ha412HOChr03	EuGene	exon	49157649	49158601	NA	+	NA	ID=exon:Ha412HOChr03g0103651.1;Parent=mRNA:Ha412HOChr03g0103651;Ontology_term=SO:0000200;	NA	exon:Ha412HOChr03g0103651.1	mRNA:Ha412HOChr03g0103651	NA	NA	SO:0000200	NA	NA	NA	NA
Ha412HOChr03	EuGene	exon	49161371	49161419	NA	+	NA	ID=exon:Ha412HOChr03g0103651.2;Parent=mRNA:Ha412HOChr03g0103651;Ontology_term=SO:0000202;	NA	exon:Ha412HOChr03g0103651.2	mRNA:Ha412HOChr03g0103651	NA	NA	SO:0000202	NA	NA	NA	NA
Ha412HOChr03	EuGene	CDS	49157649	49158601	NA	+	0	ID=CDS:Ha412HOChr03g0103651.1;Parent=mRNA:Ha412HOChr03g0103651;Ontology_term=SO:0000196;est_cons=26.1;est_incons=0.0;	NA	CDS:Ha412HOChr03g0103651.1	mRNA:Ha412HOChr03g0103651	NA	NA	SO:0000196	26.1	0.0	NA	NA
Ha412HOChr03	EuGene	CDS	49161371	49161419	NA	+	1	ID=CDS:Ha412HOChr03g0103651.2;Parent=mRNA:Ha412HOChr03g0103651;Ontology_term=SO:0000197;est_cons=91.8;est_incons=0.0;	NA	CDS:Ha412HOChr03g0103651.2	mRNA:Ha412HOChr03g0103651	NA	NA	SO:0000197	91.8	0.0	NA	NA
Ha412HOChr03	EuGene	gene	49211076	49216878	NA	+	NA	ID=gene:Ha412HOChr03g0103661;Name=Ha412HOChr03g0103661;locus_tag=Ha412HOChr03g0103661;	Ha412HOChr03g0103661	gene:Ha412HOChr03g0103661	NA	Ha412HOChr03g0103661	NA	NA	NA	NA	NA	NA
Ha412HOChr03	EuGene	mRNA	49211076	49216878	NA	+	NA	ID=mRNA:Ha412HOChr03g0103661;Parent=gene:Ha412HOChr03g0103661;Name=Ha412HOChr03g0103661;locus_tag=Ha412HOChr03g0103661;product=Putative%20galacturonokinase;Ontology_term=GO:0005829,GO:0004335,GO:0005524,GO:0005534,GO:0033499,GO:0046835;ec_number=2.7.1.44;	Ha412HOChr03g0103661	mRNA:Ha412HOChr03g0103661	gene:Ha412HOChr03g0103661	Ha412HOChr03g0103661	Putative%20galacturonokinase	GO:0005829,GO:0004335,GO:0005524,GO:0005534,GO:0033499,GO:0046835	NA	NA	2.7.1.44	NA
Ha412HOChr03	EuGene	exon	49211076	49211308	NA	+	NA	ID=exon:Ha412HOChr03g0103661.1;Parent=mRNA:Ha412HOChr03g0103661;Ontology_term=SO:0000200;	NA	exon:Ha412HOChr03g0103661.1	mRNA:Ha412HOChr03g0103661	NA	NA	SO:0000200	NA	NA	NA	NA
Ha412HOChr03	EuGene	exon	49212465	49212578	NA	+	NA	ID=exon:Ha412HOChr03g0103661.2;Parent=mRNA:Ha412HOChr03g0103661;Ontology_term=SO:0000004;	NA	exon:Ha412HOChr03g0103661.2	mRNA:Ha412HOChr03g0103661	NA	NA	SO:0000004	NA	NA	NA	NA
Ha412HOChr03	EuGene	exon	49212977	49213048	NA	+	NA	ID=exon:Ha412HOChr03g0103661.3;Parent=mRNA:Ha412HOChr03g0103661;Ontology_term=SO:0000004;	NA	exon:Ha412HOChr03g0103661.3	mRNA:Ha412HOChr03g0103661	NA	NA	SO:0000004	NA	NA	NA	NA
Ha412HOChr03	EuGene	exon	49213176	49213219	NA	+	NA	ID=exon:Ha412HOChr03g0103661.4;Parent=mRNA:Ha412HOChr03g0103661;Ontology_term=SO:0000004;	NA	exon:Ha412HOChr03g0103661.4	mRNA:Ha412HOChr03g0103661	NA	NA	SO:0000004	NA	NA	NA	NA
Ha412HOChr03	EuGene	exon	49213363	49213516	NA	+	NA	ID=exon:Ha412HOChr03g0103661.5;Parent=mRNA:Ha412HOChr03g0103661;Ontology_term=SO:0000004;	NA	exon:Ha412HOChr03g0103661.5	mRNA:Ha412HOChr03g0103661	NA	NA	SO:0000004	NA	NA	NA	NA
Ha412HOChr03	EuGene	exon	49213749	49213814	NA	+	NA	ID=exon:Ha412HOChr03g0103661.6;Parent=mRNA:Ha412HOChr03g0103661;Ontology_term=SO:0000004;	NA	exon:Ha412HOChr03g0103661.6	mRNA:Ha412HOChr03g0103661	NA	NA	SO:0000004	NA	NA	NA	NA
Ha412HOChr03	EuGene	exon	49214048	49214127	NA	+	NA	ID=exon:Ha412HOChr03g0103661.7;Parent=mRNA:Ha412HOChr03g0103661;Ontology_term=SO:0000004;	NA	exon:Ha412HOChr03g0103661.7	mRNA:Ha412HOChr03g0103661	NA	NA	SO:0000004	NA	NA	NA	NA
Ha412HOChr03	EuGene	exon	49214571	49214670	NA	+	NA	ID=exon:Ha412HOChr03g0103661.8;Parent=mRNA:Ha412HOChr03g0103661;Ontology_term=SO:0000004;	NA	exon:Ha412HOChr03g0103661.8	mRNA:Ha412HOChr03g0103661	NA	NA	SO:0000004	NA	NA	NA	NA
Ha412HOChr03	EuGene	exon	49215053	49215228	NA	+	NA	ID=exon:Ha412HOChr03g0103661.9;Parent=mRNA:Ha412HOChr03g0103661;Ontology_term=SO:0000004;	NA	exon:Ha412HOChr03g0103661.9	mRNA:Ha412HOChr03g0103661	NA	NA	SO:0000004	NA	NA	NA	NA
Ha412HOChr03	EuGene	exon	49215790	49215827	NA	+	NA	ID=exon:Ha412HOChr03g0103661.10;Parent=mRNA:Ha412HOChr03g0103661;Ontology_term=SO:0000004;	NA	exon:Ha412HOChr03g0103661.10	mRNA:Ha412HOChr03g0103661	NA	NA	SO:0000004	NA	NA	NA	NA
Ha412HOChr03	EuGene	exon	49215897	49215925	NA	+	NA	ID=exon:Ha412HOChr03g0103661.11;Parent=mRNA:Ha412HOChr03g0103661;Ontology_term=SO:0000004;	NA	exon:Ha412HOChr03g0103661.11	mRNA:Ha412HOChr03g0103661	NA	NA	SO:0000004	NA	NA	NA	NA
Ha412HOChr03	EuGene	exon	49216053	49216122	NA	+	NA	ID=exon:Ha412HOChr03g0103661.12;Parent=mRNA:Ha412HOChr03g0103661;Ontology_term=SO:0000004;	NA	exon:Ha412HOChr03g0103661.12	mRNA:Ha412HOChr03g0103661	NA	NA	SO:0000004	NA	NA	NA	NA
Ha412HOChr03	EuGene	exon	49216223	49216312	NA	+	NA	ID=exon:Ha412HOChr03g0103661.13;Parent=mRNA:Ha412HOChr03g0103661;Ontology_term=SO:0000004;	NA	exon:Ha412HOChr03g0103661.13	mRNA:Ha412HOChr03g0103661	NA	NA	SO:0000004	NA	NA	NA	NA
Ha412HOChr03	EuGene	exon	49216419	49216878	NA	+	NA	ID=exon:Ha412HOChr03g0103661.14;Parent=mRNA:Ha412HOChr03g0103661;Ontology_term=SO:0000202;	NA	exon:Ha412HOChr03g0103661.14	mRNA:Ha412HOChr03g0103661	NA	NA	SO:0000202	NA	NA	NA	NA
Ha412HOChr03	EuGene	five_prime_UTR	49211076	49211275	NA	+	NA	ID=five_prime_UTR:Ha412HOChr03g0103661.0;Parent=mRNA:Ha412HOChr03g0103661;Ontology_term=SO:0000204;est_cons=100.0;est_incons=0.0;	NA	five_prime_UTR:Ha412HOChr03g0103661.0	mRNA:Ha412HOChr03g0103661	NA	NA	SO:0000204	100.0	0.0	NA	NA
Ha412HOChr03	EuGene	CDS	49211276	49211308	NA	+	0	ID=CDS:Ha412HOChr03g0103661.1;Parent=mRNA:Ha412HOChr03g0103661;Ontology_term=SO:0000196;est_cons=100.0;est_incons=0.0;	NA	CDS:Ha412HOChr03g0103661.1	mRNA:Ha412HOChr03g0103661	NA	NA	SO:0000196	100.0	0.0	NA	NA
Ha412HOChr03	EuGene	CDS	49212465	49212578	NA	+	0	ID=CDS:Ha412HOChr03g0103661.2;Parent=mRNA:Ha412HOChr03g0103661;Ontology_term=SO:0000004;est_cons=100.0;est_incons=0.0;	NA	CDS:Ha412HOChr03g0103661.2	mRNA:Ha412HOChr03g0103661	NA	NA	SO:0000004	100.0	0.0	NA	NA
Ha412HOChr03	EuGene	CDS	49212977	49213048	NA	+	0	ID=CDS:Ha412HOChr03g0103661.3;Parent=mRNA:Ha412HOChr03g0103661;Ontology_term=SO:0000004;est_cons=100.0;est_incons=0.0;	NA	CDS:Ha412HOChr03g0103661.3	mRNA:Ha412HOChr03g0103661	NA	NA	SO:0000004	100.0	0.0	NA	NA
Ha412HOChr03	EuGene	CDS	49213176	49213219	NA	+	0	ID=CDS:Ha412HOChr03g0103661.4;Parent=mRNA:Ha412HOChr03g0103661;Ontology_term=SO:0000004;est_cons=100.0;est_incons=0.0;	NA	CDS:Ha412HOChr03g0103661.4	mRNA:Ha412HOChr03g0103661	NA	NA	SO:0000004	100.0	0.0	NA	NA
Ha412HOChr03	EuGene	CDS	49213363	49213516	NA	+	1	ID=CDS:Ha412HOChr03g0103661.5;Parent=mRNA:Ha412HOChr03g0103661;Ontology_term=SO:0000004;est_cons=100.0;est_incons=0.0;	NA	CDS:Ha412HOChr03g0103661.5	mRNA:Ha412HOChr03g0103661	NA	NA	SO:0000004	100.0	0.0	NA	NA
Ha412HOChr03	EuGene	CDS	49213749	49213814	NA	+	0	ID=CDS:Ha412HOChr03g0103661.6;Parent=mRNA:Ha412HOChr03g0103661;Ontology_term=SO:0000004;est_cons=100.0;est_incons=0.0;	NA	CDS:Ha412HOChr03g0103661.6	mRNA:Ha412HOChr03g0103661	NA	NA	SO:0000004	100.0	0.0	NA	NA
Ha412HOChr03	EuGene	CDS	49214048	49214127	NA	+	0	ID=CDS:Ha412HOChr03g0103661.7;Parent=mRNA:Ha412HOChr03g0103661;Ontology_term=SO:0000004;est_cons=100.0;est_incons=0.0;	NA	CDS:Ha412HOChr03g0103661.7	mRNA:Ha412HOChr03g0103661	NA	NA	SO:0000004	100.0	0.0	NA	NA
Ha412HOChr03	EuGene	CDS	49214571	49214670	NA	+	1	ID=CDS:Ha412HOChr03g0103661.8;Parent=mRNA:Ha412HOChr03g0103661;Ontology_term=SO:0000004;est_cons=100.0;est_incons=0.0;	NA	CDS:Ha412HOChr03g0103661.8	mRNA:Ha412HOChr03g0103661	NA	NA	SO:0000004	100.0	0.0	NA	NA
Ha412HOChr03	EuGene	CDS	49215053	49215228	NA	+	0	ID=CDS:Ha412HOChr03g0103661.9;Parent=mRNA:Ha412HOChr03g0103661;Ontology_term=SO:0000004;est_cons=100.0;est_incons=0.0;	NA	CDS:Ha412HOChr03g0103661.9	mRNA:Ha412HOChr03g0103661	NA	NA	SO:0000004	100.0	0.0	NA	NA
Ha412HOChr03	EuGene	CDS	49215790	49215827	NA	+	1	ID=CDS:Ha412HOChr03g0103661.10;Parent=mRNA:Ha412HOChr03g0103661;Ontology_term=SO:0000004;est_cons=100.0;est_incons=0.0;	NA	CDS:Ha412HOChr03g0103661.10	mRNA:Ha412HOChr03g0103661	NA	NA	SO:0000004	100.0	0.0	NA	NA
Ha412HOChr03	EuGene	CDS	49215897	49215925	NA	+	2	ID=CDS:Ha412HOChr03g0103661.11;Parent=mRNA:Ha412HOChr03g0103661;Ontology_term=SO:0000004;est_cons=100.0;est_incons=0.0;	NA	CDS:Ha412HOChr03g0103661.11	mRNA:Ha412HOChr03g0103661	NA	NA	SO:0000004	100.0	0.0	NA	NA
Ha412HOChr03	EuGene	CDS	49216053	49216122	NA	+	0	ID=CDS:Ha412HOChr03g0103661.12;Parent=mRNA:Ha412HOChr03g0103661;Ontology_term=SO:0000004;est_cons=100.0;est_incons=0.0;	NA	CDS:Ha412HOChr03g0103661.12	mRNA:Ha412HOChr03g0103661	NA	NA	SO:0000004	100.0	0.0	NA	NA
Ha412HOChr03	EuGene	CDS	49216223	49216312	NA	+	2	ID=CDS:Ha412HOChr03g0103661.13;Parent=mRNA:Ha412HOChr03g0103661;Ontology_term=SO:0000004;est_cons=100.0;est_incons=0.0;	NA	CDS:Ha412HOChr03g0103661.13	mRNA:Ha412HOChr03g0103661	NA	NA	SO:0000004	100.0	0.0	NA	NA
Ha412HOChr03	EuGene	CDS	49216419	49216663	NA	+	2	ID=CDS:Ha412HOChr03g0103661.14;Parent=mRNA:Ha412HOChr03g0103661;Ontology_term=SO:0000197;est_cons=100.0;est_incons=0.0;	NA	CDS:Ha412HOChr03g0103661.14	mRNA:Ha412HOChr03g0103661	NA	NA	SO:0000197	100.0	0.0	NA	NA
Ha412HOChr03	EuGene	three_prime_UTR	49216664	49216878	NA	+	NA	ID=three_prime_UTR:Ha412HOChr03g0103661.28;Parent=mRNA:Ha412HOChr03g0103661;Ontology_term=SO:0000205;est_cons=100.0;est_incons=0.0;	NA	three_prime_UTR:Ha412HOChr03g0103661.28	mRNA:Ha412HOChr03g0103661	NA	NA	SO:0000205	100.0	0.0	NA	NA
Ha412HOChr03	EuGene	gene	49221199	49242003	NA	-	NA	ID=gene:Ha412HOChr03g0103671;Name=Ha412HOChr03g0103671;locus_tag=Ha412HOChr03g0103671;	Ha412HOChr03g0103671	gene:Ha412HOChr03g0103671	NA	Ha412HOChr03g0103671	NA	NA	NA	NA	NA	NA
Ha412HOChr03	EuGene	mRNA	49221199	49242003	NA	-	NA	ID=mRNA:Ha412HOChr03g0103671;Parent=gene:Ha412HOChr03g0103671;Name=Ha412HOChr03g0103671;locus_tag=Ha412HOChr03g0103671;product=Putative%20arginine%20decarboxylase;Ontology_term=GO:0003824;ec_number=4.1.1.19;	Ha412HOChr03g0103671	mRNA:Ha412HOChr03g0103671	gene:Ha412HOChr03g0103671	Ha412HOChr03g0103671	Putative%20arginine%20decarboxylase	GO:0003824	NA	NA	4.1.1.19	NA
Ha412HOChr03	EuGene	exon	49221199	49222355	NA	-	NA	ID=exon:Ha412HOChr03g0103671.4;Parent=mRNA:Ha412HOChr03g0103671;Ontology_term=SO:0000202;	NA	exon:Ha412HOChr03g0103671.4	mRNA:Ha412HOChr03g0103671	NA	NA	SO:0000202	NA	NA	NA	NA
Ha412HOChr03	EuGene	exon	49222468	49223007	NA	-	NA	ID=exon:Ha412HOChr03g0103671.3;Parent=mRNA:Ha412HOChr03g0103671;Ontology_term=SO:0000004;	NA	exon:Ha412HOChr03g0103671.3	mRNA:Ha412HOChr03g0103671	NA	NA	SO:0000004	NA	NA	NA	NA
Ha412HOChr03	EuGene	exon	49241728	49241769	NA	-	NA	ID=exon:Ha412HOChr03g0103671.2;Parent=mRNA:Ha412HOChr03g0103671;Ontology_term=SO:0000004;	NA	exon:Ha412HOChr03g0103671.2	mRNA:Ha412HOChr03g0103671	NA	NA	SO:0000004	NA	NA	NA	NA
Ha412HOChr03	EuGene	exon	49241956	49242003	NA	-	NA	ID=exon:Ha412HOChr03g0103671.1;Parent=mRNA:Ha412HOChr03g0103671;Ontology_term=SO:0000200;	NA	exon:Ha412HOChr03g0103671.1	mRNA:Ha412HOChr03g0103671	NA	NA	SO:0000200	NA	NA	NA	NA
Ha412HOChr03	EuGene	three_prime_UTR	49221199	49221329	NA	-	NA	ID=three_prime_UTR:Ha412HOChr03g0103671.0;Parent=mRNA:Ha412HOChr03g0103671;Ontology_term=SO:0000205;est_cons=100.0;est_incons=0.0;	NA	three_prime_UTR:Ha412HOChr03g0103671.0	mRNA:Ha412HOChr03g0103671	NA	NA	SO:0000205	100.0	0.0	NA	NA
Ha412HOChr03	EuGene	CDS	49221330	49222355	NA	-	0	ID=CDS:Ha412HOChr03g0103671.4;Parent=mRNA:Ha412HOChr03g0103671;Ontology_term=SO:0000197;est_cons=100.0;est_incons=0.0;	NA	CDS:Ha412HOChr03g0103671.4	mRNA:Ha412HOChr03g0103671	NA	NA	SO:0000197	100.0	0.0	NA	NA
Ha412HOChr03	EuGene	CDS	49222468	49223007	NA	-	0	ID=CDS:Ha412HOChr03g0103671.3;Parent=mRNA:Ha412HOChr03g0103671;Ontology_term=SO:0000004;est_cons=100.0;est_incons=0.0;	NA	CDS:Ha412HOChr03g0103671.3	mRNA:Ha412HOChr03g0103671	NA	NA	SO:0000004	100.0	0.0	NA	NA
Ha412HOChr03	EuGene	CDS	49241728	49241769	NA	-	0	ID=CDS:Ha412HOChr03g0103671.2;Parent=mRNA:Ha412HOChr03g0103671;Ontology_term=SO:0000004;est_cons=100.0;est_incons=0.0;	NA	CDS:Ha412HOChr03g0103671.2	mRNA:Ha412HOChr03g0103671	NA	NA	SO:0000004	100.0	0.0	NA	NA
Ha412HOChr03	EuGene	CDS	49241956	49242003	NA	-	0	ID=CDS:Ha412HOChr03g0103671.1;Parent=mRNA:Ha412HOChr03g0103671;Ontology_term=SO:0000196;est_cons=97.9;est_incons=0.0;	NA	CDS:Ha412HOChr03g0103671.1	mRNA:Ha412HOChr03g0103671	NA	NA	SO:0000196	97.9	0.0	NA	NA
Ha412HOChr03	EuGene	gene	49428216	49428731	NA	-	NA	ID=gene:Ha412HOChr03g0103681;Name=Ha412HOChr03g0103681;locus_tag=Ha412HOChr03g0103681;	Ha412HOChr03g0103681	gene:Ha412HOChr03g0103681	NA	Ha412HOChr03g0103681	NA	NA	NA	NA	NA	NA
Ha412HOChr03	EuGene	mRNA	49428216	49428731	NA	-	NA	ID=mRNA:Ha412HOChr03g0103681;Parent=gene:Ha412HOChr03g0103681;Name=Ha412HOChr03g0103681;locus_tag=Ha412HOChr03g0103681;product=hypothetical%20protein;	Ha412HOChr03g0103681	mRNA:Ha412HOChr03g0103681	gene:Ha412HOChr03g0103681	Ha412HOChr03g0103681	hypothetical%20protein	NA	NA	NA	NA	NA
Ha412HOChr03	EuGene	exon	49428216	49428731	NA	-	NA	ID=exon:Ha412HOChr03g0103681.1;Parent=mRNA:Ha412HOChr03g0103681;Ontology_term=SO:0000147;	NA	exon:Ha412HOChr03g0103681.1	mRNA:Ha412HOChr03g0103681	NA	NA	SO:0000147	NA	NA	NA	NA
Ha412HOChr03	EuGene	CDS	49428216	49428731	NA	-	0	ID=CDS:Ha412HOChr03g0103681.1;Parent=mRNA:Ha412HOChr03g0103681;Ontology_term=SO:0005845;est_cons=0.0;est_incons=0.0;	NA	CDS:Ha412HOChr03g0103681.1	mRNA:Ha412HOChr03g0103681	NA	NA	SO:0005845	0.0	0.0	NA	NA
Ha412HOChr03	EuGene	gene	49435319	49436095	NA	+	NA	ID=gene:Ha412HOChr03g0103691;Name=Ha412HOChr03g0103691;locus_tag=Ha412HOChr03g0103691;	Ha412HOChr03g0103691	gene:Ha412HOChr03g0103691	NA	Ha412HOChr03g0103691	NA	NA	NA	NA	NA	NA
Ha412HOChr03	EuGene	mRNA	49435319	49436095	NA	+	NA	ID=mRNA:Ha412HOChr03g0103691;Parent=gene:Ha412HOChr03g0103691;Name=Ha412HOChr03g0103691;locus_tag=Ha412HOChr03g0103691;product=Putative%20cation%20transporter;Ontology_term=GO:0005886,GO:0016021,GO:0008324,GO:0098655;	Ha412HOChr03g0103691	mRNA:Ha412HOChr03g0103691	gene:Ha412HOChr03g0103691	Ha412HOChr03g0103691	Putative%20cation%20transporter	GO:0005886,GO:0016021,GO:0008324,GO:0098655	NA	NA	NA	NA
Ha412HOChr03	EuGene	exon	49435319	49436095	NA	+	NA	ID=exon:Ha412HOChr03g0103691.1;Parent=mRNA:Ha412HOChr03g0103691;Ontology_term=SO:0000147;	NA	exon:Ha412HOChr03g0103691.1	mRNA:Ha412HOChr03g0103691	NA	NA	SO:0000147	NA	NA	NA	NA
Ha412HOChr03	EuGene	CDS	49435319	49436095	NA	+	0	ID=CDS:Ha412HOChr03g0103691.1;Parent=mRNA:Ha412HOChr03g0103691;Ontology_term=SO:0005845;est_cons=0.0;est_incons=0.0;	NA	CDS:Ha412HOChr03g0103691.1	mRNA:Ha412HOChr03g0103691	NA	NA	SO:0005845	0.0	0.0	NA	NA
Ha412HOChr03	EuGene	gene	49583430	49583654	NA	+	NA	ID=gene:Ha412HOChr03g0103701;Name=Ha412HOChr03g0103701;locus_tag=Ha412HOChr03g0103701;	Ha412HOChr03g0103701	gene:Ha412HOChr03g0103701	NA	Ha412HOChr03g0103701	NA	NA	NA	NA	NA	NA
Ha412HOChr03	EuGene	mRNA	49583430	49583654	NA	+	NA	ID=mRNA:Ha412HOChr03g0103701;Parent=gene:Ha412HOChr03g0103701;Name=Ha412HOChr03g0103701;locus_tag=Ha412HOChr03g0103701;product=hypothetical%20protein;Ontology_term=GO:0005840;	Ha412HOChr03g0103701	mRNA:Ha412HOChr03g0103701	gene:Ha412HOChr03g0103701	Ha412HOChr03g0103701	hypothetical%20protein	GO:0005840	NA	NA	NA	NA
Ha412HOChr03	EuGene	exon	49583430	49583654	NA	+	NA	ID=exon:Ha412HOChr03g0103701.1;Parent=mRNA:Ha412HOChr03g0103701;Ontology_term=SO:0000147;	NA	exon:Ha412HOChr03g0103701.1	mRNA:Ha412HOChr03g0103701	NA	NA	SO:0000147	NA	NA	NA	NA
Ha412HOChr03	EuGene	CDS	49583430	49583654	NA	+	0	ID=CDS:Ha412HOChr03g0103701.1;Parent=mRNA:Ha412HOChr03g0103701;Ontology_term=SO:0005845;est_cons=0.0;est_incons=0.0;	NA	CDS:Ha412HOChr03g0103701.1	mRNA:Ha412HOChr03g0103701	NA	NA	SO:0005845	0.0	0.0	NA	NA
Ha412HOChr03	EuGene	gene	49585685	49586849	NA	+	NA	ID=gene:Ha412HOChr03g0103711;Name=Ha412HOChr03g0103711;locus_tag=Ha412HOChr03g0103711;	Ha412HOChr03g0103711	gene:Ha412HOChr03g0103711	NA	Ha412HOChr03g0103711	NA	NA	NA	NA	NA	NA
Ha412HOChr03	EuGene	mRNA	49585685	49586849	NA	+	NA	ID=mRNA:Ha412HOChr03g0103711;Parent=gene:Ha412HOChr03g0103711;Name=Ha412HOChr03g0103711;locus_tag=Ha412HOChr03g0103711;product=hypothetical%20protein;	Ha412HOChr03g0103711	mRNA:Ha412HOChr03g0103711	gene:Ha412HOChr03g0103711	Ha412HOChr03g0103711	hypothetical%20protein	NA	NA	NA	NA	NA
Ha412HOChr03	EuGene	exon	49585685	49585877	NA	+	NA	ID=exon:Ha412HOChr03g0103711.1;Parent=mRNA:Ha412HOChr03g0103711;Ontology_term=SO:0000200;	NA	exon:Ha412HOChr03g0103711.1	mRNA:Ha412HOChr03g0103711	NA	NA	SO:0000200	NA	NA	NA	NA
Ha412HOChr03	EuGene	exon	49585946	49586347	NA	+	NA	ID=exon:Ha412HOChr03g0103711.2;Parent=mRNA:Ha412HOChr03g0103711;Ontology_term=SO:0000004;	NA	exon:Ha412HOChr03g0103711.2	mRNA:Ha412HOChr03g0103711	NA	NA	SO:0000004	NA	NA	NA	NA
Ha412HOChr03	EuGene	exon	49586425	49586849	NA	+	NA	ID=exon:Ha412HOChr03g0103711.3;Parent=mRNA:Ha412HOChr03g0103711;Ontology_term=SO:0000202;	NA	exon:Ha412HOChr03g0103711.3	mRNA:Ha412HOChr03g0103711	NA	NA	SO:0000202	NA	NA	NA	NA
Ha412HOChr03	EuGene	CDS	49585685	49585877	NA	+	0	ID=CDS:Ha412HOChr03g0103711.1;Parent=mRNA:Ha412HOChr03g0103711;Ontology_term=SO:0000196;est_cons=0.0;est_incons=0.0;	NA	CDS:Ha412HOChr03g0103711.1	mRNA:Ha412HOChr03g0103711	NA	NA	SO:0000196	0.0	0.0	NA	NA
Ha412HOChr03	EuGene	CDS	49585946	49586347	NA	+	2	ID=CDS:Ha412HOChr03g0103711.2;Parent=mRNA:Ha412HOChr03g0103711;Ontology_term=SO:0000004;est_cons=0.0;est_incons=0.0;	NA	CDS:Ha412HOChr03g0103711.2	mRNA:Ha412HOChr03g0103711	NA	NA	SO:0000004	0.0	0.0	NA	NA
Ha412HOChr03	EuGene	CDS	49586425	49586849	NA	+	2	ID=CDS:Ha412HOChr03g0103711.3;Parent=mRNA:Ha412HOChr03g0103711;Ontology_term=SO:0000197;est_cons=0.0;est_incons=0.0;	NA	CDS:Ha412HOChr03g0103711.3	mRNA:Ha412HOChr03g0103711	NA	NA	SO:0000197	0.0	0.0	NA	NA
Ha412HOChr03	EuGene	gene	49595903	49609708	NA	+	NA	ID=gene:Ha412HOChr03g0103721;Name=Ha412HOChr03g0103721;locus_tag=Ha412HOChr03g0103721;	Ha412HOChr03g0103721	gene:Ha412HOChr03g0103721	NA	Ha412HOChr03g0103721	NA	NA	NA	NA	NA	NA
Ha412HOChr03	EuGene	mRNA	49595903	49609708	NA	+	NA	ID=mRNA:Ha412HOChr03g0103721;Parent=gene:Ha412HOChr03g0103721;Name=Ha412HOChr03g0103721;locus_tag=Ha412HOChr03g0103721;product=Putative%20cation%20transporter;Ontology_term=GO:0005886,GO:0016021,GO:0008324,GO:0098655;	Ha412HOChr03g0103721	mRNA:Ha412HOChr03g0103721	gene:Ha412HOChr03g0103721	Ha412HOChr03g0103721	Putative%20cation%20transporter	GO:0005886,GO:0016021,GO:0008324,GO:0098655	NA	NA	NA	NA
Ha412HOChr03	EuGene	exon	49595903	49597033	NA	+	NA	ID=exon:Ha412HOChr03g0103721.1;Parent=mRNA:Ha412HOChr03g0103721;Ontology_term=SO:0000200;	NA	exon:Ha412HOChr03g0103721.1	mRNA:Ha412HOChr03g0103721	NA	NA	SO:0000200	NA	NA	NA	NA
Ha412HOChr03	EuGene	exon	49606038	49606250	NA	+	NA	ID=exon:Ha412HOChr03g0103721.2;Parent=mRNA:Ha412HOChr03g0103721;Ontology_term=SO:0000004;	NA	exon:Ha412HOChr03g0103721.2	mRNA:Ha412HOChr03g0103721	NA	NA	SO:0000004	NA	NA	NA	NA
Ha412HOChr03	EuGene	exon	49609370	49609708	NA	+	NA	ID=exon:Ha412HOChr03g0103721.3;Parent=mRNA:Ha412HOChr03g0103721;Ontology_term=SO:0000202;	NA	exon:Ha412HOChr03g0103721.3	mRNA:Ha412HOChr03g0103721	NA	NA	SO:0000202	NA	NA	NA	NA
Ha412HOChr03	EuGene	five_prime_UTR	49595903	49595915	NA	+	NA	ID=five_prime_UTR:Ha412HOChr03g0103721.0;Parent=mRNA:Ha412HOChr03g0103721;Ontology_term=SO:0000204;est_cons=100.0;est_incons=0.0;	NA	five_prime_UTR:Ha412HOChr03g0103721.0	mRNA:Ha412HOChr03g0103721	NA	NA	SO:0000204	100.0	0.0	NA	NA
Ha412HOChr03	EuGene	CDS	49595916	49597033	NA	+	0	ID=CDS:Ha412HOChr03g0103721.1;Parent=mRNA:Ha412HOChr03g0103721;Ontology_term=SO:0000196;est_cons=100.0;est_incons=0.0;	NA	CDS:Ha412HOChr03g0103721.1	mRNA:Ha412HOChr03g0103721	NA	NA	SO:0000196	100.0	0.0	NA	NA
Ha412HOChr03	EuGene	CDS	49606038	49606250	NA	+	1	ID=CDS:Ha412HOChr03g0103721.2;Parent=mRNA:Ha412HOChr03g0103721;Ontology_term=SO:0000004;est_cons=100.0;est_incons=0.0;	NA	CDS:Ha412HOChr03g0103721.2	mRNA:Ha412HOChr03g0103721	NA	NA	SO:0000004	100.0	0.0	NA	NA
Ha412HOChr03	EuGene	CDS	49609370	49609568	NA	+	1	ID=CDS:Ha412HOChr03g0103721.3;Parent=mRNA:Ha412HOChr03g0103721;Ontology_term=SO:0000197;est_cons=100.0;est_incons=0.0;	NA	CDS:Ha412HOChr03g0103721.3	mRNA:Ha412HOChr03g0103721	NA	NA	SO:0000197	100.0	0.0	NA	NA
Ha412HOChr03	EuGene	three_prime_UTR	49609569	49609708	NA	+	NA	ID=three_prime_UTR:Ha412HOChr03g0103721.6;Parent=mRNA:Ha412HOChr03g0103721;Ontology_term=SO:0000205;est_cons=100.0;est_incons=0.0;	NA	three_prime_UTR:Ha412HOChr03g0103721.6	mRNA:Ha412HOChr03g0103721	NA	NA	SO:0000205	100.0	0.0	NA	NA
Ha412HOChr03	EuGene	gene	49599927	49600079	NA	-	NA	ID=gene:Ha412HOChr03g0103731;Name=Ha412HOChr03g0103731;locus_tag=Ha412HOChr03g0103731;	Ha412HOChr03g0103731	gene:Ha412HOChr03g0103731	NA	Ha412HOChr03g0103731	NA	NA	NA	NA	NA	NA
Ha412HOChr03	EuGene	mRNA	49599927	49600079	NA	-	NA	ID=mRNA:Ha412HOChr03g0103731;Parent=gene:Ha412HOChr03g0103731;Name=Ha412HOChr03g0103731;locus_tag=Ha412HOChr03g0103731;product=hypothetical%20protein;	Ha412HOChr03g0103731	mRNA:Ha412HOChr03g0103731	gene:Ha412HOChr03g0103731	Ha412HOChr03g0103731	hypothetical%20protein	NA	NA	NA	NA	NA
Ha412HOChr03	EuGene	exon	49599927	49600079	NA	-	NA	ID=exon:Ha412HOChr03g0103731.1;Parent=mRNA:Ha412HOChr03g0103731;Ontology_term=SO:0000147;	NA	exon:Ha412HOChr03g0103731.1	mRNA:Ha412HOChr03g0103731	NA	NA	SO:0000147	NA	NA	NA	NA
Ha412HOChr03	EuGene	CDS	49599927	49600079	NA	-	0	ID=CDS:Ha412HOChr03g0103731.1;Parent=mRNA:Ha412HOChr03g0103731;Ontology_term=SO:0005845;est_cons=0.0;est_incons=0.0;	NA	CDS:Ha412HOChr03g0103731.1	mRNA:Ha412HOChr03g0103731	NA	NA	SO:0005845	0.0	0.0	NA	NA
Ha412HOChr03	EuGene	gene	49603318	49604616	NA	-	NA	ID=gene:Ha412HOChr03g0103741;Name=Ha412HOChr03g0103741;locus_tag=Ha412HOChr03g0103741;	Ha412HOChr03g0103741	gene:Ha412HOChr03g0103741	NA	Ha412HOChr03g0103741	NA	NA	NA	NA	NA	NA
Ha412HOChr03	EuGene	mRNA	49603318	49604616	NA	-	NA	ID=mRNA:Ha412HOChr03g0103741;Parent=gene:Ha412HOChr03g0103741;Name=Ha412HOChr03g0103741;locus_tag=Ha412HOChr03g0103741;product=Putative%20MULE%20transposase%20domain%2C%20FHY3%2FFAR1%20family;Ontology_term=GO:0006355;	Ha412HOChr03g0103741	mRNA:Ha412HOChr03g0103741	gene:Ha412HOChr03g0103741	Ha412HOChr03g0103741	Putative%20MULE%20transposase%20domain%2C%20FHY3%2FFAR1%20family	GO:0006355	NA	NA	NA	NA
Ha412HOChr03	EuGene	exon	49603318	49604616	NA	-	NA	ID=exon:Ha412HOChr03g0103741.1;Parent=mRNA:Ha412HOChr03g0103741;Ontology_term=SO:0000147;	NA	exon:Ha412HOChr03g0103741.1	mRNA:Ha412HOChr03g0103741	NA	NA	SO:0000147	NA	NA	NA	NA
Ha412HOChr03	EuGene	CDS	49603318	49604616	NA	-	0	ID=CDS:Ha412HOChr03g0103741.1;Parent=mRNA:Ha412HOChr03g0103741;Ontology_term=SO:0005845;est_cons=0.0;est_incons=0.0;	NA	CDS:Ha412HOChr03g0103741.1	mRNA:Ha412HOChr03g0103741	NA	NA	SO:0005845	0.0	0.0	NA	NA
Ha412HOChr03	EuGene	gene	50001380	50006917	NA	-	NA	ID=gene:Ha412HOChr03g0103751;Name=Ha412HOChr03g0103751;locus_tag=Ha412HOChr03g0103751;	Ha412HOChr03g0103751	gene:Ha412HOChr03g0103751	NA	Ha412HOChr03g0103751	NA	NA	NA	NA	NA	NA
Ha412HOChr03	EuGene	mRNA	50001380	50006917	NA	-	NA	ID=mRNA:Ha412HOChr03g0103751;Parent=gene:Ha412HOChr03g0103751;Name=Ha412HOChr03g0103751;locus_tag=Ha412HOChr03g0103751;product=Putative%20phospholipase%20A%282%29;Ontology_term=GO:0005576,GO:0005794,GO:0016021,GO:0004623,GO:0005509,GO:0008289,GO:0006644,GO:0016042,GO:0050482;ec_number=3.1.1.4;	Ha412HOChr03g0103751	mRNA:Ha412HOChr03g0103751	gene:Ha412HOChr03g0103751	Ha412HOChr03g0103751	Putative%20phospholipase%20A%282%29	GO:0005576,GO:0005794,GO:0016021,GO:0004623,GO:0005509,GO:0008289,GO:0006644,GO:0016042,GO:0050482	NA	NA	3.1.1.4	NA
Ha412HOChr03	EuGene	exon	50001380	50001788	NA	-	NA	ID=exon:Ha412HOChr03g0103751.4;Parent=mRNA:Ha412HOChr03g0103751;Ontology_term=SO:0000202;	NA	exon:Ha412HOChr03g0103751.4	mRNA:Ha412HOChr03g0103751	NA	NA	SO:0000202	NA	NA	NA	NA
Ha412HOChr03	EuGene	exon	50006123	50006248	NA	-	NA	ID=exon:Ha412HOChr03g0103751.3;Parent=mRNA:Ha412HOChr03g0103751;Ontology_term=SO:0000004;	NA	exon:Ha412HOChr03g0103751.3	mRNA:Ha412HOChr03g0103751	NA	NA	SO:0000004	NA	NA	NA	NA
Ha412HOChr03	EuGene	exon	50006334	50006376	NA	-	NA	ID=exon:Ha412HOChr03g0103751.2;Parent=mRNA:Ha412HOChr03g0103751;Ontology_term=SO:0000004;	NA	exon:Ha412HOChr03g0103751.2	mRNA:Ha412HOChr03g0103751	NA	NA	SO:0000004	NA	NA	NA	NA
Ha412HOChr03	EuGene	exon	50006470	50006917	NA	-	NA	ID=exon:Ha412HOChr03g0103751.1;Parent=mRNA:Ha412HOChr03g0103751;Ontology_term=SO:0000200;	NA	exon:Ha412HOChr03g0103751.1	mRNA:Ha412HOChr03g0103751	NA	NA	SO:0000200	NA	NA	NA	NA
Ha412HOChr03	EuGene	three_prime_UTR	50001380	50001612	NA	-	NA	ID=three_prime_UTR:Ha412HOChr03g0103751.0;Parent=mRNA:Ha412HOChr03g0103751;Ontology_term=SO:0000205;est_cons=100.0;est_incons=0.0;	NA	three_prime_UTR:Ha412HOChr03g0103751.0	mRNA:Ha412HOChr03g0103751	NA	NA	SO:0000205	100.0	0.0	NA	NA
Ha412HOChr03	EuGene	CDS	50001613	50001788	NA	-	2	ID=CDS:Ha412HOChr03g0103751.4;Parent=mRNA:Ha412HOChr03g0103751;Ontology_term=SO:0000197;est_cons=100.0;est_incons=0.0;	NA	CDS:Ha412HOChr03g0103751.4	mRNA:Ha412HOChr03g0103751	NA	NA	SO:0000197	100.0	0.0	NA	NA
Ha412HOChr03	EuGene	CDS	50006123	50006248	NA	-	2	ID=CDS:Ha412HOChr03g0103751.3;Parent=mRNA:Ha412HOChr03g0103751;Ontology_term=SO:0000004;est_cons=100.0;est_incons=0.0;	NA	CDS:Ha412HOChr03g0103751.3	mRNA:Ha412HOChr03g0103751	NA	NA	SO:0000004	100.0	0.0	NA	NA
Ha412HOChr03	EuGene	CDS	50006334	50006376	NA	-	0	ID=CDS:Ha412HOChr03g0103751.2;Parent=mRNA:Ha412HOChr03g0103751;Ontology_term=SO:0000004;est_cons=100.0;est_incons=0.0;	NA	CDS:Ha412HOChr03g0103751.2	mRNA:Ha412HOChr03g0103751	NA	NA	SO:0000004	100.0	0.0	NA	NA
Ha412HOChr03	EuGene	CDS	50006470	50006577	NA	-	0	ID=CDS:Ha412HOChr03g0103751.1;Parent=mRNA:Ha412HOChr03g0103751;Ontology_term=SO:0000196;est_cons=100.0;est_incons=0.0;	NA	CDS:Ha412HOChr03g0103751.1	mRNA:Ha412HOChr03g0103751	NA	NA	SO:0000196	100.0	0.0	NA	NA
Ha412HOChr03	EuGene	five_prime_UTR	50006578	50006917	NA	-	NA	ID=five_prime_UTR:Ha412HOChr03g0103751.8;Parent=mRNA:Ha412HOChr03g0103751;Ontology_term=SO:0000204;est_cons=100.0;est_incons=0.0;	NA	five_prime_UTR:Ha412HOChr03g0103751.8	mRNA:Ha412HOChr03g0103751	NA	NA	SO:0000204	100.0	0.0	NA	NA
Ha412HOChr03	EuGene	gene	50190678	50195854	NA	+	NA	ID=gene:Ha412HOChr03g0103761;Name=Ha412HOChr03g0103761;locus_tag=Ha412HOChr03g0103761;	Ha412HOChr03g0103761	gene:Ha412HOChr03g0103761	NA	Ha412HOChr03g0103761	NA	NA	NA	NA	NA	NA
Ha412HOChr03	EuGene	mRNA	50190678	50195854	NA	+	NA	ID=mRNA:Ha412HOChr03g0103761;Parent=gene:Ha412HOChr03g0103761;Name=Ha412HOChr03g0103761;locus_tag=Ha412HOChr03g0103761;product=Putative%20transcription%20factor%20%26%20chromatin%20remodeling%20CW-Zn%20family;Ontology_term=GO:0005634,GO:0003677,GO:0008270;	Ha412HOChr03g0103761	mRNA:Ha412HOChr03g0103761	gene:Ha412HOChr03g0103761	Ha412HOChr03g0103761	Putative%20transcription%20factor%20%26%20chromatin%20remodeling%20CW-Zn%20family	GO:0005634,GO:0003677,GO:0008270	NA	NA	NA	NA
Ha412HOChr03	EuGene	exon	50190678	50190969	NA	+	NA	ID=exon:Ha412HOChr03g0103761.utr0;Parent=mRNA:Ha412HOChr03g0103761;Ontology_term=SO:0000204;	NA	exon:Ha412HOChr03g0103761.utr0	mRNA:Ha412HOChr03g0103761	NA	NA	SO:0000204	NA	NA	NA	NA
Ha412HOChr03	EuGene	exon	50191991	50192072	NA	+	NA	ID=exon:Ha412HOChr03g0103761.utr2;Parent=mRNA:Ha412HOChr03g0103761;Ontology_term=SO:0000204;	NA	exon:Ha412HOChr03g0103761.utr2	mRNA:Ha412HOChr03g0103761	NA	NA	SO:0000204	NA	NA	NA	NA
Ha412HOChr03	EuGene	exon	50192178	50192803	NA	+	NA	ID=exon:Ha412HOChr03g0103761.1;Parent=mRNA:Ha412HOChr03g0103761;Ontology_term=SO:0000200;	NA	exon:Ha412HOChr03g0103761.1	mRNA:Ha412HOChr03g0103761	NA	NA	SO:0000200	NA	NA	NA	NA
Ha412HOChr03	EuGene	exon	50192891	50192944	NA	+	NA	ID=exon:Ha412HOChr03g0103761.2;Parent=mRNA:Ha412HOChr03g0103761;Ontology_term=SO:0000004;	NA	exon:Ha412HOChr03g0103761.2	mRNA:Ha412HOChr03g0103761	NA	NA	SO:0000004	NA	NA	NA	NA
Ha412HOChr03	EuGene	exon	50193536	50193687	NA	+	NA	ID=exon:Ha412HOChr03g0103761.3;Parent=mRNA:Ha412HOChr03g0103761;Ontology_term=SO:0000004;	NA	exon:Ha412HOChr03g0103761.3	mRNA:Ha412HOChr03g0103761	NA	NA	SO:0000004	NA	NA	NA	NA
Ha412HOChr03	EuGene	exon	50194028	50194078	NA	+	NA	ID=exon:Ha412HOChr03g0103761.4;Parent=mRNA:Ha412HOChr03g0103761;Ontology_term=SO:0000004;	NA	exon:Ha412HOChr03g0103761.4	mRNA:Ha412HOChr03g0103761	NA	NA	SO:0000004	NA	NA	NA	NA
Ha412HOChr03	EuGene	exon	50195168	50195854	NA	+	NA	ID=exon:Ha412HOChr03g0103761.5;Parent=mRNA:Ha412HOChr03g0103761;Ontology_term=SO:0000202;	NA	exon:Ha412HOChr03g0103761.5	mRNA:Ha412HOChr03g0103761	NA	NA	SO:0000202	NA	NA	NA	NA
Ha412HOChr03	EuGene	five_prime_UTR	50190678	50190969	NA	+	NA	ID=five_prime_UTR:Ha412HOChr03g0103761.0;Parent=mRNA:Ha412HOChr03g0103761;Ontology_term=SO:0000204;est_cons=100.0;est_incons=0.0;	NA	five_prime_UTR:Ha412HOChr03g0103761.0	mRNA:Ha412HOChr03g0103761	NA	NA	SO:0000204	100.0	0.0	NA	NA
Ha412HOChr03	EuGene	five_prime_UTR	50191991	50192072	NA	+	NA	ID=five_prime_UTR:Ha412HOChr03g0103761.2;Parent=mRNA:Ha412HOChr03g0103761;Ontology_term=SO:0000204;est_cons=100.0;est_incons=0.0;	NA	five_prime_UTR:Ha412HOChr03g0103761.2	mRNA:Ha412HOChr03g0103761	NA	NA	SO:0000204	100.0	0.0	NA	NA
Ha412HOChr03	EuGene	five_prime_UTR	50192178	50192198	NA	+	NA	ID=five_prime_UTR:Ha412HOChr03g0103761.4;Parent=mRNA:Ha412HOChr03g0103761;Ontology_term=SO:0000204;est_cons=100.0;est_incons=0.0;	NA	five_prime_UTR:Ha412HOChr03g0103761.4	mRNA:Ha412HOChr03g0103761	NA	NA	SO:0000204	100.0	0.0	NA	NA
Ha412HOChr03	EuGene	CDS	50192199	50192803	NA	+	0	ID=CDS:Ha412HOChr03g0103761.1;Parent=mRNA:Ha412HOChr03g0103761;Ontology_term=SO:0000196;est_cons=100.0;est_incons=0.0;	NA	CDS:Ha412HOChr03g0103761.1	mRNA:Ha412HOChr03g0103761	NA	NA	SO:0000196	100.0	0.0	NA	NA
Ha412HOChr03	EuGene	CDS	50192891	50192944	NA	+	1	ID=CDS:Ha412HOChr03g0103761.2;Parent=mRNA:Ha412HOChr03g0103761;Ontology_term=SO:0000004;est_cons=100.0;est_incons=0.0;	NA	CDS:Ha412HOChr03g0103761.2	mRNA:Ha412HOChr03g0103761	NA	NA	SO:0000004	100.0	0.0	NA	NA
Ha412HOChr03	EuGene	CDS	50193536	50193687	NA	+	1	ID=CDS:Ha412HOChr03g0103761.3;Parent=mRNA:Ha412HOChr03g0103761;Ontology_term=SO:0000004;est_cons=100.0;est_incons=0.0;	NA	CDS:Ha412HOChr03g0103761.3	mRNA:Ha412HOChr03g0103761	NA	NA	SO:0000004	100.0	0.0	NA	NA
Ha412HOChr03	EuGene	CDS	50194028	50194078	NA	+	2	ID=CDS:Ha412HOChr03g0103761.4;Parent=mRNA:Ha412HOChr03g0103761;Ontology_term=SO:0000004;est_cons=100.0;est_incons=0.0;	NA	CDS:Ha412HOChr03g0103761.4	mRNA:Ha412HOChr03g0103761	NA	NA	SO:0000004	100.0	0.0	NA	NA
Ha412HOChr03	EuGene	CDS	50195168	50195298	NA	+	2	ID=CDS:Ha412HOChr03g0103761.5;Parent=mRNA:Ha412HOChr03g0103761;Ontology_term=SO:0000197;est_cons=100.0;est_incons=0.0;	NA	CDS:Ha412HOChr03g0103761.5	mRNA:Ha412HOChr03g0103761	NA	NA	SO:0000197	100.0	0.0	NA	NA
Ha412HOChr03	EuGene	three_prime_UTR	50195299	50195854	NA	+	NA	ID=three_prime_UTR:Ha412HOChr03g0103761.14;Parent=mRNA:Ha412HOChr03g0103761;Ontology_term=SO:0000205;est_cons=100.0;est_incons=0.0;	NA	three_prime_UTR:Ha412HOChr03g0103761.14	mRNA:Ha412HOChr03g0103761	NA	NA	SO:0000205	100.0	0.0	NA	NA
Ha412HOChr03	EuGene	gene	50208355	50211708	NA	-	NA	ID=gene:Ha412HOChr03g0103771;Name=Ha412HOChr03g0103771;locus_tag=Ha412HOChr03g0103771;	Ha412HOChr03g0103771	gene:Ha412HOChr03g0103771	NA	Ha412HOChr03g0103771	NA	NA	NA	NA	NA	NA
Ha412HOChr03	EuGene	mRNA	50208355	50211708	NA	-	NA	ID=mRNA:Ha412HOChr03g0103771;Parent=gene:Ha412HOChr03g0103771;Name=Ha412HOChr03g0103771;locus_tag=Ha412HOChr03g0103771;product=Putative%20arginine%20decarboxylase;Ontology_term=GO:0003824;ec_number=4.1.1.19;	Ha412HOChr03g0103771	mRNA:Ha412HOChr03g0103771	gene:Ha412HOChr03g0103771	Ha412HOChr03g0103771	Putative%20arginine%20decarboxylase	GO:0003824	NA	NA	4.1.1.19	NA
Ha412HOChr03	EuGene	exon	50208355	50209576	NA	-	NA	ID=exon:Ha412HOChr03g0103771.4;Parent=mRNA:Ha412HOChr03g0103771;Ontology_term=SO:0000202;	NA	exon:Ha412HOChr03g0103771.4	mRNA:Ha412HOChr03g0103771	NA	NA	SO:0000202	NA	NA	NA	NA
Ha412HOChr03	EuGene	exon	50210274	50210786	NA	-	NA	ID=exon:Ha412HOChr03g0103771.3;Parent=mRNA:Ha412HOChr03g0103771;Ontology_term=SO:0000004;	NA	exon:Ha412HOChr03g0103771.3	mRNA:Ha412HOChr03g0103771	NA	NA	SO:0000004	NA	NA	NA	NA
Ha412HOChr03	EuGene	exon	50211454	50211498	NA	-	NA	ID=exon:Ha412HOChr03g0103771.2;Parent=mRNA:Ha412HOChr03g0103771;Ontology_term=SO:0000004;	NA	exon:Ha412HOChr03g0103771.2	mRNA:Ha412HOChr03g0103771	NA	NA	SO:0000004	NA	NA	NA	NA
Ha412HOChr03	EuGene	exon	50211592	50211708	NA	-	NA	ID=exon:Ha412HOChr03g0103771.1;Parent=mRNA:Ha412HOChr03g0103771;Ontology_term=SO:0000200;	NA	exon:Ha412HOChr03g0103771.1	mRNA:Ha412HOChr03g0103771	NA	NA	SO:0000200	NA	NA	NA	NA
Ha412HOChr03	EuGene	three_prime_UTR	50208355	50208559	NA	-	NA	ID=three_prime_UTR:Ha412HOChr03g0103771.0;Parent=mRNA:Ha412HOChr03g0103771;Ontology_term=SO:0000205;est_cons=100.0;est_incons=0.0;	NA	three_prime_UTR:Ha412HOChr03g0103771.0	mRNA:Ha412HOChr03g0103771	NA	NA	SO:0000205	100.0	0.0	NA	NA
Ha412HOChr03	EuGene	CDS	50208560	50209576	NA	-	0	ID=CDS:Ha412HOChr03g0103771.4;Parent=mRNA:Ha412HOChr03g0103771;Ontology_term=SO:0000197;est_cons=100.0;est_incons=0.0;	NA	CDS:Ha412HOChr03g0103771.4	mRNA:Ha412HOChr03g0103771	NA	NA	SO:0000197	100.0	0.0	NA	NA
Ha412HOChr03	EuGene	CDS	50210274	50210786	NA	-	0	ID=CDS:Ha412HOChr03g0103771.3;Parent=mRNA:Ha412HOChr03g0103771;Ontology_term=SO:0000004;est_cons=100.0;est_incons=0.0;	NA	CDS:Ha412HOChr03g0103771.3	mRNA:Ha412HOChr03g0103771	NA	NA	SO:0000004	100.0	0.0	NA	NA
Ha412HOChr03	EuGene	CDS	50211454	50211498	NA	-	0	ID=CDS:Ha412HOChr03g0103771.2;Parent=mRNA:Ha412HOChr03g0103771;Ontology_term=SO:0000004;est_cons=100.0;est_incons=0.0;	NA	CDS:Ha412HOChr03g0103771.2	mRNA:Ha412HOChr03g0103771	NA	NA	SO:0000004	100.0	0.0	NA	NA
Ha412HOChr03	EuGene	CDS	50211592	50211615	NA	-	0	ID=CDS:Ha412HOChr03g0103771.1;Parent=mRNA:Ha412HOChr03g0103771;Ontology_term=SO:0000196;est_cons=100.0;est_incons=0.0;	NA	CDS:Ha412HOChr03g0103771.1	mRNA:Ha412HOChr03g0103771	NA	NA	SO:0000196	100.0	0.0	NA	NA
Ha412HOChr03	EuGene	five_prime_UTR	50211616	50211708	NA	-	NA	ID=five_prime_UTR:Ha412HOChr03g0103771.8;Parent=mRNA:Ha412HOChr03g0103771;Ontology_term=SO:0000204;est_cons=100.0;est_incons=0.0;	NA	five_prime_UTR:Ha412HOChr03g0103771.8	mRNA:Ha412HOChr03g0103771	NA	NA	SO:0000204	100.0	0.0	NA	NA
Ha412HOChr03	EuGene	gene	50308624	50308730	NA	-	NA	ID=gene:Ha412HOChr03g0103781;Name=Ha412HOChr03g0103781;locus_tag=Ha412HOChr03g0103781;rfam_acc=RF00097;rfam_id=snoR71;	Ha412HOChr03g0103781	gene:Ha412HOChr03g0103781	NA	Ha412HOChr03g0103781	NA	NA	NA	NA	NA	NA
Ha412HOChr03	EuGene	ncRNA	50308624	50308730	NA	-	NA	ID=ncRNA:Ha412HOChr03g0103781;Parent=gene:Ha412HOChr03g0103781;Name=Ha412HOChr03g0103781;locus_tag=Ha412HOChr03g0103781;rfam_acc=RF00097;rfam_id=snoR71;	Ha412HOChr03g0103781	ncRNA:Ha412HOChr03g0103781	gene:Ha412HOChr03g0103781	Ha412HOChr03g0103781	NA	NA	NA	NA	NA	NA
Ha412HOChr03	EuGene	gene	50754668	50763205	NA	+	NA	ID=gene:Ha412HOChr03g0103791;Name=Ha412HOChr03g0103791;locus_tag=Ha412HOChr03g0103791;	Ha412HOChr03g0103791	gene:Ha412HOChr03g0103791	NA	Ha412HOChr03g0103791	NA	NA	NA	NA	NA	NA
Ha412HOChr03	EuGene	mRNA	50754668	50763205	NA	+	NA	ID=mRNA:Ha412HOChr03g0103791;Parent=gene:Ha412HOChr03g0103791;Name=Ha412HOChr03g0103791;locus_tag=Ha412HOChr03g0103791;product=Putative%20transcription%20factor%20ARF%20family;Ontology_term=GO:0005634,GO:0003677,GO:0006355,GO:0009734;	Ha412HOChr03g0103791	mRNA:Ha412HOChr03g0103791	gene:Ha412HOChr03g0103791	Ha412HOChr03g0103791	Putative%20transcription%20factor%20ARF%20family	GO:0005634,GO:0003677,GO:0006355,GO:0009734	NA	NA	NA	NA
Ha412HOChr03	EuGene	exon	50754668	50755471	NA	+	NA	ID=exon:Ha412HOChr03g0103791.1;Parent=mRNA:Ha412HOChr03g0103791;Ontology_term=SO:0000200;	NA	exon:Ha412HOChr03g0103791.1	mRNA:Ha412HOChr03g0103791	NA	NA	SO:0000200	NA	NA	NA	NA
Ha412HOChr03	EuGene	exon	50755620	50755738	NA	+	NA	ID=exon:Ha412HOChr03g0103791.2;Parent=mRNA:Ha412HOChr03g0103791;Ontology_term=SO:0000004;	NA	exon:Ha412HOChr03g0103791.2	mRNA:Ha412HOChr03g0103791	NA	NA	SO:0000004	NA	NA	NA	NA
Ha412HOChr03	EuGene	exon	50757456	50757554	NA	+	NA	ID=exon:Ha412HOChr03g0103791.3;Parent=mRNA:Ha412HOChr03g0103791;Ontology_term=SO:0000004;	NA	exon:Ha412HOChr03g0103791.3	mRNA:Ha412HOChr03g0103791	NA	NA	SO:0000004	NA	NA	NA	NA
Ha412HOChr03	EuGene	exon	50757641	50757697	NA	+	NA	ID=exon:Ha412HOChr03g0103791.4;Parent=mRNA:Ha412HOChr03g0103791;Ontology_term=SO:0000004;	NA	exon:Ha412HOChr03g0103791.4	mRNA:Ha412HOChr03g0103791	NA	NA	SO:0000004	NA	NA	NA	NA
Ha412HOChr03	EuGene	exon	50757792	50757947	NA	+	NA	ID=exon:Ha412HOChr03g0103791.5;Parent=mRNA:Ha412HOChr03g0103791;Ontology_term=SO:0000004;	NA	exon:Ha412HOChr03g0103791.5	mRNA:Ha412HOChr03g0103791	NA	NA	SO:0000004	NA	NA	NA	NA
Ha412HOChr03	EuGene	exon	50758734	50758818	NA	+	NA	ID=exon:Ha412HOChr03g0103791.6;Parent=mRNA:Ha412HOChr03g0103791;Ontology_term=SO:0000004;	NA	exon:Ha412HOChr03g0103791.6	mRNA:Ha412HOChr03g0103791	NA	NA	SO:0000004	NA	NA	NA	NA
Ha412HOChr03	EuGene	exon	50758899	50758989	NA	+	NA	ID=exon:Ha412HOChr03g0103791.7;Parent=mRNA:Ha412HOChr03g0103791;Ontology_term=SO:0000004;	NA	exon:Ha412HOChr03g0103791.7	mRNA:Ha412HOChr03g0103791	NA	NA	SO:0000004	NA	NA	NA	NA
Ha412HOChr03	EuGene	exon	50759076	50759240	NA	+	NA	ID=exon:Ha412HOChr03g0103791.8;Parent=mRNA:Ha412HOChr03g0103791;Ontology_term=SO:0000004;	NA	exon:Ha412HOChr03g0103791.8	mRNA:Ha412HOChr03g0103791	NA	NA	SO:0000004	NA	NA	NA	NA
Ha412HOChr03	EuGene	exon	50759320	50759442	NA	+	NA	ID=exon:Ha412HOChr03g0103791.9;Parent=mRNA:Ha412HOChr03g0103791;Ontology_term=SO:0000004;	NA	exon:Ha412HOChr03g0103791.9	mRNA:Ha412HOChr03g0103791	NA	NA	SO:0000004	NA	NA	NA	NA
Ha412HOChr03	EuGene	exon	50759551	50759626	NA	+	NA	ID=exon:Ha412HOChr03g0103791.10;Parent=mRNA:Ha412HOChr03g0103791;Ontology_term=SO:0000004;	NA	exon:Ha412HOChr03g0103791.10	mRNA:Ha412HOChr03g0103791	NA	NA	SO:0000004	NA	NA	NA	NA
Ha412HOChr03	EuGene	exon	50760221	50760362	NA	+	NA	ID=exon:Ha412HOChr03g0103791.11;Parent=mRNA:Ha412HOChr03g0103791;Ontology_term=SO:0000004;	NA	exon:Ha412HOChr03g0103791.11	mRNA:Ha412HOChr03g0103791	NA	NA	SO:0000004	NA	NA	NA	NA
Ha412HOChr03	EuGene	exon	50760638	50762052	NA	+	NA	ID=exon:Ha412HOChr03g0103791.12;Parent=mRNA:Ha412HOChr03g0103791;Ontology_term=SO:0000004;	NA	exon:Ha412HOChr03g0103791.12	mRNA:Ha412HOChr03g0103791	NA	NA	SO:0000004	NA	NA	NA	NA
Ha412HOChr03	EuGene	exon	50762118	50762308	NA	+	NA	ID=exon:Ha412HOChr03g0103791.13;Parent=mRNA:Ha412HOChr03g0103791;Ontology_term=SO:0000004;	NA	exon:Ha412HOChr03g0103791.13	mRNA:Ha412HOChr03g0103791	NA	NA	SO:0000004	NA	NA	NA	NA
Ha412HOChr03	EuGene	exon	50762695	50763205	NA	+	NA	ID=exon:Ha412HOChr03g0103791.14;Parent=mRNA:Ha412HOChr03g0103791;Ontology_term=SO:0000202;	NA	exon:Ha412HOChr03g0103791.14	mRNA:Ha412HOChr03g0103791	NA	NA	SO:0000202	NA	NA	NA	NA
Ha412HOChr03	EuGene	five_prime_UTR	50754668	50755413	NA	+	NA	ID=five_prime_UTR:Ha412HOChr03g0103791.0;Parent=mRNA:Ha412HOChr03g0103791;Ontology_term=SO:0000204;est_cons=100.0;est_incons=0.0;	NA	five_prime_UTR:Ha412HOChr03g0103791.0	mRNA:Ha412HOChr03g0103791	NA	NA	SO:0000204	100.0	0.0	NA	NA
Ha412HOChr03	EuGene	CDS	50755414	50755471	NA	+	0	ID=CDS:Ha412HOChr03g0103791.1;Parent=mRNA:Ha412HOChr03g0103791;Ontology_term=SO:0000196;est_cons=100.0;est_incons=0.0;	NA	CDS:Ha412HOChr03g0103791.1	mRNA:Ha412HOChr03g0103791	NA	NA	SO:0000196	100.0	0.0	NA	NA
Ha412HOChr03	EuGene	CDS	50755620	50755738	NA	+	2	ID=CDS:Ha412HOChr03g0103791.2;Parent=mRNA:Ha412HOChr03g0103791;Ontology_term=SO:0000004;est_cons=100.0;est_incons=0.0;	NA	CDS:Ha412HOChr03g0103791.2	mRNA:Ha412HOChr03g0103791	NA	NA	SO:0000004	100.0	0.0	NA	NA
Ha412HOChr03	EuGene	CDS	50757456	50757554	NA	+	0	ID=CDS:Ha412HOChr03g0103791.3;Parent=mRNA:Ha412HOChr03g0103791;Ontology_term=SO:0000004;est_cons=100.0;est_incons=0.0;	NA	CDS:Ha412HOChr03g0103791.3	mRNA:Ha412HOChr03g0103791	NA	NA	SO:0000004	100.0	0.0	NA	NA
Ha412HOChr03	EuGene	CDS	50757641	50757697	NA	+	0	ID=CDS:Ha412HOChr03g0103791.4;Parent=mRNA:Ha412HOChr03g0103791;Ontology_term=SO:0000004;est_cons=100.0;est_incons=0.0;	NA	CDS:Ha412HOChr03g0103791.4	mRNA:Ha412HOChr03g0103791	NA	NA	SO:0000004	100.0	0.0	NA	NA
Ha412HOChr03	EuGene	CDS	50757792	50757947	NA	+	0	ID=CDS:Ha412HOChr03g0103791.5;Parent=mRNA:Ha412HOChr03g0103791;Ontology_term=SO:0000004;est_cons=100.0;est_incons=0.0;	NA	CDS:Ha412HOChr03g0103791.5	mRNA:Ha412HOChr03g0103791	NA	NA	SO:0000004	100.0	0.0	NA	NA
Ha412HOChr03	EuGene	CDS	50758734	50758818	NA	+	0	ID=CDS:Ha412HOChr03g0103791.6;Parent=mRNA:Ha412HOChr03g0103791;Ontology_term=SO:0000004;est_cons=100.0;est_incons=0.0;	NA	CDS:Ha412HOChr03g0103791.6	mRNA:Ha412HOChr03g0103791	NA	NA	SO:0000004	100.0	0.0	NA	NA
Ha412HOChr03	EuGene	CDS	50758899	50758989	NA	+	2	ID=CDS:Ha412HOChr03g0103791.7;Parent=mRNA:Ha412HOChr03g0103791;Ontology_term=SO:0000004;est_cons=100.0;est_incons=0.0;	NA	CDS:Ha412HOChr03g0103791.7	mRNA:Ha412HOChr03g0103791	NA	NA	SO:0000004	100.0	0.0	NA	NA
Ha412HOChr03	EuGene	CDS	50759076	50759240	NA	+	1	ID=CDS:Ha412HOChr03g0103791.8;Parent=mRNA:Ha412HOChr03g0103791;Ontology_term=SO:0000004;est_cons=100.0;est_incons=0.0;	NA	CDS:Ha412HOChr03g0103791.8	mRNA:Ha412HOChr03g0103791	NA	NA	SO:0000004	100.0	0.0	NA	NA
Ha412HOChr03	EuGene	CDS	50759320	50759442	NA	+	1	ID=CDS:Ha412HOChr03g0103791.9;Parent=mRNA:Ha412HOChr03g0103791;Ontology_term=SO:0000004;est_cons=100.0;est_incons=0.0;	NA	CDS:Ha412HOChr03g0103791.9	mRNA:Ha412HOChr03g0103791	NA	NA	SO:0000004	100.0	0.0	NA	NA
Ha412HOChr03	EuGene	CDS	50759551	50759626	NA	+	1	ID=CDS:Ha412HOChr03g0103791.10;Parent=mRNA:Ha412HOChr03g0103791;Ontology_term=SO:0000004;est_cons=100.0;est_incons=0.0;	NA	CDS:Ha412HOChr03g0103791.10	mRNA:Ha412HOChr03g0103791	NA	NA	SO:0000004	100.0	0.0	NA	NA
Ha412HOChr03	EuGene	CDS	50760221	50760362	NA	+	0	ID=CDS:Ha412HOChr03g0103791.11;Parent=mRNA:Ha412HOChr03g0103791;Ontology_term=SO:0000004;est_cons=100.0;est_incons=0.0;	NA	CDS:Ha412HOChr03g0103791.11	mRNA:Ha412HOChr03g0103791	NA	NA	SO:0000004	100.0	0.0	NA	NA
Ha412HOChr03	EuGene	CDS	50760638	50762052	NA	+	2	ID=CDS:Ha412HOChr03g0103791.12;Parent=mRNA:Ha412HOChr03g0103791;Ontology_term=SO:0000004;est_cons=100.0;est_incons=0.0;	NA	CDS:Ha412HOChr03g0103791.12	mRNA:Ha412HOChr03g0103791	NA	NA	SO:0000004	100.0	0.0	NA	NA
Ha412HOChr03	EuGene	CDS	50762118	50762308	NA	+	0	ID=CDS:Ha412HOChr03g0103791.13;Parent=mRNA:Ha412HOChr03g0103791;Ontology_term=SO:0000004;est_cons=100.0;est_incons=0.0;	NA	CDS:Ha412HOChr03g0103791.13	mRNA:Ha412HOChr03g0103791	NA	NA	SO:0000004	100.0	0.0	NA	NA
Ha412HOChr03	EuGene	CDS	50762695	50762824	NA	+	1	ID=CDS:Ha412HOChr03g0103791.14;Parent=mRNA:Ha412HOChr03g0103791;Ontology_term=SO:0000197;est_cons=100.0;est_incons=0.0;	NA	CDS:Ha412HOChr03g0103791.14	mRNA:Ha412HOChr03g0103791	NA	NA	SO:0000197	100.0	0.0	NA	NA
Ha412HOChr03	EuGene	three_prime_UTR	50762825	50763205	NA	+	NA	ID=three_prime_UTR:Ha412HOChr03g0103791.28;Parent=mRNA:Ha412HOChr03g0103791;Ontology_term=SO:0000205;est_cons=100.0;est_incons=0.0;	NA	three_prime_UTR:Ha412HOChr03g0103791.28	mRNA:Ha412HOChr03g0103791	NA	NA	SO:0000205	100.0	0.0	NA	NA
Ha412HOChr03	EuGene	gene	50769354	50774318	NA	-	NA	ID=gene:Ha412HOChr03g0103801;Name=Ha412HOChr03g0103801;locus_tag=Ha412HOChr03g0103801;	Ha412HOChr03g0103801	gene:Ha412HOChr03g0103801	NA	Ha412HOChr03g0103801	NA	NA	NA	NA	NA	NA
Ha412HOChr03	EuGene	mRNA	50769354	50774318	NA	-	NA	ID=mRNA:Ha412HOChr03g0103801;Parent=gene:Ha412HOChr03g0103801;Name=Ha412HOChr03g0103801;locus_tag=Ha412HOChr03g0103801;product=Putative%20proteasome%20endopeptidase%20complex;Ontology_term=GO:0005634,GO:0005774,GO:0005829,GO:0005839,GO:0004298,GO:0009651,GO:0010043,GO:0010363,GO:0051603;ec_number=3.4.25.1;	Ha412HOChr03g0103801	mRNA:Ha412HOChr03g0103801	gene:Ha412HOChr03g0103801	Ha412HOChr03g0103801	Putative%20proteasome%20endopeptidase%20complex	GO:0005634,GO:0005774,GO:0005829,GO:0005839,GO:0004298,GO:0009651,GO:0010043,GO:0010363,GO:0051603	NA	NA	3.4.25.1	NA
Ha412HOChr03	EuGene	exon	50769354	50769681	NA	-	NA	ID=exon:Ha412HOChr03g0103801.8;Parent=mRNA:Ha412HOChr03g0103801;Ontology_term=SO:0000202;	NA	exon:Ha412HOChr03g0103801.8	mRNA:Ha412HOChr03g0103801	NA	NA	SO:0000202	NA	NA	NA	NA
Ha412HOChr03	EuGene	exon	50769792	50769866	NA	-	NA	ID=exon:Ha412HOChr03g0103801.7;Parent=mRNA:Ha412HOChr03g0103801;Ontology_term=SO:0000004;	NA	exon:Ha412HOChr03g0103801.7	mRNA:Ha412HOChr03g0103801	NA	NA	SO:0000004	NA	NA	NA	NA
Ha412HOChr03	EuGene	exon	50770058	50770131	NA	-	NA	ID=exon:Ha412HOChr03g0103801.6;Parent=mRNA:Ha412HOChr03g0103801;Ontology_term=SO:0000004;	NA	exon:Ha412HOChr03g0103801.6	mRNA:Ha412HOChr03g0103801	NA	NA	SO:0000004	NA	NA	NA	NA
Ha412HOChr03	EuGene	exon	50771112	50771223	NA	-	NA	ID=exon:Ha412HOChr03g0103801.5;Parent=mRNA:Ha412HOChr03g0103801;Ontology_term=SO:0000004;	NA	exon:Ha412HOChr03g0103801.5	mRNA:Ha412HOChr03g0103801	NA	NA	SO:0000004	NA	NA	NA	NA
Ha412HOChr03	EuGene	exon	50771423	50771495	NA	-	NA	ID=exon:Ha412HOChr03g0103801.4;Parent=mRNA:Ha412HOChr03g0103801;Ontology_term=SO:0000004;	NA	exon:Ha412HOChr03g0103801.4	mRNA:Ha412HOChr03g0103801	NA	NA	SO:0000004	NA	NA	NA	NA
Ha412HOChr03	EuGene	exon	50771658	50771713	NA	-	NA	ID=exon:Ha412HOChr03g0103801.3;Parent=mRNA:Ha412HOChr03g0103801;Ontology_term=SO:0000004;	NA	exon:Ha412HOChr03g0103801.3	mRNA:Ha412HOChr03g0103801	NA	NA	SO:0000004	NA	NA	NA	NA
Ha412HOChr03	EuGene	exon	50773928	50774004	NA	-	NA	ID=exon:Ha412HOChr03g0103801.2;Parent=mRNA:Ha412HOChr03g0103801;Ontology_term=SO:0000004;	NA	exon:Ha412HOChr03g0103801.2	mRNA:Ha412HOChr03g0103801	NA	NA	SO:0000004	NA	NA	NA	NA
Ha412HOChr03	EuGene	exon	50774078	50774318	NA	-	NA	ID=exon:Ha412HOChr03g0103801.1;Parent=mRNA:Ha412HOChr03g0103801;Ontology_term=SO:0000200;	NA	exon:Ha412HOChr03g0103801.1	mRNA:Ha412HOChr03g0103801	NA	NA	SO:0000200	NA	NA	NA	NA
Ha412HOChr03	EuGene	three_prime_UTR	50769354	50769546	NA	-	NA	ID=three_prime_UTR:Ha412HOChr03g0103801.0;Parent=mRNA:Ha412HOChr03g0103801;Ontology_term=SO:0000205;est_cons=100.0;est_incons=0.0;	NA	three_prime_UTR:Ha412HOChr03g0103801.0	mRNA:Ha412HOChr03g0103801	NA	NA	SO:0000205	100.0	0.0	NA	NA
Ha412HOChr03	EuGene	CDS	50769547	50769681	NA	-	0	ID=CDS:Ha412HOChr03g0103801.8;Parent=mRNA:Ha412HOChr03g0103801;Ontology_term=SO:0000197;est_cons=100.0;est_incons=0.0;	NA	CDS:Ha412HOChr03g0103801.8	mRNA:Ha412HOChr03g0103801	NA	NA	SO:0000197	100.0	0.0	NA	NA
Ha412HOChr03	EuGene	CDS	50769792	50769866	NA	-	0	ID=CDS:Ha412HOChr03g0103801.7;Parent=mRNA:Ha412HOChr03g0103801;Ontology_term=SO:0000004;est_cons=100.0;est_incons=0.0;	NA	CDS:Ha412HOChr03g0103801.7	mRNA:Ha412HOChr03g0103801	NA	NA	SO:0000004	100.0	0.0	NA	NA
Ha412HOChr03	EuGene	CDS	50770058	50770131	NA	-	2	ID=CDS:Ha412HOChr03g0103801.6;Parent=mRNA:Ha412HOChr03g0103801;Ontology_term=SO:0000004;est_cons=100.0;est_incons=0.0;	NA	CDS:Ha412HOChr03g0103801.6	mRNA:Ha412HOChr03g0103801	NA	NA	SO:0000004	100.0	0.0	NA	NA
Ha412HOChr03	EuGene	CDS	50771112	50771223	NA	-	0	ID=CDS:Ha412HOChr03g0103801.5;Parent=mRNA:Ha412HOChr03g0103801;Ontology_term=SO:0000004;est_cons=100.0;est_incons=0.0;	NA	CDS:Ha412HOChr03g0103801.5	mRNA:Ha412HOChr03g0103801	NA	NA	SO:0000004	100.0	0.0	NA	NA
Ha412HOChr03	EuGene	CDS	50771423	50771495	NA	-	1	ID=CDS:Ha412HOChr03g0103801.4;Parent=mRNA:Ha412HOChr03g0103801;Ontology_term=SO:0000004;est_cons=100.0;est_incons=0.0;	NA	CDS:Ha412HOChr03g0103801.4	mRNA:Ha412HOChr03g0103801	NA	NA	SO:0000004	100.0	0.0	NA	NA
Ha412HOChr03	EuGene	CDS	50771658	50771713	NA	-	0	ID=CDS:Ha412HOChr03g0103801.3;Parent=mRNA:Ha412HOChr03g0103801;Ontology_term=SO:0000004;est_cons=100.0;est_incons=0.0;	NA	CDS:Ha412HOChr03g0103801.3	mRNA:Ha412HOChr03g0103801	NA	NA	SO:0000004	100.0	0.0	NA	NA
Ha412HOChr03	EuGene	CDS	50773928	50774004	NA	-	2	ID=CDS:Ha412HOChr03g0103801.2;Parent=mRNA:Ha412HOChr03g0103801;Ontology_term=SO:0000004;est_cons=100.0;est_incons=0.0;	NA	CDS:Ha412HOChr03g0103801.2	mRNA:Ha412HOChr03g0103801	NA	NA	SO:0000004	100.0	0.0	NA	NA
Ha412HOChr03	EuGene	CDS	50774078	50774189	NA	-	0	ID=CDS:Ha412HOChr03g0103801.1;Parent=mRNA:Ha412HOChr03g0103801;Ontology_term=SO:0000196;est_cons=100.0;est_incons=0.0;	NA	CDS:Ha412HOChr03g0103801.1	mRNA:Ha412HOChr03g0103801	NA	NA	SO:0000196	100.0	0.0	NA	NA
Ha412HOChr03	EuGene	five_prime_UTR	50774190	50774318	NA	-	NA	ID=five_prime_UTR:Ha412HOChr03g0103801.16;Parent=mRNA:Ha412HOChr03g0103801;Ontology_term=SO:0000204;est_cons=100.0;est_incons=0.0;	NA	five_prime_UTR:Ha412HOChr03g0103801.16	mRNA:Ha412HOChr03g0103801	NA	NA	SO:0000204	100.0	0.0	NA	NA
Ha412HOChr03	EuGene	gene	50778182	50779243	NA	-	NA	ID=gene:Ha412HOChr03g0103811;Name=Ha412HOChr03g0103811;locus_tag=Ha412HOChr03g0103811;	Ha412HOChr03g0103811	gene:Ha412HOChr03g0103811	NA	Ha412HOChr03g0103811	NA	NA	NA	NA	NA	NA
Ha412HOChr03	EuGene	mRNA	50778182	50779243	NA	-	NA	ID=mRNA:Ha412HOChr03g0103811;Parent=gene:Ha412HOChr03g0103811;Name=Ha412HOChr03g0103811;locus_tag=Ha412HOChr03g0103811;product=hypothetical%20protein;	Ha412HOChr03g0103811	mRNA:Ha412HOChr03g0103811	gene:Ha412HOChr03g0103811	Ha412HOChr03g0103811	hypothetical%20protein	NA	NA	NA	NA	NA
Ha412HOChr03	EuGene	exon	50778182	50779243	NA	-	NA	ID=exon:Ha412HOChr03g0103811.1;Parent=mRNA:Ha412HOChr03g0103811;Ontology_term=SO:0000147;	NA	exon:Ha412HOChr03g0103811.1	mRNA:Ha412HOChr03g0103811	NA	NA	SO:0000147	NA	NA	NA	NA
Ha412HOChr03	EuGene	three_prime_UTR	50778182	50779060	NA	-	NA	ID=three_prime_UTR:Ha412HOChr03g0103811.0;Parent=mRNA:Ha412HOChr03g0103811;Ontology_term=SO:0000205;est_cons=53.1;est_incons=0.0;	NA	three_prime_UTR:Ha412HOChr03g0103811.0	mRNA:Ha412HOChr03g0103811	NA	NA	SO:0000205	53.1	0.0	NA	NA
Ha412HOChr03	EuGene	CDS	50779061	50779243	NA	-	0	ID=CDS:Ha412HOChr03g0103811.1;Parent=mRNA:Ha412HOChr03g0103811;Ontology_term=SO:0005845;est_cons=0.0;est_incons=0.0;	NA	CDS:Ha412HOChr03g0103811.1	mRNA:Ha412HOChr03g0103811	NA	NA	SO:0005845	0.0	0.0	NA	NA
Ha412HOChr03	EuGene	gene	50825346	50828458	NA	+	NA	ID=gene:Ha412HOChr03g0103821;Name=Ha412HOChr03g0103821;locus_tag=Ha412HOChr03g0103821;	Ha412HOChr03g0103821	gene:Ha412HOChr03g0103821	NA	Ha412HOChr03g0103821	NA	NA	NA	NA	NA	NA
Ha412HOChr03	EuGene	mRNA	50825346	50828458	NA	+	NA	ID=mRNA:Ha412HOChr03g0103821;Parent=gene:Ha412HOChr03g0103821;Name=Ha412HOChr03g0103821;locus_tag=Ha412HOChr03g0103821;product=Putative%20protein%20kinase%20RLK-Pelle-LRR-III%20family;Ontology_term=GO:0005623,GO:0016021,GO:0004674,GO:0005524,GO:0006468,GO:0045454;ec_number=2.7.11.1;	Ha412HOChr03g0103821	mRNA:Ha412HOChr03g0103821	gene:Ha412HOChr03g0103821	Ha412HOChr03g0103821	Putative%20protein%20kinase%20RLK-Pelle-LRR-III%20family	GO:0005623,GO:0016021,GO:0004674,GO:0005524,GO:0006468,GO:0045454	NA	NA	2.7.11.1	NA
Ha412HOChr03	EuGene	exon	50825346	50826166	NA	+	NA	ID=exon:Ha412HOChr03g0103821.1;Parent=mRNA:Ha412HOChr03g0103821;Ontology_term=SO:0000200;	NA	exon:Ha412HOChr03g0103821.1	mRNA:Ha412HOChr03g0103821	NA	NA	SO:0000200	NA	NA	NA	NA
Ha412HOChr03	EuGene	exon	50826533	50827108	NA	+	NA	ID=exon:Ha412HOChr03g0103821.2;Parent=mRNA:Ha412HOChr03g0103821;Ontology_term=SO:0000004;	NA	exon:Ha412HOChr03g0103821.2	mRNA:Ha412HOChr03g0103821	NA	NA	SO:0000004	NA	NA	NA	NA
Ha412HOChr03	EuGene	exon	50827379	50828458	NA	+	NA	ID=exon:Ha412HOChr03g0103821.3;Parent=mRNA:Ha412HOChr03g0103821;Ontology_term=SO:0000202;	NA	exon:Ha412HOChr03g0103821.3	mRNA:Ha412HOChr03g0103821	NA	NA	SO:0000202	NA	NA	NA	NA
Ha412HOChr03	EuGene	five_prime_UTR	50825346	50825511	NA	+	NA	ID=five_prime_UTR:Ha412HOChr03g0103821.0;Parent=mRNA:Ha412HOChr03g0103821;Ontology_term=SO:0000204;est_cons=100.0;est_incons=0.0;	NA	five_prime_UTR:Ha412HOChr03g0103821.0	mRNA:Ha412HOChr03g0103821	NA	NA	SO:0000204	100.0	0.0	NA	NA
Ha412HOChr03	EuGene	CDS	50825512	50826166	NA	+	0	ID=CDS:Ha412HOChr03g0103821.1;Parent=mRNA:Ha412HOChr03g0103821;Ontology_term=SO:0000196;est_cons=100.0;est_incons=0.0;	NA	CDS:Ha412HOChr03g0103821.1	mRNA:Ha412HOChr03g0103821	NA	NA	SO:0000196	100.0	0.0	NA	NA
Ha412HOChr03	EuGene	CDS	50826533	50827108	NA	+	2	ID=CDS:Ha412HOChr03g0103821.2;Parent=mRNA:Ha412HOChr03g0103821;Ontology_term=SO:0000004;est_cons=100.0;est_incons=0.0;	NA	CDS:Ha412HOChr03g0103821.2	mRNA:Ha412HOChr03g0103821	NA	NA	SO:0000004	100.0	0.0	NA	NA
Ha412HOChr03	EuGene	CDS	50827379	50828004	NA	+	2	ID=CDS:Ha412HOChr03g0103821.3;Parent=mRNA:Ha412HOChr03g0103821;Ontology_term=SO:0000197;est_cons=100.0;est_incons=0.0;	NA	CDS:Ha412HOChr03g0103821.3	mRNA:Ha412HOChr03g0103821	NA	NA	SO:0000197	100.0	0.0	NA	NA
Ha412HOChr03	EuGene	three_prime_UTR	50828005	50828458	NA	+	NA	ID=three_prime_UTR:Ha412HOChr03g0103821.6;Parent=mRNA:Ha412HOChr03g0103821;Ontology_term=SO:0000205;est_cons=100.0;est_incons=0.0;	NA	three_prime_UTR:Ha412HOChr03g0103821.6	mRNA:Ha412HOChr03g0103821	NA	NA	SO:0000205	100.0	0.0	NA	NA
Ha412HOChr03	EuGene	gene	50829951	50836609	NA	-	NA	ID=gene:Ha412HOChr03g0103831;Name=Ha412HOChr03g0103831;locus_tag=Ha412HOChr03g0103831;	Ha412HOChr03g0103831	gene:Ha412HOChr03g0103831	NA	Ha412HOChr03g0103831	NA	NA	NA	NA	NA	NA
Ha412HOChr03	EuGene	mRNA	50829951	50836609	NA	-	NA	ID=mRNA:Ha412HOChr03g0103831;Parent=gene:Ha412HOChr03g0103831;Name=Ha412HOChr03g0103831;locus_tag=Ha412HOChr03g0103831;product=Putative%20protein%20APEM9;Ontology_term=GO:0005623,GO:0016021,GO:0015919;	Ha412HOChr03g0103831	mRNA:Ha412HOChr03g0103831	gene:Ha412HOChr03g0103831	Ha412HOChr03g0103831	Putative%20protein%20APEM9	GO:0005623,GO:0016021,GO:0015919	NA	NA	NA	NA
Ha412HOChr03	EuGene	exon	50829951	50830332	NA	-	NA	ID=exon:Ha412HOChr03g0103831.6;Parent=mRNA:Ha412HOChr03g0103831;Ontology_term=SO:0000202;	NA	exon:Ha412HOChr03g0103831.6	mRNA:Ha412HOChr03g0103831	NA	NA	SO:0000202	NA	NA	NA	NA
Ha412HOChr03	EuGene	exon	50831199	50831521	NA	-	NA	ID=exon:Ha412HOChr03g0103831.5;Parent=mRNA:Ha412HOChr03g0103831;Ontology_term=SO:0000004;	NA	exon:Ha412HOChr03g0103831.5	mRNA:Ha412HOChr03g0103831	NA	NA	SO:0000004	NA	NA	NA	NA
Ha412HOChr03	EuGene	exon	50833029	50833308	NA	-	NA	ID=exon:Ha412HOChr03g0103831.4;Parent=mRNA:Ha412HOChr03g0103831;Ontology_term=SO:0000004;	NA	exon:Ha412HOChr03g0103831.4	mRNA:Ha412HOChr03g0103831	NA	NA	SO:0000004	NA	NA	NA	NA
Ha412HOChr03	EuGene	exon	50834964	50835041	NA	-	NA	ID=exon:Ha412HOChr03g0103831.3;Parent=mRNA:Ha412HOChr03g0103831;Ontology_term=SO:0000004;	NA	exon:Ha412HOChr03g0103831.3	mRNA:Ha412HOChr03g0103831	NA	NA	SO:0000004	NA	NA	NA	NA
Ha412HOChr03	EuGene	exon	50835269	50835433	NA	-	NA	ID=exon:Ha412HOChr03g0103831.2;Parent=mRNA:Ha412HOChr03g0103831;Ontology_term=SO:0000004;	NA	exon:Ha412HOChr03g0103831.2	mRNA:Ha412HOChr03g0103831	NA	NA	SO:0000004	NA	NA	NA	NA
Ha412HOChr03	EuGene	exon	50836341	50836609	NA	-	NA	ID=exon:Ha412HOChr03g0103831.1;Parent=mRNA:Ha412HOChr03g0103831;Ontology_term=SO:0000200;	NA	exon:Ha412HOChr03g0103831.1	mRNA:Ha412HOChr03g0103831	NA	NA	SO:0000200	NA	NA	NA	NA
Ha412HOChr03	EuGene	three_prime_UTR	50829951	50830208	NA	-	NA	ID=three_prime_UTR:Ha412HOChr03g0103831.0;Parent=mRNA:Ha412HOChr03g0103831;Ontology_term=SO:0000205;est_cons=100.0;est_incons=0.0;	NA	three_prime_UTR:Ha412HOChr03g0103831.0	mRNA:Ha412HOChr03g0103831	NA	NA	SO:0000205	100.0	0.0	NA	NA
Ha412HOChr03	EuGene	CDS	50830209	50830332	NA	-	1	ID=CDS:Ha412HOChr03g0103831.6;Parent=mRNA:Ha412HOChr03g0103831;Ontology_term=SO:0000197;est_cons=100.0;est_incons=0.0;	NA	CDS:Ha412HOChr03g0103831.6	mRNA:Ha412HOChr03g0103831	NA	NA	SO:0000197	100.0	0.0	NA	NA
Ha412HOChr03	EuGene	CDS	50831199	50831521	NA	-	0	ID=CDS:Ha412HOChr03g0103831.5;Parent=mRNA:Ha412HOChr03g0103831;Ontology_term=SO:0000004;est_cons=100.0;est_incons=0.0;	NA	CDS:Ha412HOChr03g0103831.5	mRNA:Ha412HOChr03g0103831	NA	NA	SO:0000004	100.0	0.0	NA	NA
Ha412HOChr03	EuGene	CDS	50833029	50833308	NA	-	1	ID=CDS:Ha412HOChr03g0103831.4;Parent=mRNA:Ha412HOChr03g0103831;Ontology_term=SO:0000004;est_cons=100.0;est_incons=0.0;	NA	CDS:Ha412HOChr03g0103831.4	mRNA:Ha412HOChr03g0103831	NA	NA	SO:0000004	100.0	0.0	NA	NA
Ha412HOChr03	EuGene	CDS	50834964	50835041	NA	-	1	ID=CDS:Ha412HOChr03g0103831.3;Parent=mRNA:Ha412HOChr03g0103831;Ontology_term=SO:0000004;est_cons=100.0;est_incons=0.0;	NA	CDS:Ha412HOChr03g0103831.3	mRNA:Ha412HOChr03g0103831	NA	NA	SO:0000004	100.0	0.0	NA	NA
Ha412HOChr03	EuGene	CDS	50835269	50835433	NA	-	1	ID=CDS:Ha412HOChr03g0103831.2;Parent=mRNA:Ha412HOChr03g0103831;Ontology_term=SO:0000004;est_cons=100.0;est_incons=0.0;	NA	CDS:Ha412HOChr03g0103831.2	mRNA:Ha412HOChr03g0103831	NA	NA	SO:0000004	100.0	0.0	NA	NA
Ha412HOChr03	EuGene	CDS	50836341	50836453	NA	-	0	ID=CDS:Ha412HOChr03g0103831.1;Parent=mRNA:Ha412HOChr03g0103831;Ontology_term=SO:0000196;est_cons=100.0;est_incons=0.0;	NA	CDS:Ha412HOChr03g0103831.1	mRNA:Ha412HOChr03g0103831	NA	NA	SO:0000196	100.0	0.0	NA	NA
Ha412HOChr03	EuGene	five_prime_UTR	50836454	50836609	NA	-	NA	ID=five_prime_UTR:Ha412HOChr03g0103831.12;Parent=mRNA:Ha412HOChr03g0103831;Ontology_term=SO:0000204;est_cons=100.0;est_incons=0.0;	NA	five_prime_UTR:Ha412HOChr03g0103831.12	mRNA:Ha412HOChr03g0103831	NA	NA	SO:0000204	100.0	0.0	NA	NA
Ha412HOChr03	EuGene	gene	50861571	50862335	NA	-	NA	ID=gene:Ha412HOChr03g0103841;Name=Ha412HOChr03g0103841;locus_tag=Ha412HOChr03g0103841;	Ha412HOChr03g0103841	gene:Ha412HOChr03g0103841	NA	Ha412HOChr03g0103841	NA	NA	NA	NA	NA	NA
Ha412HOChr03	EuGene	mRNA	50861571	50862335	NA	-	NA	ID=mRNA:Ha412HOChr03g0103841;Parent=gene:Ha412HOChr03g0103841;Name=Ha412HOChr03g0103841;locus_tag=Ha412HOChr03g0103841;product=hypothetical%20protein;	Ha412HOChr03g0103841	mRNA:Ha412HOChr03g0103841	gene:Ha412HOChr03g0103841	Ha412HOChr03g0103841	hypothetical%20protein	NA	NA	NA	NA	NA
Ha412HOChr03	EuGene	exon	50861571	50862335	NA	-	NA	ID=exon:Ha412HOChr03g0103841.1;Parent=mRNA:Ha412HOChr03g0103841;Ontology_term=SO:0000147;	NA	exon:Ha412HOChr03g0103841.1	mRNA:Ha412HOChr03g0103841	NA	NA	SO:0000147	NA	NA	NA	NA
Ha412HOChr03	EuGene	CDS	50861571	50862335	NA	-	0	ID=CDS:Ha412HOChr03g0103841.1;Parent=mRNA:Ha412HOChr03g0103841;Ontology_term=SO:0005845;est_cons=0.0;est_incons=0.0;	NA	CDS:Ha412HOChr03g0103841.1	mRNA:Ha412HOChr03g0103841	NA	NA	SO:0005845	0.0	0.0	NA	NA
Ha412HOChr03	EuGene	gene	50863840	50864560	NA	-	NA	ID=gene:Ha412HOChr03g0103851;Name=Ha412HOChr03g0103851;locus_tag=Ha412HOChr03g0103851;	Ha412HOChr03g0103851	gene:Ha412HOChr03g0103851	NA	Ha412HOChr03g0103851	NA	NA	NA	NA	NA	NA
Ha412HOChr03	EuGene	mRNA	50863840	50864560	NA	-	NA	ID=mRNA:Ha412HOChr03g0103851;Parent=gene:Ha412HOChr03g0103851;Name=Ha412HOChr03g0103851;locus_tag=Ha412HOChr03g0103851;product=hypothetical%20protein;	Ha412HOChr03g0103851	mRNA:Ha412HOChr03g0103851	gene:Ha412HOChr03g0103851	Ha412HOChr03g0103851	hypothetical%20protein	NA	NA	NA	NA	NA
Ha412HOChr03	EuGene	exon	50863840	50863977	NA	-	NA	ID=exon:Ha412HOChr03g0103851.2;Parent=mRNA:Ha412HOChr03g0103851;Ontology_term=SO:0000202;	NA	exon:Ha412HOChr03g0103851.2	mRNA:Ha412HOChr03g0103851	NA	NA	SO:0000202	NA	NA	NA	NA
Ha412HOChr03	EuGene	exon	50864081	50864560	NA	-	NA	ID=exon:Ha412HOChr03g0103851.1;Parent=mRNA:Ha412HOChr03g0103851;Ontology_term=SO:0000200;	NA	exon:Ha412HOChr03g0103851.1	mRNA:Ha412HOChr03g0103851	NA	NA	SO:0000200	NA	NA	NA	NA
Ha412HOChr03	EuGene	CDS	50863840	50863977	NA	-	0	ID=CDS:Ha412HOChr03g0103851.2;Parent=mRNA:Ha412HOChr03g0103851;Ontology_term=SO:0000197;est_cons=0.0;est_incons=0.0;	NA	CDS:Ha412HOChr03g0103851.2	mRNA:Ha412HOChr03g0103851	NA	NA	SO:0000197	0.0	0.0	NA	NA
Ha412HOChr03	EuGene	CDS	50864081	50864560	NA	-	0	ID=CDS:Ha412HOChr03g0103851.1;Parent=mRNA:Ha412HOChr03g0103851;Ontology_term=SO:0000196;est_cons=0.0;est_incons=0.0;	NA	CDS:Ha412HOChr03g0103851.1	mRNA:Ha412HOChr03g0103851	NA	NA	SO:0000196	0.0	0.0	NA	NA
Ha412HOChr03	EuGene	gene	50870325	50870681	NA	-	NA	ID=gene:Ha412HOChr03g0103861;Name=Ha412HOChr03g0103861;locus_tag=Ha412HOChr03g0103861;	Ha412HOChr03g0103861	gene:Ha412HOChr03g0103861	NA	Ha412HOChr03g0103861	NA	NA	NA	NA	NA	NA
Ha412HOChr03	EuGene	mRNA	50870325	50870681	NA	-	NA	ID=mRNA:Ha412HOChr03g0103861;Parent=gene:Ha412HOChr03g0103861;Name=Ha412HOChr03g0103861;locus_tag=Ha412HOChr03g0103861;product=hypothetical%20protein;	Ha412HOChr03g0103861	mRNA:Ha412HOChr03g0103861	gene:Ha412HOChr03g0103861	Ha412HOChr03g0103861	hypothetical%20protein	NA	NA	NA	NA	NA
Ha412HOChr03	EuGene	exon	50870325	50870681	NA	-	NA	ID=exon:Ha412HOChr03g0103861.1;Parent=mRNA:Ha412HOChr03g0103861;Ontology_term=SO:0000147;	NA	exon:Ha412HOChr03g0103861.1	mRNA:Ha412HOChr03g0103861	NA	NA	SO:0000147	NA	NA	NA	NA
Ha412HOChr03	EuGene	CDS	50870325	50870681	NA	-	0	ID=CDS:Ha412HOChr03g0103861.1;Parent=mRNA:Ha412HOChr03g0103861;Ontology_term=SO:0005845;est_cons=0.0;est_incons=0.0;	NA	CDS:Ha412HOChr03g0103861.1	mRNA:Ha412HOChr03g0103861	NA	NA	SO:0005845	0.0	0.0	NA	NA
Ha412HOChr03	EuGene	gene	50871872	50874760	NA	+	NA	ID=gene:Ha412HOChr03g0103871;Name=Ha412HOChr03g0103871;locus_tag=Ha412HOChr03g0103871;	Ha412HOChr03g0103871	gene:Ha412HOChr03g0103871	NA	Ha412HOChr03g0103871	NA	NA	NA	NA	NA	NA
Ha412HOChr03	EuGene	mRNA	50871872	50874760	NA	+	NA	ID=mRNA:Ha412HOChr03g0103871;Parent=gene:Ha412HOChr03g0103871;Name=Ha412HOChr03g0103871;locus_tag=Ha412HOChr03g0103871;product=Putative%20ubiquitin-conjugating%20enzyme%20E2%2C%20ubiquitin-conjugating%20enzyme%2FRWD;Ontology_term=GO:0016021;	Ha412HOChr03g0103871	mRNA:Ha412HOChr03g0103871	gene:Ha412HOChr03g0103871	Ha412HOChr03g0103871	Putative%20ubiquitin-conjugating%20enzyme%20E2%2C%20ubiquitin-conjugating%20enzyme%2FRWD	GO:0016021	NA	NA	NA	NA
Ha412HOChr03	EuGene	exon	50871872	50871913	NA	+	NA	ID=exon:Ha412HOChr03g0103871.1;Parent=mRNA:Ha412HOChr03g0103871;Ontology_term=SO:0000200;	NA	exon:Ha412HOChr03g0103871.1	mRNA:Ha412HOChr03g0103871	NA	NA	SO:0000200	NA	NA	NA	NA
Ha412HOChr03	EuGene	exon	50872001	50872036	NA	+	NA	ID=exon:Ha412HOChr03g0103871.2;Parent=mRNA:Ha412HOChr03g0103871;Ontology_term=SO:0000004;	NA	exon:Ha412HOChr03g0103871.2	mRNA:Ha412HOChr03g0103871	NA	NA	SO:0000004	NA	NA	NA	NA
Ha412HOChr03	EuGene	exon	50872137	50872202	NA	+	NA	ID=exon:Ha412HOChr03g0103871.3;Parent=mRNA:Ha412HOChr03g0103871;Ontology_term=SO:0000004;	NA	exon:Ha412HOChr03g0103871.3	mRNA:Ha412HOChr03g0103871	NA	NA	SO:0000004	NA	NA	NA	NA
Ha412HOChr03	EuGene	exon	50872309	50872350	NA	+	NA	ID=exon:Ha412HOChr03g0103871.4;Parent=mRNA:Ha412HOChr03g0103871;Ontology_term=SO:0000004;	NA	exon:Ha412HOChr03g0103871.4	mRNA:Ha412HOChr03g0103871	NA	NA	SO:0000004	NA	NA	NA	NA
Ha412HOChr03	EuGene	exon	50872419	50872472	NA	+	NA	ID=exon:Ha412HOChr03g0103871.5;Parent=mRNA:Ha412HOChr03g0103871;Ontology_term=SO:0000004;	NA	exon:Ha412HOChr03g0103871.5	mRNA:Ha412HOChr03g0103871	NA	NA	SO:0000004	NA	NA	NA	NA
Ha412HOChr03	EuGene	exon	50872767	50872832	NA	+	NA	ID=exon:Ha412HOChr03g0103871.6;Parent=mRNA:Ha412HOChr03g0103871;Ontology_term=SO:0000004;	NA	exon:Ha412HOChr03g0103871.6	mRNA:Ha412HOChr03g0103871	NA	NA	SO:0000004	NA	NA	NA	NA
Ha412HOChr03	EuGene	exon	50872937	50873005	NA	+	NA	ID=exon:Ha412HOChr03g0103871.7;Parent=mRNA:Ha412HOChr03g0103871;Ontology_term=SO:0000004;	NA	exon:Ha412HOChr03g0103871.7	mRNA:Ha412HOChr03g0103871	NA	NA	SO:0000004	NA	NA	NA	NA
Ha412HOChr03	EuGene	exon	50873740	50873803	NA	+	NA	ID=exon:Ha412HOChr03g0103871.8;Parent=mRNA:Ha412HOChr03g0103871;Ontology_term=SO:0000004;	NA	exon:Ha412HOChr03g0103871.8	mRNA:Ha412HOChr03g0103871	NA	NA	SO:0000004	NA	NA	NA	NA
Ha412HOChr03	EuGene	exon	50873891	50874030	NA	+	NA	ID=exon:Ha412HOChr03g0103871.9;Parent=mRNA:Ha412HOChr03g0103871;Ontology_term=SO:0000004;	NA	exon:Ha412HOChr03g0103871.9	mRNA:Ha412HOChr03g0103871	NA	NA	SO:0000004	NA	NA	NA	NA
Ha412HOChr03	EuGene	exon	50874111	50874422	NA	+	NA	ID=exon:Ha412HOChr03g0103871.10;Parent=mRNA:Ha412HOChr03g0103871;Ontology_term=SO:0000004;	NA	exon:Ha412HOChr03g0103871.10	mRNA:Ha412HOChr03g0103871	NA	NA	SO:0000004	NA	NA	NA	NA
Ha412HOChr03	EuGene	exon	50874494	50874760	NA	+	NA	ID=exon:Ha412HOChr03g0103871.11;Parent=mRNA:Ha412HOChr03g0103871;Ontology_term=SO:0000202;	NA	exon:Ha412HOChr03g0103871.11	mRNA:Ha412HOChr03g0103871	NA	NA	SO:0000202	NA	NA	NA	NA
Ha412HOChr03	EuGene	CDS	50871872	50871913	NA	+	0	ID=CDS:Ha412HOChr03g0103871.1;Parent=mRNA:Ha412HOChr03g0103871;Ontology_term=SO:0000196;est_cons=0.0;est_incons=0.0;	NA	CDS:Ha412HOChr03g0103871.1	mRNA:Ha412HOChr03g0103871	NA	NA	SO:0000196	0.0	0.0	NA	NA
Ha412HOChr03	EuGene	CDS	50872001	50872036	NA	+	0	ID=CDS:Ha412HOChr03g0103871.2;Parent=mRNA:Ha412HOChr03g0103871;Ontology_term=SO:0000004;est_cons=0.0;est_incons=0.0;	NA	CDS:Ha412HOChr03g0103871.2	mRNA:Ha412HOChr03g0103871	NA	NA	SO:0000004	0.0	0.0	NA	NA
Ha412HOChr03	EuGene	CDS	50872137	50872202	NA	+	0	ID=CDS:Ha412HOChr03g0103871.3;Parent=mRNA:Ha412HOChr03g0103871;Ontology_term=SO:0000004;est_cons=0.0;est_incons=0.0;	NA	CDS:Ha412HOChr03g0103871.3	mRNA:Ha412HOChr03g0103871	NA	NA	SO:0000004	0.0	0.0	NA	NA
Ha412HOChr03	EuGene	CDS	50872309	50872350	NA	+	0	ID=CDS:Ha412HOChr03g0103871.4;Parent=mRNA:Ha412HOChr03g0103871;Ontology_term=SO:0000004;est_cons=0.0;est_incons=0.0;	NA	CDS:Ha412HOChr03g0103871.4	mRNA:Ha412HOChr03g0103871	NA	NA	SO:0000004	0.0	0.0	NA	NA
Ha412HOChr03	EuGene	CDS	50872419	50872472	NA	+	0	ID=CDS:Ha412HOChr03g0103871.5;Parent=mRNA:Ha412HOChr03g0103871;Ontology_term=SO:0000004;est_cons=0.0;est_incons=0.0;	NA	CDS:Ha412HOChr03g0103871.5	mRNA:Ha412HOChr03g0103871	NA	NA	SO:0000004	0.0	0.0	NA	NA
Ha412HOChr03	EuGene	CDS	50872767	50872832	NA	+	0	ID=CDS:Ha412HOChr03g0103871.6;Parent=mRNA:Ha412HOChr03g0103871;Ontology_term=SO:0000004;est_cons=0.0;est_incons=0.0;	NA	CDS:Ha412HOChr03g0103871.6	mRNA:Ha412HOChr03g0103871	NA	NA	SO:0000004	0.0	0.0	NA	NA
Ha412HOChr03	EuGene	CDS	50872937	50873005	NA	+	0	ID=CDS:Ha412HOChr03g0103871.7;Parent=mRNA:Ha412HOChr03g0103871;Ontology_term=SO:0000004;est_cons=0.0;est_incons=0.0;	NA	CDS:Ha412HOChr03g0103871.7	mRNA:Ha412HOChr03g0103871	NA	NA	SO:0000004	0.0	0.0	NA	NA
Ha412HOChr03	EuGene	CDS	50873740	50873803	NA	+	0	ID=CDS:Ha412HOChr03g0103871.8;Parent=mRNA:Ha412HOChr03g0103871;Ontology_term=SO:0000004;est_cons=0.0;est_incons=0.0;	NA	CDS:Ha412HOChr03g0103871.8	mRNA:Ha412HOChr03g0103871	NA	NA	SO:0000004	0.0	0.0	NA	NA
Ha412HOChr03	EuGene	CDS	50873891	50874030	NA	+	2	ID=CDS:Ha412HOChr03g0103871.9;Parent=mRNA:Ha412HOChr03g0103871;Ontology_term=SO:0000004;est_cons=0.0;est_incons=0.0;	NA	CDS:Ha412HOChr03g0103871.9	mRNA:Ha412HOChr03g0103871	NA	NA	SO:0000004	0.0	0.0	NA	NA
Ha412HOChr03	EuGene	CDS	50874111	50874422	NA	+	0	ID=CDS:Ha412HOChr03g0103871.10;Parent=mRNA:Ha412HOChr03g0103871;Ontology_term=SO:0000004;est_cons=0.0;est_incons=0.0;	NA	CDS:Ha412HOChr03g0103871.10	mRNA:Ha412HOChr03g0103871	NA	NA	SO:0000004	0.0	0.0	NA	NA
Ha412HOChr03	EuGene	CDS	50874494	50874760	NA	+	0	ID=CDS:Ha412HOChr03g0103871.11;Parent=mRNA:Ha412HOChr03g0103871;Ontology_term=SO:0000197;est_cons=0.0;est_incons=0.0;	NA	CDS:Ha412HOChr03g0103871.11	mRNA:Ha412HOChr03g0103871	NA	NA	SO:0000197	0.0	0.0	NA	NA
Ha412HOChr03	EuGene	gene	50878177	50879482	NA	+	NA	ID=gene:Ha412HOChr03g0103881;Name=Ha412HOChr03g0103881;locus_tag=Ha412HOChr03g0103881;	Ha412HOChr03g0103881	gene:Ha412HOChr03g0103881	NA	Ha412HOChr03g0103881	NA	NA	NA	NA	NA	NA
Ha412HOChr03	EuGene	mRNA	50878177	50879482	NA	+	NA	ID=mRNA:Ha412HOChr03g0103881;Parent=gene:Ha412HOChr03g0103881;Name=Ha412HOChr03g0103881;locus_tag=Ha412HOChr03g0103881;product=hypothetical%20protein;Ontology_term=GO:0000943,GO:0003676,GO:0008270,GO:0015074;	Ha412HOChr03g0103881	mRNA:Ha412HOChr03g0103881	gene:Ha412HOChr03g0103881	Ha412HOChr03g0103881	hypothetical%20protein	GO:0000943,GO:0003676,GO:0008270,GO:0015074	NA	NA	NA	NA
Ha412HOChr03	EuGene	exon	50878177	50879413	NA	+	NA	ID=exon:Ha412HOChr03g0103881.1;Parent=mRNA:Ha412HOChr03g0103881;Ontology_term=SO:0000200;	NA	exon:Ha412HOChr03g0103881.1	mRNA:Ha412HOChr03g0103881	NA	NA	SO:0000200	NA	NA	NA	NA
Ha412HOChr03	EuGene	exon	50879454	50879482	NA	+	NA	ID=exon:Ha412HOChr03g0103881.2;Parent=mRNA:Ha412HOChr03g0103881;Ontology_term=SO:0000202;	NA	exon:Ha412HOChr03g0103881.2	mRNA:Ha412HOChr03g0103881	NA	NA	SO:0000202	NA	NA	NA	NA
Ha412HOChr03	EuGene	CDS	50878177	50879413	NA	+	0	ID=CDS:Ha412HOChr03g0103881.1;Parent=mRNA:Ha412HOChr03g0103881;Ontology_term=SO:0000196;est_cons=0.0;est_incons=0.0;	NA	CDS:Ha412HOChr03g0103881.1	mRNA:Ha412HOChr03g0103881	NA	NA	SO:0000196	0.0	0.0	NA	NA
Ha412HOChr03	EuGene	CDS	50879454	50879482	NA	+	2	ID=CDS:Ha412HOChr03g0103881.2;Parent=mRNA:Ha412HOChr03g0103881;Ontology_term=SO:0000197;est_cons=0.0;est_incons=0.0;	NA	CDS:Ha412HOChr03g0103881.2	mRNA:Ha412HOChr03g0103881	NA	NA	SO:0000197	0.0	0.0	NA	NA
Ha412HOChr03	EuGene	gene	50940729	50942757	NA	-	NA	ID=gene:Ha412HOChr03g0103891;Name=Ha412HOChr03g0103891;locus_tag=Ha412HOChr03g0103891;	Ha412HOChr03g0103891	gene:Ha412HOChr03g0103891	NA	Ha412HOChr03g0103891	NA	NA	NA	NA	NA	NA
Ha412HOChr03	EuGene	ncRNA	50940729	50942757	NA	-	NA	ID=ncRNA:Ha412HOChr03g0103891;Parent=gene:Ha412HOChr03g0103891;Name=Ha412HOChr03g0103891;locus_tag=Ha412HOChr03g0103891;	Ha412HOChr03g0103891	ncRNA:Ha412HOChr03g0103891	gene:Ha412HOChr03g0103891	Ha412HOChr03g0103891	NA	NA	NA	NA	NA	NA
Ha412HOChr03	EuGene	exon	50940729	50940880	NA	-	NA	ID=ncRNA:Ha412HOChr03g0103891.ncrna0;Parent=ncRNA:Ha412HOChr03g0103891;Ontology_term=SO:0000655;est_cons=100.0;est_incons=0.0;	NA	ncRNA:Ha412HOChr03g0103891.ncrna0	ncRNA:Ha412HOChr03g0103891	NA	NA	SO:0000655	100.0	0.0	NA	NA
Ha412HOChr03	EuGene	exon	50940981	50941893	NA	-	NA	ID=ncRNA:Ha412HOChr03g0103891.ncrna2;Parent=ncRNA:Ha412HOChr03g0103891;Ontology_term=SO:0000655;est_cons=84.9;est_incons=0.0;	NA	ncRNA:Ha412HOChr03g0103891.ncrna2	ncRNA:Ha412HOChr03g0103891	NA	NA	SO:0000655	84.9	0.0	NA	NA
Ha412HOChr03	EuGene	exon	50941996	50942131	NA	-	NA	ID=ncRNA:Ha412HOChr03g0103891.ncrna4;Parent=ncRNA:Ha412HOChr03g0103891;Ontology_term=SO:0000655;est_cons=100.0;est_incons=0.0;	NA	ncRNA:Ha412HOChr03g0103891.ncrna4	ncRNA:Ha412HOChr03g0103891	NA	NA	SO:0000655	100.0	0.0	NA	NA
Ha412HOChr03	EuGene	exon	50942212	50942286	NA	-	NA	ID=ncRNA:Ha412HOChr03g0103891.ncrna6;Parent=ncRNA:Ha412HOChr03g0103891;Ontology_term=SO:0000655;est_cons=100.0;est_incons=0.0;	NA	ncRNA:Ha412HOChr03g0103891.ncrna6	ncRNA:Ha412HOChr03g0103891	NA	NA	SO:0000655	100.0	0.0	NA	NA
Ha412HOChr03	EuGene	exon	50942616	50942677	NA	-	NA	ID=ncRNA:Ha412HOChr03g0103891.ncrna8;Parent=ncRNA:Ha412HOChr03g0103891;Ontology_term=SO:0000655;est_cons=77.4;est_incons=0.0;	NA	ncRNA:Ha412HOChr03g0103891.ncrna8	ncRNA:Ha412HOChr03g0103891	NA	NA	SO:0000655	77.4	0.0	NA	NA
Ha412HOChr03	EuGene	exon	50942757	50942757	NA	-	NA	ID=ncRNA:Ha412HOChr03g0103891.ncrna10;Parent=ncRNA:Ha412HOChr03g0103891;Ontology_term=SO:0000655;est_cons=0.0;est_incons=0.0;	NA	ncRNA:Ha412HOChr03g0103891.ncrna10	ncRNA:Ha412HOChr03g0103891	NA	NA	SO:0000655	0.0	0.0	NA	NA
Ha412HOChr03	EuGene	gene	50951437	50957748	NA	-	NA	ID=gene:Ha412HOChr03g0103901;Name=Ha412HOChr03g0103901;locus_tag=Ha412HOChr03g0103901;	Ha412HOChr03g0103901	gene:Ha412HOChr03g0103901	NA	Ha412HOChr03g0103901	NA	NA	NA	NA	NA	NA
Ha412HOChr03	EuGene	mRNA	50951437	50957748	NA	-	NA	ID=mRNA:Ha412HOChr03g0103901;Parent=gene:Ha412HOChr03g0103901;Name=Ha412HOChr03g0103901;locus_tag=Ha412HOChr03g0103901;product=Putative%20RNA-directed%20DNA%20polymerase;Ontology_term=GO:0000943,GO:0003676,GO:0008270,GO:0015074;ec_number=2.7.7.49;	Ha412HOChr03g0103901	mRNA:Ha412HOChr03g0103901	gene:Ha412HOChr03g0103901	Ha412HOChr03g0103901	Putative%20RNA-directed%20DNA%20polymerase	GO:0000943,GO:0003676,GO:0008270,GO:0015074	NA	NA	2.7.7.49	NA
Ha412HOChr03	EuGene	exon	50951437	50951463	NA	-	NA	ID=exon:Ha412HOChr03g0103901.3;Parent=mRNA:Ha412HOChr03g0103901;Ontology_term=SO:0000202;	NA	exon:Ha412HOChr03g0103901.3	mRNA:Ha412HOChr03g0103901	NA	NA	SO:0000202	NA	NA	NA	NA
Ha412HOChr03	EuGene	exon	50951514	50954003	NA	-	NA	ID=exon:Ha412HOChr03g0103901.2;Parent=mRNA:Ha412HOChr03g0103901;Ontology_term=SO:0000004;	NA	exon:Ha412HOChr03g0103901.2	mRNA:Ha412HOChr03g0103901	NA	NA	SO:0000004	NA	NA	NA	NA
Ha412HOChr03	EuGene	exon	50954044	50957748	NA	-	NA	ID=exon:Ha412HOChr03g0103901.1;Parent=mRNA:Ha412HOChr03g0103901;Ontology_term=SO:0000200;	NA	exon:Ha412HOChr03g0103901.1	mRNA:Ha412HOChr03g0103901	NA	NA	SO:0000200	NA	NA	NA	NA
Ha412HOChr03	EuGene	CDS	50951437	50951463	NA	-	0	ID=CDS:Ha412HOChr03g0103901.3;Parent=mRNA:Ha412HOChr03g0103901;Ontology_term=SO:0000197;est_cons=0.0;est_incons=0.0;	NA	CDS:Ha412HOChr03g0103901.3	mRNA:Ha412HOChr03g0103901	NA	NA	SO:0000197	0.0	0.0	NA	NA
Ha412HOChr03	EuGene	CDS	50951514	50954003	NA	-	0	ID=CDS:Ha412HOChr03g0103901.2;Parent=mRNA:Ha412HOChr03g0103901;Ontology_term=SO:0000004;est_cons=0.0;est_incons=0.0;	NA	CDS:Ha412HOChr03g0103901.2	mRNA:Ha412HOChr03g0103901	NA	NA	SO:0000004	0.0	0.0	NA	NA
Ha412HOChr03	EuGene	CDS	50954044	50957748	NA	-	0	ID=CDS:Ha412HOChr03g0103901.1;Parent=mRNA:Ha412HOChr03g0103901;Ontology_term=SO:0000196;est_cons=0.0;est_incons=0.0;	NA	CDS:Ha412HOChr03g0103901.1	mRNA:Ha412HOChr03g0103901	NA	NA	SO:0000196	0.0	0.0	NA	NA
Ha412HOChr03	EuGene	gene	50967014	50970808	NA	-	NA	ID=gene:Ha412HOChr03g0103911;Name=Ha412HOChr03g0103911;locus_tag=Ha412HOChr03g0103911;	Ha412HOChr03g0103911	gene:Ha412HOChr03g0103911	NA	Ha412HOChr03g0103911	NA	NA	NA	NA	NA	NA
Ha412HOChr03	EuGene	mRNA	50967014	50970808	NA	-	NA	ID=mRNA:Ha412HOChr03g0103911;Parent=gene:Ha412HOChr03g0103911;Name=Ha412HOChr03g0103911;locus_tag=Ha412HOChr03g0103911;product=Putative%20transcription%20factor%20interactor%20and%20regulator%20CCHC%28Zn%29%20family;Ontology_term=GO:0000943,GO:0003676,GO:0008270,GO:0015074;	Ha412HOChr03g0103911	mRNA:Ha412HOChr03g0103911	gene:Ha412HOChr03g0103911	Ha412HOChr03g0103911	Putative%20transcription%20factor%20interactor%20and%20regulator%20CCHC%28Zn%29%20family	GO:0000943,GO:0003676,GO:0008270,GO:0015074	NA	NA	NA	NA
Ha412HOChr03	EuGene	exon	50967014	50970808	NA	-	NA	ID=exon:Ha412HOChr03g0103911.1;Parent=mRNA:Ha412HOChr03g0103911;Ontology_term=SO:0000147;	NA	exon:Ha412HOChr03g0103911.1	mRNA:Ha412HOChr03g0103911	NA	NA	SO:0000147	NA	NA	NA	NA
Ha412HOChr03	EuGene	CDS	50967014	50970808	NA	-	0	ID=CDS:Ha412HOChr03g0103911.1;Parent=mRNA:Ha412HOChr03g0103911;Ontology_term=SO:0005845;est_cons=0.0;est_incons=0.0;	NA	CDS:Ha412HOChr03g0103911.1	mRNA:Ha412HOChr03g0103911	NA	NA	SO:0005845	0.0	0.0	NA	NA
Ha412HOChr03	EuGene	gene	50971947	50972300	NA	+	NA	ID=gene:Ha412HOChr03g0103921;Name=Ha412HOChr03g0103921;locus_tag=Ha412HOChr03g0103921;	Ha412HOChr03g0103921	gene:Ha412HOChr03g0103921	NA	Ha412HOChr03g0103921	NA	NA	NA	NA	NA	NA
Ha412HOChr03	EuGene	mRNA	50971947	50972300	NA	+	NA	ID=mRNA:Ha412HOChr03g0103921;Parent=gene:Ha412HOChr03g0103921;Name=Ha412HOChr03g0103921;locus_tag=Ha412HOChr03g0103921;product=hypothetical%20protein;Ontology_term=GO:0016021,GO:0004672,GO:0043531,GO:0006468,GO:0007165;	Ha412HOChr03g0103921	mRNA:Ha412HOChr03g0103921	gene:Ha412HOChr03g0103921	Ha412HOChr03g0103921	hypothetical%20protein	GO:0016021,GO:0004672,GO:0043531,GO:0006468,GO:0007165	NA	NA	NA	NA
Ha412HOChr03	EuGene	exon	50971947	50972300	NA	+	NA	ID=exon:Ha412HOChr03g0103921.1;Parent=mRNA:Ha412HOChr03g0103921;Ontology_term=SO:0000147;	NA	exon:Ha412HOChr03g0103921.1	mRNA:Ha412HOChr03g0103921	NA	NA	SO:0000147	NA	NA	NA	NA
Ha412HOChr03	EuGene	CDS	50971947	50972300	NA	+	0	ID=CDS:Ha412HOChr03g0103921.1;Parent=mRNA:Ha412HOChr03g0103921;Ontology_term=SO:0005845;est_cons=0.0;est_incons=0.0;	NA	CDS:Ha412HOChr03g0103921.1	mRNA:Ha412HOChr03g0103921	NA	NA	SO:0005845	0.0	0.0	NA	NA
Ha412HOChr03	EuGene	gene	50973707	50974736	NA	+	NA	ID=gene:Ha412HOChr03g0103931;Name=Ha412HOChr03g0103931;locus_tag=Ha412HOChr03g0103931;	Ha412HOChr03g0103931	gene:Ha412HOChr03g0103931	NA	Ha412HOChr03g0103931	NA	NA	NA	NA	NA	NA
Ha412HOChr03	EuGene	mRNA	50973707	50974736	NA	+	NA	ID=mRNA:Ha412HOChr03g0103931;Parent=gene:Ha412HOChr03g0103931;Name=Ha412HOChr03g0103931;locus_tag=Ha412HOChr03g0103931;product=Putative%20ubiquitin-conjugating%20enzyme%20E2%2C%20ubiquitin-conjugating%20enzyme%2FRWD;Ontology_term=GO:0016021;	Ha412HOChr03g0103931	mRNA:Ha412HOChr03g0103931	gene:Ha412HOChr03g0103931	Ha412HOChr03g0103931	Putative%20ubiquitin-conjugating%20enzyme%20E2%2C%20ubiquitin-conjugating%20enzyme%2FRWD	GO:0016021	NA	NA	NA	NA
Ha412HOChr03	EuGene	exon	50973707	50973779	NA	+	NA	ID=exon:Ha412HOChr03g0103931.1;Parent=mRNA:Ha412HOChr03g0103931;Ontology_term=SO:0000200;	NA	exon:Ha412HOChr03g0103931.1	mRNA:Ha412HOChr03g0103931	NA	NA	SO:0000200	NA	NA	NA	NA
Ha412HOChr03	EuGene	exon	50973867	50974006	NA	+	NA	ID=exon:Ha412HOChr03g0103931.2;Parent=mRNA:Ha412HOChr03g0103931;Ontology_term=SO:0000004;	NA	exon:Ha412HOChr03g0103931.2	mRNA:Ha412HOChr03g0103931	NA	NA	SO:0000004	NA	NA	NA	NA
Ha412HOChr03	EuGene	exon	50974087	50974398	NA	+	NA	ID=exon:Ha412HOChr03g0103931.3;Parent=mRNA:Ha412HOChr03g0103931;Ontology_term=SO:0000004;	NA	exon:Ha412HOChr03g0103931.3	mRNA:Ha412HOChr03g0103931	NA	NA	SO:0000004	NA	NA	NA	NA
Ha412HOChr03	EuGene	exon	50974470	50974736	NA	+	NA	ID=exon:Ha412HOChr03g0103931.4;Parent=mRNA:Ha412HOChr03g0103931;Ontology_term=SO:0000202;	NA	exon:Ha412HOChr03g0103931.4	mRNA:Ha412HOChr03g0103931	NA	NA	SO:0000202	NA	NA	NA	NA
Ha412HOChr03	EuGene	CDS	50973707	50973779	NA	+	0	ID=CDS:Ha412HOChr03g0103931.1;Parent=mRNA:Ha412HOChr03g0103931;Ontology_term=SO:0000196;est_cons=0.0;est_incons=0.0;	NA	CDS:Ha412HOChr03g0103931.1	mRNA:Ha412HOChr03g0103931	NA	NA	SO:0000196	0.0	0.0	NA	NA
Ha412HOChr03	EuGene	CDS	50973867	50974006	NA	+	2	ID=CDS:Ha412HOChr03g0103931.2;Parent=mRNA:Ha412HOChr03g0103931;Ontology_term=SO:0000004;est_cons=0.0;est_incons=0.0;	NA	CDS:Ha412HOChr03g0103931.2	mRNA:Ha412HOChr03g0103931	NA	NA	SO:0000004	0.0	0.0	NA	NA
Ha412HOChr03	EuGene	CDS	50974087	50974398	NA	+	0	ID=CDS:Ha412HOChr03g0103931.3;Parent=mRNA:Ha412HOChr03g0103931;Ontology_term=SO:0000004;est_cons=0.0;est_incons=0.0;	NA	CDS:Ha412HOChr03g0103931.3	mRNA:Ha412HOChr03g0103931	NA	NA	SO:0000004	0.0	0.0	NA	NA
Ha412HOChr03	EuGene	CDS	50974470	50974736	NA	+	0	ID=CDS:Ha412HOChr03g0103931.4;Parent=mRNA:Ha412HOChr03g0103931;Ontology_term=SO:0000197;est_cons=0.0;est_incons=0.0;	NA	CDS:Ha412HOChr03g0103931.4	mRNA:Ha412HOChr03g0103931	NA	NA	SO:0000197	0.0	0.0	NA	NA
Ha412HOChr03	EuGene	gene	50977647	50978546	NA	-	NA	ID=gene:Ha412HOChr03g0103941;Name=Ha412HOChr03g0103941;locus_tag=Ha412HOChr03g0103941;	Ha412HOChr03g0103941	gene:Ha412HOChr03g0103941	NA	Ha412HOChr03g0103941	NA	NA	NA	NA	NA	NA
Ha412HOChr03	EuGene	ncRNA	50977647	50978546	NA	-	NA	ID=ncRNA:Ha412HOChr03g0103941;Parent=gene:Ha412HOChr03g0103941;Name=Ha412HOChr03g0103941;locus_tag=Ha412HOChr03g0103941;	Ha412HOChr03g0103941	ncRNA:Ha412HOChr03g0103941	gene:Ha412HOChr03g0103941	Ha412HOChr03g0103941	NA	NA	NA	NA	NA	NA
Ha412HOChr03	EuGene	exon	50977647	50977779	NA	-	NA	ID=ncRNA:Ha412HOChr03g0103941.ncrna0;Parent=ncRNA:Ha412HOChr03g0103941;Ontology_term=SO:0000655;est_cons=100.0;est_incons=0.0;	NA	ncRNA:Ha412HOChr03g0103941.ncrna0	ncRNA:Ha412HOChr03g0103941	NA	NA	SO:0000655	100.0	0.0	NA	NA
Ha412HOChr03	EuGene	exon	50977860	50977934	NA	-	NA	ID=ncRNA:Ha412HOChr03g0103941.ncrna2;Parent=ncRNA:Ha412HOChr03g0103941;Ontology_term=SO:0000655;est_cons=100.0;est_incons=0.0;	NA	ncRNA:Ha412HOChr03g0103941.ncrna2	ncRNA:Ha412HOChr03g0103941	NA	NA	SO:0000655	100.0	0.0	NA	NA
Ha412HOChr03	EuGene	exon	50978263	50978324	NA	-	NA	ID=ncRNA:Ha412HOChr03g0103941.ncrna4;Parent=ncRNA:Ha412HOChr03g0103941;Ontology_term=SO:0000655;est_cons=100.0;est_incons=0.0;	NA	ncRNA:Ha412HOChr03g0103941.ncrna4	ncRNA:Ha412HOChr03g0103941	NA	NA	SO:0000655	100.0	0.0	NA	NA
Ha412HOChr03	EuGene	exon	50978404	50978546	NA	-	NA	ID=ncRNA:Ha412HOChr03g0103941.ncrna6;Parent=ncRNA:Ha412HOChr03g0103941;Ontology_term=SO:0000655;est_cons=99.3;est_incons=0.0;	NA	ncRNA:Ha412HOChr03g0103941.ncrna6	ncRNA:Ha412HOChr03g0103941	NA	NA	SO:0000655	99.3	0.0	NA	NA
Ha412HOChr03	EuGene	gene	51002121	51002933	NA	-	NA	ID=gene:Ha412HOChr03g0103951;Name=Ha412HOChr03g0103951;locus_tag=Ha412HOChr03g0103951;	Ha412HOChr03g0103951	gene:Ha412HOChr03g0103951	NA	Ha412HOChr03g0103951	NA	NA	NA	NA	NA	NA
Ha412HOChr03	EuGene	mRNA	51002121	51002933	NA	-	NA	ID=mRNA:Ha412HOChr03g0103951;Parent=gene:Ha412HOChr03g0103951;Name=Ha412HOChr03g0103951;locus_tag=Ha412HOChr03g0103951;product=hypothetical%20protein;	Ha412HOChr03g0103951	mRNA:Ha412HOChr03g0103951	gene:Ha412HOChr03g0103951	Ha412HOChr03g0103951	hypothetical%20protein	NA	NA	NA	NA	NA
Ha412HOChr03	EuGene	exon	51002121	51002401	NA	-	NA	ID=exon:Ha412HOChr03g0103951.utr0;Parent=mRNA:Ha412HOChr03g0103951;Ontology_term=SO:0000205;	NA	exon:Ha412HOChr03g0103951.utr0	mRNA:Ha412HOChr03g0103951	NA	NA	SO:0000205	NA	NA	NA	NA
Ha412HOChr03	EuGene	exon	51002482	51002933	NA	-	NA	ID=exon:Ha412HOChr03g0103951.1;Parent=mRNA:Ha412HOChr03g0103951;Ontology_term=SO:0000147;	NA	exon:Ha412HOChr03g0103951.1	mRNA:Ha412HOChr03g0103951	NA	NA	SO:0000147	NA	NA	NA	NA
Ha412HOChr03	EuGene	three_prime_UTR	51002121	51002401	NA	-	NA	ID=three_prime_UTR:Ha412HOChr03g0103951.0;Parent=mRNA:Ha412HOChr03g0103951;Ontology_term=SO:0000205;est_cons=100.0;est_incons=0.0;	NA	three_prime_UTR:Ha412HOChr03g0103951.0	mRNA:Ha412HOChr03g0103951	NA	NA	SO:0000205	100.0	0.0	NA	NA
Ha412HOChr03	EuGene	three_prime_UTR	51002482	51002558	NA	-	NA	ID=three_prime_UTR:Ha412HOChr03g0103951.2;Parent=mRNA:Ha412HOChr03g0103951;Ontology_term=SO:0000205;est_cons=100.0;est_incons=0.0;	NA	three_prime_UTR:Ha412HOChr03g0103951.2	mRNA:Ha412HOChr03g0103951	NA	NA	SO:0000205	100.0	0.0	NA	NA
Ha412HOChr03	EuGene	CDS	51002559	51002783	NA	-	0	ID=CDS:Ha412HOChr03g0103951.1;Parent=mRNA:Ha412HOChr03g0103951;Ontology_term=SO:0005845;est_cons=100.0;est_incons=0.0;	NA	CDS:Ha412HOChr03g0103951.1	mRNA:Ha412HOChr03g0103951	NA	NA	SO:0005845	100.0	0.0	NA	NA
Ha412HOChr03	EuGene	five_prime_UTR	51002784	51002933	NA	-	NA	ID=five_prime_UTR:Ha412HOChr03g0103951.4;Parent=mRNA:Ha412HOChr03g0103951;Ontology_term=SO:0000204;est_cons=100.0;est_incons=0.0;	NA	five_prime_UTR:Ha412HOChr03g0103951.4	mRNA:Ha412HOChr03g0103951	NA	NA	SO:0000204	100.0	0.0	NA	NA
Ha412HOChr03	EuGene	gene	51008853	51012479	NA	-	NA	ID=gene:Ha412HOChr03g0103961;Name=Ha412HOChr03g0103961;locus_tag=Ha412HOChr03g0103961;	Ha412HOChr03g0103961	gene:Ha412HOChr03g0103961	NA	Ha412HOChr03g0103961	NA	NA	NA	NA	NA	NA
Ha412HOChr03	EuGene	mRNA	51008853	51012479	NA	-	NA	ID=mRNA:Ha412HOChr03g0103961;Parent=gene:Ha412HOChr03g0103961;Name=Ha412HOChr03g0103961;locus_tag=Ha412HOChr03g0103961;product=Putative%20RNA-directed%20DNA%20polymerase;Ontology_term=GO:0000943,GO:0003676,GO:0003964,GO:0004491,GO:0004553,GO:0005516,GO:0008270,GO:0005975,GO:0006278,GO:0015074,GO:0055114;ec_number=2.7.7.49;	Ha412HOChr03g0103961	mRNA:Ha412HOChr03g0103961	gene:Ha412HOChr03g0103961	Ha412HOChr03g0103961	Putative%20RNA-directed%20DNA%20polymerase	GO:0000943,GO:0003676,GO:0003964,GO:0004491,GO:0004553,GO:0005516,GO:0008270,GO:0005975,GO:0006278,GO:0015074,GO:0055114	NA	NA	2.7.7.49	NA
Ha412HOChr03	EuGene	exon	51008853	51010588	NA	-	NA	ID=exon:Ha412HOChr03g0103961.1;Parent=mRNA:Ha412HOChr03g0103961;Ontology_term=SO:0000147;	NA	exon:Ha412HOChr03g0103961.1	mRNA:Ha412HOChr03g0103961	NA	NA	SO:0000147	NA	NA	NA	NA
Ha412HOChr03	EuGene	exon	51010707	51010958	NA	-	NA	ID=exon:Ha412HOChr03g0103961.utr3;Parent=mRNA:Ha412HOChr03g0103961;Ontology_term=SO:0000204;	NA	exon:Ha412HOChr03g0103961.utr3	mRNA:Ha412HOChr03g0103961	NA	NA	SO:0000204	NA	NA	NA	NA
Ha412HOChr03	EuGene	exon	51011462	51011523	NA	-	NA	ID=exon:Ha412HOChr03g0103961.utr5;Parent=mRNA:Ha412HOChr03g0103961;Ontology_term=SO:0000204;	NA	exon:Ha412HOChr03g0103961.utr5	mRNA:Ha412HOChr03g0103961	NA	NA	SO:0000204	NA	NA	NA	NA
Ha412HOChr03	EuGene	exon	51011626	51011761	NA	-	NA	ID=exon:Ha412HOChr03g0103961.utr7;Parent=mRNA:Ha412HOChr03g0103961;Ontology_term=SO:0000204;	NA	exon:Ha412HOChr03g0103961.utr7	mRNA:Ha412HOChr03g0103961	NA	NA	SO:0000204	NA	NA	NA	NA
Ha412HOChr03	EuGene	exon	51011842	51011916	NA	-	NA	ID=exon:Ha412HOChr03g0103961.utr9;Parent=mRNA:Ha412HOChr03g0103961;Ontology_term=SO:0000204;	NA	exon:Ha412HOChr03g0103961.utr9	mRNA:Ha412HOChr03g0103961	NA	NA	SO:0000204	NA	NA	NA	NA
Ha412HOChr03	EuGene	exon	51012246	51012307	NA	-	NA	ID=exon:Ha412HOChr03g0103961.utr11;Parent=mRNA:Ha412HOChr03g0103961;Ontology_term=SO:0000204;	NA	exon:Ha412HOChr03g0103961.utr11	mRNA:Ha412HOChr03g0103961	NA	NA	SO:0000204	NA	NA	NA	NA
Ha412HOChr03	EuGene	exon	51012387	51012479	NA	-	NA	ID=exon:Ha412HOChr03g0103961.utr13;Parent=mRNA:Ha412HOChr03g0103961;Ontology_term=SO:0000204;	NA	exon:Ha412HOChr03g0103961.utr13	mRNA:Ha412HOChr03g0103961	NA	NA	SO:0000204	NA	NA	NA	NA
Ha412HOChr03	EuGene	CDS	51008853	51010472	NA	-	0	ID=CDS:Ha412HOChr03g0103961.1;Parent=mRNA:Ha412HOChr03g0103961;Ontology_term=SO:0005845;est_cons=65.6;est_incons=0.0;	NA	CDS:Ha412HOChr03g0103961.1	mRNA:Ha412HOChr03g0103961	NA	NA	SO:0005845	65.6	0.0	NA	NA
Ha412HOChr03	EuGene	five_prime_UTR	51010473	51010588	NA	-	NA	ID=five_prime_UTR:Ha412HOChr03g0103961.1;Parent=mRNA:Ha412HOChr03g0103961;Ontology_term=SO:0000204;est_cons=100.0;est_incons=0.0;	NA	five_prime_UTR:Ha412HOChr03g0103961.1	mRNA:Ha412HOChr03g0103961	NA	NA	SO:0000204	100.0	0.0	NA	NA
Ha412HOChr03	EuGene	five_prime_UTR	51010707	51010958	NA	-	NA	ID=five_prime_UTR:Ha412HOChr03g0103961.3;Parent=mRNA:Ha412HOChr03g0103961;Ontology_term=SO:0000204;est_cons=100.0;est_incons=0.0;	NA	five_prime_UTR:Ha412HOChr03g0103961.3	mRNA:Ha412HOChr03g0103961	NA	NA	SO:0000204	100.0	0.0	NA	NA
Ha412HOChr03	EuGene	five_prime_UTR	51011462	51011523	NA	-	NA	ID=five_prime_UTR:Ha412HOChr03g0103961.5;Parent=mRNA:Ha412HOChr03g0103961;Ontology_term=SO:0000204;est_cons=100.0;est_incons=0.0;	NA	five_prime_UTR:Ha412HOChr03g0103961.5	mRNA:Ha412HOChr03g0103961	NA	NA	SO:0000204	100.0	0.0	NA	NA
Ha412HOChr03	EuGene	five_prime_UTR	51011626	51011761	NA	-	NA	ID=five_prime_UTR:Ha412HOChr03g0103961.7;Parent=mRNA:Ha412HOChr03g0103961;Ontology_term=SO:0000204;est_cons=100.0;est_incons=0.0;	NA	five_prime_UTR:Ha412HOChr03g0103961.7	mRNA:Ha412HOChr03g0103961	NA	NA	SO:0000204	100.0	0.0	NA	NA
Ha412HOChr03	EuGene	five_prime_UTR	51011842	51011916	NA	-	NA	ID=five_prime_UTR:Ha412HOChr03g0103961.9;Parent=mRNA:Ha412HOChr03g0103961;Ontology_term=SO:0000204;est_cons=100.0;est_incons=0.0;	NA	five_prime_UTR:Ha412HOChr03g0103961.9	mRNA:Ha412HOChr03g0103961	NA	NA	SO:0000204	100.0	0.0	NA	NA
Ha412HOChr03	EuGene	five_prime_UTR	51012246	51012307	NA	-	NA	ID=five_prime_UTR:Ha412HOChr03g0103961.11;Parent=mRNA:Ha412HOChr03g0103961;Ontology_term=SO:0000204;est_cons=100.0;est_incons=0.0;	NA	five_prime_UTR:Ha412HOChr03g0103961.11	mRNA:Ha412HOChr03g0103961	NA	NA	SO:0000204	100.0	0.0	NA	NA
Ha412HOChr03	EuGene	five_prime_UTR	51012387	51012479	NA	-	NA	ID=five_prime_UTR:Ha412HOChr03g0103961.13;Parent=mRNA:Ha412HOChr03g0103961;Ontology_term=SO:0000204;est_cons=100.0;est_incons=0.0;	NA	five_prime_UTR:Ha412HOChr03g0103961.13	mRNA:Ha412HOChr03g0103961	NA	NA	SO:0000204	100.0	0.0	NA	NA
Ha412HOChr03	EuGene	gene	51008862	51009877	NA	+	NA	ID=gene:Ha412HOChr03g0103971;Name=Ha412HOChr03g0103971;locus_tag=Ha412HOChr03g0103971;	Ha412HOChr03g0103971	gene:Ha412HOChr03g0103971	NA	Ha412HOChr03g0103971	NA	NA	NA	NA	NA	NA
Ha412HOChr03	EuGene	mRNA	51008862	51009877	NA	+	NA	ID=mRNA:Ha412HOChr03g0103971;Parent=gene:Ha412HOChr03g0103971;Name=Ha412HOChr03g0103971;locus_tag=Ha412HOChr03g0103971;product=hypothetical%20protein;Ontology_term=GO:0004222,GO:0046872,GO:0006508;	Ha412HOChr03g0103971	mRNA:Ha412HOChr03g0103971	gene:Ha412HOChr03g0103971	Ha412HOChr03g0103971	hypothetical%20protein	GO:0004222,GO:0046872,GO:0006508	NA	NA	NA	NA
Ha412HOChr03	EuGene	exon	51008862	51009877	NA	+	NA	ID=exon:Ha412HOChr03g0103971.1;Parent=mRNA:Ha412HOChr03g0103971;Ontology_term=SO:0000147;	NA	exon:Ha412HOChr03g0103971.1	mRNA:Ha412HOChr03g0103971	NA	NA	SO:0000147	NA	NA	NA	NA
Ha412HOChr03	EuGene	five_prime_UTR	51008862	51009141	NA	+	NA	ID=five_prime_UTR:Ha412HOChr03g0103971.0;Parent=mRNA:Ha412HOChr03g0103971;Ontology_term=SO:0000204;est_cons=100.0;est_incons=0.0;	NA	five_prime_UTR:Ha412HOChr03g0103971.0	mRNA:Ha412HOChr03g0103971	NA	NA	SO:0000204	100.0	0.0	NA	NA
Ha412HOChr03	EuGene	CDS	51009142	51009342	NA	+	0	ID=CDS:Ha412HOChr03g0103971.1;Parent=mRNA:Ha412HOChr03g0103971;Ontology_term=SO:0005845;est_cons=60.7;est_incons=39.3;	NA	CDS:Ha412HOChr03g0103971.1	mRNA:Ha412HOChr03g0103971	NA	NA	SO:0005845	60.7	39.3	NA	NA
Ha412HOChr03	EuGene	three_prime_UTR	51009343	51009877	NA	+	NA	ID=three_prime_UTR:Ha412HOChr03g0103971.2;Parent=mRNA:Ha412HOChr03g0103971;Ontology_term=SO:0000205;est_cons=99.6;est_incons=0.4;	NA	three_prime_UTR:Ha412HOChr03g0103971.2	mRNA:Ha412HOChr03g0103971	NA	NA	SO:0000205	99.6	0.4	NA	NA
Ha412HOChr03	EuGene	gene	51118839	51126363	NA	+	NA	ID=gene:Ha412HOChr03g0103981;Name=Ha412HOChr03g0103981;locus_tag=Ha412HOChr03g0103981;	Ha412HOChr03g0103981	gene:Ha412HOChr03g0103981	NA	Ha412HOChr03g0103981	NA	NA	NA	NA	NA	NA
Ha412HOChr03	EuGene	mRNA	51118839	51126363	NA	+	NA	ID=mRNA:Ha412HOChr03g0103981;Parent=gene:Ha412HOChr03g0103981;Name=Ha412HOChr03g0103981;locus_tag=Ha412HOChr03g0103981;product=Putative%20arginine%20decarboxylase;Ontology_term=GO:0003824;ec_number=4.1.1.19;	Ha412HOChr03g0103981	mRNA:Ha412HOChr03g0103981	gene:Ha412HOChr03g0103981	Ha412HOChr03g0103981	Putative%20arginine%20decarboxylase	GO:0003824	NA	NA	4.1.1.19	NA
Ha412HOChr03	EuGene	exon	51118839	51119008	NA	+	NA	ID=exon:Ha412HOChr03g0103981.utr0;Parent=mRNA:Ha412HOChr03g0103981;Ontology_term=SO:0000204;	NA	exon:Ha412HOChr03g0103981.utr0	mRNA:Ha412HOChr03g0103981	NA	NA	SO:0000204	NA	NA	NA	NA
Ha412HOChr03	EuGene	exon	51119492	51119533	NA	+	NA	ID=exon:Ha412HOChr03g0103981.utr2;Parent=mRNA:Ha412HOChr03g0103981;Ontology_term=SO:0000204;	NA	exon:Ha412HOChr03g0103981.utr2	mRNA:Ha412HOChr03g0103981	NA	NA	SO:0000204	NA	NA	NA	NA
Ha412HOChr03	EuGene	exon	51125268	51125804	NA	+	NA	ID=exon:Ha412HOChr03g0103981.1;Parent=mRNA:Ha412HOChr03g0103981;Ontology_term=SO:0000200;	NA	exon:Ha412HOChr03g0103981.1	mRNA:Ha412HOChr03g0103981	NA	NA	SO:0000200	NA	NA	NA	NA
Ha412HOChr03	EuGene	exon	51125984	51126363	NA	+	NA	ID=exon:Ha412HOChr03g0103981.2;Parent=mRNA:Ha412HOChr03g0103981;Ontology_term=SO:0000202;	NA	exon:Ha412HOChr03g0103981.2	mRNA:Ha412HOChr03g0103981	NA	NA	SO:0000202	NA	NA	NA	NA
Ha412HOChr03	EuGene	five_prime_UTR	51118839	51119008	NA	+	NA	ID=five_prime_UTR:Ha412HOChr03g0103981.0;Parent=mRNA:Ha412HOChr03g0103981;Ontology_term=SO:0000204;est_cons=100.0;est_incons=0.0;	NA	five_prime_UTR:Ha412HOChr03g0103981.0	mRNA:Ha412HOChr03g0103981	NA	NA	SO:0000204	100.0	0.0	NA	NA
Ha412HOChr03	EuGene	five_prime_UTR	51119492	51119533	NA	+	NA	ID=five_prime_UTR:Ha412HOChr03g0103981.2;Parent=mRNA:Ha412HOChr03g0103981;Ontology_term=SO:0000204;est_cons=100.0;est_incons=0.0;	NA	five_prime_UTR:Ha412HOChr03g0103981.2	mRNA:Ha412HOChr03g0103981	NA	NA	SO:0000204	100.0	0.0	NA	NA
Ha412HOChr03	EuGene	five_prime_UTR	51125268	51125282	NA	+	NA	ID=five_prime_UTR:Ha412HOChr03g0103981.4;Parent=mRNA:Ha412HOChr03g0103981;Ontology_term=SO:0000204;est_cons=100.0;est_incons=0.0;	NA	five_prime_UTR:Ha412HOChr03g0103981.4	mRNA:Ha412HOChr03g0103981	NA	NA	SO:0000204	100.0	0.0	NA	NA
Ha412HOChr03	EuGene	CDS	51125283	51125804	NA	+	0	ID=CDS:Ha412HOChr03g0103981.1;Parent=mRNA:Ha412HOChr03g0103981;Ontology_term=SO:0000196;est_cons=100.0;est_incons=0.0;	NA	CDS:Ha412HOChr03g0103981.1	mRNA:Ha412HOChr03g0103981	NA	NA	SO:0000196	100.0	0.0	NA	NA
Ha412HOChr03	EuGene	CDS	51125984	51126355	NA	+	0	ID=CDS:Ha412HOChr03g0103981.2;Parent=mRNA:Ha412HOChr03g0103981;Ontology_term=SO:0000197;est_cons=100.0;est_incons=0.0;	NA	CDS:Ha412HOChr03g0103981.2	mRNA:Ha412HOChr03g0103981	NA	NA	SO:0000197	100.0	0.0	NA	NA
Ha412HOChr03	EuGene	three_prime_UTR	51126356	51126363	NA	+	NA	ID=three_prime_UTR:Ha412HOChr03g0103981.8;Parent=mRNA:Ha412HOChr03g0103981;Ontology_term=SO:0000205;est_cons=100.0;est_incons=0.0;	NA	three_prime_UTR:Ha412HOChr03g0103981.8	mRNA:Ha412HOChr03g0103981	NA	NA	SO:0000205	100.0	0.0	NA	NA
Ha412HOChr03	EuGene	gene	51121462	51123135	NA	-	NA	ID=gene:Ha412HOChr03g0103991;Name=Ha412HOChr03g0103991;locus_tag=Ha412HOChr03g0103991;	Ha412HOChr03g0103991	gene:Ha412HOChr03g0103991	NA	Ha412HOChr03g0103991	NA	NA	NA	NA	NA	NA
Ha412HOChr03	EuGene	mRNA	51121462	51123135	NA	-	NA	ID=mRNA:Ha412HOChr03g0103991;Parent=gene:Ha412HOChr03g0103991;Name=Ha412HOChr03g0103991;locus_tag=Ha412HOChr03g0103991;product=Putative%20transcription%20factor%20interactor%20and%20regulator%20ARID%20family;Ontology_term=GO:0005634,GO:0016021,GO:0003677,GO:0005388,GO:0005509,GO:0005524,GO:0008270,GO:0016301,GO:0030246,GO:0016310,GO:0070588,GO:0099132;	Ha412HOChr03g0103991	mRNA:Ha412HOChr03g0103991	gene:Ha412HOChr03g0103991	Ha412HOChr03g0103991	Putative%20transcription%20factor%20interactor%20and%20regulator%20ARID%20family	GO:0005634,GO:0016021,GO:0003677,GO:0005388,GO:0005509,GO:0005524,GO:0008270,GO:0016301,GO:0030246,GO:0016310,GO:0070588,GO:0099132	NA	NA	NA	NA
Ha412HOChr03	EuGene	exon	51121462	51122255	NA	-	NA	ID=exon:Ha412HOChr03g0103991.2;Parent=mRNA:Ha412HOChr03g0103991;Ontology_term=SO:0000202;	NA	exon:Ha412HOChr03g0103991.2	mRNA:Ha412HOChr03g0103991	NA	NA	SO:0000202	NA	NA	NA	NA
Ha412HOChr03	EuGene	exon	51122304	51123135	NA	-	NA	ID=exon:Ha412HOChr03g0103991.1;Parent=mRNA:Ha412HOChr03g0103991;Ontology_term=SO:0000200;	NA	exon:Ha412HOChr03g0103991.1	mRNA:Ha412HOChr03g0103991	NA	NA	SO:0000200	NA	NA	NA	NA
Ha412HOChr03	EuGene	CDS	51121462	51122255	NA	-	2	ID=CDS:Ha412HOChr03g0103991.2;Parent=mRNA:Ha412HOChr03g0103991;Ontology_term=SO:0000197;est_cons=0.0;est_incons=0.0;	NA	CDS:Ha412HOChr03g0103991.2	mRNA:Ha412HOChr03g0103991	NA	NA	SO:0000197	0.0	0.0	NA	NA
Ha412HOChr03	EuGene	CDS	51122304	51123135	NA	-	0	ID=CDS:Ha412HOChr03g0103991.1;Parent=mRNA:Ha412HOChr03g0103991;Ontology_term=SO:0000196;est_cons=0.0;est_incons=0.0;	NA	CDS:Ha412HOChr03g0103991.1	mRNA:Ha412HOChr03g0103991	NA	NA	SO:0000196	0.0	0.0	NA	NA
Ha412HOChr03	EuGene	gene	51126365	51127187	NA	+	NA	ID=gene:Ha412HOChr03g0104001;Name=Ha412HOChr03g0104001;locus_tag=Ha412HOChr03g0104001;	Ha412HOChr03g0104001	gene:Ha412HOChr03g0104001	NA	Ha412HOChr03g0104001	NA	NA	NA	NA	NA	NA
Ha412HOChr03	EuGene	mRNA	51126365	51127187	NA	+	NA	ID=mRNA:Ha412HOChr03g0104001;Parent=gene:Ha412HOChr03g0104001;Name=Ha412HOChr03g0104001;locus_tag=Ha412HOChr03g0104001;product=Putative%20arginine%20decarboxylase;Ontology_term=GO:0003824;ec_number=4.1.1.19;	Ha412HOChr03g0104001	mRNA:Ha412HOChr03g0104001	gene:Ha412HOChr03g0104001	Ha412HOChr03g0104001	Putative%20arginine%20decarboxylase	GO:0003824	NA	NA	4.1.1.19	NA
Ha412HOChr03	EuGene	exon	51126365	51127187	NA	+	NA	ID=exon:Ha412HOChr03g0104001.1;Parent=mRNA:Ha412HOChr03g0104001;Ontology_term=SO:0000147;	NA	exon:Ha412HOChr03g0104001.1	mRNA:Ha412HOChr03g0104001	NA	NA	SO:0000147	NA	NA	NA	NA
Ha412HOChr03	EuGene	five_prime_UTR	51126365	51126420	NA	+	NA	ID=five_prime_UTR:Ha412HOChr03g0104001.0;Parent=mRNA:Ha412HOChr03g0104001;Ontology_term=SO:0000204;est_cons=100.0;est_incons=0.0;	NA	five_prime_UTR:Ha412HOChr03g0104001.0	mRNA:Ha412HOChr03g0104001	NA	NA	SO:0000204	100.0	0.0	NA	NA
Ha412HOChr03	EuGene	CDS	51126421	51126978	NA	+	0	ID=CDS:Ha412HOChr03g0104001.1;Parent=mRNA:Ha412HOChr03g0104001;Ontology_term=SO:0005845;est_cons=100.0;est_incons=0.0;	NA	CDS:Ha412HOChr03g0104001.1	mRNA:Ha412HOChr03g0104001	NA	NA	SO:0005845	100.0	0.0	NA	NA
Ha412HOChr03	EuGene	three_prime_UTR	51126979	51127187	NA	+	NA	ID=three_prime_UTR:Ha412HOChr03g0104001.2;Parent=mRNA:Ha412HOChr03g0104001;Ontology_term=SO:0000205;est_cons=100.0;est_incons=0.0;	NA	three_prime_UTR:Ha412HOChr03g0104001.2	mRNA:Ha412HOChr03g0104001	NA	NA	SO:0000205	100.0	0.0	NA	NA
Ha412HOChr03	EuGene	gene	51135776	51137367	NA	+	NA	ID=gene:Ha412HOChr03g0104011;Name=Ha412HOChr03g0104011;locus_tag=Ha412HOChr03g0104011;	Ha412HOChr03g0104011	gene:Ha412HOChr03g0104011	NA	Ha412HOChr03g0104011	NA	NA	NA	NA	NA	NA
Ha412HOChr03	EuGene	mRNA	51135776	51137367	NA	+	NA	ID=mRNA:Ha412HOChr03g0104011;Parent=gene:Ha412HOChr03g0104011;Name=Ha412HOChr03g0104011;locus_tag=Ha412HOChr03g0104011;product=Putative%20arginine%20decarboxylase;Ontology_term=GO:0003824;ec_number=4.1.1.19;	Ha412HOChr03g0104011	mRNA:Ha412HOChr03g0104011	gene:Ha412HOChr03g0104011	Ha412HOChr03g0104011	Putative%20arginine%20decarboxylase	GO:0003824	NA	NA	4.1.1.19	NA
Ha412HOChr03	EuGene	exon	51135776	51136300	NA	+	NA	ID=exon:Ha412HOChr03g0104011.1;Parent=mRNA:Ha412HOChr03g0104011;Ontology_term=SO:0000200;	NA	exon:Ha412HOChr03g0104011.1	mRNA:Ha412HOChr03g0104011	NA	NA	SO:0000200	NA	NA	NA	NA
Ha412HOChr03	EuGene	exon	51136414	51136656	NA	+	NA	ID=exon:Ha412HOChr03g0104011.2;Parent=mRNA:Ha412HOChr03g0104011;Ontology_term=SO:0000004;	NA	exon:Ha412HOChr03g0104011.2	mRNA:Ha412HOChr03g0104011	NA	NA	SO:0000004	NA	NA	NA	NA
Ha412HOChr03	EuGene	exon	51136704	51137367	NA	+	NA	ID=exon:Ha412HOChr03g0104011.3;Parent=mRNA:Ha412HOChr03g0104011;Ontology_term=SO:0000202;	NA	exon:Ha412HOChr03g0104011.3	mRNA:Ha412HOChr03g0104011	NA	NA	SO:0000202	NA	NA	NA	NA
Ha412HOChr03	EuGene	CDS	51135776	51136300	NA	+	0	ID=CDS:Ha412HOChr03g0104011.1;Parent=mRNA:Ha412HOChr03g0104011;Ontology_term=SO:0000196;est_cons=0.0;est_incons=0.0;	NA	CDS:Ha412HOChr03g0104011.1	mRNA:Ha412HOChr03g0104011	NA	NA	SO:0000196	0.0	0.0	NA	NA
Ha412HOChr03	EuGene	CDS	51136414	51136656	NA	+	0	ID=CDS:Ha412HOChr03g0104011.2;Parent=mRNA:Ha412HOChr03g0104011;Ontology_term=SO:0000004;est_cons=0.0;est_incons=0.0;	NA	CDS:Ha412HOChr03g0104011.2	mRNA:Ha412HOChr03g0104011	NA	NA	SO:0000004	0.0	0.0	NA	NA
Ha412HOChr03	EuGene	CDS	51136704	51137342	NA	+	0	ID=CDS:Ha412HOChr03g0104011.3;Parent=mRNA:Ha412HOChr03g0104011;Ontology_term=SO:0000197;est_cons=0.0;est_incons=0.0;	NA	CDS:Ha412HOChr03g0104011.3	mRNA:Ha412HOChr03g0104011	NA	NA	SO:0000197	0.0	0.0	NA	NA
Ha412HOChr03	EuGene	three_prime_UTR	51137343	51137367	NA	+	NA	ID=three_prime_UTR:Ha412HOChr03g0104011.5;Parent=mRNA:Ha412HOChr03g0104011;Ontology_term=SO:0000205;est_cons=0.0;est_incons=0.0;	NA	three_prime_UTR:Ha412HOChr03g0104011.5	mRNA:Ha412HOChr03g0104011	NA	NA	SO:0000205	0.0	0.0	NA	NA
Ha412HOChr03	EuGene	gene	51256614	51262858	NA	+	NA	ID=gene:Ha412HOChr03g0104021;Name=Ha412HOChr03g0104021;locus_tag=Ha412HOChr03g0104021;	Ha412HOChr03g0104021	gene:Ha412HOChr03g0104021	NA	Ha412HOChr03g0104021	NA	NA	NA	NA	NA	NA
Ha412HOChr03	EuGene	mRNA	51256614	51262858	NA	+	NA	ID=mRNA:Ha412HOChr03g0104021;Parent=gene:Ha412HOChr03g0104021;Name=Ha412HOChr03g0104021;locus_tag=Ha412HOChr03g0104021;product=Putative%20ethanolamine-phosphate%20cytidylyltransferase;Ontology_term=GO:0016021,GO:0016779,GO:0009058;ec_number=2.7.7.14;	Ha412HOChr03g0104021	mRNA:Ha412HOChr03g0104021	gene:Ha412HOChr03g0104021	Ha412HOChr03g0104021	Putative%20ethanolamine-phosphate%20cytidylyltransferase	GO:0016021,GO:0016779,GO:0009058	NA	NA	2.7.7.14	NA
Ha412HOChr03	EuGene	exon	51256614	51256677	NA	+	NA	ID=exon:Ha412HOChr03g0104021.utr0;Parent=mRNA:Ha412HOChr03g0104021;Ontology_term=SO:0000204;	NA	exon:Ha412HOChr03g0104021.utr0	mRNA:Ha412HOChr03g0104021	NA	NA	SO:0000204	NA	NA	NA	NA
Ha412HOChr03	EuGene	exon	51257728	51258126	NA	+	NA	ID=exon:Ha412HOChr03g0104021.1;Parent=mRNA:Ha412HOChr03g0104021;Ontology_term=SO:0000200;	NA	exon:Ha412HOChr03g0104021.1	mRNA:Ha412HOChr03g0104021	NA	NA	SO:0000200	NA	NA	NA	NA
Ha412HOChr03	EuGene	exon	51258899	51259134	NA	+	NA	ID=exon:Ha412HOChr03g0104021.2;Parent=mRNA:Ha412HOChr03g0104021;Ontology_term=SO:0000004;	NA	exon:Ha412HOChr03g0104021.2	mRNA:Ha412HOChr03g0104021	NA	NA	SO:0000004	NA	NA	NA	NA
Ha412HOChr03	EuGene	exon	51259234	51259397	NA	+	NA	ID=exon:Ha412HOChr03g0104021.3;Parent=mRNA:Ha412HOChr03g0104021;Ontology_term=SO:0000004;	NA	exon:Ha412HOChr03g0104021.3	mRNA:Ha412HOChr03g0104021	NA	NA	SO:0000004	NA	NA	NA	NA
Ha412HOChr03	EuGene	exon	51260036	51260107	NA	+	NA	ID=exon:Ha412HOChr03g0104021.4;Parent=mRNA:Ha412HOChr03g0104021;Ontology_term=SO:0000004;	NA	exon:Ha412HOChr03g0104021.4	mRNA:Ha412HOChr03g0104021	NA	NA	SO:0000004	NA	NA	NA	NA
Ha412HOChr03	EuGene	exon	51260749	51260816	NA	+	NA	ID=exon:Ha412HOChr03g0104021.5;Parent=mRNA:Ha412HOChr03g0104021;Ontology_term=SO:0000004;	NA	exon:Ha412HOChr03g0104021.5	mRNA:Ha412HOChr03g0104021	NA	NA	SO:0000004	NA	NA	NA	NA
Ha412HOChr03	EuGene	exon	51260895	51261015	NA	+	NA	ID=exon:Ha412HOChr03g0104021.6;Parent=mRNA:Ha412HOChr03g0104021;Ontology_term=SO:0000004;	NA	exon:Ha412HOChr03g0104021.6	mRNA:Ha412HOChr03g0104021	NA	NA	SO:0000004	NA	NA	NA	NA
Ha412HOChr03	EuGene	exon	51261305	51261370	NA	+	NA	ID=exon:Ha412HOChr03g0104021.7;Parent=mRNA:Ha412HOChr03g0104021;Ontology_term=SO:0000004;	NA	exon:Ha412HOChr03g0104021.7	mRNA:Ha412HOChr03g0104021	NA	NA	SO:0000004	NA	NA	NA	NA
Ha412HOChr03	EuGene	exon	51261461	51261583	NA	+	NA	ID=exon:Ha412HOChr03g0104021.8;Parent=mRNA:Ha412HOChr03g0104021;Ontology_term=SO:0000004;	NA	exon:Ha412HOChr03g0104021.8	mRNA:Ha412HOChr03g0104021	NA	NA	SO:0000004	NA	NA	NA	NA
Ha412HOChr03	EuGene	exon	51262501	51262858	NA	+	NA	ID=exon:Ha412HOChr03g0104021.9;Parent=mRNA:Ha412HOChr03g0104021;Ontology_term=SO:0000202;	NA	exon:Ha412HOChr03g0104021.9	mRNA:Ha412HOChr03g0104021	NA	NA	SO:0000202	NA	NA	NA	NA
Ha412HOChr03	EuGene	five_prime_UTR	51256614	51256677	NA	+	NA	ID=five_prime_UTR:Ha412HOChr03g0104021.0;Parent=mRNA:Ha412HOChr03g0104021;Ontology_term=SO:0000204;est_cons=98.4;est_incons=0.0;	NA	five_prime_UTR:Ha412HOChr03g0104021.0	mRNA:Ha412HOChr03g0104021	NA	NA	SO:0000204	98.4	0.0	NA	NA
Ha412HOChr03	EuGene	five_prime_UTR	51257728	51257770	NA	+	NA	ID=five_prime_UTR:Ha412HOChr03g0104021.2;Parent=mRNA:Ha412HOChr03g0104021;Ontology_term=SO:0000204;est_cons=100.0;est_incons=0.0;	NA	five_prime_UTR:Ha412HOChr03g0104021.2	mRNA:Ha412HOChr03g0104021	NA	NA	SO:0000204	100.0	0.0	NA	NA
Ha412HOChr03	EuGene	CDS	51257771	51258126	NA	+	0	ID=CDS:Ha412HOChr03g0104021.1;Parent=mRNA:Ha412HOChr03g0104021;Ontology_term=SO:0000196;est_cons=86.2;est_incons=13.8;	NA	CDS:Ha412HOChr03g0104021.1	mRNA:Ha412HOChr03g0104021	NA	NA	SO:0000196	86.2	13.8	NA	NA
Ha412HOChr03	EuGene	CDS	51258899	51259134	NA	+	1	ID=CDS:Ha412HOChr03g0104021.2;Parent=mRNA:Ha412HOChr03g0104021;Ontology_term=SO:0000004;est_cons=100.0;est_incons=0.0;	NA	CDS:Ha412HOChr03g0104021.2	mRNA:Ha412HOChr03g0104021	NA	NA	SO:0000004	100.0	0.0	NA	NA
Ha412HOChr03	EuGene	CDS	51259234	51259397	NA	+	2	ID=CDS:Ha412HOChr03g0104021.3;Parent=mRNA:Ha412HOChr03g0104021;Ontology_term=SO:0000004;est_cons=100.0;est_incons=0.0;	NA	CDS:Ha412HOChr03g0104021.3	mRNA:Ha412HOChr03g0104021	NA	NA	SO:0000004	100.0	0.0	NA	NA
Ha412HOChr03	EuGene	CDS	51260036	51260107	NA	+	0	ID=CDS:Ha412HOChr03g0104021.4;Parent=mRNA:Ha412HOChr03g0104021;Ontology_term=SO:0000004;est_cons=100.0;est_incons=0.0;	NA	CDS:Ha412HOChr03g0104021.4	mRNA:Ha412HOChr03g0104021	NA	NA	SO:0000004	100.0	0.0	NA	NA
Ha412HOChr03	EuGene	CDS	51260749	51260816	NA	+	0	ID=CDS:Ha412HOChr03g0104021.5;Parent=mRNA:Ha412HOChr03g0104021;Ontology_term=SO:0000004;est_cons=100.0;est_incons=0.0;	NA	CDS:Ha412HOChr03g0104021.5	mRNA:Ha412HOChr03g0104021	NA	NA	SO:0000004	100.0	0.0	NA	NA
Ha412HOChr03	EuGene	CDS	51260895	51261015	NA	+	1	ID=CDS:Ha412HOChr03g0104021.6;Parent=mRNA:Ha412HOChr03g0104021;Ontology_term=SO:0000004;est_cons=100.0;est_incons=0.0;	NA	CDS:Ha412HOChr03g0104021.6	mRNA:Ha412HOChr03g0104021	NA	NA	SO:0000004	100.0	0.0	NA	NA
Ha412HOChr03	EuGene	CDS	51261305	51261370	NA	+	0	ID=CDS:Ha412HOChr03g0104021.7;Parent=mRNA:Ha412HOChr03g0104021;Ontology_term=SO:0000004;est_cons=100.0;est_incons=0.0;	NA	CDS:Ha412HOChr03g0104021.7	mRNA:Ha412HOChr03g0104021	NA	NA	SO:0000004	100.0	0.0	NA	NA
Ha412HOChr03	EuGene	CDS	51261461	51261583	NA	+	0	ID=CDS:Ha412HOChr03g0104021.8;Parent=mRNA:Ha412HOChr03g0104021;Ontology_term=SO:0000004;est_cons=100.0;est_incons=0.0;	NA	CDS:Ha412HOChr03g0104021.8	mRNA:Ha412HOChr03g0104021	NA	NA	SO:0000004	100.0	0.0	NA	NA
Ha412HOChr03	EuGene	CDS	51262501	51262572	NA	+	0	ID=CDS:Ha412HOChr03g0104021.9;Parent=mRNA:Ha412HOChr03g0104021;Ontology_term=SO:0000197;est_cons=100.0;est_incons=0.0;	NA	CDS:Ha412HOChr03g0104021.9	mRNA:Ha412HOChr03g0104021	NA	NA	SO:0000197	100.0	0.0	NA	NA
Ha412HOChr03	EuGene	three_prime_UTR	51262573	51262858	NA	+	NA	ID=three_prime_UTR:Ha412HOChr03g0104021.20;Parent=mRNA:Ha412HOChr03g0104021;Ontology_term=SO:0000205;est_cons=96.5;est_incons=0.0;	NA	three_prime_UTR:Ha412HOChr03g0104021.20	mRNA:Ha412HOChr03g0104021	NA	NA	SO:0000205	96.5	0.0	NA	NA
Ha412HOChr03	EuGene	gene	51404128	51404233	NA	+	NA	ID=gene:Ha412HOChr03g0104031;Name=Ha412HOChr03g0104031;locus_tag=Ha412HOChr03g0104031;rfam_acc=RF00097;rfam_id=snoR71;	Ha412HOChr03g0104031	gene:Ha412HOChr03g0104031	NA	Ha412HOChr03g0104031	NA	NA	NA	NA	NA	NA
Ha412HOChr03	EuGene	ncRNA	51404128	51404233	NA	+	NA	ID=ncRNA:Ha412HOChr03g0104031;Parent=gene:Ha412HOChr03g0104031;Name=Ha412HOChr03g0104031;locus_tag=Ha412HOChr03g0104031;rfam_acc=RF00097;rfam_id=snoR71;	Ha412HOChr03g0104031	ncRNA:Ha412HOChr03g0104031	gene:Ha412HOChr03g0104031	Ha412HOChr03g0104031	NA	NA	NA	NA	NA	NA
Ha412HOChr03	EuGene	gene	51408285	51408390	NA	+	NA	ID=gene:Ha412HOChr03g0104041;Name=Ha412HOChr03g0104041;locus_tag=Ha412HOChr03g0104041;rfam_acc=RF00097;rfam_id=snoR71;	Ha412HOChr03g0104041	gene:Ha412HOChr03g0104041	NA	Ha412HOChr03g0104041	NA	NA	NA	NA	NA	NA
Ha412HOChr03	EuGene	ncRNA	51408285	51408390	NA	+	NA	ID=ncRNA:Ha412HOChr03g0104041;Parent=gene:Ha412HOChr03g0104041;Name=Ha412HOChr03g0104041;locus_tag=Ha412HOChr03g0104041;rfam_acc=RF00097;rfam_id=snoR71;	Ha412HOChr03g0104041	ncRNA:Ha412HOChr03g0104041	gene:Ha412HOChr03g0104041	Ha412HOChr03g0104041	NA	NA	NA	NA	NA	NA
Ha412HOChr03	EuGene	gene	51466243	51469674	NA	-	NA	ID=gene:Ha412HOChr03g0104051;Name=Ha412HOChr03g0104051;locus_tag=Ha412HOChr03g0104051;	Ha412HOChr03g0104051	gene:Ha412HOChr03g0104051	NA	Ha412HOChr03g0104051	NA	NA	NA	NA	NA	NA
Ha412HOChr03	EuGene	mRNA	51466243	51469674	NA	-	NA	ID=mRNA:Ha412HOChr03g0104051;Parent=gene:Ha412HOChr03g0104051;Name=Ha412HOChr03g0104051;locus_tag=Ha412HOChr03g0104051;product=hypothetical%20protein;	Ha412HOChr03g0104051	mRNA:Ha412HOChr03g0104051	gene:Ha412HOChr03g0104051	Ha412HOChr03g0104051	hypothetical%20protein	NA	NA	NA	NA	NA
Ha412HOChr03	EuGene	exon	51466243	51466900	NA	-	NA	ID=exon:Ha412HOChr03g0104051.3;Parent=mRNA:Ha412HOChr03g0104051;Ontology_term=SO:0000202;	NA	exon:Ha412HOChr03g0104051.3	mRNA:Ha412HOChr03g0104051	NA	NA	SO:0000202	NA	NA	NA	NA
Ha412HOChr03	EuGene	exon	51467617	51467830	NA	-	NA	ID=exon:Ha412HOChr03g0104051.2;Parent=mRNA:Ha412HOChr03g0104051;Ontology_term=SO:0000004;	NA	exon:Ha412HOChr03g0104051.2	mRNA:Ha412HOChr03g0104051	NA	NA	SO:0000004	NA	NA	NA	NA
Ha412HOChr03	EuGene	exon	51469379	51469674	NA	-	NA	ID=exon:Ha412HOChr03g0104051.1;Parent=mRNA:Ha412HOChr03g0104051;Ontology_term=SO:0000200;	NA	exon:Ha412HOChr03g0104051.1	mRNA:Ha412HOChr03g0104051	NA	NA	SO:0000200	NA	NA	NA	NA
Ha412HOChr03	EuGene	three_prime_UTR	51466243	51466523	NA	-	NA	ID=three_prime_UTR:Ha412HOChr03g0104051.0;Parent=mRNA:Ha412HOChr03g0104051;Ontology_term=SO:0000205;est_cons=100.0;est_incons=0.0;	NA	three_prime_UTR:Ha412HOChr03g0104051.0	mRNA:Ha412HOChr03g0104051	NA	NA	SO:0000205	100.0	0.0	NA	NA
Ha412HOChr03	EuGene	CDS	51466524	51466900	NA	-	2	ID=CDS:Ha412HOChr03g0104051.3;Parent=mRNA:Ha412HOChr03g0104051;Ontology_term=SO:0000197;est_cons=100.0;est_incons=0.0;	NA	CDS:Ha412HOChr03g0104051.3	mRNA:Ha412HOChr03g0104051	NA	NA	SO:0000197	100.0	0.0	NA	NA
Ha412HOChr03	EuGene	CDS	51467617	51467830	NA	-	0	ID=CDS:Ha412HOChr03g0104051.2;Parent=mRNA:Ha412HOChr03g0104051;Ontology_term=SO:0000004;est_cons=100.0;est_incons=0.0;	NA	CDS:Ha412HOChr03g0104051.2	mRNA:Ha412HOChr03g0104051	NA	NA	SO:0000004	100.0	0.0	NA	NA
Ha412HOChr03	EuGene	CDS	51469379	51469489	NA	-	0	ID=CDS:Ha412HOChr03g0104051.1;Parent=mRNA:Ha412HOChr03g0104051;Ontology_term=SO:0000196;est_cons=100.0;est_incons=0.0;	NA	CDS:Ha412HOChr03g0104051.1	mRNA:Ha412HOChr03g0104051	NA	NA	SO:0000196	100.0	0.0	NA	NA
Ha412HOChr03	EuGene	five_prime_UTR	51469490	51469674	NA	-	NA	ID=five_prime_UTR:Ha412HOChr03g0104051.6;Parent=mRNA:Ha412HOChr03g0104051;Ontology_term=SO:0000204;est_cons=100.0;est_incons=0.0;	NA	five_prime_UTR:Ha412HOChr03g0104051.6	mRNA:Ha412HOChr03g0104051	NA	NA	SO:0000204	100.0	0.0	NA	NA
Ha412HOChr03	EuGene	gene	51481237	51488130	NA	-	NA	ID=gene:Ha412HOChr03g0104061;Name=Ha412HOChr03g0104061;locus_tag=Ha412HOChr03g0104061;	Ha412HOChr03g0104061	gene:Ha412HOChr03g0104061	NA	Ha412HOChr03g0104061	NA	NA	NA	NA	NA	NA
Ha412HOChr03	EuGene	mRNA	51481237	51488130	NA	-	NA	ID=mRNA:Ha412HOChr03g0104061;Parent=gene:Ha412HOChr03g0104061;Name=Ha412HOChr03g0104061;locus_tag=Ha412HOChr03g0104061;product=Putative%20BRCT%20domain-containing%20protein;	Ha412HOChr03g0104061	mRNA:Ha412HOChr03g0104061	gene:Ha412HOChr03g0104061	Ha412HOChr03g0104061	Putative%20BRCT%20domain-containing%20protein	NA	NA	NA	NA	NA
Ha412HOChr03	EuGene	exon	51481237	51481800	NA	-	NA	ID=exon:Ha412HOChr03g0104061.10;Parent=mRNA:Ha412HOChr03g0104061;Ontology_term=SO:0000202;	NA	exon:Ha412HOChr03g0104061.10	mRNA:Ha412HOChr03g0104061	NA	NA	SO:0000202	NA	NA	NA	NA
Ha412HOChr03	EuGene	exon	51481876	51482029	NA	-	NA	ID=exon:Ha412HOChr03g0104061.9;Parent=mRNA:Ha412HOChr03g0104061;Ontology_term=SO:0000004;	NA	exon:Ha412HOChr03g0104061.9	mRNA:Ha412HOChr03g0104061	NA	NA	SO:0000004	NA	NA	NA	NA
Ha412HOChr03	EuGene	exon	51482222	51482391	NA	-	NA	ID=exon:Ha412HOChr03g0104061.8;Parent=mRNA:Ha412HOChr03g0104061;Ontology_term=SO:0000004;	NA	exon:Ha412HOChr03g0104061.8	mRNA:Ha412HOChr03g0104061	NA	NA	SO:0000004	NA	NA	NA	NA
Ha412HOChr03	EuGene	exon	51482488	51482616	NA	-	NA	ID=exon:Ha412HOChr03g0104061.7;Parent=mRNA:Ha412HOChr03g0104061;Ontology_term=SO:0000004;	NA	exon:Ha412HOChr03g0104061.7	mRNA:Ha412HOChr03g0104061	NA	NA	SO:0000004	NA	NA	NA	NA
Ha412HOChr03	EuGene	exon	51483897	51484022	NA	-	NA	ID=exon:Ha412HOChr03g0104061.6;Parent=mRNA:Ha412HOChr03g0104061;Ontology_term=SO:0000004;	NA	exon:Ha412HOChr03g0104061.6	mRNA:Ha412HOChr03g0104061	NA	NA	SO:0000004	NA	NA	NA	NA
Ha412HOChr03	EuGene	exon	51484111	51484242	NA	-	NA	ID=exon:Ha412HOChr03g0104061.5;Parent=mRNA:Ha412HOChr03g0104061;Ontology_term=SO:0000004;	NA	exon:Ha412HOChr03g0104061.5	mRNA:Ha412HOChr03g0104061	NA	NA	SO:0000004	NA	NA	NA	NA
Ha412HOChr03	EuGene	exon	51484944	51485194	NA	-	NA	ID=exon:Ha412HOChr03g0104061.4;Parent=mRNA:Ha412HOChr03g0104061;Ontology_term=SO:0000004;	NA	exon:Ha412HOChr03g0104061.4	mRNA:Ha412HOChr03g0104061	NA	NA	SO:0000004	NA	NA	NA	NA
Ha412HOChr03	EuGene	exon	51486163	51486263	NA	-	NA	ID=exon:Ha412HOChr03g0104061.3;Parent=mRNA:Ha412HOChr03g0104061;Ontology_term=SO:0000004;	NA	exon:Ha412HOChr03g0104061.3	mRNA:Ha412HOChr03g0104061	NA	NA	SO:0000004	NA	NA	NA	NA
Ha412HOChr03	EuGene	exon	51486591	51486693	NA	-	NA	ID=exon:Ha412HOChr03g0104061.2;Parent=mRNA:Ha412HOChr03g0104061;Ontology_term=SO:0000004;	NA	exon:Ha412HOChr03g0104061.2	mRNA:Ha412HOChr03g0104061	NA	NA	SO:0000004	NA	NA	NA	NA
Ha412HOChr03	EuGene	exon	51487577	51488130	NA	-	NA	ID=exon:Ha412HOChr03g0104061.1;Parent=mRNA:Ha412HOChr03g0104061;Ontology_term=SO:0000200;	NA	exon:Ha412HOChr03g0104061.1	mRNA:Ha412HOChr03g0104061	NA	NA	SO:0000200	NA	NA	NA	NA
Ha412HOChr03	EuGene	three_prime_UTR	51481237	51481581	NA	-	NA	ID=three_prime_UTR:Ha412HOChr03g0104061.0;Parent=mRNA:Ha412HOChr03g0104061;Ontology_term=SO:0000205;est_cons=100.0;est_incons=0.0;	NA	three_prime_UTR:Ha412HOChr03g0104061.0	mRNA:Ha412HOChr03g0104061	NA	NA	SO:0000205	100.0	0.0	NA	NA
Ha412HOChr03	EuGene	CDS	51481582	51481800	NA	-	0	ID=CDS:Ha412HOChr03g0104061.10;Parent=mRNA:Ha412HOChr03g0104061;Ontology_term=SO:0000197;est_cons=100.0;est_incons=0.0;	NA	CDS:Ha412HOChr03g0104061.10	mRNA:Ha412HOChr03g0104061	NA	NA	SO:0000197	100.0	0.0	NA	NA
Ha412HOChr03	EuGene	CDS	51481876	51482029	NA	-	1	ID=CDS:Ha412HOChr03g0104061.9;Parent=mRNA:Ha412HOChr03g0104061;Ontology_term=SO:0000004;est_cons=100.0;est_incons=0.0;	NA	CDS:Ha412HOChr03g0104061.9	mRNA:Ha412HOChr03g0104061	NA	NA	SO:0000004	100.0	0.0	NA	NA
Ha412HOChr03	EuGene	CDS	51482222	51482391	NA	-	0	ID=CDS:Ha412HOChr03g0104061.8;Parent=mRNA:Ha412HOChr03g0104061;Ontology_term=SO:0000004;est_cons=100.0;est_incons=0.0;	NA	CDS:Ha412HOChr03g0104061.8	mRNA:Ha412HOChr03g0104061	NA	NA	SO:0000004	100.0	0.0	NA	NA
Ha412HOChr03	EuGene	CDS	51482488	51482616	NA	-	0	ID=CDS:Ha412HOChr03g0104061.7;Parent=mRNA:Ha412HOChr03g0104061;Ontology_term=SO:0000004;est_cons=100.0;est_incons=0.0;	NA	CDS:Ha412HOChr03g0104061.7	mRNA:Ha412HOChr03g0104061	NA	NA	SO:0000004	100.0	0.0	NA	NA
Ha412HOChr03	EuGene	CDS	51483897	51484022	NA	-	0	ID=CDS:Ha412HOChr03g0104061.6;Parent=mRNA:Ha412HOChr03g0104061;Ontology_term=SO:0000004;est_cons=100.0;est_incons=0.0;	NA	CDS:Ha412HOChr03g0104061.6	mRNA:Ha412HOChr03g0104061	NA	NA	SO:0000004	100.0	0.0	NA	NA
Ha412HOChr03	EuGene	CDS	51484111	51484242	NA	-	0	ID=CDS:Ha412HOChr03g0104061.5;Parent=mRNA:Ha412HOChr03g0104061;Ontology_term=SO:0000004;est_cons=100.0;est_incons=0.0;	NA	CDS:Ha412HOChr03g0104061.5	mRNA:Ha412HOChr03g0104061	NA	NA	SO:0000004	100.0	0.0	NA	NA
Ha412HOChr03	EuGene	CDS	51484944	51485194	NA	-	2	ID=CDS:Ha412HOChr03g0104061.4;Parent=mRNA:Ha412HOChr03g0104061;Ontology_term=SO:0000004;est_cons=100.0;est_incons=0.0;	NA	CDS:Ha412HOChr03g0104061.4	mRNA:Ha412HOChr03g0104061	NA	NA	SO:0000004	100.0	0.0	NA	NA
Ha412HOChr03	EuGene	CDS	51486163	51486263	NA	-	1	ID=CDS:Ha412HOChr03g0104061.3;Parent=mRNA:Ha412HOChr03g0104061;Ontology_term=SO:0000004;est_cons=100.0;est_incons=0.0;	NA	CDS:Ha412HOChr03g0104061.3	mRNA:Ha412HOChr03g0104061	NA	NA	SO:0000004	100.0	0.0	NA	NA
Ha412HOChr03	EuGene	CDS	51486591	51486693	NA	-	2	ID=CDS:Ha412HOChr03g0104061.2;Parent=mRNA:Ha412HOChr03g0104061;Ontology_term=SO:0000004;est_cons=89.3;est_incons=10.7;	NA	CDS:Ha412HOChr03g0104061.2	mRNA:Ha412HOChr03g0104061	NA	NA	SO:0000004	89.3	10.7	NA	NA
Ha412HOChr03	EuGene	CDS	51487577	51487802	NA	-	0	ID=CDS:Ha412HOChr03g0104061.1;Parent=mRNA:Ha412HOChr03g0104061;Ontology_term=SO:0000196;est_cons=100.0;est_incons=0.0;	NA	CDS:Ha412HOChr03g0104061.1	mRNA:Ha412HOChr03g0104061	NA	NA	SO:0000196	100.0	0.0	NA	NA
Ha412HOChr03	EuGene	five_prime_UTR	51487803	51488130	NA	-	NA	ID=five_prime_UTR:Ha412HOChr03g0104061.20;Parent=mRNA:Ha412HOChr03g0104061;Ontology_term=SO:0000204;est_cons=100.0;est_incons=0.0;	NA	five_prime_UTR:Ha412HOChr03g0104061.20	mRNA:Ha412HOChr03g0104061	NA	NA	SO:0000204	100.0	0.0	NA	NA
Ha412HOChr03	EuGene	gene	51482937	51483940	NA	+	NA	ID=gene:Ha412HOChr03g0104071;Name=Ha412HOChr03g0104071;locus_tag=Ha412HOChr03g0104071;	Ha412HOChr03g0104071	gene:Ha412HOChr03g0104071	NA	Ha412HOChr03g0104071	NA	NA	NA	NA	NA	NA
Ha412HOChr03	EuGene	ncRNA	51482937	51483940	NA	+	NA	ID=ncRNA:Ha412HOChr03g0104071;Parent=gene:Ha412HOChr03g0104071;Name=Ha412HOChr03g0104071;locus_tag=Ha412HOChr03g0104071;	Ha412HOChr03g0104071	ncRNA:Ha412HOChr03g0104071	gene:Ha412HOChr03g0104071	Ha412HOChr03g0104071	NA	NA	NA	NA	NA	NA
Ha412HOChr03	EuGene	exon	51482937	51483137	NA	+	NA	ID=ncRNA:Ha412HOChr03g0104071.ncrna0;Parent=ncRNA:Ha412HOChr03g0104071;Ontology_term=SO:0000655;est_cons=100.0;est_incons=0.0;	NA	ncRNA:Ha412HOChr03g0104071.ncrna0	ncRNA:Ha412HOChr03g0104071	NA	NA	SO:0000655	100.0	0.0	NA	NA
Ha412HOChr03	EuGene	exon	51483772	51483940	NA	+	NA	ID=ncRNA:Ha412HOChr03g0104071.ncrna2;Parent=ncRNA:Ha412HOChr03g0104071;Ontology_term=SO:0000655;est_cons=100.0;est_incons=0.0;	NA	ncRNA:Ha412HOChr03g0104071.ncrna2	ncRNA:Ha412HOChr03g0104071	NA	NA	SO:0000655	100.0	0.0	NA	NA
Ha412HOChr03	EuGene	gene	51593885	51594187	NA	+	NA	ID=gene:Ha412HOChr03g0104081;Name=Ha412HOChr03g0104081;locus_tag=Ha412HOChr03g0104081;	Ha412HOChr03g0104081	gene:Ha412HOChr03g0104081	NA	Ha412HOChr03g0104081	NA	NA	NA	NA	NA	NA
Ha412HOChr03	EuGene	mRNA	51593885	51594187	NA	+	NA	ID=mRNA:Ha412HOChr03g0104081;Parent=gene:Ha412HOChr03g0104081;Name=Ha412HOChr03g0104081;locus_tag=Ha412HOChr03g0104081;product=Putative%20tetratricopeptide-like%20helical%20domain%20superfamily;Ontology_term=GO:0008270,GO:0008568,GO:0009451,GO:0051013;	Ha412HOChr03g0104081	mRNA:Ha412HOChr03g0104081	gene:Ha412HOChr03g0104081	Ha412HOChr03g0104081	Putative%20tetratricopeptide-like%20helical%20domain%20superfamily	GO:0008270,GO:0008568,GO:0009451,GO:0051013	NA	NA	NA	NA
Ha412HOChr03	EuGene	exon	51593885	51594187	NA	+	NA	ID=exon:Ha412HOChr03g0104081.1;Parent=mRNA:Ha412HOChr03g0104081;Ontology_term=SO:0000147;	NA	exon:Ha412HOChr03g0104081.1	mRNA:Ha412HOChr03g0104081	NA	NA	SO:0000147	NA	NA	NA	NA
Ha412HOChr03	EuGene	CDS	51593885	51594187	NA	+	0	ID=CDS:Ha412HOChr03g0104081.1;Parent=mRNA:Ha412HOChr03g0104081;Ontology_term=SO:0005845;est_cons=0.0;est_incons=0.0;	NA	CDS:Ha412HOChr03g0104081.1	mRNA:Ha412HOChr03g0104081	NA	NA	SO:0005845	0.0	0.0	NA	NA
Ha412HOChr03	EuGene	gene	51594356	51594577	NA	+	NA	ID=gene:Ha412HOChr03g0104091;Name=Ha412HOChr03g0104091;locus_tag=Ha412HOChr03g0104091;	Ha412HOChr03g0104091	gene:Ha412HOChr03g0104091	NA	Ha412HOChr03g0104091	NA	NA	NA	NA	NA	NA
Ha412HOChr03	EuGene	mRNA	51594356	51594577	NA	+	NA	ID=mRNA:Ha412HOChr03g0104091;Parent=gene:Ha412HOChr03g0104091;Name=Ha412HOChr03g0104091;locus_tag=Ha412HOChr03g0104091;product=Putative%20tetratricopeptide-like%20helical%20domain%20superfamily;Ontology_term=GO:0008270,GO:0008568,GO:0009451,GO:0051013;	Ha412HOChr03g0104091	mRNA:Ha412HOChr03g0104091	gene:Ha412HOChr03g0104091	Ha412HOChr03g0104091	Putative%20tetratricopeptide-like%20helical%20domain%20superfamily	GO:0008270,GO:0008568,GO:0009451,GO:0051013	NA	NA	NA	NA
Ha412HOChr03	EuGene	exon	51594356	51594577	NA	+	NA	ID=exon:Ha412HOChr03g0104091.1;Parent=mRNA:Ha412HOChr03g0104091;Ontology_term=SO:0000147;	NA	exon:Ha412HOChr03g0104091.1	mRNA:Ha412HOChr03g0104091	NA	NA	SO:0000147	NA	NA	NA	NA
Ha412HOChr03	EuGene	CDS	51594356	51594577	NA	+	0	ID=CDS:Ha412HOChr03g0104091.1;Parent=mRNA:Ha412HOChr03g0104091;Ontology_term=SO:0005845;est_cons=0.0;est_incons=0.0;	NA	CDS:Ha412HOChr03g0104091.1	mRNA:Ha412HOChr03g0104091	NA	NA	SO:0005845	0.0	0.0	NA	NA
Ha412HOChr03	EuGene	gene	51594800	51595450	NA	-	NA	ID=gene:Ha412HOChr03g0104101;Name=Ha412HOChr03g0104101;locus_tag=Ha412HOChr03g0104101;	Ha412HOChr03g0104101	gene:Ha412HOChr03g0104101	NA	Ha412HOChr03g0104101	NA	NA	NA	NA	NA	NA
Ha412HOChr03	EuGene	mRNA	51594800	51595450	NA	-	NA	ID=mRNA:Ha412HOChr03g0104101;Parent=gene:Ha412HOChr03g0104101;Name=Ha412HOChr03g0104101;locus_tag=Ha412HOChr03g0104101;product=Putative%20transcription%20regulator%20IWS1%20family;Ontology_term=GO:0005634,GO:0003746,GO:0006414;	Ha412HOChr03g0104101	mRNA:Ha412HOChr03g0104101	gene:Ha412HOChr03g0104101	Ha412HOChr03g0104101	Putative%20transcription%20regulator%20IWS1%20family	GO:0005634,GO:0003746,GO:0006414	NA	NA	NA	NA
Ha412HOChr03	EuGene	exon	51594800	51595450	NA	-	NA	ID=exon:Ha412HOChr03g0104101.1;Parent=mRNA:Ha412HOChr03g0104101;Ontology_term=SO:0000147;	NA	exon:Ha412HOChr03g0104101.1	mRNA:Ha412HOChr03g0104101	NA	NA	SO:0000147	NA	NA	NA	NA
Ha412HOChr03	EuGene	CDS	51594800	51595450	NA	-	0	ID=CDS:Ha412HOChr03g0104101.1;Parent=mRNA:Ha412HOChr03g0104101;Ontology_term=SO:0005845;est_cons=0.0;est_incons=0.0;	NA	CDS:Ha412HOChr03g0104101.1	mRNA:Ha412HOChr03g0104101	NA	NA	SO:0005845	0.0	0.0	NA	NA
Ha412HOChr03	EuGene	gene	51601954	51604998	NA	-	NA	ID=gene:Ha412HOChr03g0104111;Name=Ha412HOChr03g0104111;locus_tag=Ha412HOChr03g0104111;	Ha412HOChr03g0104111	gene:Ha412HOChr03g0104111	NA	Ha412HOChr03g0104111	NA	NA	NA	NA	NA	NA
Ha412HOChr03	EuGene	mRNA	51601954	51604998	NA	-	NA	ID=mRNA:Ha412HOChr03g0104111;Parent=gene:Ha412HOChr03g0104111;Name=Ha412HOChr03g0104111;locus_tag=Ha412HOChr03g0104111;product=Putative%20tetratricopeptide-like%20helical%20domain%20superfamily%2C%20DYW%20domain-containing%20protein;Ontology_term=GO:0008270;	Ha412HOChr03g0104111	mRNA:Ha412HOChr03g0104111	gene:Ha412HOChr03g0104111	Ha412HOChr03g0104111	Putative%20tetratricopeptide-like%20helical%20domain%20superfamily%2C%20DYW%20domain-containing%20protein	GO:0008270	NA	NA	NA	NA
Ha412HOChr03	EuGene	exon	51601954	51604998	NA	-	NA	ID=exon:Ha412HOChr03g0104111.1;Parent=mRNA:Ha412HOChr03g0104111;Ontology_term=SO:0000147;	NA	exon:Ha412HOChr03g0104111.1	mRNA:Ha412HOChr03g0104111	NA	NA	SO:0000147	NA	NA	NA	NA
Ha412HOChr03	EuGene	CDS	51601954	51604998	NA	-	0	ID=CDS:Ha412HOChr03g0104111.1;Parent=mRNA:Ha412HOChr03g0104111;Ontology_term=SO:0005845;est_cons=0.0;est_incons=0.0;	NA	CDS:Ha412HOChr03g0104111.1	mRNA:Ha412HOChr03g0104111	NA	NA	SO:0005845	0.0	0.0	NA	NA
Ha412HOChr03	EuGene	gene	51624565	51630692	NA	-	NA	ID=gene:Ha412HOChr03g0104121;Name=Ha412HOChr03g0104121;locus_tag=Ha412HOChr03g0104121;	Ha412HOChr03g0104121	gene:Ha412HOChr03g0104121	NA	Ha412HOChr03g0104121	NA	NA	NA	NA	NA	NA
Ha412HOChr03	EuGene	mRNA	51624565	51630692	NA	-	NA	ID=mRNA:Ha412HOChr03g0104121;Parent=gene:Ha412HOChr03g0104121;Name=Ha412HOChr03g0104121;locus_tag=Ha412HOChr03g0104121;product=Putative%20Smr%20domain-containing%20protein;Ontology_term=GO:0008270;	Ha412HOChr03g0104121	mRNA:Ha412HOChr03g0104121	gene:Ha412HOChr03g0104121	Ha412HOChr03g0104121	Putative%20Smr%20domain-containing%20protein	GO:0008270	NA	NA	NA	NA
Ha412HOChr03	EuGene	exon	51624565	51625379	NA	-	NA	ID=exon:Ha412HOChr03g0104121.5;Parent=mRNA:Ha412HOChr03g0104121;Ontology_term=SO:0000202;	NA	exon:Ha412HOChr03g0104121.5	mRNA:Ha412HOChr03g0104121	NA	NA	SO:0000202	NA	NA	NA	NA
Ha412HOChr03	EuGene	exon	51626542	51626666	NA	-	NA	ID=exon:Ha412HOChr03g0104121.4;Parent=mRNA:Ha412HOChr03g0104121;Ontology_term=SO:0000004;	NA	exon:Ha412HOChr03g0104121.4	mRNA:Ha412HOChr03g0104121	NA	NA	SO:0000004	NA	NA	NA	NA
Ha412HOChr03	EuGene	exon	51627019	51627089	NA	-	NA	ID=exon:Ha412HOChr03g0104121.3;Parent=mRNA:Ha412HOChr03g0104121;Ontology_term=SO:0000004;	NA	exon:Ha412HOChr03g0104121.3	mRNA:Ha412HOChr03g0104121	NA	NA	SO:0000004	NA	NA	NA	NA
Ha412HOChr03	EuGene	exon	51627184	51627634	NA	-	NA	ID=exon:Ha412HOChr03g0104121.2;Parent=mRNA:Ha412HOChr03g0104121;Ontology_term=SO:0000004;	NA	exon:Ha412HOChr03g0104121.2	mRNA:Ha412HOChr03g0104121	NA	NA	SO:0000004	NA	NA	NA	NA
Ha412HOChr03	EuGene	exon	51628144	51628934	NA	-	NA	ID=exon:Ha412HOChr03g0104121.1;Parent=mRNA:Ha412HOChr03g0104121;Ontology_term=SO:0000200;	NA	exon:Ha412HOChr03g0104121.1	mRNA:Ha412HOChr03g0104121	NA	NA	SO:0000200	NA	NA	NA	NA
Ha412HOChr03	EuGene	exon	51630520	51630692	NA	-	NA	ID=exon:Ha412HOChr03g0104121.utr12;Parent=mRNA:Ha412HOChr03g0104121;Ontology_term=SO:0000204;	NA	exon:Ha412HOChr03g0104121.utr12	mRNA:Ha412HOChr03g0104121	NA	NA	SO:0000204	NA	NA	NA	NA
Ha412HOChr03	EuGene	three_prime_UTR	51624565	51625075	NA	-	NA	ID=three_prime_UTR:Ha412HOChr03g0104121.0;Parent=mRNA:Ha412HOChr03g0104121;Ontology_term=SO:0000205;est_cons=100.0;est_incons=0.0;	NA	three_prime_UTR:Ha412HOChr03g0104121.0	mRNA:Ha412HOChr03g0104121	NA	NA	SO:0000205	100.0	0.0	NA	NA
Ha412HOChr03	EuGene	CDS	51625076	51625379	NA	-	1	ID=CDS:Ha412HOChr03g0104121.5;Parent=mRNA:Ha412HOChr03g0104121;Ontology_term=SO:0000197;est_cons=100.0;est_incons=0.0;	NA	CDS:Ha412HOChr03g0104121.5	mRNA:Ha412HOChr03g0104121	NA	NA	SO:0000197	100.0	0.0	NA	NA
Ha412HOChr03	EuGene	CDS	51626542	51626666	NA	-	0	ID=CDS:Ha412HOChr03g0104121.4;Parent=mRNA:Ha412HOChr03g0104121;Ontology_term=SO:0000004;est_cons=100.0;est_incons=0.0;	NA	CDS:Ha412HOChr03g0104121.4	mRNA:Ha412HOChr03g0104121	NA	NA	SO:0000004	100.0	0.0	NA	NA
Ha412HOChr03	EuGene	CDS	51627019	51627089	NA	-	2	ID=CDS:Ha412HOChr03g0104121.3;Parent=mRNA:Ha412HOChr03g0104121;Ontology_term=SO:0000004;est_cons=100.0;est_incons=0.0;	NA	CDS:Ha412HOChr03g0104121.3	mRNA:Ha412HOChr03g0104121	NA	NA	SO:0000004	100.0	0.0	NA	NA
Ha412HOChr03	EuGene	CDS	51627184	51627634	NA	-	0	ID=CDS:Ha412HOChr03g0104121.2;Parent=mRNA:Ha412HOChr03g0104121;Ontology_term=SO:0000004;est_cons=100.0;est_incons=0.0;	NA	CDS:Ha412HOChr03g0104121.2	mRNA:Ha412HOChr03g0104121	NA	NA	SO:0000004	100.0	0.0	NA	NA
Ha412HOChr03	EuGene	CDS	51628144	51628842	NA	-	0	ID=CDS:Ha412HOChr03g0104121.1;Parent=mRNA:Ha412HOChr03g0104121;Ontology_term=SO:0000196;est_cons=100.0;est_incons=0.0;	NA	CDS:Ha412HOChr03g0104121.1	mRNA:Ha412HOChr03g0104121	NA	NA	SO:0000196	100.0	0.0	NA	NA
Ha412HOChr03	EuGene	five_prime_UTR	51628843	51628934	NA	-	NA	ID=five_prime_UTR:Ha412HOChr03g0104121.10;Parent=mRNA:Ha412HOChr03g0104121;Ontology_term=SO:0000204;est_cons=100.0;est_incons=0.0;	NA	five_prime_UTR:Ha412HOChr03g0104121.10	mRNA:Ha412HOChr03g0104121	NA	NA	SO:0000204	100.0	0.0	NA	NA
Ha412HOChr03	EuGene	five_prime_UTR	51630520	51630692	NA	-	NA	ID=five_prime_UTR:Ha412HOChr03g0104121.12;Parent=mRNA:Ha412HOChr03g0104121;Ontology_term=SO:0000204;est_cons=100.0;est_incons=0.0;	NA	five_prime_UTR:Ha412HOChr03g0104121.12	mRNA:Ha412HOChr03g0104121	NA	NA	SO:0000204	100.0	0.0	NA	NA
Ha412HOChr03	EuGene	gene	51855333	51856651	NA	+	NA	ID=gene:Ha412HOChr03g0104131;Name=Ha412HOChr03g0104131;locus_tag=Ha412HOChr03g0104131;	Ha412HOChr03g0104131	gene:Ha412HOChr03g0104131	NA	Ha412HOChr03g0104131	NA	NA	NA	NA	NA	NA
Ha412HOChr03	EuGene	mRNA	51855333	51856651	NA	+	NA	ID=mRNA:Ha412HOChr03g0104131;Parent=gene:Ha412HOChr03g0104131;Name=Ha412HOChr03g0104131;locus_tag=Ha412HOChr03g0104131;product=Putative%20Ctr%20copper%20transporter;Ontology_term=GO:0016021,GO:0005375,GO:0035434;	Ha412HOChr03g0104131	mRNA:Ha412HOChr03g0104131	gene:Ha412HOChr03g0104131	Ha412HOChr03g0104131	Putative%20Ctr%20copper%20transporter	GO:0016021,GO:0005375,GO:0035434	NA	NA	NA	NA
Ha412HOChr03	EuGene	exon	51855333	51856458	NA	+	NA	ID=exon:Ha412HOChr03g0104131.1;Parent=mRNA:Ha412HOChr03g0104131;Ontology_term=SO:0000147;	NA	exon:Ha412HOChr03g0104131.1	mRNA:Ha412HOChr03g0104131	NA	NA	SO:0000147	NA	NA	NA	NA
Ha412HOChr03	EuGene	exon	51856559	51856651	NA	+	NA	ID=exon:Ha412HOChr03g0104131.utr4;Parent=mRNA:Ha412HOChr03g0104131;Ontology_term=SO:0000205;	NA	exon:Ha412HOChr03g0104131.utr4	mRNA:Ha412HOChr03g0104131	NA	NA	SO:0000205	NA	NA	NA	NA
Ha412HOChr03	EuGene	five_prime_UTR	51855333	51855523	NA	+	NA	ID=five_prime_UTR:Ha412HOChr03g0104131.0;Parent=mRNA:Ha412HOChr03g0104131;Ontology_term=SO:0000204;est_cons=100.0;est_incons=0.0;	NA	five_prime_UTR:Ha412HOChr03g0104131.0	mRNA:Ha412HOChr03g0104131	NA	NA	SO:0000204	100.0	0.0	NA	NA
Ha412HOChr03	EuGene	CDS	51855524	51855976	NA	+	0	ID=CDS:Ha412HOChr03g0104131.1;Parent=mRNA:Ha412HOChr03g0104131;Ontology_term=SO:0005845;est_cons=100.0;est_incons=0.0;	NA	CDS:Ha412HOChr03g0104131.1	mRNA:Ha412HOChr03g0104131	NA	NA	SO:0005845	100.0	0.0	NA	NA
Ha412HOChr03	EuGene	three_prime_UTR	51855977	51856458	NA	+	NA	ID=three_prime_UTR:Ha412HOChr03g0104131.2;Parent=mRNA:Ha412HOChr03g0104131;Ontology_term=SO:0000205;est_cons=100.0;est_incons=0.0;	NA	three_prime_UTR:Ha412HOChr03g0104131.2	mRNA:Ha412HOChr03g0104131	NA	NA	SO:0000205	100.0	0.0	NA	NA
Ha412HOChr03	EuGene	three_prime_UTR	51856559	51856651	NA	+	NA	ID=three_prime_UTR:Ha412HOChr03g0104131.4;Parent=mRNA:Ha412HOChr03g0104131;Ontology_term=SO:0000205;est_cons=100.0;est_incons=0.0;	NA	three_prime_UTR:Ha412HOChr03g0104131.4	mRNA:Ha412HOChr03g0104131	NA	NA	SO:0000205	100.0	0.0	NA	NA
Ha412HOChr03	EuGene	gene	51931690	51932589	NA	-	NA	ID=gene:Ha412HOChr03g0104141;Name=Ha412HOChr03g0104141;locus_tag=Ha412HOChr03g0104141;	Ha412HOChr03g0104141	gene:Ha412HOChr03g0104141	NA	Ha412HOChr03g0104141	NA	NA	NA	NA	NA	NA
Ha412HOChr03	EuGene	mRNA	51931690	51932589	NA	-	NA	ID=mRNA:Ha412HOChr03g0104141;Parent=gene:Ha412HOChr03g0104141;Name=Ha412HOChr03g0104141;locus_tag=Ha412HOChr03g0104141;product=hypothetical%20protein;	Ha412HOChr03g0104141	mRNA:Ha412HOChr03g0104141	gene:Ha412HOChr03g0104141	Ha412HOChr03g0104141	hypothetical%20protein	NA	NA	NA	NA	NA
Ha412HOChr03	EuGene	exon	51931690	51931716	NA	-	NA	ID=exon:Ha412HOChr03g0104141.utr0;Parent=mRNA:Ha412HOChr03g0104141;Ontology_term=SO:0000205;	NA	exon:Ha412HOChr03g0104141.utr0	mRNA:Ha412HOChr03g0104141	NA	NA	SO:0000205	NA	NA	NA	NA
Ha412HOChr03	EuGene	exon	51932165	51932589	NA	-	NA	ID=exon:Ha412HOChr03g0104141.1;Parent=mRNA:Ha412HOChr03g0104141;Ontology_term=SO:0000147;	NA	exon:Ha412HOChr03g0104141.1	mRNA:Ha412HOChr03g0104141	NA	NA	SO:0000147	NA	NA	NA	NA
Ha412HOChr03	EuGene	three_prime_UTR	51931690	51931716	NA	-	NA	ID=three_prime_UTR:Ha412HOChr03g0104141.0;Parent=mRNA:Ha412HOChr03g0104141;Ontology_term=SO:0000205;est_cons=100.0;est_incons=0.0;	NA	three_prime_UTR:Ha412HOChr03g0104141.0	mRNA:Ha412HOChr03g0104141	NA	NA	SO:0000205	100.0	0.0	NA	NA
Ha412HOChr03	EuGene	three_prime_UTR	51932165	51932249	NA	-	NA	ID=three_prime_UTR:Ha412HOChr03g0104141.2;Parent=mRNA:Ha412HOChr03g0104141;Ontology_term=SO:0000205;est_cons=100.0;est_incons=0.0;	NA	three_prime_UTR:Ha412HOChr03g0104141.2	mRNA:Ha412HOChr03g0104141	NA	NA	SO:0000205	100.0	0.0	NA	NA
Ha412HOChr03	EuGene	CDS	51932250	51932585	NA	-	0	ID=CDS:Ha412HOChr03g0104141.1;Parent=mRNA:Ha412HOChr03g0104141;Ontology_term=SO:0005845;est_cons=90.5;est_incons=0.0;	NA	CDS:Ha412HOChr03g0104141.1	mRNA:Ha412HOChr03g0104141	NA	NA	SO:0005845	90.5	0.0	NA	NA
Ha412HOChr03	EuGene	five_prime_UTR	51932586	51932589	NA	-	NA	ID=five_prime_UTR:Ha412HOChr03g0104141.4;Parent=mRNA:Ha412HOChr03g0104141;Ontology_term=SO:0000204;est_cons=0.0;est_incons=0.0;	NA	five_prime_UTR:Ha412HOChr03g0104141.4	mRNA:Ha412HOChr03g0104141	NA	NA	SO:0000204	0.0	0.0	NA	NA
Ha412HOChr03	EuGene	gene	51934276	51937555	NA	+	NA	ID=gene:Ha412HOChr03g0104151;Name=Ha412HOChr03g0104151;locus_tag=Ha412HOChr03g0104151;	Ha412HOChr03g0104151	gene:Ha412HOChr03g0104151	NA	Ha412HOChr03g0104151	NA	NA	NA	NA	NA	NA
Ha412HOChr03	EuGene	mRNA	51934276	51937555	NA	+	NA	ID=mRNA:Ha412HOChr03g0104151;Parent=gene:Ha412HOChr03g0104151;Name=Ha412HOChr03g0104151;locus_tag=Ha412HOChr03g0104151;product=Putative%20alpha%2Fbeta%20hydrolase-1;Ontology_term=GO:0016746,GO:0018771,GO:0052823;	Ha412HOChr03g0104151	mRNA:Ha412HOChr03g0104151	gene:Ha412HOChr03g0104151	Ha412HOChr03g0104151	Putative%20alpha%2Fbeta%20hydrolase-1	GO:0016746,GO:0018771,GO:0052823	NA	NA	NA	NA
Ha412HOChr03	EuGene	exon	51934276	51934601	NA	+	NA	ID=exon:Ha412HOChr03g0104151.1;Parent=mRNA:Ha412HOChr03g0104151;Ontology_term=SO:0000200;	NA	exon:Ha412HOChr03g0104151.1	mRNA:Ha412HOChr03g0104151	NA	NA	SO:0000200	NA	NA	NA	NA
Ha412HOChr03	EuGene	exon	51934899	51935309	NA	+	NA	ID=exon:Ha412HOChr03g0104151.2;Parent=mRNA:Ha412HOChr03g0104151;Ontology_term=SO:0000004;	NA	exon:Ha412HOChr03g0104151.2	mRNA:Ha412HOChr03g0104151	NA	NA	SO:0000004	NA	NA	NA	NA
Ha412HOChr03	EuGene	exon	51935954	51936049	NA	+	NA	ID=exon:Ha412HOChr03g0104151.3;Parent=mRNA:Ha412HOChr03g0104151;Ontology_term=SO:0000004;	NA	exon:Ha412HOChr03g0104151.3	mRNA:Ha412HOChr03g0104151	NA	NA	SO:0000004	NA	NA	NA	NA
Ha412HOChr03	EuGene	exon	51936265	51936332	NA	+	NA	ID=exon:Ha412HOChr03g0104151.4;Parent=mRNA:Ha412HOChr03g0104151;Ontology_term=SO:0000004;	NA	exon:Ha412HOChr03g0104151.4	mRNA:Ha412HOChr03g0104151	NA	NA	SO:0000004	NA	NA	NA	NA
Ha412HOChr03	EuGene	exon	51937205	51937555	NA	+	NA	ID=exon:Ha412HOChr03g0104151.5;Parent=mRNA:Ha412HOChr03g0104151;Ontology_term=SO:0000202;	NA	exon:Ha412HOChr03g0104151.5	mRNA:Ha412HOChr03g0104151	NA	NA	SO:0000202	NA	NA	NA	NA
Ha412HOChr03	EuGene	five_prime_UTR	51934276	51934370	NA	+	NA	ID=five_prime_UTR:Ha412HOChr03g0104151.0;Parent=mRNA:Ha412HOChr03g0104151;Ontology_term=SO:0000204;est_cons=100.0;est_incons=0.0;	NA	five_prime_UTR:Ha412HOChr03g0104151.0	mRNA:Ha412HOChr03g0104151	NA	NA	SO:0000204	100.0	0.0	NA	NA
Ha412HOChr03	EuGene	CDS	51934371	51934601	NA	+	0	ID=CDS:Ha412HOChr03g0104151.1;Parent=mRNA:Ha412HOChr03g0104151;Ontology_term=SO:0000196;est_cons=100.0;est_incons=0.0;	NA	CDS:Ha412HOChr03g0104151.1	mRNA:Ha412HOChr03g0104151	NA	NA	SO:0000196	100.0	0.0	NA	NA
Ha412HOChr03	EuGene	CDS	51934899	51935309	NA	+	0	ID=CDS:Ha412HOChr03g0104151.2;Parent=mRNA:Ha412HOChr03g0104151;Ontology_term=SO:0000004;est_cons=100.0;est_incons=0.0;	NA	CDS:Ha412HOChr03g0104151.2	mRNA:Ha412HOChr03g0104151	NA	NA	SO:0000004	100.0	0.0	NA	NA
Ha412HOChr03	EuGene	CDS	51935954	51936049	NA	+	0	ID=CDS:Ha412HOChr03g0104151.3;Parent=mRNA:Ha412HOChr03g0104151;Ontology_term=SO:0000004;est_cons=100.0;est_incons=0.0;	NA	CDS:Ha412HOChr03g0104151.3	mRNA:Ha412HOChr03g0104151	NA	NA	SO:0000004	100.0	0.0	NA	NA
Ha412HOChr03	EuGene	CDS	51936265	51936332	NA	+	0	ID=CDS:Ha412HOChr03g0104151.4;Parent=mRNA:Ha412HOChr03g0104151;Ontology_term=SO:0000004;est_cons=100.0;est_incons=0.0;	NA	CDS:Ha412HOChr03g0104151.4	mRNA:Ha412HOChr03g0104151	NA	NA	SO:0000004	100.0	0.0	NA	NA
Ha412HOChr03	EuGene	CDS	51937205	51937319	NA	+	1	ID=CDS:Ha412HOChr03g0104151.5;Parent=mRNA:Ha412HOChr03g0104151;Ontology_term=SO:0000197;est_cons=100.0;est_incons=0.0;	NA	CDS:Ha412HOChr03g0104151.5	mRNA:Ha412HOChr03g0104151	NA	NA	SO:0000197	100.0	0.0	NA	NA
Ha412HOChr03	EuGene	three_prime_UTR	51937320	51937555	NA	+	NA	ID=three_prime_UTR:Ha412HOChr03g0104151.10;Parent=mRNA:Ha412HOChr03g0104151;Ontology_term=SO:0000205;est_cons=100.0;est_incons=0.0;	NA	three_prime_UTR:Ha412HOChr03g0104151.10	mRNA:Ha412HOChr03g0104151	NA	NA	SO:0000205	100.0	0.0	NA	NA
Ha412HOChr03	EuGene	gene	51963938	51964044	NA	+	NA	ID=gene:Ha412HOChr03g0104161;Name=Ha412HOChr03g0104161;locus_tag=Ha412HOChr03g0104161;rfam_acc=RF00097;rfam_id=snoR71;	Ha412HOChr03g0104161	gene:Ha412HOChr03g0104161	NA	Ha412HOChr03g0104161	NA	NA	NA	NA	NA	NA
Ha412HOChr03	EuGene	ncRNA	51963938	51964044	NA	+	NA	ID=ncRNA:Ha412HOChr03g0104161;Parent=gene:Ha412HOChr03g0104161;Name=Ha412HOChr03g0104161;locus_tag=Ha412HOChr03g0104161;rfam_acc=RF00097;rfam_id=snoR71;	Ha412HOChr03g0104161	ncRNA:Ha412HOChr03g0104161	gene:Ha412HOChr03g0104161	Ha412HOChr03g0104161	NA	NA	NA	NA	NA	NA
Ha412HOChr03	EuGene	gene	52007441	52007515	NA	-	NA	ID=gene:Ha412HOChr03g0104171;Name=Ha412HOChr03g0104171;locus_tag=Ha412HOChr03g0104171;anti_codon=AGC;product=tRNA-Ala;	Ha412HOChr03g0104171	gene:Ha412HOChr03g0104171	NA	Ha412HOChr03g0104171	tRNA-Ala	NA	NA	NA	NA	NA
Ha412HOChr03	EuGene	tRNA	52007441	52007515	NA	-	NA	ID=ncRNA:Ha412HOChr03g0104171;Parent=gene:Ha412HOChr03g0104171;Name=Ha412HOChr03g0104171;locus_tag=Ha412HOChr03g0104171;anti_codon=AGC;product=tRNA-Ala;	Ha412HOChr03g0104171	ncRNA:Ha412HOChr03g0104171	gene:Ha412HOChr03g0104171	Ha412HOChr03g0104171	tRNA-Ala	NA	NA	NA	NA	NA
Ha412HOChr03	EuGene	gene	52015752	52019806	NA	+	NA	ID=gene:Ha412HOChr03g0104181;Name=Ha412HOChr03g0104181;locus_tag=Ha412HOChr03g0104181;	Ha412HOChr03g0104181	gene:Ha412HOChr03g0104181	NA	Ha412HOChr03g0104181	NA	NA	NA	NA	NA	NA
Ha412HOChr03	EuGene	mRNA	52015752	52019806	NA	+	NA	ID=mRNA:Ha412HOChr03g0104181;Parent=gene:Ha412HOChr03g0104181;Name=Ha412HOChr03g0104181;locus_tag=Ha412HOChr03g0104181;product=hypothetical%20protein;Ontology_term=GO:0016021;	Ha412HOChr03g0104181	mRNA:Ha412HOChr03g0104181	gene:Ha412HOChr03g0104181	Ha412HOChr03g0104181	hypothetical%20protein	GO:0016021	NA	NA	NA	NA
Ha412HOChr03	EuGene	exon	52015752	52016298	NA	+	NA	ID=exon:Ha412HOChr03g0104181.1;Parent=mRNA:Ha412HOChr03g0104181;Ontology_term=SO:0000200;	NA	exon:Ha412HOChr03g0104181.1	mRNA:Ha412HOChr03g0104181	NA	NA	SO:0000200	NA	NA	NA	NA
Ha412HOChr03	EuGene	exon	52018967	52019806	NA	+	NA	ID=exon:Ha412HOChr03g0104181.2;Parent=mRNA:Ha412HOChr03g0104181;Ontology_term=SO:0000202;	NA	exon:Ha412HOChr03g0104181.2	mRNA:Ha412HOChr03g0104181	NA	NA	SO:0000202	NA	NA	NA	NA
Ha412HOChr03	EuGene	five_prime_UTR	52015752	52015897	NA	+	NA	ID=five_prime_UTR:Ha412HOChr03g0104181.0;Parent=mRNA:Ha412HOChr03g0104181;Ontology_term=SO:0000204;est_cons=100.0;est_incons=0.0;	NA	five_prime_UTR:Ha412HOChr03g0104181.0	mRNA:Ha412HOChr03g0104181	NA	NA	SO:0000204	100.0	0.0	NA	NA
Ha412HOChr03	EuGene	CDS	52015898	52016298	NA	+	0	ID=CDS:Ha412HOChr03g0104181.1;Parent=mRNA:Ha412HOChr03g0104181;Ontology_term=SO:0000196;est_cons=100.0;est_incons=0.0;	NA	CDS:Ha412HOChr03g0104181.1	mRNA:Ha412HOChr03g0104181	NA	NA	SO:0000196	100.0	0.0	NA	NA
Ha412HOChr03	EuGene	CDS	52018967	52019333	NA	+	1	ID=CDS:Ha412HOChr03g0104181.2;Parent=mRNA:Ha412HOChr03g0104181;Ontology_term=SO:0000197;est_cons=100.0;est_incons=0.0;	NA	CDS:Ha412HOChr03g0104181.2	mRNA:Ha412HOChr03g0104181	NA	NA	SO:0000197	100.0	0.0	NA	NA
Ha412HOChr03	EuGene	three_prime_UTR	52019334	52019806	NA	+	NA	ID=three_prime_UTR:Ha412HOChr03g0104181.4;Parent=mRNA:Ha412HOChr03g0104181;Ontology_term=SO:0000205;est_cons=100.0;est_incons=0.0;	NA	three_prime_UTR:Ha412HOChr03g0104181.4	mRNA:Ha412HOChr03g0104181	NA	NA	SO:0000205	100.0	0.0	NA	NA
Ha412HOChr03	EuGene	gene	52023407	52033371	NA	-	NA	ID=gene:Ha412HOChr03g0104191;Name=Ha412HOChr03g0104191;locus_tag=Ha412HOChr03g0104191;	Ha412HOChr03g0104191	gene:Ha412HOChr03g0104191	NA	Ha412HOChr03g0104191	NA	NA	NA	NA	NA	NA
Ha412HOChr03	EuGene	mRNA	52023407	52033371	NA	-	NA	ID=mRNA:Ha412HOChr03g0104191;Parent=gene:Ha412HOChr03g0104191;Name=Ha412HOChr03g0104191;locus_tag=Ha412HOChr03g0104191;product=Putative%20cu%282%2B%29-exporting%20ATPase;Ontology_term=GO:0016021,GO:0004008,GO:0005524,GO:0046872,GO:0060003,GO:0099132;ec_number=3.6.3.4;	Ha412HOChr03g0104191	mRNA:Ha412HOChr03g0104191	gene:Ha412HOChr03g0104191	Ha412HOChr03g0104191	Putative%20cu%282%2B%29-exporting%20ATPase	GO:0016021,GO:0004008,GO:0005524,GO:0046872,GO:0060003,GO:0099132	NA	NA	3.6.3.4	NA
Ha412HOChr03	EuGene	exon	52023407	52024004	NA	-	NA	ID=exon:Ha412HOChr03g0104191.17;Parent=mRNA:Ha412HOChr03g0104191;Ontology_term=SO:0000202;	NA	exon:Ha412HOChr03g0104191.17	mRNA:Ha412HOChr03g0104191	NA	NA	SO:0000202	NA	NA	NA	NA
Ha412HOChr03	EuGene	exon	52024088	52024238	NA	-	NA	ID=exon:Ha412HOChr03g0104191.16;Parent=mRNA:Ha412HOChr03g0104191;Ontology_term=SO:0000004;	NA	exon:Ha412HOChr03g0104191.16	mRNA:Ha412HOChr03g0104191	NA	NA	SO:0000004	NA	NA	NA	NA
Ha412HOChr03	EuGene	exon	52025713	52025844	NA	-	NA	ID=exon:Ha412HOChr03g0104191.15;Parent=mRNA:Ha412HOChr03g0104191;Ontology_term=SO:0000004;	NA	exon:Ha412HOChr03g0104191.15	mRNA:Ha412HOChr03g0104191	NA	NA	SO:0000004	NA	NA	NA	NA
Ha412HOChr03	EuGene	exon	52025950	52026124	NA	-	NA	ID=exon:Ha412HOChr03g0104191.14;Parent=mRNA:Ha412HOChr03g0104191;Ontology_term=SO:0000004;	NA	exon:Ha412HOChr03g0104191.14	mRNA:Ha412HOChr03g0104191	NA	NA	SO:0000004	NA	NA	NA	NA
Ha412HOChr03	EuGene	exon	52026871	52027325	NA	-	NA	ID=exon:Ha412HOChr03g0104191.13;Parent=mRNA:Ha412HOChr03g0104191;Ontology_term=SO:0000004;	NA	exon:Ha412HOChr03g0104191.13	mRNA:Ha412HOChr03g0104191	NA	NA	SO:0000004	NA	NA	NA	NA
Ha412HOChr03	EuGene	exon	52028128	52028207	NA	-	NA	ID=exon:Ha412HOChr03g0104191.12;Parent=mRNA:Ha412HOChr03g0104191;Ontology_term=SO:0000004;	NA	exon:Ha412HOChr03g0104191.12	mRNA:Ha412HOChr03g0104191	NA	NA	SO:0000004	NA	NA	NA	NA
Ha412HOChr03	EuGene	exon	52028321	52028387	NA	-	NA	ID=exon:Ha412HOChr03g0104191.11;Parent=mRNA:Ha412HOChr03g0104191;Ontology_term=SO:0000004;	NA	exon:Ha412HOChr03g0104191.11	mRNA:Ha412HOChr03g0104191	NA	NA	SO:0000004	NA	NA	NA	NA
Ha412HOChr03	EuGene	exon	52028495	52028600	NA	-	NA	ID=exon:Ha412HOChr03g0104191.10;Parent=mRNA:Ha412HOChr03g0104191;Ontology_term=SO:0000004;	NA	exon:Ha412HOChr03g0104191.10	mRNA:Ha412HOChr03g0104191	NA	NA	SO:0000004	NA	NA	NA	NA
Ha412HOChr03	EuGene	exon	52028770	52028879	NA	-	NA	ID=exon:Ha412HOChr03g0104191.9;Parent=mRNA:Ha412HOChr03g0104191;Ontology_term=SO:0000004;	NA	exon:Ha412HOChr03g0104191.9	mRNA:Ha412HOChr03g0104191	NA	NA	SO:0000004	NA	NA	NA	NA
Ha412HOChr03	EuGene	exon	52029166	52029234	NA	-	NA	ID=exon:Ha412HOChr03g0104191.8;Parent=mRNA:Ha412HOChr03g0104191;Ontology_term=SO:0000004;	NA	exon:Ha412HOChr03g0104191.8	mRNA:Ha412HOChr03g0104191	NA	NA	SO:0000004	NA	NA	NA	NA
Ha412HOChr03	EuGene	exon	52029453	52029563	NA	-	NA	ID=exon:Ha412HOChr03g0104191.7;Parent=mRNA:Ha412HOChr03g0104191;Ontology_term=SO:0000004;	NA	exon:Ha412HOChr03g0104191.7	mRNA:Ha412HOChr03g0104191	NA	NA	SO:0000004	NA	NA	NA	NA
Ha412HOChr03	EuGene	exon	52029716	52029880	NA	-	NA	ID=exon:Ha412HOChr03g0104191.6;Parent=mRNA:Ha412HOChr03g0104191;Ontology_term=SO:0000004;	NA	exon:Ha412HOChr03g0104191.6	mRNA:Ha412HOChr03g0104191	NA	NA	SO:0000004	NA	NA	NA	NA
Ha412HOChr03	EuGene	exon	52030076	52030162	NA	-	NA	ID=exon:Ha412HOChr03g0104191.5;Parent=mRNA:Ha412HOChr03g0104191;Ontology_term=SO:0000004;	NA	exon:Ha412HOChr03g0104191.5	mRNA:Ha412HOChr03g0104191	NA	NA	SO:0000004	NA	NA	NA	NA
Ha412HOChr03	EuGene	exon	52030635	52030688	NA	-	NA	ID=exon:Ha412HOChr03g0104191.4;Parent=mRNA:Ha412HOChr03g0104191;Ontology_term=SO:0000004;	NA	exon:Ha412HOChr03g0104191.4	mRNA:Ha412HOChr03g0104191	NA	NA	SO:0000004	NA	NA	NA	NA
Ha412HOChr03	EuGene	exon	52030764	52030861	NA	-	NA	ID=exon:Ha412HOChr03g0104191.3;Parent=mRNA:Ha412HOChr03g0104191;Ontology_term=SO:0000004;	NA	exon:Ha412HOChr03g0104191.3	mRNA:Ha412HOChr03g0104191	NA	NA	SO:0000004	NA	NA	NA	NA
Ha412HOChr03	EuGene	exon	52031100	52031177	NA	-	NA	ID=exon:Ha412HOChr03g0104191.2;Parent=mRNA:Ha412HOChr03g0104191;Ontology_term=SO:0000004;	NA	exon:Ha412HOChr03g0104191.2	mRNA:Ha412HOChr03g0104191	NA	NA	SO:0000004	NA	NA	NA	NA
Ha412HOChr03	EuGene	exon	52032698	52033371	NA	-	NA	ID=exon:Ha412HOChr03g0104191.1;Parent=mRNA:Ha412HOChr03g0104191;Ontology_term=SO:0000200;	NA	exon:Ha412HOChr03g0104191.1	mRNA:Ha412HOChr03g0104191	NA	NA	SO:0000200	NA	NA	NA	NA
Ha412HOChr03	EuGene	three_prime_UTR	52023407	52023873	NA	-	NA	ID=three_prime_UTR:Ha412HOChr03g0104191.0;Parent=mRNA:Ha412HOChr03g0104191;Ontology_term=SO:0000205;est_cons=100.0;est_incons=0.0;	NA	three_prime_UTR:Ha412HOChr03g0104191.0	mRNA:Ha412HOChr03g0104191	NA	NA	SO:0000205	100.0	0.0	NA	NA
Ha412HOChr03	EuGene	CDS	52023874	52024004	NA	-	2	ID=CDS:Ha412HOChr03g0104191.17;Parent=mRNA:Ha412HOChr03g0104191;Ontology_term=SO:0000197;est_cons=100.0;est_incons=0.0;	NA	CDS:Ha412HOChr03g0104191.17	mRNA:Ha412HOChr03g0104191	NA	NA	SO:0000197	100.0	0.0	NA	NA
Ha412HOChr03	EuGene	CDS	52024088	52024238	NA	-	0	ID=CDS:Ha412HOChr03g0104191.16;Parent=mRNA:Ha412HOChr03g0104191;Ontology_term=SO:0000004;est_cons=100.0;est_incons=0.0;	NA	CDS:Ha412HOChr03g0104191.16	mRNA:Ha412HOChr03g0104191	NA	NA	SO:0000004	100.0	0.0	NA	NA
Ha412HOChr03	EuGene	CDS	52025713	52025844	NA	-	0	ID=CDS:Ha412HOChr03g0104191.15;Parent=mRNA:Ha412HOChr03g0104191;Ontology_term=SO:0000004;est_cons=100.0;est_incons=0.0;	NA	CDS:Ha412HOChr03g0104191.15	mRNA:Ha412HOChr03g0104191	NA	NA	SO:0000004	100.0	0.0	NA	NA
Ha412HOChr03	EuGene	CDS	52025950	52026124	NA	-	1	ID=CDS:Ha412HOChr03g0104191.14;Parent=mRNA:Ha412HOChr03g0104191;Ontology_term=SO:0000004;est_cons=100.0;est_incons=0.0;	NA	CDS:Ha412HOChr03g0104191.14	mRNA:Ha412HOChr03g0104191	NA	NA	SO:0000004	100.0	0.0	NA	NA
Ha412HOChr03	EuGene	CDS	52026871	52027325	NA	-	0	ID=CDS:Ha412HOChr03g0104191.13;Parent=mRNA:Ha412HOChr03g0104191;Ontology_term=SO:0000004;est_cons=100.0;est_incons=0.0;	NA	CDS:Ha412HOChr03g0104191.13	mRNA:Ha412HOChr03g0104191	NA	NA	SO:0000004	100.0	0.0	NA	NA
Ha412HOChr03	EuGene	CDS	52028128	52028207	NA	-	2	ID=CDS:Ha412HOChr03g0104191.12;Parent=mRNA:Ha412HOChr03g0104191;Ontology_term=SO:0000004;est_cons=100.0;est_incons=0.0;	NA	CDS:Ha412HOChr03g0104191.12	mRNA:Ha412HOChr03g0104191	NA	NA	SO:0000004	100.0	0.0	NA	NA
Ha412HOChr03	EuGene	CDS	52028321	52028387	NA	-	0	ID=CDS:Ha412HOChr03g0104191.11;Parent=mRNA:Ha412HOChr03g0104191;Ontology_term=SO:0000004;est_cons=100.0;est_incons=0.0;	NA	CDS:Ha412HOChr03g0104191.11	mRNA:Ha412HOChr03g0104191	NA	NA	SO:0000004	100.0	0.0	NA	NA
Ha412HOChr03	EuGene	CDS	52028495	52028600	NA	-	1	ID=CDS:Ha412HOChr03g0104191.10;Parent=mRNA:Ha412HOChr03g0104191;Ontology_term=SO:0000004;est_cons=100.0;est_incons=0.0;	NA	CDS:Ha412HOChr03g0104191.10	mRNA:Ha412HOChr03g0104191	NA	NA	SO:0000004	100.0	0.0	NA	NA
Ha412HOChr03	EuGene	CDS	52028770	52028879	NA	-	0	ID=CDS:Ha412HOChr03g0104191.9;Parent=mRNA:Ha412HOChr03g0104191;Ontology_term=SO:0000004;est_cons=100.0;est_incons=0.0;	NA	CDS:Ha412HOChr03g0104191.9	mRNA:Ha412HOChr03g0104191	NA	NA	SO:0000004	100.0	0.0	NA	NA
Ha412HOChr03	EuGene	CDS	52029166	52029234	NA	-	0	ID=CDS:Ha412HOChr03g0104191.8;Parent=mRNA:Ha412HOChr03g0104191;Ontology_term=SO:0000004;est_cons=100.0;est_incons=0.0;	NA	CDS:Ha412HOChr03g0104191.8	mRNA:Ha412HOChr03g0104191	NA	NA	SO:0000004	100.0	0.0	NA	NA
Ha412HOChr03	EuGene	CDS	52029453	52029563	NA	-	0	ID=CDS:Ha412HOChr03g0104191.7;Parent=mRNA:Ha412HOChr03g0104191;Ontology_term=SO:0000004;est_cons=100.0;est_incons=0.0;	NA	CDS:Ha412HOChr03g0104191.7	mRNA:Ha412HOChr03g0104191	NA	NA	SO:0000004	100.0	0.0	NA	NA
Ha412HOChr03	EuGene	CDS	52029716	52029880	NA	-	0	ID=CDS:Ha412HOChr03g0104191.6;Parent=mRNA:Ha412HOChr03g0104191;Ontology_term=SO:0000004;est_cons=100.0;est_incons=0.0;	NA	CDS:Ha412HOChr03g0104191.6	mRNA:Ha412HOChr03g0104191	NA	NA	SO:0000004	100.0	0.0	NA	NA
Ha412HOChr03	EuGene	CDS	52030076	52030162	NA	-	0	ID=CDS:Ha412HOChr03g0104191.5;Parent=mRNA:Ha412HOChr03g0104191;Ontology_term=SO:0000004;est_cons=100.0;est_incons=0.0;	NA	CDS:Ha412HOChr03g0104191.5	mRNA:Ha412HOChr03g0104191	NA	NA	SO:0000004	100.0	0.0	NA	NA
Ha412HOChr03	EuGene	CDS	52030635	52030688	NA	-	0	ID=CDS:Ha412HOChr03g0104191.4;Parent=mRNA:Ha412HOChr03g0104191;Ontology_term=SO:0000004;est_cons=100.0;est_incons=0.0;	NA	CDS:Ha412HOChr03g0104191.4	mRNA:Ha412HOChr03g0104191	NA	NA	SO:0000004	100.0	0.0	NA	NA
Ha412HOChr03	EuGene	CDS	52030764	52030861	NA	-	2	ID=CDS:Ha412HOChr03g0104191.3;Parent=mRNA:Ha412HOChr03g0104191;Ontology_term=SO:0000004;est_cons=100.0;est_incons=0.0;	NA	CDS:Ha412HOChr03g0104191.3	mRNA:Ha412HOChr03g0104191	NA	NA	SO:0000004	100.0	0.0	NA	NA
Ha412HOChr03	EuGene	CDS	52031100	52031177	NA	-	2	ID=CDS:Ha412HOChr03g0104191.2;Parent=mRNA:Ha412HOChr03g0104191;Ontology_term=SO:0000004;est_cons=100.0;est_incons=0.0;	NA	CDS:Ha412HOChr03g0104191.2	mRNA:Ha412HOChr03g0104191	NA	NA	SO:0000004	100.0	0.0	NA	NA
Ha412HOChr03	EuGene	CDS	52032698	52033316	NA	-	0	ID=CDS:Ha412HOChr03g0104191.1;Parent=mRNA:Ha412HOChr03g0104191;Ontology_term=SO:0000196;est_cons=100.0;est_incons=0.0;	NA	CDS:Ha412HOChr03g0104191.1	mRNA:Ha412HOChr03g0104191	NA	NA	SO:0000196	100.0	0.0	NA	NA
Ha412HOChr03	EuGene	five_prime_UTR	52033317	52033371	NA	-	NA	ID=five_prime_UTR:Ha412HOChr03g0104191.34;Parent=mRNA:Ha412HOChr03g0104191;Ontology_term=SO:0000204;est_cons=100.0;est_incons=0.0;	NA	five_prime_UTR:Ha412HOChr03g0104191.34	mRNA:Ha412HOChr03g0104191	NA	NA	SO:0000204	100.0	0.0	NA	NA
Ha412HOChr03	EuGene	gene	52127615	52127950	NA	+	NA	ID=gene:Ha412HOChr03g0104201;Name=Ha412HOChr03g0104201;locus_tag=Ha412HOChr03g0104201;	Ha412HOChr03g0104201	gene:Ha412HOChr03g0104201	NA	Ha412HOChr03g0104201	NA	NA	NA	NA	NA	NA
Ha412HOChr03	EuGene	mRNA	52127615	52127950	NA	+	NA	ID=mRNA:Ha412HOChr03g0104201;Parent=gene:Ha412HOChr03g0104201;Name=Ha412HOChr03g0104201;locus_tag=Ha412HOChr03g0104201;product=hypothetical%20protein;Ontology_term=GO:0016021;	Ha412HOChr03g0104201	mRNA:Ha412HOChr03g0104201	gene:Ha412HOChr03g0104201	Ha412HOChr03g0104201	hypothetical%20protein	GO:0016021	NA	NA	NA	NA
Ha412HOChr03	EuGene	exon	52127615	52127950	NA	+	NA	ID=exon:Ha412HOChr03g0104201.1;Parent=mRNA:Ha412HOChr03g0104201;Ontology_term=SO:0000147;	NA	exon:Ha412HOChr03g0104201.1	mRNA:Ha412HOChr03g0104201	NA	NA	SO:0000147	NA	NA	NA	NA
Ha412HOChr03	EuGene	CDS	52127615	52127950	NA	+	0	ID=CDS:Ha412HOChr03g0104201.1;Parent=mRNA:Ha412HOChr03g0104201;Ontology_term=SO:0005845;est_cons=0.0;est_incons=0.0;	NA	CDS:Ha412HOChr03g0104201.1	mRNA:Ha412HOChr03g0104201	NA	NA	SO:0005845	0.0	0.0	NA	NA
Ha412HOChr03	EuGene	gene	52128752	52129795	NA	+	NA	ID=gene:Ha412HOChr03g0104211;Name=Ha412HOChr03g0104211;locus_tag=Ha412HOChr03g0104211;	Ha412HOChr03g0104211	gene:Ha412HOChr03g0104211	NA	Ha412HOChr03g0104211	NA	NA	NA	NA	NA	NA
Ha412HOChr03	EuGene	mRNA	52128752	52129795	NA	+	NA	ID=mRNA:Ha412HOChr03g0104211;Parent=gene:Ha412HOChr03g0104211;Name=Ha412HOChr03g0104211;locus_tag=Ha412HOChr03g0104211;product=hypothetical%20protein;	Ha412HOChr03g0104211	mRNA:Ha412HOChr03g0104211	gene:Ha412HOChr03g0104211	Ha412HOChr03g0104211	hypothetical%20protein	NA	NA	NA	NA	NA
Ha412HOChr03	EuGene	exon	52128752	52129199	NA	+	NA	ID=exon:Ha412HOChr03g0104211.1;Parent=mRNA:Ha412HOChr03g0104211;Ontology_term=SO:0000147;	NA	exon:Ha412HOChr03g0104211.1	mRNA:Ha412HOChr03g0104211	NA	NA	SO:0000147	NA	NA	NA	NA
Ha412HOChr03	EuGene	exon	52129644	52129795	NA	+	NA	ID=exon:Ha412HOChr03g0104211.utr3;Parent=mRNA:Ha412HOChr03g0104211;Ontology_term=SO:0000205;	NA	exon:Ha412HOChr03g0104211.utr3	mRNA:Ha412HOChr03g0104211	NA	NA	SO:0000205	NA	NA	NA	NA
Ha412HOChr03	EuGene	CDS	52128752	52128925	NA	+	0	ID=CDS:Ha412HOChr03g0104211.1;Parent=mRNA:Ha412HOChr03g0104211;Ontology_term=SO:0005845;est_cons=0.0;est_incons=0.0;	NA	CDS:Ha412HOChr03g0104211.1	mRNA:Ha412HOChr03g0104211	NA	NA	SO:0005845	0.0	0.0	NA	NA
Ha412HOChr03	EuGene	three_prime_UTR	52128926	52129199	NA	+	NA	ID=three_prime_UTR:Ha412HOChr03g0104211.1;Parent=mRNA:Ha412HOChr03g0104211;Ontology_term=SO:0000205;est_cons=86.1;est_incons=0.0;	NA	three_prime_UTR:Ha412HOChr03g0104211.1	mRNA:Ha412HOChr03g0104211	NA	NA	SO:0000205	86.1	0.0	NA	NA
Ha412HOChr03	EuGene	three_prime_UTR	52129644	52129795	NA	+	NA	ID=three_prime_UTR:Ha412HOChr03g0104211.3;Parent=mRNA:Ha412HOChr03g0104211;Ontology_term=SO:0000205;est_cons=100.0;est_incons=0.0;	NA	three_prime_UTR:Ha412HOChr03g0104211.3	mRNA:Ha412HOChr03g0104211	NA	NA	SO:0000205	100.0	0.0	NA	NA
Ha412HOChr03	EuGene	gene	52128876	52141661	NA	-	NA	ID=gene:Ha412HOChr03g0104221;Name=Ha412HOChr03g0104221;locus_tag=Ha412HOChr03g0104221;	Ha412HOChr03g0104221	gene:Ha412HOChr03g0104221	NA	Ha412HOChr03g0104221	NA	NA	NA	NA	NA	NA
Ha412HOChr03	EuGene	mRNA	52128876	52141661	NA	-	NA	ID=mRNA:Ha412HOChr03g0104221;Parent=gene:Ha412HOChr03g0104221;Name=Ha412HOChr03g0104221;locus_tag=Ha412HOChr03g0104221;product=Putative%20leucine-rich%20repeat%20domain%20superfamily;	Ha412HOChr03g0104221	mRNA:Ha412HOChr03g0104221	gene:Ha412HOChr03g0104221	Ha412HOChr03g0104221	Putative%20leucine-rich%20repeat%20domain%20superfamily	NA	NA	NA	NA	NA
Ha412HOChr03	EuGene	exon	52128876	52129204	NA	-	NA	ID=exon:Ha412HOChr03g0104221.6;Parent=mRNA:Ha412HOChr03g0104221;Ontology_term=SO:0000202;	NA	exon:Ha412HOChr03g0104221.6	mRNA:Ha412HOChr03g0104221	NA	NA	SO:0000202	NA	NA	NA	NA
Ha412HOChr03	EuGene	exon	52129649	52129804	NA	-	NA	ID=exon:Ha412HOChr03g0104221.5;Parent=mRNA:Ha412HOChr03g0104221;Ontology_term=SO:0000004;	NA	exon:Ha412HOChr03g0104221.5	mRNA:Ha412HOChr03g0104221	NA	NA	SO:0000004	NA	NA	NA	NA
Ha412HOChr03	EuGene	exon	52129904	52129979	NA	-	NA	ID=exon:Ha412HOChr03g0104221.4;Parent=mRNA:Ha412HOChr03g0104221;Ontology_term=SO:0000004;	NA	exon:Ha412HOChr03g0104221.4	mRNA:Ha412HOChr03g0104221	NA	NA	SO:0000004	NA	NA	NA	NA
Ha412HOChr03	EuGene	exon	52130659	52130820	NA	-	NA	ID=exon:Ha412HOChr03g0104221.3;Parent=mRNA:Ha412HOChr03g0104221;Ontology_term=SO:0000004;	NA	exon:Ha412HOChr03g0104221.3	mRNA:Ha412HOChr03g0104221	NA	NA	SO:0000004	NA	NA	NA	NA
Ha412HOChr03	EuGene	exon	52130909	52131342	NA	-	NA	ID=exon:Ha412HOChr03g0104221.2;Parent=mRNA:Ha412HOChr03g0104221;Ontology_term=SO:0000004;	NA	exon:Ha412HOChr03g0104221.2	mRNA:Ha412HOChr03g0104221	NA	NA	SO:0000004	NA	NA	NA	NA
Ha412HOChr03	EuGene	exon	52132668	52133679	NA	-	NA	ID=exon:Ha412HOChr03g0104221.1;Parent=mRNA:Ha412HOChr03g0104221;Ontology_term=SO:0000200;	NA	exon:Ha412HOChr03g0104221.1	mRNA:Ha412HOChr03g0104221	NA	NA	SO:0000200	NA	NA	NA	NA
Ha412HOChr03	EuGene	exon	52134635	52134672	NA	-	NA	ID=exon:Ha412HOChr03g0104221.utr14;Parent=mRNA:Ha412HOChr03g0104221;Ontology_term=SO:0000204;	NA	exon:Ha412HOChr03g0104221.utr14	mRNA:Ha412HOChr03g0104221	NA	NA	SO:0000204	NA	NA	NA	NA
Ha412HOChr03	EuGene	exon	52136336	52136374	NA	-	NA	ID=exon:Ha412HOChr03g0104221.utr16;Parent=mRNA:Ha412HOChr03g0104221;Ontology_term=SO:0000204;	NA	exon:Ha412HOChr03g0104221.utr16	mRNA:Ha412HOChr03g0104221	NA	NA	SO:0000204	NA	NA	NA	NA
Ha412HOChr03	EuGene	exon	52140611	52140650	NA	-	NA	ID=exon:Ha412HOChr03g0104221.utr18;Parent=mRNA:Ha412HOChr03g0104221;Ontology_term=SO:0000204;	NA	exon:Ha412HOChr03g0104221.utr18	mRNA:Ha412HOChr03g0104221	NA	NA	SO:0000204	NA	NA	NA	NA
Ha412HOChr03	EuGene	exon	52141354	52141661	NA	-	NA	ID=exon:Ha412HOChr03g0104221.utr20;Parent=mRNA:Ha412HOChr03g0104221;Ontology_term=SO:0000204;	NA	exon:Ha412HOChr03g0104221.utr20	mRNA:Ha412HOChr03g0104221	NA	NA	SO:0000204	NA	NA	NA	NA
Ha412HOChr03	EuGene	three_prime_UTR	52128876	52129054	NA	-	NA	ID=three_prime_UTR:Ha412HOChr03g0104221.0;Parent=mRNA:Ha412HOChr03g0104221;Ontology_term=SO:0000205;est_cons=100.0;est_incons=0.0;	NA	three_prime_UTR:Ha412HOChr03g0104221.0	mRNA:Ha412HOChr03g0104221	NA	NA	SO:0000205	100.0	0.0	NA	NA
Ha412HOChr03	EuGene	CDS	52129055	52129204	NA	-	0	ID=CDS:Ha412HOChr03g0104221.6;Parent=mRNA:Ha412HOChr03g0104221;Ontology_term=SO:0000197;est_cons=100.0;est_incons=0.0;	NA	CDS:Ha412HOChr03g0104221.6	mRNA:Ha412HOChr03g0104221	NA	NA	SO:0000197	100.0	0.0	NA	NA
Ha412HOChr03	EuGene	CDS	52129649	52129804	NA	-	0	ID=CDS:Ha412HOChr03g0104221.5;Parent=mRNA:Ha412HOChr03g0104221;Ontology_term=SO:0000004;est_cons=100.0;est_incons=0.0;	NA	CDS:Ha412HOChr03g0104221.5	mRNA:Ha412HOChr03g0104221	NA	NA	SO:0000004	100.0	0.0	NA	NA
Ha412HOChr03	EuGene	CDS	52129904	52129979	NA	-	1	ID=CDS:Ha412HOChr03g0104221.4;Parent=mRNA:Ha412HOChr03g0104221;Ontology_term=SO:0000004;est_cons=100.0;est_incons=0.0;	NA	CDS:Ha412HOChr03g0104221.4	mRNA:Ha412HOChr03g0104221	NA	NA	SO:0000004	100.0	0.0	NA	NA
Ha412HOChr03	EuGene	CDS	52130659	52130820	NA	-	1	ID=CDS:Ha412HOChr03g0104221.3;Parent=mRNA:Ha412HOChr03g0104221;Ontology_term=SO:0000004;est_cons=100.0;est_incons=0.0;	NA	CDS:Ha412HOChr03g0104221.3	mRNA:Ha412HOChr03g0104221	NA	NA	SO:0000004	100.0	0.0	NA	NA
Ha412HOChr03	EuGene	CDS	52130909	52131342	NA	-	0	ID=CDS:Ha412HOChr03g0104221.2;Parent=mRNA:Ha412HOChr03g0104221;Ontology_term=SO:0000004;est_cons=100.0;est_incons=0.0;	NA	CDS:Ha412HOChr03g0104221.2	mRNA:Ha412HOChr03g0104221	NA	NA	SO:0000004	100.0	0.0	NA	NA
Ha412HOChr03	EuGene	CDS	52132668	52133657	NA	-	0	ID=CDS:Ha412HOChr03g0104221.1;Parent=mRNA:Ha412HOChr03g0104221;Ontology_term=SO:0000196;est_cons=100.0;est_incons=0.0;	NA	CDS:Ha412HOChr03g0104221.1	mRNA:Ha412HOChr03g0104221	NA	NA	SO:0000196	100.0	0.0	NA	NA
Ha412HOChr03	EuGene	five_prime_UTR	52133658	52133679	NA	-	NA	ID=five_prime_UTR:Ha412HOChr03g0104221.12;Parent=mRNA:Ha412HOChr03g0104221;Ontology_term=SO:0000204;est_cons=100.0;est_incons=0.0;	NA	five_prime_UTR:Ha412HOChr03g0104221.12	mRNA:Ha412HOChr03g0104221	NA	NA	SO:0000204	100.0	0.0	NA	NA
Ha412HOChr03	EuGene	five_prime_UTR	52134635	52134672	NA	-	NA	ID=five_prime_UTR:Ha412HOChr03g0104221.14;Parent=mRNA:Ha412HOChr03g0104221;Ontology_term=SO:0000204;est_cons=100.0;est_incons=0.0;	NA	five_prime_UTR:Ha412HOChr03g0104221.14	mRNA:Ha412HOChr03g0104221	NA	NA	SO:0000204	100.0	0.0	NA	NA
Ha412HOChr03	EuGene	five_prime_UTR	52136336	52136374	NA	-	NA	ID=five_prime_UTR:Ha412HOChr03g0104221.16;Parent=mRNA:Ha412HOChr03g0104221;Ontology_term=SO:0000204;est_cons=100.0;est_incons=0.0;	NA	five_prime_UTR:Ha412HOChr03g0104221.16	mRNA:Ha412HOChr03g0104221	NA	NA	SO:0000204	100.0	0.0	NA	NA
Ha412HOChr03	EuGene	five_prime_UTR	52140611	52140650	NA	-	NA	ID=five_prime_UTR:Ha412HOChr03g0104221.18;Parent=mRNA:Ha412HOChr03g0104221;Ontology_term=SO:0000204;est_cons=100.0;est_incons=0.0;	NA	five_prime_UTR:Ha412HOChr03g0104221.18	mRNA:Ha412HOChr03g0104221	NA	NA	SO:0000204	100.0	0.0	NA	NA
Ha412HOChr03	EuGene	five_prime_UTR	52141354	52141661	NA	-	NA	ID=five_prime_UTR:Ha412HOChr03g0104221.20;Parent=mRNA:Ha412HOChr03g0104221;Ontology_term=SO:0000204;est_cons=100.0;est_incons=0.0;	NA	five_prime_UTR:Ha412HOChr03g0104221.20	mRNA:Ha412HOChr03g0104221	NA	NA	SO:0000204	100.0	0.0	NA	NA
Ha412HOChr03	EuGene	gene	52189808	52192527	NA	-	NA	ID=gene:Ha412HOChr03g0104231;Name=Ha412HOChr03g0104231;locus_tag=Ha412HOChr03g0104231;	Ha412HOChr03g0104231	gene:Ha412HOChr03g0104231	NA	Ha412HOChr03g0104231	NA	NA	NA	NA	NA	NA
Ha412HOChr03	EuGene	mRNA	52189808	52192527	NA	-	NA	ID=mRNA:Ha412HOChr03g0104231;Parent=gene:Ha412HOChr03g0104231;Name=Ha412HOChr03g0104231;locus_tag=Ha412HOChr03g0104231;product=hypothetical%20protein;	Ha412HOChr03g0104231	mRNA:Ha412HOChr03g0104231	gene:Ha412HOChr03g0104231	Ha412HOChr03g0104231	hypothetical%20protein	NA	NA	NA	NA	NA
Ha412HOChr03	EuGene	exon	52189808	52190901	NA	-	NA	ID=exon:Ha412HOChr03g0104231.2;Parent=mRNA:Ha412HOChr03g0104231;Ontology_term=SO:0000202;	NA	exon:Ha412HOChr03g0104231.2	mRNA:Ha412HOChr03g0104231	NA	NA	SO:0000202	NA	NA	NA	NA
Ha412HOChr03	EuGene	exon	52192312	52192527	NA	-	NA	ID=exon:Ha412HOChr03g0104231.1;Parent=mRNA:Ha412HOChr03g0104231;Ontology_term=SO:0000200;	NA	exon:Ha412HOChr03g0104231.1	mRNA:Ha412HOChr03g0104231	NA	NA	SO:0000200	NA	NA	NA	NA
Ha412HOChr03	EuGene	three_prime_UTR	52189808	52190302	NA	-	NA	ID=three_prime_UTR:Ha412HOChr03g0104231.0;Parent=mRNA:Ha412HOChr03g0104231;Ontology_term=SO:0000205;est_cons=100.0;est_incons=0.0;	NA	three_prime_UTR:Ha412HOChr03g0104231.0	mRNA:Ha412HOChr03g0104231	NA	NA	SO:0000205	100.0	0.0	NA	NA
Ha412HOChr03	EuGene	CDS	52190303	52190901	NA	-	2	ID=CDS:Ha412HOChr03g0104231.2;Parent=mRNA:Ha412HOChr03g0104231;Ontology_term=SO:0000197;est_cons=100.0;est_incons=0.0;	NA	CDS:Ha412HOChr03g0104231.2	mRNA:Ha412HOChr03g0104231	NA	NA	SO:0000197	100.0	0.0	NA	NA
Ha412HOChr03	EuGene	CDS	52192312	52192390	NA	-	0	ID=CDS:Ha412HOChr03g0104231.1;Parent=mRNA:Ha412HOChr03g0104231;Ontology_term=SO:0000196;est_cons=100.0;est_incons=0.0;	NA	CDS:Ha412HOChr03g0104231.1	mRNA:Ha412HOChr03g0104231	NA	NA	SO:0000196	100.0	0.0	NA	NA
Ha412HOChr03	EuGene	five_prime_UTR	52192391	52192527	NA	-	NA	ID=five_prime_UTR:Ha412HOChr03g0104231.4;Parent=mRNA:Ha412HOChr03g0104231;Ontology_term=SO:0000204;est_cons=100.0;est_incons=0.0;	NA	five_prime_UTR:Ha412HOChr03g0104231.4	mRNA:Ha412HOChr03g0104231	NA	NA	SO:0000204	100.0	0.0	NA	NA
Ha412HOChr03	EuGene	gene	52318206	52326967	NA	-	NA	ID=gene:Ha412HOChr03g0104241;Name=Ha412HOChr03g0104241;locus_tag=Ha412HOChr03g0104241;	Ha412HOChr03g0104241	gene:Ha412HOChr03g0104241	NA	Ha412HOChr03g0104241	NA	NA	NA	NA	NA	NA
Ha412HOChr03	EuGene	mRNA	52318206	52326967	NA	-	NA	ID=mRNA:Ha412HOChr03g0104241;Parent=gene:Ha412HOChr03g0104241;Name=Ha412HOChr03g0104241;locus_tag=Ha412HOChr03g0104241;product=Putative%20leucine-rich%20repeat%20domain%20superfamily;	Ha412HOChr03g0104241	mRNA:Ha412HOChr03g0104241	gene:Ha412HOChr03g0104241	Ha412HOChr03g0104241	Putative%20leucine-rich%20repeat%20domain%20superfamily	NA	NA	NA	NA	NA
Ha412HOChr03	EuGene	exon	52318206	52318880	NA	-	NA	ID=exon:Ha412HOChr03g0104241.13;Parent=mRNA:Ha412HOChr03g0104241;Ontology_term=SO:0000202;	NA	exon:Ha412HOChr03g0104241.13	mRNA:Ha412HOChr03g0104241	NA	NA	SO:0000202	NA	NA	NA	NA
Ha412HOChr03	EuGene	exon	52319178	52319264	NA	-	NA	ID=exon:Ha412HOChr03g0104241.12;Parent=mRNA:Ha412HOChr03g0104241;Ontology_term=SO:0000004;	NA	exon:Ha412HOChr03g0104241.12	mRNA:Ha412HOChr03g0104241	NA	NA	SO:0000004	NA	NA	NA	NA
Ha412HOChr03	EuGene	exon	52319762	52319825	NA	-	NA	ID=exon:Ha412HOChr03g0104241.11;Parent=mRNA:Ha412HOChr03g0104241;Ontology_term=SO:0000004;	NA	exon:Ha412HOChr03g0104241.11	mRNA:Ha412HOChr03g0104241	NA	NA	SO:0000004	NA	NA	NA	NA
Ha412HOChr03	EuGene	exon	52319919	52320349	NA	-	NA	ID=exon:Ha412HOChr03g0104241.10;Parent=mRNA:Ha412HOChr03g0104241;Ontology_term=SO:0000004;	NA	exon:Ha412HOChr03g0104241.10	mRNA:Ha412HOChr03g0104241	NA	NA	SO:0000004	NA	NA	NA	NA
Ha412HOChr03	EuGene	exon	52322061	52322259	NA	-	NA	ID=exon:Ha412HOChr03g0104241.9;Parent=mRNA:Ha412HOChr03g0104241;Ontology_term=SO:0000004;	NA	exon:Ha412HOChr03g0104241.9	mRNA:Ha412HOChr03g0104241	NA	NA	SO:0000004	NA	NA	NA	NA
Ha412HOChr03	EuGene	exon	52322532	52322692	NA	-	NA	ID=exon:Ha412HOChr03g0104241.8;Parent=mRNA:Ha412HOChr03g0104241;Ontology_term=SO:0000004;	NA	exon:Ha412HOChr03g0104241.8	mRNA:Ha412HOChr03g0104241	NA	NA	SO:0000004	NA	NA	NA	NA
Ha412HOChr03	EuGene	exon	52324005	52324157	NA	-	NA	ID=exon:Ha412HOChr03g0104241.7;Parent=mRNA:Ha412HOChr03g0104241;Ontology_term=SO:0000004;	NA	exon:Ha412HOChr03g0104241.7	mRNA:Ha412HOChr03g0104241	NA	NA	SO:0000004	NA	NA	NA	NA
Ha412HOChr03	EuGene	exon	52324244	52324420	NA	-	NA	ID=exon:Ha412HOChr03g0104241.6;Parent=mRNA:Ha412HOChr03g0104241;Ontology_term=SO:0000004;	NA	exon:Ha412HOChr03g0104241.6	mRNA:Ha412HOChr03g0104241	NA	NA	SO:0000004	NA	NA	NA	NA
Ha412HOChr03	EuGene	exon	52324499	52324598	NA	-	NA	ID=exon:Ha412HOChr03g0104241.5;Parent=mRNA:Ha412HOChr03g0104241;Ontology_term=SO:0000004;	NA	exon:Ha412HOChr03g0104241.5	mRNA:Ha412HOChr03g0104241	NA	NA	SO:0000004	NA	NA	NA	NA
Ha412HOChr03	EuGene	exon	52325132	52325220	NA	-	NA	ID=exon:Ha412HOChr03g0104241.4;Parent=mRNA:Ha412HOChr03g0104241;Ontology_term=SO:0000004;	NA	exon:Ha412HOChr03g0104241.4	mRNA:Ha412HOChr03g0104241	NA	NA	SO:0000004	NA	NA	NA	NA
Ha412HOChr03	EuGene	exon	52325312	52325410	NA	-	NA	ID=exon:Ha412HOChr03g0104241.3;Parent=mRNA:Ha412HOChr03g0104241;Ontology_term=SO:0000004;	NA	exon:Ha412HOChr03g0104241.3	mRNA:Ha412HOChr03g0104241	NA	NA	SO:0000004	NA	NA	NA	NA
Ha412HOChr03	EuGene	exon	52325495	52325765	NA	-	NA	ID=exon:Ha412HOChr03g0104241.2;Parent=mRNA:Ha412HOChr03g0104241;Ontology_term=SO:0000004;	NA	exon:Ha412HOChr03g0104241.2	mRNA:Ha412HOChr03g0104241	NA	NA	SO:0000004	NA	NA	NA	NA
Ha412HOChr03	EuGene	exon	52326734	52326967	NA	-	NA	ID=exon:Ha412HOChr03g0104241.1;Parent=mRNA:Ha412HOChr03g0104241;Ontology_term=SO:0000200;	NA	exon:Ha412HOChr03g0104241.1	mRNA:Ha412HOChr03g0104241	NA	NA	SO:0000200	NA	NA	NA	NA
Ha412HOChr03	EuGene	three_prime_UTR	52318206	52318799	NA	-	NA	ID=three_prime_UTR:Ha412HOChr03g0104241.0;Parent=mRNA:Ha412HOChr03g0104241;Ontology_term=SO:0000205;est_cons=100.0;est_incons=0.0;	NA	three_prime_UTR:Ha412HOChr03g0104241.0	mRNA:Ha412HOChr03g0104241	NA	NA	SO:0000205	100.0	0.0	NA	NA
Ha412HOChr03	EuGene	CDS	52318800	52318880	NA	-	0	ID=CDS:Ha412HOChr03g0104241.13;Parent=mRNA:Ha412HOChr03g0104241;Ontology_term=SO:0000197;est_cons=100.0;est_incons=0.0;	NA	CDS:Ha412HOChr03g0104241.13	mRNA:Ha412HOChr03g0104241	NA	NA	SO:0000197	100.0	0.0	NA	NA
Ha412HOChr03	EuGene	CDS	52319178	52319264	NA	-	0	ID=CDS:Ha412HOChr03g0104241.12;Parent=mRNA:Ha412HOChr03g0104241;Ontology_term=SO:0000004;est_cons=100.0;est_incons=0.0;	NA	CDS:Ha412HOChr03g0104241.12	mRNA:Ha412HOChr03g0104241	NA	NA	SO:0000004	100.0	0.0	NA	NA
Ha412HOChr03	EuGene	CDS	52319762	52319825	NA	-	1	ID=CDS:Ha412HOChr03g0104241.11;Parent=mRNA:Ha412HOChr03g0104241;Ontology_term=SO:0000004;est_cons=100.0;est_incons=0.0;	NA	CDS:Ha412HOChr03g0104241.11	mRNA:Ha412HOChr03g0104241	NA	NA	SO:0000004	100.0	0.0	NA	NA
Ha412HOChr03	EuGene	CDS	52319919	52320349	NA	-	0	ID=CDS:Ha412HOChr03g0104241.10;Parent=mRNA:Ha412HOChr03g0104241;Ontology_term=SO:0000004;est_cons=100.0;est_incons=0.0;	NA	CDS:Ha412HOChr03g0104241.10	mRNA:Ha412HOChr03g0104241	NA	NA	SO:0000004	100.0	0.0	NA	NA
Ha412HOChr03	EuGene	CDS	52322061	52322259	NA	-	1	ID=CDS:Ha412HOChr03g0104241.9;Parent=mRNA:Ha412HOChr03g0104241;Ontology_term=SO:0000004;est_cons=100.0;est_incons=0.0;	NA	CDS:Ha412HOChr03g0104241.9	mRNA:Ha412HOChr03g0104241	NA	NA	SO:0000004	100.0	0.0	NA	NA
Ha412HOChr03	EuGene	CDS	52322532	52322692	NA	-	0	ID=CDS:Ha412HOChr03g0104241.8;Parent=mRNA:Ha412HOChr03g0104241;Ontology_term=SO:0000004;est_cons=100.0;est_incons=0.0;	NA	CDS:Ha412HOChr03g0104241.8	mRNA:Ha412HOChr03g0104241	NA	NA	SO:0000004	100.0	0.0	NA	NA
Ha412HOChr03	EuGene	CDS	52324005	52324157	NA	-	0	ID=CDS:Ha412HOChr03g0104241.7;Parent=mRNA:Ha412HOChr03g0104241;Ontology_term=SO:0000004;est_cons=100.0;est_incons=0.0;	NA	CDS:Ha412HOChr03g0104241.7	mRNA:Ha412HOChr03g0104241	NA	NA	SO:0000004	100.0	0.0	NA	NA
Ha412HOChr03	EuGene	CDS	52324244	52324420	NA	-	0	ID=CDS:Ha412HOChr03g0104241.6;Parent=mRNA:Ha412HOChr03g0104241;Ontology_term=SO:0000004;est_cons=100.0;est_incons=0.0;	NA	CDS:Ha412HOChr03g0104241.6	mRNA:Ha412HOChr03g0104241	NA	NA	SO:0000004	100.0	0.0	NA	NA
Ha412HOChr03	EuGene	CDS	52324499	52324598	NA	-	1	ID=CDS:Ha412HOChr03g0104241.5;Parent=mRNA:Ha412HOChr03g0104241;Ontology_term=SO:0000004;est_cons=100.0;est_incons=0.0;	NA	CDS:Ha412HOChr03g0104241.5	mRNA:Ha412HOChr03g0104241	NA	NA	SO:0000004	100.0	0.0	NA	NA
Ha412HOChr03	EuGene	CDS	52325132	52325220	NA	-	0	ID=CDS:Ha412HOChr03g0104241.4;Parent=mRNA:Ha412HOChr03g0104241;Ontology_term=SO:0000004;est_cons=100.0;est_incons=0.0;	NA	CDS:Ha412HOChr03g0104241.4	mRNA:Ha412HOChr03g0104241	NA	NA	SO:0000004	100.0	0.0	NA	NA
Ha412HOChr03	EuGene	CDS	52325312	52325410	NA	-	0	ID=CDS:Ha412HOChr03g0104241.3;Parent=mRNA:Ha412HOChr03g0104241;Ontology_term=SO:0000004;est_cons=100.0;est_incons=0.0;	NA	CDS:Ha412HOChr03g0104241.3	mRNA:Ha412HOChr03g0104241	NA	NA	SO:0000004	100.0	0.0	NA	NA
Ha412HOChr03	EuGene	CDS	52325495	52325765	NA	-	1	ID=CDS:Ha412HOChr03g0104241.2;Parent=mRNA:Ha412HOChr03g0104241;Ontology_term=SO:0000004;est_cons=100.0;est_incons=0.0;	NA	CDS:Ha412HOChr03g0104241.2	mRNA:Ha412HOChr03g0104241	NA	NA	SO:0000004	100.0	0.0	NA	NA
Ha412HOChr03	EuGene	CDS	52326734	52326954	NA	-	0	ID=CDS:Ha412HOChr03g0104241.1;Parent=mRNA:Ha412HOChr03g0104241;Ontology_term=SO:0000196;est_cons=100.0;est_incons=0.0;	NA	CDS:Ha412HOChr03g0104241.1	mRNA:Ha412HOChr03g0104241	NA	NA	SO:0000196	100.0	0.0	NA	NA
Ha412HOChr03	EuGene	five_prime_UTR	52326955	52326967	NA	-	NA	ID=five_prime_UTR:Ha412HOChr03g0104241.26;Parent=mRNA:Ha412HOChr03g0104241;Ontology_term=SO:0000204;est_cons=100.0;est_incons=0.0;	NA	five_prime_UTR:Ha412HOChr03g0104241.26	mRNA:Ha412HOChr03g0104241	NA	NA	SO:0000204	100.0	0.0	NA	NA
Ha412HOChr03	EuGene	gene	52326969	52329573	NA	-	NA	ID=gene:Ha412HOChr03g0104251;Name=Ha412HOChr03g0104251;locus_tag=Ha412HOChr03g0104251;	Ha412HOChr03g0104251	gene:Ha412HOChr03g0104251	NA	Ha412HOChr03g0104251	NA	NA	NA	NA	NA	NA
Ha412HOChr03	EuGene	mRNA	52326969	52329573	NA	-	NA	ID=mRNA:Ha412HOChr03g0104251;Parent=gene:Ha412HOChr03g0104251;Name=Ha412HOChr03g0104251;locus_tag=Ha412HOChr03g0104251;product=Putative%20F-box%20domain-containing%20protein;Ontology_term=GO:0005634,GO:0019005,GO:0004842,GO:0009734,GO:0010252,GO:0016567,GO:0031146,GO:1905393;	Ha412HOChr03g0104251	mRNA:Ha412HOChr03g0104251	gene:Ha412HOChr03g0104251	Ha412HOChr03g0104251	Putative%20F-box%20domain-containing%20protein	GO:0005634,GO:0019005,GO:0004842,GO:0009734,GO:0010252,GO:0016567,GO:0031146,GO:1905393	NA	NA	NA	NA
Ha412HOChr03	EuGene	exon	52326969	52327099	NA	-	NA	ID=exon:Ha412HOChr03g0104251.4;Parent=mRNA:Ha412HOChr03g0104251;Ontology_term=SO:0000202;	NA	exon:Ha412HOChr03g0104251.4	mRNA:Ha412HOChr03g0104251	NA	NA	SO:0000202	NA	NA	NA	NA
Ha412HOChr03	EuGene	exon	52327258	52327390	NA	-	NA	ID=exon:Ha412HOChr03g0104251.3;Parent=mRNA:Ha412HOChr03g0104251;Ontology_term=SO:0000004;	NA	exon:Ha412HOChr03g0104251.3	mRNA:Ha412HOChr03g0104251	NA	NA	SO:0000004	NA	NA	NA	NA
Ha412HOChr03	EuGene	exon	52327498	52327732	NA	-	NA	ID=exon:Ha412HOChr03g0104251.2;Parent=mRNA:Ha412HOChr03g0104251;Ontology_term=SO:0000004;	NA	exon:Ha412HOChr03g0104251.2	mRNA:Ha412HOChr03g0104251	NA	NA	SO:0000004	NA	NA	NA	NA
Ha412HOChr03	EuGene	exon	52328892	52329573	NA	-	NA	ID=exon:Ha412HOChr03g0104251.1;Parent=mRNA:Ha412HOChr03g0104251;Ontology_term=SO:0000200;	NA	exon:Ha412HOChr03g0104251.1	mRNA:Ha412HOChr03g0104251	NA	NA	SO:0000200	NA	NA	NA	NA
Ha412HOChr03	EuGene	three_prime_UTR	52326969	52326992	NA	-	NA	ID=three_prime_UTR:Ha412HOChr03g0104251.0;Parent=mRNA:Ha412HOChr03g0104251;Ontology_term=SO:0000205;est_cons=100.0;est_incons=0.0;	NA	three_prime_UTR:Ha412HOChr03g0104251.0	mRNA:Ha412HOChr03g0104251	NA	NA	SO:0000205	100.0	0.0	NA	NA
Ha412HOChr03	EuGene	CDS	52326993	52327099	NA	-	2	ID=CDS:Ha412HOChr03g0104251.4;Parent=mRNA:Ha412HOChr03g0104251;Ontology_term=SO:0000197;est_cons=100.0;est_incons=0.0;	NA	CDS:Ha412HOChr03g0104251.4	mRNA:Ha412HOChr03g0104251	NA	NA	SO:0000197	100.0	0.0	NA	NA
Ha412HOChr03	EuGene	CDS	52327258	52327390	NA	-	0	ID=CDS:Ha412HOChr03g0104251.3;Parent=mRNA:Ha412HOChr03g0104251;Ontology_term=SO:0000004;est_cons=100.0;est_incons=0.0;	NA	CDS:Ha412HOChr03g0104251.3	mRNA:Ha412HOChr03g0104251	NA	NA	SO:0000004	100.0	0.0	NA	NA
Ha412HOChr03	EuGene	CDS	52327498	52327732	NA	-	1	ID=CDS:Ha412HOChr03g0104251.2;Parent=mRNA:Ha412HOChr03g0104251;Ontology_term=SO:0000004;est_cons=100.0;est_incons=0.0;	NA	CDS:Ha412HOChr03g0104251.2	mRNA:Ha412HOChr03g0104251	NA	NA	SO:0000004	100.0	0.0	NA	NA
Ha412HOChr03	EuGene	CDS	52328892	52329214	NA	-	0	ID=CDS:Ha412HOChr03g0104251.1;Parent=mRNA:Ha412HOChr03g0104251;Ontology_term=SO:0000196;est_cons=100.0;est_incons=0.0;	NA	CDS:Ha412HOChr03g0104251.1	mRNA:Ha412HOChr03g0104251	NA	NA	SO:0000196	100.0	0.0	NA	NA
Ha412HOChr03	EuGene	five_prime_UTR	52329215	52329573	NA	-	NA	ID=five_prime_UTR:Ha412HOChr03g0104251.8;Parent=mRNA:Ha412HOChr03g0104251;Ontology_term=SO:0000204;est_cons=100.0;est_incons=0.0;	NA	five_prime_UTR:Ha412HOChr03g0104251.8	mRNA:Ha412HOChr03g0104251	NA	NA	SO:0000204	100.0	0.0	NA	NA
Ha412HOChr03	EuGene	gene	52329228	52329847	NA	+	NA	ID=gene:Ha412HOChr03g0104261;Name=Ha412HOChr03g0104261;locus_tag=Ha412HOChr03g0104261;	Ha412HOChr03g0104261	gene:Ha412HOChr03g0104261	NA	Ha412HOChr03g0104261	NA	NA	NA	NA	NA	NA
Ha412HOChr03	EuGene	mRNA	52329228	52329847	NA	+	NA	ID=mRNA:Ha412HOChr03g0104261;Parent=gene:Ha412HOChr03g0104261;Name=Ha412HOChr03g0104261;locus_tag=Ha412HOChr03g0104261;product=hypothetical%20protein;	Ha412HOChr03g0104261	mRNA:Ha412HOChr03g0104261	gene:Ha412HOChr03g0104261	Ha412HOChr03g0104261	hypothetical%20protein	NA	NA	NA	NA	NA
Ha412HOChr03	EuGene	exon	52329228	52329311	NA	+	NA	ID=exon:Ha412HOChr03g0104261.utr0;Parent=mRNA:Ha412HOChr03g0104261;Ontology_term=SO:0000204;	NA	exon:Ha412HOChr03g0104261.utr0	mRNA:Ha412HOChr03g0104261	NA	NA	SO:0000204	NA	NA	NA	NA
Ha412HOChr03	EuGene	exon	52329491	52329603	NA	+	NA	ID=exon:Ha412HOChr03g0104261.1;Parent=mRNA:Ha412HOChr03g0104261;Ontology_term=SO:0000200;	NA	exon:Ha412HOChr03g0104261.1	mRNA:Ha412HOChr03g0104261	NA	NA	SO:0000200	NA	NA	NA	NA
Ha412HOChr03	EuGene	exon	52329715	52329847	NA	+	NA	ID=exon:Ha412HOChr03g0104261.2;Parent=mRNA:Ha412HOChr03g0104261;Ontology_term=SO:0000202;	NA	exon:Ha412HOChr03g0104261.2	mRNA:Ha412HOChr03g0104261	NA	NA	SO:0000202	NA	NA	NA	NA
Ha412HOChr03	EuGene	five_prime_UTR	52329228	52329311	NA	+	NA	ID=five_prime_UTR:Ha412HOChr03g0104261.0;Parent=mRNA:Ha412HOChr03g0104261;Ontology_term=SO:0000204;est_cons=100.0;est_incons=0.0;	NA	five_prime_UTR:Ha412HOChr03g0104261.0	mRNA:Ha412HOChr03g0104261	NA	NA	SO:0000204	100.0	0.0	NA	NA
Ha412HOChr03	EuGene	five_prime_UTR	52329491	52329583	NA	+	NA	ID=five_prime_UTR:Ha412HOChr03g0104261.2;Parent=mRNA:Ha412HOChr03g0104261;Ontology_term=SO:0000204;est_cons=100.0;est_incons=0.0;	NA	five_prime_UTR:Ha412HOChr03g0104261.2	mRNA:Ha412HOChr03g0104261	NA	NA	SO:0000204	100.0	0.0	NA	NA
Ha412HOChr03	EuGene	CDS	52329584	52329603	NA	+	0	ID=CDS:Ha412HOChr03g0104261.1;Parent=mRNA:Ha412HOChr03g0104261;Ontology_term=SO:0000196;est_cons=45.0;est_incons=0.0;	NA	CDS:Ha412HOChr03g0104261.1	mRNA:Ha412HOChr03g0104261	NA	NA	SO:0000196	45.0	0.0	NA	NA
Ha412HOChr03	EuGene	CDS	52329715	52329847	NA	+	1	ID=CDS:Ha412HOChr03g0104261.2;Parent=mRNA:Ha412HOChr03g0104261;Ontology_term=SO:0000197;est_cons=0.0;est_incons=0.0;	NA	CDS:Ha412HOChr03g0104261.2	mRNA:Ha412HOChr03g0104261	NA	NA	SO:0000197	0.0	0.0	NA	NA
Ha412HOChr03	EuGene	gene	52391249	52391355	NA	-	NA	ID=gene:Ha412HOChr03g0104271;Name=Ha412HOChr03g0104271;locus_tag=Ha412HOChr03g0104271;rfam_acc=RF00097;rfam_id=snoR71;	Ha412HOChr03g0104271	gene:Ha412HOChr03g0104271	NA	Ha412HOChr03g0104271	NA	NA	NA	NA	NA	NA
Ha412HOChr03	EuGene	ncRNA	52391249	52391355	NA	-	NA	ID=ncRNA:Ha412HOChr03g0104271;Parent=gene:Ha412HOChr03g0104271;Name=Ha412HOChr03g0104271;locus_tag=Ha412HOChr03g0104271;rfam_acc=RF00097;rfam_id=snoR71;	Ha412HOChr03g0104271	ncRNA:Ha412HOChr03g0104271	gene:Ha412HOChr03g0104271	Ha412HOChr03g0104271	NA	NA	NA	NA	NA	NA
Ha412HOChr03	EuGene	gene	52463366	52463472	NA	+	NA	ID=gene:Ha412HOChr03g0104281;Name=Ha412HOChr03g0104281;locus_tag=Ha412HOChr03g0104281;rfam_acc=RF00097;rfam_id=snoR71;	Ha412HOChr03g0104281	gene:Ha412HOChr03g0104281	NA	Ha412HOChr03g0104281	NA	NA	NA	NA	NA	NA
Ha412HOChr03	EuGene	ncRNA	52463366	52463472	NA	+	NA	ID=ncRNA:Ha412HOChr03g0104281;Parent=gene:Ha412HOChr03g0104281;Name=Ha412HOChr03g0104281;locus_tag=Ha412HOChr03g0104281;rfam_acc=RF00097;rfam_id=snoR71;	Ha412HOChr03g0104281	ncRNA:Ha412HOChr03g0104281	gene:Ha412HOChr03g0104281	Ha412HOChr03g0104281	NA	NA	NA	NA	NA	NA
Ha412HOChr03	EuGene	gene	52545995	52546101	NA	+	NA	ID=gene:Ha412HOChr03g0104291;Name=Ha412HOChr03g0104291;locus_tag=Ha412HOChr03g0104291;rfam_acc=RF00097;rfam_id=snoR71;	Ha412HOChr03g0104291	gene:Ha412HOChr03g0104291	NA	Ha412HOChr03g0104291	NA	NA	NA	NA	NA	NA
Ha412HOChr03	EuGene	ncRNA	52545995	52546101	NA	+	NA	ID=ncRNA:Ha412HOChr03g0104291;Parent=gene:Ha412HOChr03g0104291;Name=Ha412HOChr03g0104291;locus_tag=Ha412HOChr03g0104291;rfam_acc=RF00097;rfam_id=snoR71;	Ha412HOChr03g0104291	ncRNA:Ha412HOChr03g0104291	gene:Ha412HOChr03g0104291	Ha412HOChr03g0104291	NA	NA	NA	NA	NA	NA
Ha412HOChr03	EuGene	gene	52549798	52549869	NA	-	NA	ID=gene:Ha412HOChr03g0104301;Name=Ha412HOChr03g0104301;locus_tag=Ha412HOChr03g0104301;anti_codon=GTT;product=tRNA-Pseudo;	Ha412HOChr03g0104301	gene:Ha412HOChr03g0104301	NA	Ha412HOChr03g0104301	tRNA-Pseudo	NA	NA	NA	NA	NA
Ha412HOChr03	EuGene	tRNA	52549798	52549869	NA	-	NA	ID=ncRNA:Ha412HOChr03g0104301;Parent=gene:Ha412HOChr03g0104301;Name=Ha412HOChr03g0104301;locus_tag=Ha412HOChr03g0104301;anti_codon=GTT;product=tRNA-Pseudo;	Ha412HOChr03g0104301	ncRNA:Ha412HOChr03g0104301	gene:Ha412HOChr03g0104301	Ha412HOChr03g0104301	tRNA-Pseudo	NA	NA	NA	NA	NA
Ha412HOChr03	EuGene	gene	52623817	52623923	NA	-	NA	ID=gene:Ha412HOChr03g0104311;Name=Ha412HOChr03g0104311;locus_tag=Ha412HOChr03g0104311;rfam_acc=RF00097;rfam_id=snoR71;	Ha412HOChr03g0104311	gene:Ha412HOChr03g0104311	NA	Ha412HOChr03g0104311	NA	NA	NA	NA	NA	NA
Ha412HOChr03	EuGene	ncRNA	52623817	52623923	NA	-	NA	ID=ncRNA:Ha412HOChr03g0104311;Parent=gene:Ha412HOChr03g0104311;Name=Ha412HOChr03g0104311;locus_tag=Ha412HOChr03g0104311;rfam_acc=RF00097;rfam_id=snoR71;	Ha412HOChr03g0104311	ncRNA:Ha412HOChr03g0104311	gene:Ha412HOChr03g0104311	Ha412HOChr03g0104311	NA	NA	NA	NA	NA	NA
Ha412HOChr03	EuGene	gene	52720303	52721183	NA	-	NA	ID=gene:Ha412HOChr03g0104321;Name=Ha412HOChr03g0104321;locus_tag=Ha412HOChr03g0104321;	Ha412HOChr03g0104321	gene:Ha412HOChr03g0104321	NA	Ha412HOChr03g0104321	NA	NA	NA	NA	NA	NA
Ha412HOChr03	EuGene	ncRNA	52720303	52721183	NA	-	NA	ID=ncRNA:Ha412HOChr03g0104321;Parent=gene:Ha412HOChr03g0104321;Name=Ha412HOChr03g0104321;locus_tag=Ha412HOChr03g0104321;	Ha412HOChr03g0104321	ncRNA:Ha412HOChr03g0104321	gene:Ha412HOChr03g0104321	Ha412HOChr03g0104321	NA	NA	NA	NA	NA	NA
Ha412HOChr03	EuGene	exon	52720303	52720393	NA	-	NA	ID=ncRNA:Ha412HOChr03g0104321.ncrna0;Parent=ncRNA:Ha412HOChr03g0104321;Ontology_term=SO:0000655;est_cons=100.0;est_incons=0.0;	NA	ncRNA:Ha412HOChr03g0104321.ncrna0	ncRNA:Ha412HOChr03g0104321	NA	NA	SO:0000655	100.0	0.0	NA	NA
Ha412HOChr03	EuGene	exon	52720501	52720621	NA	-	NA	ID=ncRNA:Ha412HOChr03g0104321.ncrna2;Parent=ncRNA:Ha412HOChr03g0104321;Ontology_term=SO:0000655;est_cons=100.0;est_incons=0.0;	NA	ncRNA:Ha412HOChr03g0104321.ncrna2	ncRNA:Ha412HOChr03g0104321	NA	NA	SO:0000655	100.0	0.0	NA	NA
Ha412HOChr03	EuGene	exon	52721144	52721183	NA	-	NA	ID=ncRNA:Ha412HOChr03g0104321.ncrna4;Parent=ncRNA:Ha412HOChr03g0104321;Ontology_term=SO:0000655;est_cons=100.0;est_incons=0.0;	NA	ncRNA:Ha412HOChr03g0104321.ncrna4	ncRNA:Ha412HOChr03g0104321	NA	NA	SO:0000655	100.0	0.0	NA	NA
Ha412HOChr03	EuGene	gene	52721603	52723818	NA	-	NA	ID=gene:Ha412HOChr03g0104331;Name=Ha412HOChr03g0104331;locus_tag=Ha412HOChr03g0104331;	Ha412HOChr03g0104331	gene:Ha412HOChr03g0104331	NA	Ha412HOChr03g0104331	NA	NA	NA	NA	NA	NA
Ha412HOChr03	EuGene	mRNA	52721603	52723818	NA	-	NA	ID=mRNA:Ha412HOChr03g0104331;Parent=gene:Ha412HOChr03g0104331;Name=Ha412HOChr03g0104331;locus_tag=Ha412HOChr03g0104331;product=hypothetical%20protein;Ontology_term=GO:0004066,GO:0006529;	Ha412HOChr03g0104331	mRNA:Ha412HOChr03g0104331	gene:Ha412HOChr03g0104331	Ha412HOChr03g0104331	hypothetical%20protein	GO:0004066,GO:0006529	NA	NA	NA	NA
Ha412HOChr03	EuGene	exon	52721603	52721777	NA	-	NA	ID=exon:Ha412HOChr03g0104331.utr0;Parent=mRNA:Ha412HOChr03g0104331;Ontology_term=SO:0000205;	NA	exon:Ha412HOChr03g0104331.utr0	mRNA:Ha412HOChr03g0104331	NA	NA	SO:0000205	NA	NA	NA	NA
Ha412HOChr03	EuGene	exon	52722010	52722078	NA	-	NA	ID=exon:Ha412HOChr03g0104331.4;Parent=mRNA:Ha412HOChr03g0104331;Ontology_term=SO:0000202;	NA	exon:Ha412HOChr03g0104331.4	mRNA:Ha412HOChr03g0104331	NA	NA	SO:0000202	NA	NA	NA	NA
Ha412HOChr03	EuGene	exon	52722184	52722351	NA	-	NA	ID=exon:Ha412HOChr03g0104331.3;Parent=mRNA:Ha412HOChr03g0104331;Ontology_term=SO:0000004;	NA	exon:Ha412HOChr03g0104331.3	mRNA:Ha412HOChr03g0104331	NA	NA	SO:0000004	NA	NA	NA	NA
Ha412HOChr03	EuGene	exon	52722651	52722687	NA	-	NA	ID=exon:Ha412HOChr03g0104331.2;Parent=mRNA:Ha412HOChr03g0104331;Ontology_term=SO:0000004;	NA	exon:Ha412HOChr03g0104331.2	mRNA:Ha412HOChr03g0104331	NA	NA	SO:0000004	NA	NA	NA	NA
Ha412HOChr03	EuGene	exon	52723486	52723547	NA	-	NA	ID=exon:Ha412HOChr03g0104331.1;Parent=mRNA:Ha412HOChr03g0104331;Ontology_term=SO:0000200;	NA	exon:Ha412HOChr03g0104331.1	mRNA:Ha412HOChr03g0104331	NA	NA	SO:0000200	NA	NA	NA	NA
Ha412HOChr03	EuGene	exon	52723618	52723818	NA	-	NA	ID=exon:Ha412HOChr03g0104331.utr12;Parent=mRNA:Ha412HOChr03g0104331;Ontology_term=SO:0000204;	NA	exon:Ha412HOChr03g0104331.utr12	mRNA:Ha412HOChr03g0104331	NA	NA	SO:0000204	NA	NA	NA	NA
Ha412HOChr03	EuGene	three_prime_UTR	52721603	52721777	NA	-	NA	ID=three_prime_UTR:Ha412HOChr03g0104331.0;Parent=mRNA:Ha412HOChr03g0104331;Ontology_term=SO:0000205;est_cons=100.0;est_incons=0.0;	NA	three_prime_UTR:Ha412HOChr03g0104331.0	mRNA:Ha412HOChr03g0104331	NA	NA	SO:0000205	100.0	0.0	NA	NA
Ha412HOChr03	EuGene	three_prime_UTR	52722010	52722028	NA	-	NA	ID=three_prime_UTR:Ha412HOChr03g0104331.2;Parent=mRNA:Ha412HOChr03g0104331;Ontology_term=SO:0000205;est_cons=100.0;est_incons=0.0;	NA	three_prime_UTR:Ha412HOChr03g0104331.2	mRNA:Ha412HOChr03g0104331	NA	NA	SO:0000205	100.0	0.0	NA	NA
Ha412HOChr03	EuGene	CDS	52722029	52722078	NA	-	2	ID=CDS:Ha412HOChr03g0104331.4;Parent=mRNA:Ha412HOChr03g0104331;Ontology_term=SO:0000197;est_cons=100.0;est_incons=0.0;	NA	CDS:Ha412HOChr03g0104331.4	mRNA:Ha412HOChr03g0104331	NA	NA	SO:0000197	100.0	0.0	NA	NA
Ha412HOChr03	EuGene	CDS	52722184	52722351	NA	-	2	ID=CDS:Ha412HOChr03g0104331.3;Parent=mRNA:Ha412HOChr03g0104331;Ontology_term=SO:0000004;est_cons=100.0;est_incons=0.0;	NA	CDS:Ha412HOChr03g0104331.3	mRNA:Ha412HOChr03g0104331	NA	NA	SO:0000004	100.0	0.0	NA	NA
Ha412HOChr03	EuGene	CDS	52722651	52722687	NA	-	0	ID=CDS:Ha412HOChr03g0104331.2;Parent=mRNA:Ha412HOChr03g0104331;Ontology_term=SO:0000004;est_cons=100.0;est_incons=0.0;	NA	CDS:Ha412HOChr03g0104331.2	mRNA:Ha412HOChr03g0104331	NA	NA	SO:0000004	100.0	0.0	NA	NA
Ha412HOChr03	EuGene	CDS	52723486	52723503	NA	-	0	ID=CDS:Ha412HOChr03g0104331.1;Parent=mRNA:Ha412HOChr03g0104331;Ontology_term=SO:0000196;est_cons=0.0;est_incons=100.0;	NA	CDS:Ha412HOChr03g0104331.1	mRNA:Ha412HOChr03g0104331	NA	NA	SO:0000196	0.0	100.0	NA	NA
Ha412HOChr03	EuGene	five_prime_UTR	52723504	52723547	NA	-	NA	ID=five_prime_UTR:Ha412HOChr03g0104331.10;Parent=mRNA:Ha412HOChr03g0104331;Ontology_term=SO:0000204;est_cons=95.5;est_incons=4.5;	NA	five_prime_UTR:Ha412HOChr03g0104331.10	mRNA:Ha412HOChr03g0104331	NA	NA	SO:0000204	95.5	4.5	NA	NA
Ha412HOChr03	EuGene	five_prime_UTR	52723618	52723818	NA	-	NA	ID=five_prime_UTR:Ha412HOChr03g0104331.12;Parent=mRNA:Ha412HOChr03g0104331;Ontology_term=SO:0000204;est_cons=100.0;est_incons=0.0;	NA	five_prime_UTR:Ha412HOChr03g0104331.12	mRNA:Ha412HOChr03g0104331	NA	NA	SO:0000204	100.0	0.0	NA	NA
Ha412HOChr03	EuGene	gene	52746816	52747040	NA	-	NA	ID=gene:Ha412HOChr03g0104341;Name=Ha412HOChr03g0104341;locus_tag=Ha412HOChr03g0104341;	Ha412HOChr03g0104341	gene:Ha412HOChr03g0104341	NA	Ha412HOChr03g0104341	NA	NA	NA	NA	NA	NA
Ha412HOChr03	EuGene	mRNA	52746816	52747040	NA	-	NA	ID=mRNA:Ha412HOChr03g0104341;Parent=gene:Ha412HOChr03g0104341;Name=Ha412HOChr03g0104341;locus_tag=Ha412HOChr03g0104341;product=Putative%20small%20GTPase%2C%20P-loop%20containing%20nucleoside%20triphosphate%20hydrolase;Ontology_term=GO:0005774,GO:0005886,GO:0003924,GO:0005525,GO:0006886,GO:0032482;	Ha412HOChr03g0104341	mRNA:Ha412HOChr03g0104341	gene:Ha412HOChr03g0104341	Ha412HOChr03g0104341	Putative%20small%20GTPase%2C%20P-loop%20containing%20nucleoside%20triphosphate%20hydrolase	GO:0005774,GO:0005886,GO:0003924,GO:0005525,GO:0006886,GO:0032482	NA	NA	NA	NA
Ha412HOChr03	EuGene	exon	52746816	52747040	NA	-	NA	ID=exon:Ha412HOChr03g0104341.1;Parent=mRNA:Ha412HOChr03g0104341;Ontology_term=SO:0000147;	NA	exon:Ha412HOChr03g0104341.1	mRNA:Ha412HOChr03g0104341	NA	NA	SO:0000147	NA	NA	NA	NA
Ha412HOChr03	EuGene	CDS	52746816	52747040	NA	-	0	ID=CDS:Ha412HOChr03g0104341.1;Parent=mRNA:Ha412HOChr03g0104341;Ontology_term=SO:0005845;est_cons=0.0;est_incons=0.0;	NA	CDS:Ha412HOChr03g0104341.1	mRNA:Ha412HOChr03g0104341	NA	NA	SO:0005845	0.0	0.0	NA	NA
Ha412HOChr03	EuGene	gene	52762359	52763384	NA	-	NA	ID=gene:Ha412HOChr03g0104351;Name=Ha412HOChr03g0104351;locus_tag=Ha412HOChr03g0104351;	Ha412HOChr03g0104351	gene:Ha412HOChr03g0104351	NA	Ha412HOChr03g0104351	NA	NA	NA	NA	NA	NA
Ha412HOChr03	EuGene	mRNA	52762359	52763384	NA	-	NA	ID=mRNA:Ha412HOChr03g0104351;Parent=gene:Ha412HOChr03g0104351;Name=Ha412HOChr03g0104351;locus_tag=Ha412HOChr03g0104351;product=hypothetical%20protein;	Ha412HOChr03g0104351	mRNA:Ha412HOChr03g0104351	gene:Ha412HOChr03g0104351	Ha412HOChr03g0104351	hypothetical%20protein	NA	NA	NA	NA	NA
Ha412HOChr03	EuGene	exon	52762359	52763384	NA	-	NA	ID=exon:Ha412HOChr03g0104351.1;Parent=mRNA:Ha412HOChr03g0104351;Ontology_term=SO:0000147;	NA	exon:Ha412HOChr03g0104351.1	mRNA:Ha412HOChr03g0104351	NA	NA	SO:0000147	NA	NA	NA	NA
Ha412HOChr03	EuGene	CDS	52762359	52763384	NA	-	0	ID=CDS:Ha412HOChr03g0104351.1;Parent=mRNA:Ha412HOChr03g0104351;Ontology_term=SO:0005845;est_cons=0.0;est_incons=0.0;	NA	CDS:Ha412HOChr03g0104351.1	mRNA:Ha412HOChr03g0104351	NA	NA	SO:0005845	0.0	0.0	NA	NA
Ha412HOChr03	EuGene	gene	52766585	52767118	NA	-	NA	ID=gene:Ha412HOChr03g0104361;Name=Ha412HOChr03g0104361;locus_tag=Ha412HOChr03g0104361;	Ha412HOChr03g0104361	gene:Ha412HOChr03g0104361	NA	Ha412HOChr03g0104361	NA	NA	NA	NA	NA	NA
Ha412HOChr03	EuGene	mRNA	52766585	52767118	NA	-	NA	ID=mRNA:Ha412HOChr03g0104361;Parent=gene:Ha412HOChr03g0104361;Name=Ha412HOChr03g0104361;locus_tag=Ha412HOChr03g0104361;product=hypothetical%20protein;	Ha412HOChr03g0104361	mRNA:Ha412HOChr03g0104361	gene:Ha412HOChr03g0104361	Ha412HOChr03g0104361	hypothetical%20protein	NA	NA	NA	NA	NA
Ha412HOChr03	EuGene	exon	52766585	52767118	NA	-	NA	ID=exon:Ha412HOChr03g0104361.1;Parent=mRNA:Ha412HOChr03g0104361;Ontology_term=SO:0000147;	NA	exon:Ha412HOChr03g0104361.1	mRNA:Ha412HOChr03g0104361	NA	NA	SO:0000147	NA	NA	NA	NA
Ha412HOChr03	EuGene	CDS	52766585	52767118	NA	-	0	ID=CDS:Ha412HOChr03g0104361.1;Parent=mRNA:Ha412HOChr03g0104361;Ontology_term=SO:0005845;est_cons=0.0;est_incons=0.0;	NA	CDS:Ha412HOChr03g0104361.1	mRNA:Ha412HOChr03g0104361	NA	NA	SO:0005845	0.0	0.0	NA	NA
Ha412HOChr03	EuGene	gene	52910588	52916368	NA	-	NA	ID=gene:Ha412HOChr03g0104371;Name=Ha412HOChr03g0104371;locus_tag=Ha412HOChr03g0104371;	Ha412HOChr03g0104371	gene:Ha412HOChr03g0104371	NA	Ha412HOChr03g0104371	NA	NA	NA	NA	NA	NA
Ha412HOChr03	EuGene	mRNA	52910588	52916368	NA	-	NA	ID=mRNA:Ha412HOChr03g0104371;Parent=gene:Ha412HOChr03g0104371;Name=Ha412HOChr03g0104371;locus_tag=Ha412HOChr03g0104371;product=Putative%20cytokinin%20dehydrogenase;Ontology_term=GO:0019139,GO:0071949,GO:0009690,GO:0055114;ec_number=1.5.99.12;	Ha412HOChr03g0104371	mRNA:Ha412HOChr03g0104371	gene:Ha412HOChr03g0104371	Ha412HOChr03g0104371	Putative%20cytokinin%20dehydrogenase	GO:0019139,GO:0071949,GO:0009690,GO:0055114	NA	NA	1.5.99.12	NA
Ha412HOChr03	EuGene	exon	52910588	52911117	NA	-	NA	ID=exon:Ha412HOChr03g0104371.4;Parent=mRNA:Ha412HOChr03g0104371;Ontology_term=SO:0000202;	NA	exon:Ha412HOChr03g0104371.4	mRNA:Ha412HOChr03g0104371	NA	NA	SO:0000202	NA	NA	NA	NA
Ha412HOChr03	EuGene	exon	52912687	52912949	NA	-	NA	ID=exon:Ha412HOChr03g0104371.3;Parent=mRNA:Ha412HOChr03g0104371;Ontology_term=SO:0000004;	NA	exon:Ha412HOChr03g0104371.3	mRNA:Ha412HOChr03g0104371	NA	NA	SO:0000004	NA	NA	NA	NA
Ha412HOChr03	EuGene	exon	52915010	52915285	NA	-	NA	ID=exon:Ha412HOChr03g0104371.2;Parent=mRNA:Ha412HOChr03g0104371;Ontology_term=SO:0000004;	NA	exon:Ha412HOChr03g0104371.2	mRNA:Ha412HOChr03g0104371	NA	NA	SO:0000004	NA	NA	NA	NA
Ha412HOChr03	EuGene	exon	52915446	52916368	NA	-	NA	ID=exon:Ha412HOChr03g0104371.1;Parent=mRNA:Ha412HOChr03g0104371;Ontology_term=SO:0000200;	NA	exon:Ha412HOChr03g0104371.1	mRNA:Ha412HOChr03g0104371	NA	NA	SO:0000200	NA	NA	NA	NA
Ha412HOChr03	EuGene	three_prime_UTR	52910588	52910804	NA	-	NA	ID=three_prime_UTR:Ha412HOChr03g0104371.0;Parent=mRNA:Ha412HOChr03g0104371;Ontology_term=SO:0000205;est_cons=100.0;est_incons=0.0;	NA	three_prime_UTR:Ha412HOChr03g0104371.0	mRNA:Ha412HOChr03g0104371	NA	NA	SO:0000205	100.0	0.0	NA	NA
Ha412HOChr03	EuGene	CDS	52910805	52911117	NA	-	1	ID=CDS:Ha412HOChr03g0104371.4;Parent=mRNA:Ha412HOChr03g0104371;Ontology_term=SO:0000197;est_cons=100.0;est_incons=0.0;	NA	CDS:Ha412HOChr03g0104371.4	mRNA:Ha412HOChr03g0104371	NA	NA	SO:0000197	100.0	0.0	NA	NA
Ha412HOChr03	EuGene	CDS	52912687	52912949	NA	-	0	ID=CDS:Ha412HOChr03g0104371.3;Parent=mRNA:Ha412HOChr03g0104371;Ontology_term=SO:0000004;est_cons=100.0;est_incons=0.0;	NA	CDS:Ha412HOChr03g0104371.3	mRNA:Ha412HOChr03g0104371	NA	NA	SO:0000004	100.0	0.0	NA	NA
Ha412HOChr03	EuGene	CDS	52915010	52915285	NA	-	0	ID=CDS:Ha412HOChr03g0104371.2;Parent=mRNA:Ha412HOChr03g0104371;Ontology_term=SO:0000004;est_cons=100.0;est_incons=0.0;	NA	CDS:Ha412HOChr03g0104371.2	mRNA:Ha412HOChr03g0104371	NA	NA	SO:0000004	100.0	0.0	NA	NA
Ha412HOChr03	EuGene	CDS	52915446	52916144	NA	-	0	ID=CDS:Ha412HOChr03g0104371.1;Parent=mRNA:Ha412HOChr03g0104371;Ontology_term=SO:0000196;est_cons=100.0;est_incons=0.0;	NA	CDS:Ha412HOChr03g0104371.1	mRNA:Ha412HOChr03g0104371	NA	NA	SO:0000196	100.0	0.0	NA	NA
Ha412HOChr03	EuGene	five_prime_UTR	52916145	52916368	NA	-	NA	ID=five_prime_UTR:Ha412HOChr03g0104371.8;Parent=mRNA:Ha412HOChr03g0104371;Ontology_term=SO:0000204;est_cons=100.0;est_incons=0.0;	NA	five_prime_UTR:Ha412HOChr03g0104371.8	mRNA:Ha412HOChr03g0104371	NA	NA	SO:0000204	100.0	0.0	NA	NA
Ha412HOChr03	EuGene	gene	52911570	52913546	NA	+	NA	ID=gene:Ha412HOChr03g0104381;Name=Ha412HOChr03g0104381;locus_tag=Ha412HOChr03g0104381;	Ha412HOChr03g0104381	gene:Ha412HOChr03g0104381	NA	Ha412HOChr03g0104381	NA	NA	NA	NA	NA	NA
Ha412HOChr03	EuGene	mRNA	52911570	52913546	NA	+	NA	ID=mRNA:Ha412HOChr03g0104381;Parent=gene:Ha412HOChr03g0104381;Name=Ha412HOChr03g0104381;locus_tag=Ha412HOChr03g0104381;product=hypothetical%20protein;	Ha412HOChr03g0104381	mRNA:Ha412HOChr03g0104381	gene:Ha412HOChr03g0104381	Ha412HOChr03g0104381	hypothetical%20protein	NA	NA	NA	NA	NA
Ha412HOChr03	EuGene	exon	52911570	52913546	NA	+	NA	ID=exon:Ha412HOChr03g0104381.1;Parent=mRNA:Ha412HOChr03g0104381;Ontology_term=SO:0000147;	NA	exon:Ha412HOChr03g0104381.1	mRNA:Ha412HOChr03g0104381	NA	NA	SO:0000147	NA	NA	NA	NA
Ha412HOChr03	EuGene	five_prime_UTR	52911570	52911667	NA	+	NA	ID=five_prime_UTR:Ha412HOChr03g0104381.0;Parent=mRNA:Ha412HOChr03g0104381;Ontology_term=SO:0000204;est_cons=100.0;est_incons=0.0;	NA	five_prime_UTR:Ha412HOChr03g0104381.0	mRNA:Ha412HOChr03g0104381	NA	NA	SO:0000204	100.0	0.0	NA	NA
Ha412HOChr03	EuGene	CDS	52911668	52911871	NA	+	0	ID=CDS:Ha412HOChr03g0104381.1;Parent=mRNA:Ha412HOChr03g0104381;Ontology_term=SO:0005845;est_cons=100.0;est_incons=0.0;	NA	CDS:Ha412HOChr03g0104381.1	mRNA:Ha412HOChr03g0104381	NA	NA	SO:0005845	100.0	0.0	NA	NA
Ha412HOChr03	EuGene	three_prime_UTR	52911872	52913546	NA	+	NA	ID=three_prime_UTR:Ha412HOChr03g0104381.2;Parent=mRNA:Ha412HOChr03g0104381;Ontology_term=SO:0000205;est_cons=96.6;est_incons=3.4;	NA	three_prime_UTR:Ha412HOChr03g0104381.2	mRNA:Ha412HOChr03g0104381	NA	NA	SO:0000205	96.6	3.4	NA	NA
Ha412HOChr03	EuGene	gene	53224155	53224261	NA	-	NA	ID=gene:Ha412HOChr03g0104391;Name=Ha412HOChr03g0104391;locus_tag=Ha412HOChr03g0104391;rfam_acc=RF00097;rfam_id=snoR71;	Ha412HOChr03g0104391	gene:Ha412HOChr03g0104391	NA	Ha412HOChr03g0104391	NA	NA	NA	NA	NA	NA
Ha412HOChr03	EuGene	ncRNA	53224155	53224261	NA	-	NA	ID=ncRNA:Ha412HOChr03g0104391;Parent=gene:Ha412HOChr03g0104391;Name=Ha412HOChr03g0104391;locus_tag=Ha412HOChr03g0104391;rfam_acc=RF00097;rfam_id=snoR71;	Ha412HOChr03g0104391	ncRNA:Ha412HOChr03g0104391	gene:Ha412HOChr03g0104391	Ha412HOChr03g0104391	NA	NA	NA	NA	NA	NA
Ha412HOChr03	EuGene	gene	53237266	53239597	NA	-	NA	ID=gene:Ha412HOChr03g0104401;Name=Ha412HOChr03g0104401;locus_tag=Ha412HOChr03g0104401;	Ha412HOChr03g0104401	gene:Ha412HOChr03g0104401	NA	Ha412HOChr03g0104401	NA	NA	NA	NA	NA	NA
Ha412HOChr03	EuGene	mRNA	53237266	53239597	NA	-	NA	ID=mRNA:Ha412HOChr03g0104401;Parent=gene:Ha412HOChr03g0104401;Name=Ha412HOChr03g0104401;locus_tag=Ha412HOChr03g0104401;product=Putative%20DnaJ%20domain%2C%20Chaperone%20J-domain%20superfamily;Ontology_term=GO:0009535,GO:0010598,GO:0016021;	Ha412HOChr03g0104401	mRNA:Ha412HOChr03g0104401	gene:Ha412HOChr03g0104401	Ha412HOChr03g0104401	Putative%20DnaJ%20domain%2C%20Chaperone%20J-domain%20superfamily	GO:0009535,GO:0010598,GO:0016021	NA	NA	NA	NA
Ha412HOChr03	EuGene	exon	53237266	53237523	NA	-	NA	ID=exon:Ha412HOChr03g0104401.5;Parent=mRNA:Ha412HOChr03g0104401;Ontology_term=SO:0000202;	NA	exon:Ha412HOChr03g0104401.5	mRNA:Ha412HOChr03g0104401	NA	NA	SO:0000202	NA	NA	NA	NA
Ha412HOChr03	EuGene	exon	53238064	53238216	NA	-	NA	ID=exon:Ha412HOChr03g0104401.4;Parent=mRNA:Ha412HOChr03g0104401;Ontology_term=SO:0000004;	NA	exon:Ha412HOChr03g0104401.4	mRNA:Ha412HOChr03g0104401	NA	NA	SO:0000004	NA	NA	NA	NA
Ha412HOChr03	EuGene	exon	53238299	53238388	NA	-	NA	ID=exon:Ha412HOChr03g0104401.3;Parent=mRNA:Ha412HOChr03g0104401;Ontology_term=SO:0000004;	NA	exon:Ha412HOChr03g0104401.3	mRNA:Ha412HOChr03g0104401	NA	NA	SO:0000004	NA	NA	NA	NA
Ha412HOChr03	EuGene	exon	53238940	53239001	NA	-	NA	ID=exon:Ha412HOChr03g0104401.2;Parent=mRNA:Ha412HOChr03g0104401;Ontology_term=SO:0000004;	NA	exon:Ha412HOChr03g0104401.2	mRNA:Ha412HOChr03g0104401	NA	NA	SO:0000004	NA	NA	NA	NA
Ha412HOChr03	EuGene	exon	53239299	53239597	NA	-	NA	ID=exon:Ha412HOChr03g0104401.1;Parent=mRNA:Ha412HOChr03g0104401;Ontology_term=SO:0000200;	NA	exon:Ha412HOChr03g0104401.1	mRNA:Ha412HOChr03g0104401	NA	NA	SO:0000200	NA	NA	NA	NA
Ha412HOChr03	EuGene	three_prime_UTR	53237266	53237427	NA	-	NA	ID=three_prime_UTR:Ha412HOChr03g0104401.0;Parent=mRNA:Ha412HOChr03g0104401;Ontology_term=SO:0000205;est_cons=100.0;est_incons=0.0;	NA	three_prime_UTR:Ha412HOChr03g0104401.0	mRNA:Ha412HOChr03g0104401	NA	NA	SO:0000205	100.0	0.0	NA	NA
Ha412HOChr03	EuGene	CDS	53237428	53237523	NA	-	0	ID=CDS:Ha412HOChr03g0104401.5;Parent=mRNA:Ha412HOChr03g0104401;Ontology_term=SO:0000197;est_cons=100.0;est_incons=0.0;	NA	CDS:Ha412HOChr03g0104401.5	mRNA:Ha412HOChr03g0104401	NA	NA	SO:0000197	100.0	0.0	NA	NA
Ha412HOChr03	EuGene	CDS	53238064	53238216	NA	-	0	ID=CDS:Ha412HOChr03g0104401.4;Parent=mRNA:Ha412HOChr03g0104401;Ontology_term=SO:0000004;est_cons=100.0;est_incons=0.0;	NA	CDS:Ha412HOChr03g0104401.4	mRNA:Ha412HOChr03g0104401	NA	NA	SO:0000004	100.0	0.0	NA	NA
Ha412HOChr03	EuGene	CDS	53238299	53238388	NA	-	0	ID=CDS:Ha412HOChr03g0104401.3;Parent=mRNA:Ha412HOChr03g0104401;Ontology_term=SO:0000004;est_cons=100.0;est_incons=0.0;	NA	CDS:Ha412HOChr03g0104401.3	mRNA:Ha412HOChr03g0104401	NA	NA	SO:0000004	100.0	0.0	NA	NA
Ha412HOChr03	EuGene	CDS	53238940	53239001	NA	-	2	ID=CDS:Ha412HOChr03g0104401.2;Parent=mRNA:Ha412HOChr03g0104401;Ontology_term=SO:0000004;est_cons=100.0;est_incons=0.0;	NA	CDS:Ha412HOChr03g0104401.2	mRNA:Ha412HOChr03g0104401	NA	NA	SO:0000004	100.0	0.0	NA	NA
Ha412HOChr03	EuGene	CDS	53239299	53239551	NA	-	0	ID=CDS:Ha412HOChr03g0104401.1;Parent=mRNA:Ha412HOChr03g0104401;Ontology_term=SO:0000196;est_cons=100.0;est_incons=0.0;	NA	CDS:Ha412HOChr03g0104401.1	mRNA:Ha412HOChr03g0104401	NA	NA	SO:0000196	100.0	0.0	NA	NA
Ha412HOChr03	EuGene	five_prime_UTR	53239552	53239597	NA	-	NA	ID=five_prime_UTR:Ha412HOChr03g0104401.10;Parent=mRNA:Ha412HOChr03g0104401;Ontology_term=SO:0000204;est_cons=100.0;est_incons=0.0;	NA	five_prime_UTR:Ha412HOChr03g0104401.10	mRNA:Ha412HOChr03g0104401	NA	NA	SO:0000204	100.0	0.0	NA	NA
Ha412HOChr03	EuGene	gene	53239710	53239792	NA	+	NA	ID=gene:Ha412HOChr03g0104411;Name=Ha412HOChr03g0104411;locus_tag=Ha412HOChr03g0104411;anti_codon=GTC;product=tRNA-Pseudo;	Ha412HOChr03g0104411	gene:Ha412HOChr03g0104411	NA	Ha412HOChr03g0104411	tRNA-Pseudo	NA	NA	NA	NA	NA
Ha412HOChr03	EuGene	tRNA	53239710	53239792	NA	+	NA	ID=ncRNA:Ha412HOChr03g0104411;Parent=gene:Ha412HOChr03g0104411;Name=Ha412HOChr03g0104411;locus_tag=Ha412HOChr03g0104411;anti_codon=GTC;product=tRNA-Pseudo;	Ha412HOChr03g0104411	ncRNA:Ha412HOChr03g0104411	gene:Ha412HOChr03g0104411	Ha412HOChr03g0104411	tRNA-Pseudo	NA	NA	NA	NA	NA
Ha412HOChr03	EuGene	gene	53242832	53245111	NA	+	NA	ID=gene:Ha412HOChr03g0104421;Name=Ha412HOChr03g0104421;locus_tag=Ha412HOChr03g0104421;	Ha412HOChr03g0104421	gene:Ha412HOChr03g0104421	NA	Ha412HOChr03g0104421	NA	NA	NA	NA	NA	NA
Ha412HOChr03	EuGene	mRNA	53242832	53245111	NA	+	NA	ID=mRNA:Ha412HOChr03g0104421;Parent=gene:Ha412HOChr03g0104421;Name=Ha412HOChr03g0104421;locus_tag=Ha412HOChr03g0104421;product=Putative%20tetratricopeptide-like%20helical%20domain%20superfamily;	Ha412HOChr03g0104421	mRNA:Ha412HOChr03g0104421	gene:Ha412HOChr03g0104421	Ha412HOChr03g0104421	Putative%20tetratricopeptide-like%20helical%20domain%20superfamily	NA	NA	NA	NA	NA
Ha412HOChr03	EuGene	exon	53242832	53245111	NA	+	NA	ID=exon:Ha412HOChr03g0104421.1;Parent=mRNA:Ha412HOChr03g0104421;Ontology_term=SO:0000147;	NA	exon:Ha412HOChr03g0104421.1	mRNA:Ha412HOChr03g0104421	NA	NA	SO:0000147	NA	NA	NA	NA
Ha412HOChr03	EuGene	CDS	53242832	53245111	NA	+	0	ID=CDS:Ha412HOChr03g0104421.1;Parent=mRNA:Ha412HOChr03g0104421;Ontology_term=SO:0005845;est_cons=0.0;est_incons=0.0;	NA	CDS:Ha412HOChr03g0104421.1	mRNA:Ha412HOChr03g0104421	NA	NA	SO:0005845	0.0	0.0	NA	NA
Ha412HOChr03	EuGene	gene	53245737	53246475	NA	-	NA	ID=gene:Ha412HOChr03g0104431;Name=Ha412HOChr03g0104431;locus_tag=Ha412HOChr03g0104431;	Ha412HOChr03g0104431	gene:Ha412HOChr03g0104431	NA	Ha412HOChr03g0104431	NA	NA	NA	NA	NA	NA
Ha412HOChr03	EuGene	mRNA	53245737	53246475	NA	-	NA	ID=mRNA:Ha412HOChr03g0104431;Parent=gene:Ha412HOChr03g0104431;Name=Ha412HOChr03g0104431;locus_tag=Ha412HOChr03g0104431;product=Putative%20protein%20kinase%20TKL-Pl-8%20family;Ontology_term=GO:0004674,GO:0005524,GO:0006468;ec_number=2.7.11.1;	Ha412HOChr03g0104431	mRNA:Ha412HOChr03g0104431	gene:Ha412HOChr03g0104431	Ha412HOChr03g0104431	Putative%20protein%20kinase%20TKL-Pl-8%20family	GO:0004674,GO:0005524,GO:0006468	NA	NA	2.7.11.1	NA
Ha412HOChr03	EuGene	exon	53245737	53245919	NA	-	NA	ID=exon:Ha412HOChr03g0104431.2;Parent=mRNA:Ha412HOChr03g0104431;Ontology_term=SO:0000202;	NA	exon:Ha412HOChr03g0104431.2	mRNA:Ha412HOChr03g0104431	NA	NA	SO:0000202	NA	NA	NA	NA
Ha412HOChr03	EuGene	exon	53246011	53246475	NA	-	NA	ID=exon:Ha412HOChr03g0104431.1;Parent=mRNA:Ha412HOChr03g0104431;Ontology_term=SO:0000200;	NA	exon:Ha412HOChr03g0104431.1	mRNA:Ha412HOChr03g0104431	NA	NA	SO:0000200	NA	NA	NA	NA
Ha412HOChr03	EuGene	CDS	53245737	53245919	NA	-	0	ID=CDS:Ha412HOChr03g0104431.2;Parent=mRNA:Ha412HOChr03g0104431;Ontology_term=SO:0000197;est_cons=0.0;est_incons=0.0;	NA	CDS:Ha412HOChr03g0104431.2	mRNA:Ha412HOChr03g0104431	NA	NA	SO:0000197	0.0	0.0	NA	NA
Ha412HOChr03	EuGene	CDS	53246011	53246475	NA	-	0	ID=CDS:Ha412HOChr03g0104431.1;Parent=mRNA:Ha412HOChr03g0104431;Ontology_term=SO:0000196;est_cons=0.0;est_incons=0.0;	NA	CDS:Ha412HOChr03g0104431.1	mRNA:Ha412HOChr03g0104431	NA	NA	SO:0000196	0.0	0.0	NA	NA
Ha412HOChr03	EuGene	gene	53296448	53297970	NA	-	NA	ID=gene:Ha412HOChr03g0104441;Name=Ha412HOChr03g0104441;locus_tag=Ha412HOChr03g0104441;	Ha412HOChr03g0104441	gene:Ha412HOChr03g0104441	NA	Ha412HOChr03g0104441	NA	NA	NA	NA	NA	NA
Ha412HOChr03	EuGene	mRNA	53296448	53297970	NA	-	NA	ID=mRNA:Ha412HOChr03g0104441;Parent=gene:Ha412HOChr03g0104441;Name=Ha412HOChr03g0104441;locus_tag=Ha412HOChr03g0104441;product=Putative%20Porin%20domain%20superfamily%2C%20eukaryotic%20porin%2FTom40;Ontology_term=GO:0005741,GO:0005886,GO:0008308,GO:0009617,GO:0015698,GO:0098656;	Ha412HOChr03g0104441	mRNA:Ha412HOChr03g0104441	gene:Ha412HOChr03g0104441	Ha412HOChr03g0104441	Putative%20Porin%20domain%20superfamily%2C%20eukaryotic%20porin%2FTom40	GO:0005741,GO:0005886,GO:0008308,GO:0009617,GO:0015698,GO:0098656	NA	NA	NA	NA
Ha412HOChr03	EuGene	exon	53296448	53296993	NA	-	NA	ID=exon:Ha412HOChr03g0104441.5;Parent=mRNA:Ha412HOChr03g0104441;Ontology_term=SO:0000202;	NA	exon:Ha412HOChr03g0104441.5	mRNA:Ha412HOChr03g0104441	NA	NA	SO:0000202	NA	NA	NA	NA
Ha412HOChr03	EuGene	exon	53297067	53297275	NA	-	NA	ID=exon:Ha412HOChr03g0104441.4;Parent=mRNA:Ha412HOChr03g0104441;Ontology_term=SO:0000004;	NA	exon:Ha412HOChr03g0104441.4	mRNA:Ha412HOChr03g0104441	NA	NA	SO:0000004	NA	NA	NA	NA
Ha412HOChr03	EuGene	exon	53297362	53297448	NA	-	NA	ID=exon:Ha412HOChr03g0104441.3;Parent=mRNA:Ha412HOChr03g0104441;Ontology_term=SO:0000004;	NA	exon:Ha412HOChr03g0104441.3	mRNA:Ha412HOChr03g0104441	NA	NA	SO:0000004	NA	NA	NA	NA
Ha412HOChr03	EuGene	exon	53297544	53297654	NA	-	NA	ID=exon:Ha412HOChr03g0104441.2;Parent=mRNA:Ha412HOChr03g0104441;Ontology_term=SO:0000004;	NA	exon:Ha412HOChr03g0104441.2	mRNA:Ha412HOChr03g0104441	NA	NA	SO:0000004	NA	NA	NA	NA
Ha412HOChr03	EuGene	exon	53297744	53297970	NA	-	NA	ID=exon:Ha412HOChr03g0104441.1;Parent=mRNA:Ha412HOChr03g0104441;Ontology_term=SO:0000200;	NA	exon:Ha412HOChr03g0104441.1	mRNA:Ha412HOChr03g0104441	NA	NA	SO:0000200	NA	NA	NA	NA
Ha412HOChr03	EuGene	three_prime_UTR	53296448	53296686	NA	-	NA	ID=three_prime_UTR:Ha412HOChr03g0104441.0;Parent=mRNA:Ha412HOChr03g0104441;Ontology_term=SO:0000205;est_cons=100.0;est_incons=0.0;	NA	three_prime_UTR:Ha412HOChr03g0104441.0	mRNA:Ha412HOChr03g0104441	NA	NA	SO:0000205	100.0	0.0	NA	NA
Ha412HOChr03	EuGene	CDS	53296687	53296993	NA	-	1	ID=CDS:Ha412HOChr03g0104441.5;Parent=mRNA:Ha412HOChr03g0104441;Ontology_term=SO:0000197;est_cons=100.0;est_incons=0.0;	NA	CDS:Ha412HOChr03g0104441.5	mRNA:Ha412HOChr03g0104441	NA	NA	SO:0000197	100.0	0.0	NA	NA
Ha412HOChr03	EuGene	CDS	53297067	53297275	NA	-	0	ID=CDS:Ha412HOChr03g0104441.4;Parent=mRNA:Ha412HOChr03g0104441;Ontology_term=SO:0000004;est_cons=100.0;est_incons=0.0;	NA	CDS:Ha412HOChr03g0104441.4	mRNA:Ha412HOChr03g0104441	NA	NA	SO:0000004	100.0	0.0	NA	NA
Ha412HOChr03	EuGene	CDS	53297362	53297448	NA	-	0	ID=CDS:Ha412HOChr03g0104441.3;Parent=mRNA:Ha412HOChr03g0104441;Ontology_term=SO:0000004;est_cons=100.0;est_incons=0.0;	NA	CDS:Ha412HOChr03g0104441.3	mRNA:Ha412HOChr03g0104441	NA	NA	SO:0000004	100.0	0.0	NA	NA
Ha412HOChr03	EuGene	CDS	53297544	53297654	NA	-	0	ID=CDS:Ha412HOChr03g0104441.2;Parent=mRNA:Ha412HOChr03g0104441;Ontology_term=SO:0000004;est_cons=100.0;est_incons=0.0;	NA	CDS:Ha412HOChr03g0104441.2	mRNA:Ha412HOChr03g0104441	NA	NA	SO:0000004	100.0	0.0	NA	NA
Ha412HOChr03	EuGene	CDS	53297744	53297827	NA	-	0	ID=CDS:Ha412HOChr03g0104441.1;Parent=mRNA:Ha412HOChr03g0104441;Ontology_term=SO:0000196;est_cons=100.0;est_incons=0.0;	NA	CDS:Ha412HOChr03g0104441.1	mRNA:Ha412HOChr03g0104441	NA	NA	SO:0000196	100.0	0.0	NA	NA
Ha412HOChr03	EuGene	five_prime_UTR	53297828	53297970	NA	-	NA	ID=five_prime_UTR:Ha412HOChr03g0104441.10;Parent=mRNA:Ha412HOChr03g0104441;Ontology_term=SO:0000204;est_cons=100.0;est_incons=0.0;	NA	five_prime_UTR:Ha412HOChr03g0104441.10	mRNA:Ha412HOChr03g0104441	NA	NA	SO:0000204	100.0	0.0	NA	NA
Ha412HOChr03	EuGene	gene	53352945	53353051	NA	-	NA	ID=gene:Ha412HOChr03g0104451;Name=Ha412HOChr03g0104451;locus_tag=Ha412HOChr03g0104451;rfam_acc=RF00097;rfam_id=snoR71;	Ha412HOChr03g0104451	gene:Ha412HOChr03g0104451	NA	Ha412HOChr03g0104451	NA	NA	NA	NA	NA	NA
Ha412HOChr03	EuGene	ncRNA	53352945	53353051	NA	-	NA	ID=ncRNA:Ha412HOChr03g0104451;Parent=gene:Ha412HOChr03g0104451;Name=Ha412HOChr03g0104451;locus_tag=Ha412HOChr03g0104451;rfam_acc=RF00097;rfam_id=snoR71;	Ha412HOChr03g0104451	ncRNA:Ha412HOChr03g0104451	gene:Ha412HOChr03g0104451	Ha412HOChr03g0104451	NA	NA	NA	NA	NA	NA
Ha412HOChr03	EuGene	gene	53490713	53490819	NA	-	NA	ID=gene:Ha412HOChr03g0104461;Name=Ha412HOChr03g0104461;locus_tag=Ha412HOChr03g0104461;rfam_acc=RF00097;rfam_id=snoR71;	Ha412HOChr03g0104461	gene:Ha412HOChr03g0104461	NA	Ha412HOChr03g0104461	NA	NA	NA	NA	NA	NA
Ha412HOChr03	EuGene	ncRNA	53490713	53490819	NA	-	NA	ID=ncRNA:Ha412HOChr03g0104461;Parent=gene:Ha412HOChr03g0104461;Name=Ha412HOChr03g0104461;locus_tag=Ha412HOChr03g0104461;rfam_acc=RF00097;rfam_id=snoR71;	Ha412HOChr03g0104461	ncRNA:Ha412HOChr03g0104461	gene:Ha412HOChr03g0104461	Ha412HOChr03g0104461	NA	NA	NA	NA	NA	NA
Ha412HOChr03	EuGene	gene	53613966	53614352	NA	+	NA	ID=gene:Ha412HOChr03g0104471;Name=Ha412HOChr03g0104471;locus_tag=Ha412HOChr03g0104471;	Ha412HOChr03g0104471	gene:Ha412HOChr03g0104471	NA	Ha412HOChr03g0104471	NA	NA	NA	NA	NA	NA
Ha412HOChr03	EuGene	mRNA	53613966	53614352	NA	+	NA	ID=mRNA:Ha412HOChr03g0104471;Parent=gene:Ha412HOChr03g0104471;Name=Ha412HOChr03g0104471;locus_tag=Ha412HOChr03g0104471;product=hypothetical%20protein;	Ha412HOChr03g0104471	mRNA:Ha412HOChr03g0104471	gene:Ha412HOChr03g0104471	Ha412HOChr03g0104471	hypothetical%20protein	NA	NA	NA	NA	NA
Ha412HOChr03	EuGene	exon	53613966	53614352	NA	+	NA	ID=exon:Ha412HOChr03g0104471.1;Parent=mRNA:Ha412HOChr03g0104471;Ontology_term=SO:0000147;	NA	exon:Ha412HOChr03g0104471.1	mRNA:Ha412HOChr03g0104471	NA	NA	SO:0000147	NA	NA	NA	NA
Ha412HOChr03	EuGene	CDS	53613966	53614352	NA	+	0	ID=CDS:Ha412HOChr03g0104471.1;Parent=mRNA:Ha412HOChr03g0104471;Ontology_term=SO:0005845;est_cons=0.0;est_incons=0.0;	NA	CDS:Ha412HOChr03g0104471.1	mRNA:Ha412HOChr03g0104471	NA	NA	SO:0005845	0.0	0.0	NA	NA
Ha412HOChr03	EuGene	gene	53697134	53697240	NA	+	NA	ID=gene:Ha412HOChr03g0104481;Name=Ha412HOChr03g0104481;locus_tag=Ha412HOChr03g0104481;rfam_acc=RF00097;rfam_id=snoR71;	Ha412HOChr03g0104481	gene:Ha412HOChr03g0104481	NA	Ha412HOChr03g0104481	NA	NA	NA	NA	NA	NA
Ha412HOChr03	EuGene	ncRNA	53697134	53697240	NA	+	NA	ID=ncRNA:Ha412HOChr03g0104481;Parent=gene:Ha412HOChr03g0104481;Name=Ha412HOChr03g0104481;locus_tag=Ha412HOChr03g0104481;rfam_acc=RF00097;rfam_id=snoR71;	Ha412HOChr03g0104481	ncRNA:Ha412HOChr03g0104481	gene:Ha412HOChr03g0104481	Ha412HOChr03g0104481	NA	NA	NA	NA	NA	NA
Ha412HOChr03	EuGene	gene	53702280	53706851	NA	+	NA	ID=gene:Ha412HOChr03g0104491;Name=Ha412HOChr03g0104491;locus_tag=Ha412HOChr03g0104491;	Ha412HOChr03g0104491	gene:Ha412HOChr03g0104491	NA	Ha412HOChr03g0104491	NA	NA	NA	NA	NA	NA
Ha412HOChr03	EuGene	mRNA	53702280	53706851	NA	+	NA	ID=mRNA:Ha412HOChr03g0104491;Parent=gene:Ha412HOChr03g0104491;Name=Ha412HOChr03g0104491;locus_tag=Ha412HOChr03g0104491;product=Putative%20Porin%20domain%20superfamily%2C%20eukaryotic%20porin%2FTom40;Ontology_term=GO:0005741,GO:0005886,GO:0008308,GO:0009617,GO:0015698,GO:0098656;	Ha412HOChr03g0104491	mRNA:Ha412HOChr03g0104491	gene:Ha412HOChr03g0104491	Ha412HOChr03g0104491	Putative%20Porin%20domain%20superfamily%2C%20eukaryotic%20porin%2FTom40	GO:0005741,GO:0005886,GO:0008308,GO:0009617,GO:0015698,GO:0098656	NA	NA	NA	NA
Ha412HOChr03	EuGene	exon	53702280	53702343	NA	+	NA	ID=exon:Ha412HOChr03g0104491.utr0;Parent=mRNA:Ha412HOChr03g0104491;Ontology_term=SO:0000204;	NA	exon:Ha412HOChr03g0104491.utr0	mRNA:Ha412HOChr03g0104491	NA	NA	SO:0000204	NA	NA	NA	NA
Ha412HOChr03	EuGene	exon	53704951	53705528	NA	+	NA	ID=exon:Ha412HOChr03g0104491.1;Parent=mRNA:Ha412HOChr03g0104491;Ontology_term=SO:0000200;	NA	exon:Ha412HOChr03g0104491.1	mRNA:Ha412HOChr03g0104491	NA	NA	SO:0000200	NA	NA	NA	NA
Ha412HOChr03	EuGene	exon	53705618	53705728	NA	+	NA	ID=exon:Ha412HOChr03g0104491.2;Parent=mRNA:Ha412HOChr03g0104491;Ontology_term=SO:0000004;	NA	exon:Ha412HOChr03g0104491.2	mRNA:Ha412HOChr03g0104491	NA	NA	SO:0000004	NA	NA	NA	NA
Ha412HOChr03	EuGene	exon	53705824	53705910	NA	+	NA	ID=exon:Ha412HOChr03g0104491.3;Parent=mRNA:Ha412HOChr03g0104491;Ontology_term=SO:0000004;	NA	exon:Ha412HOChr03g0104491.3	mRNA:Ha412HOChr03g0104491	NA	NA	SO:0000004	NA	NA	NA	NA
Ha412HOChr03	EuGene	exon	53705997	53706205	NA	+	NA	ID=exon:Ha412HOChr03g0104491.4;Parent=mRNA:Ha412HOChr03g0104491;Ontology_term=SO:0000004;	NA	exon:Ha412HOChr03g0104491.4	mRNA:Ha412HOChr03g0104491	NA	NA	SO:0000004	NA	NA	NA	NA
Ha412HOChr03	EuGene	exon	53706279	53706851	NA	+	NA	ID=exon:Ha412HOChr03g0104491.5;Parent=mRNA:Ha412HOChr03g0104491;Ontology_term=SO:0000202;	NA	exon:Ha412HOChr03g0104491.5	mRNA:Ha412HOChr03g0104491	NA	NA	SO:0000202	NA	NA	NA	NA
Ha412HOChr03	EuGene	five_prime_UTR	53702280	53702343	NA	+	NA	ID=five_prime_UTR:Ha412HOChr03g0104491.0;Parent=mRNA:Ha412HOChr03g0104491;Ontology_term=SO:0000204;est_cons=100.0;est_incons=0.0;	NA	five_prime_UTR:Ha412HOChr03g0104491.0	mRNA:Ha412HOChr03g0104491	NA	NA	SO:0000204	100.0	0.0	NA	NA
Ha412HOChr03	EuGene	five_prime_UTR	53704951	53705444	NA	+	NA	ID=five_prime_UTR:Ha412HOChr03g0104491.2;Parent=mRNA:Ha412HOChr03g0104491;Ontology_term=SO:0000204;est_cons=16.2;est_incons=0.0;	NA	five_prime_UTR:Ha412HOChr03g0104491.2	mRNA:Ha412HOChr03g0104491	NA	NA	SO:0000204	16.2	0.0	NA	NA
Ha412HOChr03	EuGene	CDS	53705445	53705528	NA	+	0	ID=CDS:Ha412HOChr03g0104491.1;Parent=mRNA:Ha412HOChr03g0104491;Ontology_term=SO:0000196;est_cons=88.1;est_incons=0.0;	NA	CDS:Ha412HOChr03g0104491.1	mRNA:Ha412HOChr03g0104491	NA	NA	SO:0000196	88.1	0.0	NA	NA
Ha412HOChr03	EuGene	CDS	53705618	53705728	NA	+	0	ID=CDS:Ha412HOChr03g0104491.2;Parent=mRNA:Ha412HOChr03g0104491;Ontology_term=SO:0000004;est_cons=100.0;est_incons=0.0;	NA	CDS:Ha412HOChr03g0104491.2	mRNA:Ha412HOChr03g0104491	NA	NA	SO:0000004	100.0	0.0	NA	NA
Ha412HOChr03	EuGene	CDS	53705824	53705910	NA	+	0	ID=CDS:Ha412HOChr03g0104491.3;Parent=mRNA:Ha412HOChr03g0104491;Ontology_term=SO:0000004;est_cons=100.0;est_incons=0.0;	NA	CDS:Ha412HOChr03g0104491.3	mRNA:Ha412HOChr03g0104491	NA	NA	SO:0000004	100.0	0.0	NA	NA
Ha412HOChr03	EuGene	CDS	53705997	53706205	NA	+	0	ID=CDS:Ha412HOChr03g0104491.4;Parent=mRNA:Ha412HOChr03g0104491;Ontology_term=SO:0000004;est_cons=100.0;est_incons=0.0;	NA	CDS:Ha412HOChr03g0104491.4	mRNA:Ha412HOChr03g0104491	NA	NA	SO:0000004	100.0	0.0	NA	NA
Ha412HOChr03	EuGene	CDS	53706279	53706585	NA	+	1	ID=CDS:Ha412HOChr03g0104491.5;Parent=mRNA:Ha412HOChr03g0104491;Ontology_term=SO:0000197;est_cons=100.0;est_incons=0.0;	NA	CDS:Ha412HOChr03g0104491.5	mRNA:Ha412HOChr03g0104491	NA	NA	SO:0000197	100.0	0.0	NA	NA
Ha412HOChr03	EuGene	three_prime_UTR	53706586	53706851	NA	+	NA	ID=three_prime_UTR:Ha412HOChr03g0104491.12;Parent=mRNA:Ha412HOChr03g0104491;Ontology_term=SO:0000205;est_cons=100.0;est_incons=0.0;	NA	three_prime_UTR:Ha412HOChr03g0104491.12	mRNA:Ha412HOChr03g0104491	NA	NA	SO:0000205	100.0	0.0	NA	NA
Ha412HOChr03	EuGene	gene	53714410	53723175	NA	+	NA	ID=gene:Ha412HOChr03g0104501;Name=Ha412HOChr03g0104501;locus_tag=Ha412HOChr03g0104501;	Ha412HOChr03g0104501	gene:Ha412HOChr03g0104501	NA	Ha412HOChr03g0104501	NA	NA	NA	NA	NA	NA
Ha412HOChr03	EuGene	mRNA	53714410	53723175	NA	+	NA	ID=mRNA:Ha412HOChr03g0104501;Parent=gene:Ha412HOChr03g0104501;Name=Ha412HOChr03g0104501;locus_tag=Ha412HOChr03g0104501;product=Putative%20linoleate%2013S-lipoxygenase;Ontology_term=GO:0009536,GO:0016165,GO:0046872,GO:1990136,GO:0009617,GO:0009737,GO:0009751,GO:0009753,GO:0010311,GO:0031408,GO:0034052,GO:0034440;ec_number=1.13.11.12;	Ha412HOChr03g0104501	mRNA:Ha412HOChr03g0104501	gene:Ha412HOChr03g0104501	Ha412HOChr03g0104501	Putative%20linoleate%2013S-lipoxygenase	GO:0009536,GO:0016165,GO:0046872,GO:1990136,GO:0009617,GO:0009737,GO:0009751,GO:0009753,GO:0010311,GO:0031408,GO:0034052,GO:0034440	NA	NA	1.13.11.12	NA
Ha412HOChr03	EuGene	exon	53714410	53714971	NA	+	NA	ID=exon:Ha412HOChr03g0104501.utr0;Parent=mRNA:Ha412HOChr03g0104501;Ontology_term=SO:0000204;	NA	exon:Ha412HOChr03g0104501.utr0	mRNA:Ha412HOChr03g0104501	NA	NA	SO:0000204	NA	NA	NA	NA
Ha412HOChr03	EuGene	exon	53719230	53719444	NA	+	NA	ID=exon:Ha412HOChr03g0104501.1;Parent=mRNA:Ha412HOChr03g0104501;Ontology_term=SO:0000200;	NA	exon:Ha412HOChr03g0104501.1	mRNA:Ha412HOChr03g0104501	NA	NA	SO:0000200	NA	NA	NA	NA
Ha412HOChr03	EuGene	exon	53720016	53720278	NA	+	NA	ID=exon:Ha412HOChr03g0104501.2;Parent=mRNA:Ha412HOChr03g0104501;Ontology_term=SO:0000004;	NA	exon:Ha412HOChr03g0104501.2	mRNA:Ha412HOChr03g0104501	NA	NA	SO:0000004	NA	NA	NA	NA
Ha412HOChr03	EuGene	exon	53720378	53720618	NA	+	NA	ID=exon:Ha412HOChr03g0104501.3;Parent=mRNA:Ha412HOChr03g0104501;Ontology_term=SO:0000004;	NA	exon:Ha412HOChr03g0104501.3	mRNA:Ha412HOChr03g0104501	NA	NA	SO:0000004	NA	NA	NA	NA
Ha412HOChr03	EuGene	exon	53720700	53721029	NA	+	NA	ID=exon:Ha412HOChr03g0104501.4;Parent=mRNA:Ha412HOChr03g0104501;Ontology_term=SO:0000004;	NA	exon:Ha412HOChr03g0104501.4	mRNA:Ha412HOChr03g0104501	NA	NA	SO:0000004	NA	NA	NA	NA
Ha412HOChr03	EuGene	exon	53721149	53721234	NA	+	NA	ID=exon:Ha412HOChr03g0104501.5;Parent=mRNA:Ha412HOChr03g0104501;Ontology_term=SO:0000004;	NA	exon:Ha412HOChr03g0104501.5	mRNA:Ha412HOChr03g0104501	NA	NA	SO:0000004	NA	NA	NA	NA
Ha412HOChr03	EuGene	exon	53721417	53721524	NA	+	NA	ID=exon:Ha412HOChr03g0104501.6;Parent=mRNA:Ha412HOChr03g0104501;Ontology_term=SO:0000004;	NA	exon:Ha412HOChr03g0104501.6	mRNA:Ha412HOChr03g0104501	NA	NA	SO:0000004	NA	NA	NA	NA
Ha412HOChr03	EuGene	exon	53721603	53721907	NA	+	NA	ID=exon:Ha412HOChr03g0104501.7;Parent=mRNA:Ha412HOChr03g0104501;Ontology_term=SO:0000004;	NA	exon:Ha412HOChr03g0104501.7	mRNA:Ha412HOChr03g0104501	NA	NA	SO:0000004	NA	NA	NA	NA
Ha412HOChr03	EuGene	exon	53721989	53722252	NA	+	NA	ID=exon:Ha412HOChr03g0104501.8;Parent=mRNA:Ha412HOChr03g0104501;Ontology_term=SO:0000004;	NA	exon:Ha412HOChr03g0104501.8	mRNA:Ha412HOChr03g0104501	NA	NA	SO:0000004	NA	NA	NA	NA
Ha412HOChr03	EuGene	exon	53722319	53723175	NA	+	NA	ID=exon:Ha412HOChr03g0104501.9;Parent=mRNA:Ha412HOChr03g0104501;Ontology_term=SO:0000202;	NA	exon:Ha412HOChr03g0104501.9	mRNA:Ha412HOChr03g0104501	NA	NA	SO:0000202	NA	NA	NA	NA
Ha412HOChr03	EuGene	five_prime_UTR	53714410	53714971	NA	+	NA	ID=five_prime_UTR:Ha412HOChr03g0104501.0;Parent=mRNA:Ha412HOChr03g0104501;Ontology_term=SO:0000204;est_cons=100.0;est_incons=0.0;	NA	five_prime_UTR:Ha412HOChr03g0104501.0	mRNA:Ha412HOChr03g0104501	NA	NA	SO:0000204	100.0	0.0	NA	NA
Ha412HOChr03	EuGene	five_prime_UTR	53719230	53719251	NA	+	NA	ID=five_prime_UTR:Ha412HOChr03g0104501.2;Parent=mRNA:Ha412HOChr03g0104501;Ontology_term=SO:0000204;est_cons=100.0;est_incons=0.0;	NA	five_prime_UTR:Ha412HOChr03g0104501.2	mRNA:Ha412HOChr03g0104501	NA	NA	SO:0000204	100.0	0.0	NA	NA
Ha412HOChr03	EuGene	CDS	53719252	53719444	NA	+	0	ID=CDS:Ha412HOChr03g0104501.1;Parent=mRNA:Ha412HOChr03g0104501;Ontology_term=SO:0000196;est_cons=100.0;est_incons=0.0;	NA	CDS:Ha412HOChr03g0104501.1	mRNA:Ha412HOChr03g0104501	NA	NA	SO:0000196	100.0	0.0	NA	NA
Ha412HOChr03	EuGene	CDS	53720016	53720278	NA	+	2	ID=CDS:Ha412HOChr03g0104501.2;Parent=mRNA:Ha412HOChr03g0104501;Ontology_term=SO:0000004;est_cons=100.0;est_incons=0.0;	NA	CDS:Ha412HOChr03g0104501.2	mRNA:Ha412HOChr03g0104501	NA	NA	SO:0000004	100.0	0.0	NA	NA
Ha412HOChr03	EuGene	CDS	53720378	53720618	NA	+	0	ID=CDS:Ha412HOChr03g0104501.3;Parent=mRNA:Ha412HOChr03g0104501;Ontology_term=SO:0000004;est_cons=100.0;est_incons=0.0;	NA	CDS:Ha412HOChr03g0104501.3	mRNA:Ha412HOChr03g0104501	NA	NA	SO:0000004	100.0	0.0	NA	NA
Ha412HOChr03	EuGene	CDS	53720700	53721029	NA	+	2	ID=CDS:Ha412HOChr03g0104501.4;Parent=mRNA:Ha412HOChr03g0104501;Ontology_term=SO:0000004;est_cons=100.0;est_incons=0.0;	NA	CDS:Ha412HOChr03g0104501.4	mRNA:Ha412HOChr03g0104501	NA	NA	SO:0000004	100.0	0.0	NA	NA
Ha412HOChr03	EuGene	CDS	53721149	53721234	NA	+	2	ID=CDS:Ha412HOChr03g0104501.5;Parent=mRNA:Ha412HOChr03g0104501;Ontology_term=SO:0000004;est_cons=100.0;est_incons=0.0;	NA	CDS:Ha412HOChr03g0104501.5	mRNA:Ha412HOChr03g0104501	NA	NA	SO:0000004	100.0	0.0	NA	NA
Ha412HOChr03	EuGene	CDS	53721417	53721524	NA	+	0	ID=CDS:Ha412HOChr03g0104501.6;Parent=mRNA:Ha412HOChr03g0104501;Ontology_term=SO:0000004;est_cons=100.0;est_incons=0.0;	NA	CDS:Ha412HOChr03g0104501.6	mRNA:Ha412HOChr03g0104501	NA	NA	SO:0000004	100.0	0.0	NA	NA
Ha412HOChr03	EuGene	CDS	53721603	53721907	NA	+	0	ID=CDS:Ha412HOChr03g0104501.7;Parent=mRNA:Ha412HOChr03g0104501;Ontology_term=SO:0000004;est_cons=100.0;est_incons=0.0;	NA	CDS:Ha412HOChr03g0104501.7	mRNA:Ha412HOChr03g0104501	NA	NA	SO:0000004	100.0	0.0	NA	NA
Ha412HOChr03	EuGene	CDS	53721989	53722252	NA	+	1	ID=CDS:Ha412HOChr03g0104501.8;Parent=mRNA:Ha412HOChr03g0104501;Ontology_term=SO:0000004;est_cons=100.0;est_incons=0.0;	NA	CDS:Ha412HOChr03g0104501.8	mRNA:Ha412HOChr03g0104501	NA	NA	SO:0000004	100.0	0.0	NA	NA
Ha412HOChr03	EuGene	CDS	53722319	53723072	NA	+	1	ID=CDS:Ha412HOChr03g0104501.9;Parent=mRNA:Ha412HOChr03g0104501;Ontology_term=SO:0000197;est_cons=100.0;est_incons=0.0;	NA	CDS:Ha412HOChr03g0104501.9	mRNA:Ha412HOChr03g0104501	NA	NA	SO:0000197	100.0	0.0	NA	NA
Ha412HOChr03	EuGene	three_prime_UTR	53723073	53723175	NA	+	NA	ID=three_prime_UTR:Ha412HOChr03g0104501.20;Parent=mRNA:Ha412HOChr03g0104501;Ontology_term=SO:0000205;est_cons=100.0;est_incons=0.0;	NA	three_prime_UTR:Ha412HOChr03g0104501.20	mRNA:Ha412HOChr03g0104501	NA	NA	SO:0000205	100.0	0.0	NA	NA
Ha412HOChr03	EuGene	gene	53719196	53720092	NA	-	NA	ID=gene:Ha412HOChr03g0104511;Name=Ha412HOChr03g0104511;locus_tag=Ha412HOChr03g0104511;	Ha412HOChr03g0104511	gene:Ha412HOChr03g0104511	NA	Ha412HOChr03g0104511	NA	NA	NA	NA	NA	NA
Ha412HOChr03	EuGene	ncRNA	53719196	53720092	NA	-	NA	ID=ncRNA:Ha412HOChr03g0104511;Parent=gene:Ha412HOChr03g0104511;Name=Ha412HOChr03g0104511;locus_tag=Ha412HOChr03g0104511;	Ha412HOChr03g0104511	ncRNA:Ha412HOChr03g0104511	gene:Ha412HOChr03g0104511	Ha412HOChr03g0104511	NA	NA	NA	NA	NA	NA
Ha412HOChr03	EuGene	exon	53719196	53719446	NA	-	NA	ID=ncRNA:Ha412HOChr03g0104511.ncrna0;Parent=ncRNA:Ha412HOChr03g0104511;Ontology_term=SO:0000655;est_cons=100.0;est_incons=0.0;	NA	ncRNA:Ha412HOChr03g0104511.ncrna0	ncRNA:Ha412HOChr03g0104511	NA	NA	SO:0000655	100.0	0.0	NA	NA
Ha412HOChr03	EuGene	exon	53720014	53720092	NA	-	NA	ID=ncRNA:Ha412HOChr03g0104511.ncrna2;Parent=ncRNA:Ha412HOChr03g0104511;Ontology_term=SO:0000655;est_cons=100.0;est_incons=0.0;	NA	ncRNA:Ha412HOChr03g0104511.ncrna2	ncRNA:Ha412HOChr03g0104511	NA	NA	SO:0000655	100.0	0.0	NA	NA
Ha412HOChr03	EuGene	gene	53722068	53722612	NA	-	NA	ID=gene:Ha412HOChr03g0104521;Name=Ha412HOChr03g0104521;locus_tag=Ha412HOChr03g0104521;	Ha412HOChr03g0104521	gene:Ha412HOChr03g0104521	NA	Ha412HOChr03g0104521	NA	NA	NA	NA	NA	NA
Ha412HOChr03	EuGene	mRNA	53722068	53722612	NA	-	NA	ID=mRNA:Ha412HOChr03g0104521;Parent=gene:Ha412HOChr03g0104521;Name=Ha412HOChr03g0104521;locus_tag=Ha412HOChr03g0104521;product=hypothetical%20protein;	Ha412HOChr03g0104521	mRNA:Ha412HOChr03g0104521	gene:Ha412HOChr03g0104521	Ha412HOChr03g0104521	hypothetical%20protein	NA	NA	NA	NA	NA
Ha412HOChr03	EuGene	exon	53722068	53722241	NA	-	NA	ID=exon:Ha412HOChr03g0104521.utr0;Parent=mRNA:Ha412HOChr03g0104521;Ontology_term=SO:0000205;	NA	exon:Ha412HOChr03g0104521.utr0	mRNA:Ha412HOChr03g0104521	NA	NA	SO:0000205	NA	NA	NA	NA
Ha412HOChr03	EuGene	exon	53722351	53722612	NA	-	NA	ID=exon:Ha412HOChr03g0104521.1;Parent=mRNA:Ha412HOChr03g0104521;Ontology_term=SO:0000147;	NA	exon:Ha412HOChr03g0104521.1	mRNA:Ha412HOChr03g0104521	NA	NA	SO:0000147	NA	NA	NA	NA
Ha412HOChr03	EuGene	three_prime_UTR	53722068	53722241	NA	-	NA	ID=three_prime_UTR:Ha412HOChr03g0104521.0;Parent=mRNA:Ha412HOChr03g0104521;Ontology_term=SO:0000205;est_cons=93.1;est_incons=6.9;	NA	three_prime_UTR:Ha412HOChr03g0104521.0	mRNA:Ha412HOChr03g0104521	NA	NA	SO:0000205	93.1	6.9	NA	NA
Ha412HOChr03	EuGene	three_prime_UTR	53722351	53722416	NA	-	NA	ID=three_prime_UTR:Ha412HOChr03g0104521.2;Parent=mRNA:Ha412HOChr03g0104521;Ontology_term=SO:0000205;est_cons=100.0;est_incons=0.0;	NA	three_prime_UTR:Ha412HOChr03g0104521.2	mRNA:Ha412HOChr03g0104521	NA	NA	SO:0000205	100.0	0.0	NA	NA
Ha412HOChr03	EuGene	CDS	53722417	53722590	NA	-	0	ID=CDS:Ha412HOChr03g0104521.1;Parent=mRNA:Ha412HOChr03g0104521;Ontology_term=SO:0005845;est_cons=100.0;est_incons=0.0;	NA	CDS:Ha412HOChr03g0104521.1	mRNA:Ha412HOChr03g0104521	NA	NA	SO:0005845	100.0	0.0	NA	NA
Ha412HOChr03	EuGene	five_prime_UTR	53722591	53722612	NA	-	NA	ID=five_prime_UTR:Ha412HOChr03g0104521.4;Parent=mRNA:Ha412HOChr03g0104521;Ontology_term=SO:0000204;est_cons=100.0;est_incons=0.0;	NA	five_prime_UTR:Ha412HOChr03g0104521.4	mRNA:Ha412HOChr03g0104521	NA	NA	SO:0000204	100.0	0.0	NA	NA
Ha412HOChr03	EuGene	gene	53789285	53790038	NA	-	NA	ID=gene:Ha412HOChr03g0104531;Name=Ha412HOChr03g0104531;locus_tag=Ha412HOChr03g0104531;	Ha412HOChr03g0104531	gene:Ha412HOChr03g0104531	NA	Ha412HOChr03g0104531	NA	NA	NA	NA	NA	NA
Ha412HOChr03	EuGene	ncRNA	53789285	53790038	NA	-	NA	ID=ncRNA:Ha412HOChr03g0104531;Parent=gene:Ha412HOChr03g0104531;Name=Ha412HOChr03g0104531;locus_tag=Ha412HOChr03g0104531;	Ha412HOChr03g0104531	ncRNA:Ha412HOChr03g0104531	gene:Ha412HOChr03g0104531	Ha412HOChr03g0104531	NA	NA	NA	NA	NA	NA
Ha412HOChr03	EuGene	exon	53789285	53789506	NA	-	NA	ID=ncRNA:Ha412HOChr03g0104531.ncrna0;Parent=ncRNA:Ha412HOChr03g0104531;Ontology_term=SO:0000655;est_cons=100.0;est_incons=0.0;	NA	ncRNA:Ha412HOChr03g0104531.ncrna0	ncRNA:Ha412HOChr03g0104531	NA	NA	SO:0000655	100.0	0.0	NA	NA
Ha412HOChr03	EuGene	exon	53789977	53790038	NA	-	NA	ID=ncRNA:Ha412HOChr03g0104531.ncrna2;Parent=ncRNA:Ha412HOChr03g0104531;Ontology_term=SO:0000655;est_cons=100.0;est_incons=0.0;	NA	ncRNA:Ha412HOChr03g0104531.ncrna2	ncRNA:Ha412HOChr03g0104531	NA	NA	SO:0000655	100.0	0.0	NA	NA
Ha412HOChr03	EuGene	gene	53877436	53878659	NA	-	NA	ID=gene:Ha412HOChr03g0104541;Name=Ha412HOChr03g0104541;locus_tag=Ha412HOChr03g0104541;	Ha412HOChr03g0104541	gene:Ha412HOChr03g0104541	NA	Ha412HOChr03g0104541	NA	NA	NA	NA	NA	NA
Ha412HOChr03	EuGene	mRNA	53877436	53878659	NA	-	NA	ID=mRNA:Ha412HOChr03g0104541;Parent=gene:Ha412HOChr03g0104541;Name=Ha412HOChr03g0104541;locus_tag=Ha412HOChr03g0104541;product=Putative%20protein%20BIG%20GRAIN%201;Ontology_term=GO:0009734;	Ha412HOChr03g0104541	mRNA:Ha412HOChr03g0104541	gene:Ha412HOChr03g0104541	Ha412HOChr03g0104541	Putative%20protein%20BIG%20GRAIN%201	GO:0009734	NA	NA	NA	NA
Ha412HOChr03	EuGene	exon	53877436	53878659	NA	-	NA	ID=exon:Ha412HOChr03g0104541.1;Parent=mRNA:Ha412HOChr03g0104541;Ontology_term=SO:0000147;	NA	exon:Ha412HOChr03g0104541.1	mRNA:Ha412HOChr03g0104541	NA	NA	SO:0000147	NA	NA	NA	NA
Ha412HOChr03	EuGene	CDS	53877436	53878659	NA	-	0	ID=CDS:Ha412HOChr03g0104541.1;Parent=mRNA:Ha412HOChr03g0104541;Ontology_term=SO:0005845;est_cons=0.0;est_incons=0.0;	NA	CDS:Ha412HOChr03g0104541.1	mRNA:Ha412HOChr03g0104541	NA	NA	SO:0005845	0.0	0.0	NA	NA
Ha412HOChr03	EuGene	gene	54031701	54031807	NA	+	NA	ID=gene:Ha412HOChr03g0104551;Name=Ha412HOChr03g0104551;locus_tag=Ha412HOChr03g0104551;rfam_acc=RF00097;rfam_id=snoR71;	Ha412HOChr03g0104551	gene:Ha412HOChr03g0104551	NA	Ha412HOChr03g0104551	NA	NA	NA	NA	NA	NA
Ha412HOChr03	EuGene	ncRNA	54031701	54031807	NA	+	NA	ID=ncRNA:Ha412HOChr03g0104551;Parent=gene:Ha412HOChr03g0104551;Name=Ha412HOChr03g0104551;locus_tag=Ha412HOChr03g0104551;rfam_acc=RF00097;rfam_id=snoR71;	Ha412HOChr03g0104551	ncRNA:Ha412HOChr03g0104551	gene:Ha412HOChr03g0104551	Ha412HOChr03g0104551	NA	NA	NA	NA	NA	NA
Ha412HOChr03	EuGene	gene	54374347	54375719	NA	+	NA	ID=gene:Ha412HOChr03g0104561;Name=Ha412HOChr03g0104561;locus_tag=Ha412HOChr03g0104561;	Ha412HOChr03g0104561	gene:Ha412HOChr03g0104561	NA	Ha412HOChr03g0104561	NA	NA	NA	NA	NA	NA
Ha412HOChr03	EuGene	mRNA	54374347	54375719	NA	+	NA	ID=mRNA:Ha412HOChr03g0104561;Parent=gene:Ha412HOChr03g0104561;Name=Ha412HOChr03g0104561;locus_tag=Ha412HOChr03g0104561;product=hypothetical%20protein;Ontology_term=GO:0005886;	Ha412HOChr03g0104561	mRNA:Ha412HOChr03g0104561	gene:Ha412HOChr03g0104561	Ha412HOChr03g0104561	hypothetical%20protein	GO:0005886	NA	NA	NA	NA
Ha412HOChr03	EuGene	exon	54374347	54374604	NA	+	NA	ID=exon:Ha412HOChr03g0104561.1;Parent=mRNA:Ha412HOChr03g0104561;Ontology_term=SO:0000200;	NA	exon:Ha412HOChr03g0104561.1	mRNA:Ha412HOChr03g0104561	NA	NA	SO:0000200	NA	NA	NA	NA
Ha412HOChr03	EuGene	exon	54374674	54374811	NA	+	NA	ID=exon:Ha412HOChr03g0104561.2;Parent=mRNA:Ha412HOChr03g0104561;Ontology_term=SO:0000004;	NA	exon:Ha412HOChr03g0104561.2	mRNA:Ha412HOChr03g0104561	NA	NA	SO:0000004	NA	NA	NA	NA
Ha412HOChr03	EuGene	exon	54375445	54375719	NA	+	NA	ID=exon:Ha412HOChr03g0104561.3;Parent=mRNA:Ha412HOChr03g0104561;Ontology_term=SO:0000202;	NA	exon:Ha412HOChr03g0104561.3	mRNA:Ha412HOChr03g0104561	NA	NA	SO:0000202	NA	NA	NA	NA
Ha412HOChr03	EuGene	CDS	54374347	54374604	NA	+	0	ID=CDS:Ha412HOChr03g0104561.1;Parent=mRNA:Ha412HOChr03g0104561;Ontology_term=SO:0000196;est_cons=58.1;est_incons=0.0;	NA	CDS:Ha412HOChr03g0104561.1	mRNA:Ha412HOChr03g0104561	NA	NA	SO:0000196	58.1	0.0	NA	NA
Ha412HOChr03	EuGene	CDS	54374674	54374811	NA	+	0	ID=CDS:Ha412HOChr03g0104561.2;Parent=mRNA:Ha412HOChr03g0104561;Ontology_term=SO:0000004;est_cons=100.0;est_incons=0.0;	NA	CDS:Ha412HOChr03g0104561.2	mRNA:Ha412HOChr03g0104561	NA	NA	SO:0000004	100.0	0.0	NA	NA
Ha412HOChr03	EuGene	CDS	54375445	54375714	NA	+	0	ID=CDS:Ha412HOChr03g0104561.3;Parent=mRNA:Ha412HOChr03g0104561;Ontology_term=SO:0000197;est_cons=100.0;est_incons=0.0;	NA	CDS:Ha412HOChr03g0104561.3	mRNA:Ha412HOChr03g0104561	NA	NA	SO:0000197	100.0	0.0	NA	NA
Ha412HOChr03	EuGene	three_prime_UTR	54375715	54375719	NA	+	NA	ID=three_prime_UTR:Ha412HOChr03g0104561.5;Parent=mRNA:Ha412HOChr03g0104561;Ontology_term=SO:0000205;est_cons=100.0;est_incons=0.0;	NA	three_prime_UTR:Ha412HOChr03g0104561.5	mRNA:Ha412HOChr03g0104561	NA	NA	SO:0000205	100.0	0.0	NA	NA
Ha412HOChr03	EuGene	gene	54651459	54652739	NA	+	NA	ID=gene:Ha412HOChr03g0104571;Name=Ha412HOChr03g0104571;locus_tag=Ha412HOChr03g0104571;	Ha412HOChr03g0104571	gene:Ha412HOChr03g0104571	NA	Ha412HOChr03g0104571	NA	NA	NA	NA	NA	NA
Ha412HOChr03	EuGene	mRNA	54651459	54652739	NA	+	NA	ID=mRNA:Ha412HOChr03g0104571;Parent=gene:Ha412HOChr03g0104571;Name=Ha412HOChr03g0104571;locus_tag=Ha412HOChr03g0104571;product=Putative%20aspartic%20peptidase%20A1%20family%2C%20aspartic%20peptidase%20domain%20superfamily%2C%20xylanase%20inhibitor;Ontology_term=GO:0004190,GO:0016798,GO:0006508,GO:0045493;	Ha412HOChr03g0104571	mRNA:Ha412HOChr03g0104571	gene:Ha412HOChr03g0104571	Ha412HOChr03g0104571	Putative%20aspartic%20peptidase%20A1%20family%2C%20aspartic%20peptidase%20domain%20superfamily%2C%20xylanase%20inhibitor	GO:0004190,GO:0016798,GO:0006508,GO:0045493	NA	NA	NA	NA
Ha412HOChr03	EuGene	exon	54651459	54652739	NA	+	NA	ID=exon:Ha412HOChr03g0104571.1;Parent=mRNA:Ha412HOChr03g0104571;Ontology_term=SO:0000147;	NA	exon:Ha412HOChr03g0104571.1	mRNA:Ha412HOChr03g0104571	NA	NA	SO:0000147	NA	NA	NA	NA
Ha412HOChr03	EuGene	CDS	54651459	54652739	NA	+	0	ID=CDS:Ha412HOChr03g0104571.1;Parent=mRNA:Ha412HOChr03g0104571;Ontology_term=SO:0005845;est_cons=0.0;est_incons=0.0;	NA	CDS:Ha412HOChr03g0104571.1	mRNA:Ha412HOChr03g0104571	NA	NA	SO:0005845	0.0	0.0	NA	NA
Ha412HOChr03	EuGene	gene	54663287	54663709	NA	-	NA	ID=gene:Ha412HOChr03g0104581;Name=Ha412HOChr03g0104581;locus_tag=Ha412HOChr03g0104581;	Ha412HOChr03g0104581	gene:Ha412HOChr03g0104581	NA	Ha412HOChr03g0104581	NA	NA	NA	NA	NA	NA
Ha412HOChr03	EuGene	mRNA	54663287	54663709	NA	-	NA	ID=mRNA:Ha412HOChr03g0104581;Parent=gene:Ha412HOChr03g0104581;Name=Ha412HOChr03g0104581;locus_tag=Ha412HOChr03g0104581;product=Putative%20transcription%20factor%20%26%20chromatin%20remodeling%20ARID%20family;Ontology_term=GO:0005634,GO:0000287,GO:0003677,GO:0004450,GO:0004672,GO:0005524,GO:0008270,GO:0051287,GO:0006102,GO:0006468,GO:0055114;	Ha412HOChr03g0104581	mRNA:Ha412HOChr03g0104581	gene:Ha412HOChr03g0104581	Ha412HOChr03g0104581	Putative%20transcription%20factor%20%26%20chromatin%20remodeling%20ARID%20family	GO:0005634,GO:0000287,GO:0003677,GO:0004450,GO:0004672,GO:0005524,GO:0008270,GO:0051287,GO:0006102,GO:0006468,GO:0055114	NA	NA	NA	NA
Ha412HOChr03	EuGene	exon	54663287	54663709	NA	-	NA	ID=exon:Ha412HOChr03g0104581.1;Parent=mRNA:Ha412HOChr03g0104581;Ontology_term=SO:0000147;	NA	exon:Ha412HOChr03g0104581.1	mRNA:Ha412HOChr03g0104581	NA	NA	SO:0000147	NA	NA	NA	NA
Ha412HOChr03	EuGene	CDS	54663287	54663709	NA	-	0	ID=CDS:Ha412HOChr03g0104581.1;Parent=mRNA:Ha412HOChr03g0104581;Ontology_term=SO:0005845;est_cons=0.0;est_incons=0.0;	NA	CDS:Ha412HOChr03g0104581.1	mRNA:Ha412HOChr03g0104581	NA	NA	SO:0005845	0.0	0.0	NA	NA
Ha412HOChr03	EuGene	gene	54701239	54702498	NA	+	NA	ID=gene:Ha412HOChr03g0104591;Name=Ha412HOChr03g0104591;locus_tag=Ha412HOChr03g0104591;	Ha412HOChr03g0104591	gene:Ha412HOChr03g0104591	NA	Ha412HOChr03g0104591	NA	NA	NA	NA	NA	NA
Ha412HOChr03	EuGene	mRNA	54701239	54702498	NA	+	NA	ID=mRNA:Ha412HOChr03g0104591;Parent=gene:Ha412HOChr03g0104591;Name=Ha412HOChr03g0104591;locus_tag=Ha412HOChr03g0104591;product=Putative%20aspartic%20peptidase%20A1%20family%2C%20aspartic%20peptidase%20domain%20superfamily%2C%20xylanase%20inhibitor;Ontology_term=GO:0004190,GO:0016798,GO:0006508,GO:0045493;	Ha412HOChr03g0104591	mRNA:Ha412HOChr03g0104591	gene:Ha412HOChr03g0104591	Ha412HOChr03g0104591	Putative%20aspartic%20peptidase%20A1%20family%2C%20aspartic%20peptidase%20domain%20superfamily%2C%20xylanase%20inhibitor	GO:0004190,GO:0016798,GO:0006508,GO:0045493	NA	NA	NA	NA
Ha412HOChr03	EuGene	exon	54701239	54702498	NA	+	NA	ID=exon:Ha412HOChr03g0104591.1;Parent=mRNA:Ha412HOChr03g0104591;Ontology_term=SO:0000147;	NA	exon:Ha412HOChr03g0104591.1	mRNA:Ha412HOChr03g0104591	NA	NA	SO:0000147	NA	NA	NA	NA
Ha412HOChr03	EuGene	CDS	54701239	54702498	NA	+	0	ID=CDS:Ha412HOChr03g0104591.1;Parent=mRNA:Ha412HOChr03g0104591;Ontology_term=SO:0005845;est_cons=0.0;est_incons=0.0;	NA	CDS:Ha412HOChr03g0104591.1	mRNA:Ha412HOChr03g0104591	NA	NA	SO:0005845	0.0	0.0	NA	NA
Ha412HOChr03	EuGene	gene	54728804	54730254	NA	-	NA	ID=gene:Ha412HOChr03g0104601;Name=Ha412HOChr03g0104601;locus_tag=Ha412HOChr03g0104601;	Ha412HOChr03g0104601	gene:Ha412HOChr03g0104601	NA	Ha412HOChr03g0104601	NA	NA	NA	NA	NA	NA
Ha412HOChr03	EuGene	mRNA	54728804	54730254	NA	-	NA	ID=mRNA:Ha412HOChr03g0104601;Parent=gene:Ha412HOChr03g0104601;Name=Ha412HOChr03g0104601;locus_tag=Ha412HOChr03g0104601;product=Putative%20aspartic%20peptidase%20A1%20family%2C%20aspartic%20peptidase%20domain%20superfamily%2C%20xylanase%20inhibitor;Ontology_term=GO:0004190,GO:0016798,GO:0006508,GO:0045493;	Ha412HOChr03g0104601	mRNA:Ha412HOChr03g0104601	gene:Ha412HOChr03g0104601	Ha412HOChr03g0104601	Putative%20aspartic%20peptidase%20A1%20family%2C%20aspartic%20peptidase%20domain%20superfamily%2C%20xylanase%20inhibitor	GO:0004190,GO:0016798,GO:0006508,GO:0045493	NA	NA	NA	NA
Ha412HOChr03	EuGene	exon	54728804	54730254	NA	-	NA	ID=exon:Ha412HOChr03g0104601.1;Parent=mRNA:Ha412HOChr03g0104601;Ontology_term=SO:0000147;	NA	exon:Ha412HOChr03g0104601.1	mRNA:Ha412HOChr03g0104601	NA	NA	SO:0000147	NA	NA	NA	NA
Ha412HOChr03	EuGene	three_prime_UTR	54728804	54728979	NA	-	NA	ID=three_prime_UTR:Ha412HOChr03g0104601.0;Parent=mRNA:Ha412HOChr03g0104601;Ontology_term=SO:0000205;est_cons=75.6;est_incons=0.0;	NA	three_prime_UTR:Ha412HOChr03g0104601.0	mRNA:Ha412HOChr03g0104601	NA	NA	SO:0000205	75.6	0.0	NA	NA
Ha412HOChr03	EuGene	CDS	54728980	54730254	NA	-	0	ID=CDS:Ha412HOChr03g0104601.1;Parent=mRNA:Ha412HOChr03g0104601;Ontology_term=SO:0005845;est_cons=10.5;est_incons=0.0;	NA	CDS:Ha412HOChr03g0104601.1	mRNA:Ha412HOChr03g0104601	NA	NA	SO:0005845	10.5	0.0	NA	NA
Ha412HOChr03	EuGene	gene	54732991	54733319	NA	-	NA	ID=gene:Ha412HOChr03g0104611;Name=Ha412HOChr03g0104611;locus_tag=Ha412HOChr03g0104611;	Ha412HOChr03g0104611	gene:Ha412HOChr03g0104611	NA	Ha412HOChr03g0104611	NA	NA	NA	NA	NA	NA
Ha412HOChr03	EuGene	ncRNA	54732991	54733319	NA	-	NA	ID=ncRNA:Ha412HOChr03g0104611;Parent=gene:Ha412HOChr03g0104611;Name=Ha412HOChr03g0104611;locus_tag=Ha412HOChr03g0104611;	Ha412HOChr03g0104611	ncRNA:Ha412HOChr03g0104611	gene:Ha412HOChr03g0104611	Ha412HOChr03g0104611	NA	NA	NA	NA	NA	NA
Ha412HOChr03	EuGene	exon	54732991	54733104	NA	-	NA	ID=ncRNA:Ha412HOChr03g0104611.ncrna0;Parent=ncRNA:Ha412HOChr03g0104611;Ontology_term=SO:0000655;est_cons=100.0;est_incons=0.0;	NA	ncRNA:Ha412HOChr03g0104611.ncrna0	ncRNA:Ha412HOChr03g0104611	NA	NA	SO:0000655	100.0	0.0	NA	NA
Ha412HOChr03	EuGene	exon	54733163	54733319	NA	-	NA	ID=ncRNA:Ha412HOChr03g0104611.ncrna2;Parent=ncRNA:Ha412HOChr03g0104611;Ontology_term=SO:0000655;est_cons=86.6;est_incons=13.4;	NA	ncRNA:Ha412HOChr03g0104611.ncrna2	ncRNA:Ha412HOChr03g0104611	NA	NA	SO:0000655	86.6	13.4	NA	NA
Ha412HOChr03	EuGene	gene	54827077	54827718	NA	-	NA	ID=gene:Ha412HOChr03g0104621;Name=Ha412HOChr03g0104621;locus_tag=Ha412HOChr03g0104621;	Ha412HOChr03g0104621	gene:Ha412HOChr03g0104621	NA	Ha412HOChr03g0104621	NA	NA	NA	NA	NA	NA
Ha412HOChr03	EuGene	mRNA	54827077	54827718	NA	-	NA	ID=mRNA:Ha412HOChr03g0104621;Parent=gene:Ha412HOChr03g0104621;Name=Ha412HOChr03g0104621;locus_tag=Ha412HOChr03g0104621;product=Putative%20small%20heat%20shock%20protein%20HSP20;Ontology_term=GO:0005737,GO:0004601,GO:0020037,GO:0006979,GO:0055114,GO:0098869;	Ha412HOChr03g0104621	mRNA:Ha412HOChr03g0104621	gene:Ha412HOChr03g0104621	Ha412HOChr03g0104621	Putative%20small%20heat%20shock%20protein%20HSP20	GO:0005737,GO:0004601,GO:0020037,GO:0006979,GO:0055114,GO:0098869	NA	NA	NA	NA
Ha412HOChr03	EuGene	exon	54827077	54827718	NA	-	NA	ID=exon:Ha412HOChr03g0104621.1;Parent=mRNA:Ha412HOChr03g0104621;Ontology_term=SO:0000147;	NA	exon:Ha412HOChr03g0104621.1	mRNA:Ha412HOChr03g0104621	NA	NA	SO:0000147	NA	NA	NA	NA
Ha412HOChr03	EuGene	three_prime_UTR	54827077	54827235	NA	-	NA	ID=three_prime_UTR:Ha412HOChr03g0104621.0;Parent=mRNA:Ha412HOChr03g0104621;Ontology_term=SO:0000205;est_cons=100.0;est_incons=0.0;	NA	three_prime_UTR:Ha412HOChr03g0104621.0	mRNA:Ha412HOChr03g0104621	NA	NA	SO:0000205	100.0	0.0	NA	NA
Ha412HOChr03	EuGene	CDS	54827236	54827718	NA	-	0	ID=CDS:Ha412HOChr03g0104621.1;Parent=mRNA:Ha412HOChr03g0104621;Ontology_term=SO:0005845;est_cons=99.4;est_incons=0.0;	NA	CDS:Ha412HOChr03g0104621.1	mRNA:Ha412HOChr03g0104621	NA	NA	SO:0005845	99.4	0.0	NA	NA
Ha412HOChr03	EuGene	gene	54903742	54904379	NA	-	NA	ID=gene:Ha412HOChr03g0104631;Name=Ha412HOChr03g0104631;locus_tag=Ha412HOChr03g0104631;	Ha412HOChr03g0104631	gene:Ha412HOChr03g0104631	NA	Ha412HOChr03g0104631	NA	NA	NA	NA	NA	NA
Ha412HOChr03	EuGene	mRNA	54903742	54904379	NA	-	NA	ID=mRNA:Ha412HOChr03g0104631;Parent=gene:Ha412HOChr03g0104631;Name=HSP17.9,Ha412HOChr03g0104631;locus_tag=Ha412HOChr03g0104631;product=17.9%20kDa%20class%20II%20heat%20shock%20protein;Ontology_term=GO:0005737,GO:0004601,GO:0020037,GO:0006979,GO:0055114,GO:0098869;Dbxref=PMID:8049372;	HSP17.9,Ha412HOChr03g0104631	mRNA:Ha412HOChr03g0104631	gene:Ha412HOChr03g0104631	Ha412HOChr03g0104631	17.9%20kDa%20class%20II%20heat%20shock%20protein	GO:0005737,GO:0004601,GO:0020037,GO:0006979,GO:0055114,GO:0098869	NA	NA	NA	PMID:8049372
Ha412HOChr03	EuGene	exon	54903742	54904379	NA	-	NA	ID=exon:Ha412HOChr03g0104631.1;Parent=mRNA:Ha412HOChr03g0104631;Ontology_term=SO:0000147;	NA	exon:Ha412HOChr03g0104631.1	mRNA:Ha412HOChr03g0104631	NA	NA	SO:0000147	NA	NA	NA	NA
Ha412HOChr03	EuGene	three_prime_UTR	54903742	54903891	NA	-	NA	ID=three_prime_UTR:Ha412HOChr03g0104631.0;Parent=mRNA:Ha412HOChr03g0104631;Ontology_term=SO:0000205;est_cons=100.0;est_incons=0.0;	NA	three_prime_UTR:Ha412HOChr03g0104631.0	mRNA:Ha412HOChr03g0104631	NA	NA	SO:0000205	100.0	0.0	NA	NA
Ha412HOChr03	EuGene	CDS	54903892	54904374	NA	-	0	ID=CDS:Ha412HOChr03g0104631.1;Parent=mRNA:Ha412HOChr03g0104631;Ontology_term=SO:0005845;est_cons=100.0;est_incons=0.0;	NA	CDS:Ha412HOChr03g0104631.1	mRNA:Ha412HOChr03g0104631	NA	NA	SO:0005845	100.0	0.0	NA	NA
Ha412HOChr03	EuGene	five_prime_UTR	54904375	54904379	NA	-	NA	ID=five_prime_UTR:Ha412HOChr03g0104631.2;Parent=mRNA:Ha412HOChr03g0104631;Ontology_term=SO:0000204;est_cons=100.0;est_incons=0.0;	NA	five_prime_UTR:Ha412HOChr03g0104631.2	mRNA:Ha412HOChr03g0104631	NA	NA	SO:0000204	100.0	0.0	NA	NA
Ha412HOChr03	EuGene	gene	54994819	54994925	NA	+	NA	ID=gene:Ha412HOChr03g0104641;Name=Ha412HOChr03g0104641;locus_tag=Ha412HOChr03g0104641;rfam_acc=RF00097;rfam_id=snoR71;	Ha412HOChr03g0104641	gene:Ha412HOChr03g0104641	NA	Ha412HOChr03g0104641	NA	NA	NA	NA	NA	NA
Ha412HOChr03	EuGene	ncRNA	54994819	54994925	NA	+	NA	ID=ncRNA:Ha412HOChr03g0104641;Parent=gene:Ha412HOChr03g0104641;Name=Ha412HOChr03g0104641;locus_tag=Ha412HOChr03g0104641;rfam_acc=RF00097;rfam_id=snoR71;	Ha412HOChr03g0104641	ncRNA:Ha412HOChr03g0104641	gene:Ha412HOChr03g0104641	Ha412HOChr03g0104641	NA	NA	NA	NA	NA	NA
Ha412HOChr03	EuGene	gene	55097411	55098320	NA	+	NA	ID=gene:Ha412HOChr03g0104651;Name=Ha412HOChr03g0104651;locus_tag=Ha412HOChr03g0104651;	Ha412HOChr03g0104651	gene:Ha412HOChr03g0104651	NA	Ha412HOChr03g0104651	NA	NA	NA	NA	NA	NA
Ha412HOChr03	EuGene	mRNA	55097411	55098320	NA	+	NA	ID=mRNA:Ha412HOChr03g0104651;Parent=gene:Ha412HOChr03g0104651;Name=Ha412HOChr03g0104651;locus_tag=Ha412HOChr03g0104651;product=Putative%20small%20heat%20shock%20protein%20HSP20;Ontology_term=GO:0005737,GO:0004601,GO:0020037,GO:0043621,GO:0051082,GO:0006457,GO:0009408,GO:0009651,GO:0042542,GO:0051259,GO:0055114,GO:0098869;	Ha412HOChr03g0104651	mRNA:Ha412HOChr03g0104651	gene:Ha412HOChr03g0104651	Ha412HOChr03g0104651	Putative%20small%20heat%20shock%20protein%20HSP20	GO:0005737,GO:0004601,GO:0020037,GO:0043621,GO:0051082,GO:0006457,GO:0009408,GO:0009651,GO:0042542,GO:0051259,GO:0055114,GO:0098869	NA	NA	NA	NA
Ha412HOChr03	EuGene	exon	55097411	55098320	NA	+	NA	ID=exon:Ha412HOChr03g0104651.1;Parent=mRNA:Ha412HOChr03g0104651;Ontology_term=SO:0000147;	NA	exon:Ha412HOChr03g0104651.1	mRNA:Ha412HOChr03g0104651	NA	NA	SO:0000147	NA	NA	NA	NA
Ha412HOChr03	EuGene	five_prime_UTR	55097411	55097585	NA	+	NA	ID=five_prime_UTR:Ha412HOChr03g0104651.0;Parent=mRNA:Ha412HOChr03g0104651;Ontology_term=SO:0000204;est_cons=100.0;est_incons=0.0;	NA	five_prime_UTR:Ha412HOChr03g0104651.0	mRNA:Ha412HOChr03g0104651	NA	NA	SO:0000204	100.0	0.0	NA	NA
Ha412HOChr03	EuGene	CDS	55097586	55098068	NA	+	0	ID=CDS:Ha412HOChr03g0104651.1;Parent=mRNA:Ha412HOChr03g0104651;Ontology_term=SO:0005845;est_cons=100.0;est_incons=0.0;	NA	CDS:Ha412HOChr03g0104651.1	mRNA:Ha412HOChr03g0104651	NA	NA	SO:0005845	100.0	0.0	NA	NA
Ha412HOChr03	EuGene	three_prime_UTR	55098069	55098320	NA	+	NA	ID=three_prime_UTR:Ha412HOChr03g0104651.2;Parent=mRNA:Ha412HOChr03g0104651;Ontology_term=SO:0000205;est_cons=100.0;est_incons=0.0;	NA	three_prime_UTR:Ha412HOChr03g0104651.2	mRNA:Ha412HOChr03g0104651	NA	NA	SO:0000205	100.0	0.0	NA	NA
Ha412HOChr03	EuGene	gene	55179364	55179786	NA	+	NA	ID=gene:Ha412HOChr03g0104661;Name=Ha412HOChr03g0104661;locus_tag=Ha412HOChr03g0104661;	Ha412HOChr03g0104661	gene:Ha412HOChr03g0104661	NA	Ha412HOChr03g0104661	NA	NA	NA	NA	NA	NA
Ha412HOChr03	EuGene	ncRNA	55179364	55179786	NA	+	NA	ID=ncRNA:Ha412HOChr03g0104661;Parent=gene:Ha412HOChr03g0104661;Name=Ha412HOChr03g0104661;locus_tag=Ha412HOChr03g0104661;	Ha412HOChr03g0104661	ncRNA:Ha412HOChr03g0104661	gene:Ha412HOChr03g0104661	Ha412HOChr03g0104661	NA	NA	NA	NA	NA	NA
Ha412HOChr03	EuGene	exon	55179364	55179464	NA	+	NA	ID=ncRNA:Ha412HOChr03g0104661.ncrna0;Parent=ncRNA:Ha412HOChr03g0104661;Ontology_term=SO:0000655;est_cons=100.0;est_incons=0.0;	NA	ncRNA:Ha412HOChr03g0104661.ncrna0	ncRNA:Ha412HOChr03g0104661	NA	NA	SO:0000655	100.0	0.0	NA	NA
Ha412HOChr03	EuGene	exon	55179540	55179786	NA	+	NA	ID=ncRNA:Ha412HOChr03g0104661.ncrna2;Parent=ncRNA:Ha412HOChr03g0104661;Ontology_term=SO:0000655;est_cons=100.0;est_incons=0.0;	NA	ncRNA:Ha412HOChr03g0104661.ncrna2	ncRNA:Ha412HOChr03g0104661	NA	NA	SO:0000655	100.0	0.0	NA	NA
Ha412HOChr03	EuGene	gene	55179385	55179793	NA	-	NA	ID=gene:Ha412HOChr03g0104671;Name=Ha412HOChr03g0104671;locus_tag=Ha412HOChr03g0104671;	Ha412HOChr03g0104671	gene:Ha412HOChr03g0104671	NA	Ha412HOChr03g0104671	NA	NA	NA	NA	NA	NA
Ha412HOChr03	EuGene	ncRNA	55179385	55179793	NA	-	NA	ID=ncRNA:Ha412HOChr03g0104671;Parent=gene:Ha412HOChr03g0104671;Name=Ha412HOChr03g0104671;locus_tag=Ha412HOChr03g0104671;	Ha412HOChr03g0104671	ncRNA:Ha412HOChr03g0104671	gene:Ha412HOChr03g0104671	Ha412HOChr03g0104671	NA	NA	NA	NA	NA	NA
Ha412HOChr03	EuGene	exon	55179385	55179725	NA	-	NA	ID=ncRNA:Ha412HOChr03g0104671.ncrna0;Parent=ncRNA:Ha412HOChr03g0104671;Ontology_term=SO:0000655;est_cons=83.6;est_incons=11.4;	NA	ncRNA:Ha412HOChr03g0104671.ncrna0	ncRNA:Ha412HOChr03g0104671	NA	NA	SO:0000655	83.6	11.4	NA	NA
Ha412HOChr03	EuGene	exon	55179782	55179793	NA	-	NA	ID=ncRNA:Ha412HOChr03g0104671.ncrna2;Parent=ncRNA:Ha412HOChr03g0104671;Ontology_term=SO:0000655;est_cons=0.0;est_incons=0.0;	NA	ncRNA:Ha412HOChr03g0104671.ncrna2	ncRNA:Ha412HOChr03g0104671	NA	NA	SO:0000655	0.0	0.0	NA	NA
Ha412HOChr03	EuGene	gene	55192745	55193659	NA	-	NA	ID=gene:Ha412HOChr03g0104681;Name=Ha412HOChr03g0104681;locus_tag=Ha412HOChr03g0104681;	Ha412HOChr03g0104681	gene:Ha412HOChr03g0104681	NA	Ha412HOChr03g0104681	NA	NA	NA	NA	NA	NA
Ha412HOChr03	EuGene	mRNA	55192745	55193659	NA	-	NA	ID=mRNA:Ha412HOChr03g0104681;Parent=gene:Ha412HOChr03g0104681;Name=Ha412HOChr03g0104681;locus_tag=Ha412HOChr03g0104681;product=Putative%20protein%20phosphatase%202C%20family%2C%20PPM-type%20phosphatase%20domain%20superfamily;Ontology_term=GO:0004722,GO:0046872,GO:0006470;	Ha412HOChr03g0104681	mRNA:Ha412HOChr03g0104681	gene:Ha412HOChr03g0104681	Ha412HOChr03g0104681	Putative%20protein%20phosphatase%202C%20family%2C%20PPM-type%20phosphatase%20domain%20superfamily	GO:0004722,GO:0046872,GO:0006470	NA	NA	NA	NA
Ha412HOChr03	EuGene	exon	55192745	55193124	NA	-	NA	ID=exon:Ha412HOChr03g0104681.1;Parent=mRNA:Ha412HOChr03g0104681;Ontology_term=SO:0000147;	NA	exon:Ha412HOChr03g0104681.1	mRNA:Ha412HOChr03g0104681	NA	NA	SO:0000147	NA	NA	NA	NA
Ha412HOChr03	EuGene	exon	55193596	55193659	NA	-	NA	ID=exon:Ha412HOChr03g0104681.utr3;Parent=mRNA:Ha412HOChr03g0104681;Ontology_term=SO:0000204;	NA	exon:Ha412HOChr03g0104681.utr3	mRNA:Ha412HOChr03g0104681	NA	NA	SO:0000204	NA	NA	NA	NA
Ha412HOChr03	EuGene	CDS	55192745	55192990	NA	-	0	ID=CDS:Ha412HOChr03g0104681.1;Parent=mRNA:Ha412HOChr03g0104681;Ontology_term=SO:0005845;est_cons=0.0;est_incons=0.0;	NA	CDS:Ha412HOChr03g0104681.1	mRNA:Ha412HOChr03g0104681	NA	NA	SO:0005845	0.0	0.0	NA	NA
