## Supplementary material for "Historic breeding practices contribute to germplasm divergence in leaf specialized metabolism and ecophysiology in cultivated sunflower (*Helianthus annuus*)": All Appendicies: Table_S10--HealianthusannuusAnnotation.txt (part 28 of 232)

seqid	source	type	start	end	score	strand	phase	attributes	Name	ID	Parent	locus_tag	product	Ontology_term	est_cons	est_incons	ec_number	Dbxref
Ha412HOChr03	EuGene	five_prime_UTR	55192991	55193124	NA	-	NA	ID=five_prime_UTR:Ha412HOChr03g0104681.1;Parent=mRNA:Ha412HOChr03g0104681;Ontology_term=SO:0000204;est_cons=64.2;est_incons=0.0;	NA	five_prime_UTR:Ha412HOChr03g0104681.1	mRNA:Ha412HOChr03g0104681	NA	NA	SO:0000204	64.2	0.0	NA	NA
Ha412HOChr03	EuGene	five_prime_UTR	55193596	55193659	NA	-	NA	ID=five_prime_UTR:Ha412HOChr03g0104681.3;Parent=mRNA:Ha412HOChr03g0104681;Ontology_term=SO:0000204;est_cons=100.0;est_incons=0.0;	NA	five_prime_UTR:Ha412HOChr03g0104681.3	mRNA:Ha412HOChr03g0104681	NA	NA	SO:0000204	100.0	0.0	NA	NA
Ha412HOChr03	EuGene	gene	55199564	55200708	NA	-	NA	ID=gene:Ha412HOChr03g0104691;Name=Ha412HOChr03g0104691;locus_tag=Ha412HOChr03g0104691;	Ha412HOChr03g0104691	gene:Ha412HOChr03g0104691	NA	Ha412HOChr03g0104691	NA	NA	NA	NA	NA	NA
Ha412HOChr03	EuGene	mRNA	55199564	55200708	NA	-	NA	ID=mRNA:Ha412HOChr03g0104691;Parent=gene:Ha412HOChr03g0104691;Name=Ha412HOChr03g0104691;locus_tag=Ha412HOChr03g0104691;product=hypothetical%20protein;	Ha412HOChr03g0104691	mRNA:Ha412HOChr03g0104691	gene:Ha412HOChr03g0104691	Ha412HOChr03g0104691	hypothetical%20protein	NA	NA	NA	NA	NA
Ha412HOChr03	EuGene	exon	55199564	55199664	NA	-	NA	ID=exon:Ha412HOChr03g0104691.4;Parent=mRNA:Ha412HOChr03g0104691;Ontology_term=SO:0000202;	NA	exon:Ha412HOChr03g0104691.4	mRNA:Ha412HOChr03g0104691	NA	NA	SO:0000202	NA	NA	NA	NA
Ha412HOChr03	EuGene	exon	55199803	55199883	NA	-	NA	ID=exon:Ha412HOChr03g0104691.3;Parent=mRNA:Ha412HOChr03g0104691;Ontology_term=SO:0000004;	NA	exon:Ha412HOChr03g0104691.3	mRNA:Ha412HOChr03g0104691	NA	NA	SO:0000004	NA	NA	NA	NA
Ha412HOChr03	EuGene	exon	55200233	55200508	NA	-	NA	ID=exon:Ha412HOChr03g0104691.2;Parent=mRNA:Ha412HOChr03g0104691;Ontology_term=SO:0000004;	NA	exon:Ha412HOChr03g0104691.2	mRNA:Ha412HOChr03g0104691	NA	NA	SO:0000004	NA	NA	NA	NA
Ha412HOChr03	EuGene	exon	55200600	55200708	NA	-	NA	ID=exon:Ha412HOChr03g0104691.1;Parent=mRNA:Ha412HOChr03g0104691;Ontology_term=SO:0000200;	NA	exon:Ha412HOChr03g0104691.1	mRNA:Ha412HOChr03g0104691	NA	NA	SO:0000200	NA	NA	NA	NA
Ha412HOChr03	EuGene	CDS	55199564	55199664	NA	-	2	ID=CDS:Ha412HOChr03g0104691.4;Parent=mRNA:Ha412HOChr03g0104691;Ontology_term=SO:0000197;est_cons=76.2;est_incons=0.0;	NA	CDS:Ha412HOChr03g0104691.4	mRNA:Ha412HOChr03g0104691	NA	NA	SO:0000197	76.2	0.0	NA	NA
Ha412HOChr03	EuGene	CDS	55199803	55199883	NA	-	2	ID=CDS:Ha412HOChr03g0104691.3;Parent=mRNA:Ha412HOChr03g0104691;Ontology_term=SO:0000004;est_cons=100.0;est_incons=0.0;	NA	CDS:Ha412HOChr03g0104691.3	mRNA:Ha412HOChr03g0104691	NA	NA	SO:0000004	100.0	0.0	NA	NA
Ha412HOChr03	EuGene	CDS	55200233	55200508	NA	-	2	ID=CDS:Ha412HOChr03g0104691.2;Parent=mRNA:Ha412HOChr03g0104691;Ontology_term=SO:0000004;est_cons=74.3;est_incons=0.0;	NA	CDS:Ha412HOChr03g0104691.2	mRNA:Ha412HOChr03g0104691	NA	NA	SO:0000004	74.3	0.0	NA	NA
Ha412HOChr03	EuGene	CDS	55200600	55200708	NA	-	0	ID=CDS:Ha412HOChr03g0104691.1;Parent=mRNA:Ha412HOChr03g0104691;Ontology_term=SO:0000196;est_cons=31.2;est_incons=0.0;	NA	CDS:Ha412HOChr03g0104691.1	mRNA:Ha412HOChr03g0104691	NA	NA	SO:0000196	31.2	0.0	NA	NA
Ha412HOChr03	EuGene	gene	55201401	55206166	NA	-	NA	ID=gene:Ha412HOChr03g0104701;Name=Ha412HOChr03g0104701;locus_tag=Ha412HOChr03g0104701;	Ha412HOChr03g0104701	gene:Ha412HOChr03g0104701	NA	Ha412HOChr03g0104701	NA	NA	NA	NA	NA	NA
Ha412HOChr03	EuGene	mRNA	55201401	55206166	NA	-	NA	ID=mRNA:Ha412HOChr03g0104701;Parent=gene:Ha412HOChr03g0104701;Name=Ha412HOChr03g0104701;locus_tag=Ha412HOChr03g0104701;product=Putative%20nucleic%20acid-binding%2C%20replication%20factor%20A;	Ha412HOChr03g0104701	mRNA:Ha412HOChr03g0104701	gene:Ha412HOChr03g0104701	Ha412HOChr03g0104701	Putative%20nucleic%20acid-binding%2C%20replication%20factor%20A	NA	NA	NA	NA	NA
Ha412HOChr03	EuGene	exon	55201401	55201664	NA	-	NA	ID=exon:Ha412HOChr03g0104701.11;Parent=mRNA:Ha412HOChr03g0104701;Ontology_term=SO:0000202;	NA	exon:Ha412HOChr03g0104701.11	mRNA:Ha412HOChr03g0104701	NA	NA	SO:0000202	NA	NA	NA	NA
Ha412HOChr03	EuGene	exon	55201752	55202023	NA	-	NA	ID=exon:Ha412HOChr03g0104701.10;Parent=mRNA:Ha412HOChr03g0104701;Ontology_term=SO:0000004;	NA	exon:Ha412HOChr03g0104701.10	mRNA:Ha412HOChr03g0104701	NA	NA	SO:0000004	NA	NA	NA	NA
Ha412HOChr03	EuGene	exon	55202099	55202219	NA	-	NA	ID=exon:Ha412HOChr03g0104701.9;Parent=mRNA:Ha412HOChr03g0104701;Ontology_term=SO:0000004;	NA	exon:Ha412HOChr03g0104701.9	mRNA:Ha412HOChr03g0104701	NA	NA	SO:0000004	NA	NA	NA	NA
Ha412HOChr03	EuGene	exon	55202407	55202570	NA	-	NA	ID=exon:Ha412HOChr03g0104701.8;Parent=mRNA:Ha412HOChr03g0104701;Ontology_term=SO:0000004;	NA	exon:Ha412HOChr03g0104701.8	mRNA:Ha412HOChr03g0104701	NA	NA	SO:0000004	NA	NA	NA	NA
Ha412HOChr03	EuGene	exon	55203788	55203896	NA	-	NA	ID=exon:Ha412HOChr03g0104701.7;Parent=mRNA:Ha412HOChr03g0104701;Ontology_term=SO:0000004;	NA	exon:Ha412HOChr03g0104701.7	mRNA:Ha412HOChr03g0104701	NA	NA	SO:0000004	NA	NA	NA	NA
Ha412HOChr03	EuGene	exon	55203986	55204073	NA	-	NA	ID=exon:Ha412HOChr03g0104701.6;Parent=mRNA:Ha412HOChr03g0104701;Ontology_term=SO:0000004;	NA	exon:Ha412HOChr03g0104701.6	mRNA:Ha412HOChr03g0104701	NA	NA	SO:0000004	NA	NA	NA	NA
Ha412HOChr03	EuGene	exon	55204150	55204271	NA	-	NA	ID=exon:Ha412HOChr03g0104701.5;Parent=mRNA:Ha412HOChr03g0104701;Ontology_term=SO:0000004;	NA	exon:Ha412HOChr03g0104701.5	mRNA:Ha412HOChr03g0104701	NA	NA	SO:0000004	NA	NA	NA	NA
Ha412HOChr03	EuGene	exon	55204353	55204431	NA	-	NA	ID=exon:Ha412HOChr03g0104701.4;Parent=mRNA:Ha412HOChr03g0104701;Ontology_term=SO:0000004;	NA	exon:Ha412HOChr03g0104701.4	mRNA:Ha412HOChr03g0104701	NA	NA	SO:0000004	NA	NA	NA	NA
Ha412HOChr03	EuGene	exon	55205086	55205353	NA	-	NA	ID=exon:Ha412HOChr03g0104701.3;Parent=mRNA:Ha412HOChr03g0104701;Ontology_term=SO:0000004;	NA	exon:Ha412HOChr03g0104701.3	mRNA:Ha412HOChr03g0104701	NA	NA	SO:0000004	NA	NA	NA	NA
Ha412HOChr03	EuGene	exon	55205437	55205643	NA	-	NA	ID=exon:Ha412HOChr03g0104701.2;Parent=mRNA:Ha412HOChr03g0104701;Ontology_term=SO:0000004;	NA	exon:Ha412HOChr03g0104701.2	mRNA:Ha412HOChr03g0104701	NA	NA	SO:0000004	NA	NA	NA	NA
Ha412HOChr03	EuGene	exon	55205979	55206166	NA	-	NA	ID=exon:Ha412HOChr03g0104701.1;Parent=mRNA:Ha412HOChr03g0104701;Ontology_term=SO:0000200;	NA	exon:Ha412HOChr03g0104701.1	mRNA:Ha412HOChr03g0104701	NA	NA	SO:0000200	NA	NA	NA	NA
Ha412HOChr03	EuGene	three_prime_UTR	55201401	55201558	NA	-	NA	ID=three_prime_UTR:Ha412HOChr03g0104701.0;Parent=mRNA:Ha412HOChr03g0104701;Ontology_term=SO:0000205;est_cons=100.0;est_incons=0.0;	NA	three_prime_UTR:Ha412HOChr03g0104701.0	mRNA:Ha412HOChr03g0104701	NA	NA	SO:0000205	100.0	0.0	NA	NA
Ha412HOChr03	EuGene	CDS	55201559	55201664	NA	-	1	ID=CDS:Ha412HOChr03g0104701.11;Parent=mRNA:Ha412HOChr03g0104701;Ontology_term=SO:0000197;est_cons=100.0;est_incons=0.0;	NA	CDS:Ha412HOChr03g0104701.11	mRNA:Ha412HOChr03g0104701	NA	NA	SO:0000197	100.0	0.0	NA	NA
Ha412HOChr03	EuGene	CDS	55201752	55202023	NA	-	0	ID=CDS:Ha412HOChr03g0104701.10;Parent=mRNA:Ha412HOChr03g0104701;Ontology_term=SO:0000004;est_cons=100.0;est_incons=0.0;	NA	CDS:Ha412HOChr03g0104701.10	mRNA:Ha412HOChr03g0104701	NA	NA	SO:0000004	100.0	0.0	NA	NA
Ha412HOChr03	EuGene	CDS	55202099	55202219	NA	-	1	ID=CDS:Ha412HOChr03g0104701.9;Parent=mRNA:Ha412HOChr03g0104701;Ontology_term=SO:0000004;est_cons=100.0;est_incons=0.0;	NA	CDS:Ha412HOChr03g0104701.9	mRNA:Ha412HOChr03g0104701	NA	NA	SO:0000004	100.0	0.0	NA	NA
Ha412HOChr03	EuGene	CDS	55202407	55202570	NA	-	0	ID=CDS:Ha412HOChr03g0104701.8;Parent=mRNA:Ha412HOChr03g0104701;Ontology_term=SO:0000004;est_cons=100.0;est_incons=0.0;	NA	CDS:Ha412HOChr03g0104701.8	mRNA:Ha412HOChr03g0104701	NA	NA	SO:0000004	100.0	0.0	NA	NA
Ha412HOChr03	EuGene	CDS	55203788	55203896	NA	-	1	ID=CDS:Ha412HOChr03g0104701.7;Parent=mRNA:Ha412HOChr03g0104701;Ontology_term=SO:0000004;est_cons=100.0;est_incons=0.0;	NA	CDS:Ha412HOChr03g0104701.7	mRNA:Ha412HOChr03g0104701	NA	NA	SO:0000004	100.0	0.0	NA	NA
Ha412HOChr03	EuGene	CDS	55203986	55204073	NA	-	2	ID=CDS:Ha412HOChr03g0104701.6;Parent=mRNA:Ha412HOChr03g0104701;Ontology_term=SO:0000004;est_cons=100.0;est_incons=0.0;	NA	CDS:Ha412HOChr03g0104701.6	mRNA:Ha412HOChr03g0104701	NA	NA	SO:0000004	100.0	0.0	NA	NA
Ha412HOChr03	EuGene	CDS	55204150	55204271	NA	-	1	ID=CDS:Ha412HOChr03g0104701.5;Parent=mRNA:Ha412HOChr03g0104701;Ontology_term=SO:0000004;est_cons=100.0;est_incons=0.0;	NA	CDS:Ha412HOChr03g0104701.5	mRNA:Ha412HOChr03g0104701	NA	NA	SO:0000004	100.0	0.0	NA	NA
Ha412HOChr03	EuGene	CDS	55204353	55204431	NA	-	2	ID=CDS:Ha412HOChr03g0104701.4;Parent=mRNA:Ha412HOChr03g0104701;Ontology_term=SO:0000004;est_cons=100.0;est_incons=0.0;	NA	CDS:Ha412HOChr03g0104701.4	mRNA:Ha412HOChr03g0104701	NA	NA	SO:0000004	100.0	0.0	NA	NA
Ha412HOChr03	EuGene	CDS	55205086	55205353	NA	-	0	ID=CDS:Ha412HOChr03g0104701.3;Parent=mRNA:Ha412HOChr03g0104701;Ontology_term=SO:0000004;est_cons=100.0;est_incons=0.0;	NA	CDS:Ha412HOChr03g0104701.3	mRNA:Ha412HOChr03g0104701	NA	NA	SO:0000004	100.0	0.0	NA	NA
Ha412HOChr03	EuGene	CDS	55205437	55205643	NA	-	0	ID=CDS:Ha412HOChr03g0104701.2;Parent=mRNA:Ha412HOChr03g0104701;Ontology_term=SO:0000004;est_cons=100.0;est_incons=0.0;	NA	CDS:Ha412HOChr03g0104701.2	mRNA:Ha412HOChr03g0104701	NA	NA	SO:0000004	100.0	0.0	NA	NA
Ha412HOChr03	EuGene	CDS	55205979	55206122	NA	-	0	ID=CDS:Ha412HOChr03g0104701.1;Parent=mRNA:Ha412HOChr03g0104701;Ontology_term=SO:0000196;est_cons=100.0;est_incons=0.0;	NA	CDS:Ha412HOChr03g0104701.1	mRNA:Ha412HOChr03g0104701	NA	NA	SO:0000196	100.0	0.0	NA	NA
Ha412HOChr03	EuGene	five_prime_UTR	55206123	55206166	NA	-	NA	ID=five_prime_UTR:Ha412HOChr03g0104701.22;Parent=mRNA:Ha412HOChr03g0104701;Ontology_term=SO:0000204;est_cons=25.0;est_incons=0.0;	NA	five_prime_UTR:Ha412HOChr03g0104701.22	mRNA:Ha412HOChr03g0104701	NA	NA	SO:0000204	25.0	0.0	NA	NA
Ha412HOChr03	EuGene	gene	55207576	55207971	NA	-	NA	ID=gene:Ha412HOChr03g0104711;Name=Ha412HOChr03g0104711;locus_tag=Ha412HOChr03g0104711;	Ha412HOChr03g0104711	gene:Ha412HOChr03g0104711	NA	Ha412HOChr03g0104711	NA	NA	NA	NA	NA	NA
Ha412HOChr03	EuGene	mRNA	55207576	55207971	NA	-	NA	ID=mRNA:Ha412HOChr03g0104711;Parent=gene:Ha412HOChr03g0104711;Name=Ha412HOChr03g0104711;locus_tag=Ha412HOChr03g0104711;product=hypothetical%20protein;	Ha412HOChr03g0104711	mRNA:Ha412HOChr03g0104711	gene:Ha412HOChr03g0104711	Ha412HOChr03g0104711	hypothetical%20protein	NA	NA	NA	NA	NA
Ha412HOChr03	EuGene	exon	55207576	55207635	NA	-	NA	ID=exon:Ha412HOChr03g0104711.3;Parent=mRNA:Ha412HOChr03g0104711;Ontology_term=SO:0000202;	NA	exon:Ha412HOChr03g0104711.3	mRNA:Ha412HOChr03g0104711	NA	NA	SO:0000202	NA	NA	NA	NA
Ha412HOChr03	EuGene	exon	55207723	55207792	NA	-	NA	ID=exon:Ha412HOChr03g0104711.2;Parent=mRNA:Ha412HOChr03g0104711;Ontology_term=SO:0000004;	NA	exon:Ha412HOChr03g0104711.2	mRNA:Ha412HOChr03g0104711	NA	NA	SO:0000004	NA	NA	NA	NA
Ha412HOChr03	EuGene	exon	55207901	55207971	NA	-	NA	ID=exon:Ha412HOChr03g0104711.1;Parent=mRNA:Ha412HOChr03g0104711;Ontology_term=SO:0000200;	NA	exon:Ha412HOChr03g0104711.1	mRNA:Ha412HOChr03g0104711	NA	NA	SO:0000200	NA	NA	NA	NA
Ha412HOChr03	EuGene	CDS	55207576	55207635	NA	-	0	ID=CDS:Ha412HOChr03g0104711.3;Parent=mRNA:Ha412HOChr03g0104711;Ontology_term=SO:0000197;est_cons=96.7;est_incons=0.0;	NA	CDS:Ha412HOChr03g0104711.3	mRNA:Ha412HOChr03g0104711	NA	NA	SO:0000197	96.7	0.0	NA	NA
Ha412HOChr03	EuGene	CDS	55207723	55207792	NA	-	1	ID=CDS:Ha412HOChr03g0104711.2;Parent=mRNA:Ha412HOChr03g0104711;Ontology_term=SO:0000004;est_cons=80.0;est_incons=0.0;	NA	CDS:Ha412HOChr03g0104711.2	mRNA:Ha412HOChr03g0104711	NA	NA	SO:0000004	80.0	0.0	NA	NA
Ha412HOChr03	EuGene	CDS	55207901	55207971	NA	-	0	ID=CDS:Ha412HOChr03g0104711.1;Parent=mRNA:Ha412HOChr03g0104711;Ontology_term=SO:0000196;est_cons=0.0;est_incons=0.0;	NA	CDS:Ha412HOChr03g0104711.1	mRNA:Ha412HOChr03g0104711	NA	NA	SO:0000196	0.0	0.0	NA	NA
Ha412HOChr03	EuGene	gene	55208765	55209480	NA	+	NA	ID=gene:Ha412HOChr03g0104721;Name=Ha412HOChr03g0104721;locus_tag=Ha412HOChr03g0104721;	Ha412HOChr03g0104721	gene:Ha412HOChr03g0104721	NA	Ha412HOChr03g0104721	NA	NA	NA	NA	NA	NA
Ha412HOChr03	EuGene	mRNA	55208765	55209480	NA	+	NA	ID=mRNA:Ha412HOChr03g0104721;Parent=gene:Ha412HOChr03g0104721;Name=Ha412HOChr03g0104721;locus_tag=Ha412HOChr03g0104721;product=Putative%20small%20heat%20shock%20protein%20HSP20;Ontology_term=GO:0005737,GO:0004601,GO:0020037,GO:0006979,GO:0055114,GO:0098869;	Ha412HOChr03g0104721	mRNA:Ha412HOChr03g0104721	gene:Ha412HOChr03g0104721	Ha412HOChr03g0104721	Putative%20small%20heat%20shock%20protein%20HSP20	GO:0005737,GO:0004601,GO:0020037,GO:0006979,GO:0055114,GO:0098869	NA	NA	NA	NA
Ha412HOChr03	EuGene	exon	55208765	55209480	NA	+	NA	ID=exon:Ha412HOChr03g0104721.1;Parent=mRNA:Ha412HOChr03g0104721;Ontology_term=SO:0000147;	NA	exon:Ha412HOChr03g0104721.1	mRNA:Ha412HOChr03g0104721	NA	NA	SO:0000147	NA	NA	NA	NA
Ha412HOChr03	EuGene	five_prime_UTR	55208765	55208835	NA	+	NA	ID=five_prime_UTR:Ha412HOChr03g0104721.0;Parent=mRNA:Ha412HOChr03g0104721;Ontology_term=SO:0000204;est_cons=100.0;est_incons=0.0;	NA	five_prime_UTR:Ha412HOChr03g0104721.0	mRNA:Ha412HOChr03g0104721	NA	NA	SO:0000204	100.0	0.0	NA	NA
Ha412HOChr03	EuGene	CDS	55208836	55209315	NA	+	0	ID=CDS:Ha412HOChr03g0104721.1;Parent=mRNA:Ha412HOChr03g0104721;Ontology_term=SO:0005845;est_cons=100.0;est_incons=0.0;	NA	CDS:Ha412HOChr03g0104721.1	mRNA:Ha412HOChr03g0104721	NA	NA	SO:0005845	100.0	0.0	NA	NA
Ha412HOChr03	EuGene	three_prime_UTR	55209316	55209480	NA	+	NA	ID=three_prime_UTR:Ha412HOChr03g0104721.2;Parent=mRNA:Ha412HOChr03g0104721;Ontology_term=SO:0000205;est_cons=100.0;est_incons=0.0;	NA	three_prime_UTR:Ha412HOChr03g0104721.2	mRNA:Ha412HOChr03g0104721	NA	NA	SO:0000205	100.0	0.0	NA	NA
Ha412HOChr03	EuGene	gene	55214813	55217412	NA	+	NA	ID=gene:Ha412HOChr03g0104731;Name=Ha412HOChr03g0104731;locus_tag=Ha412HOChr03g0104731;	Ha412HOChr03g0104731	gene:Ha412HOChr03g0104731	NA	Ha412HOChr03g0104731	NA	NA	NA	NA	NA	NA
Ha412HOChr03	EuGene	ncRNA	55214813	55217412	NA	+	NA	ID=ncRNA:Ha412HOChr03g0104731;Parent=gene:Ha412HOChr03g0104731;Name=Ha412HOChr03g0104731;locus_tag=Ha412HOChr03g0104731;	Ha412HOChr03g0104731	ncRNA:Ha412HOChr03g0104731	gene:Ha412HOChr03g0104731	Ha412HOChr03g0104731	NA	NA	NA	NA	NA	NA
Ha412HOChr03	EuGene	exon	55214813	55215032	NA	+	NA	ID=ncRNA:Ha412HOChr03g0104731.ncrna0;Parent=ncRNA:Ha412HOChr03g0104731;Ontology_term=SO:0000655;est_cons=100.0;est_incons=0.0;	NA	ncRNA:Ha412HOChr03g0104731.ncrna0	ncRNA:Ha412HOChr03g0104731	NA	NA	SO:0000655	100.0	0.0	NA	NA
Ha412HOChr03	EuGene	exon	55215166	55215216	NA	+	NA	ID=ncRNA:Ha412HOChr03g0104731.ncrna2;Parent=ncRNA:Ha412HOChr03g0104731;Ontology_term=SO:0000655;est_cons=100.0;est_incons=0.0;	NA	ncRNA:Ha412HOChr03g0104731.ncrna2	ncRNA:Ha412HOChr03g0104731	NA	NA	SO:0000655	100.0	0.0	NA	NA
Ha412HOChr03	EuGene	exon	55216074	55216147	NA	+	NA	ID=ncRNA:Ha412HOChr03g0104731.ncrna4;Parent=ncRNA:Ha412HOChr03g0104731;Ontology_term=SO:0000655;est_cons=100.0;est_incons=0.0;	NA	ncRNA:Ha412HOChr03g0104731.ncrna4	ncRNA:Ha412HOChr03g0104731	NA	NA	SO:0000655	100.0	0.0	NA	NA
Ha412HOChr03	EuGene	exon	55216274	55216532	NA	+	NA	ID=ncRNA:Ha412HOChr03g0104731.ncrna6;Parent=ncRNA:Ha412HOChr03g0104731;Ontology_term=SO:0000655;est_cons=100.0;est_incons=0.0;	NA	ncRNA:Ha412HOChr03g0104731.ncrna6	ncRNA:Ha412HOChr03g0104731	NA	NA	SO:0000655	100.0	0.0	NA	NA
Ha412HOChr03	EuGene	exon	55216855	55217412	NA	+	NA	ID=ncRNA:Ha412HOChr03g0104731.ncrna8;Parent=ncRNA:Ha412HOChr03g0104731;Ontology_term=SO:0000655;est_cons=100.0;est_incons=0.0;	NA	ncRNA:Ha412HOChr03g0104731.ncrna8	ncRNA:Ha412HOChr03g0104731	NA	NA	SO:0000655	100.0	0.0	NA	NA
Ha412HOChr03	EuGene	gene	55337925	55338484	NA	-	NA	ID=gene:Ha412HOChr03g0104741;Name=Ha412HOChr03g0104741;locus_tag=Ha412HOChr03g0104741;	Ha412HOChr03g0104741	gene:Ha412HOChr03g0104741	NA	Ha412HOChr03g0104741	NA	NA	NA	NA	NA	NA
Ha412HOChr03	EuGene	mRNA	55337925	55338484	NA	-	NA	ID=mRNA:Ha412HOChr03g0104741;Parent=gene:Ha412HOChr03g0104741;Name=Ha412HOChr03g0104741;locus_tag=Ha412HOChr03g0104741;product=Putative%20reverse%20transcriptase%2C%20RNA-dependent%20DNA%20polymerase;Ontology_term=GO:0000943,GO:0016021,GO:0003676,GO:0003964,GO:0006278,GO:0015074;	Ha412HOChr03g0104741	mRNA:Ha412HOChr03g0104741	gene:Ha412HOChr03g0104741	Ha412HOChr03g0104741	Putative%20reverse%20transcriptase%2C%20RNA-dependent%20DNA%20polymerase	GO:0000943,GO:0016021,GO:0003676,GO:0003964,GO:0006278,GO:0015074	NA	NA	NA	NA
Ha412HOChr03	EuGene	exon	55337925	55338088	NA	-	NA	ID=exon:Ha412HOChr03g0104741.2;Parent=mRNA:Ha412HOChr03g0104741;Ontology_term=SO:0000202;	NA	exon:Ha412HOChr03g0104741.2	mRNA:Ha412HOChr03g0104741	NA	NA	SO:0000202	NA	NA	NA	NA
Ha412HOChr03	EuGene	exon	55338163	55338484	NA	-	NA	ID=exon:Ha412HOChr03g0104741.1;Parent=mRNA:Ha412HOChr03g0104741;Ontology_term=SO:0000200;	NA	exon:Ha412HOChr03g0104741.1	mRNA:Ha412HOChr03g0104741	NA	NA	SO:0000200	NA	NA	NA	NA
Ha412HOChr03	EuGene	three_prime_UTR	55337925	55338076	NA	-	NA	ID=three_prime_UTR:Ha412HOChr03g0104741.0;Parent=mRNA:Ha412HOChr03g0104741;Ontology_term=SO:0000205;est_cons=100.0;est_incons=0.0;	NA	three_prime_UTR:Ha412HOChr03g0104741.0	mRNA:Ha412HOChr03g0104741	NA	NA	SO:0000205	100.0	0.0	NA	NA
Ha412HOChr03	EuGene	CDS	55338077	55338088	NA	-	0	ID=CDS:Ha412HOChr03g0104741.2;Parent=mRNA:Ha412HOChr03g0104741;Ontology_term=SO:0000197;est_cons=100.0;est_incons=0.0;	NA	CDS:Ha412HOChr03g0104741.2	mRNA:Ha412HOChr03g0104741	NA	NA	SO:0000197	100.0	0.0	NA	NA
Ha412HOChr03	EuGene	CDS	55338163	55338417	NA	-	0	ID=CDS:Ha412HOChr03g0104741.1;Parent=mRNA:Ha412HOChr03g0104741;Ontology_term=SO:0000196;est_cons=100.0;est_incons=0.0;	NA	CDS:Ha412HOChr03g0104741.1	mRNA:Ha412HOChr03g0104741	NA	NA	SO:0000196	100.0	0.0	NA	NA
Ha412HOChr03	EuGene	five_prime_UTR	55338418	55338484	NA	-	NA	ID=five_prime_UTR:Ha412HOChr03g0104741.4;Parent=mRNA:Ha412HOChr03g0104741;Ontology_term=SO:0000204;est_cons=100.0;est_incons=0.0;	NA	five_prime_UTR:Ha412HOChr03g0104741.4	mRNA:Ha412HOChr03g0104741	NA	NA	SO:0000204	100.0	0.0	NA	NA
Ha412HOChr03	EuGene	gene	55658453	55660501	NA	+	NA	ID=gene:Ha412HOChr03g0104751;Name=Ha412HOChr03g0104751;locus_tag=Ha412HOChr03g0104751;	Ha412HOChr03g0104751	gene:Ha412HOChr03g0104751	NA	Ha412HOChr03g0104751	NA	NA	NA	NA	NA	NA
Ha412HOChr03	EuGene	ncRNA	55658453	55660501	NA	+	NA	ID=ncRNA:Ha412HOChr03g0104751;Parent=gene:Ha412HOChr03g0104751;Name=Ha412HOChr03g0104751;locus_tag=Ha412HOChr03g0104751;	Ha412HOChr03g0104751	ncRNA:Ha412HOChr03g0104751	gene:Ha412HOChr03g0104751	Ha412HOChr03g0104751	NA	NA	NA	NA	NA	NA
Ha412HOChr03	EuGene	exon	55658453	55658971	NA	+	NA	ID=ncRNA:Ha412HOChr03g0104751.ncrna0;Parent=ncRNA:Ha412HOChr03g0104751;Ontology_term=SO:0000655;est_cons=100.0;est_incons=0.0;	NA	ncRNA:Ha412HOChr03g0104751.ncrna0	ncRNA:Ha412HOChr03g0104751	NA	NA	SO:0000655	100.0	0.0	NA	NA
Ha412HOChr03	EuGene	exon	55660322	55660501	NA	+	NA	ID=ncRNA:Ha412HOChr03g0104751.ncrna2;Parent=ncRNA:Ha412HOChr03g0104751;Ontology_term=SO:0000655;est_cons=100.0;est_incons=0.0;	NA	ncRNA:Ha412HOChr03g0104751.ncrna2	ncRNA:Ha412HOChr03g0104751	NA	NA	SO:0000655	100.0	0.0	NA	NA
Ha412HOChr03	EuGene	gene	55694743	55695390	NA	+	NA	ID=gene:Ha412HOChr03g0104761;Name=Ha412HOChr03g0104761;locus_tag=Ha412HOChr03g0104761;	Ha412HOChr03g0104761	gene:Ha412HOChr03g0104761	NA	Ha412HOChr03g0104761	NA	NA	NA	NA	NA	NA
Ha412HOChr03	EuGene	mRNA	55694743	55695390	NA	+	NA	ID=mRNA:Ha412HOChr03g0104761;Parent=gene:Ha412HOChr03g0104761;Name=Ha412HOChr03g0104761;locus_tag=Ha412HOChr03g0104761;product=hypothetical%20protein;Ontology_term=GO:0016021;	Ha412HOChr03g0104761	mRNA:Ha412HOChr03g0104761	gene:Ha412HOChr03g0104761	Ha412HOChr03g0104761	hypothetical%20protein	GO:0016021	NA	NA	NA	NA
Ha412HOChr03	EuGene	exon	55694743	55695390	NA	+	NA	ID=exon:Ha412HOChr03g0104761.1;Parent=mRNA:Ha412HOChr03g0104761;Ontology_term=SO:0000147;	NA	exon:Ha412HOChr03g0104761.1	mRNA:Ha412HOChr03g0104761	NA	NA	SO:0000147	NA	NA	NA	NA
Ha412HOChr03	EuGene	CDS	55694743	55695390	NA	+	0	ID=CDS:Ha412HOChr03g0104761.1;Parent=mRNA:Ha412HOChr03g0104761;Ontology_term=SO:0005845;est_cons=0.0;est_incons=0.0;	NA	CDS:Ha412HOChr03g0104761.1	mRNA:Ha412HOChr03g0104761	NA	NA	SO:0005845	0.0	0.0	NA	NA
Ha412HOChr03	EuGene	gene	55715837	55717289	NA	+	NA	ID=gene:Ha412HOChr03g0104771;Name=Ha412HOChr03g0104771;locus_tag=Ha412HOChr03g0104771;	Ha412HOChr03g0104771	gene:Ha412HOChr03g0104771	NA	Ha412HOChr03g0104771	NA	NA	NA	NA	NA	NA
Ha412HOChr03	EuGene	mRNA	55715837	55717289	NA	+	NA	ID=mRNA:Ha412HOChr03g0104771;Parent=gene:Ha412HOChr03g0104771;Name=Ha412HOChr03g0104771;locus_tag=Ha412HOChr03g0104771;product=Putative%20transcription%20factor%20WRKY%20family;Ontology_term=GO:0005634,GO:0003700,GO:0043565,GO:0006355,GO:0009867,GO:0050832;	Ha412HOChr03g0104771	mRNA:Ha412HOChr03g0104771	gene:Ha412HOChr03g0104771	Ha412HOChr03g0104771	Putative%20transcription%20factor%20WRKY%20family	GO:0005634,GO:0003700,GO:0043565,GO:0006355,GO:0009867,GO:0050832	NA	NA	NA	NA
Ha412HOChr03	EuGene	exon	55715837	55716038	NA	+	NA	ID=exon:Ha412HOChr03g0104771.1;Parent=mRNA:Ha412HOChr03g0104771;Ontology_term=SO:0000200;	NA	exon:Ha412HOChr03g0104771.1	mRNA:Ha412HOChr03g0104771	NA	NA	SO:0000200	NA	NA	NA	NA
Ha412HOChr03	EuGene	exon	55716132	55716254	NA	+	NA	ID=exon:Ha412HOChr03g0104771.2;Parent=mRNA:Ha412HOChr03g0104771;Ontology_term=SO:0000004;	NA	exon:Ha412HOChr03g0104771.2	mRNA:Ha412HOChr03g0104771	NA	NA	SO:0000004	NA	NA	NA	NA
Ha412HOChr03	EuGene	exon	55716697	55716838	NA	+	NA	ID=exon:Ha412HOChr03g0104771.3;Parent=mRNA:Ha412HOChr03g0104771;Ontology_term=SO:0000004;	NA	exon:Ha412HOChr03g0104771.3	mRNA:Ha412HOChr03g0104771	NA	NA	SO:0000004	NA	NA	NA	NA
Ha412HOChr03	EuGene	exon	55716945	55717289	NA	+	NA	ID=exon:Ha412HOChr03g0104771.4;Parent=mRNA:Ha412HOChr03g0104771;Ontology_term=SO:0000202;	NA	exon:Ha412HOChr03g0104771.4	mRNA:Ha412HOChr03g0104771	NA	NA	SO:0000202	NA	NA	NA	NA
Ha412HOChr03	EuGene	five_prime_UTR	55715837	55715989	NA	+	NA	ID=five_prime_UTR:Ha412HOChr03g0104771.0;Parent=mRNA:Ha412HOChr03g0104771;Ontology_term=SO:0000204;est_cons=100.0;est_incons=0.0;	NA	five_prime_UTR:Ha412HOChr03g0104771.0	mRNA:Ha412HOChr03g0104771	NA	NA	SO:0000204	100.0	0.0	NA	NA
Ha412HOChr03	EuGene	CDS	55715990	55716038	NA	+	0	ID=CDS:Ha412HOChr03g0104771.1;Parent=mRNA:Ha412HOChr03g0104771;Ontology_term=SO:0000196;est_cons=91.8;est_incons=8.2;	NA	CDS:Ha412HOChr03g0104771.1	mRNA:Ha412HOChr03g0104771	NA	NA	SO:0000196	91.8	8.2	NA	NA
Ha412HOChr03	EuGene	CDS	55716132	55716254	NA	+	2	ID=CDS:Ha412HOChr03g0104771.2;Parent=mRNA:Ha412HOChr03g0104771;Ontology_term=SO:0000004;est_cons=100.0;est_incons=0.0;	NA	CDS:Ha412HOChr03g0104771.2	mRNA:Ha412HOChr03g0104771	NA	NA	SO:0000004	100.0	0.0	NA	NA
Ha412HOChr03	EuGene	CDS	55716697	55716838	NA	+	2	ID=CDS:Ha412HOChr03g0104771.3;Parent=mRNA:Ha412HOChr03g0104771;Ontology_term=SO:0000004;est_cons=100.0;est_incons=0.0;	NA	CDS:Ha412HOChr03g0104771.3	mRNA:Ha412HOChr03g0104771	NA	NA	SO:0000004	100.0	0.0	NA	NA
Ha412HOChr03	EuGene	CDS	55716945	55717074	NA	+	1	ID=CDS:Ha412HOChr03g0104771.4;Parent=mRNA:Ha412HOChr03g0104771;Ontology_term=SO:0000197;est_cons=100.0;est_incons=0.0;	NA	CDS:Ha412HOChr03g0104771.4	mRNA:Ha412HOChr03g0104771	NA	NA	SO:0000197	100.0	0.0	NA	NA
Ha412HOChr03	EuGene	three_prime_UTR	55717075	55717289	NA	+	NA	ID=three_prime_UTR:Ha412HOChr03g0104771.8;Parent=mRNA:Ha412HOChr03g0104771;Ontology_term=SO:0000205;est_cons=100.0;est_incons=0.0;	NA	three_prime_UTR:Ha412HOChr03g0104771.8	mRNA:Ha412HOChr03g0104771	NA	NA	SO:0000205	100.0	0.0	NA	NA
Ha412HOChr03	EuGene	gene	55740131	55743863	NA	+	NA	ID=gene:Ha412HOChr03g0104781;Name=Ha412HOChr03g0104781;locus_tag=Ha412HOChr03g0104781;	Ha412HOChr03g0104781	gene:Ha412HOChr03g0104781	NA	Ha412HOChr03g0104781	NA	NA	NA	NA	NA	NA
Ha412HOChr03	EuGene	mRNA	55740131	55743863	NA	+	NA	ID=mRNA:Ha412HOChr03g0104781;Parent=gene:Ha412HOChr03g0104781;Name=Ha412HOChr03g0104781;locus_tag=Ha412HOChr03g0104781;product=Putative%20transcription%20factor%20bZIP%20family;Ontology_term=GO:0003700,GO:0006355;	Ha412HOChr03g0104781	mRNA:Ha412HOChr03g0104781	gene:Ha412HOChr03g0104781	Ha412HOChr03g0104781	Putative%20transcription%20factor%20bZIP%20family	GO:0003700,GO:0006355	NA	NA	NA	NA
Ha412HOChr03	EuGene	exon	55740131	55740319	NA	+	NA	ID=exon:Ha412HOChr03g0104781.utr0;Parent=mRNA:Ha412HOChr03g0104781;Ontology_term=SO:0000204;	NA	exon:Ha412HOChr03g0104781.utr0	mRNA:Ha412HOChr03g0104781	NA	NA	SO:0000204	NA	NA	NA	NA
Ha412HOChr03	EuGene	exon	55740515	55740586	NA	+	NA	ID=exon:Ha412HOChr03g0104781.utr2;Parent=mRNA:Ha412HOChr03g0104781;Ontology_term=SO:0000204;	NA	exon:Ha412HOChr03g0104781.utr2	mRNA:Ha412HOChr03g0104781	NA	NA	SO:0000204	NA	NA	NA	NA
Ha412HOChr03	EuGene	exon	55740856	55740893	NA	+	NA	ID=exon:Ha412HOChr03g0104781.utr4;Parent=mRNA:Ha412HOChr03g0104781;Ontology_term=SO:0000204;	NA	exon:Ha412HOChr03g0104781.utr4	mRNA:Ha412HOChr03g0104781	NA	NA	SO:0000204	NA	NA	NA	NA
Ha412HOChr03	EuGene	exon	55740970	55741164	NA	+	NA	ID=exon:Ha412HOChr03g0104781.utr6;Parent=mRNA:Ha412HOChr03g0104781;Ontology_term=SO:0000204;	NA	exon:Ha412HOChr03g0104781.utr6	mRNA:Ha412HOChr03g0104781	NA	NA	SO:0000204	NA	NA	NA	NA
Ha412HOChr03	EuGene	exon	55741279	55741338	NA	+	NA	ID=exon:Ha412HOChr03g0104781.utr8;Parent=mRNA:Ha412HOChr03g0104781;Ontology_term=SO:0000204;	NA	exon:Ha412HOChr03g0104781.utr8	mRNA:Ha412HOChr03g0104781	NA	NA	SO:0000204	NA	NA	NA	NA
Ha412HOChr03	EuGene	exon	55741413	55742096	NA	+	NA	ID=exon:Ha412HOChr03g0104781.1;Parent=mRNA:Ha412HOChr03g0104781;Ontology_term=SO:0000200;	NA	exon:Ha412HOChr03g0104781.1	mRNA:Ha412HOChr03g0104781	NA	NA	SO:0000200	NA	NA	NA	NA
Ha412HOChr03	EuGene	exon	55742209	55742330	NA	+	NA	ID=exon:Ha412HOChr03g0104781.2;Parent=mRNA:Ha412HOChr03g0104781;Ontology_term=SO:0000202;	NA	exon:Ha412HOChr03g0104781.2	mRNA:Ha412HOChr03g0104781	NA	NA	SO:0000202	NA	NA	NA	NA
Ha412HOChr03	EuGene	exon	55742420	55742484	NA	+	NA	ID=exon:Ha412HOChr03g0104781.utr16;Parent=mRNA:Ha412HOChr03g0104781;Ontology_term=SO:0000205;	NA	exon:Ha412HOChr03g0104781.utr16	mRNA:Ha412HOChr03g0104781	NA	NA	SO:0000205	NA	NA	NA	NA
Ha412HOChr03	EuGene	exon	55742622	55742719	NA	+	NA	ID=exon:Ha412HOChr03g0104781.utr18;Parent=mRNA:Ha412HOChr03g0104781;Ontology_term=SO:0000205;	NA	exon:Ha412HOChr03g0104781.utr18	mRNA:Ha412HOChr03g0104781	NA	NA	SO:0000205	NA	NA	NA	NA
Ha412HOChr03	EuGene	exon	55742817	55742919	NA	+	NA	ID=exon:Ha412HOChr03g0104781.utr20;Parent=mRNA:Ha412HOChr03g0104781;Ontology_term=SO:0000205;	NA	exon:Ha412HOChr03g0104781.utr20	mRNA:Ha412HOChr03g0104781	NA	NA	SO:0000205	NA	NA	NA	NA
Ha412HOChr03	EuGene	exon	55743087	55743705	NA	+	NA	ID=exon:Ha412HOChr03g0104781.utr22;Parent=mRNA:Ha412HOChr03g0104781;Ontology_term=SO:0000205;	NA	exon:Ha412HOChr03g0104781.utr22	mRNA:Ha412HOChr03g0104781	NA	NA	SO:0000205	NA	NA	NA	NA
Ha412HOChr03	EuGene	exon	55743790	55743863	NA	+	NA	ID=exon:Ha412HOChr03g0104781.utr24;Parent=mRNA:Ha412HOChr03g0104781;Ontology_term=SO:0000205;	NA	exon:Ha412HOChr03g0104781.utr24	mRNA:Ha412HOChr03g0104781	NA	NA	SO:0000205	NA	NA	NA	NA
Ha412HOChr03	EuGene	five_prime_UTR	55740131	55740319	NA	+	NA	ID=five_prime_UTR:Ha412HOChr03g0104781.0;Parent=mRNA:Ha412HOChr03g0104781;Ontology_term=SO:0000204;est_cons=100.0;est_incons=0.0;	NA	five_prime_UTR:Ha412HOChr03g0104781.0	mRNA:Ha412HOChr03g0104781	NA	NA	SO:0000204	100.0	0.0	NA	NA
Ha412HOChr03	EuGene	five_prime_UTR	55740515	55740586	NA	+	NA	ID=five_prime_UTR:Ha412HOChr03g0104781.2;Parent=mRNA:Ha412HOChr03g0104781;Ontology_term=SO:0000204;est_cons=100.0;est_incons=0.0;	NA	five_prime_UTR:Ha412HOChr03g0104781.2	mRNA:Ha412HOChr03g0104781	NA	NA	SO:0000204	100.0	0.0	NA	NA
Ha412HOChr03	EuGene	five_prime_UTR	55740856	55740893	NA	+	NA	ID=five_prime_UTR:Ha412HOChr03g0104781.4;Parent=mRNA:Ha412HOChr03g0104781;Ontology_term=SO:0000204;est_cons=0.0;est_incons=100.0;	NA	five_prime_UTR:Ha412HOChr03g0104781.4	mRNA:Ha412HOChr03g0104781	NA	NA	SO:0000204	0.0	100.0	NA	NA
Ha412HOChr03	EuGene	five_prime_UTR	55740970	55741164	NA	+	NA	ID=five_prime_UTR:Ha412HOChr03g0104781.6;Parent=mRNA:Ha412HOChr03g0104781;Ontology_term=SO:0000204;est_cons=100.0;est_incons=0.0;	NA	five_prime_UTR:Ha412HOChr03g0104781.6	mRNA:Ha412HOChr03g0104781	NA	NA	SO:0000204	100.0	0.0	NA	NA
Ha412HOChr03	EuGene	five_prime_UTR	55741279	55741338	NA	+	NA	ID=five_prime_UTR:Ha412HOChr03g0104781.8;Parent=mRNA:Ha412HOChr03g0104781;Ontology_term=SO:0000204;est_cons=100.0;est_incons=0.0;	NA	five_prime_UTR:Ha412HOChr03g0104781.8	mRNA:Ha412HOChr03g0104781	NA	NA	SO:0000204	100.0	0.0	NA	NA
Ha412HOChr03	EuGene	five_prime_UTR	55741413	55741892	NA	+	NA	ID=five_prime_UTR:Ha412HOChr03g0104781.10;Parent=mRNA:Ha412HOChr03g0104781;Ontology_term=SO:0000204;est_cons=92.1;est_incons=0.0;	NA	five_prime_UTR:Ha412HOChr03g0104781.10	mRNA:Ha412HOChr03g0104781	NA	NA	SO:0000204	92.1	0.0	NA	NA
Ha412HOChr03	EuGene	CDS	55741893	55742096	NA	+	0	ID=CDS:Ha412HOChr03g0104781.1;Parent=mRNA:Ha412HOChr03g0104781;Ontology_term=SO:0000196;est_cons=100.0;est_incons=0.0;	NA	CDS:Ha412HOChr03g0104781.1	mRNA:Ha412HOChr03g0104781	NA	NA	SO:0000196	100.0	0.0	NA	NA
Ha412HOChr03	EuGene	CDS	55742209	55742322	NA	+	0	ID=CDS:Ha412HOChr03g0104781.2;Parent=mRNA:Ha412HOChr03g0104781;Ontology_term=SO:0000197;est_cons=100.0;est_incons=0.0;	NA	CDS:Ha412HOChr03g0104781.2	mRNA:Ha412HOChr03g0104781	NA	NA	SO:0000197	100.0	0.0	NA	NA
Ha412HOChr03	EuGene	three_prime_UTR	55742323	55742330	NA	+	NA	ID=three_prime_UTR:Ha412HOChr03g0104781.14;Parent=mRNA:Ha412HOChr03g0104781;Ontology_term=SO:0000205;est_cons=100.0;est_incons=0.0;	NA	three_prime_UTR:Ha412HOChr03g0104781.14	mRNA:Ha412HOChr03g0104781	NA	NA	SO:0000205	100.0	0.0	NA	NA
Ha412HOChr03	EuGene	three_prime_UTR	55742420	55742484	NA	+	NA	ID=three_prime_UTR:Ha412HOChr03g0104781.16;Parent=mRNA:Ha412HOChr03g0104781;Ontology_term=SO:0000205;est_cons=100.0;est_incons=0.0;	NA	three_prime_UTR:Ha412HOChr03g0104781.16	mRNA:Ha412HOChr03g0104781	NA	NA	SO:0000205	100.0	0.0	NA	NA
Ha412HOChr03	EuGene	three_prime_UTR	55742622	55742719	NA	+	NA	ID=three_prime_UTR:Ha412HOChr03g0104781.18;Parent=mRNA:Ha412HOChr03g0104781;Ontology_term=SO:0000205;est_cons=100.0;est_incons=0.0;	NA	three_prime_UTR:Ha412HOChr03g0104781.18	mRNA:Ha412HOChr03g0104781	NA	NA	SO:0000205	100.0	0.0	NA	NA
Ha412HOChr03	EuGene	three_prime_UTR	55742817	55742919	NA	+	NA	ID=three_prime_UTR:Ha412HOChr03g0104781.20;Parent=mRNA:Ha412HOChr03g0104781;Ontology_term=SO:0000205;est_cons=100.0;est_incons=0.0;	NA	three_prime_UTR:Ha412HOChr03g0104781.20	mRNA:Ha412HOChr03g0104781	NA	NA	SO:0000205	100.0	0.0	NA	NA
Ha412HOChr03	EuGene	three_prime_UTR	55743087	55743705	NA	+	NA	ID=three_prime_UTR:Ha412HOChr03g0104781.22;Parent=mRNA:Ha412HOChr03g0104781;Ontology_term=SO:0000205;est_cons=100.0;est_incons=0.0;	NA	three_prime_UTR:Ha412HOChr03g0104781.22	mRNA:Ha412HOChr03g0104781	NA	NA	SO:0000205	100.0	0.0	NA	NA
Ha412HOChr03	EuGene	three_prime_UTR	55743790	55743863	NA	+	NA	ID=three_prime_UTR:Ha412HOChr03g0104781.24;Parent=mRNA:Ha412HOChr03g0104781;Ontology_term=SO:0000205;est_cons=100.0;est_incons=0.0;	NA	three_prime_UTR:Ha412HOChr03g0104781.24	mRNA:Ha412HOChr03g0104781	NA	NA	SO:0000205	100.0	0.0	NA	NA
Ha412HOChr03	EuGene	gene	55795326	55799571	NA	-	NA	ID=gene:Ha412HOChr03g0104791;Name=Ha412HOChr03g0104791;locus_tag=Ha412HOChr03g0104791;	Ha412HOChr03g0104791	gene:Ha412HOChr03g0104791	NA	Ha412HOChr03g0104791	NA	NA	NA	NA	NA	NA
Ha412HOChr03	EuGene	mRNA	55795326	55799571	NA	-	NA	ID=mRNA:Ha412HOChr03g0104791;Parent=gene:Ha412HOChr03g0104791;Name=Ha412HOChr03g0104791;locus_tag=Ha412HOChr03g0104791;product=Putative%20NT-type%20C2%20domain%2C%20protein%20PLASTID%20MOVEMENT%20IMPAIRED%201;Ontology_term=GO:0005623,GO:0009637,GO:0009903,GO:0031022;	Ha412HOChr03g0104791	mRNA:Ha412HOChr03g0104791	gene:Ha412HOChr03g0104791	Ha412HOChr03g0104791	Putative%20NT-type%20C2%20domain%2C%20protein%20PLASTID%20MOVEMENT%20IMPAIRED%201	GO:0005623,GO:0009637,GO:0009903,GO:0031022	NA	NA	NA	NA
Ha412HOChr03	EuGene	exon	55795326	55796213	NA	-	NA	ID=exon:Ha412HOChr03g0104791.2;Parent=mRNA:Ha412HOChr03g0104791;Ontology_term=SO:0000202;	NA	exon:Ha412HOChr03g0104791.2	mRNA:Ha412HOChr03g0104791	NA	NA	SO:0000202	NA	NA	NA	NA
Ha412HOChr03	EuGene	exon	55796636	55798530	NA	-	NA	ID=exon:Ha412HOChr03g0104791.1;Parent=mRNA:Ha412HOChr03g0104791;Ontology_term=SO:0000200;	NA	exon:Ha412HOChr03g0104791.1	mRNA:Ha412HOChr03g0104791	NA	NA	SO:0000200	NA	NA	NA	NA
Ha412HOChr03	EuGene	exon	55799395	55799571	NA	-	NA	ID=exon:Ha412HOChr03g0104791.utr6;Parent=mRNA:Ha412HOChr03g0104791;Ontology_term=SO:0000204;	NA	exon:Ha412HOChr03g0104791.utr6	mRNA:Ha412HOChr03g0104791	NA	NA	SO:0000204	NA	NA	NA	NA
Ha412HOChr03	EuGene	three_prime_UTR	55795326	55795498	NA	-	NA	ID=three_prime_UTR:Ha412HOChr03g0104791.0;Parent=mRNA:Ha412HOChr03g0104791;Ontology_term=SO:0000205;est_cons=100.0;est_incons=0.0;	NA	three_prime_UTR:Ha412HOChr03g0104791.0	mRNA:Ha412HOChr03g0104791	NA	NA	SO:0000205	100.0	0.0	NA	NA
Ha412HOChr03	EuGene	CDS	55795499	55796213	NA	-	1	ID=CDS:Ha412HOChr03g0104791.2;Parent=mRNA:Ha412HOChr03g0104791;Ontology_term=SO:0000197;est_cons=100.0;est_incons=0.0;	NA	CDS:Ha412HOChr03g0104791.2	mRNA:Ha412HOChr03g0104791	NA	NA	SO:0000197	100.0	0.0	NA	NA
Ha412HOChr03	EuGene	CDS	55796636	55798524	NA	-	0	ID=CDS:Ha412HOChr03g0104791.1;Parent=mRNA:Ha412HOChr03g0104791;Ontology_term=SO:0000196;est_cons=100.0;est_incons=0.0;	NA	CDS:Ha412HOChr03g0104791.1	mRNA:Ha412HOChr03g0104791	NA	NA	SO:0000196	100.0	0.0	NA	NA
Ha412HOChr03	EuGene	five_prime_UTR	55798525	55798530	NA	-	NA	ID=five_prime_UTR:Ha412HOChr03g0104791.4;Parent=mRNA:Ha412HOChr03g0104791;Ontology_term=SO:0000204;est_cons=100.0;est_incons=0.0;	NA	five_prime_UTR:Ha412HOChr03g0104791.4	mRNA:Ha412HOChr03g0104791	NA	NA	SO:0000204	100.0	0.0	NA	NA
Ha412HOChr03	EuGene	five_prime_UTR	55799395	55799571	NA	-	NA	ID=five_prime_UTR:Ha412HOChr03g0104791.6;Parent=mRNA:Ha412HOChr03g0104791;Ontology_term=SO:0000204;est_cons=100.0;est_incons=0.0;	NA	five_prime_UTR:Ha412HOChr03g0104791.6	mRNA:Ha412HOChr03g0104791	NA	NA	SO:0000204	100.0	0.0	NA	NA
Ha412HOChr03	EuGene	gene	55874591	55882360	NA	+	NA	ID=gene:Ha412HOChr03g0104801;Name=Ha412HOChr03g0104801;locus_tag=Ha412HOChr03g0104801;	Ha412HOChr03g0104801	gene:Ha412HOChr03g0104801	NA	Ha412HOChr03g0104801	NA	NA	NA	NA	NA	NA
Ha412HOChr03	EuGene	mRNA	55874591	55882360	NA	+	NA	ID=mRNA:Ha412HOChr03g0104801;Parent=gene:Ha412HOChr03g0104801;Name=Ha412HOChr03g0104801;locus_tag=Ha412HOChr03g0104801;product=Putative%20mycolic%20acid%20cyclopropane%20synthase%2C%20S-adenosyl-L-methionine-dependent%20methyltransferase;Ontology_term=GO:0008168,GO:0008610,GO:0032259;	Ha412HOChr03g0104801	mRNA:Ha412HOChr03g0104801	gene:Ha412HOChr03g0104801	Ha412HOChr03g0104801	Putative%20mycolic%20acid%20cyclopropane%20synthase%2C%20S-adenosyl-L-methionine-dependent%20methyltransferase	GO:0008168,GO:0008610,GO:0032259	NA	NA	NA	NA
Ha412HOChr03	EuGene	exon	55874591	55874996	NA	+	NA	ID=exon:Ha412HOChr03g0104801.1;Parent=mRNA:Ha412HOChr03g0104801;Ontology_term=SO:0000200;	NA	exon:Ha412HOChr03g0104801.1	mRNA:Ha412HOChr03g0104801	NA	NA	SO:0000200	NA	NA	NA	NA
Ha412HOChr03	EuGene	exon	55876347	55876455	NA	+	NA	ID=exon:Ha412HOChr03g0104801.2;Parent=mRNA:Ha412HOChr03g0104801;Ontology_term=SO:0000004;	NA	exon:Ha412HOChr03g0104801.2	mRNA:Ha412HOChr03g0104801	NA	NA	SO:0000004	NA	NA	NA	NA
Ha412HOChr03	EuGene	exon	55878192	55878416	NA	+	NA	ID=exon:Ha412HOChr03g0104801.3;Parent=mRNA:Ha412HOChr03g0104801;Ontology_term=SO:0000004;	NA	exon:Ha412HOChr03g0104801.3	mRNA:Ha412HOChr03g0104801	NA	NA	SO:0000004	NA	NA	NA	NA
Ha412HOChr03	EuGene	exon	55879419	55879518	NA	+	NA	ID=exon:Ha412HOChr03g0104801.4;Parent=mRNA:Ha412HOChr03g0104801;Ontology_term=SO:0000004;	NA	exon:Ha412HOChr03g0104801.4	mRNA:Ha412HOChr03g0104801	NA	NA	SO:0000004	NA	NA	NA	NA
Ha412HOChr03	EuGene	exon	55879608	55879718	NA	+	NA	ID=exon:Ha412HOChr03g0104801.5;Parent=mRNA:Ha412HOChr03g0104801;Ontology_term=SO:0000004;	NA	exon:Ha412HOChr03g0104801.5	mRNA:Ha412HOChr03g0104801	NA	NA	SO:0000004	NA	NA	NA	NA
Ha412HOChr03	EuGene	exon	55879884	55879967	NA	+	NA	ID=exon:Ha412HOChr03g0104801.6;Parent=mRNA:Ha412HOChr03g0104801;Ontology_term=SO:0000004;	NA	exon:Ha412HOChr03g0104801.6	mRNA:Ha412HOChr03g0104801	NA	NA	SO:0000004	NA	NA	NA	NA
Ha412HOChr03	EuGene	exon	55881569	55881627	NA	+	NA	ID=exon:Ha412HOChr03g0104801.7;Parent=mRNA:Ha412HOChr03g0104801;Ontology_term=SO:0000004;	NA	exon:Ha412HOChr03g0104801.7	mRNA:Ha412HOChr03g0104801	NA	NA	SO:0000004	NA	NA	NA	NA
Ha412HOChr03	EuGene	exon	55881869	55882360	NA	+	NA	ID=exon:Ha412HOChr03g0104801.8;Parent=mRNA:Ha412HOChr03g0104801;Ontology_term=SO:0000202;	NA	exon:Ha412HOChr03g0104801.8	mRNA:Ha412HOChr03g0104801	NA	NA	SO:0000202	NA	NA	NA	NA
Ha412HOChr03	EuGene	five_prime_UTR	55874591	55874809	NA	+	NA	ID=five_prime_UTR:Ha412HOChr03g0104801.0;Parent=mRNA:Ha412HOChr03g0104801;Ontology_term=SO:0000204;est_cons=100.0;est_incons=0.0;	NA	five_prime_UTR:Ha412HOChr03g0104801.0	mRNA:Ha412HOChr03g0104801	NA	NA	SO:0000204	100.0	0.0	NA	NA
Ha412HOChr03	EuGene	CDS	55874810	55874996	NA	+	0	ID=CDS:Ha412HOChr03g0104801.1;Parent=mRNA:Ha412HOChr03g0104801;Ontology_term=SO:0000196;est_cons=100.0;est_incons=0.0;	NA	CDS:Ha412HOChr03g0104801.1	mRNA:Ha412HOChr03g0104801	NA	NA	SO:0000196	100.0	0.0	NA	NA
Ha412HOChr03	EuGene	CDS	55876347	55876455	NA	+	2	ID=CDS:Ha412HOChr03g0104801.2;Parent=mRNA:Ha412HOChr03g0104801;Ontology_term=SO:0000004;est_cons=100.0;est_incons=0.0;	NA	CDS:Ha412HOChr03g0104801.2	mRNA:Ha412HOChr03g0104801	NA	NA	SO:0000004	100.0	0.0	NA	NA
Ha412HOChr03	EuGene	CDS	55878192	55878416	NA	+	1	ID=CDS:Ha412HOChr03g0104801.3;Parent=mRNA:Ha412HOChr03g0104801;Ontology_term=SO:0000004;est_cons=100.0;est_incons=0.0;	NA	CDS:Ha412HOChr03g0104801.3	mRNA:Ha412HOChr03g0104801	NA	NA	SO:0000004	100.0	0.0	NA	NA
Ha412HOChr03	EuGene	CDS	55879419	55879518	NA	+	1	ID=CDS:Ha412HOChr03g0104801.4;Parent=mRNA:Ha412HOChr03g0104801;Ontology_term=SO:0000004;est_cons=100.0;est_incons=0.0;	NA	CDS:Ha412HOChr03g0104801.4	mRNA:Ha412HOChr03g0104801	NA	NA	SO:0000004	100.0	0.0	NA	NA
Ha412HOChr03	EuGene	CDS	55879608	55879718	NA	+	0	ID=CDS:Ha412HOChr03g0104801.5;Parent=mRNA:Ha412HOChr03g0104801;Ontology_term=SO:0000004;est_cons=100.0;est_incons=0.0;	NA	CDS:Ha412HOChr03g0104801.5	mRNA:Ha412HOChr03g0104801	NA	NA	SO:0000004	100.0	0.0	NA	NA
Ha412HOChr03	EuGene	CDS	55879884	55879967	NA	+	0	ID=CDS:Ha412HOChr03g0104801.6;Parent=mRNA:Ha412HOChr03g0104801;Ontology_term=SO:0000004;est_cons=100.0;est_incons=0.0;	NA	CDS:Ha412HOChr03g0104801.6	mRNA:Ha412HOChr03g0104801	NA	NA	SO:0000004	100.0	0.0	NA	NA
Ha412HOChr03	EuGene	CDS	55881569	55881627	NA	+	0	ID=CDS:Ha412HOChr03g0104801.7;Parent=mRNA:Ha412HOChr03g0104801;Ontology_term=SO:0000004;est_cons=100.0;est_incons=0.0;	NA	CDS:Ha412HOChr03g0104801.7	mRNA:Ha412HOChr03g0104801	NA	NA	SO:0000004	100.0	0.0	NA	NA
Ha412HOChr03	EuGene	CDS	55881869	55882061	NA	+	1	ID=CDS:Ha412HOChr03g0104801.8;Parent=mRNA:Ha412HOChr03g0104801;Ontology_term=SO:0000197;est_cons=100.0;est_incons=0.0;	NA	CDS:Ha412HOChr03g0104801.8	mRNA:Ha412HOChr03g0104801	NA	NA	SO:0000197	100.0	0.0	NA	NA
Ha412HOChr03	EuGene	three_prime_UTR	55882062	55882360	NA	+	NA	ID=three_prime_UTR:Ha412HOChr03g0104801.16;Parent=mRNA:Ha412HOChr03g0104801;Ontology_term=SO:0000205;est_cons=100.0;est_incons=0.0;	NA	three_prime_UTR:Ha412HOChr03g0104801.16	mRNA:Ha412HOChr03g0104801	NA	NA	SO:0000205	100.0	0.0	NA	NA
Ha412HOChr03	EuGene	gene	55911524	55921670	NA	+	NA	ID=gene:Ha412HOChr03g0104811;Name=Ha412HOChr03g0104811;locus_tag=Ha412HOChr03g0104811;	Ha412HOChr03g0104811	gene:Ha412HOChr03g0104811	NA	Ha412HOChr03g0104811	NA	NA	NA	NA	NA	NA
Ha412HOChr03	EuGene	mRNA	55911524	55921670	NA	+	NA	ID=mRNA:Ha412HOChr03g0104811;Parent=gene:Ha412HOChr03g0104811;Name=Ha412HOChr03g0104811;locus_tag=Ha412HOChr03g0104811;product=Putative%20valine--tRNA%20ligase;Ontology_term=GO:0005737,GO:0002161,GO:0004832,GO:0005524,GO:0006438,GO:0106074;ec_number=6.1.1.9;	Ha412HOChr03g0104811	mRNA:Ha412HOChr03g0104811	gene:Ha412HOChr03g0104811	Ha412HOChr03g0104811	Putative%20valine--tRNA%20ligase	GO:0005737,GO:0002161,GO:0004832,GO:0005524,GO:0006438,GO:0106074	NA	NA	6.1.1.9	NA
Ha412HOChr03	EuGene	exon	55911524	55911729	NA	+	NA	ID=exon:Ha412HOChr03g0104811.utr0;Parent=mRNA:Ha412HOChr03g0104811;Ontology_term=SO:0000204;	NA	exon:Ha412HOChr03g0104811.utr0	mRNA:Ha412HOChr03g0104811	NA	NA	SO:0000204	NA	NA	NA	NA
Ha412HOChr03	EuGene	exon	55912116	55912234	NA	+	NA	ID=exon:Ha412HOChr03g0104811.1;Parent=mRNA:Ha412HOChr03g0104811;Ontology_term=SO:0000200;	NA	exon:Ha412HOChr03g0104811.1	mRNA:Ha412HOChr03g0104811	NA	NA	SO:0000200	NA	NA	NA	NA
Ha412HOChr03	EuGene	exon	55912328	55912393	NA	+	NA	ID=exon:Ha412HOChr03g0104811.2;Parent=mRNA:Ha412HOChr03g0104811;Ontology_term=SO:0000004;	NA	exon:Ha412HOChr03g0104811.2	mRNA:Ha412HOChr03g0104811	NA	NA	SO:0000004	NA	NA	NA	NA
Ha412HOChr03	EuGene	exon	55912986	55913155	NA	+	NA	ID=exon:Ha412HOChr03g0104811.3;Parent=mRNA:Ha412HOChr03g0104811;Ontology_term=SO:0000004;	NA	exon:Ha412HOChr03g0104811.3	mRNA:Ha412HOChr03g0104811	NA	NA	SO:0000004	NA	NA	NA	NA
Ha412HOChr03	EuGene	exon	55913254	55913326	NA	+	NA	ID=exon:Ha412HOChr03g0104811.4;Parent=mRNA:Ha412HOChr03g0104811;Ontology_term=SO:0000004;	NA	exon:Ha412HOChr03g0104811.4	mRNA:Ha412HOChr03g0104811	NA	NA	SO:0000004	NA	NA	NA	NA
Ha412HOChr03	EuGene	exon	55913451	55913516	NA	+	NA	ID=exon:Ha412HOChr03g0104811.5;Parent=mRNA:Ha412HOChr03g0104811;Ontology_term=SO:0000004;	NA	exon:Ha412HOChr03g0104811.5	mRNA:Ha412HOChr03g0104811	NA	NA	SO:0000004	NA	NA	NA	NA
Ha412HOChr03	EuGene	exon	55913600	55913683	NA	+	NA	ID=exon:Ha412HOChr03g0104811.6;Parent=mRNA:Ha412HOChr03g0104811;Ontology_term=SO:0000004;	NA	exon:Ha412HOChr03g0104811.6	mRNA:Ha412HOChr03g0104811	NA	NA	SO:0000004	NA	NA	NA	NA
Ha412HOChr03	EuGene	exon	55914655	55914732	NA	+	NA	ID=exon:Ha412HOChr03g0104811.7;Parent=mRNA:Ha412HOChr03g0104811;Ontology_term=SO:0000004;	NA	exon:Ha412HOChr03g0104811.7	mRNA:Ha412HOChr03g0104811	NA	NA	SO:0000004	NA	NA	NA	NA
Ha412HOChr03	EuGene	exon	55914853	55914936	NA	+	NA	ID=exon:Ha412HOChr03g0104811.8;Parent=mRNA:Ha412HOChr03g0104811;Ontology_term=SO:0000004;	NA	exon:Ha412HOChr03g0104811.8	mRNA:Ha412HOChr03g0104811	NA	NA	SO:0000004	NA	NA	NA	NA
Ha412HOChr03	EuGene	exon	55915048	55915127	NA	+	NA	ID=exon:Ha412HOChr03g0104811.9;Parent=mRNA:Ha412HOChr03g0104811;Ontology_term=SO:0000004;	NA	exon:Ha412HOChr03g0104811.9	mRNA:Ha412HOChr03g0104811	NA	NA	SO:0000004	NA	NA	NA	NA
Ha412HOChr03	EuGene	exon	55915212	55915269	NA	+	NA	ID=exon:Ha412HOChr03g0104811.10;Parent=mRNA:Ha412HOChr03g0104811;Ontology_term=SO:0000004;	NA	exon:Ha412HOChr03g0104811.10	mRNA:Ha412HOChr03g0104811	NA	NA	SO:0000004	NA	NA	NA	NA
Ha412HOChr03	EuGene	exon	55915352	55915654	NA	+	NA	ID=exon:Ha412HOChr03g0104811.11;Parent=mRNA:Ha412HOChr03g0104811;Ontology_term=SO:0000004;	NA	exon:Ha412HOChr03g0104811.11	mRNA:Ha412HOChr03g0104811	NA	NA	SO:0000004	NA	NA	NA	NA
Ha412HOChr03	EuGene	exon	55916444	55916614	NA	+	NA	ID=exon:Ha412HOChr03g0104811.12;Parent=mRNA:Ha412HOChr03g0104811;Ontology_term=SO:0000004;	NA	exon:Ha412HOChr03g0104811.12	mRNA:Ha412HOChr03g0104811	NA	NA	SO:0000004	NA	NA	NA	NA
Ha412HOChr03	EuGene	exon	55916678	55916877	NA	+	NA	ID=exon:Ha412HOChr03g0104811.13;Parent=mRNA:Ha412HOChr03g0104811;Ontology_term=SO:0000004;	NA	exon:Ha412HOChr03g0104811.13	mRNA:Ha412HOChr03g0104811	NA	NA	SO:0000004	NA	NA	NA	NA
Ha412HOChr03	EuGene	exon	55917929	55918331	NA	+	NA	ID=exon:Ha412HOChr03g0104811.14;Parent=mRNA:Ha412HOChr03g0104811;Ontology_term=SO:0000004;	NA	exon:Ha412HOChr03g0104811.14	mRNA:Ha412HOChr03g0104811	NA	NA	SO:0000004	NA	NA	NA	NA
Ha412HOChr03	EuGene	exon	55918507	55918758	NA	+	NA	ID=exon:Ha412HOChr03g0104811.15;Parent=mRNA:Ha412HOChr03g0104811;Ontology_term=SO:0000004;	NA	exon:Ha412HOChr03g0104811.15	mRNA:Ha412HOChr03g0104811	NA	NA	SO:0000004	NA	NA	NA	NA
Ha412HOChr03	EuGene	exon	55918891	55919385	NA	+	NA	ID=exon:Ha412HOChr03g0104811.16;Parent=mRNA:Ha412HOChr03g0104811;Ontology_term=SO:0000004;	NA	exon:Ha412HOChr03g0104811.16	mRNA:Ha412HOChr03g0104811	NA	NA	SO:0000004	NA	NA	NA	NA
Ha412HOChr03	EuGene	exon	55919483	55919574	NA	+	NA	ID=exon:Ha412HOChr03g0104811.17;Parent=mRNA:Ha412HOChr03g0104811;Ontology_term=SO:0000004;	NA	exon:Ha412HOChr03g0104811.17	mRNA:Ha412HOChr03g0104811	NA	NA	SO:0000004	NA	NA	NA	NA
Ha412HOChr03	EuGene	exon	55920036	55920135	NA	+	NA	ID=exon:Ha412HOChr03g0104811.18;Parent=mRNA:Ha412HOChr03g0104811;Ontology_term=SO:0000004;	NA	exon:Ha412HOChr03g0104811.18	mRNA:Ha412HOChr03g0104811	NA	NA	SO:0000004	NA	NA	NA	NA
Ha412HOChr03	EuGene	exon	55920214	55920359	NA	+	NA	ID=exon:Ha412HOChr03g0104811.19;Parent=mRNA:Ha412HOChr03g0104811;Ontology_term=SO:0000004;	NA	exon:Ha412HOChr03g0104811.19	mRNA:Ha412HOChr03g0104811	NA	NA	SO:0000004	NA	NA	NA	NA
Ha412HOChr03	EuGene	exon	55921106	55921670	NA	+	NA	ID=exon:Ha412HOChr03g0104811.20;Parent=mRNA:Ha412HOChr03g0104811;Ontology_term=SO:0000202;	NA	exon:Ha412HOChr03g0104811.20	mRNA:Ha412HOChr03g0104811	NA	NA	SO:0000202	NA	NA	NA	NA
Ha412HOChr03	EuGene	five_prime_UTR	55911524	55911729	NA	+	NA	ID=five_prime_UTR:Ha412HOChr03g0104811.0;Parent=mRNA:Ha412HOChr03g0104811;Ontology_term=SO:0000204;est_cons=100.0;est_incons=0.0;	NA	five_prime_UTR:Ha412HOChr03g0104811.0	mRNA:Ha412HOChr03g0104811	NA	NA	SO:0000204	100.0	0.0	NA	NA
Ha412HOChr03	EuGene	five_prime_UTR	55912116	55912162	NA	+	NA	ID=five_prime_UTR:Ha412HOChr03g0104811.2;Parent=mRNA:Ha412HOChr03g0104811;Ontology_term=SO:0000204;est_cons=100.0;est_incons=0.0;	NA	five_prime_UTR:Ha412HOChr03g0104811.2	mRNA:Ha412HOChr03g0104811	NA	NA	SO:0000204	100.0	0.0	NA	NA
Ha412HOChr03	EuGene	CDS	55912163	55912234	NA	+	0	ID=CDS:Ha412HOChr03g0104811.1;Parent=mRNA:Ha412HOChr03g0104811;Ontology_term=SO:0000196;est_cons=100.0;est_incons=0.0;	NA	CDS:Ha412HOChr03g0104811.1	mRNA:Ha412HOChr03g0104811	NA	NA	SO:0000196	100.0	0.0	NA	NA
Ha412HOChr03	EuGene	CDS	55912328	55912393	NA	+	0	ID=CDS:Ha412HOChr03g0104811.2;Parent=mRNA:Ha412HOChr03g0104811;Ontology_term=SO:0000004;est_cons=100.0;est_incons=0.0;	NA	CDS:Ha412HOChr03g0104811.2	mRNA:Ha412HOChr03g0104811	NA	NA	SO:0000004	100.0	0.0	NA	NA
Ha412HOChr03	EuGene	CDS	55912986	55913155	NA	+	0	ID=CDS:Ha412HOChr03g0104811.3;Parent=mRNA:Ha412HOChr03g0104811;Ontology_term=SO:0000004;est_cons=100.0;est_incons=0.0;	NA	CDS:Ha412HOChr03g0104811.3	mRNA:Ha412HOChr03g0104811	NA	NA	SO:0000004	100.0	0.0	NA	NA
Ha412HOChr03	EuGene	CDS	55913254	55913326	NA	+	1	ID=CDS:Ha412HOChr03g0104811.4;Parent=mRNA:Ha412HOChr03g0104811;Ontology_term=SO:0000004;est_cons=100.0;est_incons=0.0;	NA	CDS:Ha412HOChr03g0104811.4	mRNA:Ha412HOChr03g0104811	NA	NA	SO:0000004	100.0	0.0	NA	NA
Ha412HOChr03	EuGene	CDS	55913451	55913516	NA	+	0	ID=CDS:Ha412HOChr03g0104811.5;Parent=mRNA:Ha412HOChr03g0104811;Ontology_term=SO:0000004;est_cons=100.0;est_incons=0.0;	NA	CDS:Ha412HOChr03g0104811.5	mRNA:Ha412HOChr03g0104811	NA	NA	SO:0000004	100.0	0.0	NA	NA
Ha412HOChr03	EuGene	CDS	55913600	55913683	NA	+	0	ID=CDS:Ha412HOChr03g0104811.6;Parent=mRNA:Ha412HOChr03g0104811;Ontology_term=SO:0000004;est_cons=100.0;est_incons=0.0;	NA	CDS:Ha412HOChr03g0104811.6	mRNA:Ha412HOChr03g0104811	NA	NA	SO:0000004	100.0	0.0	NA	NA
Ha412HOChr03	EuGene	CDS	55914655	55914732	NA	+	0	ID=CDS:Ha412HOChr03g0104811.7;Parent=mRNA:Ha412HOChr03g0104811;Ontology_term=SO:0000004;est_cons=100.0;est_incons=0.0;	NA	CDS:Ha412HOChr03g0104811.7	mRNA:Ha412HOChr03g0104811	NA	NA	SO:0000004	100.0	0.0	NA	NA
Ha412HOChr03	EuGene	CDS	55914853	55914936	NA	+	0	ID=CDS:Ha412HOChr03g0104811.8;Parent=mRNA:Ha412HOChr03g0104811;Ontology_term=SO:0000004;est_cons=100.0;est_incons=0.0;	NA	CDS:Ha412HOChr03g0104811.8	mRNA:Ha412HOChr03g0104811	NA	NA	SO:0000004	100.0	0.0	NA	NA
Ha412HOChr03	EuGene	CDS	55915048	55915127	NA	+	0	ID=CDS:Ha412HOChr03g0104811.9;Parent=mRNA:Ha412HOChr03g0104811;Ontology_term=SO:0000004;est_cons=100.0;est_incons=0.0;	NA	CDS:Ha412HOChr03g0104811.9	mRNA:Ha412HOChr03g0104811	NA	NA	SO:0000004	100.0	0.0	NA	NA
Ha412HOChr03	EuGene	CDS	55915212	55915269	NA	+	1	ID=CDS:Ha412HOChr03g0104811.10;Parent=mRNA:Ha412HOChr03g0104811;Ontology_term=SO:0000004;est_cons=100.0;est_incons=0.0;	NA	CDS:Ha412HOChr03g0104811.10	mRNA:Ha412HOChr03g0104811	NA	NA	SO:0000004	100.0	0.0	NA	NA
Ha412HOChr03	EuGene	CDS	55915352	55915654	NA	+	0	ID=CDS:Ha412HOChr03g0104811.11;Parent=mRNA:Ha412HOChr03g0104811;Ontology_term=SO:0000004;est_cons=100.0;est_incons=0.0;	NA	CDS:Ha412HOChr03g0104811.11	mRNA:Ha412HOChr03g0104811	NA	NA	SO:0000004	100.0	0.0	NA	NA
Ha412HOChr03	EuGene	CDS	55916444	55916614	NA	+	0	ID=CDS:Ha412HOChr03g0104811.12;Parent=mRNA:Ha412HOChr03g0104811;Ontology_term=SO:0000004;est_cons=100.0;est_incons=0.0;	NA	CDS:Ha412HOChr03g0104811.12	mRNA:Ha412HOChr03g0104811	NA	NA	SO:0000004	100.0	0.0	NA	NA
Ha412HOChr03	EuGene	CDS	55916678	55916877	NA	+	0	ID=CDS:Ha412HOChr03g0104811.13;Parent=mRNA:Ha412HOChr03g0104811;Ontology_term=SO:0000004;est_cons=100.0;est_incons=0.0;	NA	CDS:Ha412HOChr03g0104811.13	mRNA:Ha412HOChr03g0104811	NA	NA	SO:0000004	100.0	0.0	NA	NA
Ha412HOChr03	EuGene	CDS	55917929	55918331	NA	+	1	ID=CDS:Ha412HOChr03g0104811.14;Parent=mRNA:Ha412HOChr03g0104811;Ontology_term=SO:0000004;est_cons=100.0;est_incons=0.0;	NA	CDS:Ha412HOChr03g0104811.14	mRNA:Ha412HOChr03g0104811	NA	NA	SO:0000004	100.0	0.0	NA	NA
Ha412HOChr03	EuGene	CDS	55918507	55918758	NA	+	0	ID=CDS:Ha412HOChr03g0104811.15;Parent=mRNA:Ha412HOChr03g0104811;Ontology_term=SO:0000004;est_cons=100.0;est_incons=0.0;	NA	CDS:Ha412HOChr03g0104811.15	mRNA:Ha412HOChr03g0104811	NA	NA	SO:0000004	100.0	0.0	NA	NA
Ha412HOChr03	EuGene	CDS	55918891	55919385	NA	+	0	ID=CDS:Ha412HOChr03g0104811.16;Parent=mRNA:Ha412HOChr03g0104811;Ontology_term=SO:0000004;est_cons=100.0;est_incons=0.0;	NA	CDS:Ha412HOChr03g0104811.16	mRNA:Ha412HOChr03g0104811	NA	NA	SO:0000004	100.0	0.0	NA	NA
Ha412HOChr03	EuGene	CDS	55919483	55919574	NA	+	0	ID=CDS:Ha412HOChr03g0104811.17;Parent=mRNA:Ha412HOChr03g0104811;Ontology_term=SO:0000004;est_cons=100.0;est_incons=0.0;	NA	CDS:Ha412HOChr03g0104811.17	mRNA:Ha412HOChr03g0104811	NA	NA	SO:0000004	100.0	0.0	NA	NA
Ha412HOChr03	EuGene	CDS	55920036	55920135	NA	+	1	ID=CDS:Ha412HOChr03g0104811.18;Parent=mRNA:Ha412HOChr03g0104811;Ontology_term=SO:0000004;est_cons=100.0;est_incons=0.0;	NA	CDS:Ha412HOChr03g0104811.18	mRNA:Ha412HOChr03g0104811	NA	NA	SO:0000004	100.0	0.0	NA	NA
Ha412HOChr03	EuGene	CDS	55920214	55920359	NA	+	0	ID=CDS:Ha412HOChr03g0104811.19;Parent=mRNA:Ha412HOChr03g0104811;Ontology_term=SO:0000004;est_cons=100.0;est_incons=0.0;	NA	CDS:Ha412HOChr03g0104811.19	mRNA:Ha412HOChr03g0104811	NA	NA	SO:0000004	100.0	0.0	NA	NA
Ha412HOChr03	EuGene	CDS	55921106	55921280	NA	+	1	ID=CDS:Ha412HOChr03g0104811.20;Parent=mRNA:Ha412HOChr03g0104811;Ontology_term=SO:0000197;est_cons=100.0;est_incons=0.0;	NA	CDS:Ha412HOChr03g0104811.20	mRNA:Ha412HOChr03g0104811	NA	NA	SO:0000197	100.0	0.0	NA	NA
Ha412HOChr03	EuGene	three_prime_UTR	55921281	55921670	NA	+	NA	ID=three_prime_UTR:Ha412HOChr03g0104811.42;Parent=mRNA:Ha412HOChr03g0104811;Ontology_term=SO:0000205;est_cons=100.0;est_incons=0.0;	NA	three_prime_UTR:Ha412HOChr03g0104811.42	mRNA:Ha412HOChr03g0104811	NA	NA	SO:0000205	100.0	0.0	NA	NA
Ha412HOChr03	EuGene	gene	55941342	55944786	NA	-	NA	ID=gene:Ha412HOChr03g0104821;Name=Ha412HOChr03g0104821;locus_tag=Ha412HOChr03g0104821;	Ha412HOChr03g0104821	gene:Ha412HOChr03g0104821	NA	Ha412HOChr03g0104821	NA	NA	NA	NA	NA	NA
Ha412HOChr03	EuGene	mRNA	55941342	55944786	NA	-	NA	ID=mRNA:Ha412HOChr03g0104821;Parent=gene:Ha412HOChr03g0104821;Name=Ha412HOChr03g0104821;locus_tag=Ha412HOChr03g0104821;product=Putative%20rmlC-like%20cupin%20domain%20superfamily%2C%20rmlC-like%20jelly%20roll%20protein;Ontology_term=GO:0016021,GO:0003743,GO:0045735,GO:0006413;	Ha412HOChr03g0104821	mRNA:Ha412HOChr03g0104821	gene:Ha412HOChr03g0104821	Ha412HOChr03g0104821	Putative%20rmlC-like%20cupin%20domain%20superfamily%2C%20rmlC-like%20jelly%20roll%20protein	GO:0016021,GO:0003743,GO:0045735,GO:0006413	NA	NA	NA	NA
Ha412HOChr03	EuGene	exon	55941342	55942808	NA	-	NA	ID=exon:Ha412HOChr03g0104821.5;Parent=mRNA:Ha412HOChr03g0104821;Ontology_term=SO:0000202;	NA	exon:Ha412HOChr03g0104821.5	mRNA:Ha412HOChr03g0104821	NA	NA	SO:0000202	NA	NA	NA	NA
Ha412HOChr03	EuGene	exon	55942890	55943192	NA	-	NA	ID=exon:Ha412HOChr03g0104821.4;Parent=mRNA:Ha412HOChr03g0104821;Ontology_term=SO:0000004;	NA	exon:Ha412HOChr03g0104821.4	mRNA:Ha412HOChr03g0104821	NA	NA	SO:0000004	NA	NA	NA	NA
Ha412HOChr03	EuGene	exon	55943274	55943357	NA	-	NA	ID=exon:Ha412HOChr03g0104821.3;Parent=mRNA:Ha412HOChr03g0104821;Ontology_term=SO:0000004;	NA	exon:Ha412HOChr03g0104821.3	mRNA:Ha412HOChr03g0104821	NA	NA	SO:0000004	NA	NA	NA	NA
Ha412HOChr03	EuGene	exon	55943436	55943623	NA	-	NA	ID=exon:Ha412HOChr03g0104821.2;Parent=mRNA:Ha412HOChr03g0104821;Ontology_term=SO:0000004;	NA	exon:Ha412HOChr03g0104821.2	mRNA:Ha412HOChr03g0104821	NA	NA	SO:0000004	NA	NA	NA	NA
Ha412HOChr03	EuGene	exon	55944472	55944786	NA	-	NA	ID=exon:Ha412HOChr03g0104821.1;Parent=mRNA:Ha412HOChr03g0104821;Ontology_term=SO:0000200;	NA	exon:Ha412HOChr03g0104821.1	mRNA:Ha412HOChr03g0104821	NA	NA	SO:0000200	NA	NA	NA	NA
Ha412HOChr03	EuGene	CDS	55941342	55942808	NA	-	0	ID=CDS:Ha412HOChr03g0104821.5;Parent=mRNA:Ha412HOChr03g0104821;Ontology_term=SO:0000197;est_cons=40.4;est_incons=0.0;	NA	CDS:Ha412HOChr03g0104821.5	mRNA:Ha412HOChr03g0104821	NA	NA	SO:0000197	40.4	0.0	NA	NA
Ha412HOChr03	EuGene	CDS	55942890	55943192	NA	-	0	ID=CDS:Ha412HOChr03g0104821.4;Parent=mRNA:Ha412HOChr03g0104821;Ontology_term=SO:0000004;est_cons=100.0;est_incons=0.0;	NA	CDS:Ha412HOChr03g0104821.4	mRNA:Ha412HOChr03g0104821	NA	NA	SO:0000004	100.0	0.0	NA	NA
Ha412HOChr03	EuGene	CDS	55943274	55943357	NA	-	0	ID=CDS:Ha412HOChr03g0104821.3;Parent=mRNA:Ha412HOChr03g0104821;Ontology_term=SO:0000004;est_cons=100.0;est_incons=0.0;	NA	CDS:Ha412HOChr03g0104821.3	mRNA:Ha412HOChr03g0104821	NA	NA	SO:0000004	100.0	0.0	NA	NA
Ha412HOChr03	EuGene	CDS	55943436	55943623	NA	-	2	ID=CDS:Ha412HOChr03g0104821.2;Parent=mRNA:Ha412HOChr03g0104821;Ontology_term=SO:0000004;est_cons=100.0;est_incons=0.0;	NA	CDS:Ha412HOChr03g0104821.2	mRNA:Ha412HOChr03g0104821	NA	NA	SO:0000004	100.0	0.0	NA	NA
Ha412HOChr03	EuGene	CDS	55944472	55944784	NA	-	0	ID=CDS:Ha412HOChr03g0104821.1;Parent=mRNA:Ha412HOChr03g0104821;Ontology_term=SO:0000196;est_cons=100.0;est_incons=0.0;	NA	CDS:Ha412HOChr03g0104821.1	mRNA:Ha412HOChr03g0104821	NA	NA	SO:0000196	100.0	0.0	NA	NA
Ha412HOChr03	EuGene	five_prime_UTR	55944785	55944786	NA	-	NA	ID=five_prime_UTR:Ha412HOChr03g0104821.9;Parent=mRNA:Ha412HOChr03g0104821;Ontology_term=SO:0000204;est_cons=100.0;est_incons=0.0;	NA	five_prime_UTR:Ha412HOChr03g0104821.9	mRNA:Ha412HOChr03g0104821	NA	NA	SO:0000204	100.0	0.0	NA	NA
Ha412HOChr03	EuGene	gene	56202106	56202221	NA	-	NA	ID=gene:Ha412HOChr03g0104831;Name=Ha412HOChr03g0104831;locus_tag=Ha412HOChr03g0104831;rfam_acc=RF00073;rfam_id=mir-156;	Ha412HOChr03g0104831	gene:Ha412HOChr03g0104831	NA	Ha412HOChr03g0104831	NA	NA	NA	NA	NA	NA
Ha412HOChr03	EuGene	ncRNA	56202106	56202221	NA	-	NA	ID=ncRNA:Ha412HOChr03g0104831;Parent=gene:Ha412HOChr03g0104831;Name=Ha412HOChr03g0104831;locus_tag=Ha412HOChr03g0104831;rfam_acc=RF00073;rfam_id=mir-156;	Ha412HOChr03g0104831	ncRNA:Ha412HOChr03g0104831	gene:Ha412HOChr03g0104831	Ha412HOChr03g0104831	NA	NA	NA	NA	NA	NA
Ha412HOChr03	EuGene	gene	56202448	56202958	NA	-	NA	ID=gene:Ha412HOChr03g0104841;Name=Ha412HOChr03g0104841;locus_tag=Ha412HOChr03g0104841;	Ha412HOChr03g0104841	gene:Ha412HOChr03g0104841	NA	Ha412HOChr03g0104841	NA	NA	NA	NA	NA	NA
Ha412HOChr03	EuGene	ncRNA	56202448	56202958	NA	-	NA	ID=ncRNA:Ha412HOChr03g0104841;Parent=gene:Ha412HOChr03g0104841;Name=Ha412HOChr03g0104841;locus_tag=Ha412HOChr03g0104841;	Ha412HOChr03g0104841	ncRNA:Ha412HOChr03g0104841	gene:Ha412HOChr03g0104841	Ha412HOChr03g0104841	NA	NA	NA	NA	NA	NA
Ha412HOChr03	EuGene	gene	56443248	56443931	NA	+	NA	ID=gene:Ha412HOChr03g0104851;Name=Ha412HOChr03g0104851;locus_tag=Ha412HOChr03g0104851;	Ha412HOChr03g0104851	gene:Ha412HOChr03g0104851	NA	Ha412HOChr03g0104851	NA	NA	NA	NA	NA	NA
Ha412HOChr03	EuGene	ncRNA	56443248	56443931	NA	+	NA	ID=ncRNA:Ha412HOChr03g0104851;Parent=gene:Ha412HOChr03g0104851;Name=Ha412HOChr03g0104851;locus_tag=Ha412HOChr03g0104851;	Ha412HOChr03g0104851	ncRNA:Ha412HOChr03g0104851	gene:Ha412HOChr03g0104851	Ha412HOChr03g0104851	NA	NA	NA	NA	NA	NA
Ha412HOChr03	EuGene	exon	56443248	56443386	NA	+	NA	ID=ncRNA:Ha412HOChr03g0104851.ncrna0;Parent=ncRNA:Ha412HOChr03g0104851;Ontology_term=SO:0000655;est_cons=17.3;est_incons=82.7;	NA	ncRNA:Ha412HOChr03g0104851.ncrna0	ncRNA:Ha412HOChr03g0104851	NA	NA	SO:0000655	17.3	82.7	NA	NA
Ha412HOChr03	EuGene	exon	56443447	56443489	NA	+	NA	ID=ncRNA:Ha412HOChr03g0104851.ncrna2;Parent=ncRNA:Ha412HOChr03g0104851;Ontology_term=SO:0000655;est_cons=100.0;est_incons=0.0;	NA	ncRNA:Ha412HOChr03g0104851.ncrna2	ncRNA:Ha412HOChr03g0104851	NA	NA	SO:0000655	100.0	0.0	NA	NA
Ha412HOChr03	EuGene	exon	56443824	56443931	NA	+	NA	ID=ncRNA:Ha412HOChr03g0104851.ncrna4;Parent=ncRNA:Ha412HOChr03g0104851;Ontology_term=SO:0000655;est_cons=100.0;est_incons=0.0;	NA	ncRNA:Ha412HOChr03g0104851.ncrna4	ncRNA:Ha412HOChr03g0104851	NA	NA	SO:0000655	100.0	0.0	NA	NA
Ha412HOChr03	EuGene	gene	56502741	56503293	NA	+	NA	ID=gene:Ha412HOChr03g0104861;Name=Ha412HOChr03g0104861;locus_tag=Ha412HOChr03g0104861;	Ha412HOChr03g0104861	gene:Ha412HOChr03g0104861	NA	Ha412HOChr03g0104861	NA	NA	NA	NA	NA	NA
Ha412HOChr03	EuGene	mRNA	56502741	56503293	NA	+	NA	ID=mRNA:Ha412HOChr03g0104861;Parent=gene:Ha412HOChr03g0104861;Name=Ha412HOChr03g0104861;locus_tag=Ha412HOChr03g0104861;product=putative%20protein;	Ha412HOChr03g0104861	mRNA:Ha412HOChr03g0104861	gene:Ha412HOChr03g0104861	Ha412HOChr03g0104861	putative%20protein	NA	NA	NA	NA	NA
Ha412HOChr03	EuGene	exon	56502741	56503293	NA	+	NA	ID=exon:Ha412HOChr03g0104861.1;Parent=mRNA:Ha412HOChr03g0104861;Ontology_term=SO:0000147;	NA	exon:Ha412HOChr03g0104861.1	mRNA:Ha412HOChr03g0104861	NA	NA	SO:0000147	NA	NA	NA	NA
Ha412HOChr03	EuGene	CDS	56502741	56503136	NA	+	0	ID=CDS:Ha412HOChr03g0104861.1;Parent=mRNA:Ha412HOChr03g0104861;Ontology_term=SO:0005845;est_cons=87.9;est_incons=0.0;	NA	CDS:Ha412HOChr03g0104861.1	mRNA:Ha412HOChr03g0104861	NA	NA	SO:0005845	87.9	0.0	NA	NA
Ha412HOChr03	EuGene	three_prime_UTR	56503137	56503293	NA	+	NA	ID=three_prime_UTR:Ha412HOChr03g0104861.1;Parent=mRNA:Ha412HOChr03g0104861;Ontology_term=SO:0000205;est_cons=100.0;est_incons=0.0;	NA	three_prime_UTR:Ha412HOChr03g0104861.1	mRNA:Ha412HOChr03g0104861	NA	NA	SO:0000205	100.0	0.0	NA	NA
Ha412HOChr03	EuGene	gene	56533597	56537942	NA	-	NA	ID=gene:Ha412HOChr03g0104871;Name=Ha412HOChr03g0104871;locus_tag=Ha412HOChr03g0104871;	Ha412HOChr03g0104871	gene:Ha412HOChr03g0104871	NA	Ha412HOChr03g0104871	NA	NA	NA	NA	NA	NA
Ha412HOChr03	EuGene	mRNA	56533597	56537942	NA	-	NA	ID=mRNA:Ha412HOChr03g0104871;Parent=gene:Ha412HOChr03g0104871;Name=Ha412HOChr03g0104871;locus_tag=Ha412HOChr03g0104871;product=putative%20protein;Ontology_term=GO:0016021;	Ha412HOChr03g0104871	mRNA:Ha412HOChr03g0104871	gene:Ha412HOChr03g0104871	Ha412HOChr03g0104871	putative%20protein	GO:0016021	NA	NA	NA	NA
Ha412HOChr03	EuGene	exon	56533597	56534028	NA	-	NA	ID=exon:Ha412HOChr03g0104871.4;Parent=mRNA:Ha412HOChr03g0104871;Ontology_term=SO:0000202;	NA	exon:Ha412HOChr03g0104871.4	mRNA:Ha412HOChr03g0104871	NA	NA	SO:0000202	NA	NA	NA	NA
Ha412HOChr03	EuGene	exon	56535560	56536517	NA	-	NA	ID=exon:Ha412HOChr03g0104871.3;Parent=mRNA:Ha412HOChr03g0104871;Ontology_term=SO:0000004;	NA	exon:Ha412HOChr03g0104871.3	mRNA:Ha412HOChr03g0104871	NA	NA	SO:0000004	NA	NA	NA	NA
Ha412HOChr03	EuGene	exon	56536647	56537103	NA	-	NA	ID=exon:Ha412HOChr03g0104871.2;Parent=mRNA:Ha412HOChr03g0104871;Ontology_term=SO:0000004;	NA	exon:Ha412HOChr03g0104871.2	mRNA:Ha412HOChr03g0104871	NA	NA	SO:0000004	NA	NA	NA	NA
Ha412HOChr03	EuGene	exon	56537297	56537942	NA	-	NA	ID=exon:Ha412HOChr03g0104871.1;Parent=mRNA:Ha412HOChr03g0104871;Ontology_term=SO:0000200;	NA	exon:Ha412HOChr03g0104871.1	mRNA:Ha412HOChr03g0104871	NA	NA	SO:0000200	NA	NA	NA	NA
Ha412HOChr03	EuGene	CDS	56533597	56534028	NA	-	0	ID=CDS:Ha412HOChr03g0104871.4;Parent=mRNA:Ha412HOChr03g0104871;Ontology_term=SO:0000197;est_cons=60.6;est_incons=0.0;	NA	CDS:Ha412HOChr03g0104871.4	mRNA:Ha412HOChr03g0104871	NA	NA	SO:0000197	60.6	0.0	NA	NA
Ha412HOChr03	EuGene	CDS	56535560	56536517	NA	-	1	ID=CDS:Ha412HOChr03g0104871.3;Parent=mRNA:Ha412HOChr03g0104871;Ontology_term=SO:0000004;est_cons=78.7;est_incons=0.0;	NA	CDS:Ha412HOChr03g0104871.3	mRNA:Ha412HOChr03g0104871	NA	NA	SO:0000004	78.7	0.0	NA	NA
Ha412HOChr03	EuGene	CDS	56536647	56537103	NA	-	2	ID=CDS:Ha412HOChr03g0104871.2;Parent=mRNA:Ha412HOChr03g0104871;Ontology_term=SO:0000004;est_cons=73.1;est_incons=0.0;	NA	CDS:Ha412HOChr03g0104871.2	mRNA:Ha412HOChr03g0104871	NA	NA	SO:0000004	73.1	0.0	NA	NA
Ha412HOChr03	EuGene	CDS	56537297	56537915	NA	-	0	ID=CDS:Ha412HOChr03g0104871.1;Parent=mRNA:Ha412HOChr03g0104871;Ontology_term=SO:0000196;est_cons=100.0;est_incons=0.0;	NA	CDS:Ha412HOChr03g0104871.1	mRNA:Ha412HOChr03g0104871	NA	NA	SO:0000196	100.0	0.0	NA	NA
Ha412HOChr03	EuGene	five_prime_UTR	56537916	56537942	NA	-	NA	ID=five_prime_UTR:Ha412HOChr03g0104871.7;Parent=mRNA:Ha412HOChr03g0104871;Ontology_term=SO:0000204;est_cons=100.0;est_incons=0.0;	NA	five_prime_UTR:Ha412HOChr03g0104871.7	mRNA:Ha412HOChr03g0104871	NA	NA	SO:0000204	100.0	0.0	NA	NA
Ha412HOChr03	EuGene	gene	56578796	56578902	NA	+	NA	ID=gene:Ha412HOChr03g0104881;Name=Ha412HOChr03g0104881;locus_tag=Ha412HOChr03g0104881;rfam_acc=RF00097;rfam_id=snoR71;	Ha412HOChr03g0104881	gene:Ha412HOChr03g0104881	NA	Ha412HOChr03g0104881	NA	NA	NA	NA	NA	NA
Ha412HOChr03	EuGene	ncRNA	56578796	56578902	NA	+	NA	ID=ncRNA:Ha412HOChr03g0104881;Parent=gene:Ha412HOChr03g0104881;Name=Ha412HOChr03g0104881;locus_tag=Ha412HOChr03g0104881;rfam_acc=RF00097;rfam_id=snoR71;	Ha412HOChr03g0104881	ncRNA:Ha412HOChr03g0104881	gene:Ha412HOChr03g0104881	Ha412HOChr03g0104881	NA	NA	NA	NA	NA	NA
Ha412HOChr03	EuGene	gene	56598675	56604575	NA	-	NA	ID=gene:Ha412HOChr03g0104891;Name=Ha412HOChr03g0104891;locus_tag=Ha412HOChr03g0104891;	Ha412HOChr03g0104891	gene:Ha412HOChr03g0104891	NA	Ha412HOChr03g0104891	NA	NA	NA	NA	NA	NA
Ha412HOChr03	EuGene	mRNA	56598675	56604575	NA	-	NA	ID=mRNA:Ha412HOChr03g0104891;Parent=gene:Ha412HOChr03g0104891;Name=Ha412HOChr03g0104891;locus_tag=Ha412HOChr03g0104891;product=Putative%20mitogen-activated%20protein%20kinase%20CMGC-MAPK%20family;Ontology_term=GO:0005634,GO:0005737,GO:0004707,GO:0005524,GO:0000165,GO:0010468;ec_number=2.7.11.24;	Ha412HOChr03g0104891	mRNA:Ha412HOChr03g0104891	gene:Ha412HOChr03g0104891	Ha412HOChr03g0104891	Putative%20mitogen-activated%20protein%20kinase%20CMGC-MAPK%20family	GO:0005634,GO:0005737,GO:0004707,GO:0005524,GO:0000165,GO:0010468	NA	NA	2.7.11.24	NA
Ha412HOChr03	EuGene	exon	56598675	56599372	NA	-	NA	ID=exon:Ha412HOChr03g0104891.10;Parent=mRNA:Ha412HOChr03g0104891;Ontology_term=SO:0000202;	NA	exon:Ha412HOChr03g0104891.10	mRNA:Ha412HOChr03g0104891	NA	NA	SO:0000202	NA	NA	NA	NA
Ha412HOChr03	EuGene	exon	56599748	56599908	NA	-	NA	ID=exon:Ha412HOChr03g0104891.9;Parent=mRNA:Ha412HOChr03g0104891;Ontology_term=SO:0000004;	NA	exon:Ha412HOChr03g0104891.9	mRNA:Ha412HOChr03g0104891	NA	NA	SO:0000004	NA	NA	NA	NA
Ha412HOChr03	EuGene	exon	56600674	56600778	NA	-	NA	ID=exon:Ha412HOChr03g0104891.8;Parent=mRNA:Ha412HOChr03g0104891;Ontology_term=SO:0000004;	NA	exon:Ha412HOChr03g0104891.8	mRNA:Ha412HOChr03g0104891	NA	NA	SO:0000004	NA	NA	NA	NA
Ha412HOChr03	EuGene	exon	56601426	56601637	NA	-	NA	ID=exon:Ha412HOChr03g0104891.7;Parent=mRNA:Ha412HOChr03g0104891;Ontology_term=SO:0000004;	NA	exon:Ha412HOChr03g0104891.7	mRNA:Ha412HOChr03g0104891	NA	NA	SO:0000004	NA	NA	NA	NA
Ha412HOChr03	EuGene	exon	56601920	56602075	NA	-	NA	ID=exon:Ha412HOChr03g0104891.6;Parent=mRNA:Ha412HOChr03g0104891;Ontology_term=SO:0000004;	NA	exon:Ha412HOChr03g0104891.6	mRNA:Ha412HOChr03g0104891	NA	NA	SO:0000004	NA	NA	NA	NA
Ha412HOChr03	EuGene	exon	56602160	56602309	NA	-	NA	ID=exon:Ha412HOChr03g0104891.5;Parent=mRNA:Ha412HOChr03g0104891;Ontology_term=SO:0000004;	NA	exon:Ha412HOChr03g0104891.5	mRNA:Ha412HOChr03g0104891	NA	NA	SO:0000004	NA	NA	NA	NA
Ha412HOChr03	EuGene	exon	56602434	56602493	NA	-	NA	ID=exon:Ha412HOChr03g0104891.4;Parent=mRNA:Ha412HOChr03g0104891;Ontology_term=SO:0000004;	NA	exon:Ha412HOChr03g0104891.4	mRNA:Ha412HOChr03g0104891	NA	NA	SO:0000004	NA	NA	NA	NA
Ha412HOChr03	EuGene	exon	56603005	56603132	NA	-	NA	ID=exon:Ha412HOChr03g0104891.3;Parent=mRNA:Ha412HOChr03g0104891;Ontology_term=SO:0000004;	NA	exon:Ha412HOChr03g0104891.3	mRNA:Ha412HOChr03g0104891	NA	NA	SO:0000004	NA	NA	NA	NA
Ha412HOChr03	EuGene	exon	56603239	56603647	NA	-	NA	ID=exon:Ha412HOChr03g0104891.2;Parent=mRNA:Ha412HOChr03g0104891;Ontology_term=SO:0000004;	NA	exon:Ha412HOChr03g0104891.2	mRNA:Ha412HOChr03g0104891	NA	NA	SO:0000004	NA	NA	NA	NA
Ha412HOChr03	EuGene	exon	56603982	56604575	NA	-	NA	ID=exon:Ha412HOChr03g0104891.1;Parent=mRNA:Ha412HOChr03g0104891;Ontology_term=SO:0000200;	NA	exon:Ha412HOChr03g0104891.1	mRNA:Ha412HOChr03g0104891	NA	NA	SO:0000200	NA	NA	NA	NA
Ha412HOChr03	EuGene	three_prime_UTR	56598675	56599079	NA	-	NA	ID=three_prime_UTR:Ha412HOChr03g0104891.0;Parent=mRNA:Ha412HOChr03g0104891;Ontology_term=SO:0000205;est_cons=100.0;est_incons=0.0;	NA	three_prime_UTR:Ha412HOChr03g0104891.0	mRNA:Ha412HOChr03g0104891	NA	NA	SO:0000205	100.0	0.0	NA	NA
Ha412HOChr03	EuGene	CDS	56599080	56599372	NA	-	2	ID=CDS:Ha412HOChr03g0104891.10;Parent=mRNA:Ha412HOChr03g0104891;Ontology_term=SO:0000197;est_cons=100.0;est_incons=0.0;	NA	CDS:Ha412HOChr03g0104891.10	mRNA:Ha412HOChr03g0104891	NA	NA	SO:0000197	100.0	0.0	NA	NA
Ha412HOChr03	EuGene	CDS	56599748	56599908	NA	-	1	ID=CDS:Ha412HOChr03g0104891.9;Parent=mRNA:Ha412HOChr03g0104891;Ontology_term=SO:0000004;est_cons=100.0;est_incons=0.0;	NA	CDS:Ha412HOChr03g0104891.9	mRNA:Ha412HOChr03g0104891	NA	NA	SO:0000004	100.0	0.0	NA	NA
Ha412HOChr03	EuGene	CDS	56600674	56600778	NA	-	1	ID=CDS:Ha412HOChr03g0104891.8;Parent=mRNA:Ha412HOChr03g0104891;Ontology_term=SO:0000004;est_cons=100.0;est_incons=0.0;	NA	CDS:Ha412HOChr03g0104891.8	mRNA:Ha412HOChr03g0104891	NA	NA	SO:0000004	100.0	0.0	NA	NA
Ha412HOChr03	EuGene	CDS	56601426	56601637	NA	-	0	ID=CDS:Ha412HOChr03g0104891.7;Parent=mRNA:Ha412HOChr03g0104891;Ontology_term=SO:0000004;est_cons=100.0;est_incons=0.0;	NA	CDS:Ha412HOChr03g0104891.7	mRNA:Ha412HOChr03g0104891	NA	NA	SO:0000004	100.0	0.0	NA	NA
Ha412HOChr03	EuGene	CDS	56601920	56602075	NA	-	0	ID=CDS:Ha412HOChr03g0104891.6;Parent=mRNA:Ha412HOChr03g0104891;Ontology_term=SO:0000004;est_cons=100.0;est_incons=0.0;	NA	CDS:Ha412HOChr03g0104891.6	mRNA:Ha412HOChr03g0104891	NA	NA	SO:0000004	100.0	0.0	NA	NA
Ha412HOChr03	EuGene	CDS	56602160	56602309	NA	-	0	ID=CDS:Ha412HOChr03g0104891.5;Parent=mRNA:Ha412HOChr03g0104891;Ontology_term=SO:0000004;est_cons=100.0;est_incons=0.0;	NA	CDS:Ha412HOChr03g0104891.5	mRNA:Ha412HOChr03g0104891	NA	NA	SO:0000004	100.0	0.0	NA	NA
Ha412HOChr03	EuGene	CDS	56602434	56602493	NA	-	0	ID=CDS:Ha412HOChr03g0104891.4;Parent=mRNA:Ha412HOChr03g0104891;Ontology_term=SO:0000004;est_cons=100.0;est_incons=0.0;	NA	CDS:Ha412HOChr03g0104891.4	mRNA:Ha412HOChr03g0104891	NA	NA	SO:0000004	100.0	0.0	NA	NA
Ha412HOChr03	EuGene	CDS	56603005	56603132	NA	-	2	ID=CDS:Ha412HOChr03g0104891.3;Parent=mRNA:Ha412HOChr03g0104891;Ontology_term=SO:0000004;est_cons=100.0;est_incons=0.0;	NA	CDS:Ha412HOChr03g0104891.3	mRNA:Ha412HOChr03g0104891	NA	NA	SO:0000004	100.0	0.0	NA	NA
Ha412HOChr03	EuGene	CDS	56603239	56603647	NA	-	0	ID=CDS:Ha412HOChr03g0104891.2;Parent=mRNA:Ha412HOChr03g0104891;Ontology_term=SO:0000004;est_cons=100.0;est_incons=0.0;	NA	CDS:Ha412HOChr03g0104891.2	mRNA:Ha412HOChr03g0104891	NA	NA	SO:0000004	100.0	0.0	NA	NA
Ha412HOChr03	EuGene	CDS	56603982	56604005	NA	-	0	ID=CDS:Ha412HOChr03g0104891.1;Parent=mRNA:Ha412HOChr03g0104891;Ontology_term=SO:0000196;est_cons=100.0;est_incons=0.0;	NA	CDS:Ha412HOChr03g0104891.1	mRNA:Ha412HOChr03g0104891	NA	NA	SO:0000196	100.0	0.0	NA	NA
Ha412HOChr03	EuGene	five_prime_UTR	56604006	56604575	NA	-	NA	ID=five_prime_UTR:Ha412HOChr03g0104891.20;Parent=mRNA:Ha412HOChr03g0104891;Ontology_term=SO:0000204;est_cons=100.0;est_incons=0.0;	NA	five_prime_UTR:Ha412HOChr03g0104891.20	mRNA:Ha412HOChr03g0104891	NA	NA	SO:0000204	100.0	0.0	NA	NA
Ha412HOChr03	EuGene	gene	56639317	56639827	NA	+	NA	ID=gene:Ha412HOChr03g0104901;Name=Ha412HOChr03g0104901;locus_tag=Ha412HOChr03g0104901;	Ha412HOChr03g0104901	gene:Ha412HOChr03g0104901	NA	Ha412HOChr03g0104901	NA	NA	NA	NA	NA	NA
Ha412HOChr03	EuGene	mRNA	56639317	56639827	NA	+	NA	ID=mRNA:Ha412HOChr03g0104901;Parent=gene:Ha412HOChr03g0104901;Name=Ha412HOChr03g0104901;locus_tag=Ha412HOChr03g0104901;product=hypothetical%20protein;	Ha412HOChr03g0104901	mRNA:Ha412HOChr03g0104901	gene:Ha412HOChr03g0104901	Ha412HOChr03g0104901	hypothetical%20protein	NA	NA	NA	NA	NA
Ha412HOChr03	EuGene	exon	56639317	56639521	NA	+	NA	ID=exon:Ha412HOChr03g0104901.1;Parent=mRNA:Ha412HOChr03g0104901;Ontology_term=SO:0000200;	NA	exon:Ha412HOChr03g0104901.1	mRNA:Ha412HOChr03g0104901	NA	NA	SO:0000200	NA	NA	NA	NA
Ha412HOChr03	EuGene	exon	56639604	56639827	NA	+	NA	ID=exon:Ha412HOChr03g0104901.2;Parent=mRNA:Ha412HOChr03g0104901;Ontology_term=SO:0000202;	NA	exon:Ha412HOChr03g0104901.2	mRNA:Ha412HOChr03g0104901	NA	NA	SO:0000202	NA	NA	NA	NA
Ha412HOChr03	EuGene	CDS	56639317	56639521	NA	+	0	ID=CDS:Ha412HOChr03g0104901.1;Parent=mRNA:Ha412HOChr03g0104901;Ontology_term=SO:0000196;est_cons=0.0;est_incons=0.0;	NA	CDS:Ha412HOChr03g0104901.1	mRNA:Ha412HOChr03g0104901	NA	NA	SO:0000196	0.0	0.0	NA	NA
Ha412HOChr03	EuGene	CDS	56639604	56639827	NA	+	2	ID=CDS:Ha412HOChr03g0104901.2;Parent=mRNA:Ha412HOChr03g0104901;Ontology_term=SO:0000197;est_cons=0.0;est_incons=0.0;	NA	CDS:Ha412HOChr03g0104901.2	mRNA:Ha412HOChr03g0104901	NA	NA	SO:0000197	0.0	0.0	NA	NA
Ha412HOChr03	EuGene	gene	56662513	56662776	NA	+	NA	ID=gene:Ha412HOChr03g0104911;Name=Ha412HOChr03g0104911;locus_tag=Ha412HOChr03g0104911;	Ha412HOChr03g0104911	gene:Ha412HOChr03g0104911	NA	Ha412HOChr03g0104911	NA	NA	NA	NA	NA	NA
Ha412HOChr03	EuGene	mRNA	56662513	56662776	NA	+	NA	ID=mRNA:Ha412HOChr03g0104911;Parent=gene:Ha412HOChr03g0104911;Name=Ha412HOChr03g0104911;locus_tag=Ha412HOChr03g0104911;product=hypothetical%20protein;Ontology_term=GO:0016021,GO:0015098,GO:0015689;	Ha412HOChr03g0104911	mRNA:Ha412HOChr03g0104911	gene:Ha412HOChr03g0104911	Ha412HOChr03g0104911	hypothetical%20protein	GO:0016021,GO:0015098,GO:0015689	NA	NA	NA	NA
Ha412HOChr03	EuGene	exon	56662513	56662565	NA	+	NA	ID=exon:Ha412HOChr03g0104911.1;Parent=mRNA:Ha412HOChr03g0104911;Ontology_term=SO:0000200;	NA	exon:Ha412HOChr03g0104911.1	mRNA:Ha412HOChr03g0104911	NA	NA	SO:0000200	NA	NA	NA	NA
Ha412HOChr03	EuGene	exon	56662656	56662776	NA	+	NA	ID=exon:Ha412HOChr03g0104911.2;Parent=mRNA:Ha412HOChr03g0104911;Ontology_term=SO:0000202;	NA	exon:Ha412HOChr03g0104911.2	mRNA:Ha412HOChr03g0104911	NA	NA	SO:0000202	NA	NA	NA	NA
Ha412HOChr03	EuGene	CDS	56662513	56662565	NA	+	0	ID=CDS:Ha412HOChr03g0104911.1;Parent=mRNA:Ha412HOChr03g0104911;Ontology_term=SO:0000196;est_cons=0.0;est_incons=0.0;	NA	CDS:Ha412HOChr03g0104911.1	mRNA:Ha412HOChr03g0104911	NA	NA	SO:0000196	0.0	0.0	NA	NA
Ha412HOChr03	EuGene	CDS	56662656	56662776	NA	+	1	ID=CDS:Ha412HOChr03g0104911.2;Parent=mRNA:Ha412HOChr03g0104911;Ontology_term=SO:0000197;est_cons=0.0;est_incons=0.0;	NA	CDS:Ha412HOChr03g0104911.2	mRNA:Ha412HOChr03g0104911	NA	NA	SO:0000197	0.0	0.0	NA	NA
Ha412HOChr03	EuGene	gene	56758284	56758856	NA	+	NA	ID=gene:Ha412HOChr03g0104921;Name=Ha412HOChr03g0104921;locus_tag=Ha412HOChr03g0104921;	Ha412HOChr03g0104921	gene:Ha412HOChr03g0104921	NA	Ha412HOChr03g0104921	NA	NA	NA	NA	NA	NA
Ha412HOChr03	EuGene	mRNA	56758284	56758856	NA	+	NA	ID=mRNA:Ha412HOChr03g0104921;Parent=gene:Ha412HOChr03g0104921;Name=Ha412HOChr03g0104921;locus_tag=Ha412HOChr03g0104921;product=hypothetical%20protein;	Ha412HOChr03g0104921	mRNA:Ha412HOChr03g0104921	gene:Ha412HOChr03g0104921	Ha412HOChr03g0104921	hypothetical%20protein	NA	NA	NA	NA	NA
Ha412HOChr03	EuGene	exon	56758284	56758856	NA	+	NA	ID=exon:Ha412HOChr03g0104921.1;Parent=mRNA:Ha412HOChr03g0104921;Ontology_term=SO:0000147;	NA	exon:Ha412HOChr03g0104921.1	mRNA:Ha412HOChr03g0104921	NA	NA	SO:0000147	NA	NA	NA	NA
Ha412HOChr03	EuGene	CDS	56758284	56758856	NA	+	0	ID=CDS:Ha412HOChr03g0104921.1;Parent=mRNA:Ha412HOChr03g0104921;Ontology_term=SO:0005845;est_cons=0.0;est_incons=0.0;	NA	CDS:Ha412HOChr03g0104921.1	mRNA:Ha412HOChr03g0104921	NA	NA	SO:0005845	0.0	0.0	NA	NA
Ha412HOChr03	EuGene	gene	56939618	56940372	NA	-	NA	ID=gene:Ha412HOChr03g0104931;Name=Ha412HOChr03g0104931;locus_tag=Ha412HOChr03g0104931;	Ha412HOChr03g0104931	gene:Ha412HOChr03g0104931	NA	Ha412HOChr03g0104931	NA	NA	NA	NA	NA	NA
Ha412HOChr03	EuGene	mRNA	56939618	56940372	NA	-	NA	ID=mRNA:Ha412HOChr03g0104931;Parent=gene:Ha412HOChr03g0104931;Name=Ha412HOChr03g0104931;locus_tag=Ha412HOChr03g0104931;product=Putative%20transposase%2C%20Tnp1%2FEn%2FSpm;	Ha412HOChr03g0104931	mRNA:Ha412HOChr03g0104931	gene:Ha412HOChr03g0104931	Ha412HOChr03g0104931	Putative%20transposase%2C%20Tnp1%2FEn%2FSpm	NA	NA	NA	NA	NA
Ha412HOChr03	EuGene	exon	56939618	56939875	NA	-	NA	ID=exon:Ha412HOChr03g0104931.2;Parent=mRNA:Ha412HOChr03g0104931;Ontology_term=SO:0000202;	NA	exon:Ha412HOChr03g0104931.2	mRNA:Ha412HOChr03g0104931	NA	NA	SO:0000202	NA	NA	NA	NA
Ha412HOChr03	EuGene	exon	56940036	56940372	NA	-	NA	ID=exon:Ha412HOChr03g0104931.1;Parent=mRNA:Ha412HOChr03g0104931;Ontology_term=SO:0000200;	NA	exon:Ha412HOChr03g0104931.1	mRNA:Ha412HOChr03g0104931	NA	NA	SO:0000200	NA	NA	NA	NA
Ha412HOChr03	EuGene	CDS	56939618	56939875	NA	-	0	ID=CDS:Ha412HOChr03g0104931.2;Parent=mRNA:Ha412HOChr03g0104931;Ontology_term=SO:0000197;est_cons=73.3;est_incons=0.0;	NA	CDS:Ha412HOChr03g0104931.2	mRNA:Ha412HOChr03g0104931	NA	NA	SO:0000197	73.3	0.0	NA	NA
Ha412HOChr03	EuGene	CDS	56940036	56940371	NA	-	0	ID=CDS:Ha412HOChr03g0104931.1;Parent=mRNA:Ha412HOChr03g0104931;Ontology_term=SO:0000196;est_cons=100.0;est_incons=0.0;	NA	CDS:Ha412HOChr03g0104931.1	mRNA:Ha412HOChr03g0104931	NA	NA	SO:0000196	100.0	0.0	NA	NA
Ha412HOChr03	EuGene	five_prime_UTR	56940372	56940372	NA	-	NA	ID=five_prime_UTR:Ha412HOChr03g0104931.3;Parent=mRNA:Ha412HOChr03g0104931;Ontology_term=SO:0000204;est_cons=100.0;est_incons=0.0;	NA	five_prime_UTR:Ha412HOChr03g0104931.3	mRNA:Ha412HOChr03g0104931	NA	NA	SO:0000204	100.0	0.0	NA	NA
Ha412HOChr03	EuGene	gene	56941716	56942338	NA	-	NA	ID=gene:Ha412HOChr03g0104941;Name=Ha412HOChr03g0104941;locus_tag=Ha412HOChr03g0104941;	Ha412HOChr03g0104941	gene:Ha412HOChr03g0104941	NA	Ha412HOChr03g0104941	NA	NA	NA	NA	NA	NA
Ha412HOChr03	EuGene	mRNA	56941716	56942338	NA	-	NA	ID=mRNA:Ha412HOChr03g0104941;Parent=gene:Ha412HOChr03g0104941;Name=Ha412HOChr03g0104941;locus_tag=Ha412HOChr03g0104941;product=hypothetical%20protein;	Ha412HOChr03g0104941	mRNA:Ha412HOChr03g0104941	gene:Ha412HOChr03g0104941	Ha412HOChr03g0104941	hypothetical%20protein	NA	NA	NA	NA	NA
Ha412HOChr03	EuGene	exon	56941716	56941988	NA	-	NA	ID=exon:Ha412HOChr03g0104941.2;Parent=mRNA:Ha412HOChr03g0104941;Ontology_term=SO:0000202;	NA	exon:Ha412HOChr03g0104941.2	mRNA:Ha412HOChr03g0104941	NA	NA	SO:0000202	NA	NA	NA	NA
Ha412HOChr03	EuGene	exon	56942054	56942338	NA	-	NA	ID=exon:Ha412HOChr03g0104941.1;Parent=mRNA:Ha412HOChr03g0104941;Ontology_term=SO:0000200;	NA	exon:Ha412HOChr03g0104941.1	mRNA:Ha412HOChr03g0104941	NA	NA	SO:0000200	NA	NA	NA	NA
Ha412HOChr03	EuGene	CDS	56941716	56941988	NA	-	0	ID=CDS:Ha412HOChr03g0104941.2;Parent=mRNA:Ha412HOChr03g0104941;Ontology_term=SO:0000197;est_cons=79.5;est_incons=0.0;	NA	CDS:Ha412HOChr03g0104941.2	mRNA:Ha412HOChr03g0104941	NA	NA	SO:0000197	79.5	0.0	NA	NA
Ha412HOChr03	EuGene	CDS	56942054	56942338	NA	-	0	ID=CDS:Ha412HOChr03g0104941.1;Parent=mRNA:Ha412HOChr03g0104941;Ontology_term=SO:0000196;est_cons=77.9;est_incons=0.0;	NA	CDS:Ha412HOChr03g0104941.1	mRNA:Ha412HOChr03g0104941	NA	NA	SO:0000196	77.9	0.0	NA	NA
Ha412HOChr03	EuGene	gene	56942465	56946628	NA	+	NA	ID=gene:Ha412HOChr03g0104951;Name=Ha412HOChr03g0104951;locus_tag=Ha412HOChr03g0104951;	Ha412HOChr03g0104951	gene:Ha412HOChr03g0104951	NA	Ha412HOChr03g0104951	NA	NA	NA	NA	NA	NA
Ha412HOChr03	EuGene	mRNA	56942465	56946628	NA	+	NA	ID=mRNA:Ha412HOChr03g0104951;Parent=gene:Ha412HOChr03g0104951;Name=Ha412HOChr03g0104951;locus_tag=Ha412HOChr03g0104951;product=Putative%20reverse%20transcriptase%20zinc-binding%20domain-containing%20protein;Ontology_term=GO:0003964,GO:0006278;	Ha412HOChr03g0104951	mRNA:Ha412HOChr03g0104951	gene:Ha412HOChr03g0104951	Ha412HOChr03g0104951	Putative%20reverse%20transcriptase%20zinc-binding%20domain-containing%20protein	GO:0003964,GO:0006278	NA	NA	NA	NA
Ha412HOChr03	EuGene	exon	56942465	56942855	NA	+	NA	ID=exon:Ha412HOChr03g0104951.utr0;Parent=mRNA:Ha412HOChr03g0104951;Ontology_term=SO:0000204;	NA	exon:Ha412HOChr03g0104951.utr0	mRNA:Ha412HOChr03g0104951	NA	NA	SO:0000204	NA	NA	NA	NA
Ha412HOChr03	EuGene	exon	56943571	56943664	NA	+	NA	ID=exon:Ha412HOChr03g0104951.1;Parent=mRNA:Ha412HOChr03g0104951;Ontology_term=SO:0000200;	NA	exon:Ha412HOChr03g0104951.1	mRNA:Ha412HOChr03g0104951	NA	NA	SO:0000200	NA	NA	NA	NA
Ha412HOChr03	EuGene	exon	56943758	56943827	NA	+	NA	ID=exon:Ha412HOChr03g0104951.2;Parent=mRNA:Ha412HOChr03g0104951;Ontology_term=SO:0000004;	NA	exon:Ha412HOChr03g0104951.2	mRNA:Ha412HOChr03g0104951	NA	NA	SO:0000004	NA	NA	NA	NA
Ha412HOChr03	EuGene	exon	56944298	56944937	NA	+	NA	ID=exon:Ha412HOChr03g0104951.3;Parent=mRNA:Ha412HOChr03g0104951;Ontology_term=SO:0000202;	NA	exon:Ha412HOChr03g0104951.3	mRNA:Ha412HOChr03g0104951	NA	NA	SO:0000202	NA	NA	NA	NA
Ha412HOChr03	EuGene	exon	56945684	56945776	NA	+	NA	ID=exon:Ha412HOChr03g0104951.utr10;Parent=mRNA:Ha412HOChr03g0104951;Ontology_term=SO:0000205;	NA	exon:Ha412HOChr03g0104951.utr10	mRNA:Ha412HOChr03g0104951	NA	NA	SO:0000205	NA	NA	NA	NA
Ha412HOChr03	EuGene	exon	56945881	56946050	NA	+	NA	ID=exon:Ha412HOChr03g0104951.utr12;Parent=mRNA:Ha412HOChr03g0104951;Ontology_term=SO:0000205;	NA	exon:Ha412HOChr03g0104951.utr12	mRNA:Ha412HOChr03g0104951	NA	NA	SO:0000205	NA	NA	NA	NA
Ha412HOChr03	EuGene	exon	56946147	56946628	NA	+	NA	ID=exon:Ha412HOChr03g0104951.utr14;Parent=mRNA:Ha412HOChr03g0104951;Ontology_term=SO:0000205;	NA	exon:Ha412HOChr03g0104951.utr14	mRNA:Ha412HOChr03g0104951	NA	NA	SO:0000205	NA	NA	NA	NA
Ha412HOChr03	EuGene	five_prime_UTR	56942465	56942855	NA	+	NA	ID=five_prime_UTR:Ha412HOChr03g0104951.0;Parent=mRNA:Ha412HOChr03g0104951;Ontology_term=SO:0000204;est_cons=100.0;est_incons=0.0;	NA	five_prime_UTR:Ha412HOChr03g0104951.0	mRNA:Ha412HOChr03g0104951	NA	NA	SO:0000204	100.0	0.0	NA	NA
Ha412HOChr03	EuGene	five_prime_UTR	56943571	56943589	NA	+	NA	ID=five_prime_UTR:Ha412HOChr03g0104951.2;Parent=mRNA:Ha412HOChr03g0104951;Ontology_term=SO:0000204;est_cons=100.0;est_incons=0.0;	NA	five_prime_UTR:Ha412HOChr03g0104951.2	mRNA:Ha412HOChr03g0104951	NA	NA	SO:0000204	100.0	0.0	NA	NA
Ha412HOChr03	EuGene	CDS	56943590	56943664	NA	+	0	ID=CDS:Ha412HOChr03g0104951.1;Parent=mRNA:Ha412HOChr03g0104951;Ontology_term=SO:0000196;est_cons=100.0;est_incons=0.0;	NA	CDS:Ha412HOChr03g0104951.1	mRNA:Ha412HOChr03g0104951	NA	NA	SO:0000196	100.0	0.0	NA	NA
Ha412HOChr03	EuGene	CDS	56943758	56943827	NA	+	0	ID=CDS:Ha412HOChr03g0104951.2;Parent=mRNA:Ha412HOChr03g0104951;Ontology_term=SO:0000004;est_cons=100.0;est_incons=0.0;	NA	CDS:Ha412HOChr03g0104951.2	mRNA:Ha412HOChr03g0104951	NA	NA	SO:0000004	100.0	0.0	NA	NA
Ha412HOChr03	EuGene	CDS	56944298	56944842	NA	+	2	ID=CDS:Ha412HOChr03g0104951.3;Parent=mRNA:Ha412HOChr03g0104951;Ontology_term=SO:0000197;est_cons=100.0;est_incons=0.0;	NA	CDS:Ha412HOChr03g0104951.3	mRNA:Ha412HOChr03g0104951	NA	NA	SO:0000197	100.0	0.0	NA	NA
Ha412HOChr03	EuGene	three_prime_UTR	56944843	56944937	NA	+	NA	ID=three_prime_UTR:Ha412HOChr03g0104951.8;Parent=mRNA:Ha412HOChr03g0104951;Ontology_term=SO:0000205;est_cons=100.0;est_incons=0.0;	NA	three_prime_UTR:Ha412HOChr03g0104951.8	mRNA:Ha412HOChr03g0104951	NA	NA	SO:0000205	100.0	0.0	NA	NA
Ha412HOChr03	EuGene	three_prime_UTR	56945684	56945776	NA	+	NA	ID=three_prime_UTR:Ha412HOChr03g0104951.10;Parent=mRNA:Ha412HOChr03g0104951;Ontology_term=SO:0000205;est_cons=100.0;est_incons=0.0;	NA	three_prime_UTR:Ha412HOChr03g0104951.10	mRNA:Ha412HOChr03g0104951	NA	NA	SO:0000205	100.0	0.0	NA	NA
Ha412HOChr03	EuGene	three_prime_UTR	56945881	56946050	NA	+	NA	ID=three_prime_UTR:Ha412HOChr03g0104951.12;Parent=mRNA:Ha412HOChr03g0104951;Ontology_term=SO:0000205;est_cons=100.0;est_incons=0.0;	NA	three_prime_UTR:Ha412HOChr03g0104951.12	mRNA:Ha412HOChr03g0104951	NA	NA	SO:0000205	100.0	0.0	NA	NA
Ha412HOChr03	EuGene	three_prime_UTR	56946147	56946628	NA	+	NA	ID=three_prime_UTR:Ha412HOChr03g0104951.14;Parent=mRNA:Ha412HOChr03g0104951;Ontology_term=SO:0000205;est_cons=100.0;est_incons=0.0;	NA	three_prime_UTR:Ha412HOChr03g0104951.14	mRNA:Ha412HOChr03g0104951	NA	NA	SO:0000205	100.0	0.0	NA	NA
Ha412HOChr03	EuGene	gene	56948374	56954403	NA	+	NA	ID=gene:Ha412HOChr03g0104961;Name=Ha412HOChr03g0104961;locus_tag=Ha412HOChr03g0104961;	Ha412HOChr03g0104961	gene:Ha412HOChr03g0104961	NA	Ha412HOChr03g0104961	NA	NA	NA	NA	NA	NA
Ha412HOChr03	EuGene	mRNA	56948374	56954403	NA	+	NA	ID=mRNA:Ha412HOChr03g0104961;Parent=gene:Ha412HOChr03g0104961;Name=Ha412HOChr03g0104961;locus_tag=Ha412HOChr03g0104961;product=Putative%20Transposase-associated%20domain-containing%20protein;	Ha412HOChr03g0104961	mRNA:Ha412HOChr03g0104961	gene:Ha412HOChr03g0104961	Ha412HOChr03g0104961	Putative%20Transposase-associated%20domain-containing%20protein	NA	NA	NA	NA	NA
Ha412HOChr03	EuGene	exon	56948374	56948537	NA	+	NA	ID=exon:Ha412HOChr03g0104961.1;Parent=mRNA:Ha412HOChr03g0104961;Ontology_term=SO:0000200;	NA	exon:Ha412HOChr03g0104961.1	mRNA:Ha412HOChr03g0104961	NA	NA	SO:0000200	NA	NA	NA	NA
Ha412HOChr03	EuGene	exon	56950782	56953025	NA	+	NA	ID=exon:Ha412HOChr03g0104961.2;Parent=mRNA:Ha412HOChr03g0104961;Ontology_term=SO:0000004;	NA	exon:Ha412HOChr03g0104961.2	mRNA:Ha412HOChr03g0104961	NA	NA	SO:0000004	NA	NA	NA	NA
Ha412HOChr03	EuGene	exon	56953103	56953408	NA	+	NA	ID=exon:Ha412HOChr03g0104961.3;Parent=mRNA:Ha412HOChr03g0104961;Ontology_term=SO:0000004;	NA	exon:Ha412HOChr03g0104961.3	mRNA:Ha412HOChr03g0104961	NA	NA	SO:0000004	NA	NA	NA	NA
Ha412HOChr03	EuGene	exon	56953504	56953603	NA	+	NA	ID=exon:Ha412HOChr03g0104961.4;Parent=mRNA:Ha412HOChr03g0104961;Ontology_term=SO:0000004;	NA	exon:Ha412HOChr03g0104961.4	mRNA:Ha412HOChr03g0104961	NA	NA	SO:0000004	NA	NA	NA	NA
Ha412HOChr03	EuGene	exon	56953720	56954403	NA	+	NA	ID=exon:Ha412HOChr03g0104961.5;Parent=mRNA:Ha412HOChr03g0104961;Ontology_term=SO:0000202;	NA	exon:Ha412HOChr03g0104961.5	mRNA:Ha412HOChr03g0104961	NA	NA	SO:0000202	NA	NA	NA	NA
Ha412HOChr03	EuGene	CDS	56948374	56948537	NA	+	0	ID=CDS:Ha412HOChr03g0104961.1;Parent=mRNA:Ha412HOChr03g0104961;Ontology_term=SO:0000196;est_cons=98.8;est_incons=0.0;	NA	CDS:Ha412HOChr03g0104961.1	mRNA:Ha412HOChr03g0104961	NA	NA	SO:0000196	98.8	0.0	NA	NA
Ha412HOChr03	EuGene	CDS	56950782	56953025	NA	+	1	ID=CDS:Ha412HOChr03g0104961.2;Parent=mRNA:Ha412HOChr03g0104961;Ontology_term=SO:0000004;est_cons=100.0;est_incons=0.0;	NA	CDS:Ha412HOChr03g0104961.2	mRNA:Ha412HOChr03g0104961	NA	NA	SO:0000004	100.0	0.0	NA	NA
Ha412HOChr03	EuGene	CDS	56953103	56953408	NA	+	1	ID=CDS:Ha412HOChr03g0104961.3;Parent=mRNA:Ha412HOChr03g0104961;Ontology_term=SO:0000004;est_cons=100.0;est_incons=0.0;	NA	CDS:Ha412HOChr03g0104961.3	mRNA:Ha412HOChr03g0104961	NA	NA	SO:0000004	100.0	0.0	NA	NA
Ha412HOChr03	EuGene	CDS	56953504	56953603	NA	+	1	ID=CDS:Ha412HOChr03g0104961.4;Parent=mRNA:Ha412HOChr03g0104961;Ontology_term=SO:0000004;est_cons=100.0;est_incons=0.0;	NA	CDS:Ha412HOChr03g0104961.4	mRNA:Ha412HOChr03g0104961	NA	NA	SO:0000004	100.0	0.0	NA	NA
Ha412HOChr03	EuGene	CDS	56953720	56954403	NA	+	0	ID=CDS:Ha412HOChr03g0104961.5;Parent=mRNA:Ha412HOChr03g0104961;Ontology_term=SO:0000197;est_cons=12.7;est_incons=0.0;	NA	CDS:Ha412HOChr03g0104961.5	mRNA:Ha412HOChr03g0104961	NA	NA	SO:0000197	12.7	0.0	NA	NA
Ha412HOChr03	EuGene	gene	57109539	57111027	NA	+	NA	ID=gene:Ha412HOChr03g0104971;Name=Ha412HOChr03g0104971;locus_tag=Ha412HOChr03g0104971;	Ha412HOChr03g0104971	gene:Ha412HOChr03g0104971	NA	Ha412HOChr03g0104971	NA	NA	NA	NA	NA	NA
Ha412HOChr03	EuGene	mRNA	57109539	57111027	NA	+	NA	ID=mRNA:Ha412HOChr03g0104971;Parent=gene:Ha412HOChr03g0104971;Name=Ha412HOChr03g0104971;locus_tag=Ha412HOChr03g0104971;product=hypothetical%20protein;	Ha412HOChr03g0104971	mRNA:Ha412HOChr03g0104971	gene:Ha412HOChr03g0104971	Ha412HOChr03g0104971	hypothetical%20protein	NA	NA	NA	NA	NA
Ha412HOChr03	EuGene	exon	57109539	57109959	NA	+	NA	ID=exon:Ha412HOChr03g0104971.utr0;Parent=mRNA:Ha412HOChr03g0104971;Ontology_term=SO:0000204;	NA	exon:Ha412HOChr03g0104971.utr0	mRNA:Ha412HOChr03g0104971	NA	NA	SO:0000204	NA	NA	NA	NA
Ha412HOChr03	EuGene	exon	57110080	57110314	NA	+	NA	ID=exon:Ha412HOChr03g0104971.1;Parent=mRNA:Ha412HOChr03g0104971;Ontology_term=SO:0000200;	NA	exon:Ha412HOChr03g0104971.1	mRNA:Ha412HOChr03g0104971	NA	NA	SO:0000200	NA	NA	NA	NA
Ha412HOChr03	EuGene	exon	57110983	57111027	NA	+	NA	ID=exon:Ha412HOChr03g0104971.2;Parent=mRNA:Ha412HOChr03g0104971;Ontology_term=SO:0000202;	NA	exon:Ha412HOChr03g0104971.2	mRNA:Ha412HOChr03g0104971	NA	NA	SO:0000202	NA	NA	NA	NA
Ha412HOChr03	EuGene	five_prime_UTR	57109539	57109959	NA	+	NA	ID=five_prime_UTR:Ha412HOChr03g0104971.0;Parent=mRNA:Ha412HOChr03g0104971;Ontology_term=SO:0000204;est_cons=100.0;est_incons=0.0;	NA	five_prime_UTR:Ha412HOChr03g0104971.0	mRNA:Ha412HOChr03g0104971	NA	NA	SO:0000204	100.0	0.0	NA	NA
Ha412HOChr03	EuGene	five_prime_UTR	57110080	57110219	NA	+	NA	ID=five_prime_UTR:Ha412HOChr03g0104971.2;Parent=mRNA:Ha412HOChr03g0104971;Ontology_term=SO:0000204;est_cons=100.0;est_incons=0.0;	NA	five_prime_UTR:Ha412HOChr03g0104971.2	mRNA:Ha412HOChr03g0104971	NA	NA	SO:0000204	100.0	0.0	NA	NA
Ha412HOChr03	EuGene	CDS	57110220	57110314	NA	+	0	ID=CDS:Ha412HOChr03g0104971.1;Parent=mRNA:Ha412HOChr03g0104971;Ontology_term=SO:0000196;est_cons=100.0;est_incons=0.0;	NA	CDS:Ha412HOChr03g0104971.1	mRNA:Ha412HOChr03g0104971	NA	NA	SO:0000196	100.0	0.0	NA	NA
Ha412HOChr03	EuGene	CDS	57110983	57111013	NA	+	1	ID=CDS:Ha412HOChr03g0104971.2;Parent=mRNA:Ha412HOChr03g0104971;Ontology_term=SO:0000197;est_cons=100.0;est_incons=0.0;	NA	CDS:Ha412HOChr03g0104971.2	mRNA:Ha412HOChr03g0104971	NA	NA	SO:0000197	100.0	0.0	NA	NA
Ha412HOChr03	EuGene	three_prime_UTR	57111014	57111027	NA	+	NA	ID=three_prime_UTR:Ha412HOChr03g0104971.6;Parent=mRNA:Ha412HOChr03g0104971;Ontology_term=SO:0000205;est_cons=100.0;est_incons=0.0;	NA	three_prime_UTR:Ha412HOChr03g0104971.6	mRNA:Ha412HOChr03g0104971	NA	NA	SO:0000205	100.0	0.0	NA	NA
Ha412HOChr03	EuGene	gene	57111811	57113866	NA	+	NA	ID=gene:Ha412HOChr03g0104981;Name=Ha412HOChr03g0104981;locus_tag=Ha412HOChr03g0104981;	Ha412HOChr03g0104981	gene:Ha412HOChr03g0104981	NA	Ha412HOChr03g0104981	NA	NA	NA	NA	NA	NA
Ha412HOChr03	EuGene	mRNA	57111811	57113866	NA	+	NA	ID=mRNA:Ha412HOChr03g0104981;Parent=gene:Ha412HOChr03g0104981;Name=Ha412HOChr03g0104981;locus_tag=Ha412HOChr03g0104981;product=Putative%20UBA-like%20superfamily%2C%20Ubiquitin-associated%20domain-containing%20protein;Ontology_term=GO:0005634,GO:0005829,GO:0016021,GO:0004190,GO:0031593,GO:0043130,GO:0006508,GO:0046686;	Ha412HOChr03g0104981	mRNA:Ha412HOChr03g0104981	gene:Ha412HOChr03g0104981	Ha412HOChr03g0104981	Putative%20UBA-like%20superfamily%2C%20Ubiquitin-associated%20domain-containing%20protein	GO:0005634,GO:0005829,GO:0016021,GO:0004190,GO:0031593,GO:0043130,GO:0006508,GO:0046686	NA	NA	NA	NA
Ha412HOChr03	EuGene	exon	57111811	57112069	NA	+	NA	ID=exon:Ha412HOChr03g0104981.utr0;Parent=mRNA:Ha412HOChr03g0104981;Ontology_term=SO:0000204;	NA	exon:Ha412HOChr03g0104981.utr0	mRNA:Ha412HOChr03g0104981	NA	NA	SO:0000204	NA	NA	NA	NA
Ha412HOChr03	EuGene	exon	57112145	57112302	NA	+	NA	ID=exon:Ha412HOChr03g0104981.utr2;Parent=mRNA:Ha412HOChr03g0104981;Ontology_term=SO:0000204;	NA	exon:Ha412HOChr03g0104981.utr2	mRNA:Ha412HOChr03g0104981	NA	NA	SO:0000204	NA	NA	NA	NA
Ha412HOChr03	EuGene	exon	57112392	57112467	NA	+	NA	ID=exon:Ha412HOChr03g0104981.1;Parent=mRNA:Ha412HOChr03g0104981;Ontology_term=SO:0000200;	NA	exon:Ha412HOChr03g0104981.1	mRNA:Ha412HOChr03g0104981	NA	NA	SO:0000200	NA	NA	NA	NA
Ha412HOChr03	EuGene	exon	57113735	57113866	NA	+	NA	ID=exon:Ha412HOChr03g0104981.2;Parent=mRNA:Ha412HOChr03g0104981;Ontology_term=SO:0000202;	NA	exon:Ha412HOChr03g0104981.2	mRNA:Ha412HOChr03g0104981	NA	NA	SO:0000202	NA	NA	NA	NA
Ha412HOChr03	EuGene	five_prime_UTR	57111811	57112069	NA	+	NA	ID=five_prime_UTR:Ha412HOChr03g0104981.0;Parent=mRNA:Ha412HOChr03g0104981;Ontology_term=SO:0000204;est_cons=100.0;est_incons=0.0;	NA	five_prime_UTR:Ha412HOChr03g0104981.0	mRNA:Ha412HOChr03g0104981	NA	NA	SO:0000204	100.0	0.0	NA	NA
Ha412HOChr03	EuGene	five_prime_UTR	57112145	57112302	NA	+	NA	ID=five_prime_UTR:Ha412HOChr03g0104981.2;Parent=mRNA:Ha412HOChr03g0104981;Ontology_term=SO:0000204;est_cons=100.0;est_incons=0.0;	NA	five_prime_UTR:Ha412HOChr03g0104981.2	mRNA:Ha412HOChr03g0104981	NA	NA	SO:0000204	100.0	0.0	NA	NA
Ha412HOChr03	EuGene	five_prime_UTR	57112392	57112452	NA	+	NA	ID=five_prime_UTR:Ha412HOChr03g0104981.4;Parent=mRNA:Ha412HOChr03g0104981;Ontology_term=SO:0000204;est_cons=100.0;est_incons=0.0;	NA	five_prime_UTR:Ha412HOChr03g0104981.4	mRNA:Ha412HOChr03g0104981	NA	NA	SO:0000204	100.0	0.0	NA	NA
Ha412HOChr03	EuGene	CDS	57112453	57112467	NA	+	0	ID=CDS:Ha412HOChr03g0104981.1;Parent=mRNA:Ha412HOChr03g0104981;Ontology_term=SO:0000196;est_cons=100.0;est_incons=0.0;	NA	CDS:Ha412HOChr03g0104981.1	mRNA:Ha412HOChr03g0104981	NA	NA	SO:0000196	100.0	0.0	NA	NA
Ha412HOChr03	EuGene	CDS	57113735	57113866	NA	+	0	ID=CDS:Ha412HOChr03g0104981.2;Parent=mRNA:Ha412HOChr03g0104981;Ontology_term=SO:0000197;est_cons=97.7;est_incons=0.0;	NA	CDS:Ha412HOChr03g0104981.2	mRNA:Ha412HOChr03g0104981	NA	NA	SO:0000197	97.7	0.0	NA	NA
Ha412HOChr03	EuGene	gene	57210170	57223200	NA	-	NA	ID=gene:Ha412HOChr03g0104991;Name=Ha412HOChr03g0104991;locus_tag=Ha412HOChr03g0104991;	Ha412HOChr03g0104991	gene:Ha412HOChr03g0104991	NA	Ha412HOChr03g0104991	NA	NA	NA	NA	NA	NA
Ha412HOChr03	EuGene	mRNA	57210170	57223200	NA	-	NA	ID=mRNA:Ha412HOChr03g0104991;Parent=gene:Ha412HOChr03g0104991;Name=Ha412HOChr03g0104991;locus_tag=Ha412HOChr03g0104991;product=Putative%20transcription%20factor%20interactor%20and%20regulator%20CCHC%28Zn%29%20family;Ontology_term=GO:0003676,GO:0003964,GO:0004190,GO:0008270,GO:0006278,GO:0006508,GO:0015074;	Ha412HOChr03g0104991	mRNA:Ha412HOChr03g0104991	gene:Ha412HOChr03g0104991	Ha412HOChr03g0104991	Putative%20transcription%20factor%20interactor%20and%20regulator%20CCHC%28Zn%29%20family	GO:0003676,GO:0003964,GO:0004190,GO:0008270,GO:0006278,GO:0006508,GO:0015074	NA	NA	NA	NA
Ha412HOChr03	EuGene	exon	57210170	57210199	NA	-	NA	ID=exon:Ha412HOChr03g0104991.2;Parent=mRNA:Ha412HOChr03g0104991;Ontology_term=SO:0000202;	NA	exon:Ha412HOChr03g0104991.2	mRNA:Ha412HOChr03g0104991	NA	NA	SO:0000202	NA	NA	NA	NA
Ha412HOChr03	EuGene	exon	57222549	57223200	NA	-	NA	ID=exon:Ha412HOChr03g0104991.1;Parent=mRNA:Ha412HOChr03g0104991;Ontology_term=SO:0000200;	NA	exon:Ha412HOChr03g0104991.1	mRNA:Ha412HOChr03g0104991	NA	NA	SO:0000200	NA	NA	NA	NA
Ha412HOChr03	EuGene	three_prime_UTR	57210170	57210176	NA	-	NA	ID=three_prime_UTR:Ha412HOChr03g0104991.0;Parent=mRNA:Ha412HOChr03g0104991;Ontology_term=SO:0000205;est_cons=100.0;est_incons=0.0;	NA	three_prime_UTR:Ha412HOChr03g0104991.0	mRNA:Ha412HOChr03g0104991	NA	NA	SO:0000205	100.0	0.0	NA	NA
Ha412HOChr03	EuGene	CDS	57210177	57210199	NA	-	2	ID=CDS:Ha412HOChr03g0104991.2;Parent=mRNA:Ha412HOChr03g0104991;Ontology_term=SO:0000197;est_cons=100.0;est_incons=0.0;	NA	CDS:Ha412HOChr03g0104991.2	mRNA:Ha412HOChr03g0104991	NA	NA	SO:0000197	100.0	0.0	NA	NA
Ha412HOChr03	EuGene	CDS	57222549	57223200	NA	-	0	ID=CDS:Ha412HOChr03g0104991.1;Parent=mRNA:Ha412HOChr03g0104991;Ontology_term=SO:0000196;est_cons=87.4;est_incons=0.0;	NA	CDS:Ha412HOChr03g0104991.1	mRNA:Ha412HOChr03g0104991	NA	NA	SO:0000196	87.4	0.0	NA	NA
Ha412HOChr03	EuGene	gene	57231683	57237959	NA	-	NA	ID=gene:Ha412HOChr03g0105001;Name=Ha412HOChr03g0105001;locus_tag=Ha412HOChr03g0105001;	Ha412HOChr03g0105001	gene:Ha412HOChr03g0105001	NA	Ha412HOChr03g0105001	NA	NA	NA	NA	NA	NA
Ha412HOChr03	EuGene	mRNA	57231683	57237959	NA	-	NA	ID=mRNA:Ha412HOChr03g0105001;Parent=gene:Ha412HOChr03g0105001;Name=Ha412HOChr03g0105001;locus_tag=Ha412HOChr03g0105001;product=Putative%20transcription%20factor%20interactor%20and%20regulator%20CCHC%28Zn%29%20family;Ontology_term=GO:0003676,GO:0003964,GO:0004190,GO:0008270,GO:0006278,GO:0006508,GO:0015074;	Ha412HOChr03g0105001	mRNA:Ha412HOChr03g0105001	gene:Ha412HOChr03g0105001	Ha412HOChr03g0105001	Putative%20transcription%20factor%20interactor%20and%20regulator%20CCHC%28Zn%29%20family	GO:0003676,GO:0003964,GO:0004190,GO:0008270,GO:0006278,GO:0006508,GO:0015074	NA	NA	NA	NA
Ha412HOChr03	EuGene	exon	57231683	57231766	NA	-	NA	ID=exon:Ha412HOChr03g0105001.2;Parent=mRNA:Ha412HOChr03g0105001;Ontology_term=SO:0000202;	NA	exon:Ha412HOChr03g0105001.2	mRNA:Ha412HOChr03g0105001	NA	NA	SO:0000202	NA	NA	NA	NA
Ha412HOChr03	EuGene	exon	57237308	57237959	NA	-	NA	ID=exon:Ha412HOChr03g0105001.1;Parent=mRNA:Ha412HOChr03g0105001;Ontology_term=SO:0000200;	NA	exon:Ha412HOChr03g0105001.1	mRNA:Ha412HOChr03g0105001	NA	NA	SO:0000200	NA	NA	NA	NA
Ha412HOChr03	EuGene	three_prime_UTR	57231683	57231755	NA	-	NA	ID=three_prime_UTR:Ha412HOChr03g0105001.0;Parent=mRNA:Ha412HOChr03g0105001;Ontology_term=SO:0000205;est_cons=100.0;est_incons=0.0;	NA	three_prime_UTR:Ha412HOChr03g0105001.0	mRNA:Ha412HOChr03g0105001	NA	NA	SO:0000205	100.0	0.0	NA	NA
Ha412HOChr03	EuGene	CDS	57231756	57231766	NA	-	2	ID=CDS:Ha412HOChr03g0105001.2;Parent=mRNA:Ha412HOChr03g0105001;Ontology_term=SO:0000197;est_cons=100.0;est_incons=0.0;	NA	CDS:Ha412HOChr03g0105001.2	mRNA:Ha412HOChr03g0105001	NA	NA	SO:0000197	100.0	0.0	NA	NA
Ha412HOChr03	EuGene	CDS	57237308	57237959	NA	-	0	ID=CDS:Ha412HOChr03g0105001.1;Parent=mRNA:Ha412HOChr03g0105001;Ontology_term=SO:0000196;est_cons=88.7;est_incons=0.0;	NA	CDS:Ha412HOChr03g0105001.1	mRNA:Ha412HOChr03g0105001	NA	NA	SO:0000196	88.7	0.0	NA	NA
Ha412HOChr03	EuGene	gene	57278451	57296264	NA	-	NA	ID=gene:Ha412HOChr03g0105011;Name=Ha412HOChr03g0105011;locus_tag=Ha412HOChr03g0105011;	Ha412HOChr03g0105011	gene:Ha412HOChr03g0105011	NA	Ha412HOChr03g0105011	NA	NA	NA	NA	NA	NA
Ha412HOChr03	EuGene	mRNA	57278451	57296264	NA	-	NA	ID=mRNA:Ha412HOChr03g0105011;Parent=gene:Ha412HOChr03g0105011;Name=Ha412HOChr03g0105011;locus_tag=Ha412HOChr03g0105011;product=hypothetical%20protein;	Ha412HOChr03g0105011	mRNA:Ha412HOChr03g0105011	gene:Ha412HOChr03g0105011	Ha412HOChr03g0105011	hypothetical%20protein	NA	NA	NA	NA	NA
Ha412HOChr03	EuGene	exon	57278451	57278784	NA	-	NA	ID=exon:Ha412HOChr03g0105011.1;Parent=mRNA:Ha412HOChr03g0105011;Ontology_term=SO:0000147;	NA	exon:Ha412HOChr03g0105011.1	mRNA:Ha412HOChr03g0105011	NA	NA	SO:0000147	NA	NA	NA	NA
Ha412HOChr03	EuGene	exon	57296209	57296264	NA	-	NA	ID=exon:Ha412HOChr03g0105011.utr4;Parent=mRNA:Ha412HOChr03g0105011;Ontology_term=SO:0000204;	NA	exon:Ha412HOChr03g0105011.utr4	mRNA:Ha412HOChr03g0105011	NA	NA	SO:0000204	NA	NA	NA	NA
Ha412HOChr03	EuGene	three_prime_UTR	57278451	57278509	NA	-	NA	ID=three_prime_UTR:Ha412HOChr03g0105011.0;Parent=mRNA:Ha412HOChr03g0105011;Ontology_term=SO:0000205;est_cons=100.0;est_incons=0.0;	NA	three_prime_UTR:Ha412HOChr03g0105011.0	mRNA:Ha412HOChr03g0105011	NA	NA	SO:0000205	100.0	0.0	NA	NA
Ha412HOChr03	EuGene	CDS	57278510	57278731	NA	-	0	ID=CDS:Ha412HOChr03g0105011.1;Parent=mRNA:Ha412HOChr03g0105011;Ontology_term=SO:0005845;est_cons=100.0;est_incons=0.0;	NA	CDS:Ha412HOChr03g0105011.1	mRNA:Ha412HOChr03g0105011	NA	NA	SO:0005845	100.0	0.0	NA	NA
Ha412HOChr03	EuGene	five_prime_UTR	57278732	57278784	NA	-	NA	ID=five_prime_UTR:Ha412HOChr03g0105011.2;Parent=mRNA:Ha412HOChr03g0105011;Ontology_term=SO:0000204;est_cons=100.0;est_incons=0.0;	NA	five_prime_UTR:Ha412HOChr03g0105011.2	mRNA:Ha412HOChr03g0105011	NA	NA	SO:0000204	100.0	0.0	NA	NA
Ha412HOChr03	EuGene	five_prime_UTR	57296209	57296264	NA	-	NA	ID=five_prime_UTR:Ha412HOChr03g0105011.4;Parent=mRNA:Ha412HOChr03g0105011;Ontology_term=SO:0000204;est_cons=100.0;est_incons=0.0;	NA	five_prime_UTR:Ha412HOChr03g0105011.4	mRNA:Ha412HOChr03g0105011	NA	NA	SO:0000204	100.0	0.0	NA	NA
Ha412HOChr03	EuGene	gene	57283721	57285322	NA	+	NA	ID=gene:Ha412HOChr03g0105021;Name=Ha412HOChr03g0105021;locus_tag=Ha412HOChr03g0105021;	Ha412HOChr03g0105021	gene:Ha412HOChr03g0105021	NA	Ha412HOChr03g0105021	NA	NA	NA	NA	NA	NA
Ha412HOChr03	EuGene	mRNA	57283721	57285322	NA	+	NA	ID=mRNA:Ha412HOChr03g0105021;Parent=gene:Ha412HOChr03g0105021;Name=Ha412HOChr03g0105021;locus_tag=Ha412HOChr03g0105021;product=hypothetical%20protein;	Ha412HOChr03g0105021	mRNA:Ha412HOChr03g0105021	gene:Ha412HOChr03g0105021	Ha412HOChr03g0105021	hypothetical%20protein	NA	NA	NA	NA	NA
Ha412HOChr03	EuGene	exon	57283721	57285322	NA	+	NA	ID=exon:Ha412HOChr03g0105021.1;Parent=mRNA:Ha412HOChr03g0105021;Ontology_term=SO:0000147;	NA	exon:Ha412HOChr03g0105021.1	mRNA:Ha412HOChr03g0105021	NA	NA	SO:0000147	NA	NA	NA	NA
Ha412HOChr03	EuGene	CDS	57283721	57285322	NA	+	0	ID=CDS:Ha412HOChr03g0105021.1;Parent=mRNA:Ha412HOChr03g0105021;Ontology_term=SO:0005845;est_cons=0.0;est_incons=0.0;	NA	CDS:Ha412HOChr03g0105021.1	mRNA:Ha412HOChr03g0105021	NA	NA	SO:0005845	0.0	0.0	NA	NA
Ha412HOChr03	EuGene	gene	57286018	57286938	NA	+	NA	ID=gene:Ha412HOChr03g0105031;Name=Ha412HOChr03g0105031;locus_tag=Ha412HOChr03g0105031;	Ha412HOChr03g0105031	gene:Ha412HOChr03g0105031	NA	Ha412HOChr03g0105031	NA	NA	NA	NA	NA	NA
Ha412HOChr03	EuGene	mRNA	57286018	57286938	NA	+	NA	ID=mRNA:Ha412HOChr03g0105031;Parent=gene:Ha412HOChr03g0105031;Name=Ha412HOChr03g0105031;locus_tag=Ha412HOChr03g0105031;product=Putative%20transcription%20factor%20interactor%20and%20regulator%20CCHC%28Zn%29%20family;Ontology_term=GO:0003676,GO:0003964,GO:0004190,GO:0008270,GO:0006278,GO:0006508,GO:0015074;	Ha412HOChr03g0105031	mRNA:Ha412HOChr03g0105031	gene:Ha412HOChr03g0105031	Ha412HOChr03g0105031	Putative%20transcription%20factor%20interactor%20and%20regulator%20CCHC%28Zn%29%20family	GO:0003676,GO:0003964,GO:0004190,GO:0008270,GO:0006278,GO:0006508,GO:0015074	NA	NA	NA	NA
Ha412HOChr03	EuGene	exon	57286018	57286938	NA	+	NA	ID=exon:Ha412HOChr03g0105031.1;Parent=mRNA:Ha412HOChr03g0105031;Ontology_term=SO:0000147;	NA	exon:Ha412HOChr03g0105031.1	mRNA:Ha412HOChr03g0105031	NA	NA	SO:0000147	NA	NA	NA	NA
Ha412HOChr03	EuGene	CDS	57286018	57286938	NA	+	0	ID=CDS:Ha412HOChr03g0105031.1;Parent=mRNA:Ha412HOChr03g0105031;Ontology_term=SO:0005845;est_cons=0.0;est_incons=0.0;	NA	CDS:Ha412HOChr03g0105031.1	mRNA:Ha412HOChr03g0105031	NA	NA	SO:0005845	0.0	0.0	NA	NA
Ha412HOChr03	EuGene	gene	57393152	57394448	NA	+	NA	ID=gene:Ha412HOChr03g0105041;Name=Ha412HOChr03g0105041;locus_tag=Ha412HOChr03g0105041;rfam_acc=RF01960;rfam_id=SSU_rRNA_eukarya;	Ha412HOChr03g0105041	gene:Ha412HOChr03g0105041	NA	Ha412HOChr03g0105041	NA	NA	NA	NA	NA	NA
Ha412HOChr03	EuGene	ncRNA	57393152	57394448	NA	+	NA	ID=ncRNA:Ha412HOChr03g0105041;Parent=gene:Ha412HOChr03g0105041;Name=Ha412HOChr03g0105041;locus_tag=Ha412HOChr03g0105041;rfam_acc=RF01960;rfam_id=SSU_rRNA_eukarya;	Ha412HOChr03g0105041	ncRNA:Ha412HOChr03g0105041	gene:Ha412HOChr03g0105041	Ha412HOChr03g0105041	NA	NA	NA	NA	NA	NA
Ha412HOChr03	EuGene	gene	57394712	57395409	NA	+	NA	ID=gene:Ha412HOChr03g0105051;Name=Ha412HOChr03g0105051;locus_tag=Ha412HOChr03g0105051;	Ha412HOChr03g0105051	gene:Ha412HOChr03g0105051	NA	Ha412HOChr03g0105051	NA	NA	NA	NA	NA	NA
Ha412HOChr03	EuGene	ncRNA	57394712	57395409	NA	+	NA	ID=ncRNA:Ha412HOChr03g0105051;Parent=gene:Ha412HOChr03g0105051;Name=Ha412HOChr03g0105051;locus_tag=Ha412HOChr03g0105051;	Ha412HOChr03g0105051	ncRNA:Ha412HOChr03g0105051	gene:Ha412HOChr03g0105051	Ha412HOChr03g0105051	NA	NA	NA	NA	NA	NA
Ha412HOChr03	EuGene	gene	57397405	57399013	NA	-	NA	ID=gene:Ha412HOChr03g0105061;Name=Ha412HOChr03g0105061;locus_tag=Ha412HOChr03g0105061;	Ha412HOChr03g0105061	gene:Ha412HOChr03g0105061	NA	Ha412HOChr03g0105061	NA	NA	NA	NA	NA	NA
Ha412HOChr03	EuGene	ncRNA	57397405	57399013	NA	-	NA	ID=ncRNA:Ha412HOChr03g0105061;Parent=gene:Ha412HOChr03g0105061;Name=Ha412HOChr03g0105061;locus_tag=Ha412HOChr03g0105061;	Ha412HOChr03g0105061	ncRNA:Ha412HOChr03g0105061	gene:Ha412HOChr03g0105061	Ha412HOChr03g0105061	NA	NA	NA	NA	NA	NA
Ha412HOChr03	EuGene	gene	57514251	57514904	NA	-	NA	ID=gene:Ha412HOChr03g0105071;Name=Ha412HOChr03g0105071;locus_tag=Ha412HOChr03g0105071;	Ha412HOChr03g0105071	gene:Ha412HOChr03g0105071	NA	Ha412HOChr03g0105071	NA	NA	NA	NA	NA	NA
Ha412HOChr03	EuGene	mRNA	57514251	57514904	NA	-	NA	ID=mRNA:Ha412HOChr03g0105071;Parent=gene:Ha412HOChr03g0105071;Name=Ha412HOChr03g0105071;locus_tag=Ha412HOChr03g0105071;product=Putative%20transcription%20factor%20%26%20chromatin%20remodeling%20ARID%20family;Ontology_term=GO:0005634,GO:0016021,GO:0003677,GO:0004497,GO:0004672,GO:0005506,GO:0005524,GO:0008270,GO:0016705,GO:0016747,GO:0016887,GO:0020037,GO:0006468,GO:0055114;	Ha412HOChr03g0105071	mRNA:Ha412HOChr03g0105071	gene:Ha412HOChr03g0105071	Ha412HOChr03g0105071	Putative%20transcription%20factor%20%26%20chromatin%20remodeling%20ARID%20family	GO:0005634,GO:0016021,GO:0003677,GO:0004497,GO:0004672,GO:0005506,GO:0005524,GO:0008270,GO:0016705,GO:0016747,GO:0016887,GO:0020037,GO:0006468,GO:0055114	NA	NA	NA	NA
Ha412HOChr03	EuGene	exon	57514251	57514904	NA	-	NA	ID=exon:Ha412HOChr03g0105071.1;Parent=mRNA:Ha412HOChr03g0105071;Ontology_term=SO:0000147;	NA	exon:Ha412HOChr03g0105071.1	mRNA:Ha412HOChr03g0105071	NA	NA	SO:0000147	NA	NA	NA	NA
Ha412HOChr03	EuGene	CDS	57514251	57514904	NA	-	0	ID=CDS:Ha412HOChr03g0105071.1;Parent=mRNA:Ha412HOChr03g0105071;Ontology_term=SO:0005845;est_cons=0.0;est_incons=0.0;	NA	CDS:Ha412HOChr03g0105071.1	mRNA:Ha412HOChr03g0105071	NA	NA	SO:0005845	0.0	0.0	NA	NA
Ha412HOChr03	EuGene	gene	57559303	57559409	NA	+	NA	ID=gene:Ha412HOChr03g0105081;Name=Ha412HOChr03g0105081;locus_tag=Ha412HOChr03g0105081;rfam_acc=RF00097;rfam_id=snoR71;	Ha412HOChr03g0105081	gene:Ha412HOChr03g0105081	NA	Ha412HOChr03g0105081	NA	NA	NA	NA	NA	NA
Ha412HOChr03	EuGene	ncRNA	57559303	57559409	NA	+	NA	ID=ncRNA:Ha412HOChr03g0105081;Parent=gene:Ha412HOChr03g0105081;Name=Ha412HOChr03g0105081;locus_tag=Ha412HOChr03g0105081;rfam_acc=RF00097;rfam_id=snoR71;	Ha412HOChr03g0105081	ncRNA:Ha412HOChr03g0105081	gene:Ha412HOChr03g0105081	Ha412HOChr03g0105081	NA	NA	NA	NA	NA	NA
Ha412HOChr03	EuGene	gene	57674327	57674433	NA	-	NA	ID=gene:Ha412HOChr03g0105091;Name=Ha412HOChr03g0105091;locus_tag=Ha412HOChr03g0105091;rfam_acc=RF00097;rfam_id=snoR71;	Ha412HOChr03g0105091	gene:Ha412HOChr03g0105091	NA	Ha412HOChr03g0105091	NA	NA	NA	NA	NA	NA
Ha412HOChr03	EuGene	ncRNA	57674327	57674433	NA	-	NA	ID=ncRNA:Ha412HOChr03g0105091;Parent=gene:Ha412HOChr03g0105091;Name=Ha412HOChr03g0105091;locus_tag=Ha412HOChr03g0105091;rfam_acc=RF00097;rfam_id=snoR71;	Ha412HOChr03g0105091	ncRNA:Ha412HOChr03g0105091	gene:Ha412HOChr03g0105091	Ha412HOChr03g0105091	NA	NA	NA	NA	NA	NA
Ha412HOChr03	EuGene	gene	57919646	57919751	NA	-	NA	ID=gene:Ha412HOChr03g0105101;Name=Ha412HOChr03g0105101;locus_tag=Ha412HOChr03g0105101;rfam_acc=RF00097;rfam_id=snoR71;	Ha412HOChr03g0105101	gene:Ha412HOChr03g0105101	NA	Ha412HOChr03g0105101	NA	NA	NA	NA	NA	NA
Ha412HOChr03	EuGene	ncRNA	57919646	57919751	NA	-	NA	ID=ncRNA:Ha412HOChr03g0105101;Parent=gene:Ha412HOChr03g0105101;Name=Ha412HOChr03g0105101;locus_tag=Ha412HOChr03g0105101;rfam_acc=RF00097;rfam_id=snoR71;	Ha412HOChr03g0105101	ncRNA:Ha412HOChr03g0105101	gene:Ha412HOChr03g0105101	Ha412HOChr03g0105101	NA	NA	NA	NA	NA	NA
Ha412HOChr03	EuGene	gene	57926156	57927920	NA	-	NA	ID=gene:Ha412HOChr03g0105111;Name=Ha412HOChr03g0105111;locus_tag=Ha412HOChr03g0105111;	Ha412HOChr03g0105111	gene:Ha412HOChr03g0105111	NA	Ha412HOChr03g0105111	NA	NA	NA	NA	NA	NA
Ha412HOChr03	EuGene	mRNA	57926156	57927920	NA	-	NA	ID=mRNA:Ha412HOChr03g0105111;Parent=gene:Ha412HOChr03g0105111;Name=Ha412HOChr03g0105111;locus_tag=Ha412HOChr03g0105111;product=hypothetical%20protein;	Ha412HOChr03g0105111	mRNA:Ha412HOChr03g0105111	gene:Ha412HOChr03g0105111	Ha412HOChr03g0105111	hypothetical%20protein	NA	NA	NA	NA	NA
Ha412HOChr03	EuGene	exon	57926156	57926319	NA	-	NA	ID=exon:Ha412HOChr03g0105111.2;Parent=mRNA:Ha412HOChr03g0105111;Ontology_term=SO:0000202;	NA	exon:Ha412HOChr03g0105111.2	mRNA:Ha412HOChr03g0105111	NA	NA	SO:0000202	NA	NA	NA	NA
Ha412HOChr03	EuGene	exon	57926670	57926695	NA	-	NA	ID=exon:Ha412HOChr03g0105111.1;Parent=mRNA:Ha412HOChr03g0105111;Ontology_term=SO:0000200;	NA	exon:Ha412HOChr03g0105111.1	mRNA:Ha412HOChr03g0105111	NA	NA	SO:0000200	NA	NA	NA	NA
Ha412HOChr03	EuGene	exon	57926890	57926938	NA	-	NA	ID=exon:Ha412HOChr03g0105111.utr6;Parent=mRNA:Ha412HOChr03g0105111;Ontology_term=SO:0000204;	NA	exon:Ha412HOChr03g0105111.utr6	mRNA:Ha412HOChr03g0105111	NA	NA	SO:0000204	NA	NA	NA	NA
Ha412HOChr03	EuGene	exon	57927902	57927920	NA	-	NA	ID=exon:Ha412HOChr03g0105111.utr8;Parent=mRNA:Ha412HOChr03g0105111;Ontology_term=SO:0000204;	NA	exon:Ha412HOChr03g0105111.utr8	mRNA:Ha412HOChr03g0105111	NA	NA	SO:0000204	NA	NA	NA	NA
Ha412HOChr03	EuGene	three_prime_UTR	57926156	57926162	NA	-	NA	ID=three_prime_UTR:Ha412HOChr03g0105111.0;Parent=mRNA:Ha412HOChr03g0105111;Ontology_term=SO:0000205;est_cons=100.0;est_incons=0.0;	NA	three_prime_UTR:Ha412HOChr03g0105111.0	mRNA:Ha412HOChr03g0105111	NA	NA	SO:0000205	100.0	0.0	NA	NA
Ha412HOChr03	EuGene	CDS	57926163	57926319	NA	-	1	ID=CDS:Ha412HOChr03g0105111.2;Parent=mRNA:Ha412HOChr03g0105111;Ontology_term=SO:0000197;est_cons=100.0;est_incons=0.0;	NA	CDS:Ha412HOChr03g0105111.2	mRNA:Ha412HOChr03g0105111	NA	NA	SO:0000197	100.0	0.0	NA	NA
Ha412HOChr03	EuGene	CDS	57926670	57926686	NA	-	0	ID=CDS:Ha412HOChr03g0105111.1;Parent=mRNA:Ha412HOChr03g0105111;Ontology_term=SO:0000196;est_cons=0.0;est_incons=100.0;	NA	CDS:Ha412HOChr03g0105111.1	mRNA:Ha412HOChr03g0105111	NA	NA	SO:0000196	0.0	100.0	NA	NA
Ha412HOChr03	EuGene	five_prime_UTR	57926687	57926695	NA	-	NA	ID=five_prime_UTR:Ha412HOChr03g0105111.4;Parent=mRNA:Ha412HOChr03g0105111;Ontology_term=SO:0000204;est_cons=0.0;est_incons=100.0;	NA	five_prime_UTR:Ha412HOChr03g0105111.4	mRNA:Ha412HOChr03g0105111	NA	NA	SO:0000204	0.0	100.0	NA	NA
Ha412HOChr03	EuGene	five_prime_UTR	57926890	57926938	NA	-	NA	ID=five_prime_UTR:Ha412HOChr03g0105111.6;Parent=mRNA:Ha412HOChr03g0105111;Ontology_term=SO:0000204;est_cons=100.0;est_incons=0.0;	NA	five_prime_UTR:Ha412HOChr03g0105111.6	mRNA:Ha412HOChr03g0105111	NA	NA	SO:0000204	100.0	0.0	NA	NA
Ha412HOChr03	EuGene	five_prime_UTR	57927902	57927920	NA	-	NA	ID=five_prime_UTR:Ha412HOChr03g0105111.8;Parent=mRNA:Ha412HOChr03g0105111;Ontology_term=SO:0000204;est_cons=100.0;est_incons=0.0;	NA	five_prime_UTR:Ha412HOChr03g0105111.8	mRNA:Ha412HOChr03g0105111	NA	NA	SO:0000204	100.0	0.0	NA	NA
Ha412HOChr03	EuGene	gene	58028486	58028941	NA	-	NA	ID=gene:Ha412HOChr03g0105121;Name=Ha412HOChr03g0105121;locus_tag=Ha412HOChr03g0105121;	Ha412HOChr03g0105121	gene:Ha412HOChr03g0105121	NA	Ha412HOChr03g0105121	NA	NA	NA	NA	NA	NA
Ha412HOChr03	EuGene	mRNA	58028486	58028941	NA	-	NA	ID=mRNA:Ha412HOChr03g0105121;Parent=gene:Ha412HOChr03g0105121;Name=Ha412HOChr03g0105121;locus_tag=Ha412HOChr03g0105121;product=Putative%20transferase;Ontology_term=GO:0005634,GO:0005886,GO:0009507,GO:0004674,GO:0005524,GO:0030246,GO:0006468,GO:0006952;ec_number=2.7.-.-;	Ha412HOChr03g0105121	mRNA:Ha412HOChr03g0105121	gene:Ha412HOChr03g0105121	Ha412HOChr03g0105121	Putative%20transferase	GO:0005634,GO:0005886,GO:0009507,GO:0004674,GO:0005524,GO:0030246,GO:0006468,GO:0006952	NA	NA	2.7.-.-	NA
Ha412HOChr03	EuGene	exon	58028486	58028941	NA	-	NA	ID=exon:Ha412HOChr03g0105121.1;Parent=mRNA:Ha412HOChr03g0105121;Ontology_term=SO:0000147;	NA	exon:Ha412HOChr03g0105121.1	mRNA:Ha412HOChr03g0105121	NA	NA	SO:0000147	NA	NA	NA	NA
Ha412HOChr03	EuGene	CDS	58028486	58028941	NA	-	0	ID=CDS:Ha412HOChr03g0105121.1;Parent=mRNA:Ha412HOChr03g0105121;Ontology_term=SO:0005845;est_cons=0.0;est_incons=0.0;	NA	CDS:Ha412HOChr03g0105121.1	mRNA:Ha412HOChr03g0105121	NA	NA	SO:0005845	0.0	0.0	NA	NA
Ha412HOChr03	EuGene	gene	58029244	58030488	NA	-	NA	ID=gene:Ha412HOChr03g0105131;Name=Ha412HOChr03g0105131;locus_tag=Ha412HOChr03g0105131;	Ha412HOChr03g0105131	gene:Ha412HOChr03g0105131	NA	Ha412HOChr03g0105131	NA	NA	NA	NA	NA	NA
Ha412HOChr03	EuGene	mRNA	58029244	58030488	NA	-	NA	ID=mRNA:Ha412HOChr03g0105131;Parent=gene:Ha412HOChr03g0105131;Name=Ha412HOChr03g0105131;locus_tag=Ha412HOChr03g0105131;product=Putative%20protein%20kinase%20RLK-Pelle-RLCK-VIIa-2%20family;Ontology_term=GO:0016021,GO:0004674,GO:0005524,GO:0030246,GO:0006468;ec_number=2.7.11.1;	Ha412HOChr03g0105131	mRNA:Ha412HOChr03g0105131	gene:Ha412HOChr03g0105131	Ha412HOChr03g0105131	Putative%20protein%20kinase%20RLK-Pelle-RLCK-VIIa-2%20family	GO:0016021,GO:0004674,GO:0005524,GO:0030246,GO:0006468	NA	NA	2.7.11.1	NA
Ha412HOChr03	EuGene	exon	58029244	58029434	NA	-	NA	ID=exon:Ha412HOChr03g0105131.3;Parent=mRNA:Ha412HOChr03g0105131;Ontology_term=SO:0000202;	NA	exon:Ha412HOChr03g0105131.3	mRNA:Ha412HOChr03g0105131	NA	NA	SO:0000202	NA	NA	NA	NA
Ha412HOChr03	EuGene	exon	58029532	58029667	NA	-	NA	ID=exon:Ha412HOChr03g0105131.2;Parent=mRNA:Ha412HOChr03g0105131;Ontology_term=SO:0000004;	NA	exon:Ha412HOChr03g0105131.2	mRNA:Ha412HOChr03g0105131	NA	NA	SO:0000004	NA	NA	NA	NA
Ha412HOChr03	EuGene	exon	58030159	58030488	NA	-	NA	ID=exon:Ha412HOChr03g0105131.1;Parent=mRNA:Ha412HOChr03g0105131;Ontology_term=SO:0000200;	NA	exon:Ha412HOChr03g0105131.1	mRNA:Ha412HOChr03g0105131	NA	NA	SO:0000200	NA	NA	NA	NA
Ha412HOChr03	EuGene	CDS	58029244	58029434	NA	-	2	ID=CDS:Ha412HOChr03g0105131.3;Parent=mRNA:Ha412HOChr03g0105131;Ontology_term=SO:0000197;est_cons=0.0;est_incons=0.0;	NA	CDS:Ha412HOChr03g0105131.3	mRNA:Ha412HOChr03g0105131	NA	NA	SO:0000197	0.0	0.0	NA	NA
Ha412HOChr03	EuGene	CDS	58029532	58029667	NA	-	0	ID=CDS:Ha412HOChr03g0105131.2;Parent=mRNA:Ha412HOChr03g0105131;Ontology_term=SO:0000004;est_cons=0.0;est_incons=0.0;	NA	CDS:Ha412HOChr03g0105131.2	mRNA:Ha412HOChr03g0105131	NA	NA	SO:0000004	0.0	0.0	NA	NA
Ha412HOChr03	EuGene	CDS	58030159	58030488	NA	-	0	ID=CDS:Ha412HOChr03g0105131.1;Parent=mRNA:Ha412HOChr03g0105131;Ontology_term=SO:0000196;est_cons=0.0;est_incons=0.0;	NA	CDS:Ha412HOChr03g0105131.1	mRNA:Ha412HOChr03g0105131	NA	NA	SO:0000196	0.0	0.0	NA	NA
Ha412HOChr03	EuGene	gene	58031118	58032026	NA	-	NA	ID=gene:Ha412HOChr03g0105141;Name=Ha412HOChr03g0105141;locus_tag=Ha412HOChr03g0105141;	Ha412HOChr03g0105141	gene:Ha412HOChr03g0105141	NA	Ha412HOChr03g0105141	NA	NA	NA	NA	NA	NA
Ha412HOChr03	EuGene	mRNA	58031118	58032026	NA	-	NA	ID=mRNA:Ha412HOChr03g0105141;Parent=gene:Ha412HOChr03g0105141;Name=Ha412HOChr03g0105141;locus_tag=Ha412HOChr03g0105141;product=Putative%20protein%20kinase%20RLK-Pelle-CrRLK1L-1%20family;Ontology_term=GO:0016021,GO:0004674,GO:0005524,GO:0030246,GO:0006468;ec_number=2.7.11.1;	Ha412HOChr03g0105141	mRNA:Ha412HOChr03g0105141	gene:Ha412HOChr03g0105141	Ha412HOChr03g0105141	Putative%20protein%20kinase%20RLK-Pelle-CrRLK1L-1%20family	GO:0016021,GO:0004674,GO:0005524,GO:0030246,GO:0006468	NA	NA	2.7.11.1	NA
Ha412HOChr03	EuGene	exon	58031118	58032026	NA	-	NA	ID=exon:Ha412HOChr03g0105141.1;Parent=mRNA:Ha412HOChr03g0105141;Ontology_term=SO:0000147;	NA	exon:Ha412HOChr03g0105141.1	mRNA:Ha412HOChr03g0105141	NA	NA	SO:0000147	NA	NA	NA	NA
Ha412HOChr03	EuGene	CDS	58031118	58032026	NA	-	0	ID=CDS:Ha412HOChr03g0105141.1;Parent=mRNA:Ha412HOChr03g0105141;Ontology_term=SO:0005845;est_cons=0.0;est_incons=0.0;	NA	CDS:Ha412HOChr03g0105141.1	mRNA:Ha412HOChr03g0105141	NA	NA	SO:0005845	0.0	0.0	NA	NA
Ha412HOChr03	EuGene	gene	58068214	58070109	NA	-	NA	ID=gene:Ha412HOChr03g0105151;Name=Ha412HOChr03g0105151;locus_tag=Ha412HOChr03g0105151;	Ha412HOChr03g0105151	gene:Ha412HOChr03g0105151	NA	Ha412HOChr03g0105151	NA	NA	NA	NA	NA	NA
Ha412HOChr03	EuGene	mRNA	58068214	58070109	NA	-	NA	ID=mRNA:Ha412HOChr03g0105151;Parent=gene:Ha412HOChr03g0105151;Name=Ha412HOChr03g0105151;locus_tag=Ha412HOChr03g0105151;product=Putative%20cytochrome%20P450;Ontology_term=GO:0016021,GO:0004497,GO:0005506,GO:0016705,GO:0020037,GO:0055114;	Ha412HOChr03g0105151	mRNA:Ha412HOChr03g0105151	gene:Ha412HOChr03g0105151	Ha412HOChr03g0105151	Putative%20cytochrome%20P450	GO:0016021,GO:0004497,GO:0005506,GO:0016705,GO:0020037,GO:0055114	NA	NA	NA	NA
Ha412HOChr03	EuGene	exon	58068214	58069145	NA	-	NA	ID=exon:Ha412HOChr03g0105151.2;Parent=mRNA:Ha412HOChr03g0105151;Ontology_term=SO:0000202;	NA	exon:Ha412HOChr03g0105151.2	mRNA:Ha412HOChr03g0105151	NA	NA	SO:0000202	NA	NA	NA	NA
Ha412HOChr03	EuGene	exon	58069246	58070109	NA	-	NA	ID=exon:Ha412HOChr03g0105151.1;Parent=mRNA:Ha412HOChr03g0105151;Ontology_term=SO:0000200;	NA	exon:Ha412HOChr03g0105151.1	mRNA:Ha412HOChr03g0105151	NA	NA	SO:0000200	NA	NA	NA	NA
Ha412HOChr03	EuGene	three_prime_UTR	58068214	58068536	NA	-	NA	ID=three_prime_UTR:Ha412HOChr03g0105151.0;Parent=mRNA:Ha412HOChr03g0105151;Ontology_term=SO:0000205;est_cons=100.0;est_incons=0.0;	NA	three_prime_UTR:Ha412HOChr03g0105151.0	mRNA:Ha412HOChr03g0105151	NA	NA	SO:0000205	100.0	0.0	NA	NA
Ha412HOChr03	EuGene	CDS	58068537	58069145	NA	-	0	ID=CDS:Ha412HOChr03g0105151.2;Parent=mRNA:Ha412HOChr03g0105151;Ontology_term=SO:0000197;est_cons=100.0;est_incons=0.0;	NA	CDS:Ha412HOChr03g0105151.2	mRNA:Ha412HOChr03g0105151	NA	NA	SO:0000197	100.0	0.0	NA	NA
Ha412HOChr03	EuGene	CDS	58069246	58070109	NA	-	0	ID=CDS:Ha412HOChr03g0105151.1;Parent=mRNA:Ha412HOChr03g0105151;Ontology_term=SO:0000196;est_cons=99.8;est_incons=0.0;	NA	CDS:Ha412HOChr03g0105151.1	mRNA:Ha412HOChr03g0105151	NA	NA	SO:0000196	99.8	0.0	NA	NA
Ha412HOChr03	EuGene	gene	58149569	58152249	NA	-	NA	ID=gene:Ha412HOChr03g0105161;Name=Ha412HOChr03g0105161;locus_tag=Ha412HOChr03g0105161;	Ha412HOChr03g0105161	gene:Ha412HOChr03g0105161	NA	Ha412HOChr03g0105161	NA	NA	NA	NA	NA	NA
Ha412HOChr03	EuGene	ncRNA	58149569	58152249	NA	-	NA	ID=ncRNA:Ha412HOChr03g0105161;Parent=gene:Ha412HOChr03g0105161;Name=Ha412HOChr03g0105161;locus_tag=Ha412HOChr03g0105161;	Ha412HOChr03g0105161	ncRNA:Ha412HOChr03g0105161	gene:Ha412HOChr03g0105161	Ha412HOChr03g0105161	NA	NA	NA	NA	NA	NA
Ha412HOChr03	EuGene	exon	58149569	58149765	NA	-	NA	ID=ncRNA:Ha412HOChr03g0105161.ncrna0;Parent=ncRNA:Ha412HOChr03g0105161;Ontology_term=SO:0000655;est_cons=100.0;est_incons=0.0;	NA	ncRNA:Ha412HOChr03g0105161.ncrna0	ncRNA:Ha412HOChr03g0105161	NA	NA	SO:0000655	100.0	0.0	NA	NA
Ha412HOChr03	EuGene	exon	58150543	58150628	NA	-	NA	ID=ncRNA:Ha412HOChr03g0105161.ncrna2;Parent=ncRNA:Ha412HOChr03g0105161;Ontology_term=SO:0000655;est_cons=100.0;est_incons=0.0;	NA	ncRNA:Ha412HOChr03g0105161.ncrna2	ncRNA:Ha412HOChr03g0105161	NA	NA	SO:0000655	100.0	0.0	NA	NA
Ha412HOChr03	EuGene	exon	58152096	58152249	NA	-	NA	ID=ncRNA:Ha412HOChr03g0105161.ncrna4;Parent=ncRNA:Ha412HOChr03g0105161;Ontology_term=SO:0000655;est_cons=100.0;est_incons=0.0;	NA	ncRNA:Ha412HOChr03g0105161.ncrna4	ncRNA:Ha412HOChr03g0105161	NA	NA	SO:0000655	100.0	0.0	NA	NA
Ha412HOChr03	EuGene	gene	58282813	58285044	NA	-	NA	ID=gene:Ha412HOChr03g0105171;Name=Ha412HOChr03g0105171;locus_tag=Ha412HOChr03g0105171;	Ha412HOChr03g0105171	gene:Ha412HOChr03g0105171	NA	Ha412HOChr03g0105171	NA	NA	NA	NA	NA	NA
Ha412HOChr03	EuGene	mRNA	58282813	58285044	NA	-	NA	ID=mRNA:Ha412HOChr03g0105171;Parent=gene:Ha412HOChr03g0105171;Name=Ha412HOChr03g0105171;locus_tag=Ha412HOChr03g0105171;product=hypothetical%20protein;	Ha412HOChr03g0105171	mRNA:Ha412HOChr03g0105171	gene:Ha412HOChr03g0105171	Ha412HOChr03g0105171	hypothetical%20protein	NA	NA	NA	NA	NA
Ha412HOChr03	EuGene	exon	58282813	58284656	NA	-	NA	ID=exon:Ha412HOChr03g0105171.4;Parent=mRNA:Ha412HOChr03g0105171;Ontology_term=SO:0000202;	NA	exon:Ha412HOChr03g0105171.4	mRNA:Ha412HOChr03g0105171	NA	NA	SO:0000202	NA	NA	NA	NA
Ha412HOChr03	EuGene	exon	58284704	58284752	NA	-	NA	ID=exon:Ha412HOChr03g0105171.3;Parent=mRNA:Ha412HOChr03g0105171;Ontology_term=SO:0000004;	NA	exon:Ha412HOChr03g0105171.3	mRNA:Ha412HOChr03g0105171	NA	NA	SO:0000004	NA	NA	NA	NA
Ha412HOChr03	EuGene	exon	58284819	58284896	NA	-	NA	ID=exon:Ha412HOChr03g0105171.2;Parent=mRNA:Ha412HOChr03g0105171;Ontology_term=SO:0000004;	NA	exon:Ha412HOChr03g0105171.2	mRNA:Ha412HOChr03g0105171	NA	NA	SO:0000004	NA	NA	NA	NA
Ha412HOChr03	EuGene	exon	58284951	58285044	NA	-	NA	ID=exon:Ha412HOChr03g0105171.1;Parent=mRNA:Ha412HOChr03g0105171;Ontology_term=SO:0000200;	NA	exon:Ha412HOChr03g0105171.1	mRNA:Ha412HOChr03g0105171	NA	NA	SO:0000200	NA	NA	NA	NA
Ha412HOChr03	EuGene	three_prime_UTR	58282813	58284553	NA	-	NA	ID=three_prime_UTR:Ha412HOChr03g0105171.0;Parent=mRNA:Ha412HOChr03g0105171;Ontology_term=SO:0000205;est_cons=77.1;est_incons=0.0;	NA	three_prime_UTR:Ha412HOChr03g0105171.0	mRNA:Ha412HOChr03g0105171	NA	NA	SO:0000205	77.1	0.0	NA	NA
Ha412HOChr03	EuGene	CDS	58284554	58284656	NA	-	1	ID=CDS:Ha412HOChr03g0105171.4;Parent=mRNA:Ha412HOChr03g0105171;Ontology_term=SO:0000197;est_cons=0.0;est_incons=0.0;	NA	CDS:Ha412HOChr03g0105171.4	mRNA:Ha412HOChr03g0105171	NA	NA	SO:0000197	0.0	0.0	NA	NA
Ha412HOChr03	EuGene	CDS	58284704	58284752	NA	-	2	ID=CDS:Ha412HOChr03g0105171.3;Parent=mRNA:Ha412HOChr03g0105171;Ontology_term=SO:0000004;est_cons=0.0;est_incons=0.0;	NA	CDS:Ha412HOChr03g0105171.3	mRNA:Ha412HOChr03g0105171	NA	NA	SO:0000004	0.0	0.0	NA	NA
Ha412HOChr03	EuGene	CDS	58284819	58284896	NA	-	2	ID=CDS:Ha412HOChr03g0105171.2;Parent=mRNA:Ha412HOChr03g0105171;Ontology_term=SO:0000004;est_cons=0.0;est_incons=0.0;	NA	CDS:Ha412HOChr03g0105171.2	mRNA:Ha412HOChr03g0105171	NA	NA	SO:0000004	0.0	0.0	NA	NA
Ha412HOChr03	EuGene	CDS	58284951	58285044	NA	-	0	ID=CDS:Ha412HOChr03g0105171.1;Parent=mRNA:Ha412HOChr03g0105171;Ontology_term=SO:0000196;est_cons=0.0;est_incons=0.0;	NA	CDS:Ha412HOChr03g0105171.1	mRNA:Ha412HOChr03g0105171	NA	NA	SO:0000196	0.0	0.0	NA	NA
Ha412HOChr03	EuGene	gene	58504116	58504403	NA	+	NA	ID=gene:Ha412HOChr03g0105181;Name=Ha412HOChr03g0105181;locus_tag=Ha412HOChr03g0105181;	Ha412HOChr03g0105181	gene:Ha412HOChr03g0105181	NA	Ha412HOChr03g0105181	NA	NA	NA	NA	NA	NA
Ha412HOChr03	EuGene	mRNA	58504116	58504403	NA	+	NA	ID=mRNA:Ha412HOChr03g0105181;Parent=gene:Ha412HOChr03g0105181;Name=Ha412HOChr03g0105181;locus_tag=Ha412HOChr03g0105181;product=hypothetical%20protein;Ontology_term=GO:0005739,GO:0009507;	Ha412HOChr03g0105181	mRNA:Ha412HOChr03g0105181	gene:Ha412HOChr03g0105181	Ha412HOChr03g0105181	hypothetical%20protein	GO:0005739,GO:0009507	NA	NA	NA	NA
Ha412HOChr03	EuGene	exon	58504116	58504403	NA	+	NA	ID=exon:Ha412HOChr03g0105181.1;Parent=mRNA:Ha412HOChr03g0105181;Ontology_term=SO:0000147;	NA	exon:Ha412HOChr03g0105181.1	mRNA:Ha412HOChr03g0105181	NA	NA	SO:0000147	NA	NA	NA	NA
Ha412HOChr03	EuGene	CDS	58504116	58504403	NA	+	0	ID=CDS:Ha412HOChr03g0105181.1;Parent=mRNA:Ha412HOChr03g0105181;Ontology_term=SO:0005845;est_cons=0.0;est_incons=0.0;	NA	CDS:Ha412HOChr03g0105181.1	mRNA:Ha412HOChr03g0105181	NA	NA	SO:0005845	0.0	0.0	NA	NA
Ha412HOChr03	EuGene	gene	58504181	58504537	NA	-	NA	ID=gene:Ha412HOChr03g0105191;Name=Ha412HOChr03g0105191;locus_tag=Ha412HOChr03g0105191;rfam_acc=RF02540;rfam_id=LSU_rRNA_archaea;	Ha412HOChr03g0105191	gene:Ha412HOChr03g0105191	NA	Ha412HOChr03g0105191	NA	NA	NA	NA	NA	NA
Ha412HOChr03	EuGene	ncRNA	58504181	58504537	NA	-	NA	ID=ncRNA:Ha412HOChr03g0105191;Parent=gene:Ha412HOChr03g0105191;Name=Ha412HOChr03g0105191;locus_tag=Ha412HOChr03g0105191;rfam_acc=RF02540;rfam_id=LSU_rRNA_archaea;	Ha412HOChr03g0105191	ncRNA:Ha412HOChr03g0105191	gene:Ha412HOChr03g0105191	Ha412HOChr03g0105191	NA	NA	NA	NA	NA	NA
Ha412HOChr03	EuGene	gene	58512676	58513151	NA	+	NA	ID=gene:Ha412HOChr03g0105201;Name=Ha412HOChr03g0105201;locus_tag=Ha412HOChr03g0105201;	Ha412HOChr03g0105201	gene:Ha412HOChr03g0105201	NA	Ha412HOChr03g0105201	NA	NA	NA	NA	NA	NA
Ha412HOChr03	EuGene	mRNA	58512676	58513151	NA	+	NA	ID=mRNA:Ha412HOChr03g0105201;Parent=gene:Ha412HOChr03g0105201;Name=Ha412HOChr03g0105201;locus_tag=Ha412HOChr03g0105201;product=hypothetical%20protein;	Ha412HOChr03g0105201	mRNA:Ha412HOChr03g0105201	gene:Ha412HOChr03g0105201	Ha412HOChr03g0105201	hypothetical%20protein	NA	NA	NA	NA	NA
Ha412HOChr03	EuGene	exon	58512676	58512878	NA	+	NA	ID=exon:Ha412HOChr03g0105201.1;Parent=mRNA:Ha412HOChr03g0105201;Ontology_term=SO:0000200;	NA	exon:Ha412HOChr03g0105201.1	mRNA:Ha412HOChr03g0105201	NA	NA	SO:0000200	NA	NA	NA	NA
Ha412HOChr03	EuGene	exon	58512980	58513151	NA	+	NA	ID=exon:Ha412HOChr03g0105201.2;Parent=mRNA:Ha412HOChr03g0105201;Ontology_term=SO:0000202;	NA	exon:Ha412HOChr03g0105201.2	mRNA:Ha412HOChr03g0105201	NA	NA	SO:0000202	NA	NA	NA	NA
Ha412HOChr03	EuGene	five_prime_UTR	58512676	58512873	NA	+	NA	ID=five_prime_UTR:Ha412HOChr03g0105201.0;Parent=mRNA:Ha412HOChr03g0105201;Ontology_term=SO:0000204;est_cons=100.0;est_incons=0.0;	NA	five_prime_UTR:Ha412HOChr03g0105201.0	mRNA:Ha412HOChr03g0105201	NA	NA	SO:0000204	100.0	0.0	NA	NA
Ha412HOChr03	EuGene	CDS	58512874	58512878	NA	+	0	ID=CDS:Ha412HOChr03g0105201.1;Parent=mRNA:Ha412HOChr03g0105201;Ontology_term=SO:0000196;est_cons=100.0;est_incons=0.0;	NA	CDS:Ha412HOChr03g0105201.1	mRNA:Ha412HOChr03g0105201	NA	NA	SO:0000196	100.0	0.0	NA	NA
Ha412HOChr03	EuGene	CDS	58512980	58513151	NA	+	1	ID=CDS:Ha412HOChr03g0105201.2;Parent=mRNA:Ha412HOChr03g0105201;Ontology_term=SO:0000197;est_cons=77.3;est_incons=0.0;	NA	CDS:Ha412HOChr03g0105201.2	mRNA:Ha412HOChr03g0105201	NA	NA	SO:0000197	77.3	0.0	NA	NA
Ha412HOChr03	EuGene	gene	58772562	58776080	NA	-	NA	ID=gene:Ha412HOChr03g0105211;Name=Ha412HOChr03g0105211;locus_tag=Ha412HOChr03g0105211;	Ha412HOChr03g0105211	gene:Ha412HOChr03g0105211	NA	Ha412HOChr03g0105211	NA	NA	NA	NA	NA	NA
Ha412HOChr03	EuGene	mRNA	58772562	58776080	NA	-	NA	ID=mRNA:Ha412HOChr03g0105211;Parent=gene:Ha412HOChr03g0105211;Name=Ha412HOChr03g0105211;locus_tag=Ha412HOChr03g0105211;product=hypothetical%20protein;	Ha412HOChr03g0105211	mRNA:Ha412HOChr03g0105211	gene:Ha412HOChr03g0105211	Ha412HOChr03g0105211	hypothetical%20protein	NA	NA	NA	NA	NA
Ha412HOChr03	EuGene	exon	58772562	58772969	NA	-	NA	ID=exon:Ha412HOChr03g0105211.4;Parent=mRNA:Ha412HOChr03g0105211;Ontology_term=SO:0000202;	NA	exon:Ha412HOChr03g0105211.4	mRNA:Ha412HOChr03g0105211	NA	NA	SO:0000202	NA	NA	NA	NA
Ha412HOChr03	EuGene	exon	58773038	58773328	NA	-	NA	ID=exon:Ha412HOChr03g0105211.3;Parent=mRNA:Ha412HOChr03g0105211;Ontology_term=SO:0000004;	NA	exon:Ha412HOChr03g0105211.3	mRNA:Ha412HOChr03g0105211	NA	NA	SO:0000004	NA	NA	NA	NA
Ha412HOChr03	EuGene	exon	58773413	58775310	NA	-	NA	ID=exon:Ha412HOChr03g0105211.2;Parent=mRNA:Ha412HOChr03g0105211;Ontology_term=SO:0000004;	NA	exon:Ha412HOChr03g0105211.2	mRNA:Ha412HOChr03g0105211	NA	NA	SO:0000004	NA	NA	NA	NA
Ha412HOChr03	EuGene	exon	58775381	58776080	NA	-	NA	ID=exon:Ha412HOChr03g0105211.1;Parent=mRNA:Ha412HOChr03g0105211;Ontology_term=SO:0000200;	NA	exon:Ha412HOChr03g0105211.1	mRNA:Ha412HOChr03g0105211	NA	NA	SO:0000200	NA	NA	NA	NA
Ha412HOChr03	EuGene	CDS	58772562	58772969	NA	-	0	ID=CDS:Ha412HOChr03g0105211.4;Parent=mRNA:Ha412HOChr03g0105211;Ontology_term=SO:0000197;est_cons=0.0;est_incons=0.0;	NA	CDS:Ha412HOChr03g0105211.4	mRNA:Ha412HOChr03g0105211	NA	NA	SO:0000197	0.0	0.0	NA	NA
Ha412HOChr03	EuGene	CDS	58773038	58773328	NA	-	0	ID=CDS:Ha412HOChr03g0105211.3;Parent=mRNA:Ha412HOChr03g0105211;Ontology_term=SO:0000004;est_cons=0.0;est_incons=0.0;	NA	CDS:Ha412HOChr03g0105211.3	mRNA:Ha412HOChr03g0105211	NA	NA	SO:0000004	0.0	0.0	NA	NA
Ha412HOChr03	EuGene	CDS	58773413	58775310	NA	-	2	ID=CDS:Ha412HOChr03g0105211.2;Parent=mRNA:Ha412HOChr03g0105211;Ontology_term=SO:0000004;est_cons=0.0;est_incons=0.0;	NA	CDS:Ha412HOChr03g0105211.2	mRNA:Ha412HOChr03g0105211	NA	NA	SO:0000004	0.0	0.0	NA	NA
Ha412HOChr03	EuGene	CDS	58775381	58776080	NA	-	0	ID=CDS:Ha412HOChr03g0105211.1;Parent=mRNA:Ha412HOChr03g0105211;Ontology_term=SO:0000196;est_cons=0.0;est_incons=0.0;	NA	CDS:Ha412HOChr03g0105211.1	mRNA:Ha412HOChr03g0105211	NA	NA	SO:0000196	0.0	0.0	NA	NA
Ha412HOChr03	EuGene	gene	58794999	58800223	NA	-	NA	ID=gene:Ha412HOChr03g0105221;Name=Ha412HOChr03g0105221;locus_tag=Ha412HOChr03g0105221;	Ha412HOChr03g0105221	gene:Ha412HOChr03g0105221	NA	Ha412HOChr03g0105221	NA	NA	NA	NA	NA	NA
Ha412HOChr03	EuGene	mRNA	58794999	58800223	NA	-	NA	ID=mRNA:Ha412HOChr03g0105221;Parent=gene:Ha412HOChr03g0105221;Name=AGPS3,Ha412HOChr03g0105221;locus_tag=Ha412HOChr03g0105221;product=Glucose-1-phosphate%20adenylyltransferase%20large%20subunit%203%2C%20chloroplastic%2Famyloplastic;Ontology_term=GO:0009570,GO:0009941,GO:0005524,GO:0008878,GO:0005978,GO:0019252;Dbxref=PMID:7700228;ec_number=2.7.7.27;	AGPS3,Ha412HOChr03g0105221	mRNA:Ha412HOChr03g0105221	gene:Ha412HOChr03g0105221	Ha412HOChr03g0105221	Glucose-1-phosphate%20adenylyltransferase%20large%20subunit%203%2C%20chloroplastic%2Famyloplastic	GO:0009570,GO:0009941,GO:0005524,GO:0008878,GO:0005978,GO:0019252	NA	NA	2.7.7.27	PMID:7700228
Ha412HOChr03	EuGene	exon	58794999	58795509	NA	-	NA	ID=exon:Ha412HOChr03g0105221.15;Parent=mRNA:Ha412HOChr03g0105221;Ontology_term=SO:0000202;	NA	exon:Ha412HOChr03g0105221.15	mRNA:Ha412HOChr03g0105221	NA	NA	SO:0000202	NA	NA	NA	NA
Ha412HOChr03	EuGene	exon	58796170	58796230	NA	-	NA	ID=exon:Ha412HOChr03g0105221.14;Parent=mRNA:Ha412HOChr03g0105221;Ontology_term=SO:0000004;	NA	exon:Ha412HOChr03g0105221.14	mRNA:Ha412HOChr03g0105221	NA	NA	SO:0000004	NA	NA	NA	NA
Ha412HOChr03	EuGene	exon	58796315	58796421	NA	-	NA	ID=exon:Ha412HOChr03g0105221.13;Parent=mRNA:Ha412HOChr03g0105221;Ontology_term=SO:0000004;	NA	exon:Ha412HOChr03g0105221.13	mRNA:Ha412HOChr03g0105221	NA	NA	SO:0000004	NA	NA	NA	NA
Ha412HOChr03	EuGene	exon	58796860	58796964	NA	-	NA	ID=exon:Ha412HOChr03g0105221.12;Parent=mRNA:Ha412HOChr03g0105221;Ontology_term=SO:0000004;	NA	exon:Ha412HOChr03g0105221.12	mRNA:Ha412HOChr03g0105221	NA	NA	SO:0000004	NA	NA	NA	NA
Ha412HOChr03	EuGene	exon	58797090	58797176	NA	-	NA	ID=exon:Ha412HOChr03g0105221.11;Parent=mRNA:Ha412HOChr03g0105221;Ontology_term=SO:0000004;	NA	exon:Ha412HOChr03g0105221.11	mRNA:Ha412HOChr03g0105221	NA	NA	SO:0000004	NA	NA	NA	NA
Ha412HOChr03	EuGene	exon	58797375	58797455	NA	-	NA	ID=exon:Ha412HOChr03g0105221.10;Parent=mRNA:Ha412HOChr03g0105221;Ontology_term=SO:0000004;	NA	exon:Ha412HOChr03g0105221.10	mRNA:Ha412HOChr03g0105221	NA	NA	SO:0000004	NA	NA	NA	NA
Ha412HOChr03	EuGene	exon	58797656	58797728	NA	-	NA	ID=exon:Ha412HOChr03g0105221.9;Parent=mRNA:Ha412HOChr03g0105221;Ontology_term=SO:0000004;	NA	exon:Ha412HOChr03g0105221.9	mRNA:Ha412HOChr03g0105221	NA	NA	SO:0000004	NA	NA	NA	NA
Ha412HOChr03	EuGene	exon	58798088	58798200	NA	-	NA	ID=exon:Ha412HOChr03g0105221.8;Parent=mRNA:Ha412HOChr03g0105221;Ontology_term=SO:0000004;	NA	exon:Ha412HOChr03g0105221.8	mRNA:Ha412HOChr03g0105221	NA	NA	SO:0000004	NA	NA	NA	NA
Ha412HOChr03	EuGene	exon	58798278	58798371	NA	-	NA	ID=exon:Ha412HOChr03g0105221.7;Parent=mRNA:Ha412HOChr03g0105221;Ontology_term=SO:0000004;	NA	exon:Ha412HOChr03g0105221.7	mRNA:Ha412HOChr03g0105221	NA	NA	SO:0000004	NA	NA	NA	NA
Ha412HOChr03	EuGene	exon	58798465	58798520	NA	-	NA	ID=exon:Ha412HOChr03g0105221.6;Parent=mRNA:Ha412HOChr03g0105221;Ontology_term=SO:0000004;	NA	exon:Ha412HOChr03g0105221.6	mRNA:Ha412HOChr03g0105221	NA	NA	SO:0000004	NA	NA	NA	NA
Ha412HOChr03	EuGene	exon	58798586	58798669	NA	-	NA	ID=exon:Ha412HOChr03g0105221.5;Parent=mRNA:Ha412HOChr03g0105221;Ontology_term=SO:0000004;	NA	exon:Ha412HOChr03g0105221.5	mRNA:Ha412HOChr03g0105221	NA	NA	SO:0000004	NA	NA	NA	NA
Ha412HOChr03	EuGene	exon	58798750	58798842	NA	-	NA	ID=exon:Ha412HOChr03g0105221.4;Parent=mRNA:Ha412HOChr03g0105221;Ontology_term=SO:0000004;	NA	exon:Ha412HOChr03g0105221.4	mRNA:Ha412HOChr03g0105221	NA	NA	SO:0000004	NA	NA	NA	NA
Ha412HOChr03	EuGene	exon	58799390	58799563	NA	-	NA	ID=exon:Ha412HOChr03g0105221.3;Parent=mRNA:Ha412HOChr03g0105221;Ontology_term=SO:0000004;	NA	exon:Ha412HOChr03g0105221.3	mRNA:Ha412HOChr03g0105221	NA	NA	SO:0000004	NA	NA	NA	NA
Ha412HOChr03	EuGene	exon	58799669	58799782	NA	-	NA	ID=exon:Ha412HOChr03g0105221.2;Parent=mRNA:Ha412HOChr03g0105221;Ontology_term=SO:0000004;	NA	exon:Ha412HOChr03g0105221.2	mRNA:Ha412HOChr03g0105221	NA	NA	SO:0000004	NA	NA	NA	NA
Ha412HOChr03	EuGene	exon	58799883	58800223	NA	-	NA	ID=exon:Ha412HOChr03g0105221.1;Parent=mRNA:Ha412HOChr03g0105221;Ontology_term=SO:0000200;	NA	exon:Ha412HOChr03g0105221.1	mRNA:Ha412HOChr03g0105221	NA	NA	SO:0000200	NA	NA	NA	NA
Ha412HOChr03	EuGene	three_prime_UTR	58794999	58795407	NA	-	NA	ID=three_prime_UTR:Ha412HOChr03g0105221.0;Parent=mRNA:Ha412HOChr03g0105221;Ontology_term=SO:0000205;est_cons=100.0;est_incons=0.0;	NA	three_prime_UTR:Ha412HOChr03g0105221.0	mRNA:Ha412HOChr03g0105221	NA	NA	SO:0000205	100.0	0.0	NA	NA
Ha412HOChr03	EuGene	CDS	58795408	58795509	NA	-	0	ID=CDS:Ha412HOChr03g0105221.15;Parent=mRNA:Ha412HOChr03g0105221;Ontology_term=SO:0000197;est_cons=100.0;est_incons=0.0;	NA	CDS:Ha412HOChr03g0105221.15	mRNA:Ha412HOChr03g0105221	NA	NA	SO:0000197	100.0	0.0	NA	NA
Ha412HOChr03	EuGene	CDS	58796170	58796230	NA	-	1	ID=CDS:Ha412HOChr03g0105221.14;Parent=mRNA:Ha412HOChr03g0105221;Ontology_term=SO:0000004;est_cons=100.0;est_incons=0.0;	NA	CDS:Ha412HOChr03g0105221.14	mRNA:Ha412HOChr03g0105221	NA	NA	SO:0000004	100.0	0.0	NA	NA
Ha412HOChr03	EuGene	CDS	58796315	58796421	NA	-	0	ID=CDS:Ha412HOChr03g0105221.13;Parent=mRNA:Ha412HOChr03g0105221;Ontology_term=SO:0000004;est_cons=100.0;est_incons=0.0;	NA	CDS:Ha412HOChr03g0105221.13	mRNA:Ha412HOChr03g0105221	NA	NA	SO:0000004	100.0	0.0	NA	NA
Ha412HOChr03	EuGene	CDS	58796860	58796964	NA	-	0	ID=CDS:Ha412HOChr03g0105221.12;Parent=mRNA:Ha412HOChr03g0105221;Ontology_term=SO:0000004;est_cons=100.0;est_incons=0.0;	NA	CDS:Ha412HOChr03g0105221.12	mRNA:Ha412HOChr03g0105221	NA	NA	SO:0000004	100.0	0.0	NA	NA
Ha412HOChr03	EuGene	CDS	58797090	58797176	NA	-	0	ID=CDS:Ha412HOChr03g0105221.11;Parent=mRNA:Ha412HOChr03g0105221;Ontology_term=SO:0000004;est_cons=100.0;est_incons=0.0;	NA	CDS:Ha412HOChr03g0105221.11	mRNA:Ha412HOChr03g0105221	NA	NA	SO:0000004	100.0	0.0	NA	NA
Ha412HOChr03	EuGene	CDS	58797375	58797455	NA	-	0	ID=CDS:Ha412HOChr03g0105221.10;Parent=mRNA:Ha412HOChr03g0105221;Ontology_term=SO:0000004;est_cons=100.0;est_incons=0.0;	NA	CDS:Ha412HOChr03g0105221.10	mRNA:Ha412HOChr03g0105221	NA	NA	SO:0000004	100.0	0.0	NA	NA
Ha412HOChr03	EuGene	CDS	58797656	58797728	NA	-	1	ID=CDS:Ha412HOChr03g0105221.9;Parent=mRNA:Ha412HOChr03g0105221;Ontology_term=SO:0000004;est_cons=100.0;est_incons=0.0;	NA	CDS:Ha412HOChr03g0105221.9	mRNA:Ha412HOChr03g0105221	NA	NA	SO:0000004	100.0	0.0	NA	NA
Ha412HOChr03	EuGene	CDS	58798088	58798200	NA	-	0	ID=CDS:Ha412HOChr03g0105221.8;Parent=mRNA:Ha412HOChr03g0105221;Ontology_term=SO:0000004;est_cons=100.0;est_incons=0.0;	NA	CDS:Ha412HOChr03g0105221.8	mRNA:Ha412HOChr03g0105221	NA	NA	SO:0000004	100.0	0.0	NA	NA
Ha412HOChr03	EuGene	CDS	58798278	58798371	NA	-	1	ID=CDS:Ha412HOChr03g0105221.7;Parent=mRNA:Ha412HOChr03g0105221;Ontology_term=SO:0000004;est_cons=100.0;est_incons=0.0;	NA	CDS:Ha412HOChr03g0105221.7	mRNA:Ha412HOChr03g0105221	NA	NA	SO:0000004	100.0	0.0	NA	NA
Ha412HOChr03	EuGene	CDS	58798465	58798520	NA	-	0	ID=CDS:Ha412HOChr03g0105221.6;Parent=mRNA:Ha412HOChr03g0105221;Ontology_term=SO:0000004;est_cons=100.0;est_incons=0.0;	NA	CDS:Ha412HOChr03g0105221.6	mRNA:Ha412HOChr03g0105221	NA	NA	SO:0000004	100.0	0.0	NA	NA
Ha412HOChr03	EuGene	CDS	58798586	58798669	NA	-	0	ID=CDS:Ha412HOChr03g0105221.5;Parent=mRNA:Ha412HOChr03g0105221;Ontology_term=SO:0000004;est_cons=100.0;est_incons=0.0;	NA	CDS:Ha412HOChr03g0105221.5	mRNA:Ha412HOChr03g0105221	NA	NA	SO:0000004	100.0	0.0	NA	NA
Ha412HOChr03	EuGene	CDS	58798750	58798842	NA	-	0	ID=CDS:Ha412HOChr03g0105221.4;Parent=mRNA:Ha412HOChr03g0105221;Ontology_term=SO:0000004;est_cons=100.0;est_incons=0.0;	NA	CDS:Ha412HOChr03g0105221.4	mRNA:Ha412HOChr03g0105221	NA	NA	SO:0000004	100.0	0.0	NA	NA
Ha412HOChr03	EuGene	CDS	58799390	58799563	NA	-	0	ID=CDS:Ha412HOChr03g0105221.3;Parent=mRNA:Ha412HOChr03g0105221;Ontology_term=SO:0000004;est_cons=100.0;est_incons=0.0;	NA	CDS:Ha412HOChr03g0105221.3	mRNA:Ha412HOChr03g0105221	NA	NA	SO:0000004	100.0	0.0	NA	NA
Ha412HOChr03	EuGene	CDS	58799669	58799782	NA	-	0	ID=CDS:Ha412HOChr03g0105221.2;Parent=mRNA:Ha412HOChr03g0105221;Ontology_term=SO:0000004;est_cons=100.0;est_incons=0.0;	NA	CDS:Ha412HOChr03g0105221.2	mRNA:Ha412HOChr03g0105221	NA	NA	SO:0000004	100.0	0.0	NA	NA
Ha412HOChr03	EuGene	CDS	58799883	58800077	NA	-	0	ID=CDS:Ha412HOChr03g0105221.1;Parent=mRNA:Ha412HOChr03g0105221;Ontology_term=SO:0000196;est_cons=100.0;est_incons=0.0;	NA	CDS:Ha412HOChr03g0105221.1	mRNA:Ha412HOChr03g0105221	NA	NA	SO:0000196	100.0	0.0	NA	NA
Ha412HOChr03	EuGene	five_prime_UTR	58800078	58800223	NA	-	NA	ID=five_prime_UTR:Ha412HOChr03g0105221.30;Parent=mRNA:Ha412HOChr03g0105221;Ontology_term=SO:0000204;est_cons=100.0;est_incons=0.0;	NA	five_prime_UTR:Ha412HOChr03g0105221.30	mRNA:Ha412HOChr03g0105221	NA	NA	SO:0000204	100.0	0.0	NA	NA
Ha412HOChr03	EuGene	gene	58803130	58809095	NA	-	NA	ID=gene:Ha412HOChr03g0105231;Name=Ha412HOChr03g0105231;locus_tag=Ha412HOChr03g0105231;	Ha412HOChr03g0105231	gene:Ha412HOChr03g0105231	NA	Ha412HOChr03g0105231	NA	NA	NA	NA	NA	NA
Ha412HOChr03	EuGene	mRNA	58803130	58809095	NA	-	NA	ID=mRNA:Ha412HOChr03g0105231;Parent=gene:Ha412HOChr03g0105231;Name=Ha412HOChr03g0105231;locus_tag=Ha412HOChr03g0105231;product=Putative%20RNA%20recognition%20motif%20domain%2C%20nucleotide-binding%20alpha-beta%20plait%20domain%20superfamily;Ontology_term=GO:0061574,GO:0003723,GO:0000381,GO:0005737,GO:0005654;	Ha412HOChr03g0105231	mRNA:Ha412HOChr03g0105231	gene:Ha412HOChr03g0105231	Ha412HOChr03g0105231	Putative%20RNA%20recognition%20motif%20domain%2C%20nucleotide-binding%20alpha-beta%20plait%20domain%20superfamily	GO:0061574,GO:0003723,GO:0000381,GO:0005737,GO:0005654	NA	NA	NA	NA
Ha412HOChr03	EuGene	exon	58803130	58803691	NA	-	NA	ID=exon:Ha412HOChr03g0105231.12;Parent=mRNA:Ha412HOChr03g0105231;Ontology_term=SO:0000202;	NA	exon:Ha412HOChr03g0105231.12	mRNA:Ha412HOChr03g0105231	NA	NA	SO:0000202	NA	NA	NA	NA
Ha412HOChr03	EuGene	exon	58804274	58804311	NA	-	NA	ID=exon:Ha412HOChr03g0105231.11;Parent=mRNA:Ha412HOChr03g0105231;Ontology_term=SO:0000004;	NA	exon:Ha412HOChr03g0105231.11	mRNA:Ha412HOChr03g0105231	NA	NA	SO:0000004	NA	NA	NA	NA
Ha412HOChr03	EuGene	exon	58804398	58804464	NA	-	NA	ID=exon:Ha412HOChr03g0105231.10;Parent=mRNA:Ha412HOChr03g0105231;Ontology_term=SO:0000004;	NA	exon:Ha412HOChr03g0105231.10	mRNA:Ha412HOChr03g0105231	NA	NA	SO:0000004	NA	NA	NA	NA
Ha412HOChr03	EuGene	exon	58804580	58804681	NA	-	NA	ID=exon:Ha412HOChr03g0105231.9;Parent=mRNA:Ha412HOChr03g0105231;Ontology_term=SO:0000004;	NA	exon:Ha412HOChr03g0105231.9	mRNA:Ha412HOChr03g0105231	NA	NA	SO:0000004	NA	NA	NA	NA
Ha412HOChr03	EuGene	exon	58804777	58804839	NA	-	NA	ID=exon:Ha412HOChr03g0105231.8;Parent=mRNA:Ha412HOChr03g0105231;Ontology_term=SO:0000004;	NA	exon:Ha412HOChr03g0105231.8	mRNA:Ha412HOChr03g0105231	NA	NA	SO:0000004	NA	NA	NA	NA
Ha412HOChr03	EuGene	exon	58804923	58805175	NA	-	NA	ID=exon:Ha412HOChr03g0105231.7;Parent=mRNA:Ha412HOChr03g0105231;Ontology_term=SO:0000004;	NA	exon:Ha412HOChr03g0105231.7	mRNA:Ha412HOChr03g0105231	NA	NA	SO:0000004	NA	NA	NA	NA
Ha412HOChr03	EuGene	exon	58805250	58805418	NA	-	NA	ID=exon:Ha412HOChr03g0105231.6;Parent=mRNA:Ha412HOChr03g0105231;Ontology_term=SO:0000004;	NA	exon:Ha412HOChr03g0105231.6	mRNA:Ha412HOChr03g0105231	NA	NA	SO:0000004	NA	NA	NA	NA
Ha412HOChr03	EuGene	exon	58805498	58805578	NA	-	NA	ID=exon:Ha412HOChr03g0105231.5;Parent=mRNA:Ha412HOChr03g0105231;Ontology_term=SO:0000004;	NA	exon:Ha412HOChr03g0105231.5	mRNA:Ha412HOChr03g0105231	NA	NA	SO:0000004	NA	NA	NA	NA
Ha412HOChr03	EuGene	exon	58805931	58805977	NA	-	NA	ID=exon:Ha412HOChr03g0105231.4;Parent=mRNA:Ha412HOChr03g0105231;Ontology_term=SO:0000004;	NA	exon:Ha412HOChr03g0105231.4	mRNA:Ha412HOChr03g0105231	NA	NA	SO:0000004	NA	NA	NA	NA
Ha412HOChr03	EuGene	exon	58806681	58806769	NA	-	NA	ID=exon:Ha412HOChr03g0105231.3;Parent=mRNA:Ha412HOChr03g0105231;Ontology_term=SO:0000004;	NA	exon:Ha412HOChr03g0105231.3	mRNA:Ha412HOChr03g0105231	NA	NA	SO:0000004	NA	NA	NA	NA
Ha412HOChr03	EuGene	exon	58808609	58808677	NA	-	NA	ID=exon:Ha412HOChr03g0105231.2;Parent=mRNA:Ha412HOChr03g0105231;Ontology_term=SO:0000004;	NA	exon:Ha412HOChr03g0105231.2	mRNA:Ha412HOChr03g0105231	NA	NA	SO:0000004	NA	NA	NA	NA
Ha412HOChr03	EuGene	exon	58808779	58809095	NA	-	NA	ID=exon:Ha412HOChr03g0105231.1;Parent=mRNA:Ha412HOChr03g0105231;Ontology_term=SO:0000200;	NA	exon:Ha412HOChr03g0105231.1	mRNA:Ha412HOChr03g0105231	NA	NA	SO:0000200	NA	NA	NA	NA
Ha412HOChr03	EuGene	three_prime_UTR	58803130	58803588	NA	-	NA	ID=three_prime_UTR:Ha412HOChr03g0105231.0;Parent=mRNA:Ha412HOChr03g0105231;Ontology_term=SO:0000205;est_cons=100.0;est_incons=0.0;	NA	three_prime_UTR:Ha412HOChr03g0105231.0	mRNA:Ha412HOChr03g0105231	NA	NA	SO:0000205	100.0	0.0	NA	NA
Ha412HOChr03	EuGene	CDS	58803589	58803691	NA	-	1	ID=CDS:Ha412HOChr03g0105231.12;Parent=mRNA:Ha412HOChr03g0105231;Ontology_term=SO:0000197;est_cons=100.0;est_incons=0.0;	NA	CDS:Ha412HOChr03g0105231.12	mRNA:Ha412HOChr03g0105231	NA	NA	SO:0000197	100.0	0.0	NA	NA
Ha412HOChr03	EuGene	CDS	58804274	58804311	NA	-	0	ID=CDS:Ha412HOChr03g0105231.11;Parent=mRNA:Ha412HOChr03g0105231;Ontology_term=SO:0000004;est_cons=100.0;est_incons=0.0;	NA	CDS:Ha412HOChr03g0105231.11	mRNA:Ha412HOChr03g0105231	NA	NA	SO:0000004	100.0	0.0	NA	NA
Ha412HOChr03	EuGene	CDS	58804398	58804464	NA	-	1	ID=CDS:Ha412HOChr03g0105231.10;Parent=mRNA:Ha412HOChr03g0105231;Ontology_term=SO:0000004;est_cons=100.0;est_incons=0.0;	NA	CDS:Ha412HOChr03g0105231.10	mRNA:Ha412HOChr03g0105231	NA	NA	SO:0000004	100.0	0.0	NA	NA
Ha412HOChr03	EuGene	CDS	58804580	58804681	NA	-	1	ID=CDS:Ha412HOChr03g0105231.9;Parent=mRNA:Ha412HOChr03g0105231;Ontology_term=SO:0000004;est_cons=100.0;est_incons=0.0;	NA	CDS:Ha412HOChr03g0105231.9	mRNA:Ha412HOChr03g0105231	NA	NA	SO:0000004	100.0	0.0	NA	NA
Ha412HOChr03	EuGene	CDS	58804777	58804839	NA	-	1	ID=CDS:Ha412HOChr03g0105231.8;Parent=mRNA:Ha412HOChr03g0105231;Ontology_term=SO:0000004;est_cons=100.0;est_incons=0.0;	NA	CDS:Ha412HOChr03g0105231.8	mRNA:Ha412HOChr03g0105231	NA	NA	SO:0000004	100.0	0.0	NA	NA
Ha412HOChr03	EuGene	CDS	58804923	58805175	NA	-	2	ID=CDS:Ha412HOChr03g0105231.7;Parent=mRNA:Ha412HOChr03g0105231;Ontology_term=SO:0000004;est_cons=100.0;est_incons=0.0;	NA	CDS:Ha412HOChr03g0105231.7	mRNA:Ha412HOChr03g0105231	NA	NA	SO:0000004	100.0	0.0	NA	NA
Ha412HOChr03	EuGene	CDS	58805250	58805418	NA	-	0	ID=CDS:Ha412HOChr03g0105231.6;Parent=mRNA:Ha412HOChr03g0105231;Ontology_term=SO:0000004;est_cons=100.0;est_incons=0.0;	NA	CDS:Ha412HOChr03g0105231.6	mRNA:Ha412HOChr03g0105231	NA	NA	SO:0000004	100.0	0.0	NA	NA
Ha412HOChr03	EuGene	CDS	58805498	58805578	NA	-	0	ID=CDS:Ha412HOChr03g0105231.5;Parent=mRNA:Ha412HOChr03g0105231;Ontology_term=SO:0000004;est_cons=100.0;est_incons=0.0;	NA	CDS:Ha412HOChr03g0105231.5	mRNA:Ha412HOChr03g0105231	NA	NA	SO:0000004	100.0	0.0	NA	NA
Ha412HOChr03	EuGene	CDS	58805931	58805977	NA	-	2	ID=CDS:Ha412HOChr03g0105231.4;Parent=mRNA:Ha412HOChr03g0105231;Ontology_term=SO:0000004;est_cons=100.0;est_incons=0.0;	NA	CDS:Ha412HOChr03g0105231.4	mRNA:Ha412HOChr03g0105231	NA	NA	SO:0000004	100.0	0.0	NA	NA
Ha412HOChr03	EuGene	CDS	58806681	58806769	NA	-	1	ID=CDS:Ha412HOChr03g0105231.3;Parent=mRNA:Ha412HOChr03g0105231;Ontology_term=SO:0000004;est_cons=100.0;est_incons=0.0;	NA	CDS:Ha412HOChr03g0105231.3	mRNA:Ha412HOChr03g0105231	NA	NA	SO:0000004	100.0	0.0	NA	NA
Ha412HOChr03	EuGene	CDS	58808609	58808677	NA	-	1	ID=CDS:Ha412HOChr03g0105231.2;Parent=mRNA:Ha412HOChr03g0105231;Ontology_term=SO:0000004;est_cons=100.0;est_incons=0.0;	NA	CDS:Ha412HOChr03g0105231.2	mRNA:Ha412HOChr03g0105231	NA	NA	SO:0000004	100.0	0.0	NA	NA
Ha412HOChr03	EuGene	CDS	58808779	58809095	NA	-	0	ID=CDS:Ha412HOChr03g0105231.1;Parent=mRNA:Ha412HOChr03g0105231;Ontology_term=SO:0000196;est_cons=95.3;est_incons=0.0;	NA	CDS:Ha412HOChr03g0105231.1	mRNA:Ha412HOChr03g0105231	NA	NA	SO:0000196	95.3	0.0	NA	NA
Ha412HOChr03	EuGene	gene	58915049	58915811	NA	-	NA	ID=gene:Ha412HOChr03g0105241;Name=Ha412HOChr03g0105241;locus_tag=Ha412HOChr03g0105241;	Ha412HOChr03g0105241	gene:Ha412HOChr03g0105241	NA	Ha412HOChr03g0105241	NA	NA	NA	NA	NA	NA
Ha412HOChr03	EuGene	mRNA	58915049	58915811	NA	-	NA	ID=mRNA:Ha412HOChr03g0105241;Parent=gene:Ha412HOChr03g0105241;Name=Ha412HOChr03g0105241;locus_tag=Ha412HOChr03g0105241;product=hypothetical%20protein;	Ha412HOChr03g0105241	mRNA:Ha412HOChr03g0105241	gene:Ha412HOChr03g0105241	Ha412HOChr03g0105241	hypothetical%20protein	NA	NA	NA	NA	NA
Ha412HOChr03	EuGene	exon	58915049	58915468	NA	-	NA	ID=exon:Ha412HOChr03g0105241.2;Parent=mRNA:Ha412HOChr03g0105241;Ontology_term=SO:0000202;	NA	exon:Ha412HOChr03g0105241.2	mRNA:Ha412HOChr03g0105241	NA	NA	SO:0000202	NA	NA	NA	NA
Ha412HOChr03	EuGene	exon	58915542	58915811	NA	-	NA	ID=exon:Ha412HOChr03g0105241.1;Parent=mRNA:Ha412HOChr03g0105241;Ontology_term=SO:0000200;	NA	exon:Ha412HOChr03g0105241.1	mRNA:Ha412HOChr03g0105241	NA	NA	SO:0000200	NA	NA	NA	NA
Ha412HOChr03	EuGene	CDS	58915049	58915468	NA	-	0	ID=CDS:Ha412HOChr03g0105241.2;Parent=mRNA:Ha412HOChr03g0105241;Ontology_term=SO:0000197;est_cons=0.0;est_incons=0.0;	NA	CDS:Ha412HOChr03g0105241.2	mRNA:Ha412HOChr03g0105241	NA	NA	SO:0000197	0.0	0.0	NA	NA
Ha412HOChr03	EuGene	CDS	58915542	58915811	NA	-	0	ID=CDS:Ha412HOChr03g0105241.1;Parent=mRNA:Ha412HOChr03g0105241;Ontology_term=SO:0000196;est_cons=0.0;est_incons=0.0;	NA	CDS:Ha412HOChr03g0105241.1	mRNA:Ha412HOChr03g0105241	NA	NA	SO:0000196	0.0	0.0	NA	NA
Ha412HOChr03	EuGene	gene	59189338	59193379	NA	-	NA	ID=gene:Ha412HOChr03g0105251;Name=Ha412HOChr03g0105251;locus_tag=Ha412HOChr03g0105251;	Ha412HOChr03g0105251	gene:Ha412HOChr03g0105251	NA	Ha412HOChr03g0105251	NA	NA	NA	NA	NA	NA
Ha412HOChr03	EuGene	ncRNA	59189338	59193379	NA	-	NA	ID=ncRNA:Ha412HOChr03g0105251;Parent=gene:Ha412HOChr03g0105251;Name=Ha412HOChr03g0105251;locus_tag=Ha412HOChr03g0105251;	Ha412HOChr03g0105251	ncRNA:Ha412HOChr03g0105251	gene:Ha412HOChr03g0105251	Ha412HOChr03g0105251	NA	NA	NA	NA	NA	NA
Ha412HOChr03	EuGene	exon	59189338	59189518	NA	-	NA	ID=ncRNA:Ha412HOChr03g0105251.ncrna0;Parent=ncRNA:Ha412HOChr03g0105251;Ontology_term=SO:0000655;est_cons=100.0;est_incons=0.0;	NA	ncRNA:Ha412HOChr03g0105251.ncrna0	ncRNA:Ha412HOChr03g0105251	NA	NA	SO:0000655	100.0	0.0	NA	NA
Ha412HOChr03	EuGene	exon	59191325	59191342	NA	-	NA	ID=ncRNA:Ha412HOChr03g0105251.ncrna2;Parent=ncRNA:Ha412HOChr03g0105251;Ontology_term=SO:0000655;est_cons=0.0;est_incons=100.0;	NA	ncRNA:Ha412HOChr03g0105251.ncrna2	ncRNA:Ha412HOChr03g0105251	NA	NA	SO:0000655	0.0	100.0	NA	NA
Ha412HOChr03	EuGene	exon	59193256	59193379	NA	-	NA	ID=ncRNA:Ha412HOChr03g0105251.ncrna4;Parent=ncRNA:Ha412HOChr03g0105251;Ontology_term=SO:0000655;est_cons=100.0;est_incons=0.0;	NA	ncRNA:Ha412HOChr03g0105251.ncrna4	ncRNA:Ha412HOChr03g0105251	NA	NA	SO:0000655	100.0	0.0	NA	NA
Ha412HOChr03	EuGene	gene	59197565	59203535	NA	-	NA	ID=gene:Ha412HOChr03g0105261;Name=Ha412HOChr03g0105261;locus_tag=Ha412HOChr03g0105261;	Ha412HOChr03g0105261	gene:Ha412HOChr03g0105261	NA	Ha412HOChr03g0105261	NA	NA	NA	NA	NA	NA
Ha412HOChr03	EuGene	mRNA	59197565	59203535	NA	-	NA	ID=mRNA:Ha412HOChr03g0105261;Parent=gene:Ha412HOChr03g0105261;Name=Ha412HOChr03g0105261;locus_tag=Ha412HOChr03g0105261;product=Putative%20VAN3-binding%20protein;	Ha412HOChr03g0105261	mRNA:Ha412HOChr03g0105261	gene:Ha412HOChr03g0105261	Ha412HOChr03g0105261	Putative%20VAN3-binding%20protein	NA	NA	NA	NA	NA
Ha412HOChr03	EuGene	exon	59197565	59198008	NA	-	NA	ID=exon:Ha412HOChr03g0105261.7;Parent=mRNA:Ha412HOChr03g0105261;Ontology_term=SO:0000202;	NA	exon:Ha412HOChr03g0105261.7	mRNA:Ha412HOChr03g0105261	NA	NA	SO:0000202	NA	NA	NA	NA
Ha412HOChr03	EuGene	exon	59198127	59198184	NA	-	NA	ID=exon:Ha412HOChr03g0105261.6;Parent=mRNA:Ha412HOChr03g0105261;Ontology_term=SO:0000004;	NA	exon:Ha412HOChr03g0105261.6	mRNA:Ha412HOChr03g0105261	NA	NA	SO:0000004	NA	NA	NA	NA
Ha412HOChr03	EuGene	exon	59199560	59199609	NA	-	NA	ID=exon:Ha412HOChr03g0105261.5;Parent=mRNA:Ha412HOChr03g0105261;Ontology_term=SO:0000004;	NA	exon:Ha412HOChr03g0105261.5	mRNA:Ha412HOChr03g0105261	NA	NA	SO:0000004	NA	NA	NA	NA
Ha412HOChr03	EuGene	exon	59199698	59199919	NA	-	NA	ID=exon:Ha412HOChr03g0105261.4;Parent=mRNA:Ha412HOChr03g0105261;Ontology_term=SO:0000004;	NA	exon:Ha412HOChr03g0105261.4	mRNA:Ha412HOChr03g0105261	NA	NA	SO:0000004	NA	NA	NA	NA
Ha412HOChr03	EuGene	exon	59200213	59200630	NA	-	NA	ID=exon:Ha412HOChr03g0105261.3;Parent=mRNA:Ha412HOChr03g0105261;Ontology_term=SO:0000004;	NA	exon:Ha412HOChr03g0105261.3	mRNA:Ha412HOChr03g0105261	NA	NA	SO:0000004	NA	NA	NA	NA
Ha412HOChr03	EuGene	exon	59202963	59203076	NA	-	NA	ID=exon:Ha412HOChr03g0105261.2;Parent=mRNA:Ha412HOChr03g0105261;Ontology_term=SO:0000004;	NA	exon:Ha412HOChr03g0105261.2	mRNA:Ha412HOChr03g0105261	NA	NA	SO:0000004	NA	NA	NA	NA
Ha412HOChr03	EuGene	exon	59203150	59203535	NA	-	NA	ID=exon:Ha412HOChr03g0105261.1;Parent=mRNA:Ha412HOChr03g0105261;Ontology_term=SO:0000200;	NA	exon:Ha412HOChr03g0105261.1	mRNA:Ha412HOChr03g0105261	NA	NA	SO:0000200	NA	NA	NA	NA
Ha412HOChr03	EuGene	three_prime_UTR	59197565	59197808	NA	-	NA	ID=three_prime_UTR:Ha412HOChr03g0105261.0;Parent=mRNA:Ha412HOChr03g0105261;Ontology_term=SO:0000205;est_cons=100.0;est_incons=0.0;	NA	three_prime_UTR:Ha412HOChr03g0105261.0	mRNA:Ha412HOChr03g0105261	NA	NA	SO:0000205	100.0	0.0	NA	NA
Ha412HOChr03	EuGene	CDS	59197809	59198008	NA	-	2	ID=CDS:Ha412HOChr03g0105261.7;Parent=mRNA:Ha412HOChr03g0105261;Ontology_term=SO:0000197;est_cons=100.0;est_incons=0.0;	NA	CDS:Ha412HOChr03g0105261.7	mRNA:Ha412HOChr03g0105261	NA	NA	SO:0000197	100.0	0.0	NA	NA
Ha412HOChr03	EuGene	CDS	59198127	59198184	NA	-	0	ID=CDS:Ha412HOChr03g0105261.6;Parent=mRNA:Ha412HOChr03g0105261;Ontology_term=SO:0000004;est_cons=100.0;est_incons=0.0;	NA	CDS:Ha412HOChr03g0105261.6	mRNA:Ha412HOChr03g0105261	NA	NA	SO:0000004	100.0	0.0	NA	NA
Ha412HOChr03	EuGene	CDS	59199560	59199609	NA	-	2	ID=CDS:Ha412HOChr03g0105261.5;Parent=mRNA:Ha412HOChr03g0105261;Ontology_term=SO:0000004;est_cons=100.0;est_incons=0.0;	NA	CDS:Ha412HOChr03g0105261.5	mRNA:Ha412HOChr03g0105261	NA	NA	SO:0000004	100.0	0.0	NA	NA
Ha412HOChr03	EuGene	CDS	59199698	59199919	NA	-	2	ID=CDS:Ha412HOChr03g0105261.4;Parent=mRNA:Ha412HOChr03g0105261;Ontology_term=SO:0000004;est_cons=100.0;est_incons=0.0;	NA	CDS:Ha412HOChr03g0105261.4	mRNA:Ha412HOChr03g0105261	NA	NA	SO:0000004	100.0	0.0	NA	NA
Ha412HOChr03	EuGene	CDS	59200213	59200630	NA	-	0	ID=CDS:Ha412HOChr03g0105261.3;Parent=mRNA:Ha412HOChr03g0105261;Ontology_term=SO:0000004;est_cons=100.0;est_incons=0.0;	NA	CDS:Ha412HOChr03g0105261.3	mRNA:Ha412HOChr03g0105261	NA	NA	SO:0000004	100.0	0.0	NA	NA
Ha412HOChr03	EuGene	CDS	59202963	59203076	NA	-	0	ID=CDS:Ha412HOChr03g0105261.2;Parent=mRNA:Ha412HOChr03g0105261;Ontology_term=SO:0000004;est_cons=100.0;est_incons=0.0;	NA	CDS:Ha412HOChr03g0105261.2	mRNA:Ha412HOChr03g0105261	NA	NA	SO:0000004	100.0	0.0	NA	NA
Ha412HOChr03	EuGene	CDS	59203150	59203386	NA	-	0	ID=CDS:Ha412HOChr03g0105261.1;Parent=mRNA:Ha412HOChr03g0105261;Ontology_term=SO:0000196;est_cons=100.0;est_incons=0.0;	NA	CDS:Ha412HOChr03g0105261.1	mRNA:Ha412HOChr03g0105261	NA	NA	SO:0000196	100.0	0.0	NA	NA
Ha412HOChr03	EuGene	five_prime_UTR	59203387	59203535	NA	-	NA	ID=five_prime_UTR:Ha412HOChr03g0105261.14;Parent=mRNA:Ha412HOChr03g0105261;Ontology_term=SO:0000204;est_cons=100.0;est_incons=0.0;	NA	five_prime_UTR:Ha412HOChr03g0105261.14	mRNA:Ha412HOChr03g0105261	NA	NA	SO:0000204	100.0	0.0	NA	NA
Ha412HOChr03	EuGene	gene	59202964	59203427	NA	+	NA	ID=gene:Ha412HOChr03g0105271;Name=Ha412HOChr03g0105271;locus_tag=Ha412HOChr03g0105271;	Ha412HOChr03g0105271	gene:Ha412HOChr03g0105271	NA	Ha412HOChr03g0105271	NA	NA	NA	NA	NA	NA
Ha412HOChr03	EuGene	mRNA	59202964	59203427	NA	+	NA	ID=mRNA:Ha412HOChr03g0105271;Parent=gene:Ha412HOChr03g0105271;Name=Ha412HOChr03g0105271;locus_tag=Ha412HOChr03g0105271;product=hypothetical%20protein;	Ha412HOChr03g0105271	mRNA:Ha412HOChr03g0105271	gene:Ha412HOChr03g0105271	Ha412HOChr03g0105271	hypothetical%20protein	NA	NA	NA	NA	NA
Ha412HOChr03	EuGene	exon	59202964	59203427	NA	+	NA	ID=exon:Ha412HOChr03g0105271.1;Parent=mRNA:Ha412HOChr03g0105271;Ontology_term=SO:0000147;	NA	exon:Ha412HOChr03g0105271.1	mRNA:Ha412HOChr03g0105271	NA	NA	SO:0000147	NA	NA	NA	NA
Ha412HOChr03	EuGene	five_prime_UTR	59202964	59202975	NA	+	NA	ID=five_prime_UTR:Ha412HOChr03g0105271.0;Parent=mRNA:Ha412HOChr03g0105271;Ontology_term=SO:0000204;est_cons=100.0;est_incons=0.0;	NA	five_prime_UTR:Ha412HOChr03g0105271.0	mRNA:Ha412HOChr03g0105271	NA	NA	SO:0000204	100.0	0.0	NA	NA
Ha412HOChr03	EuGene	CDS	59202976	59203185	NA	+	0	ID=CDS:Ha412HOChr03g0105271.1;Parent=mRNA:Ha412HOChr03g0105271;Ontology_term=SO:0005845;est_cons=65.2;est_incons=34.8;	NA	CDS:Ha412HOChr03g0105271.1	mRNA:Ha412HOChr03g0105271	NA	NA	SO:0005845	65.2	34.8	NA	NA
Ha412HOChr03	EuGene	three_prime_UTR	59203186	59203427	NA	+	NA	ID=three_prime_UTR:Ha412HOChr03g0105271.2;Parent=mRNA:Ha412HOChr03g0105271;Ontology_term=SO:0000205;est_cons=100.0;est_incons=0.0;	NA	three_prime_UTR:Ha412HOChr03g0105271.2	mRNA:Ha412HOChr03g0105271	NA	NA	SO:0000205	100.0	0.0	NA	NA
Ha412HOChr03	EuGene	gene	59480128	59480234	NA	+	NA	ID=gene:Ha412HOChr03g0105281;Name=Ha412HOChr03g0105281;locus_tag=Ha412HOChr03g0105281;rfam_acc=RF00097;rfam_id=snoR71;	Ha412HOChr03g0105281	gene:Ha412HOChr03g0105281	NA	Ha412HOChr03g0105281	NA	NA	NA	NA	NA	NA
Ha412HOChr03	EuGene	ncRNA	59480128	59480234	NA	+	NA	ID=ncRNA:Ha412HOChr03g0105281;Parent=gene:Ha412HOChr03g0105281;Name=Ha412HOChr03g0105281;locus_tag=Ha412HOChr03g0105281;rfam_acc=RF00097;rfam_id=snoR71;	Ha412HOChr03g0105281	ncRNA:Ha412HOChr03g0105281	gene:Ha412HOChr03g0105281	Ha412HOChr03g0105281	NA	NA	NA	NA	NA	NA
Ha412HOChr03	EuGene	gene	59500949	59511852	NA	+	NA	ID=gene:Ha412HOChr03g0105291;Name=Ha412HOChr03g0105291;locus_tag=Ha412HOChr03g0105291;	Ha412HOChr03g0105291	gene:Ha412HOChr03g0105291	NA	Ha412HOChr03g0105291	NA	NA	NA	NA	NA	NA
Ha412HOChr03	EuGene	mRNA	59500949	59511852	NA	+	NA	ID=mRNA:Ha412HOChr03g0105291;Parent=gene:Ha412HOChr03g0105291;Name=Ha412HOChr03g0105291;locus_tag=Ha412HOChr03g0105291;product=hypothetical%20protein;	Ha412HOChr03g0105291	mRNA:Ha412HOChr03g0105291	gene:Ha412HOChr03g0105291	Ha412HOChr03g0105291	hypothetical%20protein	NA	NA	NA	NA	NA
Ha412HOChr03	EuGene	exon	59500949	59501062	NA	+	NA	ID=exon:Ha412HOChr03g0105291.1;Parent=mRNA:Ha412HOChr03g0105291;Ontology_term=SO:0000200;	NA	exon:Ha412HOChr03g0105291.1	mRNA:Ha412HOChr03g0105291	NA	NA	SO:0000200	NA	NA	NA	NA
Ha412HOChr03	EuGene	exon	59502353	59502458	NA	+	NA	ID=exon:Ha412HOChr03g0105291.2;Parent=mRNA:Ha412HOChr03g0105291;Ontology_term=SO:0000004;	NA	exon:Ha412HOChr03g0105291.2	mRNA:Ha412HOChr03g0105291	NA	NA	SO:0000004	NA	NA	NA	NA
Ha412HOChr03	EuGene	exon	59508389	59508433	NA	+	NA	ID=exon:Ha412HOChr03g0105291.3;Parent=mRNA:Ha412HOChr03g0105291;Ontology_term=SO:0000004;	NA	exon:Ha412HOChr03g0105291.3	mRNA:Ha412HOChr03g0105291	NA	NA	SO:0000004	NA	NA	NA	NA
Ha412HOChr03	EuGene	exon	59509298	59509406	NA	+	NA	ID=exon:Ha412HOChr03g0105291.4;Parent=mRNA:Ha412HOChr03g0105291;Ontology_term=SO:0000004;	NA	exon:Ha412HOChr03g0105291.4	mRNA:Ha412HOChr03g0105291	NA	NA	SO:0000004	NA	NA	NA	NA
Ha412HOChr03	EuGene	exon	59510109	59510337	NA	+	NA	ID=exon:Ha412HOChr03g0105291.5;Parent=mRNA:Ha412HOChr03g0105291;Ontology_term=SO:0000004;	NA	exon:Ha412HOChr03g0105291.5	mRNA:Ha412HOChr03g0105291	NA	NA	SO:0000004	NA	NA	NA	NA
Ha412HOChr03	EuGene	exon	59510471	59510643	NA	+	NA	ID=exon:Ha412HOChr03g0105291.6;Parent=mRNA:Ha412HOChr03g0105291;Ontology_term=SO:0000004;	NA	exon:Ha412HOChr03g0105291.6	mRNA:Ha412HOChr03g0105291	NA	NA	SO:0000004	NA	NA	NA	NA
Ha412HOChr03	EuGene	exon	59511211	59511852	NA	+	NA	ID=exon:Ha412HOChr03g0105291.7;Parent=mRNA:Ha412HOChr03g0105291;Ontology_term=SO:0000202;	NA	exon:Ha412HOChr03g0105291.7	mRNA:Ha412HOChr03g0105291	NA	NA	SO:0000202	NA	NA	NA	NA
Ha412HOChr03	EuGene	five_prime_UTR	59500949	59501008	NA	+	NA	ID=five_prime_UTR:Ha412HOChr03g0105291.0;Parent=mRNA:Ha412HOChr03g0105291;Ontology_term=SO:0000204;est_cons=100.0;est_incons=0.0;	NA	five_prime_UTR:Ha412HOChr03g0105291.0	mRNA:Ha412HOChr03g0105291	NA	NA	SO:0000204	100.0	0.0	NA	NA
Ha412HOChr03	EuGene	CDS	59501009	59501062	NA	+	0	ID=CDS:Ha412HOChr03g0105291.1;Parent=mRNA:Ha412HOChr03g0105291;Ontology_term=SO:0000196;est_cons=100.0;est_incons=0.0;	NA	CDS:Ha412HOChr03g0105291.1	mRNA:Ha412HOChr03g0105291	NA	NA	SO:0000196	100.0	0.0	NA	NA
Ha412HOChr03	EuGene	CDS	59502353	59502458	NA	+	0	ID=CDS:Ha412HOChr03g0105291.2;Parent=mRNA:Ha412HOChr03g0105291;Ontology_term=SO:0000004;est_cons=100.0;est_incons=0.0;	NA	CDS:Ha412HOChr03g0105291.2	mRNA:Ha412HOChr03g0105291	NA	NA	SO:0000004	100.0	0.0	NA	NA
Ha412HOChr03	EuGene	CDS	59508389	59508433	NA	+	2	ID=CDS:Ha412HOChr03g0105291.3;Parent=mRNA:Ha412HOChr03g0105291;Ontology_term=SO:0000004;est_cons=100.0;est_incons=0.0;	NA	CDS:Ha412HOChr03g0105291.3	mRNA:Ha412HOChr03g0105291	NA	NA	SO:0000004	100.0	0.0	NA	NA
Ha412HOChr03	EuGene	CDS	59509298	59509406	NA	+	2	ID=CDS:Ha412HOChr03g0105291.4;Parent=mRNA:Ha412HOChr03g0105291;Ontology_term=SO:0000004;est_cons=100.0;est_incons=0.0;	NA	CDS:Ha412HOChr03g0105291.4	mRNA:Ha412HOChr03g0105291	NA	NA	SO:0000004	100.0	0.0	NA	NA
Ha412HOChr03	EuGene	CDS	59510109	59510337	NA	+	1	ID=CDS:Ha412HOChr03g0105291.5;Parent=mRNA:Ha412HOChr03g0105291;Ontology_term=SO:0000004;est_cons=100.0;est_incons=0.0;	NA	CDS:Ha412HOChr03g0105291.5	mRNA:Ha412HOChr03g0105291	NA	NA	SO:0000004	100.0	0.0	NA	NA
Ha412HOChr03	EuGene	CDS	59510471	59510643	NA	+	0	ID=CDS:Ha412HOChr03g0105291.6;Parent=mRNA:Ha412HOChr03g0105291;Ontology_term=SO:0000004;est_cons=100.0;est_incons=0.0;	NA	CDS:Ha412HOChr03g0105291.6	mRNA:Ha412HOChr03g0105291	NA	NA	SO:0000004	100.0	0.0	NA	NA
Ha412HOChr03	EuGene	CDS	59511211	59511349	NA	+	1	ID=CDS:Ha412HOChr03g0105291.7;Parent=mRNA:Ha412HOChr03g0105291;Ontology_term=SO:0000197;est_cons=100.0;est_incons=0.0;	NA	CDS:Ha412HOChr03g0105291.7	mRNA:Ha412HOChr03g0105291	NA	NA	SO:0000197	100.0	0.0	NA	NA
Ha412HOChr03	EuGene	three_prime_UTR	59511350	59511852	NA	+	NA	ID=three_prime_UTR:Ha412HOChr03g0105291.14;Parent=mRNA:Ha412HOChr03g0105291;Ontology_term=SO:0000205;est_cons=100.0;est_incons=0.0;	NA	three_prime_UTR:Ha412HOChr03g0105291.14	mRNA:Ha412HOChr03g0105291	NA	NA	SO:0000205	100.0	0.0	NA	NA
Ha412HOChr03	EuGene	gene	59503051	59505372	NA	-	NA	ID=gene:Ha412HOChr03g0105301;Name=Ha412HOChr03g0105301;locus_tag=Ha412HOChr03g0105301;	Ha412HOChr03g0105301	gene:Ha412HOChr03g0105301	NA	Ha412HOChr03g0105301	NA	NA	NA	NA	NA	NA
Ha412HOChr03	EuGene	mRNA	59503051	59505372	NA	-	NA	ID=mRNA:Ha412HOChr03g0105301;Parent=gene:Ha412HOChr03g0105301;Name=Ha412HOChr03g0105301;locus_tag=Ha412HOChr03g0105301;product=Putative%20RNA-directed%20DNA%20polymerase;Ontology_term=GO:0000943,GO:0003676,GO:0003964,GO:0004491,GO:0008270,GO:0006278,GO:0015074,GO:0055114;ec_number=2.7.7.49;	Ha412HOChr03g0105301	mRNA:Ha412HOChr03g0105301	gene:Ha412HOChr03g0105301	Ha412HOChr03g0105301	Putative%20RNA-directed%20DNA%20polymerase	GO:0000943,GO:0003676,GO:0003964,GO:0004491,GO:0008270,GO:0006278,GO:0015074,GO:0055114	NA	NA	2.7.7.49	NA
Ha412HOChr03	EuGene	exon	59503051	59505372	NA	-	NA	ID=exon:Ha412HOChr03g0105301.1;Parent=mRNA:Ha412HOChr03g0105301;Ontology_term=SO:0000147;	NA	exon:Ha412HOChr03g0105301.1	mRNA:Ha412HOChr03g0105301	NA	NA	SO:0000147	NA	NA	NA	NA
Ha412HOChr03	EuGene	three_prime_UTR	59503051	59503086	NA	-	NA	ID=three_prime_UTR:Ha412HOChr03g0105301.0;Parent=mRNA:Ha412HOChr03g0105301;Ontology_term=SO:0000205;est_cons=100.0;est_incons=0.0;	NA	three_prime_UTR:Ha412HOChr03g0105301.0	mRNA:Ha412HOChr03g0105301	NA	NA	SO:0000205	100.0	0.0	NA	NA
Ha412HOChr03	EuGene	CDS	59503087	59505372	NA	-	0	ID=CDS:Ha412HOChr03g0105301.1;Parent=mRNA:Ha412HOChr03g0105301;Ontology_term=SO:0005845;est_cons=95.2;est_incons=1.6;	NA	CDS:Ha412HOChr03g0105301.1	mRNA:Ha412HOChr03g0105301	NA	NA	SO:0005845	95.2	1.6	NA	NA
Ha412HOChr03	EuGene	gene	59513529	59524029	NA	-	NA	ID=gene:Ha412HOChr03g0105311;Name=Ha412HOChr03g0105311;locus_tag=Ha412HOChr03g0105311;	Ha412HOChr03g0105311	gene:Ha412HOChr03g0105311	NA	Ha412HOChr03g0105311	NA	NA	NA	NA	NA	NA
Ha412HOChr03	EuGene	mRNA	59513529	59524029	NA	-	NA	ID=mRNA:Ha412HOChr03g0105311;Parent=gene:Ha412HOChr03g0105311;Name=Ha412HOChr03g0105311;locus_tag=Ha412HOChr03g0105311;product=Putative%20dual-specificity%20kinase%20TKL-Pl-4%20family;Ontology_term=GO:0004712,GO:0005524,GO:0006468;ec_number=2.7.12.1;	Ha412HOChr03g0105311	mRNA:Ha412HOChr03g0105311	gene:Ha412HOChr03g0105311	Ha412HOChr03g0105311	Putative%20dual-specificity%20kinase%20TKL-Pl-4%20family	GO:0004712,GO:0005524,GO:0006468	NA	NA	2.7.12.1	NA
Ha412HOChr03	EuGene	exon	59513529	59513971	NA	-	NA	ID=exon:Ha412HOChr03g0105311.6;Parent=mRNA:Ha412HOChr03g0105311;Ontology_term=SO:0000202;	NA	exon:Ha412HOChr03g0105311.6	mRNA:Ha412HOChr03g0105311	NA	NA	SO:0000202	NA	NA	NA	NA
Ha412HOChr03	EuGene	exon	59514639	59514773	NA	-	NA	ID=exon:Ha412HOChr03g0105311.5;Parent=mRNA:Ha412HOChr03g0105311;Ontology_term=SO:0000004;	NA	exon:Ha412HOChr03g0105311.5	mRNA:Ha412HOChr03g0105311	NA	NA	SO:0000004	NA	NA	NA	NA
Ha412HOChr03	EuGene	exon	59514872	59515046	NA	-	NA	ID=exon:Ha412HOChr03g0105311.4;Parent=mRNA:Ha412HOChr03g0105311;Ontology_term=SO:0000004;	NA	exon:Ha412HOChr03g0105311.4	mRNA:Ha412HOChr03g0105311	NA	NA	SO:0000004	NA	NA	NA	NA
Ha412HOChr03	EuGene	exon	59515597	59515805	NA	-	NA	ID=exon:Ha412HOChr03g0105311.3;Parent=mRNA:Ha412HOChr03g0105311;Ontology_term=SO:0000004;	NA	exon:Ha412HOChr03g0105311.3	mRNA:Ha412HOChr03g0105311	NA	NA	SO:0000004	NA	NA	NA	NA
Ha412HOChr03	EuGene	exon	59515875	59515996	NA	-	NA	ID=exon:Ha412HOChr03g0105311.2;Parent=mRNA:Ha412HOChr03g0105311;Ontology_term=SO:0000004;	NA	exon:Ha412HOChr03g0105311.2	mRNA:Ha412HOChr03g0105311	NA	NA	SO:0000004	NA	NA	NA	NA
Ha412HOChr03	EuGene	exon	59522057	59522402	NA	-	NA	ID=exon:Ha412HOChr03g0105311.1;Parent=mRNA:Ha412HOChr03g0105311;Ontology_term=SO:0000200;	NA	exon:Ha412HOChr03g0105311.1	mRNA:Ha412HOChr03g0105311	NA	NA	SO:0000200	NA	NA	NA	NA
Ha412HOChr03	EuGene	exon	59523765	59524029	NA	-	NA	ID=exon:Ha412HOChr03g0105311.utr14;Parent=mRNA:Ha412HOChr03g0105311;Ontology_term=SO:0000204;	NA	exon:Ha412HOChr03g0105311.utr14	mRNA:Ha412HOChr03g0105311	NA	NA	SO:0000204	NA	NA	NA	NA
Ha412HOChr03	EuGene	three_prime_UTR	59513529	59513764	NA	-	NA	ID=three_prime_UTR:Ha412HOChr03g0105311.0;Parent=mRNA:Ha412HOChr03g0105311;Ontology_term=SO:0000205;est_cons=100.0;est_incons=0.0;	NA	three_prime_UTR:Ha412HOChr03g0105311.0	mRNA:Ha412HOChr03g0105311	NA	NA	SO:0000205	100.0	0.0	NA	NA
Ha412HOChr03	EuGene	CDS	59513765	59513971	NA	-	0	ID=CDS:Ha412HOChr03g0105311.6;Parent=mRNA:Ha412HOChr03g0105311;Ontology_term=SO:0000197;est_cons=100.0;est_incons=0.0;	NA	CDS:Ha412HOChr03g0105311.6	mRNA:Ha412HOChr03g0105311	NA	NA	SO:0000197	100.0	0.0	NA	NA
Ha412HOChr03	EuGene	CDS	59514639	59514773	NA	-	0	ID=CDS:Ha412HOChr03g0105311.5;Parent=mRNA:Ha412HOChr03g0105311;Ontology_term=SO:0000004;est_cons=100.0;est_incons=0.0;	NA	CDS:Ha412HOChr03g0105311.5	mRNA:Ha412HOChr03g0105311	NA	NA	SO:0000004	100.0	0.0	NA	NA
Ha412HOChr03	EuGene	CDS	59514872	59515046	NA	-	1	ID=CDS:Ha412HOChr03g0105311.4;Parent=mRNA:Ha412HOChr03g0105311;Ontology_term=SO:0000004;est_cons=100.0;est_incons=0.0;	NA	CDS:Ha412HOChr03g0105311.4	mRNA:Ha412HOChr03g0105311	NA	NA	SO:0000004	100.0	0.0	NA	NA
Ha412HOChr03	EuGene	CDS	59515597	59515805	NA	-	0	ID=CDS:Ha412HOChr03g0105311.3;Parent=mRNA:Ha412HOChr03g0105311;Ontology_term=SO:0000004;est_cons=100.0;est_incons=0.0;	NA	CDS:Ha412HOChr03g0105311.3	mRNA:Ha412HOChr03g0105311	NA	NA	SO:0000004	100.0	0.0	NA	NA
Ha412HOChr03	EuGene	CDS	59515875	59515996	NA	-	2	ID=CDS:Ha412HOChr03g0105311.2;Parent=mRNA:Ha412HOChr03g0105311;Ontology_term=SO:0000004;est_cons=100.0;est_incons=0.0;	NA	CDS:Ha412HOChr03g0105311.2	mRNA:Ha412HOChr03g0105311	NA	NA	SO:0000004	100.0	0.0	NA	NA
Ha412HOChr03	EuGene	CDS	59522057	59522399	NA	-	0	ID=CDS:Ha412HOChr03g0105311.1;Parent=mRNA:Ha412HOChr03g0105311;Ontology_term=SO:0000196;est_cons=100.0;est_incons=0.0;	NA	CDS:Ha412HOChr03g0105311.1	mRNA:Ha412HOChr03g0105311	NA	NA	SO:0000196	100.0	0.0	NA	NA
Ha412HOChr03	EuGene	five_prime_UTR	59522400	59522402	NA	-	NA	ID=five_prime_UTR:Ha412HOChr03g0105311.12;Parent=mRNA:Ha412HOChr03g0105311;Ontology_term=SO:0000204;est_cons=100.0;est_incons=0.0;	NA	five_prime_UTR:Ha412HOChr03g0105311.12	mRNA:Ha412HOChr03g0105311	NA	NA	SO:0000204	100.0	0.0	NA	NA
Ha412HOChr03	EuGene	five_prime_UTR	59523765	59524029	NA	-	NA	ID=five_prime_UTR:Ha412HOChr03g0105311.14;Parent=mRNA:Ha412HOChr03g0105311;Ontology_term=SO:0000204;est_cons=100.0;est_incons=0.0;	NA	five_prime_UTR:Ha412HOChr03g0105311.14	mRNA:Ha412HOChr03g0105311	NA	NA	SO:0000204	100.0	0.0	NA	NA
Ha412HOChr03	EuGene	gene	59527307	59527927	NA	-	NA	ID=gene:Ha412HOChr03g0105321;Name=Ha412HOChr03g0105321;locus_tag=Ha412HOChr03g0105321;	Ha412HOChr03g0105321	gene:Ha412HOChr03g0105321	NA	Ha412HOChr03g0105321	NA	NA	NA	NA	NA	NA
Ha412HOChr03	EuGene	mRNA	59527307	59527927	NA	-	NA	ID=mRNA:Ha412HOChr03g0105321;Parent=gene:Ha412HOChr03g0105321;Name=Ha412HOChr03g0105321;locus_tag=Ha412HOChr03g0105321;product=Putative%20DnaJ%20domain%2C%20Chaperone%20J-domain%20superfamily;Ontology_term=GO:0003723;	Ha412HOChr03g0105321	mRNA:Ha412HOChr03g0105321	gene:Ha412HOChr03g0105321	Ha412HOChr03g0105321	Putative%20DnaJ%20domain%2C%20Chaperone%20J-domain%20superfamily	GO:0003723	NA	NA	NA	NA
Ha412HOChr03	EuGene	exon	59527307	59527363	NA	-	NA	ID=exon:Ha412HOChr03g0105321.2;Parent=mRNA:Ha412HOChr03g0105321;Ontology_term=SO:0000202;	NA	exon:Ha412HOChr03g0105321.2	mRNA:Ha412HOChr03g0105321	NA	NA	SO:0000202	NA	NA	NA	NA
Ha412HOChr03	EuGene	exon	59527452	59527927	NA	-	NA	ID=exon:Ha412HOChr03g0105321.1;Parent=mRNA:Ha412HOChr03g0105321;Ontology_term=SO:0000200;	NA	exon:Ha412HOChr03g0105321.1	mRNA:Ha412HOChr03g0105321	NA	NA	SO:0000200	NA	NA	NA	NA
Ha412HOChr03	EuGene	three_prime_UTR	59527307	59527332	NA	-	NA	ID=three_prime_UTR:Ha412HOChr03g0105321.0;Parent=mRNA:Ha412HOChr03g0105321;Ontology_term=SO:0000205;est_cons=100.0;est_incons=0.0;	NA	three_prime_UTR:Ha412HOChr03g0105321.0	mRNA:Ha412HOChr03g0105321	NA	NA	SO:0000205	100.0	0.0	NA	NA
Ha412HOChr03	EuGene	CDS	59527333	59527363	NA	-	1	ID=CDS:Ha412HOChr03g0105321.2;Parent=mRNA:Ha412HOChr03g0105321;Ontology_term=SO:0000197;est_cons=100.0;est_incons=0.0;	NA	CDS:Ha412HOChr03g0105321.2	mRNA:Ha412HOChr03g0105321	NA	NA	SO:0000197	100.0	0.0	NA	NA
Ha412HOChr03	EuGene	CDS	59527452	59527924	NA	-	0	ID=CDS:Ha412HOChr03g0105321.1;Parent=mRNA:Ha412HOChr03g0105321;Ontology_term=SO:0000196;est_cons=100.0;est_incons=0.0;	NA	CDS:Ha412HOChr03g0105321.1	mRNA:Ha412HOChr03g0105321	NA	NA	SO:0000196	100.0	0.0	NA	NA
Ha412HOChr03	EuGene	five_prime_UTR	59527925	59527927	NA	-	NA	ID=five_prime_UTR:Ha412HOChr03g0105321.4;Parent=mRNA:Ha412HOChr03g0105321;Ontology_term=SO:0000204;est_cons=100.0;est_incons=0.0;	NA	five_prime_UTR:Ha412HOChr03g0105321.4	mRNA:Ha412HOChr03g0105321	NA	NA	SO:0000204	100.0	0.0	NA	NA
Ha412HOChr03	EuGene	gene	59577978	59579121	NA	-	NA	ID=gene:Ha412HOChr03g0105331;Name=Ha412HOChr03g0105331;locus_tag=Ha412HOChr03g0105331;	Ha412HOChr03g0105331	gene:Ha412HOChr03g0105331	NA	Ha412HOChr03g0105331	NA	NA	NA	NA	NA	NA
Ha412HOChr03	EuGene	mRNA	59577978	59579121	NA	-	NA	ID=mRNA:Ha412HOChr03g0105331;Parent=gene:Ha412HOChr03g0105331;Name=Ha412HOChr03g0105331;locus_tag=Ha412HOChr03g0105331;product=hypothetical%20protein;	Ha412HOChr03g0105331	mRNA:Ha412HOChr03g0105331	gene:Ha412HOChr03g0105331	Ha412HOChr03g0105331	hypothetical%20protein	NA	NA	NA	NA	NA
Ha412HOChr03	EuGene	exon	59577978	59578334	NA	-	NA	ID=exon:Ha412HOChr03g0105331.3;Parent=mRNA:Ha412HOChr03g0105331;Ontology_term=SO:0000202;	NA	exon:Ha412HOChr03g0105331.3	mRNA:Ha412HOChr03g0105331	NA	NA	SO:0000202	NA	NA	NA	NA
Ha412HOChr03	EuGene	exon	59578471	59578686	NA	-	NA	ID=exon:Ha412HOChr03g0105331.2;Parent=mRNA:Ha412HOChr03g0105331;Ontology_term=SO:0000004;	NA	exon:Ha412HOChr03g0105331.2	mRNA:Ha412HOChr03g0105331	NA	NA	SO:0000004	NA	NA	NA	NA
Ha412HOChr03	EuGene	exon	59578759	59579121	NA	-	NA	ID=exon:Ha412HOChr03g0105331.1;Parent=mRNA:Ha412HOChr03g0105331;Ontology_term=SO:0000200;	NA	exon:Ha412HOChr03g0105331.1	mRNA:Ha412HOChr03g0105331	NA	NA	SO:0000200	NA	NA	NA	NA
Ha412HOChr03	EuGene	CDS	59577978	59578334	NA	-	0	ID=CDS:Ha412HOChr03g0105331.3;Parent=mRNA:Ha412HOChr03g0105331;Ontology_term=SO:0000197;est_cons=0.0;est_incons=0.0;	NA	CDS:Ha412HOChr03g0105331.3	mRNA:Ha412HOChr03g0105331	NA	NA	SO:0000197	0.0	0.0	NA	NA
Ha412HOChr03	EuGene	CDS	59578471	59578686	NA	-	0	ID=CDS:Ha412HOChr03g0105331.2;Parent=mRNA:Ha412HOChr03g0105331;Ontology_term=SO:0000004;est_cons=0.0;est_incons=0.0;	NA	CDS:Ha412HOChr03g0105331.2	mRNA:Ha412HOChr03g0105331	NA	NA	SO:0000004	0.0	0.0	NA	NA
Ha412HOChr03	EuGene	CDS	59578759	59579121	NA	-	0	ID=CDS:Ha412HOChr03g0105331.1;Parent=mRNA:Ha412HOChr03g0105331;Ontology_term=SO:0000196;est_cons=0.0;est_incons=0.0;	NA	CDS:Ha412HOChr03g0105331.1	mRNA:Ha412HOChr03g0105331	NA	NA	SO:0000196	0.0	0.0	NA	NA
Ha412HOChr03	EuGene	gene	59605834	59606759	NA	-	NA	ID=gene:Ha412HOChr03g0105341;Name=Ha412HOChr03g0105341;locus_tag=Ha412HOChr03g0105341;	Ha412HOChr03g0105341	gene:Ha412HOChr03g0105341	NA	Ha412HOChr03g0105341	NA	NA	NA	NA	NA	NA
Ha412HOChr03	EuGene	mRNA	59605834	59606759	NA	-	NA	ID=mRNA:Ha412HOChr03g0105341;Parent=gene:Ha412HOChr03g0105341;Name=Ha412HOChr03g0105341;locus_tag=Ha412HOChr03g0105341;product=hypothetical%20protein;	Ha412HOChr03g0105341	mRNA:Ha412HOChr03g0105341	gene:Ha412HOChr03g0105341	Ha412HOChr03g0105341	hypothetical%20protein	NA	NA	NA	NA	NA
Ha412HOChr03	EuGene	exon	59605834	59606479	NA	-	NA	ID=exon:Ha412HOChr03g0105341.2;Parent=mRNA:Ha412HOChr03g0105341;Ontology_term=SO:0000202;	NA	exon:Ha412HOChr03g0105341.2	mRNA:Ha412HOChr03g0105341	NA	NA	SO:0000202	NA	NA	NA	NA
Ha412HOChr03	EuGene	exon	59606572	59606759	NA	-	NA	ID=exon:Ha412HOChr03g0105341.1;Parent=mRNA:Ha412HOChr03g0105341;Ontology_term=SO:0000200;	NA	exon:Ha412HOChr03g0105341.1	mRNA:Ha412HOChr03g0105341	NA	NA	SO:0000200	NA	NA	NA	NA
Ha412HOChr03	EuGene	CDS	59605834	59606479	NA	-	1	ID=CDS:Ha412HOChr03g0105341.2;Parent=mRNA:Ha412HOChr03g0105341;Ontology_term=SO:0000197;est_cons=0.0;est_incons=0.0;	NA	CDS:Ha412HOChr03g0105341.2	mRNA:Ha412HOChr03g0105341	NA	NA	SO:0000197	0.0	0.0	NA	NA
Ha412HOChr03	EuGene	CDS	59606572	59606759	NA	-	0	ID=CDS:Ha412HOChr03g0105341.1;Parent=mRNA:Ha412HOChr03g0105341;Ontology_term=SO:0000196;est_cons=0.0;est_incons=0.0;	NA	CDS:Ha412HOChr03g0105341.1	mRNA:Ha412HOChr03g0105341	NA	NA	SO:0000196	0.0	0.0	NA	NA
Ha412HOChr03	EuGene	gene	59650618	59653322	NA	-	NA	ID=gene:Ha412HOChr03g0105351;Name=Ha412HOChr03g0105351;locus_tag=Ha412HOChr03g0105351;	Ha412HOChr03g0105351	gene:Ha412HOChr03g0105351	NA	Ha412HOChr03g0105351	NA	NA	NA	NA	NA	NA
Ha412HOChr03	EuGene	mRNA	59650618	59653322	NA	-	NA	ID=mRNA:Ha412HOChr03g0105351;Parent=gene:Ha412HOChr03g0105351;Name=Ha412HOChr03g0105351;locus_tag=Ha412HOChr03g0105351;product=hypothetical%20protein;	Ha412HOChr03g0105351	mRNA:Ha412HOChr03g0105351	gene:Ha412HOChr03g0105351	Ha412HOChr03g0105351	hypothetical%20protein	NA	NA	NA	NA	NA
Ha412HOChr03	EuGene	exon	59650618	59650966	NA	-	NA	ID=exon:Ha412HOChr03g0105351.2;Parent=mRNA:Ha412HOChr03g0105351;Ontology_term=SO:0000202;	NA	exon:Ha412HOChr03g0105351.2	mRNA:Ha412HOChr03g0105351	NA	NA	SO:0000202	NA	NA	NA	NA
Ha412HOChr03	EuGene	exon	59651119	59651262	NA	-	NA	ID=exon:Ha412HOChr03g0105351.1;Parent=mRNA:Ha412HOChr03g0105351;Ontology_term=SO:0000200;	NA	exon:Ha412HOChr03g0105351.1	mRNA:Ha412HOChr03g0105351	NA	NA	SO:0000200	NA	NA	NA	NA
Ha412HOChr03	EuGene	exon	59652421	59652487	NA	-	NA	ID=exon:Ha412HOChr03g0105351.utr6;Parent=mRNA:Ha412HOChr03g0105351;Ontology_term=SO:0000204;	NA	exon:Ha412HOChr03g0105351.utr6	mRNA:Ha412HOChr03g0105351	NA	NA	SO:0000204	NA	NA	NA	NA
Ha412HOChr03	EuGene	exon	59652593	59652768	NA	-	NA	ID=exon:Ha412HOChr03g0105351.utr8;Parent=mRNA:Ha412HOChr03g0105351;Ontology_term=SO:0000204;	NA	exon:Ha412HOChr03g0105351.utr8	mRNA:Ha412HOChr03g0105351	NA	NA	SO:0000204	NA	NA	NA	NA
Ha412HOChr03	EuGene	exon	59653036	59653322	NA	-	NA	ID=exon:Ha412HOChr03g0105351.utr10;Parent=mRNA:Ha412HOChr03g0105351;Ontology_term=SO:0000204;	NA	exon:Ha412HOChr03g0105351.utr10	mRNA:Ha412HOChr03g0105351	NA	NA	SO:0000204	NA	NA	NA	NA
Ha412HOChr03	EuGene	three_prime_UTR	59650618	59650862	NA	-	NA	ID=three_prime_UTR:Ha412HOChr03g0105351.0;Parent=mRNA:Ha412HOChr03g0105351;Ontology_term=SO:0000205;est_cons=95.9;est_incons=0.0;	NA	three_prime_UTR:Ha412HOChr03g0105351.0	mRNA:Ha412HOChr03g0105351	NA	NA	SO:0000205	95.9	0.0	NA	NA
Ha412HOChr03	EuGene	CDS	59650863	59650966	NA	-	2	ID=CDS:Ha412HOChr03g0105351.2;Parent=mRNA:Ha412HOChr03g0105351;Ontology_term=SO:0000197;est_cons=100.0;est_incons=0.0;	NA	CDS:Ha412HOChr03g0105351.2	mRNA:Ha412HOChr03g0105351	NA	NA	SO:0000197	100.0	0.0	NA	NA
Ha412HOChr03	EuGene	CDS	59651119	59651224	NA	-	0	ID=CDS:Ha412HOChr03g0105351.1;Parent=mRNA:Ha412HOChr03g0105351;Ontology_term=SO:0000196;est_cons=100.0;est_incons=0.0;	NA	CDS:Ha412HOChr03g0105351.1	mRNA:Ha412HOChr03g0105351	NA	NA	SO:0000196	100.0	0.0	NA	NA
Ha412HOChr03	EuGene	five_prime_UTR	59651225	59651262	NA	-	NA	ID=five_prime_UTR:Ha412HOChr03g0105351.4;Parent=mRNA:Ha412HOChr03g0105351;Ontology_term=SO:0000204;est_cons=100.0;est_incons=0.0;	NA	five_prime_UTR:Ha412HOChr03g0105351.4	mRNA:Ha412HOChr03g0105351	NA	NA	SO:0000204	100.0	0.0	NA	NA
Ha412HOChr03	EuGene	five_prime_UTR	59652421	59652487	NA	-	NA	ID=five_prime_UTR:Ha412HOChr03g0105351.6;Parent=mRNA:Ha412HOChr03g0105351;Ontology_term=SO:0000204;est_cons=100.0;est_incons=0.0;	NA	five_prime_UTR:Ha412HOChr03g0105351.6	mRNA:Ha412HOChr03g0105351	NA	NA	SO:0000204	100.0	0.0	NA	NA
Ha412HOChr03	EuGene	five_prime_UTR	59652593	59652768	NA	-	NA	ID=five_prime_UTR:Ha412HOChr03g0105351.8;Parent=mRNA:Ha412HOChr03g0105351;Ontology_term=SO:0000204;est_cons=100.0;est_incons=0.0;	NA	five_prime_UTR:Ha412HOChr03g0105351.8	mRNA:Ha412HOChr03g0105351	NA	NA	SO:0000204	100.0	0.0	NA	NA
Ha412HOChr03	EuGene	five_prime_UTR	59653036	59653322	NA	-	NA	ID=five_prime_UTR:Ha412HOChr03g0105351.10;Parent=mRNA:Ha412HOChr03g0105351;Ontology_term=SO:0000204;est_cons=100.0;est_incons=0.0;	NA	five_prime_UTR:Ha412HOChr03g0105351.10	mRNA:Ha412HOChr03g0105351	NA	NA	SO:0000204	100.0	0.0	NA	NA
Ha412HOChr03	EuGene	gene	60046161	60046266	NA	-	NA	ID=gene:Ha412HOChr03g0105361;Name=Ha412HOChr03g0105361;locus_tag=Ha412HOChr03g0105361;rfam_acc=RF00097;rfam_id=snoR71;	Ha412HOChr03g0105361	gene:Ha412HOChr03g0105361	NA	Ha412HOChr03g0105361	NA	NA	NA	NA	NA	NA
Ha412HOChr03	EuGene	ncRNA	60046161	60046266	NA	-	NA	ID=ncRNA:Ha412HOChr03g0105361;Parent=gene:Ha412HOChr03g0105361;Name=Ha412HOChr03g0105361;locus_tag=Ha412HOChr03g0105361;rfam_acc=RF00097;rfam_id=snoR71;	Ha412HOChr03g0105361	ncRNA:Ha412HOChr03g0105361	gene:Ha412HOChr03g0105361	Ha412HOChr03g0105361	NA	NA	NA	NA	NA	NA
Ha412HOChr03	EuGene	gene	60110358	60110433	NA	+	NA	ID=gene:Ha412HOChr03g0105371;Name=Ha412HOChr03g0105371;locus_tag=Ha412HOChr03g0105371;anti_codon=ACG;product=tRNA-Arg;	Ha412HOChr03g0105371	gene:Ha412HOChr03g0105371	NA	Ha412HOChr03g0105371	tRNA-Arg	NA	NA	NA	NA	NA
Ha412HOChr03	EuGene	tRNA	60110358	60110433	NA	+	NA	ID=ncRNA:Ha412HOChr03g0105371;Parent=gene:Ha412HOChr03g0105371;Name=Ha412HOChr03g0105371;locus_tag=Ha412HOChr03g0105371;anti_codon=ACG;product=tRNA-Arg;	Ha412HOChr03g0105371	ncRNA:Ha412HOChr03g0105371	gene:Ha412HOChr03g0105371	Ha412HOChr03g0105371	tRNA-Arg	NA	NA	NA	NA	NA
Ha412HOChr03	EuGene	gene	60117594	60117700	NA	-	NA	ID=gene:Ha412HOChr03g0105381;Name=Ha412HOChr03g0105381;locus_tag=Ha412HOChr03g0105381;rfam_acc=RF00097;rfam_id=snoR71;	Ha412HOChr03g0105381	gene:Ha412HOChr03g0105381	NA	Ha412HOChr03g0105381	NA	NA	NA	NA	NA	NA
Ha412HOChr03	EuGene	ncRNA	60117594	60117700	NA	-	NA	ID=ncRNA:Ha412HOChr03g0105381;Parent=gene:Ha412HOChr03g0105381;Name=Ha412HOChr03g0105381;locus_tag=Ha412HOChr03g0105381;rfam_acc=RF00097;rfam_id=snoR71;	Ha412HOChr03g0105381	ncRNA:Ha412HOChr03g0105381	gene:Ha412HOChr03g0105381	Ha412HOChr03g0105381	NA	NA	NA	NA	NA	NA
Ha412HOChr03	EuGene	gene	60125816	60128750	NA	+	NA	ID=gene:Ha412HOChr03g0105391;Name=Ha412HOChr03g0105391;locus_tag=Ha412HOChr03g0105391;	Ha412HOChr03g0105391	gene:Ha412HOChr03g0105391	NA	Ha412HOChr03g0105391	NA	NA	NA	NA	NA	NA
Ha412HOChr03	EuGene	mRNA	60125816	60128750	NA	+	NA	ID=mRNA:Ha412HOChr03g0105391;Parent=gene:Ha412HOChr03g0105391;Name=Ha412HOChr03g0105391;locus_tag=Ha412HOChr03g0105391;product=hypothetical%20protein;Ontology_term=GO:0015031;	Ha412HOChr03g0105391	mRNA:Ha412HOChr03g0105391	gene:Ha412HOChr03g0105391	Ha412HOChr03g0105391	hypothetical%20protein	GO:0015031	NA	NA	NA	NA
Ha412HOChr03	EuGene	exon	60125816	60125920	NA	+	NA	ID=exon:Ha412HOChr03g0105391.utr0;Parent=mRNA:Ha412HOChr03g0105391;Ontology_term=SO:0000204;	NA	exon:Ha412HOChr03g0105391.utr0	mRNA:Ha412HOChr03g0105391	NA	NA	SO:0000204	NA	NA	NA	NA
Ha412HOChr03	EuGene	exon	60126037	60126121	NA	+	NA	ID=exon:Ha412HOChr03g0105391.utr2;Parent=mRNA:Ha412HOChr03g0105391;Ontology_term=SO:0000204;	NA	exon:Ha412HOChr03g0105391.utr2	mRNA:Ha412HOChr03g0105391	NA	NA	SO:0000204	NA	NA	NA	NA
Ha412HOChr03	EuGene	exon	60126821	60126887	NA	+	NA	ID=exon:Ha412HOChr03g0105391.utr4;Parent=mRNA:Ha412HOChr03g0105391;Ontology_term=SO:0000204;	NA	exon:Ha412HOChr03g0105391.utr4	mRNA:Ha412HOChr03g0105391	NA	NA	SO:0000204	NA	NA	NA	NA
Ha412HOChr03	EuGene	exon	60127167	60127370	NA	+	NA	ID=exon:Ha412HOChr03g0105391.1;Parent=mRNA:Ha412HOChr03g0105391;Ontology_term=SO:0000200;	NA	exon:Ha412HOChr03g0105391.1	mRNA:Ha412HOChr03g0105391	NA	NA	SO:0000200	NA	NA	NA	NA
Ha412HOChr03	EuGene	exon	60128452	60128750	NA	+	NA	ID=exon:Ha412HOChr03g0105391.2;Parent=mRNA:Ha412HOChr03g0105391;Ontology_term=SO:0000202;	NA	exon:Ha412HOChr03g0105391.2	mRNA:Ha412HOChr03g0105391	NA	NA	SO:0000202	NA	NA	NA	NA
Ha412HOChr03	EuGene	five_prime_UTR	60125816	60125920	NA	+	NA	ID=five_prime_UTR:Ha412HOChr03g0105391.0;Parent=mRNA:Ha412HOChr03g0105391;Ontology_term=SO:0000204;est_cons=100.0;est_incons=0.0;	NA	five_prime_UTR:Ha412HOChr03g0105391.0	mRNA:Ha412HOChr03g0105391	NA	NA	SO:0000204	100.0	0.0	NA	NA
Ha412HOChr03	EuGene	five_prime_UTR	60126037	60126121	NA	+	NA	ID=five_prime_UTR:Ha412HOChr03g0105391.2;Parent=mRNA:Ha412HOChr03g0105391;Ontology_term=SO:0000204;est_cons=100.0;est_incons=0.0;	NA	five_prime_UTR:Ha412HOChr03g0105391.2	mRNA:Ha412HOChr03g0105391	NA	NA	SO:0000204	100.0	0.0	NA	NA
Ha412HOChr03	EuGene	five_prime_UTR	60126821	60126887	NA	+	NA	ID=five_prime_UTR:Ha412HOChr03g0105391.4;Parent=mRNA:Ha412HOChr03g0105391;Ontology_term=SO:0000204;est_cons=100.0;est_incons=0.0;	NA	five_prime_UTR:Ha412HOChr03g0105391.4	mRNA:Ha412HOChr03g0105391	NA	NA	SO:0000204	100.0	0.0	NA	NA
Ha412HOChr03	EuGene	five_prime_UTR	60127167	60127215	NA	+	NA	ID=five_prime_UTR:Ha412HOChr03g0105391.6;Parent=mRNA:Ha412HOChr03g0105391;Ontology_term=SO:0000204;est_cons=100.0;est_incons=0.0;	NA	five_prime_UTR:Ha412HOChr03g0105391.6	mRNA:Ha412HOChr03g0105391	NA	NA	SO:0000204	100.0	0.0	NA	NA
Ha412HOChr03	EuGene	CDS	60127216	60127370	NA	+	0	ID=CDS:Ha412HOChr03g0105391.1;Parent=mRNA:Ha412HOChr03g0105391;Ontology_term=SO:0000196;est_cons=100.0;est_incons=0.0;	NA	CDS:Ha412HOChr03g0105391.1	mRNA:Ha412HOChr03g0105391	NA	NA	SO:0000196	100.0	0.0	NA	NA
Ha412HOChr03	EuGene	CDS	60128452	60128635	NA	+	1	ID=CDS:Ha412HOChr03g0105391.2;Parent=mRNA:Ha412HOChr03g0105391;Ontology_term=SO:0000197;est_cons=100.0;est_incons=0.0;	NA	CDS:Ha412HOChr03g0105391.2	mRNA:Ha412HOChr03g0105391	NA	NA	SO:0000197	100.0	0.0	NA	NA
Ha412HOChr03	EuGene	three_prime_UTR	60128636	60128750	NA	+	NA	ID=three_prime_UTR:Ha412HOChr03g0105391.10;Parent=mRNA:Ha412HOChr03g0105391;Ontology_term=SO:0000205;est_cons=100.0;est_incons=0.0;	NA	three_prime_UTR:Ha412HOChr03g0105391.10	mRNA:Ha412HOChr03g0105391	NA	NA	SO:0000205	100.0	0.0	NA	NA
Ha412HOChr03	EuGene	gene	60143232	60143645	NA	+	NA	ID=gene:Ha412HOChr03g0105401;Name=Ha412HOChr03g0105401;locus_tag=Ha412HOChr03g0105401;	Ha412HOChr03g0105401	gene:Ha412HOChr03g0105401	NA	Ha412HOChr03g0105401	NA	NA	NA	NA	NA	NA
Ha412HOChr03	EuGene	mRNA	60143232	60143645	NA	+	NA	ID=mRNA:Ha412HOChr03g0105401;Parent=gene:Ha412HOChr03g0105401;Name=Ha412HOChr03g0105401;locus_tag=Ha412HOChr03g0105401;product=hypothetical%20protein;	Ha412HOChr03g0105401	mRNA:Ha412HOChr03g0105401	gene:Ha412HOChr03g0105401	Ha412HOChr03g0105401	hypothetical%20protein	NA	NA	NA	NA	NA
Ha412HOChr03	EuGene	exon	60143232	60143266	NA	+	NA	ID=exon:Ha412HOChr03g0105401.utr0;Parent=mRNA:Ha412HOChr03g0105401;Ontology_term=SO:0000204;	NA	exon:Ha412HOChr03g0105401.utr0	mRNA:Ha412HOChr03g0105401	NA	NA	SO:0000204	NA	NA	NA	NA
Ha412HOChr03	EuGene	exon	60143454	60143645	NA	+	NA	ID=exon:Ha412HOChr03g0105401.1;Parent=mRNA:Ha412HOChr03g0105401;Ontology_term=SO:0000147;	NA	exon:Ha412HOChr03g0105401.1	mRNA:Ha412HOChr03g0105401	NA	NA	SO:0000147	NA	NA	NA	NA
Ha412HOChr03	EuGene	five_prime_UTR	60143232	60143266	NA	+	NA	ID=five_prime_UTR:Ha412HOChr03g0105401.0;Parent=mRNA:Ha412HOChr03g0105401;Ontology_term=SO:0000204;est_cons=100.0;est_incons=0.0;	NA	five_prime_UTR:Ha412HOChr03g0105401.0	mRNA:Ha412HOChr03g0105401	NA	NA	SO:0000204	100.0	0.0	NA	NA
Ha412HOChr03	EuGene	five_prime_UTR	60143454	60143488	NA	+	NA	ID=five_prime_UTR:Ha412HOChr03g0105401.2;Parent=mRNA:Ha412HOChr03g0105401;Ontology_term=SO:0000204;est_cons=100.0;est_incons=0.0;	NA	five_prime_UTR:Ha412HOChr03g0105401.2	mRNA:Ha412HOChr03g0105401	NA	NA	SO:0000204	100.0	0.0	NA	NA
Ha412HOChr03	EuGene	CDS	60143489	60143641	NA	+	0	ID=CDS:Ha412HOChr03g0105401.1;Parent=mRNA:Ha412HOChr03g0105401;Ontology_term=SO:0005845;est_cons=100.0;est_incons=0.0;	NA	CDS:Ha412HOChr03g0105401.1	mRNA:Ha412HOChr03g0105401	NA	NA	SO:0005845	100.0	0.0	NA	NA
Ha412HOChr03	EuGene	three_prime_UTR	60143642	60143645	NA	+	NA	ID=three_prime_UTR:Ha412HOChr03g0105401.4;Parent=mRNA:Ha412HOChr03g0105401;Ontology_term=SO:0000205;est_cons=100.0;est_incons=0.0;	NA	three_prime_UTR:Ha412HOChr03g0105401.4	mRNA:Ha412HOChr03g0105401	NA	NA	SO:0000205	100.0	0.0	NA	NA
Ha412HOChr03	EuGene	gene	60398687	60399127	NA	-	NA	ID=gene:Ha412HOChr03g0105411;Name=Ha412HOChr03g0105411;locus_tag=Ha412HOChr03g0105411;	Ha412HOChr03g0105411	gene:Ha412HOChr03g0105411	NA	Ha412HOChr03g0105411	NA	NA	NA	NA	NA	NA
Ha412HOChr03	EuGene	mRNA	60398687	60399127	NA	-	NA	ID=mRNA:Ha412HOChr03g0105411;Parent=gene:Ha412HOChr03g0105411;Name=Ha412HOChr03g0105411;locus_tag=Ha412HOChr03g0105411;product=Putative%20tetratricopeptide-like%20helical%20domain%20superfamily;Ontology_term=GO:0008270,GO:0009451;	Ha412HOChr03g0105411	mRNA:Ha412HOChr03g0105411	gene:Ha412HOChr03g0105411	Ha412HOChr03g0105411	Putative%20tetratricopeptide-like%20helical%20domain%20superfamily	GO:0008270,GO:0009451	NA	NA	NA	NA
Ha412HOChr03	EuGene	exon	60398687	60399127	NA	-	NA	ID=exon:Ha412HOChr03g0105411.1;Parent=mRNA:Ha412HOChr03g0105411;Ontology_term=SO:0000147;	NA	exon:Ha412HOChr03g0105411.1	mRNA:Ha412HOChr03g0105411	NA	NA	SO:0000147	NA	NA	NA	NA
Ha412HOChr03	EuGene	CDS	60398687	60399127	NA	-	0	ID=CDS:Ha412HOChr03g0105411.1;Parent=mRNA:Ha412HOChr03g0105411;Ontology_term=SO:0005845;est_cons=0.0;est_incons=0.0;	NA	CDS:Ha412HOChr03g0105411.1	mRNA:Ha412HOChr03g0105411	NA	NA	SO:0005845	0.0	0.0	NA	NA
Ha412HOChr03	EuGene	gene	60400062	60402943	NA	+	NA	ID=gene:Ha412HOChr03g0105421;Name=Ha412HOChr03g0105421;locus_tag=Ha412HOChr03g0105421;	Ha412HOChr03g0105421	gene:Ha412HOChr03g0105421	NA	Ha412HOChr03g0105421	NA	NA	NA	NA	NA	NA
Ha412HOChr03	EuGene	mRNA	60400062	60402943	NA	+	NA	ID=mRNA:Ha412HOChr03g0105421;Parent=gene:Ha412HOChr03g0105421;Name=Ha412HOChr03g0105421;locus_tag=Ha412HOChr03g0105421;product=hypothetical%20protein;	Ha412HOChr03g0105421	mRNA:Ha412HOChr03g0105421	gene:Ha412HOChr03g0105421	Ha412HOChr03g0105421	hypothetical%20protein	NA	NA	NA	NA	NA
Ha412HOChr03	EuGene	exon	60400062	60400349	NA	+	NA	ID=exon:Ha412HOChr03g0105421.utr0;Parent=mRNA:Ha412HOChr03g0105421;Ontology_term=SO:0000204;	NA	exon:Ha412HOChr03g0105421.utr0	mRNA:Ha412HOChr03g0105421	NA	NA	SO:0000204	NA	NA	NA	NA
Ha412HOChr03	EuGene	exon	60400512	60400595	NA	+	NA	ID=exon:Ha412HOChr03g0105421.utr2;Parent=mRNA:Ha412HOChr03g0105421;Ontology_term=SO:0000204;	NA	exon:Ha412HOChr03g0105421.utr2	mRNA:Ha412HOChr03g0105421	NA	NA	SO:0000204	NA	NA	NA	NA
Ha412HOChr03	EuGene	exon	60400791	60400907	NA	+	NA	ID=exon:Ha412HOChr03g0105421.1;Parent=mRNA:Ha412HOChr03g0105421;Ontology_term=SO:0000200;	NA	exon:Ha412HOChr03g0105421.1	mRNA:Ha412HOChr03g0105421	NA	NA	SO:0000200	NA	NA	NA	NA
Ha412HOChr03	EuGene	exon	60401279	60402098	NA	+	NA	ID=exon:Ha412HOChr03g0105421.2;Parent=mRNA:Ha412HOChr03g0105421;Ontology_term=SO:0000202;	NA	exon:Ha412HOChr03g0105421.2	mRNA:Ha412HOChr03g0105421	NA	NA	SO:0000202	NA	NA	NA	NA
Ha412HOChr03	EuGene	exon	60402193	60402296	NA	+	NA	ID=exon:Ha412HOChr03g0105421.utr10;Parent=mRNA:Ha412HOChr03g0105421;Ontology_term=SO:0000205;	NA	exon:Ha412HOChr03g0105421.utr10	mRNA:Ha412HOChr03g0105421	NA	NA	SO:0000205	NA	NA	NA	NA
Ha412HOChr03	EuGene	exon	60402616	60402943	NA	+	NA	ID=exon:Ha412HOChr03g0105421.utr12;Parent=mRNA:Ha412HOChr03g0105421;Ontology_term=SO:0000205;	NA	exon:Ha412HOChr03g0105421.utr12	mRNA:Ha412HOChr03g0105421	NA	NA	SO:0000205	NA	NA	NA	NA
Ha412HOChr03	EuGene	five_prime_UTR	60400062	60400349	NA	+	NA	ID=five_prime_UTR:Ha412HOChr03g0105421.0;Parent=mRNA:Ha412HOChr03g0105421;Ontology_term=SO:0000204;est_cons=100.0;est_incons=0.0;	NA	five_prime_UTR:Ha412HOChr03g0105421.0	mRNA:Ha412HOChr03g0105421	NA	NA	SO:0000204	100.0	0.0	NA	NA
Ha412HOChr03	EuGene	five_prime_UTR	60400512	60400595	NA	+	NA	ID=five_prime_UTR:Ha412HOChr03g0105421.2;Parent=mRNA:Ha412HOChr03g0105421;Ontology_term=SO:0000204;est_cons=100.0;est_incons=0.0;	NA	five_prime_UTR:Ha412HOChr03g0105421.2	mRNA:Ha412HOChr03g0105421	NA	NA	SO:0000204	100.0	0.0	NA	NA
Ha412HOChr03	EuGene	five_prime_UTR	60400791	60400837	NA	+	NA	ID=five_prime_UTR:Ha412HOChr03g0105421.4;Parent=mRNA:Ha412HOChr03g0105421;Ontology_term=SO:0000204;est_cons=100.0;est_incons=0.0;	NA	five_prime_UTR:Ha412HOChr03g0105421.4	mRNA:Ha412HOChr03g0105421	NA	NA	SO:0000204	100.0	0.0	NA	NA
Ha412HOChr03	EuGene	CDS	60400838	60400907	NA	+	0	ID=CDS:Ha412HOChr03g0105421.1;Parent=mRNA:Ha412HOChr03g0105421;Ontology_term=SO:0000196;est_cons=100.0;est_incons=0.0;	NA	CDS:Ha412HOChr03g0105421.1	mRNA:Ha412HOChr03g0105421	NA	NA	SO:0000196	100.0	0.0	NA	NA
Ha412HOChr03	EuGene	CDS	60401279	60401343	NA	+	2	ID=CDS:Ha412HOChr03g0105421.2;Parent=mRNA:Ha412HOChr03g0105421;Ontology_term=SO:0000197;est_cons=100.0;est_incons=0.0;	NA	CDS:Ha412HOChr03g0105421.2	mRNA:Ha412HOChr03g0105421	NA	NA	SO:0000197	100.0	0.0	NA	NA
Ha412HOChr03	EuGene	three_prime_UTR	60401344	60402098	NA	+	NA	ID=three_prime_UTR:Ha412HOChr03g0105421.8;Parent=mRNA:Ha412HOChr03g0105421;Ontology_term=SO:0000205;est_cons=65.3;est_incons=0.0;	NA	three_prime_UTR:Ha412HOChr03g0105421.8	mRNA:Ha412HOChr03g0105421	NA	NA	SO:0000205	65.3	0.0	NA	NA
Ha412HOChr03	EuGene	three_prime_UTR	60402193	60402296	NA	+	NA	ID=three_prime_UTR:Ha412HOChr03g0105421.10;Parent=mRNA:Ha412HOChr03g0105421;Ontology_term=SO:0000205;est_cons=100.0;est_incons=0.0;	NA	three_prime_UTR:Ha412HOChr03g0105421.10	mRNA:Ha412HOChr03g0105421	NA	NA	SO:0000205	100.0	0.0	NA	NA
Ha412HOChr03	EuGene	three_prime_UTR	60402616	60402943	NA	+	NA	ID=three_prime_UTR:Ha412HOChr03g0105421.12;Parent=mRNA:Ha412HOChr03g0105421;Ontology_term=SO:0000205;est_cons=100.0;est_incons=0.0;	NA	three_prime_UTR:Ha412HOChr03g0105421.12	mRNA:Ha412HOChr03g0105421	NA	NA	SO:0000205	100.0	0.0	NA	NA
Ha412HOChr03	EuGene	gene	60406659	60406907	NA	-	NA	ID=gene:Ha412HOChr03g0105431;Name=Ha412HOChr03g0105431;locus_tag=Ha412HOChr03g0105431;	Ha412HOChr03g0105431	gene:Ha412HOChr03g0105431	NA	Ha412HOChr03g0105431	NA	NA	NA	NA	NA	NA
Ha412HOChr03	EuGene	mRNA	60406659	60406907	NA	-	NA	ID=mRNA:Ha412HOChr03g0105431;Parent=gene:Ha412HOChr03g0105431;Name=Ha412HOChr03g0105431;locus_tag=Ha412HOChr03g0105431;product=Putative%20tetratricopeptide-like%20helical%20domain%20superfamily;Ontology_term=GO:0008270,GO:0043531;	Ha412HOChr03g0105431	mRNA:Ha412HOChr03g0105431	gene:Ha412HOChr03g0105431	Ha412HOChr03g0105431	Putative%20tetratricopeptide-like%20helical%20domain%20superfamily	GO:0008270,GO:0043531	NA	NA	NA	NA
Ha412HOChr03	EuGene	exon	60406659	60406907	NA	-	NA	ID=exon:Ha412HOChr03g0105431.1;Parent=mRNA:Ha412HOChr03g0105431;Ontology_term=SO:0000147;	NA	exon:Ha412HOChr03g0105431.1	mRNA:Ha412HOChr03g0105431	NA	NA	SO:0000147	NA	NA	NA	NA
Ha412HOChr03	EuGene	CDS	60406659	60406907	NA	-	0	ID=CDS:Ha412HOChr03g0105431.1;Parent=mRNA:Ha412HOChr03g0105431;Ontology_term=SO:0005845;est_cons=0.0;est_incons=0.0;	NA	CDS:Ha412HOChr03g0105431.1	mRNA:Ha412HOChr03g0105431	NA	NA	SO:0005845	0.0	0.0	NA	NA
Ha412HOChr03	EuGene	gene	60441722	60442171	NA	+	NA	ID=gene:Ha412HOChr03g0105441;Name=Ha412HOChr03g0105441;locus_tag=Ha412HOChr03g0105441;	Ha412HOChr03g0105441	gene:Ha412HOChr03g0105441	NA	Ha412HOChr03g0105441	NA	NA	NA	NA	NA	NA
Ha412HOChr03	EuGene	mRNA	60441722	60442171	NA	+	NA	ID=mRNA:Ha412HOChr03g0105441;Parent=gene:Ha412HOChr03g0105441;Name=Ha412HOChr03g0105441;locus_tag=Ha412HOChr03g0105441;product=Putative%20transcription%20factor%20C2H2%20family;Ontology_term=GO:0016021;	Ha412HOChr03g0105441	mRNA:Ha412HOChr03g0105441	gene:Ha412HOChr03g0105441	Ha412HOChr03g0105441	Putative%20transcription%20factor%20C2H2%20family	GO:0016021	NA	NA	NA	NA
Ha412HOChr03	EuGene	exon	60441722	60442171	NA	+	NA	ID=exon:Ha412HOChr03g0105441.1;Parent=mRNA:Ha412HOChr03g0105441;Ontology_term=SO:0000147;	NA	exon:Ha412HOChr03g0105441.1	mRNA:Ha412HOChr03g0105441	NA	NA	SO:0000147	NA	NA	NA	NA
Ha412HOChr03	EuGene	CDS	60441722	60442171	NA	+	0	ID=CDS:Ha412HOChr03g0105441.1;Parent=mRNA:Ha412HOChr03g0105441;Ontology_term=SO:0005845;est_cons=0.0;est_incons=0.0;	NA	CDS:Ha412HOChr03g0105441.1	mRNA:Ha412HOChr03g0105441	NA	NA	SO:0005845	0.0	0.0	NA	NA
Ha412HOChr03	EuGene	gene	60466007	60469163	NA	-	NA	ID=gene:Ha412HOChr03g0105451;Name=Ha412HOChr03g0105451;locus_tag=Ha412HOChr03g0105451;	Ha412HOChr03g0105451	gene:Ha412HOChr03g0105451	NA	Ha412HOChr03g0105451	NA	NA	NA	NA	NA	NA
Ha412HOChr03	EuGene	mRNA	60466007	60469163	NA	-	NA	ID=mRNA:Ha412HOChr03g0105451;Parent=gene:Ha412HOChr03g0105451;Name=Ha412HOChr03g0105451;locus_tag=Ha412HOChr03g0105451;product=Putative%20ionotropic%20glutamate%20receptor;Ontology_term=GO:0016021,GO:0004970,GO:0035235;	Ha412HOChr03g0105451	mRNA:Ha412HOChr03g0105451	gene:Ha412HOChr03g0105451	Ha412HOChr03g0105451	Putative%20ionotropic%20glutamate%20receptor	GO:0016021,GO:0004970,GO:0035235	NA	NA	NA	NA
Ha412HOChr03	EuGene	exon	60466007	60466199	NA	-	NA	ID=exon:Ha412HOChr03g0105451.4;Parent=mRNA:Ha412HOChr03g0105451;Ontology_term=SO:0000202;	NA	exon:Ha412HOChr03g0105451.4	mRNA:Ha412HOChr03g0105451	NA	NA	SO:0000202	NA	NA	NA	NA
Ha412HOChr03	EuGene	exon	60466277	60466448	NA	-	NA	ID=exon:Ha412HOChr03g0105451.3;Parent=mRNA:Ha412HOChr03g0105451;Ontology_term=SO:0000004;	NA	exon:Ha412HOChr03g0105451.3	mRNA:Ha412HOChr03g0105451	NA	NA	SO:0000004	NA	NA	NA	NA
Ha412HOChr03	EuGene	exon	60466528	60466629	NA	-	NA	ID=exon:Ha412HOChr03g0105451.2;Parent=mRNA:Ha412HOChr03g0105451;Ontology_term=SO:0000004;	NA	exon:Ha412HOChr03g0105451.2	mRNA:Ha412HOChr03g0105451	NA	NA	SO:0000004	NA	NA	NA	NA
Ha412HOChr03	EuGene	exon	60467713	60468026	NA	-	NA	ID=exon:Ha412HOChr03g0105451.1;Parent=mRNA:Ha412HOChr03g0105451;Ontology_term=SO:0000200;	NA	exon:Ha412HOChr03g0105451.1	mRNA:Ha412HOChr03g0105451	NA	NA	SO:0000200	NA	NA	NA	NA
Ha412HOChr03	EuGene	exon	60468240	60468290	NA	-	NA	ID=exon:Ha412HOChr03g0105451.utr10;Parent=mRNA:Ha412HOChr03g0105451;Ontology_term=SO:0000204;	NA	exon:Ha412HOChr03g0105451.utr10	mRNA:Ha412HOChr03g0105451	NA	NA	SO:0000204	NA	NA	NA	NA
Ha412HOChr03	EuGene	exon	60468609	60468761	NA	-	NA	ID=exon:Ha412HOChr03g0105451.utr12;Parent=mRNA:Ha412HOChr03g0105451;Ontology_term=SO:0000204;	NA	exon:Ha412HOChr03g0105451.utr12	mRNA:Ha412HOChr03g0105451	NA	NA	SO:0000204	NA	NA	NA	NA
Ha412HOChr03	EuGene	exon	60469105	60469163	NA	-	NA	ID=exon:Ha412HOChr03g0105451.utr14;Parent=mRNA:Ha412HOChr03g0105451;Ontology_term=SO:0000204;	NA	exon:Ha412HOChr03g0105451.utr14	mRNA:Ha412HOChr03g0105451	NA	NA	SO:0000204	NA	NA	NA	NA
Ha412HOChr03	EuGene	three_prime_UTR	60466007	60466100	NA	-	NA	ID=three_prime_UTR:Ha412HOChr03g0105451.0;Parent=mRNA:Ha412HOChr03g0105451;Ontology_term=SO:0000205;est_cons=100.0;est_incons=0.0;	NA	three_prime_UTR:Ha412HOChr03g0105451.0	mRNA:Ha412HOChr03g0105451	NA	NA	SO:0000205	100.0	0.0	NA	NA
Ha412HOChr03	EuGene	CDS	60466101	60466199	NA	-	0	ID=CDS:Ha412HOChr03g0105451.4;Parent=mRNA:Ha412HOChr03g0105451;Ontology_term=SO:0000197;est_cons=100.0;est_incons=0.0;	NA	CDS:Ha412HOChr03g0105451.4	mRNA:Ha412HOChr03g0105451	NA	NA	SO:0000197	100.0	0.0	NA	NA
Ha412HOChr03	EuGene	CDS	60466277	60466448	NA	-	1	ID=CDS:Ha412HOChr03g0105451.3;Parent=mRNA:Ha412HOChr03g0105451;Ontology_term=SO:0000004;est_cons=100.0;est_incons=0.0;	NA	CDS:Ha412HOChr03g0105451.3	mRNA:Ha412HOChr03g0105451	NA	NA	SO:0000004	100.0	0.0	NA	NA
Ha412HOChr03	EuGene	CDS	60466528	60466629	NA	-	1	ID=CDS:Ha412HOChr03g0105451.2;Parent=mRNA:Ha412HOChr03g0105451;Ontology_term=SO:0000004;est_cons=96.1;est_incons=3.9;	NA	CDS:Ha412HOChr03g0105451.2	mRNA:Ha412HOChr03g0105451	NA	NA	SO:0000004	96.1	3.9	NA	NA
Ha412HOChr03	EuGene	CDS	60467713	60467798	NA	-	0	ID=CDS:Ha412HOChr03g0105451.1;Parent=mRNA:Ha412HOChr03g0105451;Ontology_term=SO:0000196;est_cons=45.3;est_incons=0.0;	NA	CDS:Ha412HOChr03g0105451.1	mRNA:Ha412HOChr03g0105451	NA	NA	SO:0000196	45.3	0.0	NA	NA
Ha412HOChr03	EuGene	five_prime_UTR	60467799	60468026	NA	-	NA	ID=five_prime_UTR:Ha412HOChr03g0105451.8;Parent=mRNA:Ha412HOChr03g0105451;Ontology_term=SO:0000204;est_cons=24.6;est_incons=0.0;	NA	five_prime_UTR:Ha412HOChr03g0105451.8	mRNA:Ha412HOChr03g0105451	NA	NA	SO:0000204	24.6	0.0	NA	NA
Ha412HOChr03	EuGene	five_prime_UTR	60468240	60468290	NA	-	NA	ID=five_prime_UTR:Ha412HOChr03g0105451.10;Parent=mRNA:Ha412HOChr03g0105451;Ontology_term=SO:0000204;est_cons=100.0;est_incons=0.0;	NA	five_prime_UTR:Ha412HOChr03g0105451.10	mRNA:Ha412HOChr03g0105451	NA	NA	SO:0000204	100.0	0.0	NA	NA
Ha412HOChr03	EuGene	five_prime_UTR	60468609	60468761	NA	-	NA	ID=five_prime_UTR:Ha412HOChr03g0105451.12;Parent=mRNA:Ha412HOChr03g0105451;Ontology_term=SO:0000204;est_cons=81.7;est_incons=18.3;	NA	five_prime_UTR:Ha412HOChr03g0105451.12	mRNA:Ha412HOChr03g0105451	NA	NA	SO:0000204	81.7	18.3	NA	NA
Ha412HOChr03	EuGene	five_prime_UTR	60469105	60469163	NA	-	NA	ID=five_prime_UTR:Ha412HOChr03g0105451.14;Parent=mRNA:Ha412HOChr03g0105451;Ontology_term=SO:0000204;est_cons=100.0;est_incons=0.0;	NA	five_prime_UTR:Ha412HOChr03g0105451.14	mRNA:Ha412HOChr03g0105451	NA	NA	SO:0000204	100.0	0.0	NA	NA
Ha412HOChr03	EuGene	gene	60478665	60479141	NA	+	NA	ID=gene:Ha412HOChr03g0105461;Name=Ha412HOChr03g0105461;locus_tag=Ha412HOChr03g0105461;	Ha412HOChr03g0105461	gene:Ha412HOChr03g0105461	NA	Ha412HOChr03g0105461	NA	NA	NA	NA	NA	NA
Ha412HOChr03	EuGene	mRNA	60478665	60479141	NA	+	NA	ID=mRNA:Ha412HOChr03g0105461;Parent=gene:Ha412HOChr03g0105461;Name=Ha412HOChr03g0105461;locus_tag=Ha412HOChr03g0105461;product=hypothetical%20protein;	Ha412HOChr03g0105461	mRNA:Ha412HOChr03g0105461	gene:Ha412HOChr03g0105461	Ha412HOChr03g0105461	hypothetical%20protein	NA	NA	NA	NA	NA
Ha412HOChr03	EuGene	exon	60478665	60478931	NA	+	NA	ID=exon:Ha412HOChr03g0105461.1;Parent=mRNA:Ha412HOChr03g0105461;Ontology_term=SO:0000200;	NA	exon:Ha412HOChr03g0105461.1	mRNA:Ha412HOChr03g0105461	NA	NA	SO:0000200	NA	NA	NA	NA
Ha412HOChr03	EuGene	exon	60478974	60479141	NA	+	NA	ID=exon:Ha412HOChr03g0105461.2;Parent=mRNA:Ha412HOChr03g0105461;Ontology_term=SO:0000202;	NA	exon:Ha412HOChr03g0105461.2	mRNA:Ha412HOChr03g0105461	NA	NA	SO:0000202	NA	NA	NA	NA
Ha412HOChr03	EuGene	CDS	60478665	60478931	NA	+	0	ID=CDS:Ha412HOChr03g0105461.1;Parent=mRNA:Ha412HOChr03g0105461;Ontology_term=SO:0000196;est_cons=0.0;est_incons=0.0;	NA	CDS:Ha412HOChr03g0105461.1	mRNA:Ha412HOChr03g0105461	NA	NA	SO:0000196	0.0	0.0	NA	NA
Ha412HOChr03	EuGene	CDS	60478974	60479141	NA	+	0	ID=CDS:Ha412HOChr03g0105461.2;Parent=mRNA:Ha412HOChr03g0105461;Ontology_term=SO:0000197;est_cons=0.0;est_incons=0.0;	NA	CDS:Ha412HOChr03g0105461.2	mRNA:Ha412HOChr03g0105461	NA	NA	SO:0000197	0.0	0.0	NA	NA
Ha412HOChr03	EuGene	gene	60605570	60606445	NA	-	NA	ID=gene:Ha412HOChr03g0105471;Name=Ha412HOChr03g0105471;locus_tag=Ha412HOChr03g0105471;	Ha412HOChr03g0105471	gene:Ha412HOChr03g0105471	NA	Ha412HOChr03g0105471	NA	NA	NA	NA	NA	NA
Ha412HOChr03	EuGene	mRNA	60605570	60606445	NA	-	NA	ID=mRNA:Ha412HOChr03g0105471;Parent=gene:Ha412HOChr03g0105471;Name=Ha412HOChr03g0105471;locus_tag=Ha412HOChr03g0105471;product=hypothetical%20protein;	Ha412HOChr03g0105471	mRNA:Ha412HOChr03g0105471	gene:Ha412HOChr03g0105471	Ha412HOChr03g0105471	hypothetical%20protein	NA	NA	NA	NA	NA
Ha412HOChr03	EuGene	exon	60605570	60605584	NA	-	NA	ID=exon:Ha412HOChr03g0105471.2;Parent=mRNA:Ha412HOChr03g0105471;Ontology_term=SO:0000202;	NA	exon:Ha412HOChr03g0105471.2	mRNA:Ha412HOChr03g0105471	NA	NA	SO:0000202	NA	NA	NA	NA
Ha412HOChr03	EuGene	exon	60606092	60606445	NA	-	NA	ID=exon:Ha412HOChr03g0105471.1;Parent=mRNA:Ha412HOChr03g0105471;Ontology_term=SO:0000200;	NA	exon:Ha412HOChr03g0105471.1	mRNA:Ha412HOChr03g0105471	NA	NA	SO:0000200	NA	NA	NA	NA
Ha412HOChr03	EuGene	CDS	60605570	60605584	NA	-	0	ID=CDS:Ha412HOChr03g0105471.2;Parent=mRNA:Ha412HOChr03g0105471;Ontology_term=SO:0000197;est_cons=0.0;est_incons=0.0;	NA	CDS:Ha412HOChr03g0105471.2	mRNA:Ha412HOChr03g0105471	NA	NA	SO:0000197	0.0	0.0	NA	NA
Ha412HOChr03	EuGene	CDS	60606092	60606415	NA	-	0	ID=CDS:Ha412HOChr03g0105471.1;Parent=mRNA:Ha412HOChr03g0105471;Ontology_term=SO:0000196;est_cons=100.0;est_incons=0.0;	NA	CDS:Ha412HOChr03g0105471.1	mRNA:Ha412HOChr03g0105471	NA	NA	SO:0000196	100.0	0.0	NA	NA
Ha412HOChr03	EuGene	five_prime_UTR	60606416	60606445	NA	-	NA	ID=five_prime_UTR:Ha412HOChr03g0105471.3;Parent=mRNA:Ha412HOChr03g0105471;Ontology_term=SO:0000204;est_cons=100.0;est_incons=0.0;	NA	five_prime_UTR:Ha412HOChr03g0105471.3	mRNA:Ha412HOChr03g0105471	NA	NA	SO:0000204	100.0	0.0	NA	NA
Ha412HOChr03	EuGene	gene	60612977	60613034	NA	+	NA	ID=gene:Ha412HOChr03g0105481;Name=Ha412HOChr03g0105481;locus_tag=Ha412HOChr03g0105481;rfam_acc=RF00008;rfam_id=Hammerhead_3;	Ha412HOChr03g0105481	gene:Ha412HOChr03g0105481	NA	Ha412HOChr03g0105481	NA	NA	NA	NA	NA	NA
Ha412HOChr03	EuGene	ncRNA	60612977	60613034	NA	+	NA	ID=ncRNA:Ha412HOChr03g0105481;Parent=gene:Ha412HOChr03g0105481;Name=Ha412HOChr03g0105481;locus_tag=Ha412HOChr03g0105481;rfam_acc=RF00008;rfam_id=Hammerhead_3;	Ha412HOChr03g0105481	ncRNA:Ha412HOChr03g0105481	gene:Ha412HOChr03g0105481	Ha412HOChr03g0105481	NA	NA	NA	NA	NA	NA
Ha412HOChr03	EuGene	gene	60613791	60613848	NA	+	NA	ID=gene:Ha412HOChr03g0105491;Name=Ha412HOChr03g0105491;locus_tag=Ha412HOChr03g0105491;rfam_acc=RF00008;rfam_id=Hammerhead_3;	Ha412HOChr03g0105491	gene:Ha412HOChr03g0105491	NA	Ha412HOChr03g0105491	NA	NA	NA	NA	NA	NA
Ha412HOChr03	EuGene	ncRNA	60613791	60613848	NA	+	NA	ID=ncRNA:Ha412HOChr03g0105491;Parent=gene:Ha412HOChr03g0105491;Name=Ha412HOChr03g0105491;locus_tag=Ha412HOChr03g0105491;rfam_acc=RF00008;rfam_id=Hammerhead_3;	Ha412HOChr03g0105491	ncRNA:Ha412HOChr03g0105491	gene:Ha412HOChr03g0105491	Ha412HOChr03g0105491	NA	NA	NA	NA	NA	NA
Ha412HOChr03	EuGene	gene	60638922	60642097	NA	-	NA	ID=gene:Ha412HOChr03g0105501;Name=Ha412HOChr03g0105501;locus_tag=Ha412HOChr03g0105501;	Ha412HOChr03g0105501	gene:Ha412HOChr03g0105501	NA	Ha412HOChr03g0105501	NA	NA	NA	NA	NA	NA
Ha412HOChr03	EuGene	mRNA	60638922	60642097	NA	-	NA	ID=mRNA:Ha412HOChr03g0105501;Parent=gene:Ha412HOChr03g0105501;Name=Ha412HOChr03g0105501;locus_tag=Ha412HOChr03g0105501;product=Putative%20tetratricopeptide-like%20helical%20domain%20superfamily;Ontology_term=GO:0016021;	Ha412HOChr03g0105501	mRNA:Ha412HOChr03g0105501	gene:Ha412HOChr03g0105501	Ha412HOChr03g0105501	Putative%20tetratricopeptide-like%20helical%20domain%20superfamily	GO:0016021	NA	NA	NA	NA
Ha412HOChr03	EuGene	exon	60638922	60639205	NA	-	NA	ID=exon:Ha412HOChr03g0105501.utr0;Parent=mRNA:Ha412HOChr03g0105501;Ontology_term=SO:0000205;	NA	exon:Ha412HOChr03g0105501.utr0	mRNA:Ha412HOChr03g0105501	NA	NA	SO:0000205	NA	NA	NA	NA
Ha412HOChr03	EuGene	exon	60639859	60642097	NA	-	NA	ID=exon:Ha412HOChr03g0105501.1;Parent=mRNA:Ha412HOChr03g0105501;Ontology_term=SO:0000147;	NA	exon:Ha412HOChr03g0105501.1	mRNA:Ha412HOChr03g0105501	NA	NA	SO:0000147	NA	NA	NA	NA
Ha412HOChr03	EuGene	three_prime_UTR	60638922	60639205	NA	-	NA	ID=three_prime_UTR:Ha412HOChr03g0105501.0;Parent=mRNA:Ha412HOChr03g0105501;Ontology_term=SO:0000205;est_cons=100.0;est_incons=0.0;	NA	three_prime_UTR:Ha412HOChr03g0105501.0	mRNA:Ha412HOChr03g0105501	NA	NA	SO:0000205	100.0	0.0	NA	NA
Ha412HOChr03	EuGene	three_prime_UTR	60639859	60639875	NA	-	NA	ID=three_prime_UTR:Ha412HOChr03g0105501.2;Parent=mRNA:Ha412HOChr03g0105501;Ontology_term=SO:0000205;est_cons=100.0;est_incons=0.0;	NA	three_prime_UTR:Ha412HOChr03g0105501.2	mRNA:Ha412HOChr03g0105501	NA	NA	SO:0000205	100.0	0.0	NA	NA
Ha412HOChr03	EuGene	CDS	60639876	60642035	NA	-	0	ID=CDS:Ha412HOChr03g0105501.1;Parent=mRNA:Ha412HOChr03g0105501;Ontology_term=SO:0005845;est_cons=100.0;est_incons=0.0;	NA	CDS:Ha412HOChr03g0105501.1	mRNA:Ha412HOChr03g0105501	NA	NA	SO:0005845	100.0	0.0	NA	NA
Ha412HOChr03	EuGene	five_prime_UTR	60642036	60642097	NA	-	NA	ID=five_prime_UTR:Ha412HOChr03g0105501.4;Parent=mRNA:Ha412HOChr03g0105501;Ontology_term=SO:0000204;est_cons=100.0;est_incons=0.0;	NA	five_prime_UTR:Ha412HOChr03g0105501.4	mRNA:Ha412HOChr03g0105501	NA	NA	SO:0000204	100.0	0.0	NA	NA
Ha412HOChr03	EuGene	gene	60644636	60647943	NA	+	NA	ID=gene:Ha412HOChr03g0105511;Name=Ha412HOChr03g0105511;locus_tag=Ha412HOChr03g0105511;	Ha412HOChr03g0105511	gene:Ha412HOChr03g0105511	NA	Ha412HOChr03g0105511	NA	NA	NA	NA	NA	NA
Ha412HOChr03	EuGene	mRNA	60644636	60647943	NA	+	NA	ID=mRNA:Ha412HOChr03g0105511;Parent=gene:Ha412HOChr03g0105511;Name=Ha412HOChr03g0105511;locus_tag=Ha412HOChr03g0105511;product=hypothetical%20protein;	Ha412HOChr03g0105511	mRNA:Ha412HOChr03g0105511	gene:Ha412HOChr03g0105511	Ha412HOChr03g0105511	hypothetical%20protein	NA	NA	NA	NA	NA
Ha412HOChr03	EuGene	exon	60644636	60645247	NA	+	NA	ID=exon:Ha412HOChr03g0105511.1;Parent=mRNA:Ha412HOChr03g0105511;Ontology_term=SO:0000147;	NA	exon:Ha412HOChr03g0105511.1	mRNA:Ha412HOChr03g0105511	NA	NA	SO:0000147	NA	NA	NA	NA
Ha412HOChr03	EuGene	exon	60645349	60645624	NA	+	NA	ID=exon:Ha412HOChr03g0105511.utr4;Parent=mRNA:Ha412HOChr03g0105511;Ontology_term=SO:0000205;	NA	exon:Ha412HOChr03g0105511.utr4	mRNA:Ha412HOChr03g0105511	NA	NA	SO:0000205	NA	NA	NA	NA
Ha412HOChr03	EuGene	exon	60646588	60646675	NA	+	NA	ID=exon:Ha412HOChr03g0105511.utr6;Parent=mRNA:Ha412HOChr03g0105511;Ontology_term=SO:0000205;	NA	exon:Ha412HOChr03g0105511.utr6	mRNA:Ha412HOChr03g0105511	NA	NA	SO:0000205	NA	NA	NA	NA
Ha412HOChr03	EuGene	exon	60647729	60647943	NA	+	NA	ID=exon:Ha412HOChr03g0105511.utr8;Parent=mRNA:Ha412HOChr03g0105511;Ontology_term=SO:0000205;	NA	exon:Ha412HOChr03g0105511.utr8	mRNA:Ha412HOChr03g0105511	NA	NA	SO:0000205	NA	NA	NA	NA
Ha412HOChr03	EuGene	five_prime_UTR	60644636	60644836	NA	+	NA	ID=five_prime_UTR:Ha412HOChr03g0105511.0;Parent=mRNA:Ha412HOChr03g0105511;Ontology_term=SO:0000204;est_cons=100.0;est_incons=0.0;	NA	five_prime_UTR:Ha412HOChr03g0105511.0	mRNA:Ha412HOChr03g0105511	NA	NA	SO:0000204	100.0	0.0	NA	NA
Ha412HOChr03	EuGene	CDS	60644837	60645043	NA	+	0	ID=CDS:Ha412HOChr03g0105511.1;Parent=mRNA:Ha412HOChr03g0105511;Ontology_term=SO:0005845;est_cons=100.0;est_incons=0.0;	NA	CDS:Ha412HOChr03g0105511.1	mRNA:Ha412HOChr03g0105511	NA	NA	SO:0005845	100.0	0.0	NA	NA
Ha412HOChr03	EuGene	three_prime_UTR	60645044	60645247	NA	+	NA	ID=three_prime_UTR:Ha412HOChr03g0105511.2;Parent=mRNA:Ha412HOChr03g0105511;Ontology_term=SO:0000205;est_cons=100.0;est_incons=0.0;	NA	three_prime_UTR:Ha412HOChr03g0105511.2	mRNA:Ha412HOChr03g0105511	NA	NA	SO:0000205	100.0	0.0	NA	NA
Ha412HOChr03	EuGene	three_prime_UTR	60645349	60645624	NA	+	NA	ID=three_prime_UTR:Ha412HOChr03g0105511.4;Parent=mRNA:Ha412HOChr03g0105511;Ontology_term=SO:0000205;est_cons=100.0;est_incons=0.0;	NA	three_prime_UTR:Ha412HOChr03g0105511.4	mRNA:Ha412HOChr03g0105511	NA	NA	SO:0000205	100.0	0.0	NA	NA
Ha412HOChr03	EuGene	three_prime_UTR	60646588	60646675	NA	+	NA	ID=three_prime_UTR:Ha412HOChr03g0105511.6;Parent=mRNA:Ha412HOChr03g0105511;Ontology_term=SO:0000205;est_cons=100.0;est_incons=0.0;	NA	three_prime_UTR:Ha412HOChr03g0105511.6	mRNA:Ha412HOChr03g0105511	NA	NA	SO:0000205	100.0	0.0	NA	NA
Ha412HOChr03	EuGene	three_prime_UTR	60647729	60647943	NA	+	NA	ID=three_prime_UTR:Ha412HOChr03g0105511.8;Parent=mRNA:Ha412HOChr03g0105511;Ontology_term=SO:0000205;est_cons=100.0;est_incons=0.0;	NA	three_prime_UTR:Ha412HOChr03g0105511.8	mRNA:Ha412HOChr03g0105511	NA	NA	SO:0000205	100.0	0.0	NA	NA
Ha412HOChr03	EuGene	gene	60646764	60647695	NA	-	NA	ID=gene:Ha412HOChr03g0105521;Name=Ha412HOChr03g0105521;locus_tag=Ha412HOChr03g0105521;	Ha412HOChr03g0105521	gene:Ha412HOChr03g0105521	NA	Ha412HOChr03g0105521	NA	NA	NA	NA	NA	NA
Ha412HOChr03	EuGene	mRNA	60646764	60647695	NA	-	NA	ID=mRNA:Ha412HOChr03g0105521;Parent=gene:Ha412HOChr03g0105521;Name=Ha412HOChr03g0105521;locus_tag=Ha412HOChr03g0105521;product=hypothetical%20protein;	Ha412HOChr03g0105521	mRNA:Ha412HOChr03g0105521	gene:Ha412HOChr03g0105521	Ha412HOChr03g0105521	hypothetical%20protein	NA	NA	NA	NA	NA
Ha412HOChr03	EuGene	exon	60646764	60647286	NA	-	NA	ID=exon:Ha412HOChr03g0105521.2;Parent=mRNA:Ha412HOChr03g0105521;Ontology_term=SO:0000202;	NA	exon:Ha412HOChr03g0105521.2	mRNA:Ha412HOChr03g0105521	NA	NA	SO:0000202	NA	NA	NA	NA
Ha412HOChr03	EuGene	exon	60647379	60647695	NA	-	NA	ID=exon:Ha412HOChr03g0105521.1;Parent=mRNA:Ha412HOChr03g0105521;Ontology_term=SO:0000200;	NA	exon:Ha412HOChr03g0105521.1	mRNA:Ha412HOChr03g0105521	NA	NA	SO:0000200	NA	NA	NA	NA
Ha412HOChr03	EuGene	three_prime_UTR	60646764	60647100	NA	-	NA	ID=three_prime_UTR:Ha412HOChr03g0105521.0;Parent=mRNA:Ha412HOChr03g0105521;Ontology_term=SO:0000205;est_cons=100.0;est_incons=0.0;	NA	three_prime_UTR:Ha412HOChr03g0105521.0	mRNA:Ha412HOChr03g0105521	NA	NA	SO:0000205	100.0	0.0	NA	NA
Ha412HOChr03	EuGene	CDS	60647101	60647286	NA	-	0	ID=CDS:Ha412HOChr03g0105521.2;Parent=mRNA:Ha412HOChr03g0105521;Ontology_term=SO:0000197;est_cons=100.0;est_incons=0.0;	NA	CDS:Ha412HOChr03g0105521.2	mRNA:Ha412HOChr03g0105521	NA	NA	SO:0000197	100.0	0.0	NA	NA
Ha412HOChr03	EuGene	CDS	60647379	60647411	NA	-	0	ID=CDS:Ha412HOChr03g0105521.1;Parent=mRNA:Ha412HOChr03g0105521;Ontology_term=SO:0000196;est_cons=100.0;est_incons=0.0;	NA	CDS:Ha412HOChr03g0105521.1	mRNA:Ha412HOChr03g0105521	NA	NA	SO:0000196	100.0	0.0	NA	NA
Ha412HOChr03	EuGene	five_prime_UTR	60647412	60647695	NA	-	NA	ID=five_prime_UTR:Ha412HOChr03g0105521.4;Parent=mRNA:Ha412HOChr03g0105521;Ontology_term=SO:0000204;est_cons=100.0;est_incons=0.0;	NA	five_prime_UTR:Ha412HOChr03g0105521.4	mRNA:Ha412HOChr03g0105521	NA	NA	SO:0000204	100.0	0.0	NA	NA
Ha412HOChr03	EuGene	gene	60662019	60664725	NA	+	NA	ID=gene:Ha412HOChr03g0105531;Name=Ha412HOChr03g0105531;locus_tag=Ha412HOChr03g0105531;	Ha412HOChr03g0105531	gene:Ha412HOChr03g0105531	NA	Ha412HOChr03g0105531	NA	NA	NA	NA	NA	NA
Ha412HOChr03	EuGene	mRNA	60662019	60664725	NA	+	NA	ID=mRNA:Ha412HOChr03g0105531;Parent=gene:Ha412HOChr03g0105531;Name=Ha412HOChr03g0105531;locus_tag=Ha412HOChr03g0105531;product=hypothetical%20protein;	Ha412HOChr03g0105531	mRNA:Ha412HOChr03g0105531	gene:Ha412HOChr03g0105531	Ha412HOChr03g0105531	hypothetical%20protein	NA	NA	NA	NA	NA
Ha412HOChr03	EuGene	exon	60662019	60662296	NA	+	NA	ID=exon:Ha412HOChr03g0105531.utr0;Parent=mRNA:Ha412HOChr03g0105531;Ontology_term=SO:0000204;	NA	exon:Ha412HOChr03g0105531.utr0	mRNA:Ha412HOChr03g0105531	NA	NA	SO:0000204	NA	NA	NA	NA
Ha412HOChr03	EuGene	exon	60662700	60662902	NA	+	NA	ID=exon:Ha412HOChr03g0105531.1;Parent=mRNA:Ha412HOChr03g0105531;Ontology_term=SO:0000200;	NA	exon:Ha412HOChr03g0105531.1	mRNA:Ha412HOChr03g0105531	NA	NA	SO:0000200	NA	NA	NA	NA
Ha412HOChr03	EuGene	exon	60663057	60664725	NA	+	NA	ID=exon:Ha412HOChr03g0105531.2;Parent=mRNA:Ha412HOChr03g0105531;Ontology_term=SO:0000202;	NA	exon:Ha412HOChr03g0105531.2	mRNA:Ha412HOChr03g0105531	NA	NA	SO:0000202	NA	NA	NA	NA
Ha412HOChr03	EuGene	five_prime_UTR	60662019	60662296	NA	+	NA	ID=five_prime_UTR:Ha412HOChr03g0105531.0;Parent=mRNA:Ha412HOChr03g0105531;Ontology_term=SO:0000204;est_cons=100.0;est_incons=0.0;	NA	five_prime_UTR:Ha412HOChr03g0105531.0	mRNA:Ha412HOChr03g0105531	NA	NA	SO:0000204	100.0	0.0	NA	NA
Ha412HOChr03	EuGene	five_prime_UTR	60662700	60662759	NA	+	NA	ID=five_prime_UTR:Ha412HOChr03g0105531.2;Parent=mRNA:Ha412HOChr03g0105531;Ontology_term=SO:0000204;est_cons=86.7;est_incons=13.3;	NA	five_prime_UTR:Ha412HOChr03g0105531.2	mRNA:Ha412HOChr03g0105531	NA	NA	SO:0000204	86.7	13.3	NA	NA
Ha412HOChr03	EuGene	CDS	60662760	60662902	NA	+	0	ID=CDS:Ha412HOChr03g0105531.1;Parent=mRNA:Ha412HOChr03g0105531;Ontology_term=SO:0000196;est_cons=100.0;est_incons=0.0;	NA	CDS:Ha412HOChr03g0105531.1	mRNA:Ha412HOChr03g0105531	NA	NA	SO:0000196	100.0	0.0	NA	NA
Ha412HOChr03	EuGene	CDS	60663057	60663105	NA	+	1	ID=CDS:Ha412HOChr03g0105531.2;Parent=mRNA:Ha412HOChr03g0105531;Ontology_term=SO:0000197;est_cons=79.6;est_incons=20.4;	NA	CDS:Ha412HOChr03g0105531.2	mRNA:Ha412HOChr03g0105531	NA	NA	SO:0000197	79.6	20.4	NA	NA
Ha412HOChr03	EuGene	three_prime_UTR	60663106	60664725	NA	+	NA	ID=three_prime_UTR:Ha412HOChr03g0105531.6;Parent=mRNA:Ha412HOChr03g0105531;Ontology_term=SO:0000205;est_cons=96.0;est_incons=4.0;	NA	three_prime_UTR:Ha412HOChr03g0105531.6	mRNA:Ha412HOChr03g0105531	NA	NA	SO:0000205	96.0	4.0	NA	NA
Ha412HOChr03	EuGene	gene	60674681	60681941	NA	+	NA	ID=gene:Ha412HOChr03g0105541;Name=Ha412HOChr03g0105541;locus_tag=Ha412HOChr03g0105541;	Ha412HOChr03g0105541	gene:Ha412HOChr03g0105541	NA	Ha412HOChr03g0105541	NA	NA	NA	NA	NA	NA
Ha412HOChr03	EuGene	mRNA	60674681	60681941	NA	+	NA	ID=mRNA:Ha412HOChr03g0105541;Parent=gene:Ha412HOChr03g0105541;Name=Ha412HOChr03g0105541;locus_tag=Ha412HOChr03g0105541;product=Putative%20S-adenosyl-L-methionine-dependent%20methyltransferase;Ontology_term=GO:0005768,GO:0005802,GO:0016021,GO:0008168,GO:0032259;	Ha412HOChr03g0105541	mRNA:Ha412HOChr03g0105541	gene:Ha412HOChr03g0105541	Ha412HOChr03g0105541	Putative%20S-adenosyl-L-methionine-dependent%20methyltransferase	GO:0005768,GO:0005802,GO:0016021,GO:0008168,GO:0032259	NA	NA	NA	NA
Ha412HOChr03	EuGene	exon	60674681	60674877	NA	+	NA	ID=exon:Ha412HOChr03g0105541.1;Parent=mRNA:Ha412HOChr03g0105541;Ontology_term=SO:0000200;	NA	exon:Ha412HOChr03g0105541.1	mRNA:Ha412HOChr03g0105541	NA	NA	SO:0000200	NA	NA	NA	NA
Ha412HOChr03	EuGene	exon	60675699	60676590	NA	+	NA	ID=exon:Ha412HOChr03g0105541.2;Parent=mRNA:Ha412HOChr03g0105541;Ontology_term=SO:0000004;	NA	exon:Ha412HOChr03g0105541.2	mRNA:Ha412HOChr03g0105541	NA	NA	SO:0000004	NA	NA	NA	NA
Ha412HOChr03	EuGene	exon	60676939	60677088	NA	+	NA	ID=exon:Ha412HOChr03g0105541.3;Parent=mRNA:Ha412HOChr03g0105541;Ontology_term=SO:0000004;	NA	exon:Ha412HOChr03g0105541.3	mRNA:Ha412HOChr03g0105541	NA	NA	SO:0000004	NA	NA	NA	NA
Ha412HOChr03	EuGene	exon	60677757	60678027	NA	+	NA	ID=exon:Ha412HOChr03g0105541.4;Parent=mRNA:Ha412HOChr03g0105541;Ontology_term=SO:0000004;	NA	exon:Ha412HOChr03g0105541.4	mRNA:Ha412HOChr03g0105541	NA	NA	SO:0000004	NA	NA	NA	NA
Ha412HOChr03	EuGene	exon	60678971	60679081	NA	+	NA	ID=exon:Ha412HOChr03g0105541.5;Parent=mRNA:Ha412HOChr03g0105541;Ontology_term=SO:0000004;	NA	exon:Ha412HOChr03g0105541.5	mRNA:Ha412HOChr03g0105541	NA	NA	SO:0000004	NA	NA	NA	NA
Ha412HOChr03	EuGene	exon	60679181	60679355	NA	+	NA	ID=exon:Ha412HOChr03g0105541.6;Parent=mRNA:Ha412HOChr03g0105541;Ontology_term=SO:0000004;	NA	exon:Ha412HOChr03g0105541.6	mRNA:Ha412HOChr03g0105541	NA	NA	SO:0000004	NA	NA	NA	NA
Ha412HOChr03	EuGene	exon	60680026	60680298	NA	+	NA	ID=exon:Ha412HOChr03g0105541.7;Parent=mRNA:Ha412HOChr03g0105541;Ontology_term=SO:0000004;	NA	exon:Ha412HOChr03g0105541.7	mRNA:Ha412HOChr03g0105541	NA	NA	SO:0000004	NA	NA	NA	NA
Ha412HOChr03	EuGene	exon	60680405	60680599	NA	+	NA	ID=exon:Ha412HOChr03g0105541.8;Parent=mRNA:Ha412HOChr03g0105541;Ontology_term=SO:0000004;	NA	exon:Ha412HOChr03g0105541.8	mRNA:Ha412HOChr03g0105541	NA	NA	SO:0000004	NA	NA	NA	NA
Ha412HOChr03	EuGene	exon	60681281	60681941	NA	+	NA	ID=exon:Ha412HOChr03g0105541.9;Parent=mRNA:Ha412HOChr03g0105541;Ontology_term=SO:0000202;	NA	exon:Ha412HOChr03g0105541.9	mRNA:Ha412HOChr03g0105541	NA	NA	SO:0000202	NA	NA	NA	NA
Ha412HOChr03	EuGene	five_prime_UTR	60674681	60674695	NA	+	NA	ID=five_prime_UTR:Ha412HOChr03g0105541.0;Parent=mRNA:Ha412HOChr03g0105541;Ontology_term=SO:0000204;est_cons=100.0;est_incons=0.0;	NA	five_prime_UTR:Ha412HOChr03g0105541.0	mRNA:Ha412HOChr03g0105541	NA	NA	SO:0000204	100.0	0.0	NA	NA
Ha412HOChr03	EuGene	CDS	60674696	60674877	NA	+	0	ID=CDS:Ha412HOChr03g0105541.1;Parent=mRNA:Ha412HOChr03g0105541;Ontology_term=SO:0000196;est_cons=100.0;est_incons=0.0;	NA	CDS:Ha412HOChr03g0105541.1	mRNA:Ha412HOChr03g0105541	NA	NA	SO:0000196	100.0	0.0	NA	NA
Ha412HOChr03	EuGene	CDS	60675699	60676590	NA	+	1	ID=CDS:Ha412HOChr03g0105541.2;Parent=mRNA:Ha412HOChr03g0105541;Ontology_term=SO:0000004;est_cons=100.0;est_incons=0.0;	NA	CDS:Ha412HOChr03g0105541.2	mRNA:Ha412HOChr03g0105541	NA	NA	SO:0000004	100.0	0.0	NA	NA
Ha412HOChr03	EuGene	CDS	60676939	60677088	NA	+	0	ID=CDS:Ha412HOChr03g0105541.3;Parent=mRNA:Ha412HOChr03g0105541;Ontology_term=SO:0000004;est_cons=100.0;est_incons=0.0;	NA	CDS:Ha412HOChr03g0105541.3	mRNA:Ha412HOChr03g0105541	NA	NA	SO:0000004	100.0	0.0	NA	NA
Ha412HOChr03	EuGene	CDS	60677757	60678027	NA	+	0	ID=CDS:Ha412HOChr03g0105541.4;Parent=mRNA:Ha412HOChr03g0105541;Ontology_term=SO:0000004;est_cons=100.0;est_incons=0.0;	NA	CDS:Ha412HOChr03g0105541.4	mRNA:Ha412HOChr03g0105541	NA	NA	SO:0000004	100.0	0.0	NA	NA
Ha412HOChr03	EuGene	CDS	60678971	60679081	NA	+	2	ID=CDS:Ha412HOChr03g0105541.5;Parent=mRNA:Ha412HOChr03g0105541;Ontology_term=SO:0000004;est_cons=100.0;est_incons=0.0;	NA	CDS:Ha412HOChr03g0105541.5	mRNA:Ha412HOChr03g0105541	NA	NA	SO:0000004	100.0	0.0	NA	NA
Ha412HOChr03	EuGene	CDS	60679181	60679355	NA	+	2	ID=CDS:Ha412HOChr03g0105541.6;Parent=mRNA:Ha412HOChr03g0105541;Ontology_term=SO:0000004;est_cons=100.0;est_incons=0.0;	NA	CDS:Ha412HOChr03g0105541.6	mRNA:Ha412HOChr03g0105541	NA	NA	SO:0000004	100.0	0.0	NA	NA
Ha412HOChr03	EuGene	CDS	60680026	60680298	NA	+	1	ID=CDS:Ha412HOChr03g0105541.7;Parent=mRNA:Ha412HOChr03g0105541;Ontology_term=SO:0000004;est_cons=100.0;est_incons=0.0;	NA	CDS:Ha412HOChr03g0105541.7	mRNA:Ha412HOChr03g0105541	NA	NA	SO:0000004	100.0	0.0	NA	NA
Ha412HOChr03	EuGene	CDS	60680405	60680599	NA	+	1	ID=CDS:Ha412HOChr03g0105541.8;Parent=mRNA:Ha412HOChr03g0105541;Ontology_term=SO:0000004;est_cons=100.0;est_incons=0.0;	NA	CDS:Ha412HOChr03g0105541.8	mRNA:Ha412HOChr03g0105541	NA	NA	SO:0000004	100.0	0.0	NA	NA
Ha412HOChr03	EuGene	CDS	60681281	60681509	NA	+	1	ID=CDS:Ha412HOChr03g0105541.9;Parent=mRNA:Ha412HOChr03g0105541;Ontology_term=SO:0000197;est_cons=100.0;est_incons=0.0;	NA	CDS:Ha412HOChr03g0105541.9	mRNA:Ha412HOChr03g0105541	NA	NA	SO:0000197	100.0	0.0	NA	NA
Ha412HOChr03	EuGene	three_prime_UTR	60681510	60681941	NA	+	NA	ID=three_prime_UTR:Ha412HOChr03g0105541.18;Parent=mRNA:Ha412HOChr03g0105541;Ontology_term=SO:0000205;est_cons=100.0;est_incons=0.0;	NA	three_prime_UTR:Ha412HOChr03g0105541.18	mRNA:Ha412HOChr03g0105541	NA	NA	SO:0000205	100.0	0.0	NA	NA
Ha412HOChr03	EuGene	gene	60686430	60692678	NA	+	NA	ID=gene:Ha412HOChr03g0105551;Name=Ha412HOChr03g0105551;locus_tag=Ha412HOChr03g0105551;	Ha412HOChr03g0105551	gene:Ha412HOChr03g0105551	NA	Ha412HOChr03g0105551	NA	NA	NA	NA	NA	NA
Ha412HOChr03	EuGene	mRNA	60686430	60692678	NA	+	NA	ID=mRNA:Ha412HOChr03g0105551;Parent=gene:Ha412HOChr03g0105551;Name=Ha412HOChr03g0105551;locus_tag=Ha412HOChr03g0105551;product=Putative%20histone%20acetyltransferase%20chromatin%20regulator%20PHD%20family;Ontology_term=GO:0016746,GO:0046872;ec_number=2.3.1.48;	Ha412HOChr03g0105551	mRNA:Ha412HOChr03g0105551	gene:Ha412HOChr03g0105551	Ha412HOChr03g0105551	Putative%20histone%20acetyltransferase%20chromatin%20regulator%20PHD%20family	GO:0016746,GO:0046872	NA	NA	2.3.1.48	NA
Ha412HOChr03	EuGene	exon	60686430	60688639	NA	+	NA	ID=exon:Ha412HOChr03g0105551.1;Parent=mRNA:Ha412HOChr03g0105551;Ontology_term=SO:0000200;	NA	exon:Ha412HOChr03g0105551.1	mRNA:Ha412HOChr03g0105551	NA	NA	SO:0000200	NA	NA	NA	NA
Ha412HOChr03	EuGene	exon	60688726	60688814	NA	+	NA	ID=exon:Ha412HOChr03g0105551.2;Parent=mRNA:Ha412HOChr03g0105551;Ontology_term=SO:0000004;	NA	exon:Ha412HOChr03g0105551.2	mRNA:Ha412HOChr03g0105551	NA	NA	SO:0000004	NA	NA	NA	NA
Ha412HOChr03	EuGene	exon	60689904	60690142	NA	+	NA	ID=exon:Ha412HOChr03g0105551.3;Parent=mRNA:Ha412HOChr03g0105551;Ontology_term=SO:0000004;	NA	exon:Ha412HOChr03g0105551.3	mRNA:Ha412HOChr03g0105551	NA	NA	SO:0000004	NA	NA	NA	NA
Ha412HOChr03	EuGene	exon	60690877	60690963	NA	+	NA	ID=exon:Ha412HOChr03g0105551.4;Parent=mRNA:Ha412HOChr03g0105551;Ontology_term=SO:0000004;	NA	exon:Ha412HOChr03g0105551.4	mRNA:Ha412HOChr03g0105551	NA	NA	SO:0000004	NA	NA	NA	NA
Ha412HOChr03	EuGene	exon	60691044	60691143	NA	+	NA	ID=exon:Ha412HOChr03g0105551.5;Parent=mRNA:Ha412HOChr03g0105551;Ontology_term=SO:0000004;	NA	exon:Ha412HOChr03g0105551.5	mRNA:Ha412HOChr03g0105551	NA	NA	SO:0000004	NA	NA	NA	NA
Ha412HOChr03	EuGene	exon	60691456	60691669	NA	+	NA	ID=exon:Ha412HOChr03g0105551.6;Parent=mRNA:Ha412HOChr03g0105551;Ontology_term=SO:0000004;	NA	exon:Ha412HOChr03g0105551.6	mRNA:Ha412HOChr03g0105551	NA	NA	SO:0000004	NA	NA	NA	NA
Ha412HOChr03	EuGene	exon	60691847	60692678	NA	+	NA	ID=exon:Ha412HOChr03g0105551.7;Parent=mRNA:Ha412HOChr03g0105551;Ontology_term=SO:0000202;	NA	exon:Ha412HOChr03g0105551.7	mRNA:Ha412HOChr03g0105551	NA	NA	SO:0000202	NA	NA	NA	NA
Ha412HOChr03	EuGene	five_prime_UTR	60686430	60686817	NA	+	NA	ID=five_prime_UTR:Ha412HOChr03g0105551.0;Parent=mRNA:Ha412HOChr03g0105551;Ontology_term=SO:0000204;est_cons=100.0;est_incons=0.0;	NA	five_prime_UTR:Ha412HOChr03g0105551.0	mRNA:Ha412HOChr03g0105551	NA	NA	SO:0000204	100.0	0.0	NA	NA
Ha412HOChr03	EuGene	CDS	60686818	60688639	NA	+	0	ID=CDS:Ha412HOChr03g0105551.1;Parent=mRNA:Ha412HOChr03g0105551;Ontology_term=SO:0000196;est_cons=100.0;est_incons=0.0;	NA	CDS:Ha412HOChr03g0105551.1	mRNA:Ha412HOChr03g0105551	NA	NA	SO:0000196	100.0	0.0	NA	NA
Ha412HOChr03	EuGene	CDS	60688726	60688814	NA	+	2	ID=CDS:Ha412HOChr03g0105551.2;Parent=mRNA:Ha412HOChr03g0105551;Ontology_term=SO:0000004;est_cons=100.0;est_incons=0.0;	NA	CDS:Ha412HOChr03g0105551.2	mRNA:Ha412HOChr03g0105551	NA	NA	SO:0000004	100.0	0.0	NA	NA
Ha412HOChr03	EuGene	CDS	60689904	60690142	NA	+	0	ID=CDS:Ha412HOChr03g0105551.3;Parent=mRNA:Ha412HOChr03g0105551;Ontology_term=SO:0000004;est_cons=100.0;est_incons=0.0;	NA	CDS:Ha412HOChr03g0105551.3	mRNA:Ha412HOChr03g0105551	NA	NA	SO:0000004	100.0	0.0	NA	NA
Ha412HOChr03	EuGene	CDS	60690877	60690963	NA	+	1	ID=CDS:Ha412HOChr03g0105551.4;Parent=mRNA:Ha412HOChr03g0105551;Ontology_term=SO:0000004;est_cons=100.0;est_incons=0.0;	NA	CDS:Ha412HOChr03g0105551.4	mRNA:Ha412HOChr03g0105551	NA	NA	SO:0000004	100.0	0.0	NA	NA
Ha412HOChr03	EuGene	CDS	60691044	60691143	NA	+	1	ID=CDS:Ha412HOChr03g0105551.5;Parent=mRNA:Ha412HOChr03g0105551;Ontology_term=SO:0000004;est_cons=100.0;est_incons=0.0;	NA	CDS:Ha412HOChr03g0105551.5	mRNA:Ha412HOChr03g0105551	NA	NA	SO:0000004	100.0	0.0	NA	NA
Ha412HOChr03	EuGene	CDS	60691456	60691669	NA	+	0	ID=CDS:Ha412HOChr03g0105551.6;Parent=mRNA:Ha412HOChr03g0105551;Ontology_term=SO:0000004;est_cons=100.0;est_incons=0.0;	NA	CDS:Ha412HOChr03g0105551.6	mRNA:Ha412HOChr03g0105551	NA	NA	SO:0000004	100.0	0.0	NA	NA
Ha412HOChr03	EuGene	CDS	60691847	60692334	NA	+	2	ID=CDS:Ha412HOChr03g0105551.7;Parent=mRNA:Ha412HOChr03g0105551;Ontology_term=SO:0000197;est_cons=100.0;est_incons=0.0;	NA	CDS:Ha412HOChr03g0105551.7	mRNA:Ha412HOChr03g0105551	NA	NA	SO:0000197	100.0	0.0	NA	NA
Ha412HOChr03	EuGene	three_prime_UTR	60692335	60692678	NA	+	NA	ID=three_prime_UTR:Ha412HOChr03g0105551.14;Parent=mRNA:Ha412HOChr03g0105551;Ontology_term=SO:0000205;est_cons=100.0;est_incons=0.0;	NA	three_prime_UTR:Ha412HOChr03g0105551.14	mRNA:Ha412HOChr03g0105551	NA	NA	SO:0000205	100.0	0.0	NA	NA
Ha412HOChr03	EuGene	gene	60799001	60803254	NA	+	NA	ID=gene:Ha412HOChr03g0105561;Name=Ha412HOChr03g0105561;locus_tag=Ha412HOChr03g0105561;	Ha412HOChr03g0105561	gene:Ha412HOChr03g0105561	NA	Ha412HOChr03g0105561	NA	NA	NA	NA	NA	NA
Ha412HOChr03	EuGene	mRNA	60799001	60803254	NA	+	NA	ID=mRNA:Ha412HOChr03g0105561;Parent=gene:Ha412HOChr03g0105561;Name=Ha412HOChr03g0105561;locus_tag=Ha412HOChr03g0105561;product=Putative%20inositol-polyphosphate%205-phosphatase;Ontology_term=GO:0004439,GO:0004445,GO:0034485,GO:0052658,GO:0052659,GO:0046856;ec_number=3.1.3.56;	Ha412HOChr03g0105561	mRNA:Ha412HOChr03g0105561	gene:Ha412HOChr03g0105561	Ha412HOChr03g0105561	Putative%20inositol-polyphosphate%205-phosphatase	GO:0004439,GO:0004445,GO:0034485,GO:0052658,GO:0052659,GO:0046856	NA	NA	3.1.3.56	NA
Ha412HOChr03	EuGene	exon	60799001	60799475	NA	+	NA	ID=exon:Ha412HOChr03g0105561.1;Parent=mRNA:Ha412HOChr03g0105561;Ontology_term=SO:0000200;	NA	exon:Ha412HOChr03g0105561.1	mRNA:Ha412HOChr03g0105561	NA	NA	SO:0000200	NA	NA	NA	NA
Ha412HOChr03	EuGene	exon	60799775	60799856	NA	+	NA	ID=exon:Ha412HOChr03g0105561.2;Parent=mRNA:Ha412HOChr03g0105561;Ontology_term=SO:0000004;	NA	exon:Ha412HOChr03g0105561.2	mRNA:Ha412HOChr03g0105561	NA	NA	SO:0000004	NA	NA	NA	NA
Ha412HOChr03	EuGene	exon	60799957	60800089	NA	+	NA	ID=exon:Ha412HOChr03g0105561.3;Parent=mRNA:Ha412HOChr03g0105561;Ontology_term=SO:0000004;	NA	exon:Ha412HOChr03g0105561.3	mRNA:Ha412HOChr03g0105561	NA	NA	SO:0000004	NA	NA	NA	NA
Ha412HOChr03	EuGene	exon	60800173	60800277	NA	+	NA	ID=exon:Ha412HOChr03g0105561.4;Parent=mRNA:Ha412HOChr03g0105561;Ontology_term=SO:0000004;	NA	exon:Ha412HOChr03g0105561.4	mRNA:Ha412HOChr03g0105561	NA	NA	SO:0000004	NA	NA	NA	NA
Ha412HOChr03	EuGene	exon	60800577	60801291	NA	+	NA	ID=exon:Ha412HOChr03g0105561.5;Parent=mRNA:Ha412HOChr03g0105561;Ontology_term=SO:0000004;	NA	exon:Ha412HOChr03g0105561.5	mRNA:Ha412HOChr03g0105561	NA	NA	SO:0000004	NA	NA	NA	NA
Ha412HOChr03	EuGene	exon	60801372	60801565	NA	+	NA	ID=exon:Ha412HOChr03g0105561.6;Parent=mRNA:Ha412HOChr03g0105561;Ontology_term=SO:0000004;	NA	exon:Ha412HOChr03g0105561.6	mRNA:Ha412HOChr03g0105561	NA	NA	SO:0000004	NA	NA	NA	NA
Ha412HOChr03	EuGene	exon	60802101	60802209	NA	+	NA	ID=exon:Ha412HOChr03g0105561.7;Parent=mRNA:Ha412HOChr03g0105561;Ontology_term=SO:0000004;	NA	exon:Ha412HOChr03g0105561.7	mRNA:Ha412HOChr03g0105561	NA	NA	SO:0000004	NA	NA	NA	NA
Ha412HOChr03	EuGene	exon	60802295	60802443	NA	+	NA	ID=exon:Ha412HOChr03g0105561.8;Parent=mRNA:Ha412HOChr03g0105561;Ontology_term=SO:0000004;	NA	exon:Ha412HOChr03g0105561.8	mRNA:Ha412HOChr03g0105561	NA	NA	SO:0000004	NA	NA	NA	NA
Ha412HOChr03	EuGene	exon	60802537	60803254	NA	+	NA	ID=exon:Ha412HOChr03g0105561.9;Parent=mRNA:Ha412HOChr03g0105561;Ontology_term=SO:0000202;	NA	exon:Ha412HOChr03g0105561.9	mRNA:Ha412HOChr03g0105561	NA	NA	SO:0000202	NA	NA	NA	NA
Ha412HOChr03	EuGene	five_prime_UTR	60799001	60799445	NA	+	NA	ID=five_prime_UTR:Ha412HOChr03g0105561.0;Parent=mRNA:Ha412HOChr03g0105561;Ontology_term=SO:0000204;est_cons=100.0;est_incons=0.0;	NA	five_prime_UTR:Ha412HOChr03g0105561.0	mRNA:Ha412HOChr03g0105561	NA	NA	SO:0000204	100.0	0.0	NA	NA
Ha412HOChr03	EuGene	CDS	60799446	60799475	NA	+	0	ID=CDS:Ha412HOChr03g0105561.1;Parent=mRNA:Ha412HOChr03g0105561;Ontology_term=SO:0000196;est_cons=100.0;est_incons=0.0;	NA	CDS:Ha412HOChr03g0105561.1	mRNA:Ha412HOChr03g0105561	NA	NA	SO:0000196	100.0	0.0	NA	NA
Ha412HOChr03	EuGene	CDS	60799775	60799856	NA	+	0	ID=CDS:Ha412HOChr03g0105561.2;Parent=mRNA:Ha412HOChr03g0105561;Ontology_term=SO:0000004;est_cons=100.0;est_incons=0.0;	NA	CDS:Ha412HOChr03g0105561.2	mRNA:Ha412HOChr03g0105561	NA	NA	SO:0000004	100.0	0.0	NA	NA
Ha412HOChr03	EuGene	CDS	60799957	60800089	NA	+	2	ID=CDS:Ha412HOChr03g0105561.3;Parent=mRNA:Ha412HOChr03g0105561;Ontology_term=SO:0000004;est_cons=100.0;est_incons=0.0;	NA	CDS:Ha412HOChr03g0105561.3	mRNA:Ha412HOChr03g0105561	NA	NA	SO:0000004	100.0	0.0	NA	NA
Ha412HOChr03	EuGene	CDS	60800173	60800277	NA	+	1	ID=CDS:Ha412HOChr03g0105561.4;Parent=mRNA:Ha412HOChr03g0105561;Ontology_term=SO:0000004;est_cons=100.0;est_incons=0.0;	NA	CDS:Ha412HOChr03g0105561.4	mRNA:Ha412HOChr03g0105561	NA	NA	SO:0000004	100.0	0.0	NA	NA
Ha412HOChr03	EuGene	CDS	60800577	60801291	NA	+	1	ID=CDS:Ha412HOChr03g0105561.5;Parent=mRNA:Ha412HOChr03g0105561;Ontology_term=SO:0000004;est_cons=100.0;est_incons=0.0;	NA	CDS:Ha412HOChr03g0105561.5	mRNA:Ha412HOChr03g0105561	NA	NA	SO:0000004	100.0	0.0	NA	NA
Ha412HOChr03	EuGene	CDS	60801372	60801565	NA	+	0	ID=CDS:Ha412HOChr03g0105561.6;Parent=mRNA:Ha412HOChr03g0105561;Ontology_term=SO:0000004;est_cons=100.0;est_incons=0.0;	NA	CDS:Ha412HOChr03g0105561.6	mRNA:Ha412HOChr03g0105561	NA	NA	SO:0000004	100.0	0.0	NA	NA
Ha412HOChr03	EuGene	CDS	60802101	60802209	NA	+	1	ID=CDS:Ha412HOChr03g0105561.7;Parent=mRNA:Ha412HOChr03g0105561;Ontology_term=SO:0000004;est_cons=100.0;est_incons=0.0;	NA	CDS:Ha412HOChr03g0105561.7	mRNA:Ha412HOChr03g0105561	NA	NA	SO:0000004	100.0	0.0	NA	NA
Ha412HOChr03	EuGene	CDS	60802295	60802443	NA	+	0	ID=CDS:Ha412HOChr03g0105561.8;Parent=mRNA:Ha412HOChr03g0105561;Ontology_term=SO:0000004;est_cons=100.0;est_incons=0.0;	NA	CDS:Ha412HOChr03g0105561.8	mRNA:Ha412HOChr03g0105561	NA	NA	SO:0000004	100.0	0.0	NA	NA
Ha412HOChr03	EuGene	CDS	60802537	60802747	NA	+	1	ID=CDS:Ha412HOChr03g0105561.9;Parent=mRNA:Ha412HOChr03g0105561;Ontology_term=SO:0000197;est_cons=100.0;est_incons=0.0;	NA	CDS:Ha412HOChr03g0105561.9	mRNA:Ha412HOChr03g0105561	NA	NA	SO:0000197	100.0	0.0	NA	NA
Ha412HOChr03	EuGene	three_prime_UTR	60802748	60803254	NA	+	NA	ID=three_prime_UTR:Ha412HOChr03g0105561.18;Parent=mRNA:Ha412HOChr03g0105561;Ontology_term=SO:0000205;est_cons=100.0;est_incons=0.0;	NA	three_prime_UTR:Ha412HOChr03g0105561.18	mRNA:Ha412HOChr03g0105561	NA	NA	SO:0000205	100.0	0.0	NA	NA
Ha412HOChr03	EuGene	gene	60818643	60820274	NA	+	NA	ID=gene:Ha412HOChr03g0105571;Name=Ha412HOChr03g0105571;locus_tag=Ha412HOChr03g0105571;	Ha412HOChr03g0105571	gene:Ha412HOChr03g0105571	NA	Ha412HOChr03g0105571	NA	NA	NA	NA	NA	NA
Ha412HOChr03	EuGene	ncRNA	60818643	60820274	NA	+	NA	ID=ncRNA:Ha412HOChr03g0105571;Parent=gene:Ha412HOChr03g0105571;Name=Ha412HOChr03g0105571;locus_tag=Ha412HOChr03g0105571;	Ha412HOChr03g0105571	ncRNA:Ha412HOChr03g0105571	gene:Ha412HOChr03g0105571	Ha412HOChr03g0105571	NA	NA	NA	NA	NA	NA
Ha412HOChr03	EuGene	exon	60818643	60818779	NA	+	NA	ID=ncRNA:Ha412HOChr03g0105571.ncrna0;Parent=ncRNA:Ha412HOChr03g0105571;Ontology_term=SO:0000655;est_cons=100.0;est_incons=0.0;	NA	ncRNA:Ha412HOChr03g0105571.ncrna0	ncRNA:Ha412HOChr03g0105571	NA	NA	SO:0000655	100.0	0.0	NA	NA
Ha412HOChr03	EuGene	exon	60820195	60820274	NA	+	NA	ID=ncRNA:Ha412HOChr03g0105571.ncrna2;Parent=ncRNA:Ha412HOChr03g0105571;Ontology_term=SO:0000655;est_cons=100.0;est_incons=0.0;	NA	ncRNA:Ha412HOChr03g0105571.ncrna2	ncRNA:Ha412HOChr03g0105571	NA	NA	SO:0000655	100.0	0.0	NA	NA
Ha412HOChr03	EuGene	gene	60944479	60945147	NA	-	NA	ID=gene:Ha412HOChr03g0105581;Name=Ha412HOChr03g0105581;locus_tag=Ha412HOChr03g0105581;	Ha412HOChr03g0105581	gene:Ha412HOChr03g0105581	NA	Ha412HOChr03g0105581	NA	NA	NA	NA	NA	NA
Ha412HOChr03	EuGene	ncRNA	60944479	60945147	NA	-	NA	ID=ncRNA:Ha412HOChr03g0105581;Parent=gene:Ha412HOChr03g0105581;Name=Ha412HOChr03g0105581;locus_tag=Ha412HOChr03g0105581;	Ha412HOChr03g0105581	ncRNA:Ha412HOChr03g0105581	gene:Ha412HOChr03g0105581	Ha412HOChr03g0105581	NA	NA	NA	NA	NA	NA
Ha412HOChr03	EuGene	exon	60944479	60944678	NA	-	NA	ID=ncRNA:Ha412HOChr03g0105581.ncrna0;Parent=ncRNA:Ha412HOChr03g0105581;Ontology_term=SO:0000655;est_cons=100.0;est_incons=0.0;	NA	ncRNA:Ha412HOChr03g0105581.ncrna0	ncRNA:Ha412HOChr03g0105581	NA	NA	SO:0000655	100.0	0.0	NA	NA
Ha412HOChr03	EuGene	exon	60945055	60945147	NA	-	NA	ID=ncRNA:Ha412HOChr03g0105581.ncrna2;Parent=ncRNA:Ha412HOChr03g0105581;Ontology_term=SO:0000655;est_cons=52.7;est_incons=47.3;	NA	ncRNA:Ha412HOChr03g0105581.ncrna2	ncRNA:Ha412HOChr03g0105581	NA	NA	SO:0000655	52.7	47.3	NA	NA
Ha412HOChr03	EuGene	gene	60970681	60970800	NA	+	NA	ID=gene:Ha412HOChr03g0105591;Name=Ha412HOChr03g0105591;locus_tag=Ha412HOChr03g0105591;subunit=8s_rRNA;	Ha412HOChr03g0105591	gene:Ha412HOChr03g0105591	NA	Ha412HOChr03g0105591	NA	NA	NA	NA	NA	NA
Ha412HOChr03	EuGene	rRNA	60970681	60970800	NA	+	NA	ID=ncRNA:Ha412HOChr03g0105591;Parent=gene:Ha412HOChr03g0105591;Name=Ha412HOChr03g0105591;locus_tag=Ha412HOChr03g0105591;subunit=8s_rRNA;	Ha412HOChr03g0105591	ncRNA:Ha412HOChr03g0105591	gene:Ha412HOChr03g0105591	Ha412HOChr03g0105591	NA	NA	NA	NA	NA	NA
Ha412HOChr03	EuGene	gene	60971180	60971301	NA	+	NA	ID=gene:Ha412HOChr03g0105601;Name=Ha412HOChr03g0105601;locus_tag=Ha412HOChr03g0105601;subunit=8s_rRNA;	Ha412HOChr03g0105601	gene:Ha412HOChr03g0105601	NA	Ha412HOChr03g0105601	NA	NA	NA	NA	NA	NA
Ha412HOChr03	EuGene	rRNA	60971180	60971301	NA	+	NA	ID=ncRNA:Ha412HOChr03g0105601;Parent=gene:Ha412HOChr03g0105601;Name=Ha412HOChr03g0105601;locus_tag=Ha412HOChr03g0105601;subunit=8s_rRNA;	Ha412HOChr03g0105601	ncRNA:Ha412HOChr03g0105601	gene:Ha412HOChr03g0105601	Ha412HOChr03g0105601	NA	NA	NA	NA	NA	NA
Ha412HOChr03	EuGene	gene	60989738	60989859	NA	+	NA	ID=gene:Ha412HOChr03g0105611;Name=Ha412HOChr03g0105611;locus_tag=Ha412HOChr03g0105611;subunit=8s_rRNA;	Ha412HOChr03g0105611	gene:Ha412HOChr03g0105611	NA	Ha412HOChr03g0105611	NA	NA	NA	NA	NA	NA
Ha412HOChr03	EuGene	rRNA	60989738	60989859	NA	+	NA	ID=ncRNA:Ha412HOChr03g0105611;Parent=gene:Ha412HOChr03g0105611;Name=Ha412HOChr03g0105611;locus_tag=Ha412HOChr03g0105611;subunit=8s_rRNA;	Ha412HOChr03g0105611	ncRNA:Ha412HOChr03g0105611	gene:Ha412HOChr03g0105611	Ha412HOChr03g0105611	NA	NA	NA	NA	NA	NA
Ha412HOChr03	EuGene	gene	60990237	60990358	NA	+	NA	ID=gene:Ha412HOChr03g0105621;Name=Ha412HOChr03g0105621;locus_tag=Ha412HOChr03g0105621;subunit=8s_rRNA;	Ha412HOChr03g0105621	gene:Ha412HOChr03g0105621	NA	Ha412HOChr03g0105621	NA	NA	NA	NA	NA	NA
Ha412HOChr03	EuGene	rRNA	60990237	60990358	NA	+	NA	ID=ncRNA:Ha412HOChr03g0105621;Parent=gene:Ha412HOChr03g0105621;Name=Ha412HOChr03g0105621;locus_tag=Ha412HOChr03g0105621;subunit=8s_rRNA;	Ha412HOChr03g0105621	ncRNA:Ha412HOChr03g0105621	gene:Ha412HOChr03g0105621	Ha412HOChr03g0105621	NA	NA	NA	NA	NA	NA
Ha412HOChr03	EuGene	gene	61008543	61008649	NA	-	NA	ID=gene:Ha412HOChr03g0105631;Name=Ha412HOChr03g0105631;locus_tag=Ha412HOChr03g0105631;rfam_acc=RF00097;rfam_id=snoR71;	Ha412HOChr03g0105631	gene:Ha412HOChr03g0105631	NA	Ha412HOChr03g0105631	NA	NA	NA	NA	NA	NA
Ha412HOChr03	EuGene	ncRNA	61008543	61008649	NA	-	NA	ID=ncRNA:Ha412HOChr03g0105631;Parent=gene:Ha412HOChr03g0105631;Name=Ha412HOChr03g0105631;locus_tag=Ha412HOChr03g0105631;rfam_acc=RF00097;rfam_id=snoR71;	Ha412HOChr03g0105631	ncRNA:Ha412HOChr03g0105631	gene:Ha412HOChr03g0105631	Ha412HOChr03g0105631	NA	NA	NA	NA	NA	NA
Ha412HOChr03	EuGene	gene	61071306	61071412	NA	+	NA	ID=gene:Ha412HOChr03g0105641;Name=Ha412HOChr03g0105641;locus_tag=Ha412HOChr03g0105641;rfam_acc=RF00097;rfam_id=snoR71;	Ha412HOChr03g0105641	gene:Ha412HOChr03g0105641	NA	Ha412HOChr03g0105641	NA	NA	NA	NA	NA	NA
Ha412HOChr03	EuGene	ncRNA	61071306	61071412	NA	+	NA	ID=ncRNA:Ha412HOChr03g0105641;Parent=gene:Ha412HOChr03g0105641;Name=Ha412HOChr03g0105641;locus_tag=Ha412HOChr03g0105641;rfam_acc=RF00097;rfam_id=snoR71;	Ha412HOChr03g0105641	ncRNA:Ha412HOChr03g0105641	gene:Ha412HOChr03g0105641	Ha412HOChr03g0105641	NA	NA	NA	NA	NA	NA
Ha412HOChr03	EuGene	gene	61131571	61132737	NA	+	NA	ID=gene:Ha412HOChr03g0105651;Name=Ha412HOChr03g0105651;locus_tag=Ha412HOChr03g0105651;	Ha412HOChr03g0105651	gene:Ha412HOChr03g0105651	NA	Ha412HOChr03g0105651	NA	NA	NA	NA	NA	NA
Ha412HOChr03	EuGene	ncRNA	61131571	61132737	NA	+	NA	ID=ncRNA:Ha412HOChr03g0105651;Parent=gene:Ha412HOChr03g0105651;Name=Ha412HOChr03g0105651;locus_tag=Ha412HOChr03g0105651;	Ha412HOChr03g0105651	ncRNA:Ha412HOChr03g0105651	gene:Ha412HOChr03g0105651	Ha412HOChr03g0105651	NA	NA	NA	NA	NA	NA
Ha412HOChr03	EuGene	exon	61131571	61131716	NA	+	NA	ID=ncRNA:Ha412HOChr03g0105651.ncrna0;Parent=ncRNA:Ha412HOChr03g0105651;Ontology_term=SO:0000655;est_cons=100.0;est_incons=0.0;	NA	ncRNA:Ha412HOChr03g0105651.ncrna0	ncRNA:Ha412HOChr03g0105651	NA	NA	SO:0000655	100.0	0.0	NA	NA
Ha412HOChr03	EuGene	exon	61132267	61132320	NA	+	NA	ID=ncRNA:Ha412HOChr03g0105651.ncrna2;Parent=ncRNA:Ha412HOChr03g0105651;Ontology_term=SO:0000655;est_cons=100.0;est_incons=0.0;	NA	ncRNA:Ha412HOChr03g0105651.ncrna2	ncRNA:Ha412HOChr03g0105651	NA	NA	SO:0000655	100.0	0.0	NA	NA
Ha412HOChr03	EuGene	exon	61132680	61132737	NA	+	NA	ID=ncRNA:Ha412HOChr03g0105651.ncrna4;Parent=ncRNA:Ha412HOChr03g0105651;Ontology_term=SO:0000655;est_cons=100.0;est_incons=0.0;	NA	ncRNA:Ha412HOChr03g0105651.ncrna4	ncRNA:Ha412HOChr03g0105651	NA	NA	SO:0000655	100.0	0.0	NA	NA
Ha412HOChr03	EuGene	gene	61143570	61148754	NA	+	NA	ID=gene:Ha412HOChr03g0105661;Name=Ha412HOChr03g0105661;locus_tag=Ha412HOChr03g0105661;	Ha412HOChr03g0105661	gene:Ha412HOChr03g0105661	NA	Ha412HOChr03g0105661	NA	NA	NA	NA	NA	NA
Ha412HOChr03	EuGene	mRNA	61143570	61148754	NA	+	NA	ID=mRNA:Ha412HOChr03g0105661;Parent=gene:Ha412HOChr03g0105661;Name=Ha412HOChr03g0105661;locus_tag=Ha412HOChr03g0105661;product=Putative%202-C-methyl-D-erythritol%204-phosphate%20cytidylyltransferase;Ontology_term=GO:0050518,GO:0008299;ec_number=2.7.7.60;	Ha412HOChr03g0105661	mRNA:Ha412HOChr03g0105661	gene:Ha412HOChr03g0105661	Ha412HOChr03g0105661	Putative%202-C-methyl-D-erythritol%204-phosphate%20cytidylyltransferase	GO:0050518,GO:0008299	NA	NA	2.7.7.60	NA
Ha412HOChr03	EuGene	exon	61143570	61143832	NA	+	NA	ID=exon:Ha412HOChr03g0105661.1;Parent=mRNA:Ha412HOChr03g0105661;Ontology_term=SO:0000200;	NA	exon:Ha412HOChr03g0105661.1	mRNA:Ha412HOChr03g0105661	NA	NA	SO:0000200	NA	NA	NA	NA
Ha412HOChr03	EuGene	exon	61143890	61143970	NA	+	NA	ID=exon:Ha412HOChr03g0105661.2;Parent=mRNA:Ha412HOChr03g0105661;Ontology_term=SO:0000004;	NA	exon:Ha412HOChr03g0105661.2	mRNA:Ha412HOChr03g0105661	NA	NA	SO:0000004	NA	NA	NA	NA
Ha412HOChr03	EuGene	exon	61144058	61144113	NA	+	NA	ID=exon:Ha412HOChr03g0105661.3;Parent=mRNA:Ha412HOChr03g0105661;Ontology_term=SO:0000004;	NA	exon:Ha412HOChr03g0105661.3	mRNA:Ha412HOChr03g0105661	NA	NA	SO:0000004	NA	NA	NA	NA
Ha412HOChr03	EuGene	exon	61144557	61144636	NA	+	NA	ID=exon:Ha412HOChr03g0105661.4;Parent=mRNA:Ha412HOChr03g0105661;Ontology_term=SO:0000004;	NA	exon:Ha412HOChr03g0105661.4	mRNA:Ha412HOChr03g0105661	NA	NA	SO:0000004	NA	NA	NA	NA
Ha412HOChr03	EuGene	exon	61144723	61144805	NA	+	NA	ID=exon:Ha412HOChr03g0105661.5;Parent=mRNA:Ha412HOChr03g0105661;Ontology_term=SO:0000004;	NA	exon:Ha412HOChr03g0105661.5	mRNA:Ha412HOChr03g0105661	NA	NA	SO:0000004	NA	NA	NA	NA
Ha412HOChr03	EuGene	exon	61145072	61145149	NA	+	NA	ID=exon:Ha412HOChr03g0105661.6;Parent=mRNA:Ha412HOChr03g0105661;Ontology_term=SO:0000004;	NA	exon:Ha412HOChr03g0105661.6	mRNA:Ha412HOChr03g0105661	NA	NA	SO:0000004	NA	NA	NA	NA
Ha412HOChr03	EuGene	exon	61145217	61145285	NA	+	NA	ID=exon:Ha412HOChr03g0105661.7;Parent=mRNA:Ha412HOChr03g0105661;Ontology_term=SO:0000004;	NA	exon:Ha412HOChr03g0105661.7	mRNA:Ha412HOChr03g0105661	NA	NA	SO:0000004	NA	NA	NA	NA
Ha412HOChr03	EuGene	exon	61147833	61147901	NA	+	NA	ID=exon:Ha412HOChr03g0105661.8;Parent=mRNA:Ha412HOChr03g0105661;Ontology_term=SO:0000004;	NA	exon:Ha412HOChr03g0105661.8	mRNA:Ha412HOChr03g0105661	NA	NA	SO:0000004	NA	NA	NA	NA
Ha412HOChr03	EuGene	exon	61147984	61148030	NA	+	NA	ID=exon:Ha412HOChr03g0105661.9;Parent=mRNA:Ha412HOChr03g0105661;Ontology_term=SO:0000004;	NA	exon:Ha412HOChr03g0105661.9	mRNA:Ha412HOChr03g0105661	NA	NA	SO:0000004	NA	NA	NA	NA
Ha412HOChr03	EuGene	exon	61148264	61148354	NA	+	NA	ID=exon:Ha412HOChr03g0105661.10;Parent=mRNA:Ha412HOChr03g0105661;Ontology_term=SO:0000004;	NA	exon:Ha412HOChr03g0105661.10	mRNA:Ha412HOChr03g0105661	NA	NA	SO:0000004	NA	NA	NA	NA
Ha412HOChr03	EuGene	exon	61148416	61148754	NA	+	NA	ID=exon:Ha412HOChr03g0105661.11;Parent=mRNA:Ha412HOChr03g0105661;Ontology_term=SO:0000202;	NA	exon:Ha412HOChr03g0105661.11	mRNA:Ha412HOChr03g0105661	NA	NA	SO:0000202	NA	NA	NA	NA
Ha412HOChr03	EuGene	five_prime_UTR	61143570	61143637	NA	+	NA	ID=five_prime_UTR:Ha412HOChr03g0105661.0;Parent=mRNA:Ha412HOChr03g0105661;Ontology_term=SO:0000204;est_cons=100.0;est_incons=0.0;	NA	five_prime_UTR:Ha412HOChr03g0105661.0	mRNA:Ha412HOChr03g0105661	NA	NA	SO:0000204	100.0	0.0	NA	NA
Ha412HOChr03	EuGene	CDS	61143638	61143832	NA	+	0	ID=CDS:Ha412HOChr03g0105661.1;Parent=mRNA:Ha412HOChr03g0105661;Ontology_term=SO:0000196;est_cons=100.0;est_incons=0.0;	NA	CDS:Ha412HOChr03g0105661.1	mRNA:Ha412HOChr03g0105661	NA	NA	SO:0000196	100.0	0.0	NA	NA
Ha412HOChr03	EuGene	CDS	61143890	61143970	NA	+	0	ID=CDS:Ha412HOChr03g0105661.2;Parent=mRNA:Ha412HOChr03g0105661;Ontology_term=SO:0000004;est_cons=100.0;est_incons=0.0;	NA	CDS:Ha412HOChr03g0105661.2	mRNA:Ha412HOChr03g0105661	NA	NA	SO:0000004	100.0	0.0	NA	NA
Ha412HOChr03	EuGene	CDS	61144058	61144113	NA	+	0	ID=CDS:Ha412HOChr03g0105661.3;Parent=mRNA:Ha412HOChr03g0105661;Ontology_term=SO:0000004;est_cons=100.0;est_incons=0.0;	NA	CDS:Ha412HOChr03g0105661.3	mRNA:Ha412HOChr03g0105661	NA	NA	SO:0000004	100.0	0.0	NA	NA
Ha412HOChr03	EuGene	CDS	61144557	61144636	NA	+	1	ID=CDS:Ha412HOChr03g0105661.4;Parent=mRNA:Ha412HOChr03g0105661;Ontology_term=SO:0000004;est_cons=100.0;est_incons=0.0;	NA	CDS:Ha412HOChr03g0105661.4	mRNA:Ha412HOChr03g0105661	NA	NA	SO:0000004	100.0	0.0	NA	NA
Ha412HOChr03	EuGene	CDS	61144723	61144805	NA	+	2	ID=CDS:Ha412HOChr03g0105661.5;Parent=mRNA:Ha412HOChr03g0105661;Ontology_term=SO:0000004;est_cons=100.0;est_incons=0.0;	NA	CDS:Ha412HOChr03g0105661.5	mRNA:Ha412HOChr03g0105661	NA	NA	SO:0000004	100.0	0.0	NA	NA
Ha412HOChr03	EuGene	CDS	61145072	61145149	NA	+	0	ID=CDS:Ha412HOChr03g0105661.6;Parent=mRNA:Ha412HOChr03g0105661;Ontology_term=SO:0000004;est_cons=100.0;est_incons=0.0;	NA	CDS:Ha412HOChr03g0105661.6	mRNA:Ha412HOChr03g0105661	NA	NA	SO:0000004	100.0	0.0	NA	NA
Ha412HOChr03	EuGene	CDS	61145217	61145285	NA	+	0	ID=CDS:Ha412HOChr03g0105661.7;Parent=mRNA:Ha412HOChr03g0105661;Ontology_term=SO:0000004;est_cons=100.0;est_incons=0.0;	NA	CDS:Ha412HOChr03g0105661.7	mRNA:Ha412HOChr03g0105661	NA	NA	SO:0000004	100.0	0.0	NA	NA
Ha412HOChr03	EuGene	CDS	61147833	61147901	NA	+	0	ID=CDS:Ha412HOChr03g0105661.8;Parent=mRNA:Ha412HOChr03g0105661;Ontology_term=SO:0000004;est_cons=100.0;est_incons=0.0;	NA	CDS:Ha412HOChr03g0105661.8	mRNA:Ha412HOChr03g0105661	NA	NA	SO:0000004	100.0	0.0	NA	NA
Ha412HOChr03	EuGene	CDS	61147984	61148030	NA	+	0	ID=CDS:Ha412HOChr03g0105661.9;Parent=mRNA:Ha412HOChr03g0105661;Ontology_term=SO:0000004;est_cons=100.0;est_incons=0.0;	NA	CDS:Ha412HOChr03g0105661.9	mRNA:Ha412HOChr03g0105661	NA	NA	SO:0000004	100.0	0.0	NA	NA
Ha412HOChr03	EuGene	CDS	61148264	61148354	NA	+	1	ID=CDS:Ha412HOChr03g0105661.10;Parent=mRNA:Ha412HOChr03g0105661;Ontology_term=SO:0000004;est_cons=100.0;est_incons=0.0;	NA	CDS:Ha412HOChr03g0105661.10	mRNA:Ha412HOChr03g0105661	NA	NA	SO:0000004	100.0	0.0	NA	NA
Ha412HOChr03	EuGene	CDS	61148416	61148484	NA	+	0	ID=CDS:Ha412HOChr03g0105661.11;Parent=mRNA:Ha412HOChr03g0105661;Ontology_term=SO:0000197;est_cons=100.0;est_incons=0.0;	NA	CDS:Ha412HOChr03g0105661.11	mRNA:Ha412HOChr03g0105661	NA	NA	SO:0000197	100.0	0.0	NA	NA
Ha412HOChr03	EuGene	three_prime_UTR	61148485	61148754	NA	+	NA	ID=three_prime_UTR:Ha412HOChr03g0105661.22;Parent=mRNA:Ha412HOChr03g0105661;Ontology_term=SO:0000205;est_cons=100.0;est_incons=0.0;	NA	three_prime_UTR:Ha412HOChr03g0105661.22	mRNA:Ha412HOChr03g0105661	NA	NA	SO:0000205	100.0	0.0	NA	NA
Ha412HOChr03	EuGene	gene	61148235	61148629	NA	-	NA	ID=gene:Ha412HOChr03g0105671;Name=Ha412HOChr03g0105671;locus_tag=Ha412HOChr03g0105671;	Ha412HOChr03g0105671	gene:Ha412HOChr03g0105671	NA	Ha412HOChr03g0105671	NA	NA	NA	NA	NA	NA
Ha412HOChr03	EuGene	mRNA	61148235	61148629	NA	-	NA	ID=mRNA:Ha412HOChr03g0105671;Parent=gene:Ha412HOChr03g0105671;Name=Ha412HOChr03g0105671;locus_tag=Ha412HOChr03g0105671;product=hypothetical%20protein;	Ha412HOChr03g0105671	mRNA:Ha412HOChr03g0105671	gene:Ha412HOChr03g0105671	Ha412HOChr03g0105671	hypothetical%20protein	NA	NA	NA	NA	NA
Ha412HOChr03	EuGene	exon	61148235	61148316	NA	-	NA	ID=exon:Ha412HOChr03g0105671.2;Parent=mRNA:Ha412HOChr03g0105671;Ontology_term=SO:0000202;	NA	exon:Ha412HOChr03g0105671.2	mRNA:Ha412HOChr03g0105671	NA	NA	SO:0000202	NA	NA	NA	NA
Ha412HOChr03	EuGene	exon	61148424	61148629	NA	-	NA	ID=exon:Ha412HOChr03g0105671.1;Parent=mRNA:Ha412HOChr03g0105671;Ontology_term=SO:0000200;	NA	exon:Ha412HOChr03g0105671.1	mRNA:Ha412HOChr03g0105671	NA	NA	SO:0000200	NA	NA	NA	NA
Ha412HOChr03	EuGene	CDS	61148235	61148316	NA	-	1	ID=CDS:Ha412HOChr03g0105671.2;Parent=mRNA:Ha412HOChr03g0105671;Ontology_term=SO:0000197;est_cons=52.4;est_incons=0.0;	NA	CDS:Ha412HOChr03g0105671.2	mRNA:Ha412HOChr03g0105671	NA	NA	SO:0000197	52.4	0.0	NA	NA
Ha412HOChr03	EuGene	CDS	61148424	61148470	NA	-	0	ID=CDS:Ha412HOChr03g0105671.1;Parent=mRNA:Ha412HOChr03g0105671;Ontology_term=SO:0000196;est_cons=100.0;est_incons=0.0;	NA	CDS:Ha412HOChr03g0105671.1	mRNA:Ha412HOChr03g0105671	NA	NA	SO:0000196	100.0	0.0	NA	NA
Ha412HOChr03	EuGene	five_prime_UTR	61148471	61148629	NA	-	NA	ID=five_prime_UTR:Ha412HOChr03g0105671.3;Parent=mRNA:Ha412HOChr03g0105671;Ontology_term=SO:0000204;est_cons=100.0;est_incons=0.0;	NA	five_prime_UTR:Ha412HOChr03g0105671.3	mRNA:Ha412HOChr03g0105671	NA	NA	SO:0000204	100.0	0.0	NA	NA
Ha412HOChr03	EuGene	gene	61149799	61154357	NA	-	NA	ID=gene:Ha412HOChr03g0105681;Name=Ha412HOChr03g0105681;locus_tag=Ha412HOChr03g0105681;	Ha412HOChr03g0105681	gene:Ha412HOChr03g0105681	NA	Ha412HOChr03g0105681	NA	NA	NA	NA	NA	NA
Ha412HOChr03	EuGene	mRNA	61149799	61154357	NA	-	NA	ID=mRNA:Ha412HOChr03g0105681;Parent=gene:Ha412HOChr03g0105681;Name=Ha412HOChr03g0105681;locus_tag=Ha412HOChr03g0105681;product=Putative%20primosome%20PriB%2Fsingle-strand%20DNA-binding%2C%20nucleic%20acid-binding%20protein;Ontology_term=GO:0042645,GO:0003697,GO:0006264,GO:0051096;	Ha412HOChr03g0105681	mRNA:Ha412HOChr03g0105681	gene:Ha412HOChr03g0105681	Ha412HOChr03g0105681	Putative%20primosome%20PriB%2Fsingle-strand%20DNA-binding%2C%20nucleic%20acid-binding%20protein	GO:0042645,GO:0003697,GO:0006264,GO:0051096	NA	NA	NA	NA
Ha412HOChr03	EuGene	exon	61149799	61150141	NA	-	NA	ID=exon:Ha412HOChr03g0105681.6;Parent=mRNA:Ha412HOChr03g0105681;Ontology_term=SO:0000202;	NA	exon:Ha412HOChr03g0105681.6	mRNA:Ha412HOChr03g0105681	NA	NA	SO:0000202	NA	NA	NA	NA
Ha412HOChr03	EuGene	exon	61150855	61150914	NA	-	NA	ID=exon:Ha412HOChr03g0105681.5;Parent=mRNA:Ha412HOChr03g0105681;Ontology_term=SO:0000004;	NA	exon:Ha412HOChr03g0105681.5	mRNA:Ha412HOChr03g0105681	NA	NA	SO:0000004	NA	NA	NA	NA
Ha412HOChr03	EuGene	exon	61151330	61151430	NA	-	NA	ID=exon:Ha412HOChr03g0105681.4;Parent=mRNA:Ha412HOChr03g0105681;Ontology_term=SO:0000004;	NA	exon:Ha412HOChr03g0105681.4	mRNA:Ha412HOChr03g0105681	NA	NA	SO:0000004	NA	NA	NA	NA
Ha412HOChr03	EuGene	exon	61151511	61151719	NA	-	NA	ID=exon:Ha412HOChr03g0105681.3;Parent=mRNA:Ha412HOChr03g0105681;Ontology_term=SO:0000004;	NA	exon:Ha412HOChr03g0105681.3	mRNA:Ha412HOChr03g0105681	NA	NA	SO:0000004	NA	NA	NA	NA
Ha412HOChr03	EuGene	exon	61151804	61151931	NA	-	NA	ID=exon:Ha412HOChr03g0105681.2;Parent=mRNA:Ha412HOChr03g0105681;Ontology_term=SO:0000004;	NA	exon:Ha412HOChr03g0105681.2	mRNA:Ha412HOChr03g0105681	NA	NA	SO:0000004	NA	NA	NA	NA
Ha412HOChr03	EuGene	exon	61152012	61152147	NA	-	NA	ID=exon:Ha412HOChr03g0105681.1;Parent=mRNA:Ha412HOChr03g0105681;Ontology_term=SO:0000200;	NA	exon:Ha412HOChr03g0105681.1	mRNA:Ha412HOChr03g0105681	NA	NA	SO:0000200	NA	NA	NA	NA
Ha412HOChr03	EuGene	exon	61153312	61153375	NA	-	NA	ID=exon:Ha412HOChr03g0105681.utr14;Parent=mRNA:Ha412HOChr03g0105681;Ontology_term=SO:0000204;	NA	exon:Ha412HOChr03g0105681.utr14	mRNA:Ha412HOChr03g0105681	NA	NA	SO:0000204	NA	NA	NA	NA
Ha412HOChr03	EuGene	exon	61154196	61154357	NA	-	NA	ID=exon:Ha412HOChr03g0105681.utr16;Parent=mRNA:Ha412HOChr03g0105681;Ontology_term=SO:0000204;	NA	exon:Ha412HOChr03g0105681.utr16	mRNA:Ha412HOChr03g0105681	NA	NA	SO:0000204	NA	NA	NA	NA
Ha412HOChr03	EuGene	three_prime_UTR	61149799	61150124	NA	-	NA	ID=three_prime_UTR:Ha412HOChr03g0105681.0;Parent=mRNA:Ha412HOChr03g0105681;Ontology_term=SO:0000205;est_cons=100.0;est_incons=0.0;	NA	three_prime_UTR:Ha412HOChr03g0105681.0	mRNA:Ha412HOChr03g0105681	NA	NA	SO:0000205	100.0	0.0	NA	NA
Ha412HOChr03	EuGene	CDS	61150125	61150141	NA	-	2	ID=CDS:Ha412HOChr03g0105681.6;Parent=mRNA:Ha412HOChr03g0105681;Ontology_term=SO:0000197;est_cons=100.0;est_incons=0.0;	NA	CDS:Ha412HOChr03g0105681.6	mRNA:Ha412HOChr03g0105681	NA	NA	SO:0000197	100.0	0.0	NA	NA
Ha412HOChr03	EuGene	CDS	61150855	61150914	NA	-	2	ID=CDS:Ha412HOChr03g0105681.5;Parent=mRNA:Ha412HOChr03g0105681;Ontology_term=SO:0000004;est_cons=100.0;est_incons=0.0;	NA	CDS:Ha412HOChr03g0105681.5	mRNA:Ha412HOChr03g0105681	NA	NA	SO:0000004	100.0	0.0	NA	NA
Ha412HOChr03	EuGene	CDS	61151330	61151430	NA	-	1	ID=CDS:Ha412HOChr03g0105681.4;Parent=mRNA:Ha412HOChr03g0105681;Ontology_term=SO:0000004;est_cons=100.0;est_incons=0.0;	NA	CDS:Ha412HOChr03g0105681.4	mRNA:Ha412HOChr03g0105681	NA	NA	SO:0000004	100.0	0.0	NA	NA
Ha412HOChr03	EuGene	CDS	61151511	61151719	NA	-	0	ID=CDS:Ha412HOChr03g0105681.3;Parent=mRNA:Ha412HOChr03g0105681;Ontology_term=SO:0000004;est_cons=100.0;est_incons=0.0;	NA	CDS:Ha412HOChr03g0105681.3	mRNA:Ha412HOChr03g0105681	NA	NA	SO:0000004	100.0	0.0	NA	NA
Ha412HOChr03	EuGene	CDS	61151804	61151931	NA	-	2	ID=CDS:Ha412HOChr03g0105681.2;Parent=mRNA:Ha412HOChr03g0105681;Ontology_term=SO:0000004;est_cons=100.0;est_incons=0.0;	NA	CDS:Ha412HOChr03g0105681.2	mRNA:Ha412HOChr03g0105681	NA	NA	SO:0000004	100.0	0.0	NA	NA
Ha412HOChr03	EuGene	CDS	61152012	61152078	NA	-	0	ID=CDS:Ha412HOChr03g0105681.1;Parent=mRNA:Ha412HOChr03g0105681;Ontology_term=SO:0000196;est_cons=100.0;est_incons=0.0;	NA	CDS:Ha412HOChr03g0105681.1	mRNA:Ha412HOChr03g0105681	NA	NA	SO:0000196	100.0	0.0	NA	NA
Ha412HOChr03	EuGene	five_prime_UTR	61152079	61152147	NA	-	NA	ID=five_prime_UTR:Ha412HOChr03g0105681.12;Parent=mRNA:Ha412HOChr03g0105681;Ontology_term=SO:0000204;est_cons=100.0;est_incons=0.0;	NA	five_prime_UTR:Ha412HOChr03g0105681.12	mRNA:Ha412HOChr03g0105681	NA	NA	SO:0000204	100.0	0.0	NA	NA
Ha412HOChr03	EuGene	five_prime_UTR	61153312	61153375	NA	-	NA	ID=five_prime_UTR:Ha412HOChr03g0105681.14;Parent=mRNA:Ha412HOChr03g0105681;Ontology_term=SO:0000204;est_cons=100.0;est_incons=0.0;	NA	five_prime_UTR:Ha412HOChr03g0105681.14	mRNA:Ha412HOChr03g0105681	NA	NA	SO:0000204	100.0	0.0	NA	NA
Ha412HOChr03	EuGene	five_prime_UTR	61154196	61154357	NA	-	NA	ID=five_prime_UTR:Ha412HOChr03g0105681.16;Parent=mRNA:Ha412HOChr03g0105681;Ontology_term=SO:0000204;est_cons=100.0;est_incons=0.0;	NA	five_prime_UTR:Ha412HOChr03g0105681.16	mRNA:Ha412HOChr03g0105681	NA	NA	SO:0000204	100.0	0.0	NA	NA
Ha412HOChr03	EuGene	gene	61176387	61176872	NA	+	NA	ID=gene:Ha412HOChr03g0105691;Name=Ha412HOChr03g0105691;locus_tag=Ha412HOChr03g0105691;	Ha412HOChr03g0105691	gene:Ha412HOChr03g0105691	NA	Ha412HOChr03g0105691	NA	NA	NA	NA	NA	NA
Ha412HOChr03	EuGene	mRNA	61176387	61176872	NA	+	NA	ID=mRNA:Ha412HOChr03g0105691;Parent=gene:Ha412HOChr03g0105691;Name=Ha412HOChr03g0105691;locus_tag=Ha412HOChr03g0105691;product=hypothetical%20protein;	Ha412HOChr03g0105691	mRNA:Ha412HOChr03g0105691	gene:Ha412HOChr03g0105691	Ha412HOChr03g0105691	hypothetical%20protein	NA	NA	NA	NA	NA
Ha412HOChr03	EuGene	exon	61176387	61176872	NA	+	NA	ID=exon:Ha412HOChr03g0105691.1;Parent=mRNA:Ha412HOChr03g0105691;Ontology_term=SO:0000147;	NA	exon:Ha412HOChr03g0105691.1	mRNA:Ha412HOChr03g0105691	NA	NA	SO:0000147	NA	NA	NA	NA
Ha412HOChr03	EuGene	five_prime_UTR	61176387	61176387	NA	+	NA	ID=five_prime_UTR:Ha412HOChr03g0105691.0;Parent=mRNA:Ha412HOChr03g0105691;Ontology_term=SO:0000204;est_cons=100.0;est_incons=0.0;	NA	five_prime_UTR:Ha412HOChr03g0105691.0	mRNA:Ha412HOChr03g0105691	NA	NA	SO:0000204	100.0	0.0	NA	NA
Ha412HOChr03	EuGene	CDS	61176388	61176726	NA	+	0	ID=CDS:Ha412HOChr03g0105691.1;Parent=mRNA:Ha412HOChr03g0105691;Ontology_term=SO:0005845;est_cons=100.0;est_incons=0.0;	NA	CDS:Ha412HOChr03g0105691.1	mRNA:Ha412HOChr03g0105691	NA	NA	SO:0005845	100.0	0.0	NA	NA
Ha412HOChr03	EuGene	three_prime_UTR	61176727	61176872	NA	+	NA	ID=three_prime_UTR:Ha412HOChr03g0105691.2;Parent=mRNA:Ha412HOChr03g0105691;Ontology_term=SO:0000205;est_cons=100.0;est_incons=0.0;	NA	three_prime_UTR:Ha412HOChr03g0105691.2	mRNA:Ha412HOChr03g0105691	NA	NA	SO:0000205	100.0	0.0	NA	NA
Ha412HOChr03	EuGene	gene	61177070	61177830	NA	-	NA	ID=gene:Ha412HOChr03g0105701;Name=Ha412HOChr03g0105701;locus_tag=Ha412HOChr03g0105701;	Ha412HOChr03g0105701	gene:Ha412HOChr03g0105701	NA	Ha412HOChr03g0105701	NA	NA	NA	NA	NA	NA
Ha412HOChr03	EuGene	mRNA	61177070	61177830	NA	-	NA	ID=mRNA:Ha412HOChr03g0105701;Parent=gene:Ha412HOChr03g0105701;Name=Ha412HOChr03g0105701;locus_tag=Ha412HOChr03g0105701;product=Putative%20papain-like%20cysteine%20peptidase%20superfamily;Ontology_term=GO:0008234,GO:0006508;	Ha412HOChr03g0105701	mRNA:Ha412HOChr03g0105701	gene:Ha412HOChr03g0105701	Ha412HOChr03g0105701	Putative%20papain-like%20cysteine%20peptidase%20superfamily	GO:0008234,GO:0006508	NA	NA	NA	NA
Ha412HOChr03	EuGene	exon	61177070	61177498	NA	-	NA	ID=exon:Ha412HOChr03g0105701.2;Parent=mRNA:Ha412HOChr03g0105701;Ontology_term=SO:0000202;	NA	exon:Ha412HOChr03g0105701.2	mRNA:Ha412HOChr03g0105701	NA	NA	SO:0000202	NA	NA	NA	NA
Ha412HOChr03	EuGene	exon	61177585	61177830	NA	-	NA	ID=exon:Ha412HOChr03g0105701.1;Parent=mRNA:Ha412HOChr03g0105701;Ontology_term=SO:0000200;	NA	exon:Ha412HOChr03g0105701.1	mRNA:Ha412HOChr03g0105701	NA	NA	SO:0000200	NA	NA	NA	NA
Ha412HOChr03	EuGene	CDS	61177070	61177498	NA	-	0	ID=CDS:Ha412HOChr03g0105701.2;Parent=mRNA:Ha412HOChr03g0105701;Ontology_term=SO:0000197;est_cons=0.0;est_incons=0.0;	NA	CDS:Ha412HOChr03g0105701.2	mRNA:Ha412HOChr03g0105701	NA	NA	SO:0000197	0.0	0.0	NA	NA
Ha412HOChr03	EuGene	CDS	61177585	61177830	NA	-	0	ID=CDS:Ha412HOChr03g0105701.1;Parent=mRNA:Ha412HOChr03g0105701;Ontology_term=SO:0000196;est_cons=0.0;est_incons=0.0;	NA	CDS:Ha412HOChr03g0105701.1	mRNA:Ha412HOChr03g0105701	NA	NA	SO:0000196	0.0	0.0	NA	NA
Ha412HOChr03	EuGene	gene	61327939	61333202	NA	-	NA	ID=gene:Ha412HOChr03g0105711;Name=Ha412HOChr03g0105711;locus_tag=Ha412HOChr03g0105711;	Ha412HOChr03g0105711	gene:Ha412HOChr03g0105711	NA	Ha412HOChr03g0105711	NA	NA	NA	NA	NA	NA
Ha412HOChr03	EuGene	mRNA	61327939	61333202	NA	-	NA	ID=mRNA:Ha412HOChr03g0105711;Parent=gene:Ha412HOChr03g0105711;Name=Ha412HOChr03g0105711;locus_tag=Ha412HOChr03g0105711;product=Putative%20proteasome%20component%20%28PCI%29%20domain%2C%20eukaryotic%20translation%20initiation%20factor%203%20subunit%20A;Ontology_term=GO:0000502,GO:0005829,GO:0005886,GO:0016282,GO:0033290,GO:0043614,GO:0071540,GO:0071541,GO:0003729,GO:0003743,GO:0001732,GO:0002188;	Ha412HOChr03g0105711	mRNA:Ha412HOChr03g0105711	gene:Ha412HOChr03g0105711	Ha412HOChr03g0105711	Putative%20proteasome%20component%20%28PCI%29%20domain%2C%20eukaryotic%20translation%20initiation%20factor%203%20subunit%20A	GO:0000502,GO:0005829,GO:0005886,GO:0016282,GO:0033290,GO:0043614,GO:0071540,GO:0071541,GO:0003729,GO:0003743,GO:0001732,GO:0002188	NA	NA	NA	NA
Ha412HOChr03	EuGene	exon	61327939	61328701	NA	-	NA	ID=exon:Ha412HOChr03g0105711.9;Parent=mRNA:Ha412HOChr03g0105711;Ontology_term=SO:0000202;	NA	exon:Ha412HOChr03g0105711.9	mRNA:Ha412HOChr03g0105711	NA	NA	SO:0000202	NA	NA	NA	NA
Ha412HOChr03	EuGene	exon	61329293	61329494	NA	-	NA	ID=exon:Ha412HOChr03g0105711.8;Parent=mRNA:Ha412HOChr03g0105711;Ontology_term=SO:0000004;	NA	exon:Ha412HOChr03g0105711.8	mRNA:Ha412HOChr03g0105711	NA	NA	SO:0000004	NA	NA	NA	NA
Ha412HOChr03	EuGene	exon	61329589	61329669	NA	-	NA	ID=exon:Ha412HOChr03g0105711.7;Parent=mRNA:Ha412HOChr03g0105711;Ontology_term=SO:0000004;	NA	exon:Ha412HOChr03g0105711.7	mRNA:Ha412HOChr03g0105711	NA	NA	SO:0000004	NA	NA	NA	NA
Ha412HOChr03	EuGene	exon	61330165	61330371	NA	-	NA	ID=exon:Ha412HOChr03g0105711.6;Parent=mRNA:Ha412HOChr03g0105711;Ontology_term=SO:0000004;	NA	exon:Ha412HOChr03g0105711.6	mRNA:Ha412HOChr03g0105711	NA	NA	SO:0000004	NA	NA	NA	NA
Ha412HOChr03	EuGene	exon	61330442	61330642	NA	-	NA	ID=exon:Ha412HOChr03g0105711.5;Parent=mRNA:Ha412HOChr03g0105711;Ontology_term=SO:0000004;	NA	exon:Ha412HOChr03g0105711.5	mRNA:Ha412HOChr03g0105711	NA	NA	SO:0000004	NA	NA	NA	NA
Ha412HOChr03	EuGene	exon	61330715	61331098	NA	-	NA	ID=exon:Ha412HOChr03g0105711.4;Parent=mRNA:Ha412HOChr03g0105711;Ontology_term=SO:0000004;	NA	exon:Ha412HOChr03g0105711.4	mRNA:Ha412HOChr03g0105711	NA	NA	SO:0000004	NA	NA	NA	NA
Ha412HOChr03	EuGene	exon	61331176	61331433	NA	-	NA	ID=exon:Ha412HOChr03g0105711.3;Parent=mRNA:Ha412HOChr03g0105711;Ontology_term=SO:0000004;	NA	exon:Ha412HOChr03g0105711.3	mRNA:Ha412HOChr03g0105711	NA	NA	SO:0000004	NA	NA	NA	NA
Ha412HOChr03	EuGene	exon	61331511	61332580	NA	-	NA	ID=exon:Ha412HOChr03g0105711.2;Parent=mRNA:Ha412HOChr03g0105711;Ontology_term=SO:0000004;	NA	exon:Ha412HOChr03g0105711.2	mRNA:Ha412HOChr03g0105711	NA	NA	SO:0000004	NA	NA	NA	NA
Ha412HOChr03	EuGene	exon	61332658	61332717	NA	-	NA	ID=exon:Ha412HOChr03g0105711.1;Parent=mRNA:Ha412HOChr03g0105711;Ontology_term=SO:0000200;	NA	exon:Ha412HOChr03g0105711.1	mRNA:Ha412HOChr03g0105711	NA	NA	SO:0000200	NA	NA	NA	NA
Ha412HOChr03	EuGene	exon	61333041	61333202	NA	-	NA	ID=exon:Ha412HOChr03g0105711.utr20;Parent=mRNA:Ha412HOChr03g0105711;Ontology_term=SO:0000204;	NA	exon:Ha412HOChr03g0105711.utr20	mRNA:Ha412HOChr03g0105711	NA	NA	SO:0000204	NA	NA	NA	NA
Ha412HOChr03	EuGene	three_prime_UTR	61327939	61328312	NA	-	NA	ID=three_prime_UTR:Ha412HOChr03g0105711.0;Parent=mRNA:Ha412HOChr03g0105711;Ontology_term=SO:0000205;est_cons=100.0;est_incons=0.0;	NA	three_prime_UTR:Ha412HOChr03g0105711.0	mRNA:Ha412HOChr03g0105711	NA	NA	SO:0000205	100.0	0.0	NA	NA
Ha412HOChr03	EuGene	CDS	61328313	61328701	NA	-	2	ID=CDS:Ha412HOChr03g0105711.9;Parent=mRNA:Ha412HOChr03g0105711;Ontology_term=SO:0000197;est_cons=100.0;est_incons=0.0;	NA	CDS:Ha412HOChr03g0105711.9	mRNA:Ha412HOChr03g0105711	NA	NA	SO:0000197	100.0	0.0	NA	NA
Ha412HOChr03	EuGene	CDS	61329293	61329494	NA	-	0	ID=CDS:Ha412HOChr03g0105711.8;Parent=mRNA:Ha412HOChr03g0105711;Ontology_term=SO:0000004;est_cons=100.0;est_incons=0.0;	NA	CDS:Ha412HOChr03g0105711.8	mRNA:Ha412HOChr03g0105711	NA	NA	SO:0000004	100.0	0.0	NA	NA
Ha412HOChr03	EuGene	CDS	61329589	61329669	NA	-	0	ID=CDS:Ha412HOChr03g0105711.7;Parent=mRNA:Ha412HOChr03g0105711;Ontology_term=SO:0000004;est_cons=100.0;est_incons=0.0;	NA	CDS:Ha412HOChr03g0105711.7	mRNA:Ha412HOChr03g0105711	NA	NA	SO:0000004	100.0	0.0	NA	NA
Ha412HOChr03	EuGene	CDS	61330165	61330371	NA	-	0	ID=CDS:Ha412HOChr03g0105711.6;Parent=mRNA:Ha412HOChr03g0105711;Ontology_term=SO:0000004;est_cons=100.0;est_incons=0.0;	NA	CDS:Ha412HOChr03g0105711.6	mRNA:Ha412HOChr03g0105711	NA	NA	SO:0000004	100.0	0.0	NA	NA
Ha412HOChr03	EuGene	CDS	61330442	61330642	NA	-	0	ID=CDS:Ha412HOChr03g0105711.5;Parent=mRNA:Ha412HOChr03g0105711;Ontology_term=SO:0000004;est_cons=100.0;est_incons=0.0;	NA	CDS:Ha412HOChr03g0105711.5	mRNA:Ha412HOChr03g0105711	NA	NA	SO:0000004	100.0	0.0	NA	NA
Ha412HOChr03	EuGene	CDS	61330715	61331098	NA	-	0	ID=CDS:Ha412HOChr03g0105711.4;Parent=mRNA:Ha412HOChr03g0105711;Ontology_term=SO:0000004;est_cons=100.0;est_incons=0.0;	NA	CDS:Ha412HOChr03g0105711.4	mRNA:Ha412HOChr03g0105711	NA	NA	SO:0000004	100.0	0.0	NA	NA
Ha412HOChr03	EuGene	CDS	61331176	61331433	NA	-	0	ID=CDS:Ha412HOChr03g0105711.3;Parent=mRNA:Ha412HOChr03g0105711;Ontology_term=SO:0000004;est_cons=100.0;est_incons=0.0;	NA	CDS:Ha412HOChr03g0105711.3	mRNA:Ha412HOChr03g0105711	NA	NA	SO:0000004	100.0	0.0	NA	NA
Ha412HOChr03	EuGene	CDS	61331511	61332580	NA	-	2	ID=CDS:Ha412HOChr03g0105711.2;Parent=mRNA:Ha412HOChr03g0105711;Ontology_term=SO:0000004;est_cons=100.0;est_incons=0.0;	NA	CDS:Ha412HOChr03g0105711.2	mRNA:Ha412HOChr03g0105711	NA	NA	SO:0000004	100.0	0.0	NA	NA
Ha412HOChr03	EuGene	CDS	61332658	61332703	NA	-	0	ID=CDS:Ha412HOChr03g0105711.1;Parent=mRNA:Ha412HOChr03g0105711;Ontology_term=SO:0000196;est_cons=100.0;est_incons=0.0;	NA	CDS:Ha412HOChr03g0105711.1	mRNA:Ha412HOChr03g0105711	NA	NA	SO:0000196	100.0	0.0	NA	NA
Ha412HOChr03	EuGene	five_prime_UTR	61332704	61332717	NA	-	NA	ID=five_prime_UTR:Ha412HOChr03g0105711.18;Parent=mRNA:Ha412HOChr03g0105711;Ontology_term=SO:0000204;est_cons=100.0;est_incons=0.0;	NA	five_prime_UTR:Ha412HOChr03g0105711.18	mRNA:Ha412HOChr03g0105711	NA	NA	SO:0000204	100.0	0.0	NA	NA
Ha412HOChr03	EuGene	five_prime_UTR	61333041	61333202	NA	-	NA	ID=five_prime_UTR:Ha412HOChr03g0105711.20;Parent=mRNA:Ha412HOChr03g0105711;Ontology_term=SO:0000204;est_cons=100.0;est_incons=0.0;	NA	five_prime_UTR:Ha412HOChr03g0105711.20	mRNA:Ha412HOChr03g0105711	NA	NA	SO:0000204	100.0	0.0	NA	NA
Ha412HOChr03	EuGene	gene	61341281	61341436	NA	-	NA	ID=gene:Ha412HOChr03g0105721;Name=Ha412HOChr03g0105721;locus_tag=Ha412HOChr03g0105721;	Ha412HOChr03g0105721	gene:Ha412HOChr03g0105721	NA	Ha412HOChr03g0105721	NA	NA	NA	NA	NA	NA
Ha412HOChr03	EuGene	mRNA	61341281	61341436	NA	-	NA	ID=mRNA:Ha412HOChr03g0105721;Parent=gene:Ha412HOChr03g0105721;Name=Ha412HOChr03g0105721;locus_tag=Ha412HOChr03g0105721;product=Putative%20glycosyl%20transferase%2C%20family%2017;Ontology_term=GO:0005634,GO:0016021,GO:0003830,GO:0006487,GO:0009734;	Ha412HOChr03g0105721	mRNA:Ha412HOChr03g0105721	gene:Ha412HOChr03g0105721	Ha412HOChr03g0105721	Putative%20glycosyl%20transferase%2C%20family%2017	GO:0005634,GO:0016021,GO:0003830,GO:0006487,GO:0009734	NA	NA	NA	NA
Ha412HOChr03	EuGene	exon	61341281	61341436	NA	-	NA	ID=exon:Ha412HOChr03g0105721.1;Parent=mRNA:Ha412HOChr03g0105721;Ontology_term=SO:0000147;	NA	exon:Ha412HOChr03g0105721.1	mRNA:Ha412HOChr03g0105721	NA	NA	SO:0000147	NA	NA	NA	NA
Ha412HOChr03	EuGene	CDS	61341281	61341436	NA	-	0	ID=CDS:Ha412HOChr03g0105721.1;Parent=mRNA:Ha412HOChr03g0105721;Ontology_term=SO:0005845;est_cons=0.0;est_incons=0.0;	NA	CDS:Ha412HOChr03g0105721.1	mRNA:Ha412HOChr03g0105721	NA	NA	SO:0005845	0.0	0.0	NA	NA
Ha412HOChr03	EuGene	gene	61390209	61396104	NA	+	NA	ID=gene:Ha412HOChr03g0105731;Name=Ha412HOChr03g0105731;locus_tag=Ha412HOChr03g0105731;	Ha412HOChr03g0105731	gene:Ha412HOChr03g0105731	NA	Ha412HOChr03g0105731	NA	NA	NA	NA	NA	NA
Ha412HOChr03	EuGene	mRNA	61390209	61396104	NA	+	NA	ID=mRNA:Ha412HOChr03g0105731;Parent=gene:Ha412HOChr03g0105731;Name=Ha412HOChr03g0105731;locus_tag=Ha412HOChr03g0105731;product=Putative%20alanine%20transaminase;Ontology_term=GO:0016021,GO:0005507,GO:0008483,GO:0016491,GO:0030170,GO:0009058,GO:0055114;ec_number=2.6.1.2;	Ha412HOChr03g0105731	mRNA:Ha412HOChr03g0105731	gene:Ha412HOChr03g0105731	Ha412HOChr03g0105731	Putative%20alanine%20transaminase	GO:0016021,GO:0005507,GO:0008483,GO:0016491,GO:0030170,GO:0009058,GO:0055114	NA	NA	2.6.1.2	NA
Ha412HOChr03	EuGene	exon	61390209	61390442	NA	+	NA	ID=exon:Ha412HOChr03g0105731.utr0;Parent=mRNA:Ha412HOChr03g0105731;Ontology_term=SO:0000204;	NA	exon:Ha412HOChr03g0105731.utr0	mRNA:Ha412HOChr03g0105731	NA	NA	SO:0000204	NA	NA	NA	NA
Ha412HOChr03	EuGene	exon	61390541	61390713	NA	+	NA	ID=exon:Ha412HOChr03g0105731.utr2;Parent=mRNA:Ha412HOChr03g0105731;Ontology_term=SO:0000204;	NA	exon:Ha412HOChr03g0105731.utr2	mRNA:Ha412HOChr03g0105731	NA	NA	SO:0000204	NA	NA	NA	NA
Ha412HOChr03	EuGene	exon	61390782	61390832	NA	+	NA	ID=exon:Ha412HOChr03g0105731.utr4;Parent=mRNA:Ha412HOChr03g0105731;Ontology_term=SO:0000204;	NA	exon:Ha412HOChr03g0105731.utr4	mRNA:Ha412HOChr03g0105731	NA	NA	SO:0000204	NA	NA	NA	NA
Ha412HOChr03	EuGene	exon	61391191	61391272	NA	+	NA	ID=exon:Ha412HOChr03g0105731.utr6;Parent=mRNA:Ha412HOChr03g0105731;Ontology_term=SO:0000204;	NA	exon:Ha412HOChr03g0105731.utr6	mRNA:Ha412HOChr03g0105731	NA	NA	SO:0000204	NA	NA	NA	NA
Ha412HOChr03	EuGene	exon	61391350	61391843	NA	+	NA	ID=exon:Ha412HOChr03g0105731.utr8;Parent=mRNA:Ha412HOChr03g0105731;Ontology_term=SO:0000204;	NA	exon:Ha412HOChr03g0105731.utr8	mRNA:Ha412HOChr03g0105731	NA	NA	SO:0000204	NA	NA	NA	NA
Ha412HOChr03	EuGene	exon	61391913	61392068	NA	+	NA	ID=exon:Ha412HOChr03g0105731.utr10;Parent=mRNA:Ha412HOChr03g0105731;Ontology_term=SO:0000204;	NA	exon:Ha412HOChr03g0105731.utr10	mRNA:Ha412HOChr03g0105731	NA	NA	SO:0000204	NA	NA	NA	NA
Ha412HOChr03	EuGene	exon	61392207	61392565	NA	+	NA	ID=exon:Ha412HOChr03g0105731.1;Parent=mRNA:Ha412HOChr03g0105731;Ontology_term=SO:0000200;	NA	exon:Ha412HOChr03g0105731.1	mRNA:Ha412HOChr03g0105731	NA	NA	SO:0000200	NA	NA	NA	NA
Ha412HOChr03	EuGene	exon	61392651	61392760	NA	+	NA	ID=exon:Ha412HOChr03g0105731.2;Parent=mRNA:Ha412HOChr03g0105731;Ontology_term=SO:0000004;	NA	exon:Ha412HOChr03g0105731.2	mRNA:Ha412HOChr03g0105731	NA	NA	SO:0000004	NA	NA	NA	NA
Ha412HOChr03	EuGene	exon	61392863	61392884	NA	+	NA	ID=exon:Ha412HOChr03g0105731.3;Parent=mRNA:Ha412HOChr03g0105731;Ontology_term=SO:0000004;	NA	exon:Ha412HOChr03g0105731.3	mRNA:Ha412HOChr03g0105731	NA	NA	SO:0000004	NA	NA	NA	NA
Ha412HOChr03	EuGene	exon	61393832	61393973	NA	+	NA	ID=exon:Ha412HOChr03g0105731.4;Parent=mRNA:Ha412HOChr03g0105731;Ontology_term=SO:0000004;	NA	exon:Ha412HOChr03g0105731.4	mRNA:Ha412HOChr03g0105731	NA	NA	SO:0000004	NA	NA	NA	NA
Ha412HOChr03	EuGene	exon	61394252	61394590	NA	+	NA	ID=exon:Ha412HOChr03g0105731.5;Parent=mRNA:Ha412HOChr03g0105731;Ontology_term=SO:0000202;	NA	exon:Ha412HOChr03g0105731.5	mRNA:Ha412HOChr03g0105731	NA	NA	SO:0000202	NA	NA	NA	NA
Ha412HOChr03	EuGene	exon	61395023	61395346	NA	+	NA	ID=exon:Ha412HOChr03g0105731.utr24;Parent=mRNA:Ha412HOChr03g0105731;Ontology_term=SO:0000205;	NA	exon:Ha412HOChr03g0105731.utr24	mRNA:Ha412HOChr03g0105731	NA	NA	SO:0000205	NA	NA	NA	NA
Ha412HOChr03	EuGene	exon	61395667	61395714	NA	+	NA	ID=exon:Ha412HOChr03g0105731.utr26;Parent=mRNA:Ha412HOChr03g0105731;Ontology_term=SO:0000205;	NA	exon:Ha412HOChr03g0105731.utr26	mRNA:Ha412HOChr03g0105731	NA	NA	SO:0000205	NA	NA	NA	NA
Ha412HOChr03	EuGene	exon	61395903	61396104	NA	+	NA	ID=exon:Ha412HOChr03g0105731.utr28;Parent=mRNA:Ha412HOChr03g0105731;Ontology_term=SO:0000205;	NA	exon:Ha412HOChr03g0105731.utr28	mRNA:Ha412HOChr03g0105731	NA	NA	SO:0000205	NA	NA	NA	NA
Ha412HOChr03	EuGene	five_prime_UTR	61390209	61390442	NA	+	NA	ID=five_prime_UTR:Ha412HOChr03g0105731.0;Parent=mRNA:Ha412HOChr03g0105731;Ontology_term=SO:0000204;est_cons=100.0;est_incons=0.0;	NA	five_prime_UTR:Ha412HOChr03g0105731.0	mRNA:Ha412HOChr03g0105731	NA	NA	SO:0000204	100.0	0.0	NA	NA
Ha412HOChr03	EuGene	five_prime_UTR	61390541	61390713	NA	+	NA	ID=five_prime_UTR:Ha412HOChr03g0105731.2;Parent=mRNA:Ha412HOChr03g0105731;Ontology_term=SO:0000204;est_cons=100.0;est_incons=0.0;	NA	five_prime_UTR:Ha412HOChr03g0105731.2	mRNA:Ha412HOChr03g0105731	NA	NA	SO:0000204	100.0	0.0	NA	NA
Ha412HOChr03	EuGene	five_prime_UTR	61390782	61390832	NA	+	NA	ID=five_prime_UTR:Ha412HOChr03g0105731.4;Parent=mRNA:Ha412HOChr03g0105731;Ontology_term=SO:0000204;est_cons=100.0;est_incons=0.0;	NA	five_prime_UTR:Ha412HOChr03g0105731.4	mRNA:Ha412HOChr03g0105731	NA	NA	SO:0000204	100.0	0.0	NA	NA
Ha412HOChr03	EuGene	five_prime_UTR	61391191	61391272	NA	+	NA	ID=five_prime_UTR:Ha412HOChr03g0105731.6;Parent=mRNA:Ha412HOChr03g0105731;Ontology_term=SO:0000204;est_cons=100.0;est_incons=0.0;	NA	five_prime_UTR:Ha412HOChr03g0105731.6	mRNA:Ha412HOChr03g0105731	NA	NA	SO:0000204	100.0	0.0	NA	NA
Ha412HOChr03	EuGene	five_prime_UTR	61391350	61391843	NA	+	NA	ID=five_prime_UTR:Ha412HOChr03g0105731.8;Parent=mRNA:Ha412HOChr03g0105731;Ontology_term=SO:0000204;est_cons=100.0;est_incons=0.0;	NA	five_prime_UTR:Ha412HOChr03g0105731.8	mRNA:Ha412HOChr03g0105731	NA	NA	SO:0000204	100.0	0.0	NA	NA
Ha412HOChr03	EuGene	five_prime_UTR	61391913	61392068	NA	+	NA	ID=five_prime_UTR:Ha412HOChr03g0105731.10;Parent=mRNA:Ha412HOChr03g0105731;Ontology_term=SO:0000204;est_cons=100.0;est_incons=0.0;	NA	five_prime_UTR:Ha412HOChr03g0105731.10	mRNA:Ha412HOChr03g0105731	NA	NA	SO:0000204	100.0	0.0	NA	NA
Ha412HOChr03	EuGene	five_prime_UTR	61392207	61392421	NA	+	NA	ID=five_prime_UTR:Ha412HOChr03g0105731.12;Parent=mRNA:Ha412HOChr03g0105731;Ontology_term=SO:0000204;est_cons=100.0;est_incons=0.0;	NA	five_prime_UTR:Ha412HOChr03g0105731.12	mRNA:Ha412HOChr03g0105731	NA	NA	SO:0000204	100.0	0.0	NA	NA
Ha412HOChr03	EuGene	CDS	61392422	61392565	NA	+	0	ID=CDS:Ha412HOChr03g0105731.1;Parent=mRNA:Ha412HOChr03g0105731;Ontology_term=SO:0000196;est_cons=100.0;est_incons=0.0;	NA	CDS:Ha412HOChr03g0105731.1	mRNA:Ha412HOChr03g0105731	NA	NA	SO:0000196	100.0	0.0	NA	NA
Ha412HOChr03	EuGene	CDS	61392651	61392760	NA	+	0	ID=CDS:Ha412HOChr03g0105731.2;Parent=mRNA:Ha412HOChr03g0105731;Ontology_term=SO:0000004;est_cons=100.0;est_incons=0.0;	NA	CDS:Ha412HOChr03g0105731.2	mRNA:Ha412HOChr03g0105731	NA	NA	SO:0000004	100.0	0.0	NA	NA
Ha412HOChr03	EuGene	CDS	61392863	61392884	NA	+	1	ID=CDS:Ha412HOChr03g0105731.3;Parent=mRNA:Ha412HOChr03g0105731;Ontology_term=SO:0000004;est_cons=0.0;est_incons=100.0;	NA	CDS:Ha412HOChr03g0105731.3	mRNA:Ha412HOChr03g0105731	NA	NA	SO:0000004	0.0	100.0	NA	NA
Ha412HOChr03	EuGene	CDS	61393832	61393973	NA	+	0	ID=CDS:Ha412HOChr03g0105731.4;Parent=mRNA:Ha412HOChr03g0105731;Ontology_term=SO:0000004;est_cons=100.0;est_incons=0.0;	NA	CDS:Ha412HOChr03g0105731.4	mRNA:Ha412HOChr03g0105731	NA	NA	SO:0000004	100.0	0.0	NA	NA
Ha412HOChr03	EuGene	CDS	61394252	61394430	NA	+	2	ID=CDS:Ha412HOChr03g0105731.5;Parent=mRNA:Ha412HOChr03g0105731;Ontology_term=SO:0000197;est_cons=100.0;est_incons=0.0;	NA	CDS:Ha412HOChr03g0105731.5	mRNA:Ha412HOChr03g0105731	NA	NA	SO:0000197	100.0	0.0	NA	NA
Ha412HOChr03	EuGene	three_prime_UTR	61394431	61394590	NA	+	NA	ID=three_prime_UTR:Ha412HOChr03g0105731.22;Parent=mRNA:Ha412HOChr03g0105731;Ontology_term=SO:0000205;est_cons=100.0;est_incons=0.0;	NA	three_prime_UTR:Ha412HOChr03g0105731.22	mRNA:Ha412HOChr03g0105731	NA	NA	SO:0000205	100.0	0.0	NA	NA
Ha412HOChr03	EuGene	three_prime_UTR	61395023	61395346	NA	+	NA	ID=three_prime_UTR:Ha412HOChr03g0105731.24;Parent=mRNA:Ha412HOChr03g0105731;Ontology_term=SO:0000205;est_cons=100.0;est_incons=0.0;	NA	three_prime_UTR:Ha412HOChr03g0105731.24	mRNA:Ha412HOChr03g0105731	NA	NA	SO:0000205	100.0	0.0	NA	NA
Ha412HOChr03	EuGene	three_prime_UTR	61395667	61395714	NA	+	NA	ID=three_prime_UTR:Ha412HOChr03g0105731.26;Parent=mRNA:Ha412HOChr03g0105731;Ontology_term=SO:0000205;est_cons=100.0;est_incons=0.0;	NA	three_prime_UTR:Ha412HOChr03g0105731.26	mRNA:Ha412HOChr03g0105731	NA	NA	SO:0000205	100.0	0.0	NA	NA
Ha412HOChr03	EuGene	three_prime_UTR	61395903	61396104	NA	+	NA	ID=three_prime_UTR:Ha412HOChr03g0105731.28;Parent=mRNA:Ha412HOChr03g0105731;Ontology_term=SO:0000205;est_cons=100.0;est_incons=0.0;	NA	three_prime_UTR:Ha412HOChr03g0105731.28	mRNA:Ha412HOChr03g0105731	NA	NA	SO:0000205	100.0	0.0	NA	NA
Ha412HOChr03	EuGene	gene	61398760	61401740	NA	+	NA	ID=gene:Ha412HOChr03g0105741;Name=Ha412HOChr03g0105741;locus_tag=Ha412HOChr03g0105741;	Ha412HOChr03g0105741	gene:Ha412HOChr03g0105741	NA	Ha412HOChr03g0105741	NA	NA	NA	NA	NA	NA
Ha412HOChr03	EuGene	mRNA	61398760	61401740	NA	+	NA	ID=mRNA:Ha412HOChr03g0105741;Parent=gene:Ha412HOChr03g0105741;Name=Ha412HOChr03g0105741;locus_tag=Ha412HOChr03g0105741;product=Putative%20nepenthesin;Ontology_term=GO:0004190,GO:0006508;ec_number=3.4.23.12;	Ha412HOChr03g0105741	mRNA:Ha412HOChr03g0105741	gene:Ha412HOChr03g0105741	Ha412HOChr03g0105741	Putative%20nepenthesin	GO:0004190,GO:0006508	NA	NA	3.4.23.12	NA
Ha412HOChr03	EuGene	exon	61398760	61400928	NA	+	NA	ID=exon:Ha412HOChr03g0105741.1;Parent=mRNA:Ha412HOChr03g0105741;Ontology_term=SO:0000147;	NA	exon:Ha412HOChr03g0105741.1	mRNA:Ha412HOChr03g0105741	NA	NA	SO:0000147	NA	NA	NA	NA
Ha412HOChr03	EuGene	exon	61401561	61401740	NA	+	NA	ID=exon:Ha412HOChr03g0105741.utr4;Parent=mRNA:Ha412HOChr03g0105741;Ontology_term=SO:0000205;	NA	exon:Ha412HOChr03g0105741.utr4	mRNA:Ha412HOChr03g0105741	NA	NA	SO:0000205	NA	NA	NA	NA
Ha412HOChr03	EuGene	five_prime_UTR	61398760	61398774	NA	+	NA	ID=five_prime_UTR:Ha412HOChr03g0105741.0;Parent=mRNA:Ha412HOChr03g0105741;Ontology_term=SO:0000204;est_cons=100.0;est_incons=0.0;	NA	five_prime_UTR:Ha412HOChr03g0105741.0	mRNA:Ha412HOChr03g0105741	NA	NA	SO:0000204	100.0	0.0	NA	NA
Ha412HOChr03	EuGene	CDS	61398775	61399836	NA	+	0	ID=CDS:Ha412HOChr03g0105741.1;Parent=mRNA:Ha412HOChr03g0105741;Ontology_term=SO:0005845;est_cons=100.0;est_incons=0.0;	NA	CDS:Ha412HOChr03g0105741.1	mRNA:Ha412HOChr03g0105741	NA	NA	SO:0005845	100.0	0.0	NA	NA
Ha412HOChr03	EuGene	three_prime_UTR	61399837	61400928	NA	+	NA	ID=three_prime_UTR:Ha412HOChr03g0105741.2;Parent=mRNA:Ha412HOChr03g0105741;Ontology_term=SO:0000205;est_cons=100.0;est_incons=0.0;	NA	three_prime_UTR:Ha412HOChr03g0105741.2	mRNA:Ha412HOChr03g0105741	NA	NA	SO:0000205	100.0	0.0	NA	NA
Ha412HOChr03	EuGene	three_prime_UTR	61401561	61401740	NA	+	NA	ID=three_prime_UTR:Ha412HOChr03g0105741.4;Parent=mRNA:Ha412HOChr03g0105741;Ontology_term=SO:0000205;est_cons=100.0;est_incons=0.0;	NA	three_prime_UTR:Ha412HOChr03g0105741.4	mRNA:Ha412HOChr03g0105741	NA	NA	SO:0000205	100.0	0.0	NA	NA
Ha412HOChr03	EuGene	gene	61404109	61405425	NA	+	NA	ID=gene:Ha412HOChr03g0105751;Name=Ha412HOChr03g0105751;locus_tag=Ha412HOChr03g0105751;	Ha412HOChr03g0105751	gene:Ha412HOChr03g0105751	NA	Ha412HOChr03g0105751	NA	NA	NA	NA	NA	NA
Ha412HOChr03	EuGene	mRNA	61404109	61405425	NA	+	NA	ID=mRNA:Ha412HOChr03g0105751;Parent=gene:Ha412HOChr03g0105751;Name=Ha412HOChr03g0105751;locus_tag=Ha412HOChr03g0105751;product=Putative%20nepenthesin;Ontology_term=GO:0004190,GO:0006508;ec_number=3.4.23.12;	Ha412HOChr03g0105751	mRNA:Ha412HOChr03g0105751	gene:Ha412HOChr03g0105751	Ha412HOChr03g0105751	Putative%20nepenthesin	GO:0004190,GO:0006508	NA	NA	3.4.23.12	NA
Ha412HOChr03	EuGene	exon	61404109	61405425	NA	+	NA	ID=exon:Ha412HOChr03g0105751.1;Parent=mRNA:Ha412HOChr03g0105751;Ontology_term=SO:0000147;	NA	exon:Ha412HOChr03g0105751.1	mRNA:Ha412HOChr03g0105751	NA	NA	SO:0000147	NA	NA	NA	NA
Ha412HOChr03	EuGene	CDS	61404109	61405425	NA	+	0	ID=CDS:Ha412HOChr03g0105751.1;Parent=mRNA:Ha412HOChr03g0105751;Ontology_term=SO:0005845;est_cons=0.0;est_incons=0.0;	NA	CDS:Ha412HOChr03g0105751.1	mRNA:Ha412HOChr03g0105751	NA	NA	SO:0005845	0.0	0.0	NA	NA
Ha412HOChr03	EuGene	gene	61422569	61423210	NA	+	NA	ID=gene:Ha412HOChr03g0105761;Name=Ha412HOChr03g0105761;locus_tag=Ha412HOChr03g0105761;	Ha412HOChr03g0105761	gene:Ha412HOChr03g0105761	NA	Ha412HOChr03g0105761	NA	NA	NA	NA	NA	NA
Ha412HOChr03	EuGene	mRNA	61422569	61423210	NA	+	NA	ID=mRNA:Ha412HOChr03g0105761;Parent=gene:Ha412HOChr03g0105761;Name=Ha412HOChr03g0105761;locus_tag=Ha412HOChr03g0105761;product=hypothetical%20protein;	Ha412HOChr03g0105761	mRNA:Ha412HOChr03g0105761	gene:Ha412HOChr03g0105761	Ha412HOChr03g0105761	hypothetical%20protein	NA	NA	NA	NA	NA
Ha412HOChr03	EuGene	exon	61422569	61423210	NA	+	NA	ID=exon:Ha412HOChr03g0105761.1;Parent=mRNA:Ha412HOChr03g0105761;Ontology_term=SO:0000147;	NA	exon:Ha412HOChr03g0105761.1	mRNA:Ha412HOChr03g0105761	NA	NA	SO:0000147	NA	NA	NA	NA
Ha412HOChr03	EuGene	CDS	61422569	61423210	NA	+	0	ID=CDS:Ha412HOChr03g0105761.1;Parent=mRNA:Ha412HOChr03g0105761;Ontology_term=SO:0005845;est_cons=0.0;est_incons=0.0;	NA	CDS:Ha412HOChr03g0105761.1	mRNA:Ha412HOChr03g0105761	NA	NA	SO:0005845	0.0	0.0	NA	NA
Ha412HOChr03	EuGene	gene	61424492	61424610	NA	+	NA	ID=gene:Ha412HOChr03g0105771;Name=Ha412HOChr03g0105771;locus_tag=Ha412HOChr03g0105771;rfam_acc=RF00029;rfam_id=Intron_gpII;	Ha412HOChr03g0105771	gene:Ha412HOChr03g0105771	NA	Ha412HOChr03g0105771	NA	NA	NA	NA	NA	NA
Ha412HOChr03	EuGene	ncRNA	61424492	61424610	NA	+	NA	ID=ncRNA:Ha412HOChr03g0105771;Parent=gene:Ha412HOChr03g0105771;Name=Ha412HOChr03g0105771;locus_tag=Ha412HOChr03g0105771;rfam_acc=RF00029;rfam_id=Intron_gpII;	Ha412HOChr03g0105771	ncRNA:Ha412HOChr03g0105771	gene:Ha412HOChr03g0105771	Ha412HOChr03g0105771	NA	NA	NA	NA	NA	NA
Ha412HOChr03	EuGene	gene	61471219	61484008	NA	-	NA	ID=gene:Ha412HOChr03g0105781;Name=Ha412HOChr03g0105781;locus_tag=Ha412HOChr03g0105781;	Ha412HOChr03g0105781	gene:Ha412HOChr03g0105781	NA	Ha412HOChr03g0105781	NA	NA	NA	NA	NA	NA
Ha412HOChr03	EuGene	mRNA	61471219	61484008	NA	-	NA	ID=mRNA:Ha412HOChr03g0105781;Parent=gene:Ha412HOChr03g0105781;Name=Ha412HOChr03g0105781;locus_tag=Ha412HOChr03g0105781;product=Putative%20transcription%20factor%20WD40-like%20family;	Ha412HOChr03g0105781	mRNA:Ha412HOChr03g0105781	gene:Ha412HOChr03g0105781	Ha412HOChr03g0105781	Putative%20transcription%20factor%20WD40-like%20family	NA	NA	NA	NA	NA
Ha412HOChr03	EuGene	exon	61471219	61471813	NA	-	NA	ID=exon:Ha412HOChr03g0105781.27;Parent=mRNA:Ha412HOChr03g0105781;Ontology_term=SO:0000202;	NA	exon:Ha412HOChr03g0105781.27	mRNA:Ha412HOChr03g0105781	NA	NA	SO:0000202	NA	NA	NA	NA
Ha412HOChr03	EuGene	exon	61472053	61472226	NA	-	NA	ID=exon:Ha412HOChr03g0105781.26;Parent=mRNA:Ha412HOChr03g0105781;Ontology_term=SO:0000004;	NA	exon:Ha412HOChr03g0105781.26	mRNA:Ha412HOChr03g0105781	NA	NA	SO:0000004	NA	NA	NA	NA
Ha412HOChr03	EuGene	exon	61472320	61472457	NA	-	NA	ID=exon:Ha412HOChr03g0105781.25;Parent=mRNA:Ha412HOChr03g0105781;Ontology_term=SO:0000004;	NA	exon:Ha412HOChr03g0105781.25	mRNA:Ha412HOChr03g0105781	NA	NA	SO:0000004	NA	NA	NA	NA
Ha412HOChr03	EuGene	exon	61472718	61472825	NA	-	NA	ID=exon:Ha412HOChr03g0105781.24;Parent=mRNA:Ha412HOChr03g0105781;Ontology_term=SO:0000004;	NA	exon:Ha412HOChr03g0105781.24	mRNA:Ha412HOChr03g0105781	NA	NA	SO:0000004	NA	NA	NA	NA
Ha412HOChr03	EuGene	exon	61474171	61474285	NA	-	NA	ID=exon:Ha412HOChr03g0105781.23;Parent=mRNA:Ha412HOChr03g0105781;Ontology_term=SO:0000004;	NA	exon:Ha412HOChr03g0105781.23	mRNA:Ha412HOChr03g0105781	NA	NA	SO:0000004	NA	NA	NA	NA
Ha412HOChr03	EuGene	exon	61474366	61474416	NA	-	NA	ID=exon:Ha412HOChr03g0105781.22;Parent=mRNA:Ha412HOChr03g0105781;Ontology_term=SO:0000004;	NA	exon:Ha412HOChr03g0105781.22	mRNA:Ha412HOChr03g0105781	NA	NA	SO:0000004	NA	NA	NA	NA
Ha412HOChr03	EuGene	exon	61474497	61474605	NA	-	NA	ID=exon:Ha412HOChr03g0105781.21;Parent=mRNA:Ha412HOChr03g0105781;Ontology_term=SO:0000004;	NA	exon:Ha412HOChr03g0105781.21	mRNA:Ha412HOChr03g0105781	NA	NA	SO:0000004	NA	NA	NA	NA
Ha412HOChr03	EuGene	exon	61475288	61475416	NA	-	NA	ID=exon:Ha412HOChr03g0105781.20;Parent=mRNA:Ha412HOChr03g0105781;Ontology_term=SO:0000004;	NA	exon:Ha412HOChr03g0105781.20	mRNA:Ha412HOChr03g0105781	NA	NA	SO:0000004	NA	NA	NA	NA
Ha412HOChr03	EuGene	exon	61475664	61475973	NA	-	NA	ID=exon:Ha412HOChr03g0105781.19;Parent=mRNA:Ha412HOChr03g0105781;Ontology_term=SO:0000004;	NA	exon:Ha412HOChr03g0105781.19	mRNA:Ha412HOChr03g0105781	NA	NA	SO:0000004	NA	NA	NA	NA
Ha412HOChr03	EuGene	exon	61476053	61476121	NA	-	NA	ID=exon:Ha412HOChr03g0105781.18;Parent=mRNA:Ha412HOChr03g0105781;Ontology_term=SO:0000004;	NA	exon:Ha412HOChr03g0105781.18	mRNA:Ha412HOChr03g0105781	NA	NA	SO:0000004	NA	NA	NA	NA
Ha412HOChr03	EuGene	exon	61476202	61476521	NA	-	NA	ID=exon:Ha412HOChr03g0105781.17;Parent=mRNA:Ha412HOChr03g0105781;Ontology_term=SO:0000004;	NA	exon:Ha412HOChr03g0105781.17	mRNA:Ha412HOChr03g0105781	NA	NA	SO:0000004	NA	NA	NA	NA
Ha412HOChr03	EuGene	exon	61476586	61476662	NA	-	NA	ID=exon:Ha412HOChr03g0105781.16;Parent=mRNA:Ha412HOChr03g0105781;Ontology_term=SO:0000004;	NA	exon:Ha412HOChr03g0105781.16	mRNA:Ha412HOChr03g0105781	NA	NA	SO:0000004	NA	NA	NA	NA
Ha412HOChr03	EuGene	exon	61476764	61476951	NA	-	NA	ID=exon:Ha412HOChr03g0105781.15;Parent=mRNA:Ha412HOChr03g0105781;Ontology_term=SO:0000004;	NA	exon:Ha412HOChr03g0105781.15	mRNA:Ha412HOChr03g0105781	NA	NA	SO:0000004	NA	NA	NA	NA
Ha412HOChr03	EuGene	exon	61477862	61478130	NA	-	NA	ID=exon:Ha412HOChr03g0105781.14;Parent=mRNA:Ha412HOChr03g0105781;Ontology_term=SO:0000004;	NA	exon:Ha412HOChr03g0105781.14	mRNA:Ha412HOChr03g0105781	NA	NA	SO:0000004	NA	NA	NA	NA
Ha412HOChr03	EuGene	exon	61479324	61479486	NA	-	NA	ID=exon:Ha412HOChr03g0105781.13;Parent=mRNA:Ha412HOChr03g0105781;Ontology_term=SO:0000004;	NA	exon:Ha412HOChr03g0105781.13	mRNA:Ha412HOChr03g0105781	NA	NA	SO:0000004	NA	NA	NA	NA
Ha412HOChr03	EuGene	exon	61479604	61480175	NA	-	NA	ID=exon:Ha412HOChr03g0105781.12;Parent=mRNA:Ha412HOChr03g0105781;Ontology_term=SO:0000004;	NA	exon:Ha412HOChr03g0105781.12	mRNA:Ha412HOChr03g0105781	NA	NA	SO:0000004	NA	NA	NA	NA
Ha412HOChr03	EuGene	exon	61480248	61480440	NA	-	NA	ID=exon:Ha412HOChr03g0105781.11;Parent=mRNA:Ha412HOChr03g0105781;Ontology_term=SO:0000004;	NA	exon:Ha412HOChr03g0105781.11	mRNA:Ha412HOChr03g0105781	NA	NA	SO:0000004	NA	NA	NA	NA
Ha412HOChr03	EuGene	exon	61480514	61480696	NA	-	NA	ID=exon:Ha412HOChr03g0105781.10;Parent=mRNA:Ha412HOChr03g0105781;Ontology_term=SO:0000004;	NA	exon:Ha412HOChr03g0105781.10	mRNA:Ha412HOChr03g0105781	NA	NA	SO:0000004	NA	NA	NA	NA
Ha412HOChr03	EuGene	exon	61480799	61480919	NA	-	NA	ID=exon:Ha412HOChr03g0105781.9;Parent=mRNA:Ha412HOChr03g0105781;Ontology_term=SO:0000004;	NA	exon:Ha412HOChr03g0105781.9	mRNA:Ha412HOChr03g0105781	NA	NA	SO:0000004	NA	NA	NA	NA
Ha412HOChr03	EuGene	exon	61481025	61481122	NA	-	NA	ID=exon:Ha412HOChr03g0105781.8;Parent=mRNA:Ha412HOChr03g0105781;Ontology_term=SO:0000004;	NA	exon:Ha412HOChr03g0105781.8	mRNA:Ha412HOChr03g0105781	NA	NA	SO:0000004	NA	NA	NA	NA
Ha412HOChr03	EuGene	exon	61481201	61481308	NA	-	NA	ID=exon:Ha412HOChr03g0105781.7;Parent=mRNA:Ha412HOChr03g0105781;Ontology_term=SO:0000004;	NA	exon:Ha412HOChr03g0105781.7	mRNA:Ha412HOChr03g0105781	NA	NA	SO:0000004	NA	NA	NA	NA
Ha412HOChr03	EuGene	exon	61481552	61481637	NA	-	NA	ID=exon:Ha412HOChr03g0105781.6;Parent=mRNA:Ha412HOChr03g0105781;Ontology_term=SO:0000004;	NA	exon:Ha412HOChr03g0105781.6	mRNA:Ha412HOChr03g0105781	NA	NA	SO:0000004	NA	NA	NA	NA
Ha412HOChr03	EuGene	exon	61481978	61482132	NA	-	NA	ID=exon:Ha412HOChr03g0105781.5;Parent=mRNA:Ha412HOChr03g0105781;Ontology_term=SO:0000004;	NA	exon:Ha412HOChr03g0105781.5	mRNA:Ha412HOChr03g0105781	NA	NA	SO:0000004	NA	NA	NA	NA
Ha412HOChr03	EuGene	exon	61482206	61482266	NA	-	NA	ID=exon:Ha412HOChr03g0105781.4;Parent=mRNA:Ha412HOChr03g0105781;Ontology_term=SO:0000004;	NA	exon:Ha412HOChr03g0105781.4	mRNA:Ha412HOChr03g0105781	NA	NA	SO:0000004	NA	NA	NA	NA
Ha412HOChr03	EuGene	exon	61482581	61482845	NA	-	NA	ID=exon:Ha412HOChr03g0105781.3;Parent=mRNA:Ha412HOChr03g0105781;Ontology_term=SO:0000004;	NA	exon:Ha412HOChr03g0105781.3	mRNA:Ha412HOChr03g0105781	NA	NA	SO:0000004	NA	NA	NA	NA
Ha412HOChr03	EuGene	exon	61482944	61483076	NA	-	NA	ID=exon:Ha412HOChr03g0105781.2;Parent=mRNA:Ha412HOChr03g0105781;Ontology_term=SO:0000004;	NA	exon:Ha412HOChr03g0105781.2	mRNA:Ha412HOChr03g0105781	NA	NA	SO:0000004	NA	NA	NA	NA
Ha412HOChr03	EuGene	exon	61483746	61484008	NA	-	NA	ID=exon:Ha412HOChr03g0105781.1;Parent=mRNA:Ha412HOChr03g0105781;Ontology_term=SO:0000200;	NA	exon:Ha412HOChr03g0105781.1	mRNA:Ha412HOChr03g0105781	NA	NA	SO:0000200	NA	NA	NA	NA
Ha412HOChr03	EuGene	three_prime_UTR	61471219	61471768	NA	-	NA	ID=three_prime_UTR:Ha412HOChr03g0105781.0;Parent=mRNA:Ha412HOChr03g0105781;Ontology_term=SO:0000205;est_cons=98.2;est_incons=0.0;	NA	three_prime_UTR:Ha412HOChr03g0105781.0	mRNA:Ha412HOChr03g0105781	NA	NA	SO:0000205	98.2	0.0	NA	NA
Ha412HOChr03	EuGene	CDS	61471769	61471813	NA	-	0	ID=CDS:Ha412HOChr03g0105781.27;Parent=mRNA:Ha412HOChr03g0105781;Ontology_term=SO:0000197;est_cons=100.0;est_incons=0.0;	NA	CDS:Ha412HOChr03g0105781.27	mRNA:Ha412HOChr03g0105781	NA	NA	SO:0000197	100.0	0.0	NA	NA
Ha412HOChr03	EuGene	CDS	61472053	61472226	NA	-	0	ID=CDS:Ha412HOChr03g0105781.26;Parent=mRNA:Ha412HOChr03g0105781;Ontology_term=SO:0000004;est_cons=100.0;est_incons=0.0;	NA	CDS:Ha412HOChr03g0105781.26	mRNA:Ha412HOChr03g0105781	NA	NA	SO:0000004	100.0	0.0	NA	NA
Ha412HOChr03	EuGene	CDS	61472320	61472457	NA	-	0	ID=CDS:Ha412HOChr03g0105781.25;Parent=mRNA:Ha412HOChr03g0105781;Ontology_term=SO:0000004;est_cons=100.0;est_incons=0.0;	NA	CDS:Ha412HOChr03g0105781.25	mRNA:Ha412HOChr03g0105781	NA	NA	SO:0000004	100.0	0.0	NA	NA
Ha412HOChr03	EuGene	CDS	61472718	61472825	NA	-	0	ID=CDS:Ha412HOChr03g0105781.24;Parent=mRNA:Ha412HOChr03g0105781;Ontology_term=SO:0000004;est_cons=100.0;est_incons=0.0;	NA	CDS:Ha412HOChr03g0105781.24	mRNA:Ha412HOChr03g0105781	NA	NA	SO:0000004	100.0	0.0	NA	NA
Ha412HOChr03	EuGene	CDS	61474171	61474285	NA	-	1	ID=CDS:Ha412HOChr03g0105781.23;Parent=mRNA:Ha412HOChr03g0105781;Ontology_term=SO:0000004;est_cons=100.0;est_incons=0.0;	NA	CDS:Ha412HOChr03g0105781.23	mRNA:Ha412HOChr03g0105781	NA	NA	SO:0000004	100.0	0.0	NA	NA
Ha412HOChr03	EuGene	CDS	61474366	61474416	NA	-	1	ID=CDS:Ha412HOChr03g0105781.22;Parent=mRNA:Ha412HOChr03g0105781;Ontology_term=SO:0000004;est_cons=100.0;est_incons=0.0;	NA	CDS:Ha412HOChr03g0105781.22	mRNA:Ha412HOChr03g0105781	NA	NA	SO:0000004	100.0	0.0	NA	NA
Ha412HOChr03	EuGene	CDS	61474497	61474605	NA	-	2	ID=CDS:Ha412HOChr03g0105781.21;Parent=mRNA:Ha412HOChr03g0105781;Ontology_term=SO:0000004;est_cons=100.0;est_incons=0.0;	NA	CDS:Ha412HOChr03g0105781.21	mRNA:Ha412HOChr03g0105781	NA	NA	SO:0000004	100.0	0.0	NA	NA
Ha412HOChr03	EuGene	CDS	61475288	61475416	NA	-	2	ID=CDS:Ha412HOChr03g0105781.20;Parent=mRNA:Ha412HOChr03g0105781;Ontology_term=SO:0000004;est_cons=100.0;est_incons=0.0;	NA	CDS:Ha412HOChr03g0105781.20	mRNA:Ha412HOChr03g0105781	NA	NA	SO:0000004	100.0	0.0	NA	NA
Ha412HOChr03	EuGene	CDS	61475664	61475973	NA	-	0	ID=CDS:Ha412HOChr03g0105781.19;Parent=mRNA:Ha412HOChr03g0105781;Ontology_term=SO:0000004;est_cons=100.0;est_incons=0.0;	NA	CDS:Ha412HOChr03g0105781.19	mRNA:Ha412HOChr03g0105781	NA	NA	SO:0000004	100.0	0.0	NA	NA
Ha412HOChr03	EuGene	CDS	61476053	61476121	NA	-	0	ID=CDS:Ha412HOChr03g0105781.18;Parent=mRNA:Ha412HOChr03g0105781;Ontology_term=SO:0000004;est_cons=100.0;est_incons=0.0;	NA	CDS:Ha412HOChr03g0105781.18	mRNA:Ha412HOChr03g0105781	NA	NA	SO:0000004	100.0	0.0	NA	NA
Ha412HOChr03	EuGene	CDS	61476202	61476521	NA	-	2	ID=CDS:Ha412HOChr03g0105781.17;Parent=mRNA:Ha412HOChr03g0105781;Ontology_term=SO:0000004;est_cons=100.0;est_incons=0.0;	NA	CDS:Ha412HOChr03g0105781.17	mRNA:Ha412HOChr03g0105781	NA	NA	SO:0000004	100.0	0.0	NA	NA
Ha412HOChr03	EuGene	CDS	61476586	61476662	NA	-	1	ID=CDS:Ha412HOChr03g0105781.16;Parent=mRNA:Ha412HOChr03g0105781;Ontology_term=SO:0000004;est_cons=100.0;est_incons=0.0;	NA	CDS:Ha412HOChr03g0105781.16	mRNA:Ha412HOChr03g0105781	NA	NA	SO:0000004	100.0	0.0	NA	NA
Ha412HOChr03	EuGene	CDS	61476764	61476951	NA	-	0	ID=CDS:Ha412HOChr03g0105781.15;Parent=mRNA:Ha412HOChr03g0105781;Ontology_term=SO:0000004;est_cons=100.0;est_incons=0.0;	NA	CDS:Ha412HOChr03g0105781.15	mRNA:Ha412HOChr03g0105781	NA	NA	SO:0000004	100.0	0.0	NA	NA
Ha412HOChr03	EuGene	CDS	61477862	61478130	NA	-	2	ID=CDS:Ha412HOChr03g0105781.14;Parent=mRNA:Ha412HOChr03g0105781;Ontology_term=SO:0000004;est_cons=100.0;est_incons=0.0;	NA	CDS:Ha412HOChr03g0105781.14	mRNA:Ha412HOChr03g0105781	NA	NA	SO:0000004	100.0	0.0	NA	NA
Ha412HOChr03	EuGene	CDS	61479324	61479486	NA	-	0	ID=CDS:Ha412HOChr03g0105781.13;Parent=mRNA:Ha412HOChr03g0105781;Ontology_term=SO:0000004;est_cons=100.0;est_incons=0.0;	NA	CDS:Ha412HOChr03g0105781.13	mRNA:Ha412HOChr03g0105781	NA	NA	SO:0000004	100.0	0.0	NA	NA
Ha412HOChr03	EuGene	CDS	61479604	61480175	NA	-	2	ID=CDS:Ha412HOChr03g0105781.12;Parent=mRNA:Ha412HOChr03g0105781;Ontology_term=SO:0000004;est_cons=100.0;est_incons=0.0;	NA	CDS:Ha412HOChr03g0105781.12	mRNA:Ha412HOChr03g0105781	NA	NA	SO:0000004	100.0	0.0	NA	NA
Ha412HOChr03	EuGene	CDS	61480248	61480440	NA	-	0	ID=CDS:Ha412HOChr03g0105781.11;Parent=mRNA:Ha412HOChr03g0105781;Ontology_term=SO:0000004;est_cons=100.0;est_incons=0.0;	NA	CDS:Ha412HOChr03g0105781.11	mRNA:Ha412HOChr03g0105781	NA	NA	SO:0000004	100.0	0.0	NA	NA
Ha412HOChr03	EuGene	CDS	61480514	61480696	NA	-	0	ID=CDS:Ha412HOChr03g0105781.10;Parent=mRNA:Ha412HOChr03g0105781;Ontology_term=SO:0000004;est_cons=100.0;est_incons=0.0;	NA	CDS:Ha412HOChr03g0105781.10	mRNA:Ha412HOChr03g0105781	NA	NA	SO:0000004	100.0	0.0	NA	NA
Ha412HOChr03	EuGene	CDS	61480799	61480919	NA	-	1	ID=CDS:Ha412HOChr03g0105781.9;Parent=mRNA:Ha412HOChr03g0105781;Ontology_term=SO:0000004;est_cons=100.0;est_incons=0.0;	NA	CDS:Ha412HOChr03g0105781.9	mRNA:Ha412HOChr03g0105781	NA	NA	SO:0000004	100.0	0.0	NA	NA
Ha412HOChr03	EuGene	CDS	61481025	61481122	NA	-	0	ID=CDS:Ha412HOChr03g0105781.8;Parent=mRNA:Ha412HOChr03g0105781;Ontology_term=SO:0000004;est_cons=100.0;est_incons=0.0;	NA	CDS:Ha412HOChr03g0105781.8	mRNA:Ha412HOChr03g0105781	NA	NA	SO:0000004	100.0	0.0	NA	NA
Ha412HOChr03	EuGene	CDS	61481201	61481308	NA	-	0	ID=CDS:Ha412HOChr03g0105781.7;Parent=mRNA:Ha412HOChr03g0105781;Ontology_term=SO:0000004;est_cons=100.0;est_incons=0.0;	NA	CDS:Ha412HOChr03g0105781.7	mRNA:Ha412HOChr03g0105781	NA	NA	SO:0000004	100.0	0.0	NA	NA
Ha412HOChr03	EuGene	CDS	61481552	61481637	NA	-	2	ID=CDS:Ha412HOChr03g0105781.6;Parent=mRNA:Ha412HOChr03g0105781;Ontology_term=SO:0000004;est_cons=100.0;est_incons=0.0;	NA	CDS:Ha412HOChr03g0105781.6	mRNA:Ha412HOChr03g0105781	NA	NA	SO:0000004	100.0	0.0	NA	NA
Ha412HOChr03	EuGene	CDS	61481978	61482132	NA	-	1	ID=CDS:Ha412HOChr03g0105781.5;Parent=mRNA:Ha412HOChr03g0105781;Ontology_term=SO:0000004;est_cons=100.0;est_incons=0.0;	NA	CDS:Ha412HOChr03g0105781.5	mRNA:Ha412HOChr03g0105781	NA	NA	SO:0000004	100.0	0.0	NA	NA
Ha412HOChr03	EuGene	CDS	61482206	61482266	NA	-	2	ID=CDS:Ha412HOChr03g0105781.4;Parent=mRNA:Ha412HOChr03g0105781;Ontology_term=SO:0000004;est_cons=100.0;est_incons=0.0;	NA	CDS:Ha412HOChr03g0105781.4	mRNA:Ha412HOChr03g0105781	NA	NA	SO:0000004	100.0	0.0	NA	NA
Ha412HOChr03	EuGene	CDS	61482581	61482845	NA	-	0	ID=CDS:Ha412HOChr03g0105781.3;Parent=mRNA:Ha412HOChr03g0105781;Ontology_term=SO:0000004;est_cons=100.0;est_incons=0.0;	NA	CDS:Ha412HOChr03g0105781.3	mRNA:Ha412HOChr03g0105781	NA	NA	SO:0000004	100.0	0.0	NA	NA
Ha412HOChr03	EuGene	CDS	61482944	61483076	NA	-	1	ID=CDS:Ha412HOChr03g0105781.2;Parent=mRNA:Ha412HOChr03g0105781;Ontology_term=SO:0000004;est_cons=100.0;est_incons=0.0;	NA	CDS:Ha412HOChr03g0105781.2	mRNA:Ha412HOChr03g0105781	NA	NA	SO:0000004	100.0	0.0	NA	NA
Ha412HOChr03	EuGene	CDS	61483746	61483933	NA	-	0	ID=CDS:Ha412HOChr03g0105781.1;Parent=mRNA:Ha412HOChr03g0105781;Ontology_term=SO:0000196;est_cons=100.0;est_incons=0.0;	NA	CDS:Ha412HOChr03g0105781.1	mRNA:Ha412HOChr03g0105781	NA	NA	SO:0000196	100.0	0.0	NA	NA
Ha412HOChr03	EuGene	five_prime_UTR	61483934	61484008	NA	-	NA	ID=five_prime_UTR:Ha412HOChr03g0105781.54;Parent=mRNA:Ha412HOChr03g0105781;Ontology_term=SO:0000204;est_cons=100.0;est_incons=0.0;	NA	five_prime_UTR:Ha412HOChr03g0105781.54	mRNA:Ha412HOChr03g0105781	NA	NA	SO:0000204	100.0	0.0	NA	NA
Ha412HOChr03	EuGene	gene	61476064	61476507	NA	+	NA	ID=gene:Ha412HOChr03g0105791;Name=Ha412HOChr03g0105791;locus_tag=Ha412HOChr03g0105791;	Ha412HOChr03g0105791	gene:Ha412HOChr03g0105791	NA	Ha412HOChr03g0105791	NA	NA	NA	NA	NA	NA
Ha412HOChr03	EuGene	mRNA	61476064	61476507	NA	+	NA	ID=mRNA:Ha412HOChr03g0105791;Parent=gene:Ha412HOChr03g0105791;Name=Ha412HOChr03g0105791;locus_tag=Ha412HOChr03g0105791;product=hypothetical%20protein;	Ha412HOChr03g0105791	mRNA:Ha412HOChr03g0105791	gene:Ha412HOChr03g0105791	Ha412HOChr03g0105791	hypothetical%20protein	NA	NA	NA	NA	NA
Ha412HOChr03	EuGene	exon	61476064	61476507	NA	+	NA	ID=exon:Ha412HOChr03g0105791.1;Parent=mRNA:Ha412HOChr03g0105791;Ontology_term=SO:0000147;	NA	exon:Ha412HOChr03g0105791.1	mRNA:Ha412HOChr03g0105791	NA	NA	SO:0000147	NA	NA	NA	NA
Ha412HOChr03	EuGene	five_prime_UTR	61476064	61476300	NA	+	NA	ID=five_prime_UTR:Ha412HOChr03g0105791.0;Parent=mRNA:Ha412HOChr03g0105791;Ontology_term=SO:0000204;est_cons=66.2;est_incons=33.8;	NA	five_prime_UTR:Ha412HOChr03g0105791.0	mRNA:Ha412HOChr03g0105791	NA	NA	SO:0000204	66.2	33.8	NA	NA
Ha412HOChr03	EuGene	CDS	61476301	61476507	NA	+	0	ID=CDS:Ha412HOChr03g0105791.1;Parent=mRNA:Ha412HOChr03g0105791;Ontology_term=SO:0005845;est_cons=45.4;est_incons=0.0;	NA	CDS:Ha412HOChr03g0105791.1	mRNA:Ha412HOChr03g0105791	NA	NA	SO:0005845	45.4	0.0	NA	NA
Ha412HOChr03	EuGene	gene	61579601	61582121	NA	-	NA	ID=gene:Ha412HOChr03g0105801;Name=Ha412HOChr03g0105801;locus_tag=Ha412HOChr03g0105801;	Ha412HOChr03g0105801	gene:Ha412HOChr03g0105801	NA	Ha412HOChr03g0105801	NA	NA	NA	NA	NA	NA
Ha412HOChr03	EuGene	mRNA	61579601	61582121	NA	-	NA	ID=mRNA:Ha412HOChr03g0105801;Parent=gene:Ha412HOChr03g0105801;Name=Ha412HOChr03g0105801;locus_tag=Ha412HOChr03g0105801;product=Putative%20cellulase;Ontology_term=GO:0016021,GO:0008810,GO:0030245;ec_number=3.2.1.4;	Ha412HOChr03g0105801	mRNA:Ha412HOChr03g0105801	gene:Ha412HOChr03g0105801	Ha412HOChr03g0105801	Putative%20cellulase	GO:0016021,GO:0008810,GO:0030245	NA	NA	3.2.1.4	NA
Ha412HOChr03	EuGene	exon	61579601	61580171	NA	-	NA	ID=exon:Ha412HOChr03g0105801.5;Parent=mRNA:Ha412HOChr03g0105801;Ontology_term=SO:0000202;	NA	exon:Ha412HOChr03g0105801.5	mRNA:Ha412HOChr03g0105801	NA	NA	SO:0000202	NA	NA	NA	NA
Ha412HOChr03	EuGene	exon	61580243	61580415	NA	-	NA	ID=exon:Ha412HOChr03g0105801.4;Parent=mRNA:Ha412HOChr03g0105801;Ontology_term=SO:0000004;	NA	exon:Ha412HOChr03g0105801.4	mRNA:Ha412HOChr03g0105801	NA	NA	SO:0000004	NA	NA	NA	NA
Ha412HOChr03	EuGene	exon	61580494	61580629	NA	-	NA	ID=exon:Ha412HOChr03g0105801.3;Parent=mRNA:Ha412HOChr03g0105801;Ontology_term=SO:0000004;	NA	exon:Ha412HOChr03g0105801.3	mRNA:Ha412HOChr03g0105801	NA	NA	SO:0000004	NA	NA	NA	NA
Ha412HOChr03	EuGene	exon	61580704	61581473	NA	-	NA	ID=exon:Ha412HOChr03g0105801.2;Parent=mRNA:Ha412HOChr03g0105801;Ontology_term=SO:0000004;	NA	exon:Ha412HOChr03g0105801.2	mRNA:Ha412HOChr03g0105801	NA	NA	SO:0000004	NA	NA	NA	NA
Ha412HOChr03	EuGene	exon	61581574	61582121	NA	-	NA	ID=exon:Ha412HOChr03g0105801.1;Parent=mRNA:Ha412HOChr03g0105801;Ontology_term=SO:0000200;	NA	exon:Ha412HOChr03g0105801.1	mRNA:Ha412HOChr03g0105801	NA	NA	SO:0000200	NA	NA	NA	NA
Ha412HOChr03	EuGene	three_prime_UTR	61579601	61579766	NA	-	NA	ID=three_prime_UTR:Ha412HOChr03g0105801.0;Parent=mRNA:Ha412HOChr03g0105801;Ontology_term=SO:0000205;est_cons=100.0;est_incons=0.0;	NA	three_prime_UTR:Ha412HOChr03g0105801.0	mRNA:Ha412HOChr03g0105801	NA	NA	SO:0000205	100.0	0.0	NA	NA
Ha412HOChr03	EuGene	CDS	61579767	61580171	NA	-	0	ID=CDS:Ha412HOChr03g0105801.5;Parent=mRNA:Ha412HOChr03g0105801;Ontology_term=SO:0000197;est_cons=100.0;est_incons=0.0;	NA	CDS:Ha412HOChr03g0105801.5	mRNA:Ha412HOChr03g0105801	NA	NA	SO:0000197	100.0	0.0	NA	NA
Ha412HOChr03	EuGene	CDS	61580243	61580415	NA	-	2	ID=CDS:Ha412HOChr03g0105801.4;Parent=mRNA:Ha412HOChr03g0105801;Ontology_term=SO:0000004;est_cons=100.0;est_incons=0.0;	NA	CDS:Ha412HOChr03g0105801.4	mRNA:Ha412HOChr03g0105801	NA	NA	SO:0000004	100.0	0.0	NA	NA
Ha412HOChr03	EuGene	CDS	61580494	61580629	NA	-	0	ID=CDS:Ha412HOChr03g0105801.3;Parent=mRNA:Ha412HOChr03g0105801;Ontology_term=SO:0000004;est_cons=100.0;est_incons=0.0;	NA	CDS:Ha412HOChr03g0105801.3	mRNA:Ha412HOChr03g0105801	NA	NA	SO:0000004	100.0	0.0	NA	NA
Ha412HOChr03	EuGene	CDS	61580704	61581473	NA	-	2	ID=CDS:Ha412HOChr03g0105801.2;Parent=mRNA:Ha412HOChr03g0105801;Ontology_term=SO:0000004;est_cons=100.0;est_incons=0.0;	NA	CDS:Ha412HOChr03g0105801.2	mRNA:Ha412HOChr03g0105801	NA	NA	SO:0000004	100.0	0.0	NA	NA
Ha412HOChr03	EuGene	CDS	61581574	61581952	NA	-	0	ID=CDS:Ha412HOChr03g0105801.1;Parent=mRNA:Ha412HOChr03g0105801;Ontology_term=SO:0000196;est_cons=100.0;est_incons=0.0;	NA	CDS:Ha412HOChr03g0105801.1	mRNA:Ha412HOChr03g0105801	NA	NA	SO:0000196	100.0	0.0	NA	NA
Ha412HOChr03	EuGene	five_prime_UTR	61581953	61582121	NA	-	NA	ID=five_prime_UTR:Ha412HOChr03g0105801.10;Parent=mRNA:Ha412HOChr03g0105801;Ontology_term=SO:0000204;est_cons=100.0;est_incons=0.0;	NA	five_prime_UTR:Ha412HOChr03g0105801.10	mRNA:Ha412HOChr03g0105801	NA	NA	SO:0000204	100.0	0.0	NA	NA
Ha412HOChr03	EuGene	gene	61592379	61592720	NA	-	NA	ID=gene:Ha412HOChr03g0105811;Name=Ha412HOChr03g0105811;locus_tag=Ha412HOChr03g0105811;	Ha412HOChr03g0105811	gene:Ha412HOChr03g0105811	NA	Ha412HOChr03g0105811	NA	NA	NA	NA	NA	NA
Ha412HOChr03	EuGene	mRNA	61592379	61592720	NA	-	NA	ID=mRNA:Ha412HOChr03g0105811;Parent=gene:Ha412HOChr03g0105811;Name=Ha412HOChr03g0105811;locus_tag=Ha412HOChr03g0105811;product=hypothetical%20protein;Ontology_term=GO:0003676,GO:0003964,GO:0008270,GO:0006278,GO:0015074;	Ha412HOChr03g0105811	mRNA:Ha412HOChr03g0105811	gene:Ha412HOChr03g0105811	Ha412HOChr03g0105811	hypothetical%20protein	GO:0003676,GO:0003964,GO:0008270,GO:0006278,GO:0015074	NA	NA	NA	NA
Ha412HOChr03	EuGene	exon	61592379	61592720	NA	-	NA	ID=exon:Ha412HOChr03g0105811.1;Parent=mRNA:Ha412HOChr03g0105811;Ontology_term=SO:0000147;	NA	exon:Ha412HOChr03g0105811.1	mRNA:Ha412HOChr03g0105811	NA	NA	SO:0000147	NA	NA	NA	NA
Ha412HOChr03	EuGene	CDS	61592379	61592720	NA	-	0	ID=CDS:Ha412HOChr03g0105811.1;Parent=mRNA:Ha412HOChr03g0105811;Ontology_term=SO:0005845;est_cons=0.0;est_incons=0.0;	NA	CDS:Ha412HOChr03g0105811.1	mRNA:Ha412HOChr03g0105811	NA	NA	SO:0005845	0.0	0.0	NA	NA
Ha412HOChr03	EuGene	gene	61661915	61669865	NA	-	NA	ID=gene:Ha412HOChr03g0105821;Name=Ha412HOChr03g0105821;locus_tag=Ha412HOChr03g0105821;	Ha412HOChr03g0105821	gene:Ha412HOChr03g0105821	NA	Ha412HOChr03g0105821	NA	NA	NA	NA	NA	NA
Ha412HOChr03	EuGene	mRNA	61661915	61669865	NA	-	NA	ID=mRNA:Ha412HOChr03g0105821;Parent=gene:Ha412HOChr03g0105821;Name=Ha412HOChr03g0105821;locus_tag=Ha412HOChr03g0105821;product=Putative%20ferric-chelate%20reductase%20%28NADH%29;Ontology_term=GO:0005886,GO:0016021,GO:0000293,GO:0033215,GO:0055114;ec_number=1.16.1.7;	Ha412HOChr03g0105821	mRNA:Ha412HOChr03g0105821	gene:Ha412HOChr03g0105821	Ha412HOChr03g0105821	Putative%20ferric-chelate%20reductase%20%28NADH%29	GO:0005886,GO:0016021,GO:0000293,GO:0033215,GO:0055114	NA	NA	1.16.1.7	NA
Ha412HOChr03	EuGene	exon	61661915	61662307	NA	-	NA	ID=exon:Ha412HOChr03g0105821.9;Parent=mRNA:Ha412HOChr03g0105821;Ontology_term=SO:0000202;	NA	exon:Ha412HOChr03g0105821.9	mRNA:Ha412HOChr03g0105821	NA	NA	SO:0000202	NA	NA	NA	NA
Ha412HOChr03	EuGene	exon	61662804	61662969	NA	-	NA	ID=exon:Ha412HOChr03g0105821.8;Parent=mRNA:Ha412HOChr03g0105821;Ontology_term=SO:0000004;	NA	exon:Ha412HOChr03g0105821.8	mRNA:Ha412HOChr03g0105821	NA	NA	SO:0000004	NA	NA	NA	NA
Ha412HOChr03	EuGene	exon	61663083	61663503	NA	-	NA	ID=exon:Ha412HOChr03g0105821.7;Parent=mRNA:Ha412HOChr03g0105821;Ontology_term=SO:0000004;	NA	exon:Ha412HOChr03g0105821.7	mRNA:Ha412HOChr03g0105821	NA	NA	SO:0000004	NA	NA	NA	NA
Ha412HOChr03	EuGene	exon	61664150	61664405	NA	-	NA	ID=exon:Ha412HOChr03g0105821.6;Parent=mRNA:Ha412HOChr03g0105821;Ontology_term=SO:0000004;	NA	exon:Ha412HOChr03g0105821.6	mRNA:Ha412HOChr03g0105821	NA	NA	SO:0000004	NA	NA	NA	NA
Ha412HOChr03	EuGene	exon	61665274	61665544	NA	-	NA	ID=exon:Ha412HOChr03g0105821.5;Parent=mRNA:Ha412HOChr03g0105821;Ontology_term=SO:0000004;	NA	exon:Ha412HOChr03g0105821.5	mRNA:Ha412HOChr03g0105821	NA	NA	SO:0000004	NA	NA	NA	NA
Ha412HOChr03	EuGene	exon	61666497	61667059	NA	-	NA	ID=exon:Ha412HOChr03g0105821.4;Parent=mRNA:Ha412HOChr03g0105821;Ontology_term=SO:0000004;	NA	exon:Ha412HOChr03g0105821.4	mRNA:Ha412HOChr03g0105821	NA	NA	SO:0000004	NA	NA	NA	NA
Ha412HOChr03	EuGene	exon	61667517	61667708	NA	-	NA	ID=exon:Ha412HOChr03g0105821.3;Parent=mRNA:Ha412HOChr03g0105821;Ontology_term=SO:0000004;	NA	exon:Ha412HOChr03g0105821.3	mRNA:Ha412HOChr03g0105821	NA	NA	SO:0000004	NA	NA	NA	NA
Ha412HOChr03	EuGene	exon	61669152	61669233	NA	-	NA	ID=exon:Ha412HOChr03g0105821.2;Parent=mRNA:Ha412HOChr03g0105821;Ontology_term=SO:0000004;	NA	exon:Ha412HOChr03g0105821.2	mRNA:Ha412HOChr03g0105821	NA	NA	SO:0000004	NA	NA	NA	NA
Ha412HOChr03	EuGene	exon	61669526	61669865	NA	-	NA	ID=exon:Ha412HOChr03g0105821.1;Parent=mRNA:Ha412HOChr03g0105821;Ontology_term=SO:0000200;	NA	exon:Ha412HOChr03g0105821.1	mRNA:Ha412HOChr03g0105821	NA	NA	SO:0000200	NA	NA	NA	NA
Ha412HOChr03	EuGene	three_prime_UTR	61661915	61662240	NA	-	NA	ID=three_prime_UTR:Ha412HOChr03g0105821.0;Parent=mRNA:Ha412HOChr03g0105821;Ontology_term=SO:0000205;est_cons=100.0;est_incons=0.0;	NA	three_prime_UTR:Ha412HOChr03g0105821.0	mRNA:Ha412HOChr03g0105821	NA	NA	SO:0000205	100.0	0.0	NA	NA
Ha412HOChr03	EuGene	CDS	61662241	61662307	NA	-	1	ID=CDS:Ha412HOChr03g0105821.9;Parent=mRNA:Ha412HOChr03g0105821;Ontology_term=SO:0000197;est_cons=100.0;est_incons=0.0;	NA	CDS:Ha412HOChr03g0105821.9	mRNA:Ha412HOChr03g0105821	NA	NA	SO:0000197	100.0	0.0	NA	NA
Ha412HOChr03	EuGene	CDS	61662804	61662969	NA	-	2	ID=CDS:Ha412HOChr03g0105821.8;Parent=mRNA:Ha412HOChr03g0105821;Ontology_term=SO:0000004;est_cons=100.0;est_incons=0.0;	NA	CDS:Ha412HOChr03g0105821.8	mRNA:Ha412HOChr03g0105821	NA	NA	SO:0000004	100.0	0.0	NA	NA
Ha412HOChr03	EuGene	CDS	61663083	61663503	NA	-	0	ID=CDS:Ha412HOChr03g0105821.7;Parent=mRNA:Ha412HOChr03g0105821;Ontology_term=SO:0000004;est_cons=100.0;est_incons=0.0;	NA	CDS:Ha412HOChr03g0105821.7	mRNA:Ha412HOChr03g0105821	NA	NA	SO:0000004	100.0	0.0	NA	NA
Ha412HOChr03	EuGene	CDS	61664150	61664405	NA	-	1	ID=CDS:Ha412HOChr03g0105821.6;Parent=mRNA:Ha412HOChr03g0105821;Ontology_term=SO:0000004;est_cons=100.0;est_incons=0.0;	NA	CDS:Ha412HOChr03g0105821.6	mRNA:Ha412HOChr03g0105821	NA	NA	SO:0000004	100.0	0.0	NA	NA
Ha412HOChr03	EuGene	CDS	61665274	61665544	NA	-	2	ID=CDS:Ha412HOChr03g0105821.5;Parent=mRNA:Ha412HOChr03g0105821;Ontology_term=SO:0000004;est_cons=100.0;est_incons=0.0;	NA	CDS:Ha412HOChr03g0105821.5	mRNA:Ha412HOChr03g0105821	NA	NA	SO:0000004	100.0	0.0	NA	NA
Ha412HOChr03	EuGene	CDS	61666497	61667059	NA	-	1	ID=CDS:Ha412HOChr03g0105821.4;Parent=mRNA:Ha412HOChr03g0105821;Ontology_term=SO:0000004;est_cons=100.0;est_incons=0.0;	NA	CDS:Ha412HOChr03g0105821.4	mRNA:Ha412HOChr03g0105821	NA	NA	SO:0000004	100.0	0.0	NA	NA
Ha412HOChr03	EuGene	CDS	61667517	61667708	NA	-	1	ID=CDS:Ha412HOChr03g0105821.3;Parent=mRNA:Ha412HOChr03g0105821;Ontology_term=SO:0000004;est_cons=100.0;est_incons=0.0;	NA	CDS:Ha412HOChr03g0105821.3	mRNA:Ha412HOChr03g0105821	NA	NA	SO:0000004	100.0	0.0	NA	NA
Ha412HOChr03	EuGene	CDS	61669152	61669233	NA	-	2	ID=CDS:Ha412HOChr03g0105821.2;Parent=mRNA:Ha412HOChr03g0105821;Ontology_term=SO:0000004;est_cons=100.0;est_incons=0.0;	NA	CDS:Ha412HOChr03g0105821.2	mRNA:Ha412HOChr03g0105821	NA	NA	SO:0000004	100.0	0.0	NA	NA
Ha412HOChr03	EuGene	CDS	61669526	61669751	NA	-	0	ID=CDS:Ha412HOChr03g0105821.1;Parent=mRNA:Ha412HOChr03g0105821;Ontology_term=SO:0000196;est_cons=100.0;est_incons=0.0;	NA	CDS:Ha412HOChr03g0105821.1	mRNA:Ha412HOChr03g0105821	NA	NA	SO:0000196	100.0	0.0	NA	NA
Ha412HOChr03	EuGene	five_prime_UTR	61669752	61669865	NA	-	NA	ID=five_prime_UTR:Ha412HOChr03g0105821.18;Parent=mRNA:Ha412HOChr03g0105821;Ontology_term=SO:0000204;est_cons=100.0;est_incons=0.0;	NA	five_prime_UTR:Ha412HOChr03g0105821.18	mRNA:Ha412HOChr03g0105821	NA	NA	SO:0000204	100.0	0.0	NA	NA
Ha412HOChr03	EuGene	gene	61666697	61667813	NA	+	NA	ID=gene:Ha412HOChr03g0105831;Name=Ha412HOChr03g0105831;locus_tag=Ha412HOChr03g0105831;	Ha412HOChr03g0105831	gene:Ha412HOChr03g0105831	NA	Ha412HOChr03g0105831	NA	NA	NA	NA	NA	NA
Ha412HOChr03	EuGene	mRNA	61666697	61667813	NA	+	NA	ID=mRNA:Ha412HOChr03g0105831;Parent=gene:Ha412HOChr03g0105831;Name=Ha412HOChr03g0105831;locus_tag=Ha412HOChr03g0105831;product=hypothetical%20protein;	Ha412HOChr03g0105831	mRNA:Ha412HOChr03g0105831	gene:Ha412HOChr03g0105831	Ha412HOChr03g0105831	hypothetical%20protein	NA	NA	NA	NA	NA
Ha412HOChr03	EuGene	exon	61666697	61667813	NA	+	NA	ID=exon:Ha412HOChr03g0105831.1;Parent=mRNA:Ha412HOChr03g0105831;Ontology_term=SO:0000147;	NA	exon:Ha412HOChr03g0105831.1	mRNA:Ha412HOChr03g0105831	NA	NA	SO:0000147	NA	NA	NA	NA
Ha412HOChr03	EuGene	five_prime_UTR	61666697	61667585	NA	+	NA	ID=five_prime_UTR:Ha412HOChr03g0105831.0;Parent=mRNA:Ha412HOChr03g0105831;Ontology_term=SO:0000204;est_cons=37.1;est_incons=0.0;	NA	five_prime_UTR:Ha412HOChr03g0105831.0	mRNA:Ha412HOChr03g0105831	NA	NA	SO:0000204	37.1	0.0	NA	NA
Ha412HOChr03	EuGene	CDS	61667586	61667813	NA	+	0	ID=CDS:Ha412HOChr03g0105831.1;Parent=mRNA:Ha412HOChr03g0105831;Ontology_term=SO:0005845;est_cons=0.0;est_incons=0.0;	NA	CDS:Ha412HOChr03g0105831.1	mRNA:Ha412HOChr03g0105831	NA	NA	SO:0005845	0.0	0.0	NA	NA
Ha412HOChr03	EuGene	gene	61695397	61695503	NA	+	NA	ID=gene:Ha412HOChr03g0105841;Name=Ha412HOChr03g0105841;locus_tag=Ha412HOChr03g0105841;rfam_acc=RF00097;rfam_id=snoR71;	Ha412HOChr03g0105841	gene:Ha412HOChr03g0105841	NA	Ha412HOChr03g0105841	NA	NA	NA	NA	NA	NA
Ha412HOChr03	EuGene	ncRNA	61695397	61695503	NA	+	NA	ID=ncRNA:Ha412HOChr03g0105841;Parent=gene:Ha412HOChr03g0105841;Name=Ha412HOChr03g0105841;locus_tag=Ha412HOChr03g0105841;rfam_acc=RF00097;rfam_id=snoR71;	Ha412HOChr03g0105841	ncRNA:Ha412HOChr03g0105841	gene:Ha412HOChr03g0105841	Ha412HOChr03g0105841	NA	NA	NA	NA	NA	NA
Ha412HOChr03	EuGene	gene	61746631	61746967	NA	-	NA	ID=gene:Ha412HOChr03g0105851;Name=Ha412HOChr03g0105851;locus_tag=Ha412HOChr03g0105851;	Ha412HOChr03g0105851	gene:Ha412HOChr03g0105851	NA	Ha412HOChr03g0105851	NA	NA	NA	NA	NA	NA
Ha412HOChr03	EuGene	mRNA	61746631	61746967	NA	-	NA	ID=mRNA:Ha412HOChr03g0105851;Parent=gene:Ha412HOChr03g0105851;Name=Ha412HOChr03g0105851;locus_tag=Ha412HOChr03g0105851;product=hypothetical%20protein;Ontology_term=GO:0000419,GO:0042803,GO:0070921,GO:0080188;	Ha412HOChr03g0105851	mRNA:Ha412HOChr03g0105851	gene:Ha412HOChr03g0105851	Ha412HOChr03g0105851	hypothetical%20protein	GO:0000419,GO:0042803,GO:0070921,GO:0080188	NA	NA	NA	NA
Ha412HOChr03	EuGene	exon	61746631	61746799	NA	-	NA	ID=exon:Ha412HOChr03g0105851.2;Parent=mRNA:Ha412HOChr03g0105851;Ontology_term=SO:0000202;	NA	exon:Ha412HOChr03g0105851.2	mRNA:Ha412HOChr03g0105851	NA	NA	SO:0000202	NA	NA	NA	NA
Ha412HOChr03	EuGene	exon	61746876	61746967	NA	-	NA	ID=exon:Ha412HOChr03g0105851.1;Parent=mRNA:Ha412HOChr03g0105851;Ontology_term=SO:0000200;	NA	exon:Ha412HOChr03g0105851.1	mRNA:Ha412HOChr03g0105851	NA	NA	SO:0000200	NA	NA	NA	NA
Ha412HOChr03	EuGene	CDS	61746631	61746799	NA	-	1	ID=CDS:Ha412HOChr03g0105851.2;Parent=mRNA:Ha412HOChr03g0105851;Ontology_term=SO:0000197;est_cons=0.0;est_incons=0.0;	NA	CDS:Ha412HOChr03g0105851.2	mRNA:Ha412HOChr03g0105851	NA	NA	SO:0000197	0.0	0.0	NA	NA
Ha412HOChr03	EuGene	CDS	61746876	61746967	NA	-	0	ID=CDS:Ha412HOChr03g0105851.1;Parent=mRNA:Ha412HOChr03g0105851;Ontology_term=SO:0000196;est_cons=0.0;est_incons=0.0;	NA	CDS:Ha412HOChr03g0105851.1	mRNA:Ha412HOChr03g0105851	NA	NA	SO:0000196	0.0	0.0	NA	NA
Ha412HOChr03	EuGene	gene	61746981	61747413	NA	-	NA	ID=gene:Ha412HOChr03g0105861;Name=Ha412HOChr03g0105861;locus_tag=Ha412HOChr03g0105861;	Ha412HOChr03g0105861	gene:Ha412HOChr03g0105861	NA	Ha412HOChr03g0105861	NA	NA	NA	NA	NA	NA
Ha412HOChr03	EuGene	mRNA	61746981	61747413	NA	-	NA	ID=mRNA:Ha412HOChr03g0105861;Parent=gene:Ha412HOChr03g0105861;Name=Ha412HOChr03g0105861;locus_tag=Ha412HOChr03g0105861;product=hypothetical%20protein;	Ha412HOChr03g0105861	mRNA:Ha412HOChr03g0105861	gene:Ha412HOChr03g0105861	Ha412HOChr03g0105861	hypothetical%20protein	NA	NA	NA	NA	NA
Ha412HOChr03	EuGene	exon	61746981	61747203	NA	-	NA	ID=exon:Ha412HOChr03g0105861.2;Parent=mRNA:Ha412HOChr03g0105861;Ontology_term=SO:0000202;	NA	exon:Ha412HOChr03g0105861.2	mRNA:Ha412HOChr03g0105861	NA	NA	SO:0000202	NA	NA	NA	NA
Ha412HOChr03	EuGene	exon	61747253	61747413	NA	-	NA	ID=exon:Ha412HOChr03g0105861.1;Parent=mRNA:Ha412HOChr03g0105861;Ontology_term=SO:0000200;	NA	exon:Ha412HOChr03g0105861.1	mRNA:Ha412HOChr03g0105861	NA	NA	SO:0000200	NA	NA	NA	NA
Ha412HOChr03	EuGene	CDS	61746981	61747203	NA	-	1	ID=CDS:Ha412HOChr03g0105861.2;Parent=mRNA:Ha412HOChr03g0105861;Ontology_term=SO:0000197;est_cons=0.0;est_incons=0.0;	NA	CDS:Ha412HOChr03g0105861.2	mRNA:Ha412HOChr03g0105861	NA	NA	SO:0000197	0.0	0.0	NA	NA
Ha412HOChr03	EuGene	CDS	61747253	61747413	NA	-	0	ID=CDS:Ha412HOChr03g0105861.1;Parent=mRNA:Ha412HOChr03g0105861;Ontology_term=SO:0000196;est_cons=0.0;est_incons=0.0;	NA	CDS:Ha412HOChr03g0105861.1	mRNA:Ha412HOChr03g0105861	NA	NA	SO:0000196	0.0	0.0	NA	NA
Ha412HOChr03	EuGene	gene	61777677	61777783	NA	+	NA	ID=gene:Ha412HOChr03g0105871;Name=Ha412HOChr03g0105871;locus_tag=Ha412HOChr03g0105871;rfam_acc=RF00097;rfam_id=snoR71;	Ha412HOChr03g0105871	gene:Ha412HOChr03g0105871	NA	Ha412HOChr03g0105871	NA	NA	NA	NA	NA	NA
Ha412HOChr03	EuGene	ncRNA	61777677	61777783	NA	+	NA	ID=ncRNA:Ha412HOChr03g0105871;Parent=gene:Ha412HOChr03g0105871;Name=Ha412HOChr03g0105871;locus_tag=Ha412HOChr03g0105871;rfam_acc=RF00097;rfam_id=snoR71;	Ha412HOChr03g0105871	ncRNA:Ha412HOChr03g0105871	gene:Ha412HOChr03g0105871	Ha412HOChr03g0105871	NA	NA	NA	NA	NA	NA
Ha412HOChr03	EuGene	gene	61781341	61781447	NA	+	NA	ID=gene:Ha412HOChr03g0105881;Name=Ha412HOChr03g0105881;locus_tag=Ha412HOChr03g0105881;rfam_acc=RF00097;rfam_id=snoR71;	Ha412HOChr03g0105881	gene:Ha412HOChr03g0105881	NA	Ha412HOChr03g0105881	NA	NA	NA	NA	NA	NA
Ha412HOChr03	EuGene	ncRNA	61781341	61781447	NA	+	NA	ID=ncRNA:Ha412HOChr03g0105881;Parent=gene:Ha412HOChr03g0105881;Name=Ha412HOChr03g0105881;locus_tag=Ha412HOChr03g0105881;rfam_acc=RF00097;rfam_id=snoR71;	Ha412HOChr03g0105881	ncRNA:Ha412HOChr03g0105881	gene:Ha412HOChr03g0105881	Ha412HOChr03g0105881	NA	NA	NA	NA	NA	NA
Ha412HOChr03	EuGene	gene	61794952	61795362	NA	-	NA	ID=gene:Ha412HOChr03g0105891;Name=Ha412HOChr03g0105891;locus_tag=Ha412HOChr03g0105891;	Ha412HOChr03g0105891	gene:Ha412HOChr03g0105891	NA	Ha412HOChr03g0105891	NA	NA	NA	NA	NA	NA
Ha412HOChr03	EuGene	mRNA	61794952	61795362	NA	-	NA	ID=mRNA:Ha412HOChr03g0105891;Parent=gene:Ha412HOChr03g0105891;Name=Ha412HOChr03g0105891;locus_tag=Ha412HOChr03g0105891;product=Putative%20FeS%20cluster%20assembly%20SUF%20system%2C%20ATPase%20SufC;Ontology_term=GO:0009570,GO:0005524,GO:0042626,GO:0009793,GO:0010027,GO:0055085;	Ha412HOChr03g0105891	mRNA:Ha412HOChr03g0105891	gene:Ha412HOChr03g0105891	Ha412HOChr03g0105891	Putative%20FeS%20cluster%20assembly%20SUF%20system%2C%20ATPase%20SufC	GO:0009570,GO:0005524,GO:0042626,GO:0009793,GO:0010027,GO:0055085	NA	NA	NA	NA
Ha412HOChr03	EuGene	exon	61794952	61795158	NA	-	NA	ID=exon:Ha412HOChr03g0105891.2;Parent=mRNA:Ha412HOChr03g0105891;Ontology_term=SO:0000202;	NA	exon:Ha412HOChr03g0105891.2	mRNA:Ha412HOChr03g0105891	NA	NA	SO:0000202	NA	NA	NA	NA
Ha412HOChr03	EuGene	exon	61795354	61795362	NA	-	NA	ID=exon:Ha412HOChr03g0105891.1;Parent=mRNA:Ha412HOChr03g0105891;Ontology_term=SO:0000200;	NA	exon:Ha412HOChr03g0105891.1	mRNA:Ha412HOChr03g0105891	NA	NA	SO:0000200	NA	NA	NA	NA
Ha412HOChr03	EuGene	CDS	61794952	61795158	NA	-	0	ID=CDS:Ha412HOChr03g0105891.2;Parent=mRNA:Ha412HOChr03g0105891;Ontology_term=SO:0000197;est_cons=0.0;est_incons=0.0;	NA	CDS:Ha412HOChr03g0105891.2	mRNA:Ha412HOChr03g0105891	NA	NA	SO:0000197	0.0	0.0	NA	NA
Ha412HOChr03	EuGene	CDS	61795354	61795362	NA	-	0	ID=CDS:Ha412HOChr03g0105891.1;Parent=mRNA:Ha412HOChr03g0105891;Ontology_term=SO:0000196;est_cons=0.0;est_incons=0.0;	NA	CDS:Ha412HOChr03g0105891.1	mRNA:Ha412HOChr03g0105891	NA	NA	SO:0000196	0.0	0.0	NA	NA
Ha412HOChr03	EuGene	gene	61796716	61797317	NA	-	NA	ID=gene:Ha412HOChr03g0105901;Name=Ha412HOChr03g0105901;locus_tag=Ha412HOChr03g0105901;	Ha412HOChr03g0105901	gene:Ha412HOChr03g0105901	NA	Ha412HOChr03g0105901	NA	NA	NA	NA	NA	NA
Ha412HOChr03	EuGene	mRNA	61796716	61797317	NA	-	NA	ID=mRNA:Ha412HOChr03g0105901;Parent=gene:Ha412HOChr03g0105901;Name=Ha412HOChr03g0105901;locus_tag=Ha412HOChr03g0105901;product=Putative%20FeS%20cluster%20assembly%20SUF%20system%2C%20ATPase%20SufC;Ontology_term=GO:0009570,GO:0005515,GO:0005524,GO:0042626,GO:0009793,GO:0010027,GO:0055085;	Ha412HOChr03g0105901	mRNA:Ha412HOChr03g0105901	gene:Ha412HOChr03g0105901	Ha412HOChr03g0105901	Putative%20FeS%20cluster%20assembly%20SUF%20system%2C%20ATPase%20SufC	GO:0009570,GO:0005515,GO:0005524,GO:0042626,GO:0009793,GO:0010027,GO:0055085	NA	NA	NA	NA
Ha412HOChr03	EuGene	exon	61796716	61796901	NA	-	NA	ID=exon:Ha412HOChr03g0105901.2;Parent=mRNA:Ha412HOChr03g0105901;Ontology_term=SO:0000202;	NA	exon:Ha412HOChr03g0105901.2	mRNA:Ha412HOChr03g0105901	NA	NA	SO:0000202	NA	NA	NA	NA
Ha412HOChr03	EuGene	exon	61797171	61797317	NA	-	NA	ID=exon:Ha412HOChr03g0105901.1;Parent=mRNA:Ha412HOChr03g0105901;Ontology_term=SO:0000200;	NA	exon:Ha412HOChr03g0105901.1	mRNA:Ha412HOChr03g0105901	NA	NA	SO:0000200	NA	NA	NA	NA
Ha412HOChr03	EuGene	CDS	61796716	61796901	NA	-	0	ID=CDS:Ha412HOChr03g0105901.2;Parent=mRNA:Ha412HOChr03g0105901;Ontology_term=SO:0000197;est_cons=0.0;est_incons=0.0;	NA	CDS:Ha412HOChr03g0105901.2	mRNA:Ha412HOChr03g0105901	NA	NA	SO:0000197	0.0	0.0	NA	NA
Ha412HOChr03	EuGene	CDS	61797171	61797317	NA	-	0	ID=CDS:Ha412HOChr03g0105901.1;Parent=mRNA:Ha412HOChr03g0105901;Ontology_term=SO:0000196;est_cons=0.0;est_incons=0.0;	NA	CDS:Ha412HOChr03g0105901.1	mRNA:Ha412HOChr03g0105901	NA	NA	SO:0000196	0.0	0.0	NA	NA
Ha412HOChr03	EuGene	gene	61802249	61806582	NA	+	NA	ID=gene:Ha412HOChr03g0105911;Name=Ha412HOChr03g0105911;locus_tag=Ha412HOChr03g0105911;	Ha412HOChr03g0105911	gene:Ha412HOChr03g0105911	NA	Ha412HOChr03g0105911	NA	NA	NA	NA	NA	NA
Ha412HOChr03	EuGene	mRNA	61802249	61806582	NA	+	NA	ID=mRNA:Ha412HOChr03g0105911;Parent=gene:Ha412HOChr03g0105911;Name=Ha412HOChr03g0105911;locus_tag=Ha412HOChr03g0105911;product=putative%20protein;	Ha412HOChr03g0105911	mRNA:Ha412HOChr03g0105911	gene:Ha412HOChr03g0105911	Ha412HOChr03g0105911	putative%20protein	NA	NA	NA	NA	NA
Ha412HOChr03	EuGene	exon	61802249	61802420	NA	+	NA	ID=exon:Ha412HOChr03g0105911.1;Parent=mRNA:Ha412HOChr03g0105911;Ontology_term=SO:0000200;	NA	exon:Ha412HOChr03g0105911.1	mRNA:Ha412HOChr03g0105911	NA	NA	SO:0000200	NA	NA	NA	NA
Ha412HOChr03	EuGene	exon	61802915	61802986	NA	+	NA	ID=exon:Ha412HOChr03g0105911.2;Parent=mRNA:Ha412HOChr03g0105911;Ontology_term=SO:0000004;	NA	exon:Ha412HOChr03g0105911.2	mRNA:Ha412HOChr03g0105911	NA	NA	SO:0000004	NA	NA	NA	NA
Ha412HOChr03	EuGene	exon	61803166	61803293	NA	+	NA	ID=exon:Ha412HOChr03g0105911.3;Parent=mRNA:Ha412HOChr03g0105911;Ontology_term=SO:0000004;	NA	exon:Ha412HOChr03g0105911.3	mRNA:Ha412HOChr03g0105911	NA	NA	SO:0000004	NA	NA	NA	NA
Ha412HOChr03	EuGene	exon	61803386	61803546	NA	+	NA	ID=exon:Ha412HOChr03g0105911.4;Parent=mRNA:Ha412HOChr03g0105911;Ontology_term=SO:0000004;	NA	exon:Ha412HOChr03g0105911.4	mRNA:Ha412HOChr03g0105911	NA	NA	SO:0000004	NA	NA	NA	NA
Ha412HOChr03	EuGene	exon	61803655	61803724	NA	+	NA	ID=exon:Ha412HOChr03g0105911.5;Parent=mRNA:Ha412HOChr03g0105911;Ontology_term=SO:0000004;	NA	exon:Ha412HOChr03g0105911.5	mRNA:Ha412HOChr03g0105911	NA	NA	SO:0000004	NA	NA	NA	NA
Ha412HOChr03	EuGene	exon	61803803	61803857	NA	+	NA	ID=exon:Ha412HOChr03g0105911.6;Parent=mRNA:Ha412HOChr03g0105911;Ontology_term=SO:0000004;	NA	exon:Ha412HOChr03g0105911.6	mRNA:Ha412HOChr03g0105911	NA	NA	SO:0000004	NA	NA	NA	NA
Ha412HOChr03	EuGene	exon	61803990	61804073	NA	+	NA	ID=exon:Ha412HOChr03g0105911.7;Parent=mRNA:Ha412HOChr03g0105911;Ontology_term=SO:0000004;	NA	exon:Ha412HOChr03g0105911.7	mRNA:Ha412HOChr03g0105911	NA	NA	SO:0000004	NA	NA	NA	NA
Ha412HOChr03	EuGene	exon	61804827	61804865	NA	+	NA	ID=exon:Ha412HOChr03g0105911.8;Parent=mRNA:Ha412HOChr03g0105911;Ontology_term=SO:0000004;	NA	exon:Ha412HOChr03g0105911.8	mRNA:Ha412HOChr03g0105911	NA	NA	SO:0000004	NA	NA	NA	NA
Ha412HOChr03	EuGene	exon	61805554	61805600	NA	+	NA	ID=exon:Ha412HOChr03g0105911.9;Parent=mRNA:Ha412HOChr03g0105911;Ontology_term=SO:0000004;	NA	exon:Ha412HOChr03g0105911.9	mRNA:Ha412HOChr03g0105911	NA	NA	SO:0000004	NA	NA	NA	NA
Ha412HOChr03	EuGene	exon	61806044	61806582	NA	+	NA	ID=exon:Ha412HOChr03g0105911.10;Parent=mRNA:Ha412HOChr03g0105911;Ontology_term=SO:0000202;	NA	exon:Ha412HOChr03g0105911.10	mRNA:Ha412HOChr03g0105911	NA	NA	SO:0000202	NA	NA	NA	NA
Ha412HOChr03	EuGene	five_prime_UTR	61802249	61802309	NA	+	NA	ID=five_prime_UTR:Ha412HOChr03g0105911.0;Parent=mRNA:Ha412HOChr03g0105911;Ontology_term=SO:0000204;est_cons=100.0;est_incons=0.0;	NA	five_prime_UTR:Ha412HOChr03g0105911.0	mRNA:Ha412HOChr03g0105911	NA	NA	SO:0000204	100.0	0.0	NA	NA
Ha412HOChr03	EuGene	CDS	61802310	61802420	NA	+	0	ID=CDS:Ha412HOChr03g0105911.1;Parent=mRNA:Ha412HOChr03g0105911;Ontology_term=SO:0000196;est_cons=100.0;est_incons=0.0;	NA	CDS:Ha412HOChr03g0105911.1	mRNA:Ha412HOChr03g0105911	NA	NA	SO:0000196	100.0	0.0	NA	NA
Ha412HOChr03	EuGene	CDS	61802915	61802986	NA	+	0	ID=CDS:Ha412HOChr03g0105911.2;Parent=mRNA:Ha412HOChr03g0105911;Ontology_term=SO:0000004;est_cons=100.0;est_incons=0.0;	NA	CDS:Ha412HOChr03g0105911.2	mRNA:Ha412HOChr03g0105911	NA	NA	SO:0000004	100.0	0.0	NA	NA
Ha412HOChr03	EuGene	CDS	61803166	61803293	NA	+	0	ID=CDS:Ha412HOChr03g0105911.3;Parent=mRNA:Ha412HOChr03g0105911;Ontology_term=SO:0000004;est_cons=100.0;est_incons=0.0;	NA	CDS:Ha412HOChr03g0105911.3	mRNA:Ha412HOChr03g0105911	NA	NA	SO:0000004	100.0	0.0	NA	NA
Ha412HOChr03	EuGene	CDS	61803386	61803546	NA	+	1	ID=CDS:Ha412HOChr03g0105911.4;Parent=mRNA:Ha412HOChr03g0105911;Ontology_term=SO:0000004;est_cons=100.0;est_incons=0.0;	NA	CDS:Ha412HOChr03g0105911.4	mRNA:Ha412HOChr03g0105911	NA	NA	SO:0000004	100.0	0.0	NA	NA
Ha412HOChr03	EuGene	CDS	61803655	61803724	NA	+	2	ID=CDS:Ha412HOChr03g0105911.5;Parent=mRNA:Ha412HOChr03g0105911;Ontology_term=SO:0000004;est_cons=100.0;est_incons=0.0;	NA	CDS:Ha412HOChr03g0105911.5	mRNA:Ha412HOChr03g0105911	NA	NA	SO:0000004	100.0	0.0	NA	NA
Ha412HOChr03	EuGene	CDS	61803803	61803857	NA	+	1	ID=CDS:Ha412HOChr03g0105911.6;Parent=mRNA:Ha412HOChr03g0105911;Ontology_term=SO:0000004;est_cons=100.0;est_incons=0.0;	NA	CDS:Ha412HOChr03g0105911.6	mRNA:Ha412HOChr03g0105911	NA	NA	SO:0000004	100.0	0.0	NA	NA
Ha412HOChr03	EuGene	CDS	61803990	61804073	NA	+	0	ID=CDS:Ha412HOChr03g0105911.7;Parent=mRNA:Ha412HOChr03g0105911;Ontology_term=SO:0000004;est_cons=100.0;est_incons=0.0;	NA	CDS:Ha412HOChr03g0105911.7	mRNA:Ha412HOChr03g0105911	NA	NA	SO:0000004	100.0	0.0	NA	NA
Ha412HOChr03	EuGene	CDS	61804827	61804865	NA	+	0	ID=CDS:Ha412HOChr03g0105911.8;Parent=mRNA:Ha412HOChr03g0105911;Ontology_term=SO:0000004;est_cons=100.0;est_incons=0.0;	NA	CDS:Ha412HOChr03g0105911.8	mRNA:Ha412HOChr03g0105911	NA	NA	SO:0000004	100.0	0.0	NA	NA
Ha412HOChr03	EuGene	CDS	61805554	61805600	NA	+	0	ID=CDS:Ha412HOChr03g0105911.9;Parent=mRNA:Ha412HOChr03g0105911;Ontology_term=SO:0000004;est_cons=100.0;est_incons=0.0;	NA	CDS:Ha412HOChr03g0105911.9	mRNA:Ha412HOChr03g0105911	NA	NA	SO:0000004	100.0	0.0	NA	NA
Ha412HOChr03	EuGene	CDS	61806044	61806143	NA	+	1	ID=CDS:Ha412HOChr03g0105911.10;Parent=mRNA:Ha412HOChr03g0105911;Ontology_term=SO:0000197;est_cons=100.0;est_incons=0.0;	NA	CDS:Ha412HOChr03g0105911.10	mRNA:Ha412HOChr03g0105911	NA	NA	SO:0000197	100.0	0.0	NA	NA
Ha412HOChr03	EuGene	three_prime_UTR	61806144	61806582	NA	+	NA	ID=three_prime_UTR:Ha412HOChr03g0105911.20;Parent=mRNA:Ha412HOChr03g0105911;Ontology_term=SO:0000205;est_cons=100.0;est_incons=0.0;	NA	three_prime_UTR:Ha412HOChr03g0105911.20	mRNA:Ha412HOChr03g0105911	NA	NA	SO:0000205	100.0	0.0	NA	NA
Ha412HOChr03	EuGene	gene	61989228	61990037	NA	-	NA	ID=gene:Ha412HOChr03g0105921;Name=Ha412HOChr03g0105921;locus_tag=Ha412HOChr03g0105921;	Ha412HOChr03g0105921	gene:Ha412HOChr03g0105921	NA	Ha412HOChr03g0105921	NA	NA	NA	NA	NA	NA
Ha412HOChr03	EuGene	mRNA	61989228	61990037	NA	-	NA	ID=mRNA:Ha412HOChr03g0105921;Parent=gene:Ha412HOChr03g0105921;Name=Ha412HOChr03g0105921;locus_tag=Ha412HOChr03g0105921;product=hypothetical%20protein;Ontology_term=GO:0003677;	Ha412HOChr03g0105921	mRNA:Ha412HOChr03g0105921	gene:Ha412HOChr03g0105921	Ha412HOChr03g0105921	hypothetical%20protein	GO:0003677	NA	NA	NA	NA
Ha412HOChr03	EuGene	exon	61989228	61990037	NA	-	NA	ID=exon:Ha412HOChr03g0105921.1;Parent=mRNA:Ha412HOChr03g0105921;Ontology_term=SO:0000147;	NA	exon:Ha412HOChr03g0105921.1	mRNA:Ha412HOChr03g0105921	NA	NA	SO:0000147	NA	NA	NA	NA
Ha412HOChr03	EuGene	CDS	61989228	61990037	NA	-	0	ID=CDS:Ha412HOChr03g0105921.1;Parent=mRNA:Ha412HOChr03g0105921;Ontology_term=SO:0005845;est_cons=0.0;est_incons=0.0;	NA	CDS:Ha412HOChr03g0105921.1	mRNA:Ha412HOChr03g0105921	NA	NA	SO:0005845	0.0	0.0	NA	NA
Ha412HOChr03	EuGene	gene	62011167	62012305	NA	-	NA	ID=gene:Ha412HOChr03g0105931;Name=Ha412HOChr03g0105931;locus_tag=Ha412HOChr03g0105931;	Ha412HOChr03g0105931	gene:Ha412HOChr03g0105931	NA	Ha412HOChr03g0105931	NA	NA	NA	NA	NA	NA
Ha412HOChr03	EuGene	mRNA	62011167	62012305	NA	-	NA	ID=mRNA:Ha412HOChr03g0105931;Parent=gene:Ha412HOChr03g0105931;Name=Ha412HOChr03g0105931;locus_tag=Ha412HOChr03g0105931;product=hypothetical%20protein;	Ha412HOChr03g0105931	mRNA:Ha412HOChr03g0105931	gene:Ha412HOChr03g0105931	Ha412HOChr03g0105931	hypothetical%20protein	NA	NA	NA	NA	NA
Ha412HOChr03	EuGene	exon	62011167	62011172	NA	-	NA	ID=exon:Ha412HOChr03g0105931.2;Parent=mRNA:Ha412HOChr03g0105931;Ontology_term=SO:0000202;	NA	exon:Ha412HOChr03g0105931.2	mRNA:Ha412HOChr03g0105931	NA	NA	SO:0000202	NA	NA	NA	NA
Ha412HOChr03	EuGene	exon	62011223	62012305	NA	-	NA	ID=exon:Ha412HOChr03g0105931.1;Parent=mRNA:Ha412HOChr03g0105931;Ontology_term=SO:0000200;	NA	exon:Ha412HOChr03g0105931.1	mRNA:Ha412HOChr03g0105931	NA	NA	SO:0000200	NA	NA	NA	NA
Ha412HOChr03	EuGene	CDS	62011167	62011172	NA	-	0	ID=CDS:Ha412HOChr03g0105931.2;Parent=mRNA:Ha412HOChr03g0105931;Ontology_term=SO:0000197;est_cons=0.0;est_incons=0.0;	NA	CDS:Ha412HOChr03g0105931.2	mRNA:Ha412HOChr03g0105931	NA	NA	SO:0000197	0.0	0.0	NA	NA
Ha412HOChr03	EuGene	CDS	62011223	62012305	NA	-	0	ID=CDS:Ha412HOChr03g0105931.1;Parent=mRNA:Ha412HOChr03g0105931;Ontology_term=SO:0000196;est_cons=0.0;est_incons=0.0;	NA	CDS:Ha412HOChr03g0105931.1	mRNA:Ha412HOChr03g0105931	NA	NA	SO:0000196	0.0	0.0	NA	NA
Ha412HOChr03	EuGene	gene	62253108	62253214	NA	+	NA	ID=gene:Ha412HOChr03g0105941;Name=Ha412HOChr03g0105941;locus_tag=Ha412HOChr03g0105941;rfam_acc=RF00097;rfam_id=snoR71;	Ha412HOChr03g0105941	gene:Ha412HOChr03g0105941	NA	Ha412HOChr03g0105941	NA	NA	NA	NA	NA	NA
Ha412HOChr03	EuGene	ncRNA	62253108	62253214	NA	+	NA	ID=ncRNA:Ha412HOChr03g0105941;Parent=gene:Ha412HOChr03g0105941;Name=Ha412HOChr03g0105941;locus_tag=Ha412HOChr03g0105941;rfam_acc=RF00097;rfam_id=snoR71;	Ha412HOChr03g0105941	ncRNA:Ha412HOChr03g0105941	gene:Ha412HOChr03g0105941	Ha412HOChr03g0105941	NA	NA	NA	NA	NA	NA
Ha412HOChr03	EuGene	gene	62349386	62349900	NA	-	NA	ID=gene:Ha412HOChr03g0105951;Name=Ha412HOChr03g0105951;locus_tag=Ha412HOChr03g0105951;	Ha412HOChr03g0105951	gene:Ha412HOChr03g0105951	NA	Ha412HOChr03g0105951	NA	NA	NA	NA	NA	NA
Ha412HOChr03	EuGene	mRNA	62349386	62349900	NA	-	NA	ID=mRNA:Ha412HOChr03g0105951;Parent=gene:Ha412HOChr03g0105951;Name=Ha412HOChr03g0105951;locus_tag=Ha412HOChr03g0105951;product=Putative%20S-phase%20kinase-associated%20protein;Ontology_term=GO:0016301,GO:0006511,GO:0016310;	Ha412HOChr03g0105951	mRNA:Ha412HOChr03g0105951	gene:Ha412HOChr03g0105951	Ha412HOChr03g0105951	Putative%20S-phase%20kinase-associated%20protein	GO:0016301,GO:0006511,GO:0016310	NA	NA	NA	NA
Ha412HOChr03	EuGene	exon	62349386	62349433	NA	-	NA	ID=exon:Ha412HOChr03g0105951.2;Parent=mRNA:Ha412HOChr03g0105951;Ontology_term=SO:0000202;	NA	exon:Ha412HOChr03g0105951.2	mRNA:Ha412HOChr03g0105951	NA	NA	SO:0000202	NA	NA	NA	NA
Ha412HOChr03	EuGene	exon	62349481	62349900	NA	-	NA	ID=exon:Ha412HOChr03g0105951.1;Parent=mRNA:Ha412HOChr03g0105951;Ontology_term=SO:0000200;	NA	exon:Ha412HOChr03g0105951.1	mRNA:Ha412HOChr03g0105951	NA	NA	SO:0000200	NA	NA	NA	NA
Ha412HOChr03	EuGene	CDS	62349386	62349433	NA	-	0	ID=CDS:Ha412HOChr03g0105951.2;Parent=mRNA:Ha412HOChr03g0105951;Ontology_term=SO:0000197;est_cons=0.0;est_incons=0.0;	NA	CDS:Ha412HOChr03g0105951.2	mRNA:Ha412HOChr03g0105951	NA	NA	SO:0000197	0.0	0.0	NA	NA
Ha412HOChr03	EuGene	CDS	62349481	62349900	NA	-	0	ID=CDS:Ha412HOChr03g0105951.1;Parent=mRNA:Ha412HOChr03g0105951;Ontology_term=SO:0000196;est_cons=0.0;est_incons=0.0;	NA	CDS:Ha412HOChr03g0105951.1	mRNA:Ha412HOChr03g0105951	NA	NA	SO:0000196	0.0	0.0	NA	NA
Ha412HOChr03	EuGene	gene	62354287	62357594	NA	+	NA	ID=gene:Ha412HOChr03g0105961;Name=Ha412HOChr03g0105961;locus_tag=Ha412HOChr03g0105961;	Ha412HOChr03g0105961	gene:Ha412HOChr03g0105961	NA	Ha412HOChr03g0105961	NA	NA	NA	NA	NA	NA
Ha412HOChr03	EuGene	mRNA	62354287	62357594	NA	+	NA	ID=mRNA:Ha412HOChr03g0105961;Parent=gene:Ha412HOChr03g0105961;Name=Ha412HOChr03g0105961;locus_tag=Ha412HOChr03g0105961;product=Putative%20transcription%20factor%20NAM%20family;Ontology_term=GO:0005634,GO:0003677,GO:0006355;	Ha412HOChr03g0105961	mRNA:Ha412HOChr03g0105961	gene:Ha412HOChr03g0105961	Ha412HOChr03g0105961	Putative%20transcription%20factor%20NAM%20family	GO:0005634,GO:0003677,GO:0006355	NA	NA	NA	NA
Ha412HOChr03	EuGene	exon	62354287	62354549	NA	+	NA	ID=exon:Ha412HOChr03g0105961.1;Parent=mRNA:Ha412HOChr03g0105961;Ontology_term=SO:0000200;	NA	exon:Ha412HOChr03g0105961.1	mRNA:Ha412HOChr03g0105961	NA	NA	SO:0000200	NA	NA	NA	NA
Ha412HOChr03	EuGene	exon	62355665	62355933	NA	+	NA	ID=exon:Ha412HOChr03g0105961.2;Parent=mRNA:Ha412HOChr03g0105961;Ontology_term=SO:0000004;	NA	exon:Ha412HOChr03g0105961.2	mRNA:Ha412HOChr03g0105961	NA	NA	SO:0000004	NA	NA	NA	NA
Ha412HOChr03	EuGene	exon	62356739	62357594	NA	+	NA	ID=exon:Ha412HOChr03g0105961.3;Parent=mRNA:Ha412HOChr03g0105961;Ontology_term=SO:0000202;	NA	exon:Ha412HOChr03g0105961.3	mRNA:Ha412HOChr03g0105961	NA	NA	SO:0000202	NA	NA	NA	NA
Ha412HOChr03	EuGene	five_prime_UTR	62354287	62354290	NA	+	NA	ID=five_prime_UTR:Ha412HOChr03g0105961.0;Parent=mRNA:Ha412HOChr03g0105961;Ontology_term=SO:0000204;est_cons=0.0;est_incons=0.0;	NA	five_prime_UTR:Ha412HOChr03g0105961.0	mRNA:Ha412HOChr03g0105961	NA	NA	SO:0000204	0.0	0.0	NA	NA
Ha412HOChr03	EuGene	CDS	62354291	62354549	NA	+	0	ID=CDS:Ha412HOChr03g0105961.1;Parent=mRNA:Ha412HOChr03g0105961;Ontology_term=SO:0000196;est_cons=97.7;est_incons=0.0;	NA	CDS:Ha412HOChr03g0105961.1	mRNA:Ha412HOChr03g0105961	NA	NA	SO:0000196	97.7	0.0	NA	NA
Ha412HOChr03	EuGene	CDS	62355665	62355933	NA	+	2	ID=CDS:Ha412HOChr03g0105961.2;Parent=mRNA:Ha412HOChr03g0105961;Ontology_term=SO:0000004;est_cons=100.0;est_incons=0.0;	NA	CDS:Ha412HOChr03g0105961.2	mRNA:Ha412HOChr03g0105961	NA	NA	SO:0000004	100.0	0.0	NA	NA
Ha412HOChr03	EuGene	CDS	62356739	62357383	NA	+	0	ID=CDS:Ha412HOChr03g0105961.3;Parent=mRNA:Ha412HOChr03g0105961;Ontology_term=SO:0000197;est_cons=98.0;est_incons=2.0;	NA	CDS:Ha412HOChr03g0105961.3	mRNA:Ha412HOChr03g0105961	NA	NA	SO:0000197	98.0	2.0	NA	NA
Ha412HOChr03	EuGene	three_prime_UTR	62357384	62357594	NA	+	NA	ID=three_prime_UTR:Ha412HOChr03g0105961.6;Parent=mRNA:Ha412HOChr03g0105961;Ontology_term=SO:0000205;est_cons=100.0;est_incons=0.0;	NA	three_prime_UTR:Ha412HOChr03g0105961.6	mRNA:Ha412HOChr03g0105961	NA	NA	SO:0000205	100.0	0.0	NA	NA
Ha412HOChr03	EuGene	gene	62397461	62402608	NA	-	NA	ID=gene:Ha412HOChr03g0105971;Name=Ha412HOChr03g0105971;locus_tag=Ha412HOChr03g0105971;	Ha412HOChr03g0105971	gene:Ha412HOChr03g0105971	NA	Ha412HOChr03g0105971	NA	NA	NA	NA	NA	NA
Ha412HOChr03	EuGene	mRNA	62397461	62402608	NA	-	NA	ID=mRNA:Ha412HOChr03g0105971;Parent=gene:Ha412HOChr03g0105971;Name=Ha412HOChr03g0105971;locus_tag=Ha412HOChr03g0105971;product=Putative%20endopeptidase%20Clp;Ontology_term=GO:0005739,GO:0009368,GO:0009570,GO:0009579,GO:0009941,GO:0004176,GO:0004252,GO:0051117,GO:0006515;ec_number=3.4.21.92;	Ha412HOChr03g0105971	mRNA:Ha412HOChr03g0105971	gene:Ha412HOChr03g0105971	Ha412HOChr03g0105971	Putative%20endopeptidase%20Clp	GO:0005739,GO:0009368,GO:0009570,GO:0009579,GO:0009941,GO:0004176,GO:0004252,GO:0051117,GO:0006515	NA	NA	3.4.21.92	NA
Ha412HOChr03	EuGene	exon	62397461	62398439	NA	-	NA	ID=exon:Ha412HOChr03g0105971.utr0;Parent=mRNA:Ha412HOChr03g0105971;Ontology_term=SO:0000205;	NA	exon:Ha412HOChr03g0105971.utr0	mRNA:Ha412HOChr03g0105971	NA	NA	SO:0000205	NA	NA	NA	NA
Ha412HOChr03	EuGene	exon	62398884	62398998	NA	-	NA	ID=exon:Ha412HOChr03g0105971.9;Parent=mRNA:Ha412HOChr03g0105971;Ontology_term=SO:0000202;	NA	exon:Ha412HOChr03g0105971.9	mRNA:Ha412HOChr03g0105971	NA	NA	SO:0000202	NA	NA	NA	NA
Ha412HOChr03	EuGene	exon	62399081	62399164	NA	-	NA	ID=exon:Ha412HOChr03g0105971.8;Parent=mRNA:Ha412HOChr03g0105971;Ontology_term=SO:0000004;	NA	exon:Ha412HOChr03g0105971.8	mRNA:Ha412HOChr03g0105971	NA	NA	SO:0000004	NA	NA	NA	NA
Ha412HOChr03	EuGene	exon	62399255	62399308	NA	-	NA	ID=exon:Ha412HOChr03g0105971.7;Parent=mRNA:Ha412HOChr03g0105971;Ontology_term=SO:0000004;	NA	exon:Ha412HOChr03g0105971.7	mRNA:Ha412HOChr03g0105971	NA	NA	SO:0000004	NA	NA	NA	NA
Ha412HOChr03	EuGene	exon	62400132	62400205	NA	-	NA	ID=exon:Ha412HOChr03g0105971.6;Parent=mRNA:Ha412HOChr03g0105971;Ontology_term=SO:0000004;	NA	exon:Ha412HOChr03g0105971.6	mRNA:Ha412HOChr03g0105971	NA	NA	SO:0000004	NA	NA	NA	NA
Ha412HOChr03	EuGene	exon	62400287	62400383	NA	-	NA	ID=exon:Ha412HOChr03g0105971.5;Parent=mRNA:Ha412HOChr03g0105971;Ontology_term=SO:0000004;	NA	exon:Ha412HOChr03g0105971.5	mRNA:Ha412HOChr03g0105971	NA	NA	SO:0000004	NA	NA	NA	NA
Ha412HOChr03	EuGene	exon	62400632	62400691	NA	-	NA	ID=exon:Ha412HOChr03g0105971.4;Parent=mRNA:Ha412HOChr03g0105971;Ontology_term=SO:0000004;	NA	exon:Ha412HOChr03g0105971.4	mRNA:Ha412HOChr03g0105971	NA	NA	SO:0000004	NA	NA	NA	NA
Ha412HOChr03	EuGene	exon	62400761	62400883	NA	-	NA	ID=exon:Ha412HOChr03g0105971.3;Parent=mRNA:Ha412HOChr03g0105971;Ontology_term=SO:0000004;	NA	exon:Ha412HOChr03g0105971.3	mRNA:Ha412HOChr03g0105971	NA	NA	SO:0000004	NA	NA	NA	NA
Ha412HOChr03	EuGene	exon	62401012	62401113	NA	-	NA	ID=exon:Ha412HOChr03g0105971.2;Parent=mRNA:Ha412HOChr03g0105971;Ontology_term=SO:0000004;	NA	exon:Ha412HOChr03g0105971.2	mRNA:Ha412HOChr03g0105971	NA	NA	SO:0000004	NA	NA	NA	NA
Ha412HOChr03	EuGene	exon	62402264	62402608	NA	-	NA	ID=exon:Ha412HOChr03g0105971.1;Parent=mRNA:Ha412HOChr03g0105971;Ontology_term=SO:0000200;	NA	exon:Ha412HOChr03g0105971.1	mRNA:Ha412HOChr03g0105971	NA	NA	SO:0000200	NA	NA	NA	NA
Ha412HOChr03	EuGene	three_prime_UTR	62397461	62398439	NA	-	NA	ID=three_prime_UTR:Ha412HOChr03g0105971.0;Parent=mRNA:Ha412HOChr03g0105971;Ontology_term=SO:0000205;est_cons=100.0;est_incons=0.0;	NA	three_prime_UTR:Ha412HOChr03g0105971.0	mRNA:Ha412HOChr03g0105971	NA	NA	SO:0000205	100.0	0.0	NA	NA
Ha412HOChr03	EuGene	three_prime_UTR	62398884	62398902	NA	-	NA	ID=three_prime_UTR:Ha412HOChr03g0105971.2;Parent=mRNA:Ha412HOChr03g0105971;Ontology_term=SO:0000205;est_cons=100.0;est_incons=0.0;	NA	three_prime_UTR:Ha412HOChr03g0105971.2	mRNA:Ha412HOChr03g0105971	NA	NA	SO:0000205	100.0	0.0	NA	NA
Ha412HOChr03	EuGene	CDS	62398903	62398998	NA	-	0	ID=CDS:Ha412HOChr03g0105971.9;Parent=mRNA:Ha412HOChr03g0105971;Ontology_term=SO:0000197;est_cons=100.0;est_incons=0.0;	NA	CDS:Ha412HOChr03g0105971.9	mRNA:Ha412HOChr03g0105971	NA	NA	SO:0000197	100.0	0.0	NA	NA
Ha412HOChr03	EuGene	CDS	62399081	62399164	NA	-	0	ID=CDS:Ha412HOChr03g0105971.8;Parent=mRNA:Ha412HOChr03g0105971;Ontology_term=SO:0000004;est_cons=100.0;est_incons=0.0;	NA	CDS:Ha412HOChr03g0105971.8	mRNA:Ha412HOChr03g0105971	NA	NA	SO:0000004	100.0	0.0	NA	NA
Ha412HOChr03	EuGene	CDS	62399255	62399308	NA	-	0	ID=CDS:Ha412HOChr03g0105971.7;Parent=mRNA:Ha412HOChr03g0105971;Ontology_term=SO:0000004;est_cons=100.0;est_incons=0.0;	NA	CDS:Ha412HOChr03g0105971.7	mRNA:Ha412HOChr03g0105971	NA	NA	SO:0000004	100.0	0.0	NA	NA
Ha412HOChr03	EuGene	CDS	62400132	62400205	NA	-	2	ID=CDS:Ha412HOChr03g0105971.6;Parent=mRNA:Ha412HOChr03g0105971;Ontology_term=SO:0000004;est_cons=100.0;est_incons=0.0;	NA	CDS:Ha412HOChr03g0105971.6	mRNA:Ha412HOChr03g0105971	NA	NA	SO:0000004	100.0	0.0	NA	NA
Ha412HOChr03	EuGene	CDS	62400287	62400383	NA	-	0	ID=CDS:Ha412HOChr03g0105971.5;Parent=mRNA:Ha412HOChr03g0105971;Ontology_term=SO:0000004;est_cons=100.0;est_incons=0.0;	NA	CDS:Ha412HOChr03g0105971.5	mRNA:Ha412HOChr03g0105971	NA	NA	SO:0000004	100.0	0.0	NA	NA
Ha412HOChr03	EuGene	CDS	62400632	62400691	NA	-	0	ID=CDS:Ha412HOChr03g0105971.4;Parent=mRNA:Ha412HOChr03g0105971;Ontology_term=SO:0000004;est_cons=100.0;est_incons=0.0;	NA	CDS:Ha412HOChr03g0105971.4	mRNA:Ha412HOChr03g0105971	NA	NA	SO:0000004	100.0	0.0	NA	NA
Ha412HOChr03	EuGene	CDS	62400761	62400883	NA	-	0	ID=CDS:Ha412HOChr03g0105971.3;Parent=mRNA:Ha412HOChr03g0105971;Ontology_term=SO:0000004;est_cons=100.0;est_incons=0.0;	NA	CDS:Ha412HOChr03g0105971.3	mRNA:Ha412HOChr03g0105971	NA	NA	SO:0000004	100.0	0.0	NA	NA
Ha412HOChr03	EuGene	CDS	62401012	62401113	NA	-	0	ID=CDS:Ha412HOChr03g0105971.2;Parent=mRNA:Ha412HOChr03g0105971;Ontology_term=SO:0000004;est_cons=100.0;est_incons=0.0;	NA	CDS:Ha412HOChr03g0105971.2	mRNA:Ha412HOChr03g0105971	NA	NA	SO:0000004	100.0	0.0	NA	NA
Ha412HOChr03	EuGene	CDS	62402264	62402521	NA	-	0	ID=CDS:Ha412HOChr03g0105971.1;Parent=mRNA:Ha412HOChr03g0105971;Ontology_term=SO:0000196;est_cons=100.0;est_incons=0.0;	NA	CDS:Ha412HOChr03g0105971.1	mRNA:Ha412HOChr03g0105971	NA	NA	SO:0000196	100.0	0.0	NA	NA
Ha412HOChr03	EuGene	five_prime_UTR	62402522	62402608	NA	-	NA	ID=five_prime_UTR:Ha412HOChr03g0105971.20;Parent=mRNA:Ha412HOChr03g0105971;Ontology_term=SO:0000204;est_cons=100.0;est_incons=0.0;	NA	five_prime_UTR:Ha412HOChr03g0105971.20	mRNA:Ha412HOChr03g0105971	NA	NA	SO:0000204	100.0	0.0	NA	NA
Ha412HOChr03	EuGene	gene	62418988	62423013	NA	+	NA	ID=gene:Ha412HOChr03g0105981;Name=Ha412HOChr03g0105981;locus_tag=Ha412HOChr03g0105981;	Ha412HOChr03g0105981	gene:Ha412HOChr03g0105981	NA	Ha412HOChr03g0105981	NA	NA	NA	NA	NA	NA
Ha412HOChr03	EuGene	mRNA	62418988	62423013	NA	+	NA	ID=mRNA:Ha412HOChr03g0105981;Parent=gene:Ha412HOChr03g0105981;Name=Ha412HOChr03g0105981;locus_tag=Ha412HOChr03g0105981;product=hypothetical%20protein;	Ha412HOChr03g0105981	mRNA:Ha412HOChr03g0105981	gene:Ha412HOChr03g0105981	Ha412HOChr03g0105981	hypothetical%20protein	NA	NA	NA	NA	NA
Ha412HOChr03	EuGene	exon	62418988	62419103	NA	+	NA	ID=exon:Ha412HOChr03g0105981.utr0;Parent=mRNA:Ha412HOChr03g0105981;Ontology_term=SO:0000204;	NA	exon:Ha412HOChr03g0105981.utr0	mRNA:Ha412HOChr03g0105981	NA	NA	SO:0000204	NA	NA	NA	NA
Ha412HOChr03	EuGene	exon	62419602	62419664	NA	+	NA	ID=exon:Ha412HOChr03g0105981.utr2;Parent=mRNA:Ha412HOChr03g0105981;Ontology_term=SO:0000204;	NA	exon:Ha412HOChr03g0105981.utr2	mRNA:Ha412HOChr03g0105981	NA	NA	SO:0000204	NA	NA	NA	NA
Ha412HOChr03	EuGene	exon	62419743	62420109	NA	+	NA	ID=exon:Ha412HOChr03g0105981.utr4;Parent=mRNA:Ha412HOChr03g0105981;Ontology_term=SO:0000204;	NA	exon:Ha412HOChr03g0105981.utr4	mRNA:Ha412HOChr03g0105981	NA	NA	SO:0000204	NA	NA	NA	NA
Ha412HOChr03	EuGene	exon	62420190	62420243	NA	+	NA	ID=exon:Ha412HOChr03g0105981.utr6;Parent=mRNA:Ha412HOChr03g0105981;Ontology_term=SO:0000204;	NA	exon:Ha412HOChr03g0105981.utr6	mRNA:Ha412HOChr03g0105981	NA	NA	SO:0000204	NA	NA	NA	NA
Ha412HOChr03	EuGene	exon	62420418	62420465	NA	+	NA	ID=exon:Ha412HOChr03g0105981.utr8;Parent=mRNA:Ha412HOChr03g0105981;Ontology_term=SO:0000204;	NA	exon:Ha412HOChr03g0105981.utr8	mRNA:Ha412HOChr03g0105981	NA	NA	SO:0000204	NA	NA	NA	NA
Ha412HOChr03	EuGene	exon	62420549	62420643	NA	+	NA	ID=exon:Ha412HOChr03g0105981.utr10;Parent=mRNA:Ha412HOChr03g0105981;Ontology_term=SO:0000204;	NA	exon:Ha412HOChr03g0105981.utr10	mRNA:Ha412HOChr03g0105981	NA	NA	SO:0000204	NA	NA	NA	NA
Ha412HOChr03	EuGene	exon	62420707	62420745	NA	+	NA	ID=exon:Ha412HOChr03g0105981.utr12;Parent=mRNA:Ha412HOChr03g0105981;Ontology_term=SO:0000204;	NA	exon:Ha412HOChr03g0105981.utr12	mRNA:Ha412HOChr03g0105981	NA	NA	SO:0000204	NA	NA	NA	NA
Ha412HOChr03	EuGene	exon	62420841	62420996	NA	+	NA	ID=exon:Ha412HOChr03g0105981.utr14;Parent=mRNA:Ha412HOChr03g0105981;Ontology_term=SO:0000204;	NA	exon:Ha412HOChr03g0105981.utr14	mRNA:Ha412HOChr03g0105981	NA	NA	SO:0000204	NA	NA	NA	NA
Ha412HOChr03	EuGene	exon	62421405	62421511	NA	+	NA	ID=exon:Ha412HOChr03g0105981.utr16;Parent=mRNA:Ha412HOChr03g0105981;Ontology_term=SO:0000204;	NA	exon:Ha412HOChr03g0105981.utr16	mRNA:Ha412HOChr03g0105981	NA	NA	SO:0000204	NA	NA	NA	NA
Ha412HOChr03	EuGene	exon	62422417	62422465	NA	+	NA	ID=exon:Ha412HOChr03g0105981.utr18;Parent=mRNA:Ha412HOChr03g0105981;Ontology_term=SO:0000204;	NA	exon:Ha412HOChr03g0105981.utr18	mRNA:Ha412HOChr03g0105981	NA	NA	SO:0000204	NA	NA	NA	NA
Ha412HOChr03	EuGene	exon	62422556	62423013	NA	+	NA	ID=exon:Ha412HOChr03g0105981.1;Parent=mRNA:Ha412HOChr03g0105981;Ontology_term=SO:0000147;	NA	exon:Ha412HOChr03g0105981.1	mRNA:Ha412HOChr03g0105981	NA	NA	SO:0000147	NA	NA	NA	NA
Ha412HOChr03	EuGene	five_prime_UTR	62418988	62419103	NA	+	NA	ID=five_prime_UTR:Ha412HOChr03g0105981.0;Parent=mRNA:Ha412HOChr03g0105981;Ontology_term=SO:0000204;est_cons=100.0;est_incons=0.0;	NA	five_prime_UTR:Ha412HOChr03g0105981.0	mRNA:Ha412HOChr03g0105981	NA	NA	SO:0000204	100.0	0.0	NA	NA
Ha412HOChr03	EuGene	five_prime_UTR	62419602	62419664	NA	+	NA	ID=five_prime_UTR:Ha412HOChr03g0105981.2;Parent=mRNA:Ha412HOChr03g0105981;Ontology_term=SO:0000204;est_cons=100.0;est_incons=0.0;	NA	five_prime_UTR:Ha412HOChr03g0105981.2	mRNA:Ha412HOChr03g0105981	NA	NA	SO:0000204	100.0	0.0	NA	NA
Ha412HOChr03	EuGene	five_prime_UTR	62419743	62420109	NA	+	NA	ID=five_prime_UTR:Ha412HOChr03g0105981.4;Parent=mRNA:Ha412HOChr03g0105981;Ontology_term=SO:0000204;est_cons=100.0;est_incons=0.0;	NA	five_prime_UTR:Ha412HOChr03g0105981.4	mRNA:Ha412HOChr03g0105981	NA	NA	SO:0000204	100.0	0.0	NA	NA
Ha412HOChr03	EuGene	five_prime_UTR	62420190	62420243	NA	+	NA	ID=five_prime_UTR:Ha412HOChr03g0105981.6;Parent=mRNA:Ha412HOChr03g0105981;Ontology_term=SO:0000204;est_cons=100.0;est_incons=0.0;	NA	five_prime_UTR:Ha412HOChr03g0105981.6	mRNA:Ha412HOChr03g0105981	NA	NA	SO:0000204	100.0	0.0	NA	NA
Ha412HOChr03	EuGene	five_prime_UTR	62420418	62420465	NA	+	NA	ID=five_prime_UTR:Ha412HOChr03g0105981.8;Parent=mRNA:Ha412HOChr03g0105981;Ontology_term=SO:0000204;est_cons=100.0;est_incons=0.0;	NA	five_prime_UTR:Ha412HOChr03g0105981.8	mRNA:Ha412HOChr03g0105981	NA	NA	SO:0000204	100.0	0.0	NA	NA
Ha412HOChr03	EuGene	five_prime_UTR	62420549	62420643	NA	+	NA	ID=five_prime_UTR:Ha412HOChr03g0105981.10;Parent=mRNA:Ha412HOChr03g0105981;Ontology_term=SO:0000204;est_cons=100.0;est_incons=0.0;	NA	five_prime_UTR:Ha412HOChr03g0105981.10	mRNA:Ha412HOChr03g0105981	NA	NA	SO:0000204	100.0	0.0	NA	NA
Ha412HOChr03	EuGene	five_prime_UTR	62420707	62420745	NA	+	NA	ID=five_prime_UTR:Ha412HOChr03g0105981.12;Parent=mRNA:Ha412HOChr03g0105981;Ontology_term=SO:0000204;est_cons=100.0;est_incons=0.0;	NA	five_prime_UTR:Ha412HOChr03g0105981.12	mRNA:Ha412HOChr03g0105981	NA	NA	SO:0000204	100.0	0.0	NA	NA
Ha412HOChr03	EuGene	five_prime_UTR	62420841	62420996	NA	+	NA	ID=five_prime_UTR:Ha412HOChr03g0105981.14;Parent=mRNA:Ha412HOChr03g0105981;Ontology_term=SO:0000204;est_cons=100.0;est_incons=0.0;	NA	five_prime_UTR:Ha412HOChr03g0105981.14	mRNA:Ha412HOChr03g0105981	NA	NA	SO:0000204	100.0	0.0	NA	NA
Ha412HOChr03	EuGene	five_prime_UTR	62421405	62421511	NA	+	NA	ID=five_prime_UTR:Ha412HOChr03g0105981.16;Parent=mRNA:Ha412HOChr03g0105981;Ontology_term=SO:0000204;est_cons=100.0;est_incons=0.0;	NA	five_prime_UTR:Ha412HOChr03g0105981.16	mRNA:Ha412HOChr03g0105981	NA	NA	SO:0000204	100.0	0.0	NA	NA
Ha412HOChr03	EuGene	five_prime_UTR	62422417	62422465	NA	+	NA	ID=five_prime_UTR:Ha412HOChr03g0105981.18;Parent=mRNA:Ha412HOChr03g0105981;Ontology_term=SO:0000204;est_cons=100.0;est_incons=0.0;	NA	five_prime_UTR:Ha412HOChr03g0105981.18	mRNA:Ha412HOChr03g0105981	NA	NA	SO:0000204	100.0	0.0	NA	NA
Ha412HOChr03	EuGene	five_prime_UTR	62422556	62422717	NA	+	NA	ID=five_prime_UTR:Ha412HOChr03g0105981.20;Parent=mRNA:Ha412HOChr03g0105981;Ontology_term=SO:0000204;est_cons=100.0;est_incons=0.0;	NA	five_prime_UTR:Ha412HOChr03g0105981.20	mRNA:Ha412HOChr03g0105981	NA	NA	SO:0000204	100.0	0.0	NA	NA
Ha412HOChr03	EuGene	CDS	62422718	62422945	NA	+	0	ID=CDS:Ha412HOChr03g0105981.1;Parent=mRNA:Ha412HOChr03g0105981;Ontology_term=SO:0005845;est_cons=100.0;est_incons=0.0;	NA	CDS:Ha412HOChr03g0105981.1	mRNA:Ha412HOChr03g0105981	NA	NA	SO:0005845	100.0	0.0	NA	NA
Ha412HOChr03	EuGene	three_prime_UTR	62422946	62423013	NA	+	NA	ID=three_prime_UTR:Ha412HOChr03g0105981.22;Parent=mRNA:Ha412HOChr03g0105981;Ontology_term=SO:0000205;est_cons=100.0;est_incons=0.0;	NA	three_prime_UTR:Ha412HOChr03g0105981.22	mRNA:Ha412HOChr03g0105981	NA	NA	SO:0000205	100.0	0.0	NA	NA
Ha412HOChr03	EuGene	gene	62421377	62422348	NA	-	NA	ID=gene:Ha412HOChr03g0105991;Name=Ha412HOChr03g0105991;locus_tag=Ha412HOChr03g0105991;	Ha412HOChr03g0105991	gene:Ha412HOChr03g0105991	NA	Ha412HOChr03g0105991	NA	NA	NA	NA	NA	NA
Ha412HOChr03	EuGene	mRNA	62421377	62422348	NA	-	NA	ID=mRNA:Ha412HOChr03g0105991;Parent=gene:Ha412HOChr03g0105991;Name=Ha412HOChr03g0105991;locus_tag=Ha412HOChr03g0105991;product=hypothetical%20protein;	Ha412HOChr03g0105991	mRNA:Ha412HOChr03g0105991	gene:Ha412HOChr03g0105991	Ha412HOChr03g0105991	hypothetical%20protein	NA	NA	NA	NA	NA
Ha412HOChr03	EuGene	exon	62421377	62421756	NA	-	NA	ID=exon:Ha412HOChr03g0105991.2;Parent=mRNA:Ha412HOChr03g0105991;Ontology_term=SO:0000202;	NA	exon:Ha412HOChr03g0105991.2	mRNA:Ha412HOChr03g0105991	NA	NA	SO:0000202	NA	NA	NA	NA
Ha412HOChr03	EuGene	exon	62421934	62422348	NA	-	NA	ID=exon:Ha412HOChr03g0105991.1;Parent=mRNA:Ha412HOChr03g0105991;Ontology_term=SO:0000200;	NA	exon:Ha412HOChr03g0105991.1	mRNA:Ha412HOChr03g0105991	NA	NA	SO:0000200	NA	NA	NA	NA
Ha412HOChr03	EuGene	CDS	62421377	62421756	NA	-	2	ID=CDS:Ha412HOChr03g0105991.2;Parent=mRNA:Ha412HOChr03g0105991;Ontology_term=SO:0000197;est_cons=70.8;est_incons=0.0;	NA	CDS:Ha412HOChr03g0105991.2	mRNA:Ha412HOChr03g0105991	NA	NA	SO:0000197	70.8	0.0	NA	NA
Ha412HOChr03	EuGene	CDS	62421934	62421991	NA	-	0	ID=CDS:Ha412HOChr03g0105991.1;Parent=mRNA:Ha412HOChr03g0105991;Ontology_term=SO:0000196;est_cons=100.0;est_incons=0.0;	NA	CDS:Ha412HOChr03g0105991.1	mRNA:Ha412HOChr03g0105991	NA	NA	SO:0000196	100.0	0.0	NA	NA
Ha412HOChr03	EuGene	five_prime_UTR	62421992	62422348	NA	-	NA	ID=five_prime_UTR:Ha412HOChr03g0105991.3;Parent=mRNA:Ha412HOChr03g0105991;Ontology_term=SO:0000204;est_cons=100.0;est_incons=0.0;	NA	five_prime_UTR:Ha412HOChr03g0105991.3	mRNA:Ha412HOChr03g0105991	NA	NA	SO:0000204	100.0	0.0	NA	NA
Ha412HOChr03	EuGene	gene	62538327	62542204	NA	-	NA	ID=gene:Ha412HOChr03g0106001;Name=Ha412HOChr03g0106001;locus_tag=Ha412HOChr03g0106001;	Ha412HOChr03g0106001	gene:Ha412HOChr03g0106001	NA	Ha412HOChr03g0106001	NA	NA	NA	NA	NA	NA
Ha412HOChr03	EuGene	mRNA	62538327	62542204	NA	-	NA	ID=mRNA:Ha412HOChr03g0106001;Parent=gene:Ha412HOChr03g0106001;Name=Ha412HOChr03g0106001;locus_tag=Ha412HOChr03g0106001;product=Putative%20exodeoxyribonuclease%20III;Ontology_term=GO:0030896,GO:0008408,GO:0006281,GO:0031573,GO:0071479,GO:0090305;ec_number=3.1.11.2;	Ha412HOChr03g0106001	mRNA:Ha412HOChr03g0106001	gene:Ha412HOChr03g0106001	Ha412HOChr03g0106001	Putative%20exodeoxyribonuclease%20III	GO:0030896,GO:0008408,GO:0006281,GO:0031573,GO:0071479,GO:0090305	NA	NA	3.1.11.2	NA
Ha412HOChr03	EuGene	exon	62538327	62538787	NA	-	NA	ID=exon:Ha412HOChr03g0106001.10;Parent=mRNA:Ha412HOChr03g0106001;Ontology_term=SO:0000202;	NA	exon:Ha412HOChr03g0106001.10	mRNA:Ha412HOChr03g0106001	NA	NA	SO:0000202	NA	NA	NA	NA
Ha412HOChr03	EuGene	exon	62538871	62538917	NA	-	NA	ID=exon:Ha412HOChr03g0106001.9;Parent=mRNA:Ha412HOChr03g0106001;Ontology_term=SO:0000004;	NA	exon:Ha412HOChr03g0106001.9	mRNA:Ha412HOChr03g0106001	NA	NA	SO:0000004	NA	NA	NA	NA
Ha412HOChr03	EuGene	exon	62539361	62539508	NA	-	NA	ID=exon:Ha412HOChr03g0106001.8;Parent=mRNA:Ha412HOChr03g0106001;Ontology_term=SO:0000004;	NA	exon:Ha412HOChr03g0106001.8	mRNA:Ha412HOChr03g0106001	NA	NA	SO:0000004	NA	NA	NA	NA
Ha412HOChr03	EuGene	exon	62539609	62539808	NA	-	NA	ID=exon:Ha412HOChr03g0106001.7;Parent=mRNA:Ha412HOChr03g0106001;Ontology_term=SO:0000004;	NA	exon:Ha412HOChr03g0106001.7	mRNA:Ha412HOChr03g0106001	NA	NA	SO:0000004	NA	NA	NA	NA
Ha412HOChr03	EuGene	exon	62539954	62540018	NA	-	NA	ID=exon:Ha412HOChr03g0106001.6;Parent=mRNA:Ha412HOChr03g0106001;Ontology_term=SO:0000004;	NA	exon:Ha412HOChr03g0106001.6	mRNA:Ha412HOChr03g0106001	NA	NA	SO:0000004	NA	NA	NA	NA
Ha412HOChr03	EuGene	exon	62540442	62540554	NA	-	NA	ID=exon:Ha412HOChr03g0106001.5;Parent=mRNA:Ha412HOChr03g0106001;Ontology_term=SO:0000004;	NA	exon:Ha412HOChr03g0106001.5	mRNA:Ha412HOChr03g0106001	NA	NA	SO:0000004	NA	NA	NA	NA
Ha412HOChr03	EuGene	exon	62540680	62540916	NA	-	NA	ID=exon:Ha412HOChr03g0106001.4;Parent=mRNA:Ha412HOChr03g0106001;Ontology_term=SO:0000004;	NA	exon:Ha412HOChr03g0106001.4	mRNA:Ha412HOChr03g0106001	NA	NA	SO:0000004	NA	NA	NA	NA
Ha412HOChr03	EuGene	exon	62541024	62541132	NA	-	NA	ID=exon:Ha412HOChr03g0106001.3;Parent=mRNA:Ha412HOChr03g0106001;Ontology_term=SO:0000004;	NA	exon:Ha412HOChr03g0106001.3	mRNA:Ha412HOChr03g0106001	NA	NA	SO:0000004	NA	NA	NA	NA
Ha412HOChr03	EuGene	exon	62541216	62541335	NA	-	NA	ID=exon:Ha412HOChr03g0106001.2;Parent=mRNA:Ha412HOChr03g0106001;Ontology_term=SO:0000004;	NA	exon:Ha412HOChr03g0106001.2	mRNA:Ha412HOChr03g0106001	NA	NA	SO:0000004	NA	NA	NA	NA
Ha412HOChr03	EuGene	exon	62541974	62542204	NA	-	NA	ID=exon:Ha412HOChr03g0106001.1;Parent=mRNA:Ha412HOChr03g0106001;Ontology_term=SO:0000200;	NA	exon:Ha412HOChr03g0106001.1	mRNA:Ha412HOChr03g0106001	NA	NA	SO:0000200	NA	NA	NA	NA
Ha412HOChr03	EuGene	three_prime_UTR	62538327	62538647	NA	-	NA	ID=three_prime_UTR:Ha412HOChr03g0106001.0;Parent=mRNA:Ha412HOChr03g0106001;Ontology_term=SO:0000205;est_cons=100.0;est_incons=0.0;	NA	three_prime_UTR:Ha412HOChr03g0106001.0	mRNA:Ha412HOChr03g0106001	NA	NA	SO:0000205	100.0	0.0	NA	NA
Ha412HOChr03	EuGene	CDS	62538648	62538787	NA	-	2	ID=CDS:Ha412HOChr03g0106001.10;Parent=mRNA:Ha412HOChr03g0106001;Ontology_term=SO:0000197;est_cons=100.0;est_incons=0.0;	NA	CDS:Ha412HOChr03g0106001.10	mRNA:Ha412HOChr03g0106001	NA	NA	SO:0000197	100.0	0.0	NA	NA
Ha412HOChr03	EuGene	CDS	62538871	62538917	NA	-	1	ID=CDS:Ha412HOChr03g0106001.9;Parent=mRNA:Ha412HOChr03g0106001;Ontology_term=SO:0000004;est_cons=100.0;est_incons=0.0;	NA	CDS:Ha412HOChr03g0106001.9	mRNA:Ha412HOChr03g0106001	NA	NA	SO:0000004	100.0	0.0	NA	NA
Ha412HOChr03	EuGene	CDS	62539361	62539508	NA	-	2	ID=CDS:Ha412HOChr03g0106001.8;Parent=mRNA:Ha412HOChr03g0106001;Ontology_term=SO:0000004;est_cons=100.0;est_incons=0.0;	NA	CDS:Ha412HOChr03g0106001.8	mRNA:Ha412HOChr03g0106001	NA	NA	SO:0000004	100.0	0.0	NA	NA
Ha412HOChr03	EuGene	CDS	62539609	62539808	NA	-	1	ID=CDS:Ha412HOChr03g0106001.7;Parent=mRNA:Ha412HOChr03g0106001;Ontology_term=SO:0000004;est_cons=100.0;est_incons=0.0;	NA	CDS:Ha412HOChr03g0106001.7	mRNA:Ha412HOChr03g0106001	NA	NA	SO:0000004	100.0	0.0	NA	NA
Ha412HOChr03	EuGene	CDS	62539954	62540018	NA	-	0	ID=CDS:Ha412HOChr03g0106001.6;Parent=mRNA:Ha412HOChr03g0106001;Ontology_term=SO:0000004;est_cons=100.0;est_incons=0.0;	NA	CDS:Ha412HOChr03g0106001.6	mRNA:Ha412HOChr03g0106001	NA	NA	SO:0000004	100.0	0.0	NA	NA
Ha412HOChr03	EuGene	CDS	62540442	62540554	NA	-	2	ID=CDS:Ha412HOChr03g0106001.5;Parent=mRNA:Ha412HOChr03g0106001;Ontology_term=SO:0000004;est_cons=100.0;est_incons=0.0;	NA	CDS:Ha412HOChr03g0106001.5	mRNA:Ha412HOChr03g0106001	NA	NA	SO:0000004	100.0	0.0	NA	NA
Ha412HOChr03	EuGene	CDS	62540680	62540916	NA	-	2	ID=CDS:Ha412HOChr03g0106001.4;Parent=mRNA:Ha412HOChr03g0106001;Ontology_term=SO:0000004;est_cons=100.0;est_incons=0.0;	NA	CDS:Ha412HOChr03g0106001.4	mRNA:Ha412HOChr03g0106001	NA	NA	SO:0000004	100.0	0.0	NA	NA
Ha412HOChr03	EuGene	CDS	62541024	62541132	NA	-	0	ID=CDS:Ha412HOChr03g0106001.3;Parent=mRNA:Ha412HOChr03g0106001;Ontology_term=SO:0000004;est_cons=100.0;est_incons=0.0;	NA	CDS:Ha412HOChr03g0106001.3	mRNA:Ha412HOChr03g0106001	NA	NA	SO:0000004	100.0	0.0	NA	NA
Ha412HOChr03	EuGene	CDS	62541216	62541335	NA	-	0	ID=CDS:Ha412HOChr03g0106001.2;Parent=mRNA:Ha412HOChr03g0106001;Ontology_term=SO:0000004;est_cons=100.0;est_incons=0.0;	NA	CDS:Ha412HOChr03g0106001.2	mRNA:Ha412HOChr03g0106001	NA	NA	SO:0000004	100.0	0.0	NA	NA
Ha412HOChr03	EuGene	CDS	62541974	62542078	NA	-	0	ID=CDS:Ha412HOChr03g0106001.1;Parent=mRNA:Ha412HOChr03g0106001;Ontology_term=SO:0000196;est_cons=100.0;est_incons=0.0;	NA	CDS:Ha412HOChr03g0106001.1	mRNA:Ha412HOChr03g0106001	NA	NA	SO:0000196	100.0	0.0	NA	NA
Ha412HOChr03	EuGene	five_prime_UTR	62542079	62542204	NA	-	NA	ID=five_prime_UTR:Ha412HOChr03g0106001.20;Parent=mRNA:Ha412HOChr03g0106001;Ontology_term=SO:0000204;est_cons=100.0;est_incons=0.0;	NA	five_prime_UTR:Ha412HOChr03g0106001.20	mRNA:Ha412HOChr03g0106001	NA	NA	SO:0000204	100.0	0.0	NA	NA
Ha412HOChr03	EuGene	gene	62558184	62558958	NA	-	NA	ID=gene:Ha412HOChr03g0106011;Name=Ha412HOChr03g0106011;locus_tag=Ha412HOChr03g0106011;	Ha412HOChr03g0106011	gene:Ha412HOChr03g0106011	NA	Ha412HOChr03g0106011	NA	NA	NA	NA	NA	NA
Ha412HOChr03	EuGene	mRNA	62558184	62558958	NA	-	NA	ID=mRNA:Ha412HOChr03g0106011;Parent=gene:Ha412HOChr03g0106011;Name=Ha412HOChr03g0106011;locus_tag=Ha412HOChr03g0106011;product=hypothetical%20protein;Ontology_term=GO:0016021;	Ha412HOChr03g0106011	mRNA:Ha412HOChr03g0106011	gene:Ha412HOChr03g0106011	Ha412HOChr03g0106011	hypothetical%20protein	GO:0016021	NA	NA	NA	NA
Ha412HOChr03	EuGene	exon	62558184	62558215	NA	-	NA	ID=exon:Ha412HOChr03g0106011.2;Parent=mRNA:Ha412HOChr03g0106011;Ontology_term=SO:0000202;	NA	exon:Ha412HOChr03g0106011.2	mRNA:Ha412HOChr03g0106011	NA	NA	SO:0000202	NA	NA	NA	NA
Ha412HOChr03	EuGene	exon	62558295	62558958	NA	-	NA	ID=exon:Ha412HOChr03g0106011.1;Parent=mRNA:Ha412HOChr03g0106011;Ontology_term=SO:0000200;	NA	exon:Ha412HOChr03g0106011.1	mRNA:Ha412HOChr03g0106011	NA	NA	SO:0000200	NA	NA	NA	NA
Ha412HOChr03	EuGene	CDS	62558184	62558215	NA	-	2	ID=CDS:Ha412HOChr03g0106011.2;Parent=mRNA:Ha412HOChr03g0106011;Ontology_term=SO:0000197;est_cons=0.0;est_incons=0.0;	NA	CDS:Ha412HOChr03g0106011.2	mRNA:Ha412HOChr03g0106011	NA	NA	SO:0000197	0.0	0.0	NA	NA
Ha412HOChr03	EuGene	CDS	62558295	62558958	NA	-	0	ID=CDS:Ha412HOChr03g0106011.1;Parent=mRNA:Ha412HOChr03g0106011;Ontology_term=SO:0000196;est_cons=0.0;est_incons=0.0;	NA	CDS:Ha412HOChr03g0106011.1	mRNA:Ha412HOChr03g0106011	NA	NA	SO:0000196	0.0	0.0	NA	NA
Ha412HOChr03	EuGene	gene	62577689	62583003	NA	-	NA	ID=gene:Ha412HOChr03g0106021;Name=Ha412HOChr03g0106021;locus_tag=Ha412HOChr03g0106021;	Ha412HOChr03g0106021	gene:Ha412HOChr03g0106021	NA	Ha412HOChr03g0106021	NA	NA	NA	NA	NA	NA
Ha412HOChr03	EuGene	mRNA	62577689	62583003	NA	-	NA	ID=mRNA:Ha412HOChr03g0106021;Parent=gene:Ha412HOChr03g0106021;Name=Ha412HOChr03g0106021;locus_tag=Ha412HOChr03g0106021;product=Putative%20glutamate--tRNA%20ligase;Ontology_term=GO:0005739,GO:0005829,GO:0017102,GO:0004818,GO:0004819,GO:0005524,GO:0006424,GO:0006425;ec_number=6.1.1.17;	Ha412HOChr03g0106021	mRNA:Ha412HOChr03g0106021	gene:Ha412HOChr03g0106021	Ha412HOChr03g0106021	Putative%20glutamate--tRNA%20ligase	GO:0005739,GO:0005829,GO:0017102,GO:0004818,GO:0004819,GO:0005524,GO:0006424,GO:0006425	NA	NA	6.1.1.17	NA
Ha412HOChr03	EuGene	exon	62577689	62578221	NA	-	NA	ID=exon:Ha412HOChr03g0106021.6;Parent=mRNA:Ha412HOChr03g0106021;Ontology_term=SO:0000202;	NA	exon:Ha412HOChr03g0106021.6	mRNA:Ha412HOChr03g0106021	NA	NA	SO:0000202	NA	NA	NA	NA
Ha412HOChr03	EuGene	exon	62578324	62578791	NA	-	NA	ID=exon:Ha412HOChr03g0106021.5;Parent=mRNA:Ha412HOChr03g0106021;Ontology_term=SO:0000004;	NA	exon:Ha412HOChr03g0106021.5	mRNA:Ha412HOChr03g0106021	NA	NA	SO:0000004	NA	NA	NA	NA
Ha412HOChr03	EuGene	exon	62578883	62579964	NA	-	NA	ID=exon:Ha412HOChr03g0106021.4;Parent=mRNA:Ha412HOChr03g0106021;Ontology_term=SO:0000004;	NA	exon:Ha412HOChr03g0106021.4	mRNA:Ha412HOChr03g0106021	NA	NA	SO:0000004	NA	NA	NA	NA
Ha412HOChr03	EuGene	exon	62581773	62581926	NA	-	NA	ID=exon:Ha412HOChr03g0106021.3;Parent=mRNA:Ha412HOChr03g0106021;Ontology_term=SO:0000004;	NA	exon:Ha412HOChr03g0106021.3	mRNA:Ha412HOChr03g0106021	NA	NA	SO:0000004	NA	NA	NA	NA
Ha412HOChr03	EuGene	exon	62582037	62582136	NA	-	NA	ID=exon:Ha412HOChr03g0106021.2;Parent=mRNA:Ha412HOChr03g0106021;Ontology_term=SO:0000004;	NA	exon:Ha412HOChr03g0106021.2	mRNA:Ha412HOChr03g0106021	NA	NA	SO:0000004	NA	NA	NA	NA
Ha412HOChr03	EuGene	exon	62582756	62583003	NA	-	NA	ID=exon:Ha412HOChr03g0106021.1;Parent=mRNA:Ha412HOChr03g0106021;Ontology_term=SO:0000200;	NA	exon:Ha412HOChr03g0106021.1	mRNA:Ha412HOChr03g0106021	NA	NA	SO:0000200	NA	NA	NA	NA
Ha412HOChr03	EuGene	three_prime_UTR	62577689	62578005	NA	-	NA	ID=three_prime_UTR:Ha412HOChr03g0106021.0;Parent=mRNA:Ha412HOChr03g0106021;Ontology_term=SO:0000205;est_cons=100.0;est_incons=0.0;	NA	three_prime_UTR:Ha412HOChr03g0106021.0	mRNA:Ha412HOChr03g0106021	NA	NA	SO:0000205	100.0	0.0	NA	NA
Ha412HOChr03	EuGene	CDS	62578006	62578221	NA	-	0	ID=CDS:Ha412HOChr03g0106021.6;Parent=mRNA:Ha412HOChr03g0106021;Ontology_term=SO:0000197;est_cons=100.0;est_incons=0.0;	NA	CDS:Ha412HOChr03g0106021.6	mRNA:Ha412HOChr03g0106021	NA	NA	SO:0000197	100.0	0.0	NA	NA
Ha412HOChr03	EuGene	CDS	62578324	62578791	NA	-	0	ID=CDS:Ha412HOChr03g0106021.5;Parent=mRNA:Ha412HOChr03g0106021;Ontology_term=SO:0000004;est_cons=100.0;est_incons=0.0;	NA	CDS:Ha412HOChr03g0106021.5	mRNA:Ha412HOChr03g0106021	NA	NA	SO:0000004	100.0	0.0	NA	NA
Ha412HOChr03	EuGene	CDS	62578883	62579964	NA	-	2	ID=CDS:Ha412HOChr03g0106021.4;Parent=mRNA:Ha412HOChr03g0106021;Ontology_term=SO:0000004;est_cons=100.0;est_incons=0.0;	NA	CDS:Ha412HOChr03g0106021.4	mRNA:Ha412HOChr03g0106021	NA	NA	SO:0000004	100.0	0.0	NA	NA
Ha412HOChr03	EuGene	CDS	62581773	62581926	NA	-	0	ID=CDS:Ha412HOChr03g0106021.3;Parent=mRNA:Ha412HOChr03g0106021;Ontology_term=SO:0000004;est_cons=100.0;est_incons=0.0;	NA	CDS:Ha412HOChr03g0106021.3	mRNA:Ha412HOChr03g0106021	NA	NA	SO:0000004	100.0	0.0	NA	NA
Ha412HOChr03	EuGene	CDS	62582037	62582136	NA	-	1	ID=CDS:Ha412HOChr03g0106021.2;Parent=mRNA:Ha412HOChr03g0106021;Ontology_term=SO:0000004;est_cons=100.0;est_incons=0.0;	NA	CDS:Ha412HOChr03g0106021.2	mRNA:Ha412HOChr03g0106021	NA	NA	SO:0000004	100.0	0.0	NA	NA
Ha412HOChr03	EuGene	CDS	62582756	62582898	NA	-	0	ID=CDS:Ha412HOChr03g0106021.1;Parent=mRNA:Ha412HOChr03g0106021;Ontology_term=SO:0000196;est_cons=100.0;est_incons=0.0;	NA	CDS:Ha412HOChr03g0106021.1	mRNA:Ha412HOChr03g0106021	NA	NA	SO:0000196	100.0	0.0	NA	NA
Ha412HOChr03	EuGene	five_prime_UTR	62582899	62583003	NA	-	NA	ID=five_prime_UTR:Ha412HOChr03g0106021.12;Parent=mRNA:Ha412HOChr03g0106021;Ontology_term=SO:0000204;est_cons=100.0;est_incons=0.0;	NA	five_prime_UTR:Ha412HOChr03g0106021.12	mRNA:Ha412HOChr03g0106021	NA	NA	SO:0000204	100.0	0.0	NA	NA
Ha412HOChr03	EuGene	gene	62685146	62689352	NA	+	NA	ID=gene:Ha412HOChr03g0106031;Name=Ha412HOChr03g0106031;locus_tag=Ha412HOChr03g0106031;	Ha412HOChr03g0106031	gene:Ha412HOChr03g0106031	NA	Ha412HOChr03g0106031	NA	NA	NA	NA	NA	NA
Ha412HOChr03	EuGene	mRNA	62685146	62689352	NA	+	NA	ID=mRNA:Ha412HOChr03g0106031;Parent=gene:Ha412HOChr03g0106031;Name=Ha412HOChr03g0106031;locus_tag=Ha412HOChr03g0106031;product=Putative%20protein-serine%2Fthreonine%20phosphatase;Ontology_term=GO:0004722,GO:0006470;ec_number=3.1.3.16;	Ha412HOChr03g0106031	mRNA:Ha412HOChr03g0106031	gene:Ha412HOChr03g0106031	Ha412HOChr03g0106031	Putative%20protein-serine%2Fthreonine%20phosphatase	GO:0004722,GO:0006470	NA	NA	3.1.3.16	NA
Ha412HOChr03	EuGene	exon	62685146	62685333	NA	+	NA	ID=exon:Ha412HOChr03g0106031.utr0;Parent=mRNA:Ha412HOChr03g0106031;Ontology_term=SO:0000204;	NA	exon:Ha412HOChr03g0106031.utr0	mRNA:Ha412HOChr03g0106031	NA	NA	SO:0000204	NA	NA	NA	NA
Ha412HOChr03	EuGene	exon	62686901	62687169	NA	+	NA	ID=exon:Ha412HOChr03g0106031.1;Parent=mRNA:Ha412HOChr03g0106031;Ontology_term=SO:0000200;	NA	exon:Ha412HOChr03g0106031.1	mRNA:Ha412HOChr03g0106031	NA	NA	SO:0000200	NA	NA	NA	NA
Ha412HOChr03	EuGene	exon	62687403	62687808	NA	+	NA	ID=exon:Ha412HOChr03g0106031.2;Parent=mRNA:Ha412HOChr03g0106031;Ontology_term=SO:0000004;	NA	exon:Ha412HOChr03g0106031.2	mRNA:Ha412HOChr03g0106031	NA	NA	SO:0000004	NA	NA	NA	NA
Ha412HOChr03	EuGene	exon	62688237	62688460	NA	+	NA	ID=exon:Ha412HOChr03g0106031.3;Parent=mRNA:Ha412HOChr03g0106031;Ontology_term=SO:0000004;	NA	exon:Ha412HOChr03g0106031.3	mRNA:Ha412HOChr03g0106031	NA	NA	SO:0000004	NA	NA	NA	NA
Ha412HOChr03	EuGene	exon	62688609	62689352	NA	+	NA	ID=exon:Ha412HOChr03g0106031.4;Parent=mRNA:Ha412HOChr03g0106031;Ontology_term=SO:0000202;	NA	exon:Ha412HOChr03g0106031.4	mRNA:Ha412HOChr03g0106031	NA	NA	SO:0000202	NA	NA	NA	NA
Ha412HOChr03	EuGene	five_prime_UTR	62685146	62685333	NA	+	NA	ID=five_prime_UTR:Ha412HOChr03g0106031.0;Parent=mRNA:Ha412HOChr03g0106031;Ontology_term=SO:0000204;est_cons=100.0;est_incons=0.0;	NA	five_prime_UTR:Ha412HOChr03g0106031.0	mRNA:Ha412HOChr03g0106031	NA	NA	SO:0000204	100.0	0.0	NA	NA
Ha412HOChr03	EuGene	five_prime_UTR	62686901	62686932	NA	+	NA	ID=five_prime_UTR:Ha412HOChr03g0106031.2;Parent=mRNA:Ha412HOChr03g0106031;Ontology_term=SO:0000204;est_cons=100.0;est_incons=0.0;	NA	five_prime_UTR:Ha412HOChr03g0106031.2	mRNA:Ha412HOChr03g0106031	NA	NA	SO:0000204	100.0	0.0	NA	NA
Ha412HOChr03	EuGene	CDS	62686933	62687169	NA	+	0	ID=CDS:Ha412HOChr03g0106031.1;Parent=mRNA:Ha412HOChr03g0106031;Ontology_term=SO:0000196;est_cons=100.0;est_incons=0.0;	NA	CDS:Ha412HOChr03g0106031.1	mRNA:Ha412HOChr03g0106031	NA	NA	SO:0000196	100.0	0.0	NA	NA
Ha412HOChr03	EuGene	CDS	62687403	62687808	NA	+	0	ID=CDS:Ha412HOChr03g0106031.2;Parent=mRNA:Ha412HOChr03g0106031;Ontology_term=SO:0000004;est_cons=100.0;est_incons=0.0;	NA	CDS:Ha412HOChr03g0106031.2	mRNA:Ha412HOChr03g0106031	NA	NA	SO:0000004	100.0	0.0	NA	NA
Ha412HOChr03	EuGene	CDS	62688237	62688460	NA	+	2	ID=CDS:Ha412HOChr03g0106031.3;Parent=mRNA:Ha412HOChr03g0106031;Ontology_term=SO:0000004;est_cons=100.0;est_incons=0.0;	NA	CDS:Ha412HOChr03g0106031.3	mRNA:Ha412HOChr03g0106031	NA	NA	SO:0000004	100.0	0.0	NA	NA
Ha412HOChr03	EuGene	CDS	62688609	62688809	NA	+	0	ID=CDS:Ha412HOChr03g0106031.4;Parent=mRNA:Ha412HOChr03g0106031;Ontology_term=SO:0000197;est_cons=100.0;est_incons=0.0;	NA	CDS:Ha412HOChr03g0106031.4	mRNA:Ha412HOChr03g0106031	NA	NA	SO:0000197	100.0	0.0	NA	NA
Ha412HOChr03	EuGene	three_prime_UTR	62688810	62689352	NA	+	NA	ID=three_prime_UTR:Ha412HOChr03g0106031.10;Parent=mRNA:Ha412HOChr03g0106031;Ontology_term=SO:0000205;est_cons=100.0;est_incons=0.0;	NA	three_prime_UTR:Ha412HOChr03g0106031.10	mRNA:Ha412HOChr03g0106031	NA	NA	SO:0000205	100.0	0.0	NA	NA
Ha412HOChr03	EuGene	gene	62798895	62800674	NA	-	NA	ID=gene:Ha412HOChr03g0106041;Name=Ha412HOChr03g0106041;locus_tag=Ha412HOChr03g0106041;	Ha412HOChr03g0106041	gene:Ha412HOChr03g0106041	NA	Ha412HOChr03g0106041	NA	NA	NA	NA	NA	NA
Ha412HOChr03	EuGene	mRNA	62798895	62800674	NA	-	NA	ID=mRNA:Ha412HOChr03g0106041;Parent=gene:Ha412HOChr03g0106041;Name=Ha412HOChr03g0106041;locus_tag=Ha412HOChr03g0106041;product=Putative%20dormancy%2Fauxin%20associated%20protein;	Ha412HOChr03g0106041	mRNA:Ha412HOChr03g0106041	gene:Ha412HOChr03g0106041	Ha412HOChr03g0106041	Putative%20dormancy%2Fauxin%20associated%20protein	NA	NA	NA	NA	NA
Ha412HOChr03	EuGene	exon	62798895	62799319	NA	-	NA	ID=exon:Ha412HOChr03g0106041.3;Parent=mRNA:Ha412HOChr03g0106041;Ontology_term=SO:0000202;	NA	exon:Ha412HOChr03g0106041.3	mRNA:Ha412HOChr03g0106041	NA	NA	SO:0000202	NA	NA	NA	NA
Ha412HOChr03	EuGene	exon	62799957	62800106	NA	-	NA	ID=exon:Ha412HOChr03g0106041.2;Parent=mRNA:Ha412HOChr03g0106041;Ontology_term=SO:0000004;	NA	exon:Ha412HOChr03g0106041.2	mRNA:Ha412HOChr03g0106041	NA	NA	SO:0000004	NA	NA	NA	NA
Ha412HOChr03	EuGene	exon	62800357	62800674	NA	-	NA	ID=exon:Ha412HOChr03g0106041.1;Parent=mRNA:Ha412HOChr03g0106041;Ontology_term=SO:0000200;	NA	exon:Ha412HOChr03g0106041.1	mRNA:Ha412HOChr03g0106041	NA	NA	SO:0000200	NA	NA	NA	NA
Ha412HOChr03	EuGene	three_prime_UTR	62798895	62799221	NA	-	NA	ID=three_prime_UTR:Ha412HOChr03g0106041.0;Parent=mRNA:Ha412HOChr03g0106041;Ontology_term=SO:0000205;est_cons=100.0;est_incons=0.0;	NA	three_prime_UTR:Ha412HOChr03g0106041.0	mRNA:Ha412HOChr03g0106041	NA	NA	SO:0000205	100.0	0.0	NA	NA
Ha412HOChr03	EuGene	CDS	62799222	62799319	NA	-	2	ID=CDS:Ha412HOChr03g0106041.3;Parent=mRNA:Ha412HOChr03g0106041;Ontology_term=SO:0000197;est_cons=100.0;est_incons=0.0;	NA	CDS:Ha412HOChr03g0106041.3	mRNA:Ha412HOChr03g0106041	NA	NA	SO:0000197	100.0	0.0	NA	NA
Ha412HOChr03	EuGene	CDS	62799957	62800106	NA	-	2	ID=CDS:Ha412HOChr03g0106041.2;Parent=mRNA:Ha412HOChr03g0106041;Ontology_term=SO:0000004;est_cons=100.0;est_incons=0.0;	NA	CDS:Ha412HOChr03g0106041.2	mRNA:Ha412HOChr03g0106041	NA	NA	SO:0000004	100.0	0.0	NA	NA
Ha412HOChr03	EuGene	CDS	62800357	62800471	NA	-	0	ID=CDS:Ha412HOChr03g0106041.1;Parent=mRNA:Ha412HOChr03g0106041;Ontology_term=SO:0000196;est_cons=100.0;est_incons=0.0;	NA	CDS:Ha412HOChr03g0106041.1	mRNA:Ha412HOChr03g0106041	NA	NA	SO:0000196	100.0	0.0	NA	NA
Ha412HOChr03	EuGene	five_prime_UTR	62800472	62800674	NA	-	NA	ID=five_prime_UTR:Ha412HOChr03g0106041.6;Parent=mRNA:Ha412HOChr03g0106041;Ontology_term=SO:0000204;est_cons=100.0;est_incons=0.0;	NA	five_prime_UTR:Ha412HOChr03g0106041.6	mRNA:Ha412HOChr03g0106041	NA	NA	SO:0000204	100.0	0.0	NA	NA
Ha412HOChr03	EuGene	gene	63104713	63106883	NA	+	NA	ID=gene:Ha412HOChr03g0106051;Name=Ha412HOChr03g0106051;locus_tag=Ha412HOChr03g0106051;	Ha412HOChr03g0106051	gene:Ha412HOChr03g0106051	NA	Ha412HOChr03g0106051	NA	NA	NA	NA	NA	NA
Ha412HOChr03	EuGene	mRNA	63104713	63106883	NA	+	NA	ID=mRNA:Ha412HOChr03g0106051;Parent=gene:Ha412HOChr03g0106051;Name=Ha412HOChr03g0106051;locus_tag=Ha412HOChr03g0106051;product=Probable%20U6%20snRNA-associated%20Sm-like%20protein%20LSm4;Ontology_term=GO:0005681,GO:0003723,GO:0000398,GO:0000956;	Ha412HOChr03g0106051	mRNA:Ha412HOChr03g0106051	gene:Ha412HOChr03g0106051	Ha412HOChr03g0106051	Probable%20U6%20snRNA-associated%20Sm-like%20protein%20LSm4	GO:0005681,GO:0003723,GO:0000398,GO:0000956	NA	NA	NA	NA
Ha412HOChr03	EuGene	exon	63104713	63104830	NA	+	NA	ID=exon:Ha412HOChr03g0106051.1;Parent=mRNA:Ha412HOChr03g0106051;Ontology_term=SO:0000200;	NA	exon:Ha412HOChr03g0106051.1	mRNA:Ha412HOChr03g0106051	NA	NA	SO:0000200	NA	NA	NA	NA
Ha412HOChr03	EuGene	exon	63104935	63104976	NA	+	NA	ID=exon:Ha412HOChr03g0106051.2;Parent=mRNA:Ha412HOChr03g0106051;Ontology_term=SO:0000004;	NA	exon:Ha412HOChr03g0106051.2	mRNA:Ha412HOChr03g0106051	NA	NA	SO:0000004	NA	NA	NA	NA
Ha412HOChr03	EuGene	exon	63106350	63106448	NA	+	NA	ID=exon:Ha412HOChr03g0106051.3;Parent=mRNA:Ha412HOChr03g0106051;Ontology_term=SO:0000004;	NA	exon:Ha412HOChr03g0106051.3	mRNA:Ha412HOChr03g0106051	NA	NA	SO:0000004	NA	NA	NA	NA
Ha412HOChr03	EuGene	exon	63106553	63106630	NA	+	NA	ID=exon:Ha412HOChr03g0106051.4;Parent=mRNA:Ha412HOChr03g0106051;Ontology_term=SO:0000004;	NA	exon:Ha412HOChr03g0106051.4	mRNA:Ha412HOChr03g0106051	NA	NA	SO:0000004	NA	NA	NA	NA
Ha412HOChr03	EuGene	exon	63106872	63106883	NA	+	NA	ID=exon:Ha412HOChr03g0106051.5;Parent=mRNA:Ha412HOChr03g0106051;Ontology_term=SO:0000202;	NA	exon:Ha412HOChr03g0106051.5	mRNA:Ha412HOChr03g0106051	NA	NA	SO:0000202	NA	NA	NA	NA
Ha412HOChr03	EuGene	five_prime_UTR	63104713	63104827	NA	+	NA	ID=five_prime_UTR:Ha412HOChr03g0106051.0;Parent=mRNA:Ha412HOChr03g0106051;Ontology_term=SO:0000204;est_cons=100.0;est_incons=0.0;	NA	five_prime_UTR:Ha412HOChr03g0106051.0	mRNA:Ha412HOChr03g0106051	NA	NA	SO:0000204	100.0	0.0	NA	NA
Ha412HOChr03	EuGene	CDS	63104828	63104830	NA	+	0	ID=CDS:Ha412HOChr03g0106051.1;Parent=mRNA:Ha412HOChr03g0106051;Ontology_term=SO:0000196;est_cons=100.0;est_incons=0.0;	NA	CDS:Ha412HOChr03g0106051.1	mRNA:Ha412HOChr03g0106051	NA	NA	SO:0000196	100.0	0.0	NA	NA
Ha412HOChr03	EuGene	CDS	63104935	63104976	NA	+	0	ID=CDS:Ha412HOChr03g0106051.2;Parent=mRNA:Ha412HOChr03g0106051;Ontology_term=SO:0000004;est_cons=100.0;est_incons=0.0;	NA	CDS:Ha412HOChr03g0106051.2	mRNA:Ha412HOChr03g0106051	NA	NA	SO:0000004	100.0	0.0	NA	NA
Ha412HOChr03	EuGene	CDS	63106350	63106448	NA	+	0	ID=CDS:Ha412HOChr03g0106051.3;Parent=mRNA:Ha412HOChr03g0106051;Ontology_term=SO:0000004;est_cons=100.0;est_incons=0.0;	NA	CDS:Ha412HOChr03g0106051.3	mRNA:Ha412HOChr03g0106051	NA	NA	SO:0000004	100.0	0.0	NA	NA
Ha412HOChr03	EuGene	CDS	63106553	63106630	NA	+	0	ID=CDS:Ha412HOChr03g0106051.4;Parent=mRNA:Ha412HOChr03g0106051;Ontology_term=SO:0000004;est_cons=100.0;est_incons=0.0;	NA	CDS:Ha412HOChr03g0106051.4	mRNA:Ha412HOChr03g0106051	NA	NA	SO:0000004	100.0	0.0	NA	NA
Ha412HOChr03	EuGene	CDS	63106872	63106883	NA	+	0	ID=CDS:Ha412HOChr03g0106051.5;Parent=mRNA:Ha412HOChr03g0106051;Ontology_term=SO:0000197;est_cons=0.0;est_incons=100.0;	NA	CDS:Ha412HOChr03g0106051.5	mRNA:Ha412HOChr03g0106051	NA	NA	SO:0000197	0.0	100.0	NA	NA
Ha412HOChr03	EuGene	gene	63106950	63107080	NA	+	NA	ID=gene:Ha412HOChr03g0106061;Name=Ha412HOChr03g0106061;locus_tag=Ha412HOChr03g0106061;rfam_acc=RF01427;rfam_id=snoR127;	Ha412HOChr03g0106061	gene:Ha412HOChr03g0106061	NA	Ha412HOChr03g0106061	NA	NA	NA	NA	NA	NA
Ha412HOChr03	EuGene	ncRNA	63106950	63107080	NA	+	NA	ID=ncRNA:Ha412HOChr03g0106061;Parent=gene:Ha412HOChr03g0106061;Name=Ha412HOChr03g0106061;locus_tag=Ha412HOChr03g0106061;rfam_acc=RF01427;rfam_id=snoR127;	Ha412HOChr03g0106061	ncRNA:Ha412HOChr03g0106061	gene:Ha412HOChr03g0106061	Ha412HOChr03g0106061	NA	NA	NA	NA	NA	NA
Ha412HOChr03	EuGene	gene	63108332	63109588	NA	+	NA	ID=gene:Ha412HOChr03g0106071;Name=Ha412HOChr03g0106071;locus_tag=Ha412HOChr03g0106071;	Ha412HOChr03g0106071	gene:Ha412HOChr03g0106071	NA	Ha412HOChr03g0106071	NA	NA	NA	NA	NA	NA
Ha412HOChr03	EuGene	mRNA	63108332	63109588	NA	+	NA	ID=mRNA:Ha412HOChr03g0106071;Parent=gene:Ha412HOChr03g0106071;Name=Ha412HOChr03g0106071;locus_tag=Ha412HOChr03g0106071;product=hypothetical%20protein;	Ha412HOChr03g0106071	mRNA:Ha412HOChr03g0106071	gene:Ha412HOChr03g0106071	Ha412HOChr03g0106071	hypothetical%20protein	NA	NA	NA	NA	NA
Ha412HOChr03	EuGene	exon	63108332	63108371	NA	+	NA	ID=exon:Ha412HOChr03g0106071.1;Parent=mRNA:Ha412HOChr03g0106071;Ontology_term=SO:0000200;	NA	exon:Ha412HOChr03g0106071.1	mRNA:Ha412HOChr03g0106071	NA	NA	SO:0000200	NA	NA	NA	NA
Ha412HOChr03	EuGene	exon	63108891	63109061	NA	+	NA	ID=exon:Ha412HOChr03g0106071.2;Parent=mRNA:Ha412HOChr03g0106071;Ontology_term=SO:0000004;	NA	exon:Ha412HOChr03g0106071.2	mRNA:Ha412HOChr03g0106071	NA	NA	SO:0000004	NA	NA	NA	NA
Ha412HOChr03	EuGene	exon	63109163	63109588	NA	+	NA	ID=exon:Ha412HOChr03g0106071.3;Parent=mRNA:Ha412HOChr03g0106071;Ontology_term=SO:0000202;	NA	exon:Ha412HOChr03g0106071.3	mRNA:Ha412HOChr03g0106071	NA	NA	SO:0000202	NA	NA	NA	NA
Ha412HOChr03	EuGene	five_prime_UTR	63108332	63108367	NA	+	NA	ID=five_prime_UTR:Ha412HOChr03g0106071.0;Parent=mRNA:Ha412HOChr03g0106071;Ontology_term=SO:0000204;est_cons=100.0;est_incons=0.0;	NA	five_prime_UTR:Ha412HOChr03g0106071.0	mRNA:Ha412HOChr03g0106071	NA	NA	SO:0000204	100.0	0.0	NA	NA
Ha412HOChr03	EuGene	CDS	63108368	63108371	NA	+	0	ID=CDS:Ha412HOChr03g0106071.1;Parent=mRNA:Ha412HOChr03g0106071;Ontology_term=SO:0000196;est_cons=100.0;est_incons=0.0;	NA	CDS:Ha412HOChr03g0106071.1	mRNA:Ha412HOChr03g0106071	NA	NA	SO:0000196	100.0	0.0	NA	NA
Ha412HOChr03	EuGene	CDS	63108891	63109061	NA	+	2	ID=CDS:Ha412HOChr03g0106071.2;Parent=mRNA:Ha412HOChr03g0106071;Ontology_term=SO:0000004;est_cons=100.0;est_incons=0.0;	NA	CDS:Ha412HOChr03g0106071.2	mRNA:Ha412HOChr03g0106071	NA	NA	SO:0000004	100.0	0.0	NA	NA
Ha412HOChr03	EuGene	CDS	63109163	63109188	NA	+	2	ID=CDS:Ha412HOChr03g0106071.3;Parent=mRNA:Ha412HOChr03g0106071;Ontology_term=SO:0000197;est_cons=100.0;est_incons=0.0;	NA	CDS:Ha412HOChr03g0106071.3	mRNA:Ha412HOChr03g0106071	NA	NA	SO:0000197	100.0	0.0	NA	NA
Ha412HOChr03	EuGene	three_prime_UTR	63109189	63109588	NA	+	NA	ID=three_prime_UTR:Ha412HOChr03g0106071.6;Parent=mRNA:Ha412HOChr03g0106071;Ontology_term=SO:0000205;est_cons=100.0;est_incons=0.0;	NA	three_prime_UTR:Ha412HOChr03g0106071.6	mRNA:Ha412HOChr03g0106071	NA	NA	SO:0000205	100.0	0.0	NA	NA
Ha412HOChr03	EuGene	gene	63113987	63129202	NA	+	NA	ID=gene:Ha412HOChr03g0106081;Name=Ha412HOChr03g0106081;locus_tag=Ha412HOChr03g0106081;	Ha412HOChr03g0106081	gene:Ha412HOChr03g0106081	NA	Ha412HOChr03g0106081	NA	NA	NA	NA	NA	NA
Ha412HOChr03	EuGene	mRNA	63113987	63129202	NA	+	NA	ID=mRNA:Ha412HOChr03g0106081;Parent=gene:Ha412HOChr03g0106081;Name=Ha412HOChr03g0106081;locus_tag=Ha412HOChr03g0106081;product=Putative%20heparan-alpha-glucosaminide%20N-acetyltransferase;Ontology_term=GO:0016021,GO:0015019;ec_number=2.3.1.78;	Ha412HOChr03g0106081	mRNA:Ha412HOChr03g0106081	gene:Ha412HOChr03g0106081	Ha412HOChr03g0106081	Putative%20heparan-alpha-glucosaminide%20N-acetyltransferase	GO:0016021,GO:0015019	NA	NA	2.3.1.78	NA
Ha412HOChr03	EuGene	exon	63113987	63114206	NA	+	NA	ID=exon:Ha412HOChr03g0106081.1;Parent=mRNA:Ha412HOChr03g0106081;Ontology_term=SO:0000200;	NA	exon:Ha412HOChr03g0106081.1	mRNA:Ha412HOChr03g0106081	NA	NA	SO:0000200	NA	NA	NA	NA
Ha412HOChr03	EuGene	exon	63115683	63115820	NA	+	NA	ID=exon:Ha412HOChr03g0106081.2;Parent=mRNA:Ha412HOChr03g0106081;Ontology_term=SO:0000004;	NA	exon:Ha412HOChr03g0106081.2	mRNA:Ha412HOChr03g0106081	NA	NA	SO:0000004	NA	NA	NA	NA
Ha412HOChr03	EuGene	exon	63115962	63116043	NA	+	NA	ID=exon:Ha412HOChr03g0106081.3;Parent=mRNA:Ha412HOChr03g0106081;Ontology_term=SO:0000004;	NA	exon:Ha412HOChr03g0106081.3	mRNA:Ha412HOChr03g0106081	NA	NA	SO:0000004	NA	NA	NA	NA
Ha412HOChr03	EuGene	exon	63118410	63118486	NA	+	NA	ID=exon:Ha412HOChr03g0106081.4;Parent=mRNA:Ha412HOChr03g0106081;Ontology_term=SO:0000004;	NA	exon:Ha412HOChr03g0106081.4	mRNA:Ha412HOChr03g0106081	NA	NA	SO:0000004	NA	NA	NA	NA
Ha412HOChr03	EuGene	exon	63118580	63118695	NA	+	NA	ID=exon:Ha412HOChr03g0106081.5;Parent=mRNA:Ha412HOChr03g0106081;Ontology_term=SO:0000004;	NA	exon:Ha412HOChr03g0106081.5	mRNA:Ha412HOChr03g0106081	NA	NA	SO:0000004	NA	NA	NA	NA
Ha412HOChr03	EuGene	exon	63126158	63126275	NA	+	NA	ID=exon:Ha412HOChr03g0106081.6;Parent=mRNA:Ha412HOChr03g0106081;Ontology_term=SO:0000004;	NA	exon:Ha412HOChr03g0106081.6	mRNA:Ha412HOChr03g0106081	NA	NA	SO:0000004	NA	NA	NA	NA
Ha412HOChr03	EuGene	exon	63126638	63126754	NA	+	NA	ID=exon:Ha412HOChr03g0106081.7;Parent=mRNA:Ha412HOChr03g0106081;Ontology_term=SO:0000004;	NA	exon:Ha412HOChr03g0106081.7	mRNA:Ha412HOChr03g0106081	NA	NA	SO:0000004	NA	NA	NA	NA
Ha412HOChr03	EuGene	exon	63127225	63127316	NA	+	NA	ID=exon:Ha412HOChr03g0106081.8;Parent=mRNA:Ha412HOChr03g0106081;Ontology_term=SO:0000004;	NA	exon:Ha412HOChr03g0106081.8	mRNA:Ha412HOChr03g0106081	NA	NA	SO:0000004	NA	NA	NA	NA
Ha412HOChr03	EuGene	exon	63127487	63127553	NA	+	NA	ID=exon:Ha412HOChr03g0106081.9;Parent=mRNA:Ha412HOChr03g0106081;Ontology_term=SO:0000004;	NA	exon:Ha412HOChr03g0106081.9	mRNA:Ha412HOChr03g0106081	NA	NA	SO:0000004	NA	NA	NA	NA
Ha412HOChr03	EuGene	exon	63127648	63127729	NA	+	NA	ID=exon:Ha412HOChr03g0106081.10;Parent=mRNA:Ha412HOChr03g0106081;Ontology_term=SO:0000004;	NA	exon:Ha412HOChr03g0106081.10	mRNA:Ha412HOChr03g0106081	NA	NA	SO:0000004	NA	NA	NA	NA
Ha412HOChr03	EuGene	exon	63127823	63127914	NA	+	NA	ID=exon:Ha412HOChr03g0106081.11;Parent=mRNA:Ha412HOChr03g0106081;Ontology_term=SO:0000004;	NA	exon:Ha412HOChr03g0106081.11	mRNA:Ha412HOChr03g0106081	NA	NA	SO:0000004	NA	NA	NA	NA
Ha412HOChr03	EuGene	exon	63128066	63128209	NA	+	NA	ID=exon:Ha412HOChr03g0106081.12;Parent=mRNA:Ha412HOChr03g0106081;Ontology_term=SO:0000004;	NA	exon:Ha412HOChr03g0106081.12	mRNA:Ha412HOChr03g0106081	NA	NA	SO:0000004	NA	NA	NA	NA
Ha412HOChr03	EuGene	exon	63128575	63129202	NA	+	NA	ID=exon:Ha412HOChr03g0106081.13;Parent=mRNA:Ha412HOChr03g0106081;Ontology_term=SO:0000202;	NA	exon:Ha412HOChr03g0106081.13	mRNA:Ha412HOChr03g0106081	NA	NA	SO:0000202	NA	NA	NA	NA
Ha412HOChr03	EuGene	five_prime_UTR	63113987	63114101	NA	+	NA	ID=five_prime_UTR:Ha412HOChr03g0106081.0;Parent=mRNA:Ha412HOChr03g0106081;Ontology_term=SO:0000204;est_cons=100.0;est_incons=0.0;	NA	five_prime_UTR:Ha412HOChr03g0106081.0	mRNA:Ha412HOChr03g0106081	NA	NA	SO:0000204	100.0	0.0	NA	NA
Ha412HOChr03	EuGene	CDS	63114102	63114206	NA	+	0	ID=CDS:Ha412HOChr03g0106081.1;Parent=mRNA:Ha412HOChr03g0106081;Ontology_term=SO:0000196;est_cons=100.0;est_incons=0.0;	NA	CDS:Ha412HOChr03g0106081.1	mRNA:Ha412HOChr03g0106081	NA	NA	SO:0000196	100.0	0.0	NA	NA
Ha412HOChr03	EuGene	CDS	63115683	63115820	NA	+	0	ID=CDS:Ha412HOChr03g0106081.2;Parent=mRNA:Ha412HOChr03g0106081;Ontology_term=SO:0000004;est_cons=100.0;est_incons=0.0;	NA	CDS:Ha412HOChr03g0106081.2	mRNA:Ha412HOChr03g0106081	NA	NA	SO:0000004	100.0	0.0	NA	NA
Ha412HOChr03	EuGene	CDS	63115962	63116043	NA	+	0	ID=CDS:Ha412HOChr03g0106081.3;Parent=mRNA:Ha412HOChr03g0106081;Ontology_term=SO:0000004;est_cons=100.0;est_incons=0.0;	NA	CDS:Ha412HOChr03g0106081.3	mRNA:Ha412HOChr03g0106081	NA	NA	SO:0000004	100.0	0.0	NA	NA
Ha412HOChr03	EuGene	CDS	63118410	63118486	NA	+	2	ID=CDS:Ha412HOChr03g0106081.4;Parent=mRNA:Ha412HOChr03g0106081;Ontology_term=SO:0000004;est_cons=100.0;est_incons=0.0;	NA	CDS:Ha412HOChr03g0106081.4	mRNA:Ha412HOChr03g0106081	NA	NA	SO:0000004	100.0	0.0	NA	NA
Ha412HOChr03	EuGene	CDS	63118580	63118695	NA	+	0	ID=CDS:Ha412HOChr03g0106081.5;Parent=mRNA:Ha412HOChr03g0106081;Ontology_term=SO:0000004;est_cons=100.0;est_incons=0.0;	NA	CDS:Ha412HOChr03g0106081.5	mRNA:Ha412HOChr03g0106081	NA	NA	SO:0000004	100.0	0.0	NA	NA
Ha412HOChr03	EuGene	CDS	63126158	63126275	NA	+	1	ID=CDS:Ha412HOChr03g0106081.6;Parent=mRNA:Ha412HOChr03g0106081;Ontology_term=SO:0000004;est_cons=100.0;est_incons=0.0;	NA	CDS:Ha412HOChr03g0106081.6	mRNA:Ha412HOChr03g0106081	NA	NA	SO:0000004	100.0	0.0	NA	NA
Ha412HOChr03	EuGene	CDS	63126638	63126754	NA	+	0	ID=CDS:Ha412HOChr03g0106081.7;Parent=mRNA:Ha412HOChr03g0106081;Ontology_term=SO:0000004;est_cons=100.0;est_incons=0.0;	NA	CDS:Ha412HOChr03g0106081.7	mRNA:Ha412HOChr03g0106081	NA	NA	SO:0000004	100.0	0.0	NA	NA
Ha412HOChr03	EuGene	CDS	63127225	63127316	NA	+	0	ID=CDS:Ha412HOChr03g0106081.8;Parent=mRNA:Ha412HOChr03g0106081;Ontology_term=SO:0000004;est_cons=100.0;est_incons=0.0;	NA	CDS:Ha412HOChr03g0106081.8	mRNA:Ha412HOChr03g0106081	NA	NA	SO:0000004	100.0	0.0	NA	NA
Ha412HOChr03	EuGene	CDS	63127487	63127553	NA	+	1	ID=CDS:Ha412HOChr03g0106081.9;Parent=mRNA:Ha412HOChr03g0106081;Ontology_term=SO:0000004;est_cons=100.0;est_incons=0.0;	NA	CDS:Ha412HOChr03g0106081.9	mRNA:Ha412HOChr03g0106081	NA	NA	SO:0000004	100.0	0.0	NA	NA
Ha412HOChr03	EuGene	CDS	63127648	63127729	NA	+	0	ID=CDS:Ha412HOChr03g0106081.10;Parent=mRNA:Ha412HOChr03g0106081;Ontology_term=SO:0000004;est_cons=100.0;est_incons=0.0;	NA	CDS:Ha412HOChr03g0106081.10	mRNA:Ha412HOChr03g0106081	NA	NA	SO:0000004	100.0	0.0	NA	NA
Ha412HOChr03	EuGene	CDS	63127823	63127914	NA	+	2	ID=CDS:Ha412HOChr03g0106081.11;Parent=mRNA:Ha412HOChr03g0106081;Ontology_term=SO:0000004;est_cons=100.0;est_incons=0.0;	NA	CDS:Ha412HOChr03g0106081.11	mRNA:Ha412HOChr03g0106081	NA	NA	SO:0000004	100.0	0.0	NA	NA
Ha412HOChr03	EuGene	CDS	63128066	63128209	NA	+	0	ID=CDS:Ha412HOChr03g0106081.12;Parent=mRNA:Ha412HOChr03g0106081;Ontology_term=SO:0000004;est_cons=100.0;est_incons=0.0;	NA	CDS:Ha412HOChr03g0106081.12	mRNA:Ha412HOChr03g0106081	NA	NA	SO:0000004	100.0	0.0	NA	NA
Ha412HOChr03	EuGene	CDS	63128575	63128721	NA	+	0	ID=CDS:Ha412HOChr03g0106081.13;Parent=mRNA:Ha412HOChr03g0106081;Ontology_term=SO:0000197;est_cons=100.0;est_incons=0.0;	NA	CDS:Ha412HOChr03g0106081.13	mRNA:Ha412HOChr03g0106081	NA	NA	SO:0000197	100.0	0.0	NA	NA
Ha412HOChr03	EuGene	three_prime_UTR	63128722	63129202	NA	+	NA	ID=three_prime_UTR:Ha412HOChr03g0106081.26;Parent=mRNA:Ha412HOChr03g0106081;Ontology_term=SO:0000205;est_cons=100.0;est_incons=0.0;	NA	three_prime_UTR:Ha412HOChr03g0106081.26	mRNA:Ha412HOChr03g0106081	NA	NA	SO:0000205	100.0	0.0	NA	NA
Ha412HOChr03	EuGene	gene	63137574	63138143	NA	-	NA	ID=gene:Ha412HOChr03g0106091;Name=Ha412HOChr03g0106091;locus_tag=Ha412HOChr03g0106091;	Ha412HOChr03g0106091	gene:Ha412HOChr03g0106091	NA	Ha412HOChr03g0106091	NA	NA	NA	NA	NA	NA
Ha412HOChr03	EuGene	mRNA	63137574	63138143	NA	-	NA	ID=mRNA:Ha412HOChr03g0106091;Parent=gene:Ha412HOChr03g0106091;Name=Ha412HOChr03g0106091;locus_tag=Ha412HOChr03g0106091;product=hypothetical%20protein;	Ha412HOChr03g0106091	mRNA:Ha412HOChr03g0106091	gene:Ha412HOChr03g0106091	Ha412HOChr03g0106091	hypothetical%20protein	NA	NA	NA	NA	NA
Ha412HOChr03	EuGene	exon	63137574	63138143	NA	-	NA	ID=exon:Ha412HOChr03g0106091.1;Parent=mRNA:Ha412HOChr03g0106091;Ontology_term=SO:0000147;	NA	exon:Ha412HOChr03g0106091.1	mRNA:Ha412HOChr03g0106091	NA	NA	SO:0000147	NA	NA	NA	NA
Ha412HOChr03	EuGene	three_prime_UTR	63137574	63137765	NA	-	NA	ID=three_prime_UTR:Ha412HOChr03g0106091.0;Parent=mRNA:Ha412HOChr03g0106091;Ontology_term=SO:0000205;est_cons=100.0;est_incons=0.0;	NA	three_prime_UTR:Ha412HOChr03g0106091.0	mRNA:Ha412HOChr03g0106091	NA	NA	SO:0000205	100.0	0.0	NA	NA
Ha412HOChr03	EuGene	CDS	63137766	63138041	NA	-	0	ID=CDS:Ha412HOChr03g0106091.1;Parent=mRNA:Ha412HOChr03g0106091;Ontology_term=SO:0005845;est_cons=100.0;est_incons=0.0;	NA	CDS:Ha412HOChr03g0106091.1	mRNA:Ha412HOChr03g0106091	NA	NA	SO:0005845	100.0	0.0	NA	NA
Ha412HOChr03	EuGene	five_prime_UTR	63138042	63138143	NA	-	NA	ID=five_prime_UTR:Ha412HOChr03g0106091.2;Parent=mRNA:Ha412HOChr03g0106091;Ontology_term=SO:0000204;est_cons=100.0;est_incons=0.0;	NA	five_prime_UTR:Ha412HOChr03g0106091.2	mRNA:Ha412HOChr03g0106091	NA	NA	SO:0000204	100.0	0.0	NA	NA
Ha412HOChr03	EuGene	gene	63208668	63210167	NA	-	NA	ID=gene:Ha412HOChr03g0106101;Name=Ha412HOChr03g0106101;locus_tag=Ha412HOChr03g0106101;	Ha412HOChr03g0106101	gene:Ha412HOChr03g0106101	NA	Ha412HOChr03g0106101	NA	NA	NA	NA	NA	NA
Ha412HOChr03	EuGene	mRNA	63208668	63210167	NA	-	NA	ID=mRNA:Ha412HOChr03g0106101;Parent=gene:Ha412HOChr03g0106101;Name=Ha412HOChr03g0106101;locus_tag=Ha412HOChr03g0106101;product=hypothetical%20protein;	Ha412HOChr03g0106101	mRNA:Ha412HOChr03g0106101	gene:Ha412HOChr03g0106101	Ha412HOChr03g0106101	hypothetical%20protein	NA	NA	NA	NA	NA
Ha412HOChr03	EuGene	exon	63208668	63209764	NA	-	NA	ID=exon:Ha412HOChr03g0106101.2;Parent=mRNA:Ha412HOChr03g0106101;Ontology_term=SO:0000202;	NA	exon:Ha412HOChr03g0106101.2	mRNA:Ha412HOChr03g0106101	NA	NA	SO:0000202	NA	NA	NA	NA
Ha412HOChr03	EuGene	exon	63209862	63210167	NA	-	NA	ID=exon:Ha412HOChr03g0106101.1;Parent=mRNA:Ha412HOChr03g0106101;Ontology_term=SO:0000200;	NA	exon:Ha412HOChr03g0106101.1	mRNA:Ha412HOChr03g0106101	NA	NA	SO:0000200	NA	NA	NA	NA
Ha412HOChr03	EuGene	three_prime_UTR	63208668	63209675	NA	-	NA	ID=three_prime_UTR:Ha412HOChr03g0106101.0;Parent=mRNA:Ha412HOChr03g0106101;Ontology_term=SO:0000205;est_cons=100.0;est_incons=0.0;	NA	three_prime_UTR:Ha412HOChr03g0106101.0	mRNA:Ha412HOChr03g0106101	NA	NA	SO:0000205	100.0	0.0	NA	NA
Ha412HOChr03	EuGene	CDS	63209676	63209764	NA	-	2	ID=CDS:Ha412HOChr03g0106101.2;Parent=mRNA:Ha412HOChr03g0106101;Ontology_term=SO:0000197;est_cons=100.0;est_incons=0.0;	NA	CDS:Ha412HOChr03g0106101.2	mRNA:Ha412HOChr03g0106101	NA	NA	SO:0000197	100.0	0.0	NA	NA
Ha412HOChr03	EuGene	CDS	63209862	63210018	NA	-	0	ID=CDS:Ha412HOChr03g0106101.1;Parent=mRNA:Ha412HOChr03g0106101;Ontology_term=SO:0000196;est_cons=100.0;est_incons=0.0;	NA	CDS:Ha412HOChr03g0106101.1	mRNA:Ha412HOChr03g0106101	NA	NA	SO:0000196	100.0	0.0	NA	NA
Ha412HOChr03	EuGene	five_prime_UTR	63210019	63210167	NA	-	NA	ID=five_prime_UTR:Ha412HOChr03g0106101.4;Parent=mRNA:Ha412HOChr03g0106101;Ontology_term=SO:0000204;est_cons=100.0;est_incons=0.0;	NA	five_prime_UTR:Ha412HOChr03g0106101.4	mRNA:Ha412HOChr03g0106101	NA	NA	SO:0000204	100.0	0.0	NA	NA
Ha412HOChr03	EuGene	gene	63270156	63274241	NA	-	NA	ID=gene:Ha412HOChr03g0106111;Name=Ha412HOChr03g0106111;locus_tag=Ha412HOChr03g0106111;	Ha412HOChr03g0106111	gene:Ha412HOChr03g0106111	NA	Ha412HOChr03g0106111	NA	NA	NA	NA	NA	NA
Ha412HOChr03	EuGene	mRNA	63270156	63274241	NA	-	NA	ID=mRNA:Ha412HOChr03g0106111;Parent=gene:Ha412HOChr03g0106111;Name=TBP1,Ha412HOChr03g0106111;locus_tag=Ha412HOChr03g0106111;product=26S%20proteasome%20regulatory%20subunit%206A%20;Ontology_term=GO:0005524,GO:0005737,GO:0016021,GO:0008233,GO:1901800,GO:0036402;Dbxref=PMID:7766893;ec_number=3.4.25.1;	TBP1,Ha412HOChr03g0106111	mRNA:Ha412HOChr03g0106111	gene:Ha412HOChr03g0106111	Ha412HOChr03g0106111	26S%20proteasome%20regulatory%20subunit%206A%20	GO:0005524,GO:0005737,GO:0016021,GO:0008233,GO:1901800,GO:0036402	NA	NA	3.4.25.1	PMID:7766893
Ha412HOChr03	EuGene	exon	63270156	63270470	NA	-	NA	ID=exon:Ha412HOChr03g0106111.10;Parent=mRNA:Ha412HOChr03g0106111;Ontology_term=SO:0000202;	NA	exon:Ha412HOChr03g0106111.10	mRNA:Ha412HOChr03g0106111	NA	NA	SO:0000202	NA	NA	NA	NA
Ha412HOChr03	EuGene	exon	63270559	63270699	NA	-	NA	ID=exon:Ha412HOChr03g0106111.9;Parent=mRNA:Ha412HOChr03g0106111;Ontology_term=SO:0000004;	NA	exon:Ha412HOChr03g0106111.9	mRNA:Ha412HOChr03g0106111	NA	NA	SO:0000004	NA	NA	NA	NA
Ha412HOChr03	EuGene	exon	63270788	63270907	NA	-	NA	ID=exon:Ha412HOChr03g0106111.8;Parent=mRNA:Ha412HOChr03g0106111;Ontology_term=SO:0000004;	NA	exon:Ha412HOChr03g0106111.8	mRNA:Ha412HOChr03g0106111	NA	NA	SO:0000004	NA	NA	NA	NA
Ha412HOChr03	EuGene	exon	63271488	63271575	NA	-	NA	ID=exon:Ha412HOChr03g0106111.7;Parent=mRNA:Ha412HOChr03g0106111;Ontology_term=SO:0000004;	NA	exon:Ha412HOChr03g0106111.7	mRNA:Ha412HOChr03g0106111	NA	NA	SO:0000004	NA	NA	NA	NA
Ha412HOChr03	EuGene	exon	63271683	63271801	NA	-	NA	ID=exon:Ha412HOChr03g0106111.6;Parent=mRNA:Ha412HOChr03g0106111;Ontology_term=SO:0000004;	NA	exon:Ha412HOChr03g0106111.6	mRNA:Ha412HOChr03g0106111	NA	NA	SO:0000004	NA	NA	NA	NA
Ha412HOChr03	EuGene	exon	63271923	63272114	NA	-	NA	ID=exon:Ha412HOChr03g0106111.5;Parent=mRNA:Ha412HOChr03g0106111;Ontology_term=SO:0000004;	NA	exon:Ha412HOChr03g0106111.5	mRNA:Ha412HOChr03g0106111	NA	NA	SO:0000004	NA	NA	NA	NA
Ha412HOChr03	EuGene	exon	63272186	63272407	NA	-	NA	ID=exon:Ha412HOChr03g0106111.4;Parent=mRNA:Ha412HOChr03g0106111;Ontology_term=SO:0000004;	NA	exon:Ha412HOChr03g0106111.4	mRNA:Ha412HOChr03g0106111	NA	NA	SO:0000004	NA	NA	NA	NA
Ha412HOChr03	EuGene	exon	63272522	63272629	NA	-	NA	ID=exon:Ha412HOChr03g0106111.3;Parent=mRNA:Ha412HOChr03g0106111;Ontology_term=SO:0000004;	NA	exon:Ha412HOChr03g0106111.3	mRNA:Ha412HOChr03g0106111	NA	NA	SO:0000004	NA	NA	NA	NA
Ha412HOChr03	EuGene	exon	63273890	63274006	NA	-	NA	ID=exon:Ha412HOChr03g0106111.2;Parent=mRNA:Ha412HOChr03g0106111;Ontology_term=SO:0000004;	NA	exon:Ha412HOChr03g0106111.2	mRNA:Ha412HOChr03g0106111	NA	NA	SO:0000004	NA	NA	NA	NA
Ha412HOChr03	EuGene	exon	63274090	63274241	NA	-	NA	ID=exon:Ha412HOChr03g0106111.1;Parent=mRNA:Ha412HOChr03g0106111;Ontology_term=SO:0000200;	NA	exon:Ha412HOChr03g0106111.1	mRNA:Ha412HOChr03g0106111	NA	NA	SO:0000200	NA	NA	NA	NA
Ha412HOChr03	EuGene	three_prime_UTR	63270156	63270392	NA	-	NA	ID=three_prime_UTR:Ha412HOChr03g0106111.0;Parent=mRNA:Ha412HOChr03g0106111;Ontology_term=SO:0000205;est_cons=100.0;est_incons=0.0;	NA	three_prime_UTR:Ha412HOChr03g0106111.0	mRNA:Ha412HOChr03g0106111	NA	NA	SO:0000205	100.0	0.0	NA	NA
Ha412HOChr03	EuGene	CDS	63270393	63270470	NA	-	0	ID=CDS:Ha412HOChr03g0106111.10;Parent=mRNA:Ha412HOChr03g0106111;Ontology_term=SO:0000197;est_cons=100.0;est_incons=0.0;	NA	CDS:Ha412HOChr03g0106111.10	mRNA:Ha412HOChr03g0106111	NA	NA	SO:0000197	100.0	0.0	NA	NA
Ha412HOChr03	EuGene	CDS	63270559	63270699	NA	-	0	ID=CDS:Ha412HOChr03g0106111.9;Parent=mRNA:Ha412HOChr03g0106111;Ontology_term=SO:0000004;est_cons=100.0;est_incons=0.0;	NA	CDS:Ha412HOChr03g0106111.9	mRNA:Ha412HOChr03g0106111	NA	NA	SO:0000004	100.0	0.0	NA	NA
Ha412HOChr03	EuGene	CDS	63270788	63270907	NA	-	0	ID=CDS:Ha412HOChr03g0106111.8;Parent=mRNA:Ha412HOChr03g0106111;Ontology_term=SO:0000004;est_cons=100.0;est_incons=0.0;	NA	CDS:Ha412HOChr03g0106111.8	mRNA:Ha412HOChr03g0106111	NA	NA	SO:0000004	100.0	0.0	NA	NA
Ha412HOChr03	EuGene	CDS	63271488	63271575	NA	-	1	ID=CDS:Ha412HOChr03g0106111.7;Parent=mRNA:Ha412HOChr03g0106111;Ontology_term=SO:0000004;est_cons=100.0;est_incons=0.0;	NA	CDS:Ha412HOChr03g0106111.7	mRNA:Ha412HOChr03g0106111	NA	NA	SO:0000004	100.0	0.0	NA	NA
Ha412HOChr03	EuGene	CDS	63271683	63271801	NA	-	0	ID=CDS:Ha412HOChr03g0106111.6;Parent=mRNA:Ha412HOChr03g0106111;Ontology_term=SO:0000004;est_cons=100.0;est_incons=0.0;	NA	CDS:Ha412HOChr03g0106111.6	mRNA:Ha412HOChr03g0106111	NA	NA	SO:0000004	100.0	0.0	NA	NA
Ha412HOChr03	EuGene	CDS	63271923	63272114	NA	-	0	ID=CDS:Ha412HOChr03g0106111.5;Parent=mRNA:Ha412HOChr03g0106111;Ontology_term=SO:0000004;est_cons=100.0;est_incons=0.0;	NA	CDS:Ha412HOChr03g0106111.5	mRNA:Ha412HOChr03g0106111	NA	NA	SO:0000004	100.0	0.0	NA	NA
Ha412HOChr03	EuGene	CDS	63272186	63272407	NA	-	0	ID=CDS:Ha412HOChr03g0106111.4;Parent=mRNA:Ha412HOChr03g0106111;Ontology_term=SO:0000004;est_cons=86.5;est_incons=0.0;	NA	CDS:Ha412HOChr03g0106111.4	mRNA:Ha412HOChr03g0106111	NA	NA	SO:0000004	86.5	0.0	NA	NA
Ha412HOChr03	EuGene	CDS	63272522	63272629	NA	-	0	ID=CDS:Ha412HOChr03g0106111.3;Parent=mRNA:Ha412HOChr03g0106111;Ontology_term=SO:0000004;est_cons=100.0;est_incons=0.0;	NA	CDS:Ha412HOChr03g0106111.3	mRNA:Ha412HOChr03g0106111	NA	NA	SO:0000004	100.0	0.0	NA	NA
Ha412HOChr03	EuGene	CDS	63273890	63274006	NA	-	0	ID=CDS:Ha412HOChr03g0106111.2;Parent=mRNA:Ha412HOChr03g0106111;Ontology_term=SO:0000004;est_cons=100.0;est_incons=0.0;	NA	CDS:Ha412HOChr03g0106111.2	mRNA:Ha412HOChr03g0106111	NA	NA	SO:0000004	100.0	0.0	NA	NA
Ha412HOChr03	EuGene	CDS	63274090	63274206	NA	-	0	ID=CDS:Ha412HOChr03g0106111.1;Parent=mRNA:Ha412HOChr03g0106111;Ontology_term=SO:0000196;est_cons=100.0;est_incons=0.0;	NA	CDS:Ha412HOChr03g0106111.1	mRNA:Ha412HOChr03g0106111	NA	NA	SO:0000196	100.0	0.0	NA	NA
Ha412HOChr03	EuGene	five_prime_UTR	63274207	63274241	NA	-	NA	ID=five_prime_UTR:Ha412HOChr03g0106111.20;Parent=mRNA:Ha412HOChr03g0106111;Ontology_term=SO:0000204;est_cons=100.0;est_incons=0.0;	NA	five_prime_UTR:Ha412HOChr03g0106111.20	mRNA:Ha412HOChr03g0106111	NA	NA	SO:0000204	100.0	0.0	NA	NA
Ha412HOChr03	EuGene	gene	63368216	63368570	NA	+	NA	ID=gene:Ha412HOChr03g0106121;Name=Ha412HOChr03g0106121;locus_tag=Ha412HOChr03g0106121;	Ha412HOChr03g0106121	gene:Ha412HOChr03g0106121	NA	Ha412HOChr03g0106121	NA	NA	NA	NA	NA	NA
Ha412HOChr03	EuGene	mRNA	63368216	63368570	NA	+	NA	ID=mRNA:Ha412HOChr03g0106121;Parent=gene:Ha412HOChr03g0106121;Name=Ha412HOChr03g0106121;locus_tag=Ha412HOChr03g0106121;product=Putative%20adenine%20phosphoribosyltransferase;Ontology_term=GO:0005794,GO:0005829,GO:0005886,GO:0009505,GO:0009570,GO:0003999,GO:0006168,GO:0007623,GO:0009116,GO:0009690,GO:0046686;ec_number=2.4.2.7;	Ha412HOChr03g0106121	mRNA:Ha412HOChr03g0106121	gene:Ha412HOChr03g0106121	Ha412HOChr03g0106121	Putative%20adenine%20phosphoribosyltransferase	GO:0005794,GO:0005829,GO:0005886,GO:0009505,GO:0009570,GO:0003999,GO:0006168,GO:0007623,GO:0009116,GO:0009690,GO:0046686	NA	NA	2.4.2.7	NA
Ha412HOChr03	EuGene	exon	63368216	63368351	NA	+	NA	ID=exon:Ha412HOChr03g0106121.1;Parent=mRNA:Ha412HOChr03g0106121;Ontology_term=SO:0000200;	NA	exon:Ha412HOChr03g0106121.1	mRNA:Ha412HOChr03g0106121	NA	NA	SO:0000200	NA	NA	NA	NA
Ha412HOChr03	EuGene	exon	63368428	63368570	NA	+	NA	ID=exon:Ha412HOChr03g0106121.2;Parent=mRNA:Ha412HOChr03g0106121;Ontology_term=SO:0000202;	NA	exon:Ha412HOChr03g0106121.2	mRNA:Ha412HOChr03g0106121	NA	NA	SO:0000202	NA	NA	NA	NA
Ha412HOChr03	EuGene	CDS	63368216	63368351	NA	+	0	ID=CDS:Ha412HOChr03g0106121.1;Parent=mRNA:Ha412HOChr03g0106121;Ontology_term=SO:0000196;est_cons=0.0;est_incons=0.0;	NA	CDS:Ha412HOChr03g0106121.1	mRNA:Ha412HOChr03g0106121	NA	NA	SO:0000196	0.0	0.0	NA	NA
Ha412HOChr03	EuGene	CDS	63368428	63368570	NA	+	2	ID=CDS:Ha412HOChr03g0106121.2;Parent=mRNA:Ha412HOChr03g0106121;Ontology_term=SO:0000197;est_cons=0.0;est_incons=0.0;	NA	CDS:Ha412HOChr03g0106121.2	mRNA:Ha412HOChr03g0106121	NA	NA	SO:0000197	0.0	0.0	NA	NA
Ha412HOChr03	EuGene	gene	63372170	63376176	NA	+	NA	ID=gene:Ha412HOChr03g0106131;Name=Ha412HOChr03g0106131;locus_tag=Ha412HOChr03g0106131;	Ha412HOChr03g0106131	gene:Ha412HOChr03g0106131	NA	Ha412HOChr03g0106131	NA	NA	NA	NA	NA	NA
Ha412HOChr03	EuGene	mRNA	63372170	63376176	NA	+	NA	ID=mRNA:Ha412HOChr03g0106131;Parent=gene:Ha412HOChr03g0106131;Name=Ha412HOChr03g0106131;locus_tag=Ha412HOChr03g0106131;product=Putative%20transcription%20factor%20C2H2%20family;Ontology_term=GO:0003676;	Ha412HOChr03g0106131	mRNA:Ha412HOChr03g0106131	gene:Ha412HOChr03g0106131	Ha412HOChr03g0106131	Putative%20transcription%20factor%20C2H2%20family	GO:0003676	NA	NA	NA	NA
Ha412HOChr03	EuGene	exon	63372170	63372674	NA	+	NA	ID=exon:Ha412HOChr03g0106131.1;Parent=mRNA:Ha412HOChr03g0106131;Ontology_term=SO:0000200;	NA	exon:Ha412HOChr03g0106131.1	mRNA:Ha412HOChr03g0106131	NA	NA	SO:0000200	NA	NA	NA	NA
Ha412HOChr03	EuGene	exon	63373466	63373862	NA	+	NA	ID=exon:Ha412HOChr03g0106131.2;Parent=mRNA:Ha412HOChr03g0106131;Ontology_term=SO:0000004;	NA	exon:Ha412HOChr03g0106131.2	mRNA:Ha412HOChr03g0106131	NA	NA	SO:0000004	NA	NA	NA	NA
Ha412HOChr03	EuGene	exon	63375437	63376176	NA	+	NA	ID=exon:Ha412HOChr03g0106131.3;Parent=mRNA:Ha412HOChr03g0106131;Ontology_term=SO:0000202;	NA	exon:Ha412HOChr03g0106131.3	mRNA:Ha412HOChr03g0106131	NA	NA	SO:0000202	NA	NA	NA	NA
Ha412HOChr03	EuGene	five_prime_UTR	63372170	63372514	NA	+	NA	ID=five_prime_UTR:Ha412HOChr03g0106131.0;Parent=mRNA:Ha412HOChr03g0106131;Ontology_term=SO:0000204;est_cons=100.0;est_incons=0.0;	NA	five_prime_UTR:Ha412HOChr03g0106131.0	mRNA:Ha412HOChr03g0106131	NA	NA	SO:0000204	100.0	0.0	NA	NA
Ha412HOChr03	EuGene	CDS	63372515	63372674	NA	+	0	ID=CDS:Ha412HOChr03g0106131.1;Parent=mRNA:Ha412HOChr03g0106131;Ontology_term=SO:0000196;est_cons=100.0;est_incons=0.0;	NA	CDS:Ha412HOChr03g0106131.1	mRNA:Ha412HOChr03g0106131	NA	NA	SO:0000196	100.0	0.0	NA	NA
Ha412HOChr03	EuGene	CDS	63373466	63373862	NA	+	2	ID=CDS:Ha412HOChr03g0106131.2;Parent=mRNA:Ha412HOChr03g0106131;Ontology_term=SO:0000004;est_cons=100.0;est_incons=0.0;	NA	CDS:Ha412HOChr03g0106131.2	mRNA:Ha412HOChr03g0106131	NA	NA	SO:0000004	100.0	0.0	NA	NA
Ha412HOChr03	EuGene	CDS	63375437	63376175	NA	+	1	ID=CDS:Ha412HOChr03g0106131.3;Parent=mRNA:Ha412HOChr03g0106131;Ontology_term=SO:0000197;est_cons=53.5;est_incons=13.3;	NA	CDS:Ha412HOChr03g0106131.3	mRNA:Ha412HOChr03g0106131	NA	NA	SO:0000197	53.5	13.3	NA	NA
Ha412HOChr03	EuGene	three_prime_UTR	63376176	63376176	NA	+	NA	ID=three_prime_UTR:Ha412HOChr03g0106131.6;Parent=mRNA:Ha412HOChr03g0106131;Ontology_term=SO:0000205;est_cons=0.0;est_incons=0.0;	NA	three_prime_UTR:Ha412HOChr03g0106131.6	mRNA:Ha412HOChr03g0106131	NA	NA	SO:0000205	0.0	0.0	NA	NA
Ha412HOChr03	EuGene	gene	63425038	63426076	NA	-	NA	ID=gene:Ha412HOChr03g0106141;Name=Ha412HOChr03g0106141;locus_tag=Ha412HOChr03g0106141;	Ha412HOChr03g0106141	gene:Ha412HOChr03g0106141	NA	Ha412HOChr03g0106141	NA	NA	NA	NA	NA	NA
Ha412HOChr03	EuGene	mRNA	63425038	63426076	NA	-	NA	ID=mRNA:Ha412HOChr03g0106141;Parent=gene:Ha412HOChr03g0106141;Name=Ha412HOChr03g0106141;locus_tag=Ha412HOChr03g0106141;product=hypothetical%20protein;Ontology_term=GO:0016021;	Ha412HOChr03g0106141	mRNA:Ha412HOChr03g0106141	gene:Ha412HOChr03g0106141	Ha412HOChr03g0106141	hypothetical%20protein	GO:0016021	NA	NA	NA	NA
Ha412HOChr03	EuGene	exon	63425038	63425546	NA	-	NA	ID=exon:Ha412HOChr03g0106141.3;Parent=mRNA:Ha412HOChr03g0106141;Ontology_term=SO:0000202;	NA	exon:Ha412HOChr03g0106141.3	mRNA:Ha412HOChr03g0106141	NA	NA	SO:0000202	NA	NA	NA	NA
Ha412HOChr03	EuGene	exon	63425630	63425847	NA	-	NA	ID=exon:Ha412HOChr03g0106141.2;Parent=mRNA:Ha412HOChr03g0106141;Ontology_term=SO:0000004;	NA	exon:Ha412HOChr03g0106141.2	mRNA:Ha412HOChr03g0106141	NA	NA	SO:0000004	NA	NA	NA	NA
Ha412HOChr03	EuGene	exon	63425931	63426076	NA	-	NA	ID=exon:Ha412HOChr03g0106141.1;Parent=mRNA:Ha412HOChr03g0106141;Ontology_term=SO:0000200;	NA	exon:Ha412HOChr03g0106141.1	mRNA:Ha412HOChr03g0106141	NA	NA	SO:0000200	NA	NA	NA	NA
Ha412HOChr03	EuGene	three_prime_UTR	63425038	63425120	NA	-	NA	ID=three_prime_UTR:Ha412HOChr03g0106141.0;Parent=mRNA:Ha412HOChr03g0106141;Ontology_term=SO:0000205;est_cons=100.0;est_incons=0.0;	NA	three_prime_UTR:Ha412HOChr03g0106141.0	mRNA:Ha412HOChr03g0106141	NA	NA	SO:0000205	100.0	0.0	NA	NA
Ha412HOChr03	EuGene	CDS	63425121	63425546	NA	-	0	ID=CDS:Ha412HOChr03g0106141.3;Parent=mRNA:Ha412HOChr03g0106141;Ontology_term=SO:0000197;est_cons=100.0;est_incons=0.0;	NA	CDS:Ha412HOChr03g0106141.3	mRNA:Ha412HOChr03g0106141	NA	NA	SO:0000197	100.0	0.0	NA	NA
Ha412HOChr03	EuGene	CDS	63425630	63425847	NA	-	2	ID=CDS:Ha412HOChr03g0106141.2;Parent=mRNA:Ha412HOChr03g0106141;Ontology_term=SO:0000004;est_cons=100.0;est_incons=0.0;	NA	CDS:Ha412HOChr03g0106141.2	mRNA:Ha412HOChr03g0106141	NA	NA	SO:0000004	100.0	0.0	NA	NA
Ha412HOChr03	EuGene	CDS	63425931	63425937	NA	-	0	ID=CDS:Ha412HOChr03g0106141.1;Parent=mRNA:Ha412HOChr03g0106141;Ontology_term=SO:0000196;est_cons=100.0;est_incons=0.0;	NA	CDS:Ha412HOChr03g0106141.1	mRNA:Ha412HOChr03g0106141	NA	NA	SO:0000196	100.0	0.0	NA	NA
Ha412HOChr03	EuGene	five_prime_UTR	63425938	63426076	NA	-	NA	ID=five_prime_UTR:Ha412HOChr03g0106141.6;Parent=mRNA:Ha412HOChr03g0106141;Ontology_term=SO:0000204;est_cons=100.0;est_incons=0.0;	NA	five_prime_UTR:Ha412HOChr03g0106141.6	mRNA:Ha412HOChr03g0106141	NA	NA	SO:0000204	100.0	0.0	NA	NA
Ha412HOChr03	EuGene	gene	63589577	63596938	NA	+	NA	ID=gene:Ha412HOChr03g0106151;Name=Ha412HOChr03g0106151;locus_tag=Ha412HOChr03g0106151;	Ha412HOChr03g0106151	gene:Ha412HOChr03g0106151	NA	Ha412HOChr03g0106151	NA	NA	NA	NA	NA	NA
Ha412HOChr03	EuGene	mRNA	63589577	63596938	NA	+	NA	ID=mRNA:Ha412HOChr03g0106151;Parent=gene:Ha412HOChr03g0106151;Name=Ha412HOChr03g0106151;locus_tag=Ha412HOChr03g0106151;product=Putative%20DNA%20helicase;Ontology_term=GO:0005634,GO:0003676,GO:0004812,GO:0005524,GO:0008026,GO:0043138,GO:0006281,GO:0006310,GO:0032508;ec_number=3.6.4.12;	Ha412HOChr03g0106151	mRNA:Ha412HOChr03g0106151	gene:Ha412HOChr03g0106151	Ha412HOChr03g0106151	Putative%20DNA%20helicase	GO:0005634,GO:0003676,GO:0004812,GO:0005524,GO:0008026,GO:0043138,GO:0006281,GO:0006310,GO:0032508	NA	NA	3.6.4.12	NA
Ha412HOChr03	EuGene	exon	63589577	63589773	NA	+	NA	ID=exon:Ha412HOChr03g0106151.utr0;Parent=mRNA:Ha412HOChr03g0106151;Ontology_term=SO:0000204;	NA	exon:Ha412HOChr03g0106151.utr0	mRNA:Ha412HOChr03g0106151	NA	NA	SO:0000204	NA	NA	NA	NA
Ha412HOChr03	EuGene	exon	63590032	63590671	NA	+	NA	ID=exon:Ha412HOChr03g0106151.1;Parent=mRNA:Ha412HOChr03g0106151;Ontology_term=SO:0000200;	NA	exon:Ha412HOChr03g0106151.1	mRNA:Ha412HOChr03g0106151	NA	NA	SO:0000200	NA	NA	NA	NA
Ha412HOChr03	EuGene	exon	63590748	63590858	NA	+	NA	ID=exon:Ha412HOChr03g0106151.2;Parent=mRNA:Ha412HOChr03g0106151;Ontology_term=SO:0000004;	NA	exon:Ha412HOChr03g0106151.2	mRNA:Ha412HOChr03g0106151	NA	NA	SO:0000004	NA	NA	NA	NA
Ha412HOChr03	EuGene	exon	63590937	63591126	NA	+	NA	ID=exon:Ha412HOChr03g0106151.3;Parent=mRNA:Ha412HOChr03g0106151;Ontology_term=SO:0000004;	NA	exon:Ha412HOChr03g0106151.3	mRNA:Ha412HOChr03g0106151	NA	NA	SO:0000004	NA	NA	NA	NA
Ha412HOChr03	EuGene	exon	63591217	63591502	NA	+	NA	ID=exon:Ha412HOChr03g0106151.4;Parent=mRNA:Ha412HOChr03g0106151;Ontology_term=SO:0000004;	NA	exon:Ha412HOChr03g0106151.4	mRNA:Ha412HOChr03g0106151	NA	NA	SO:0000004	NA	NA	NA	NA
Ha412HOChr03	EuGene	exon	63591631	63591797	NA	+	NA	ID=exon:Ha412HOChr03g0106151.5;Parent=mRNA:Ha412HOChr03g0106151;Ontology_term=SO:0000004;	NA	exon:Ha412HOChr03g0106151.5	mRNA:Ha412HOChr03g0106151	NA	NA	SO:0000004	NA	NA	NA	NA
Ha412HOChr03	EuGene	exon	63592911	63592967	NA	+	NA	ID=exon:Ha412HOChr03g0106151.6;Parent=mRNA:Ha412HOChr03g0106151;Ontology_term=SO:0000004;	NA	exon:Ha412HOChr03g0106151.6	mRNA:Ha412HOChr03g0106151	NA	NA	SO:0000004	NA	NA	NA	NA
Ha412HOChr03	EuGene	exon	63593218	63593298	NA	+	NA	ID=exon:Ha412HOChr03g0106151.7;Parent=mRNA:Ha412HOChr03g0106151;Ontology_term=SO:0000004;	NA	exon:Ha412HOChr03g0106151.7	mRNA:Ha412HOChr03g0106151	NA	NA	SO:0000004	NA	NA	NA	NA
Ha412HOChr03	EuGene	exon	63593374	63593437	NA	+	NA	ID=exon:Ha412HOChr03g0106151.8;Parent=mRNA:Ha412HOChr03g0106151;Ontology_term=SO:0000004;	NA	exon:Ha412HOChr03g0106151.8	mRNA:Ha412HOChr03g0106151	NA	NA	SO:0000004	NA	NA	NA	NA
Ha412HOChr03	EuGene	exon	63594062	63594161	NA	+	NA	ID=exon:Ha412HOChr03g0106151.9;Parent=mRNA:Ha412HOChr03g0106151;Ontology_term=SO:0000004;	NA	exon:Ha412HOChr03g0106151.9	mRNA:Ha412HOChr03g0106151	NA	NA	SO:0000004	NA	NA	NA	NA
Ha412HOChr03	EuGene	exon	63594250	63594333	NA	+	NA	ID=exon:Ha412HOChr03g0106151.10;Parent=mRNA:Ha412HOChr03g0106151;Ontology_term=SO:0000004;	NA	exon:Ha412HOChr03g0106151.10	mRNA:Ha412HOChr03g0106151	NA	NA	SO:0000004	NA	NA	NA	NA
Ha412HOChr03	EuGene	exon	63594427	63594514	NA	+	NA	ID=exon:Ha412HOChr03g0106151.11;Parent=mRNA:Ha412HOChr03g0106151;Ontology_term=SO:0000004;	NA	exon:Ha412HOChr03g0106151.11	mRNA:Ha412HOChr03g0106151	NA	NA	SO:0000004	NA	NA	NA	NA
Ha412HOChr03	EuGene	exon	63594679	63594786	NA	+	NA	ID=exon:Ha412HOChr03g0106151.12;Parent=mRNA:Ha412HOChr03g0106151;Ontology_term=SO:0000004;	NA	exon:Ha412HOChr03g0106151.12	mRNA:Ha412HOChr03g0106151	NA	NA	SO:0000004	NA	NA	NA	NA
Ha412HOChr03	EuGene	exon	63595097	63595189	NA	+	NA	ID=exon:Ha412HOChr03g0106151.13;Parent=mRNA:Ha412HOChr03g0106151;Ontology_term=SO:0000004;	NA	exon:Ha412HOChr03g0106151.13	mRNA:Ha412HOChr03g0106151	NA	NA	SO:0000004	NA	NA	NA	NA
Ha412HOChr03	EuGene	exon	63596246	63596938	NA	+	NA	ID=exon:Ha412HOChr03g0106151.14;Parent=mRNA:Ha412HOChr03g0106151;Ontology_term=SO:0000202;	NA	exon:Ha412HOChr03g0106151.14	mRNA:Ha412HOChr03g0106151	NA	NA	SO:0000202	NA	NA	NA	NA
Ha412HOChr03	EuGene	five_prime_UTR	63589577	63589773	NA	+	NA	ID=five_prime_UTR:Ha412HOChr03g0106151.0;Parent=mRNA:Ha412HOChr03g0106151;Ontology_term=SO:0000204;est_cons=100.0;est_incons=0.0;	NA	five_prime_UTR:Ha412HOChr03g0106151.0	mRNA:Ha412HOChr03g0106151	NA	NA	SO:0000204	100.0	0.0	NA	NA
Ha412HOChr03	EuGene	five_prime_UTR	63590032	63590036	NA	+	NA	ID=five_prime_UTR:Ha412HOChr03g0106151.2;Parent=mRNA:Ha412HOChr03g0106151;Ontology_term=SO:0000204;est_cons=100.0;est_incons=0.0;	NA	five_prime_UTR:Ha412HOChr03g0106151.2	mRNA:Ha412HOChr03g0106151	NA	NA	SO:0000204	100.0	0.0	NA	NA
Ha412HOChr03	EuGene	CDS	63590037	63590671	NA	+	0	ID=CDS:Ha412HOChr03g0106151.1;Parent=mRNA:Ha412HOChr03g0106151;Ontology_term=SO:0000196;est_cons=100.0;est_incons=0.0;	NA	CDS:Ha412HOChr03g0106151.1	mRNA:Ha412HOChr03g0106151	NA	NA	SO:0000196	100.0	0.0	NA	NA
Ha412HOChr03	EuGene	CDS	63590748	63590858	NA	+	1	ID=CDS:Ha412HOChr03g0106151.2;Parent=mRNA:Ha412HOChr03g0106151;Ontology_term=SO:0000004;est_cons=100.0;est_incons=0.0;	NA	CDS:Ha412HOChr03g0106151.2	mRNA:Ha412HOChr03g0106151	NA	NA	SO:0000004	100.0	0.0	NA	NA
Ha412HOChr03	EuGene	CDS	63590937	63591126	NA	+	1	ID=CDS:Ha412HOChr03g0106151.3;Parent=mRNA:Ha412HOChr03g0106151;Ontology_term=SO:0000004;est_cons=100.0;est_incons=0.0;	NA	CDS:Ha412HOChr03g0106151.3	mRNA:Ha412HOChr03g0106151	NA	NA	SO:0000004	100.0	0.0	NA	NA
Ha412HOChr03	EuGene	CDS	63591217	63591502	NA	+	0	ID=CDS:Ha412HOChr03g0106151.4;Parent=mRNA:Ha412HOChr03g0106151;Ontology_term=SO:0000004;est_cons=100.0;est_incons=0.0;	NA	CDS:Ha412HOChr03g0106151.4	mRNA:Ha412HOChr03g0106151	NA	NA	SO:0000004	100.0	0.0	NA	NA
Ha412HOChr03	EuGene	CDS	63591631	63591797	NA	+	2	ID=CDS:Ha412HOChr03g0106151.5;Parent=mRNA:Ha412HOChr03g0106151;Ontology_term=SO:0000004;est_cons=100.0;est_incons=0.0;	NA	CDS:Ha412HOChr03g0106151.5	mRNA:Ha412HOChr03g0106151	NA	NA	SO:0000004	100.0	0.0	NA	NA
Ha412HOChr03	EuGene	CDS	63592911	63592967	NA	+	0	ID=CDS:Ha412HOChr03g0106151.6;Parent=mRNA:Ha412HOChr03g0106151;Ontology_term=SO:0000004;est_cons=100.0;est_incons=0.0;	NA	CDS:Ha412HOChr03g0106151.6	mRNA:Ha412HOChr03g0106151	NA	NA	SO:0000004	100.0	0.0	NA	NA
Ha412HOChr03	EuGene	CDS	63593218	63593298	NA	+	0	ID=CDS:Ha412HOChr03g0106151.7;Parent=mRNA:Ha412HOChr03g0106151;Ontology_term=SO:0000004;est_cons=100.0;est_incons=0.0;	NA	CDS:Ha412HOChr03g0106151.7	mRNA:Ha412HOChr03g0106151	NA	NA	SO:0000004	100.0	0.0	NA	NA
Ha412HOChr03	EuGene	CDS	63593374	63593437	NA	+	0	ID=CDS:Ha412HOChr03g0106151.8;Parent=mRNA:Ha412HOChr03g0106151;Ontology_term=SO:0000004;est_cons=100.0;est_incons=0.0;	NA	CDS:Ha412HOChr03g0106151.8	mRNA:Ha412HOChr03g0106151	NA	NA	SO:0000004	100.0	0.0	NA	NA
Ha412HOChr03	EuGene	CDS	63594062	63594161	NA	+	2	ID=CDS:Ha412HOChr03g0106151.9;Parent=mRNA:Ha412HOChr03g0106151;Ontology_term=SO:0000004;est_cons=100.0;est_incons=0.0;	NA	CDS:Ha412HOChr03g0106151.9	mRNA:Ha412HOChr03g0106151	NA	NA	SO:0000004	100.0	0.0	NA	NA
Ha412HOChr03	EuGene	CDS	63594250	63594333	NA	+	1	ID=CDS:Ha412HOChr03g0106151.10;Parent=mRNA:Ha412HOChr03g0106151;Ontology_term=SO:0000004;est_cons=100.0;est_incons=0.0;	NA	CDS:Ha412HOChr03g0106151.10	mRNA:Ha412HOChr03g0106151	NA	NA	SO:0000004	100.0	0.0	NA	NA
Ha412HOChr03	EuGene	CDS	63594427	63594514	NA	+	1	ID=CDS:Ha412HOChr03g0106151.11;Parent=mRNA:Ha412HOChr03g0106151;Ontology_term=SO:0000004;est_cons=100.0;est_incons=0.0;	NA	CDS:Ha412HOChr03g0106151.11	mRNA:Ha412HOChr03g0106151	NA	NA	SO:0000004	100.0	0.0	NA	NA
Ha412HOChr03	EuGene	CDS	63594679	63594786	NA	+	0	ID=CDS:Ha412HOChr03g0106151.12;Parent=mRNA:Ha412HOChr03g0106151;Ontology_term=SO:0000004;est_cons=100.0;est_incons=0.0;	NA	CDS:Ha412HOChr03g0106151.12	mRNA:Ha412HOChr03g0106151	NA	NA	SO:0000004	100.0	0.0	NA	NA
Ha412HOChr03	EuGene	CDS	63595097	63595189	NA	+	0	ID=CDS:Ha412HOChr03g0106151.13;Parent=mRNA:Ha412HOChr03g0106151;Ontology_term=SO:0000004;est_cons=100.0;est_incons=0.0;	NA	CDS:Ha412HOChr03g0106151.13	mRNA:Ha412HOChr03g0106151	NA	NA	SO:0000004	100.0	0.0	NA	NA
Ha412HOChr03	EuGene	CDS	63596246	63596527	NA	+	0	ID=CDS:Ha412HOChr03g0106151.14;Parent=mRNA:Ha412HOChr03g0106151;Ontology_term=SO:0000197;est_cons=100.0;est_incons=0.0;	NA	CDS:Ha412HOChr03g0106151.14	mRNA:Ha412HOChr03g0106151	NA	NA	SO:0000197	100.0	0.0	NA	NA
Ha412HOChr03	EuGene	three_prime_UTR	63596528	63596938	NA	+	NA	ID=three_prime_UTR:Ha412HOChr03g0106151.30;Parent=mRNA:Ha412HOChr03g0106151;Ontology_term=SO:0000205;est_cons=100.0;est_incons=0.0;	NA	three_prime_UTR:Ha412HOChr03g0106151.30	mRNA:Ha412HOChr03g0106151	NA	NA	SO:0000205	100.0	0.0	NA	NA
Ha412HOChr03	EuGene	gene	63603098	63603379	NA	-	NA	ID=gene:Ha412HOChr03g0106161;Name=Ha412HOChr03g0106161;locus_tag=Ha412HOChr03g0106161;	Ha412HOChr03g0106161	gene:Ha412HOChr03g0106161	NA	Ha412HOChr03g0106161	NA	NA	NA	NA	NA	NA
Ha412HOChr03	EuGene	mRNA	63603098	63603379	NA	-	NA	ID=mRNA:Ha412HOChr03g0106161;Parent=gene:Ha412HOChr03g0106161;Name=Ha412HOChr03g0106161;locus_tag=Ha412HOChr03g0106161;product=hypothetical%20protein;	Ha412HOChr03g0106161	mRNA:Ha412HOChr03g0106161	gene:Ha412HOChr03g0106161	Ha412HOChr03g0106161	hypothetical%20protein	NA	NA	NA	NA	NA
Ha412HOChr03	EuGene	exon	63603098	63603187	NA	-	NA	ID=exon:Ha412HOChr03g0106161.2;Parent=mRNA:Ha412HOChr03g0106161;Ontology_term=SO:0000202;	NA	exon:Ha412HOChr03g0106161.2	mRNA:Ha412HOChr03g0106161	NA	NA	SO:0000202	NA	NA	NA	NA
Ha412HOChr03	EuGene	exon	63603290	63603379	NA	-	NA	ID=exon:Ha412HOChr03g0106161.1;Parent=mRNA:Ha412HOChr03g0106161;Ontology_term=SO:0000200;	NA	exon:Ha412HOChr03g0106161.1	mRNA:Ha412HOChr03g0106161	NA	NA	SO:0000200	NA	NA	NA	NA
Ha412HOChr03	EuGene	CDS	63603098	63603187	NA	-	0	ID=CDS:Ha412HOChr03g0106161.2;Parent=mRNA:Ha412HOChr03g0106161;Ontology_term=SO:0000197;est_cons=0.0;est_incons=0.0;	NA	CDS:Ha412HOChr03g0106161.2	mRNA:Ha412HOChr03g0106161	NA	NA	SO:0000197	0.0	0.0	NA	NA
Ha412HOChr03	EuGene	CDS	63603290	63603379	NA	-	0	ID=CDS:Ha412HOChr03g0106161.1;Parent=mRNA:Ha412HOChr03g0106161;Ontology_term=SO:0000196;est_cons=0.0;est_incons=0.0;	NA	CDS:Ha412HOChr03g0106161.1	mRNA:Ha412HOChr03g0106161	NA	NA	SO:0000196	0.0	0.0	NA	NA
Ha412HOChr03	EuGene	gene	63654716	63658509	NA	-	NA	ID=gene:Ha412HOChr03g0106171;Name=Ha412HOChr03g0106171;locus_tag=Ha412HOChr03g0106171;	Ha412HOChr03g0106171	gene:Ha412HOChr03g0106171	NA	Ha412HOChr03g0106171	NA	NA	NA	NA	NA	NA
Ha412HOChr03	EuGene	mRNA	63654716	63658509	NA	-	NA	ID=mRNA:Ha412HOChr03g0106171;Parent=gene:Ha412HOChr03g0106171;Name=Ha412HOChr03g0106171;locus_tag=Ha412HOChr03g0106171;product=Putative%20phosphoglycerate%20dehydrogenase;Ontology_term=GO:0009570,GO:0004617,GO:0005524,GO:0016787,GO:0051287,GO:0006564,GO:0055114;ec_number=1.1.1.95;	Ha412HOChr03g0106171	mRNA:Ha412HOChr03g0106171	gene:Ha412HOChr03g0106171	Ha412HOChr03g0106171	Putative%20phosphoglycerate%20dehydrogenase	GO:0009570,GO:0004617,GO:0005524,GO:0016787,GO:0051287,GO:0006564,GO:0055114	NA	NA	1.1.1.95	NA
Ha412HOChr03	EuGene	exon	63654716	63654874	NA	-	NA	ID=exon:Ha412HOChr03g0106171.utr0;Parent=mRNA:Ha412HOChr03g0106171;Ontology_term=SO:0000205;	NA	exon:Ha412HOChr03g0106171.utr0	mRNA:Ha412HOChr03g0106171	NA	NA	SO:0000205	NA	NA	NA	NA
Ha412HOChr03	EuGene	exon	63654956	63655484	NA	-	NA	ID=exon:Ha412HOChr03g0106171.3;Parent=mRNA:Ha412HOChr03g0106171;Ontology_term=SO:0000202;	NA	exon:Ha412HOChr03g0106171.3	mRNA:Ha412HOChr03g0106171	NA	NA	SO:0000202	NA	NA	NA	NA
Ha412HOChr03	EuGene	exon	63656289	63656353	NA	-	NA	ID=exon:Ha412HOChr03g0106171.2;Parent=mRNA:Ha412HOChr03g0106171;Ontology_term=SO:0000004;	NA	exon:Ha412HOChr03g0106171.2	mRNA:Ha412HOChr03g0106171	NA	NA	SO:0000004	NA	NA	NA	NA
Ha412HOChr03	EuGene	exon	63657048	63657148	NA	-	NA	ID=exon:Ha412HOChr03g0106171.1;Parent=mRNA:Ha412HOChr03g0106171;Ontology_term=SO:0000200;	NA	exon:Ha412HOChr03g0106171.1	mRNA:Ha412HOChr03g0106171	NA	NA	SO:0000200	NA	NA	NA	NA
Ha412HOChr03	EuGene	exon	63657240	63657398	NA	-	NA	ID=exon:Ha412HOChr03g0106171.utr10;Parent=mRNA:Ha412HOChr03g0106171;Ontology_term=SO:0000204;	NA	exon:Ha412HOChr03g0106171.utr10	mRNA:Ha412HOChr03g0106171	NA	NA	SO:0000204	NA	NA	NA	NA
Ha412HOChr03	EuGene	exon	63657757	63657958	NA	-	NA	ID=exon:Ha412HOChr03g0106171.utr12;Parent=mRNA:Ha412HOChr03g0106171;Ontology_term=SO:0000204;	NA	exon:Ha412HOChr03g0106171.utr12	mRNA:Ha412HOChr03g0106171	NA	NA	SO:0000204	NA	NA	NA	NA
Ha412HOChr03	EuGene	exon	63658180	63658509	NA	-	NA	ID=exon:Ha412HOChr03g0106171.utr14;Parent=mRNA:Ha412HOChr03g0106171;Ontology_term=SO:0000204;	NA	exon:Ha412HOChr03g0106171.utr14	mRNA:Ha412HOChr03g0106171	NA	NA	SO:0000204	NA	NA	NA	NA
Ha412HOChr03	EuGene	three_prime_UTR	63654716	63654874	NA	-	NA	ID=three_prime_UTR:Ha412HOChr03g0106171.0;Parent=mRNA:Ha412HOChr03g0106171;Ontology_term=SO:0000205;est_cons=100.0;est_incons=0.0;	NA	three_prime_UTR:Ha412HOChr03g0106171.0	mRNA:Ha412HOChr03g0106171	NA	NA	SO:0000205	100.0	0.0	NA	NA
Ha412HOChr03	EuGene	three_prime_UTR	63654956	63655361	NA	-	NA	ID=three_prime_UTR:Ha412HOChr03g0106171.2;Parent=mRNA:Ha412HOChr03g0106171;Ontology_term=SO:0000205;est_cons=100.0;est_incons=0.0;	NA	three_prime_UTR:Ha412HOChr03g0106171.2	mRNA:Ha412HOChr03g0106171	NA	NA	SO:0000205	100.0	0.0	NA	NA
Ha412HOChr03	EuGene	CDS	63655362	63655484	NA	-	0	ID=CDS:Ha412HOChr03g0106171.3;Parent=mRNA:Ha412HOChr03g0106171;Ontology_term=SO:0000197;est_cons=100.0;est_incons=0.0;	NA	CDS:Ha412HOChr03g0106171.3	mRNA:Ha412HOChr03g0106171	NA	NA	SO:0000197	100.0	0.0	NA	NA
Ha412HOChr03	EuGene	CDS	63656289	63656353	NA	-	2	ID=CDS:Ha412HOChr03g0106171.2;Parent=mRNA:Ha412HOChr03g0106171;Ontology_term=SO:0000004;est_cons=100.0;est_incons=0.0;	NA	CDS:Ha412HOChr03g0106171.2	mRNA:Ha412HOChr03g0106171	NA	NA	SO:0000004	100.0	0.0	NA	NA
Ha412HOChr03	EuGene	CDS	63657048	63657087	NA	-	0	ID=CDS:Ha412HOChr03g0106171.1;Parent=mRNA:Ha412HOChr03g0106171;Ontology_term=SO:0000196;est_cons=100.0;est_incons=0.0;	NA	CDS:Ha412HOChr03g0106171.1	mRNA:Ha412HOChr03g0106171	NA	NA	SO:0000196	100.0	0.0	NA	NA
Ha412HOChr03	EuGene	five_prime_UTR	63657088	63657148	NA	-	NA	ID=five_prime_UTR:Ha412HOChr03g0106171.8;Parent=mRNA:Ha412HOChr03g0106171;Ontology_term=SO:0000204;est_cons=100.0;est_incons=0.0;	NA	five_prime_UTR:Ha412HOChr03g0106171.8	mRNA:Ha412HOChr03g0106171	NA	NA	SO:0000204	100.0	0.0	NA	NA
Ha412HOChr03	EuGene	five_prime_UTR	63657240	63657398	NA	-	NA	ID=five_prime_UTR:Ha412HOChr03g0106171.10;Parent=mRNA:Ha412HOChr03g0106171;Ontology_term=SO:0000204;est_cons=60.4;est_incons=0.0;	NA	five_prime_UTR:Ha412HOChr03g0106171.10	mRNA:Ha412HOChr03g0106171	NA	NA	SO:0000204	60.4	0.0	NA	NA
Ha412HOChr03	EuGene	five_prime_UTR	63657757	63657958	NA	-	NA	ID=five_prime_UTR:Ha412HOChr03g0106171.12;Parent=mRNA:Ha412HOChr03g0106171;Ontology_term=SO:0000204;est_cons=100.0;est_incons=0.0;	NA	five_prime_UTR:Ha412HOChr03g0106171.12	mRNA:Ha412HOChr03g0106171	NA	NA	SO:0000204	100.0	0.0	NA	NA
Ha412HOChr03	EuGene	five_prime_UTR	63658180	63658509	NA	-	NA	ID=five_prime_UTR:Ha412HOChr03g0106171.14;Parent=mRNA:Ha412HOChr03g0106171;Ontology_term=SO:0000204;est_cons=100.0;est_incons=0.0;	NA	five_prime_UTR:Ha412HOChr03g0106171.14	mRNA:Ha412HOChr03g0106171	NA	NA	SO:0000204	100.0	0.0	NA	NA
Ha412HOChr03	EuGene	gene	63734760	63738310	NA	-	NA	ID=gene:Ha412HOChr03g0106181;Name=Ha412HOChr03g0106181;locus_tag=Ha412HOChr03g0106181;	Ha412HOChr03g0106181	gene:Ha412HOChr03g0106181	NA	Ha412HOChr03g0106181	NA	NA	NA	NA	NA	NA
Ha412HOChr03	EuGene	mRNA	63734760	63738310	NA	-	NA	ID=mRNA:Ha412HOChr03g0106181;Parent=gene:Ha412HOChr03g0106181;Name=Ha412HOChr03g0106181;locus_tag=Ha412HOChr03g0106181;product=Putative%20formin%2C%20FH2%20domain-containing%20protein;Ontology_term=GO:0016021;	Ha412HOChr03g0106181	mRNA:Ha412HOChr03g0106181	gene:Ha412HOChr03g0106181	Ha412HOChr03g0106181	Putative%20formin%2C%20FH2%20domain-containing%20protein	GO:0016021	NA	NA	NA	NA
Ha412HOChr03	EuGene	exon	63734760	63735630	NA	-	NA	ID=exon:Ha412HOChr03g0106181.4;Parent=mRNA:Ha412HOChr03g0106181;Ontology_term=SO:0000202;	NA	exon:Ha412HOChr03g0106181.4	mRNA:Ha412HOChr03g0106181	NA	NA	SO:0000202	NA	NA	NA	NA
Ha412HOChr03	EuGene	exon	63736220	63736446	NA	-	NA	ID=exon:Ha412HOChr03g0106181.3;Parent=mRNA:Ha412HOChr03g0106181;Ontology_term=SO:0000004;	NA	exon:Ha412HOChr03g0106181.3	mRNA:Ha412HOChr03g0106181	NA	NA	SO:0000004	NA	NA	NA	NA
Ha412HOChr03	EuGene	exon	63736886	63737070	NA	-	NA	ID=exon:Ha412HOChr03g0106181.2;Parent=mRNA:Ha412HOChr03g0106181;Ontology_term=SO:0000004;	NA	exon:Ha412HOChr03g0106181.2	mRNA:Ha412HOChr03g0106181	NA	NA	SO:0000004	NA	NA	NA	NA
Ha412HOChr03	EuGene	exon	63737137	63738310	NA	-	NA	ID=exon:Ha412HOChr03g0106181.1;Parent=mRNA:Ha412HOChr03g0106181;Ontology_term=SO:0000200;	NA	exon:Ha412HOChr03g0106181.1	mRNA:Ha412HOChr03g0106181	NA	NA	SO:0000200	NA	NA	NA	NA
Ha412HOChr03	EuGene	three_prime_UTR	63734760	63734901	NA	-	NA	ID=three_prime_UTR:Ha412HOChr03g0106181.0;Parent=mRNA:Ha412HOChr03g0106181;Ontology_term=SO:0000205;est_cons=100.0;est_incons=0.0;	NA	three_prime_UTR:Ha412HOChr03g0106181.0	mRNA:Ha412HOChr03g0106181	NA	NA	SO:0000205	100.0	0.0	NA	NA
Ha412HOChr03	EuGene	CDS	63734902	63735630	NA	-	0	ID=CDS:Ha412HOChr03g0106181.4;Parent=mRNA:Ha412HOChr03g0106181;Ontology_term=SO:0000197;est_cons=100.0;est_incons=0.0;	NA	CDS:Ha412HOChr03g0106181.4	mRNA:Ha412HOChr03g0106181	NA	NA	SO:0000197	100.0	0.0	NA	NA
Ha412HOChr03	EuGene	CDS	63736220	63736446	NA	-	2	ID=CDS:Ha412HOChr03g0106181.3;Parent=mRNA:Ha412HOChr03g0106181;Ontology_term=SO:0000004;est_cons=100.0;est_incons=0.0;	NA	CDS:Ha412HOChr03g0106181.3	mRNA:Ha412HOChr03g0106181	NA	NA	SO:0000004	100.0	0.0	NA	NA
Ha412HOChr03	EuGene	CDS	63736886	63737070	NA	-	1	ID=CDS:Ha412HOChr03g0106181.2;Parent=mRNA:Ha412HOChr03g0106181;Ontology_term=SO:0000004;est_cons=100.0;est_incons=0.0;	NA	CDS:Ha412HOChr03g0106181.2	mRNA:Ha412HOChr03g0106181	NA	NA	SO:0000004	100.0	0.0	NA	NA
Ha412HOChr03	EuGene	CDS	63737137	63738272	NA	-	0	ID=CDS:Ha412HOChr03g0106181.1;Parent=mRNA:Ha412HOChr03g0106181;Ontology_term=SO:0000196;est_cons=100.0;est_incons=0.0;	NA	CDS:Ha412HOChr03g0106181.1	mRNA:Ha412HOChr03g0106181	NA	NA	SO:0000196	100.0	0.0	NA	NA
Ha412HOChr03	EuGene	five_prime_UTR	63738273	63738310	NA	-	NA	ID=five_prime_UTR:Ha412HOChr03g0106181.8;Parent=mRNA:Ha412HOChr03g0106181;Ontology_term=SO:0000204;est_cons=100.0;est_incons=0.0;	NA	five_prime_UTR:Ha412HOChr03g0106181.8	mRNA:Ha412HOChr03g0106181	NA	NA	SO:0000204	100.0	0.0	NA	NA
Ha412HOChr03	EuGene	gene	63748894	63748997	NA	-	NA	ID=gene:Ha412HOChr03g0106191;Name=Ha412HOChr03g0106191;locus_tag=Ha412HOChr03g0106191;rfam_acc=RF00097;rfam_id=snoR71;	Ha412HOChr03g0106191	gene:Ha412HOChr03g0106191	NA	Ha412HOChr03g0106191	NA	NA	NA	NA	NA	NA
Ha412HOChr03	EuGene	ncRNA	63748894	63748997	NA	-	NA	ID=ncRNA:Ha412HOChr03g0106191;Parent=gene:Ha412HOChr03g0106191;Name=Ha412HOChr03g0106191;locus_tag=Ha412HOChr03g0106191;rfam_acc=RF00097;rfam_id=snoR71;	Ha412HOChr03g0106191	ncRNA:Ha412HOChr03g0106191	gene:Ha412HOChr03g0106191	Ha412HOChr03g0106191	NA	NA	NA	NA	NA	NA
Ha412HOChr03	EuGene	gene	63936853	63942528	NA	+	NA	ID=gene:Ha412HOChr03g0106201;Name=Ha412HOChr03g0106201;locus_tag=Ha412HOChr03g0106201;	Ha412HOChr03g0106201	gene:Ha412HOChr03g0106201	NA	Ha412HOChr03g0106201	NA	NA	NA	NA	NA	NA
Ha412HOChr03	EuGene	mRNA	63936853	63942528	NA	+	NA	ID=mRNA:Ha412HOChr03g0106201;Parent=gene:Ha412HOChr03g0106201;Name=Ha412HOChr03g0106201;locus_tag=Ha412HOChr03g0106201;product=Putative%20cytochrome%20P450;Ontology_term=GO:0016021,GO:0004497,GO:0005506,GO:0016705,GO:0020037,GO:0055114;	Ha412HOChr03g0106201	mRNA:Ha412HOChr03g0106201	gene:Ha412HOChr03g0106201	Ha412HOChr03g0106201	Putative%20cytochrome%20P450	GO:0016021,GO:0004497,GO:0005506,GO:0016705,GO:0020037,GO:0055114	NA	NA	NA	NA
Ha412HOChr03	EuGene	exon	63936853	63937133	NA	+	NA	ID=exon:Ha412HOChr03g0106201.utr0;Parent=mRNA:Ha412HOChr03g0106201;Ontology_term=SO:0000204;	NA	exon:Ha412HOChr03g0106201.utr0	mRNA:Ha412HOChr03g0106201	NA	NA	SO:0000204	NA	NA	NA	NA
Ha412HOChr03	EuGene	exon	63939918	63941099	NA	+	NA	ID=exon:Ha412HOChr03g0106201.1;Parent=mRNA:Ha412HOChr03g0106201;Ontology_term=SO:0000200;	NA	exon:Ha412HOChr03g0106201.1	mRNA:Ha412HOChr03g0106201	NA	NA	SO:0000200	NA	NA	NA	NA
Ha412HOChr03	EuGene	exon	63941775	63942528	NA	+	NA	ID=exon:Ha412HOChr03g0106201.2;Parent=mRNA:Ha412HOChr03g0106201;Ontology_term=SO:0000202;	NA	exon:Ha412HOChr03g0106201.2	mRNA:Ha412HOChr03g0106201	NA	NA	SO:0000202	NA	NA	NA	NA
Ha412HOChr03	EuGene	five_prime_UTR	63936853	63937133	NA	+	NA	ID=five_prime_UTR:Ha412HOChr03g0106201.0;Parent=mRNA:Ha412HOChr03g0106201;Ontology_term=SO:0000204;est_cons=100.0;est_incons=0.0;	NA	five_prime_UTR:Ha412HOChr03g0106201.0	mRNA:Ha412HOChr03g0106201	NA	NA	SO:0000204	100.0	0.0	NA	NA
Ha412HOChr03	EuGene	five_prime_UTR	63939918	63940202	NA	+	NA	ID=five_prime_UTR:Ha412HOChr03g0106201.2;Parent=mRNA:Ha412HOChr03g0106201;Ontology_term=SO:0000204;est_cons=100.0;est_incons=0.0;	NA	five_prime_UTR:Ha412HOChr03g0106201.2	mRNA:Ha412HOChr03g0106201	NA	NA	SO:0000204	100.0	0.0	NA	NA
Ha412HOChr03	EuGene	CDS	63940203	63941099	NA	+	0	ID=CDS:Ha412HOChr03g0106201.1;Parent=mRNA:Ha412HOChr03g0106201;Ontology_term=SO:0000196;est_cons=98.4;est_incons=0.0;	NA	CDS:Ha412HOChr03g0106201.1	mRNA:Ha412HOChr03g0106201	NA	NA	SO:0000196	98.4	0.0	NA	NA
Ha412HOChr03	EuGene	CDS	63941775	63942383	NA	+	0	ID=CDS:Ha412HOChr03g0106201.2;Parent=mRNA:Ha412HOChr03g0106201;Ontology_term=SO:0000197;est_cons=100.0;est_incons=0.0;	NA	CDS:Ha412HOChr03g0106201.2	mRNA:Ha412HOChr03g0106201	NA	NA	SO:0000197	100.0	0.0	NA	NA
Ha412HOChr03	EuGene	three_prime_UTR	63942384	63942528	NA	+	NA	ID=three_prime_UTR:Ha412HOChr03g0106201.6;Parent=mRNA:Ha412HOChr03g0106201;Ontology_term=SO:0000205;est_cons=100.0;est_incons=0.0;	NA	three_prime_UTR:Ha412HOChr03g0106201.6	mRNA:Ha412HOChr03g0106201	NA	NA	SO:0000205	100.0	0.0	NA	NA
Ha412HOChr03	EuGene	gene	63946384	63947995	NA	+	NA	ID=gene:Ha412HOChr03g0106211;Name=Ha412HOChr03g0106211;locus_tag=Ha412HOChr03g0106211;	Ha412HOChr03g0106211	gene:Ha412HOChr03g0106211	NA	Ha412HOChr03g0106211	NA	NA	NA	NA	NA	NA
Ha412HOChr03	EuGene	mRNA	63946384	63947995	NA	+	NA	ID=mRNA:Ha412HOChr03g0106211;Parent=gene:Ha412HOChr03g0106211;Name=Ha412HOChr03g0106211;locus_tag=Ha412HOChr03g0106211;product=Putative%20RNA%20recognition%20motif%20domain%2C%20nucleotide-binding%20alpha-beta%20plait%20domain%20superfamily;Ontology_term=GO:0003723,GO:0003964,GO:0006278;	Ha412HOChr03g0106211	mRNA:Ha412HOChr03g0106211	gene:Ha412HOChr03g0106211	Ha412HOChr03g0106211	Putative%20RNA%20recognition%20motif%20domain%2C%20nucleotide-binding%20alpha-beta%20plait%20domain%20superfamily	GO:0003723,GO:0003964,GO:0006278	NA	NA	NA	NA
Ha412HOChr03	EuGene	exon	63946384	63947850	NA	+	NA	ID=exon:Ha412HOChr03g0106211.1;Parent=mRNA:Ha412HOChr03g0106211;Ontology_term=SO:0000200;	NA	exon:Ha412HOChr03g0106211.1	mRNA:Ha412HOChr03g0106211	NA	NA	SO:0000200	NA	NA	NA	NA
Ha412HOChr03	EuGene	exon	63947933	63947995	NA	+	NA	ID=exon:Ha412HOChr03g0106211.2;Parent=mRNA:Ha412HOChr03g0106211;Ontology_term=SO:0000202;	NA	exon:Ha412HOChr03g0106211.2	mRNA:Ha412HOChr03g0106211	NA	NA	SO:0000202	NA	NA	NA	NA
Ha412HOChr03	EuGene	CDS	63946384	63947850	NA	+	0	ID=CDS:Ha412HOChr03g0106211.1;Parent=mRNA:Ha412HOChr03g0106211;Ontology_term=SO:0000196;est_cons=0.0;est_incons=0.0;	NA	CDS:Ha412HOChr03g0106211.1	mRNA:Ha412HOChr03g0106211	NA	NA	SO:0000196	0.0	0.0	NA	NA
Ha412HOChr03	EuGene	CDS	63947933	63947995	NA	+	0	ID=CDS:Ha412HOChr03g0106211.2;Parent=mRNA:Ha412HOChr03g0106211;Ontology_term=SO:0000197;est_cons=0.0;est_incons=0.0;	NA	CDS:Ha412HOChr03g0106211.2	mRNA:Ha412HOChr03g0106211	NA	NA	SO:0000197	0.0	0.0	NA	NA
Ha412HOChr03	EuGene	gene	64057702	64058312	NA	-	NA	ID=gene:Ha412HOChr03g0106221;Name=Ha412HOChr03g0106221;locus_tag=Ha412HOChr03g0106221;	Ha412HOChr03g0106221	gene:Ha412HOChr03g0106221	NA	Ha412HOChr03g0106221	NA	NA	NA	NA	NA	NA
Ha412HOChr03	EuGene	mRNA	64057702	64058312	NA	-	NA	ID=mRNA:Ha412HOChr03g0106221;Parent=gene:Ha412HOChr03g0106221;Name=Ha412HOChr03g0106221;locus_tag=Ha412HOChr03g0106221;product=hypothetical%20protein;Ontology_term=GO:0016021,GO:0016788;	Ha412HOChr03g0106221	mRNA:Ha412HOChr03g0106221	gene:Ha412HOChr03g0106221	Ha412HOChr03g0106221	hypothetical%20protein	GO:0016021,GO:0016788	NA	NA	NA	NA
Ha412HOChr03	EuGene	exon	64057702	64057982	NA	-	NA	ID=exon:Ha412HOChr03g0106221.2;Parent=mRNA:Ha412HOChr03g0106221;Ontology_term=SO:0000202;	NA	exon:Ha412HOChr03g0106221.2	mRNA:Ha412HOChr03g0106221	NA	NA	SO:0000202	NA	NA	NA	NA
Ha412HOChr03	EuGene	exon	64058073	64058312	NA	-	NA	ID=exon:Ha412HOChr03g0106221.1;Parent=mRNA:Ha412HOChr03g0106221;Ontology_term=SO:0000200;	NA	exon:Ha412HOChr03g0106221.1	mRNA:Ha412HOChr03g0106221	NA	NA	SO:0000200	NA	NA	NA	NA
Ha412HOChr03	EuGene	CDS	64057702	64057982	NA	-	2	ID=CDS:Ha412HOChr03g0106221.2;Parent=mRNA:Ha412HOChr03g0106221;Ontology_term=SO:0000197;est_cons=98.2;est_incons=0.0;	NA	CDS:Ha412HOChr03g0106221.2	mRNA:Ha412HOChr03g0106221	NA	NA	SO:0000197	98.2	0.0	NA	NA
Ha412HOChr03	EuGene	CDS	64058073	64058271	NA	-	0	ID=CDS:Ha412HOChr03g0106221.1;Parent=mRNA:Ha412HOChr03g0106221;Ontology_term=SO:0000196;est_cons=100.0;est_incons=0.0;	NA	CDS:Ha412HOChr03g0106221.1	mRNA:Ha412HOChr03g0106221	NA	NA	SO:0000196	100.0	0.0	NA	NA
Ha412HOChr03	EuGene	five_prime_UTR	64058272	64058312	NA	-	NA	ID=five_prime_UTR:Ha412HOChr03g0106221.3;Parent=mRNA:Ha412HOChr03g0106221;Ontology_term=SO:0000204;est_cons=100.0;est_incons=0.0;	NA	five_prime_UTR:Ha412HOChr03g0106221.3	mRNA:Ha412HOChr03g0106221	NA	NA	SO:0000204	100.0	0.0	NA	NA
Ha412HOChr03	EuGene	gene	64068954	64070289	NA	+	NA	ID=gene:Ha412HOChr03g0106231;Name=Ha412HOChr03g0106231;locus_tag=Ha412HOChr03g0106231;	Ha412HOChr03g0106231	gene:Ha412HOChr03g0106231	NA	Ha412HOChr03g0106231	NA	NA	NA	NA	NA	NA
Ha412HOChr03	EuGene	mRNA	64068954	64070289	NA	+	NA	ID=mRNA:Ha412HOChr03g0106231;Parent=gene:Ha412HOChr03g0106231;Name=Ha412HOChr03g0106231;locus_tag=Ha412HOChr03g0106231;product=Putative%20transferase;Ontology_term=GO:0005739,GO:0009824,GO:0052381,GO:0006400,GO:0009691;ec_number=2.5.1.-;	Ha412HOChr03g0106231	mRNA:Ha412HOChr03g0106231	gene:Ha412HOChr03g0106231	Ha412HOChr03g0106231	Putative%20transferase	GO:0005739,GO:0009824,GO:0052381,GO:0006400,GO:0009691	NA	NA	2.5.1.-	NA
Ha412HOChr03	EuGene	exon	64068954	64069019	NA	+	NA	ID=exon:Ha412HOChr03g0106231.utr0;Parent=mRNA:Ha412HOChr03g0106231;Ontology_term=SO:0000204;	NA	exon:Ha412HOChr03g0106231.utr0	mRNA:Ha412HOChr03g0106231	NA	NA	SO:0000204	NA	NA	NA	NA
Ha412HOChr03	EuGene	exon	64069317	64070289	NA	+	NA	ID=exon:Ha412HOChr03g0106231.1;Parent=mRNA:Ha412HOChr03g0106231;Ontology_term=SO:0000147;	NA	exon:Ha412HOChr03g0106231.1	mRNA:Ha412HOChr03g0106231	NA	NA	SO:0000147	NA	NA	NA	NA
Ha412HOChr03	EuGene	five_prime_UTR	64068954	64069019	NA	+	NA	ID=five_prime_UTR:Ha412HOChr03g0106231.0;Parent=mRNA:Ha412HOChr03g0106231;Ontology_term=SO:0000204;est_cons=100.0;est_incons=0.0;	NA	five_prime_UTR:Ha412HOChr03g0106231.0	mRNA:Ha412HOChr03g0106231	NA	NA	SO:0000204	100.0	0.0	NA	NA
Ha412HOChr03	EuGene	five_prime_UTR	64069317	64069320	NA	+	NA	ID=five_prime_UTR:Ha412HOChr03g0106231.2;Parent=mRNA:Ha412HOChr03g0106231;Ontology_term=SO:0000204;est_cons=100.0;est_incons=0.0;	NA	five_prime_UTR:Ha412HOChr03g0106231.2	mRNA:Ha412HOChr03g0106231	NA	NA	SO:0000204	100.0	0.0	NA	NA
Ha412HOChr03	EuGene	CDS	64069321	64070289	NA	+	0	ID=CDS:Ha412HOChr03g0106231.1;Parent=mRNA:Ha412HOChr03g0106231;Ontology_term=SO:0005845;est_cons=84.1;est_incons=0.0;	NA	CDS:Ha412HOChr03g0106231.1	mRNA:Ha412HOChr03g0106231	NA	NA	SO:0005845	84.1	0.0	NA	NA
Ha412HOChr03	EuGene	gene	64149425	64149531	NA	-	NA	ID=gene:Ha412HOChr03g0106241;Name=Ha412HOChr03g0106241;locus_tag=Ha412HOChr03g0106241;rfam_acc=RF00097;rfam_id=snoR71;	Ha412HOChr03g0106241	gene:Ha412HOChr03g0106241	NA	Ha412HOChr03g0106241	NA	NA	NA	NA	NA	NA
Ha412HOChr03	EuGene	ncRNA	64149425	64149531	NA	-	NA	ID=ncRNA:Ha412HOChr03g0106241;Parent=gene:Ha412HOChr03g0106241;Name=Ha412HOChr03g0106241;locus_tag=Ha412HOChr03g0106241;rfam_acc=RF00097;rfam_id=snoR71;	Ha412HOChr03g0106241	ncRNA:Ha412HOChr03g0106241	gene:Ha412HOChr03g0106241	Ha412HOChr03g0106241	NA	NA	NA	NA	NA	NA
Ha412HOChr03	EuGene	gene	64304086	64304607	NA	+	NA	ID=gene:Ha412HOChr03g0106251;Name=Ha412HOChr03g0106251;locus_tag=Ha412HOChr03g0106251;	Ha412HOChr03g0106251	gene:Ha412HOChr03g0106251	NA	Ha412HOChr03g0106251	NA	NA	NA	NA	NA	NA
Ha412HOChr03	EuGene	mRNA	64304086	64304607	NA	+	NA	ID=mRNA:Ha412HOChr03g0106251;Parent=gene:Ha412HOChr03g0106251;Name=Ha412HOChr03g0106251;locus_tag=Ha412HOChr03g0106251;product=hypothetical%20protein;Ontology_term=GO:0016021;	Ha412HOChr03g0106251	mRNA:Ha412HOChr03g0106251	gene:Ha412HOChr03g0106251	Ha412HOChr03g0106251	hypothetical%20protein	GO:0016021	NA	NA	NA	NA
Ha412HOChr03	EuGene	exon	64304086	64304607	NA	+	NA	ID=exon:Ha412HOChr03g0106251.1;Parent=mRNA:Ha412HOChr03g0106251;Ontology_term=SO:0000147;	NA	exon:Ha412HOChr03g0106251.1	mRNA:Ha412HOChr03g0106251	NA	NA	SO:0000147	NA	NA	NA	NA
Ha412HOChr03	EuGene	CDS	64304086	64304607	NA	+	0	ID=CDS:Ha412HOChr03g0106251.1;Parent=mRNA:Ha412HOChr03g0106251;Ontology_term=SO:0005845;est_cons=0.0;est_incons=0.0;	NA	CDS:Ha412HOChr03g0106251.1	mRNA:Ha412HOChr03g0106251	NA	NA	SO:0005845	0.0	0.0	NA	NA
Ha412HOChr03	EuGene	gene	64395727	64395832	NA	+	NA	ID=gene:Ha412HOChr03g0106261;Name=Ha412HOChr03g0106261;locus_tag=Ha412HOChr03g0106261;rfam_acc=RF00097;rfam_id=snoR71;	Ha412HOChr03g0106261	gene:Ha412HOChr03g0106261	NA	Ha412HOChr03g0106261	NA	NA	NA	NA	NA	NA
Ha412HOChr03	EuGene	ncRNA	64395727	64395832	NA	+	NA	ID=ncRNA:Ha412HOChr03g0106261;Parent=gene:Ha412HOChr03g0106261;Name=Ha412HOChr03g0106261;locus_tag=Ha412HOChr03g0106261;rfam_acc=RF00097;rfam_id=snoR71;	Ha412HOChr03g0106261	ncRNA:Ha412HOChr03g0106261	gene:Ha412HOChr03g0106261	Ha412HOChr03g0106261	NA	NA	NA	NA	NA	NA
Ha412HOChr03	EuGene	gene	64432391	64440746	NA	-	NA	ID=gene:Ha412HOChr03g0106271;Name=Ha412HOChr03g0106271;locus_tag=Ha412HOChr03g0106271;	Ha412HOChr03g0106271	gene:Ha412HOChr03g0106271	NA	Ha412HOChr03g0106271	NA	NA	NA	NA	NA	NA
Ha412HOChr03	EuGene	mRNA	64432391	64440746	NA	-	NA	ID=mRNA:Ha412HOChr03g0106271;Parent=gene:Ha412HOChr03g0106271;Name=Ha412HOChr03g0106271;locus_tag=Ha412HOChr03g0106271;product=Putative%20protein%20Networked%20%28NET%29%2C%20actin-binding%20%28NAB%29;Ontology_term=GO:0003779,GO:0016874;	Ha412HOChr03g0106271	mRNA:Ha412HOChr03g0106271	gene:Ha412HOChr03g0106271	Ha412HOChr03g0106271	Putative%20protein%20Networked%20%28NET%29%2C%20actin-binding%20%28NAB%29	GO:0003779,GO:0016874	NA	NA	NA	NA
Ha412HOChr03	EuGene	exon	64432391	64433837	NA	-	NA	ID=exon:Ha412HOChr03g0106271.3;Parent=mRNA:Ha412HOChr03g0106271;Ontology_term=SO:0000202;	NA	exon:Ha412HOChr03g0106271.3	mRNA:Ha412HOChr03g0106271	NA	NA	SO:0000202	NA	NA	NA	NA
Ha412HOChr03	EuGene	exon	64435818	64438933	NA	-	NA	ID=exon:Ha412HOChr03g0106271.2;Parent=mRNA:Ha412HOChr03g0106271;Ontology_term=SO:0000004;	NA	exon:Ha412HOChr03g0106271.2	mRNA:Ha412HOChr03g0106271	NA	NA	SO:0000004	NA	NA	NA	NA
Ha412HOChr03	EuGene	exon	64439689	64439901	NA	-	NA	ID=exon:Ha412HOChr03g0106271.1;Parent=mRNA:Ha412HOChr03g0106271;Ontology_term=SO:0000200;	NA	exon:Ha412HOChr03g0106271.1	mRNA:Ha412HOChr03g0106271	NA	NA	SO:0000200	NA	NA	NA	NA
Ha412HOChr03	EuGene	exon	64440389	64440746	NA	-	NA	ID=exon:Ha412HOChr03g0106271.utr8;Parent=mRNA:Ha412HOChr03g0106271;Ontology_term=SO:0000204;	NA	exon:Ha412HOChr03g0106271.utr8	mRNA:Ha412HOChr03g0106271	NA	NA	SO:0000204	NA	NA	NA	NA
Ha412HOChr03	EuGene	three_prime_UTR	64432391	64432718	NA	-	NA	ID=three_prime_UTR:Ha412HOChr03g0106271.0;Parent=mRNA:Ha412HOChr03g0106271;Ontology_term=SO:0000205;est_cons=100.0;est_incons=0.0;	NA	three_prime_UTR:Ha412HOChr03g0106271.0	mRNA:Ha412HOChr03g0106271	NA	NA	SO:0000205	100.0	0.0	NA	NA
Ha412HOChr03	EuGene	CDS	64432719	64433837	NA	-	0	ID=CDS:Ha412HOChr03g0106271.3;Parent=mRNA:Ha412HOChr03g0106271;Ontology_term=SO:0000197;est_cons=100.0;est_incons=0.0;	NA	CDS:Ha412HOChr03g0106271.3	mRNA:Ha412HOChr03g0106271	NA	NA	SO:0000197	100.0	0.0	NA	NA
Ha412HOChr03	EuGene	CDS	64435818	64438933	NA	-	2	ID=CDS:Ha412HOChr03g0106271.2;Parent=mRNA:Ha412HOChr03g0106271;Ontology_term=SO:0000004;est_cons=100.0;est_incons=0.0;	NA	CDS:Ha412HOChr03g0106271.2	mRNA:Ha412HOChr03g0106271	NA	NA	SO:0000004	100.0	0.0	NA	NA
Ha412HOChr03	EuGene	CDS	64439689	64439788	NA	-	0	ID=CDS:Ha412HOChr03g0106271.1;Parent=mRNA:Ha412HOChr03g0106271;Ontology_term=SO:0000196;est_cons=100.0;est_incons=0.0;	NA	CDS:Ha412HOChr03g0106271.1	mRNA:Ha412HOChr03g0106271	NA	NA	SO:0000196	100.0	0.0	NA	NA
Ha412HOChr03	EuGene	five_prime_UTR	64439789	64439901	NA	-	NA	ID=five_prime_UTR:Ha412HOChr03g0106271.6;Parent=mRNA:Ha412HOChr03g0106271;Ontology_term=SO:0000204;est_cons=100.0;est_incons=0.0;	NA	five_prime_UTR:Ha412HOChr03g0106271.6	mRNA:Ha412HOChr03g0106271	NA	NA	SO:0000204	100.0	0.0	NA	NA
Ha412HOChr03	EuGene	five_prime_UTR	64440389	64440746	NA	-	NA	ID=five_prime_UTR:Ha412HOChr03g0106271.8;Parent=mRNA:Ha412HOChr03g0106271;Ontology_term=SO:0000204;est_cons=100.0;est_incons=0.0;	NA	five_prime_UTR:Ha412HOChr03g0106271.8	mRNA:Ha412HOChr03g0106271	NA	NA	SO:0000204	100.0	0.0	NA	NA
Ha412HOChr03	EuGene	gene	64612486	64612944	NA	+	NA	ID=gene:Ha412HOChr03g0106281;Name=Ha412HOChr03g0106281;locus_tag=Ha412HOChr03g0106281;	Ha412HOChr03g0106281	gene:Ha412HOChr03g0106281	NA	Ha412HOChr03g0106281	NA	NA	NA	NA	NA	NA
Ha412HOChr03	EuGene	mRNA	64612486	64612944	NA	+	NA	ID=mRNA:Ha412HOChr03g0106281;Parent=gene:Ha412HOChr03g0106281;Name=Ha412HOChr03g0106281;locus_tag=Ha412HOChr03g0106281;product=Putative%20transcription%20factor%20GRF%20family;Ontology_term=GO:0016021,GO:0008270;	Ha412HOChr03g0106281	mRNA:Ha412HOChr03g0106281	gene:Ha412HOChr03g0106281	Ha412HOChr03g0106281	Putative%20transcription%20factor%20GRF%20family	GO:0016021,GO:0008270	NA	NA	NA	NA
Ha412HOChr03	EuGene	exon	64612486	64612585	NA	+	NA	ID=exon:Ha412HOChr03g0106281.1;Parent=mRNA:Ha412HOChr03g0106281;Ontology_term=SO:0000200;	NA	exon:Ha412HOChr03g0106281.1	mRNA:Ha412HOChr03g0106281	NA	NA	SO:0000200	NA	NA	NA	NA
Ha412HOChr03	EuGene	exon	64612655	64612944	NA	+	NA	ID=exon:Ha412HOChr03g0106281.2;Parent=mRNA:Ha412HOChr03g0106281;Ontology_term=SO:0000202;	NA	exon:Ha412HOChr03g0106281.2	mRNA:Ha412HOChr03g0106281	NA	NA	SO:0000202	NA	NA	NA	NA
Ha412HOChr03	EuGene	five_prime_UTR	64612486	64612492	NA	+	NA	ID=five_prime_UTR:Ha412HOChr03g0106281.0;Parent=mRNA:Ha412HOChr03g0106281;Ontology_term=SO:0000204;est_cons=100.0;est_incons=0.0;	NA	five_prime_UTR:Ha412HOChr03g0106281.0	mRNA:Ha412HOChr03g0106281	NA	NA	SO:0000204	100.0	0.0	NA	NA
Ha412HOChr03	EuGene	CDS	64612493	64612585	NA	+	0	ID=CDS:Ha412HOChr03g0106281.1;Parent=mRNA:Ha412HOChr03g0106281;Ontology_term=SO:0000196;est_cons=100.0;est_incons=0.0;	NA	CDS:Ha412HOChr03g0106281.1	mRNA:Ha412HOChr03g0106281	NA	NA	SO:0000196	100.0	0.0	NA	NA
Ha412HOChr03	EuGene	CDS	64612655	64612891	NA	+	0	ID=CDS:Ha412HOChr03g0106281.2;Parent=mRNA:Ha412HOChr03g0106281;Ontology_term=SO:0000197;est_cons=100.0;est_incons=0.0;	NA	CDS:Ha412HOChr03g0106281.2	mRNA:Ha412HOChr03g0106281	NA	NA	SO:0000197	100.0	0.0	NA	NA
Ha412HOChr03	EuGene	three_prime_UTR	64612892	64612944	NA	+	NA	ID=three_prime_UTR:Ha412HOChr03g0106281.4;Parent=mRNA:Ha412HOChr03g0106281;Ontology_term=SO:0000205;est_cons=100.0;est_incons=0.0;	NA	three_prime_UTR:Ha412HOChr03g0106281.4	mRNA:Ha412HOChr03g0106281	NA	NA	SO:0000205	100.0	0.0	NA	NA
Ha412HOChr03	EuGene	gene	64854566	64855798	NA	+	NA	ID=gene:Ha412HOChr03g0106291;Name=Ha412HOChr03g0106291;locus_tag=Ha412HOChr03g0106291;	Ha412HOChr03g0106291	gene:Ha412HOChr03g0106291	NA	Ha412HOChr03g0106291	NA	NA	NA	NA	NA	NA
Ha412HOChr03	EuGene	mRNA	64854566	64855798	NA	+	NA	ID=mRNA:Ha412HOChr03g0106291;Parent=gene:Ha412HOChr03g0106291;Name=Ha412HOChr03g0106291;locus_tag=Ha412HOChr03g0106291;product=hypothetical%20protein;	Ha412HOChr03g0106291	mRNA:Ha412HOChr03g0106291	gene:Ha412HOChr03g0106291	Ha412HOChr03g0106291	hypothetical%20protein	NA	NA	NA	NA	NA
Ha412HOChr03	EuGene	exon	64854566	64854683	NA	+	NA	ID=exon:Ha412HOChr03g0106291.1;Parent=mRNA:Ha412HOChr03g0106291;Ontology_term=SO:0000200;	NA	exon:Ha412HOChr03g0106291.1	mRNA:Ha412HOChr03g0106291	NA	NA	SO:0000200	NA	NA	NA	NA
Ha412HOChr03	EuGene	exon	64854776	64855204	NA	+	NA	ID=exon:Ha412HOChr03g0106291.2;Parent=mRNA:Ha412HOChr03g0106291;Ontology_term=SO:0000004;	NA	exon:Ha412HOChr03g0106291.2	mRNA:Ha412HOChr03g0106291	NA	NA	SO:0000004	NA	NA	NA	NA
Ha412HOChr03	EuGene	exon	64855269	64855798	NA	+	NA	ID=exon:Ha412HOChr03g0106291.3;Parent=mRNA:Ha412HOChr03g0106291;Ontology_term=SO:0000202;	NA	exon:Ha412HOChr03g0106291.3	mRNA:Ha412HOChr03g0106291	NA	NA	SO:0000202	NA	NA	NA	NA
Ha412HOChr03	EuGene	CDS	64854566	64854683	NA	+	0	ID=CDS:Ha412HOChr03g0106291.1;Parent=mRNA:Ha412HOChr03g0106291;Ontology_term=SO:0000196;est_cons=0.0;est_incons=0.0;	NA	CDS:Ha412HOChr03g0106291.1	mRNA:Ha412HOChr03g0106291	NA	NA	SO:0000196	0.0	0.0	NA	NA
Ha412HOChr03	EuGene	CDS	64854776	64855204	NA	+	2	ID=CDS:Ha412HOChr03g0106291.2;Parent=mRNA:Ha412HOChr03g0106291;Ontology_term=SO:0000004;est_cons=0.0;est_incons=0.0;	NA	CDS:Ha412HOChr03g0106291.2	mRNA:Ha412HOChr03g0106291	NA	NA	SO:0000004	0.0	0.0	NA	NA
Ha412HOChr03	EuGene	CDS	64855269	64855798	NA	+	2	ID=CDS:Ha412HOChr03g0106291.3;Parent=mRNA:Ha412HOChr03g0106291;Ontology_term=SO:0000197;est_cons=0.0;est_incons=0.0;	NA	CDS:Ha412HOChr03g0106291.3	mRNA:Ha412HOChr03g0106291	NA	NA	SO:0000197	0.0	0.0	NA	NA
Ha412HOChr03	EuGene	gene	64855916	64856973	NA	+	NA	ID=gene:Ha412HOChr03g0106301;Name=Ha412HOChr03g0106301;locus_tag=Ha412HOChr03g0106301;	Ha412HOChr03g0106301	gene:Ha412HOChr03g0106301	NA	Ha412HOChr03g0106301	NA	NA	NA	NA	NA	NA
Ha412HOChr03	EuGene	mRNA	64855916	64856973	NA	+	NA	ID=mRNA:Ha412HOChr03g0106301;Parent=gene:Ha412HOChr03g0106301;Name=Ha412HOChr03g0106301;locus_tag=Ha412HOChr03g0106301;product=hypothetical%20protein;	Ha412HOChr03g0106301	mRNA:Ha412HOChr03g0106301	gene:Ha412HOChr03g0106301	Ha412HOChr03g0106301	hypothetical%20protein	NA	NA	NA	NA	NA
Ha412HOChr03	EuGene	exon	64855916	64856566	NA	+	NA	ID=exon:Ha412HOChr03g0106301.1;Parent=mRNA:Ha412HOChr03g0106301;Ontology_term=SO:0000200;	NA	exon:Ha412HOChr03g0106301.1	mRNA:Ha412HOChr03g0106301	NA	NA	SO:0000200	NA	NA	NA	NA
Ha412HOChr03	EuGene	exon	64856641	64856973	NA	+	NA	ID=exon:Ha412HOChr03g0106301.2;Parent=mRNA:Ha412HOChr03g0106301;Ontology_term=SO:0000202;	NA	exon:Ha412HOChr03g0106301.2	mRNA:Ha412HOChr03g0106301	NA	NA	SO:0000202	NA	NA	NA	NA
Ha412HOChr03	EuGene	CDS	64855916	64856566	NA	+	0	ID=CDS:Ha412HOChr03g0106301.1;Parent=mRNA:Ha412HOChr03g0106301;Ontology_term=SO:0000196;est_cons=0.0;est_incons=0.0;	NA	CDS:Ha412HOChr03g0106301.1	mRNA:Ha412HOChr03g0106301	NA	NA	SO:0000196	0.0	0.0	NA	NA
Ha412HOChr03	EuGene	CDS	64856641	64856973	NA	+	0	ID=CDS:Ha412HOChr03g0106301.2;Parent=mRNA:Ha412HOChr03g0106301;Ontology_term=SO:0000197;est_cons=0.0;est_incons=0.0;	NA	CDS:Ha412HOChr03g0106301.2	mRNA:Ha412HOChr03g0106301	NA	NA	SO:0000197	0.0	0.0	NA	NA
Ha412HOChr03	EuGene	gene	64888462	64888568	NA	+	NA	ID=gene:Ha412HOChr03g0106311;Name=Ha412HOChr03g0106311;locus_tag=Ha412HOChr03g0106311;rfam_acc=RF00097;rfam_id=snoR71;	Ha412HOChr03g0106311	gene:Ha412HOChr03g0106311	NA	Ha412HOChr03g0106311	NA	NA	NA	NA	NA	NA
Ha412HOChr03	EuGene	ncRNA	64888462	64888568	NA	+	NA	ID=ncRNA:Ha412HOChr03g0106311;Parent=gene:Ha412HOChr03g0106311;Name=Ha412HOChr03g0106311;locus_tag=Ha412HOChr03g0106311;rfam_acc=RF00097;rfam_id=snoR71;	Ha412HOChr03g0106311	ncRNA:Ha412HOChr03g0106311	gene:Ha412HOChr03g0106311	Ha412HOChr03g0106311	NA	NA	NA	NA	NA	NA
Ha412HOChr03	EuGene	gene	65009088	65009647	NA	+	NA	ID=gene:Ha412HOChr03g0106321;Name=Ha412HOChr03g0106321;locus_tag=Ha412HOChr03g0106321;	Ha412HOChr03g0106321	gene:Ha412HOChr03g0106321	NA	Ha412HOChr03g0106321	NA	NA	NA	NA	NA	NA
Ha412HOChr03	EuGene	mRNA	65009088	65009647	NA	+	NA	ID=mRNA:Ha412HOChr03g0106321;Parent=gene:Ha412HOChr03g0106321;Name=Ha412HOChr03g0106321;locus_tag=Ha412HOChr03g0106321;product=hypothetical%20protein;Ontology_term=GO:0005783,GO:0016021,GO:0008289,GO:0016874,GO:0006355,GO:0006869;	Ha412HOChr03g0106321	mRNA:Ha412HOChr03g0106321	gene:Ha412HOChr03g0106321	Ha412HOChr03g0106321	hypothetical%20protein	GO:0005783,GO:0016021,GO:0008289,GO:0016874,GO:0006355,GO:0006869	NA	NA	NA	NA
Ha412HOChr03	EuGene	exon	65009088	65009165	NA	+	NA	ID=exon:Ha412HOChr03g0106321.1;Parent=mRNA:Ha412HOChr03g0106321;Ontology_term=SO:0000200;	NA	exon:Ha412HOChr03g0106321.1	mRNA:Ha412HOChr03g0106321	NA	NA	SO:0000200	NA	NA	NA	NA
Ha412HOChr03	EuGene	exon	65009260	65009380	NA	+	NA	ID=exon:Ha412HOChr03g0106321.2;Parent=mRNA:Ha412HOChr03g0106321;Ontology_term=SO:0000004;	NA	exon:Ha412HOChr03g0106321.2	mRNA:Ha412HOChr03g0106321	NA	NA	SO:0000004	NA	NA	NA	NA
Ha412HOChr03	EuGene	exon	65009538	65009647	NA	+	NA	ID=exon:Ha412HOChr03g0106321.3;Parent=mRNA:Ha412HOChr03g0106321;Ontology_term=SO:0000202;	NA	exon:Ha412HOChr03g0106321.3	mRNA:Ha412HOChr03g0106321	NA	NA	SO:0000202	NA	NA	NA	NA
Ha412HOChr03	EuGene	CDS	65009088	65009165	NA	+	0	ID=CDS:Ha412HOChr03g0106321.1;Parent=mRNA:Ha412HOChr03g0106321;Ontology_term=SO:0000196;est_cons=25.6;est_incons=0.0;	NA	CDS:Ha412HOChr03g0106321.1	mRNA:Ha412HOChr03g0106321	NA	NA	SO:0000196	25.6	0.0	NA	NA
Ha412HOChr03	EuGene	CDS	65009260	65009380	NA	+	0	ID=CDS:Ha412HOChr03g0106321.2;Parent=mRNA:Ha412HOChr03g0106321;Ontology_term=SO:0000004;est_cons=100.0;est_incons=0.0;	NA	CDS:Ha412HOChr03g0106321.2	mRNA:Ha412HOChr03g0106321	NA	NA	SO:0000004	100.0	0.0	NA	NA
Ha412HOChr03	EuGene	CDS	65009538	65009569	NA	+	2	ID=CDS:Ha412HOChr03g0106321.3;Parent=mRNA:Ha412HOChr03g0106321;Ontology_term=SO:0000197;est_cons=100.0;est_incons=0.0;	NA	CDS:Ha412HOChr03g0106321.3	mRNA:Ha412HOChr03g0106321	NA	NA	SO:0000197	100.0	0.0	NA	NA
Ha412HOChr03	EuGene	three_prime_UTR	65009570	65009647	NA	+	NA	ID=three_prime_UTR:Ha412HOChr03g0106321.5;Parent=mRNA:Ha412HOChr03g0106321;Ontology_term=SO:0000205;est_cons=100.0;est_incons=0.0;	NA	three_prime_UTR:Ha412HOChr03g0106321.5	mRNA:Ha412HOChr03g0106321	NA	NA	SO:0000205	100.0	0.0	NA	NA
Ha412HOChr03	EuGene	gene	65017804	65018848	NA	-	NA	ID=gene:Ha412HOChr03g0106331;Name=Ha412HOChr03g0106331;locus_tag=Ha412HOChr03g0106331;	Ha412HOChr03g0106331	gene:Ha412HOChr03g0106331	NA	Ha412HOChr03g0106331	NA	NA	NA	NA	NA	NA
Ha412HOChr03	EuGene	mRNA	65017804	65018848	NA	-	NA	ID=mRNA:Ha412HOChr03g0106331;Parent=gene:Ha412HOChr03g0106331;Name=Ha412HOChr03g0106331;locus_tag=Ha412HOChr03g0106331;product=Putative%20peptide%20chain%20release%20factor%201;Ontology_term=GO:0016149,GO:0006415;	Ha412HOChr03g0106331	mRNA:Ha412HOChr03g0106331	gene:Ha412HOChr03g0106331	Ha412HOChr03g0106331	Putative%20peptide%20chain%20release%20factor%201	GO:0016149,GO:0006415	NA	NA	NA	NA
Ha412HOChr03	EuGene	exon	65017804	65017989	NA	-	NA	ID=exon:Ha412HOChr03g0106331.6;Parent=mRNA:Ha412HOChr03g0106331;Ontology_term=SO:0000202;	NA	exon:Ha412HOChr03g0106331.6	mRNA:Ha412HOChr03g0106331	NA	NA	SO:0000202	NA	NA	NA	NA
Ha412HOChr03	EuGene	exon	65018064	65018218	NA	-	NA	ID=exon:Ha412HOChr03g0106331.5;Parent=mRNA:Ha412HOChr03g0106331;Ontology_term=SO:0000004;	NA	exon:Ha412HOChr03g0106331.5	mRNA:Ha412HOChr03g0106331	NA	NA	SO:0000004	NA	NA	NA	NA
Ha412HOChr03	EuGene	exon	65018339	65018423	NA	-	NA	ID=exon:Ha412HOChr03g0106331.4;Parent=mRNA:Ha412HOChr03g0106331;Ontology_term=SO:0000004;	NA	exon:Ha412HOChr03g0106331.4	mRNA:Ha412HOChr03g0106331	NA	NA	SO:0000004	NA	NA	NA	NA
Ha412HOChr03	EuGene	exon	65018508	65018582	NA	-	NA	ID=exon:Ha412HOChr03g0106331.3;Parent=mRNA:Ha412HOChr03g0106331;Ontology_term=SO:0000004;	NA	exon:Ha412HOChr03g0106331.3	mRNA:Ha412HOChr03g0106331	NA	NA	SO:0000004	NA	NA	NA	NA
Ha412HOChr03	EuGene	exon	65018690	65018768	NA	-	NA	ID=exon:Ha412HOChr03g0106331.2;Parent=mRNA:Ha412HOChr03g0106331;Ontology_term=SO:0000004;	NA	exon:Ha412HOChr03g0106331.2	mRNA:Ha412HOChr03g0106331	NA	NA	SO:0000004	NA	NA	NA	NA
Ha412HOChr03	EuGene	exon	65018826	65018848	NA	-	NA	ID=exon:Ha412HOChr03g0106331.1;Parent=mRNA:Ha412HOChr03g0106331;Ontology_term=SO:0000200;	NA	exon:Ha412HOChr03g0106331.1	mRNA:Ha412HOChr03g0106331	NA	NA	SO:0000200	NA	NA	NA	NA
Ha412HOChr03	EuGene	CDS	65017804	65017989	NA	-	0	ID=CDS:Ha412HOChr03g0106331.6;Parent=mRNA:Ha412HOChr03g0106331;Ontology_term=SO:0000197;est_cons=0.0;est_incons=0.0;	NA	CDS:Ha412HOChr03g0106331.6	mRNA:Ha412HOChr03g0106331	NA	NA	SO:0000197	0.0	0.0	NA	NA
Ha412HOChr03	EuGene	CDS	65018064	65018218	NA	-	2	ID=CDS:Ha412HOChr03g0106331.5;Parent=mRNA:Ha412HOChr03g0106331;Ontology_term=SO:0000004;est_cons=0.0;est_incons=0.0;	NA	CDS:Ha412HOChr03g0106331.5	mRNA:Ha412HOChr03g0106331	NA	NA	SO:0000004	0.0	0.0	NA	NA
Ha412HOChr03	EuGene	CDS	65018339	65018423	NA	-	0	ID=CDS:Ha412HOChr03g0106331.4;Parent=mRNA:Ha412HOChr03g0106331;Ontology_term=SO:0000004;est_cons=0.0;est_incons=0.0;	NA	CDS:Ha412HOChr03g0106331.4	mRNA:Ha412HOChr03g0106331	NA	NA	SO:0000004	0.0	0.0	NA	NA
Ha412HOChr03	EuGene	CDS	65018508	65018582	NA	-	0	ID=CDS:Ha412HOChr03g0106331.3;Parent=mRNA:Ha412HOChr03g0106331;Ontology_term=SO:0000004;est_cons=0.0;est_incons=0.0;	NA	CDS:Ha412HOChr03g0106331.3	mRNA:Ha412HOChr03g0106331	NA	NA	SO:0000004	0.0	0.0	NA	NA
Ha412HOChr03	EuGene	CDS	65018690	65018768	NA	-	1	ID=CDS:Ha412HOChr03g0106331.2;Parent=mRNA:Ha412HOChr03g0106331;Ontology_term=SO:0000004;est_cons=0.0;est_incons=0.0;	NA	CDS:Ha412HOChr03g0106331.2	mRNA:Ha412HOChr03g0106331	NA	NA	SO:0000004	0.0	0.0	NA	NA
Ha412HOChr03	EuGene	CDS	65018826	65018848	NA	-	0	ID=CDS:Ha412HOChr03g0106331.1;Parent=mRNA:Ha412HOChr03g0106331;Ontology_term=SO:0000196;est_cons=0.0;est_incons=0.0;	NA	CDS:Ha412HOChr03g0106331.1	mRNA:Ha412HOChr03g0106331	NA	NA	SO:0000196	0.0	0.0	NA	NA
Ha412HOChr03	EuGene	gene	65190698	65191491	NA	-	NA	ID=gene:Ha412HOChr03g0106341;Name=Ha412HOChr03g0106341;locus_tag=Ha412HOChr03g0106341;	Ha412HOChr03g0106341	gene:Ha412HOChr03g0106341	NA	Ha412HOChr03g0106341	NA	NA	NA	NA	NA	NA
Ha412HOChr03	EuGene	mRNA	65190698	65191491	NA	-	NA	ID=mRNA:Ha412HOChr03g0106341;Parent=gene:Ha412HOChr03g0106341;Name=Ha412HOChr03g0106341;locus_tag=Ha412HOChr03g0106341;product=Putative%20transcription%20factor%20B3-Domain%20family;Ontology_term=GO:0005634,GO:0003677;	Ha412HOChr03g0106341	mRNA:Ha412HOChr03g0106341	gene:Ha412HOChr03g0106341	Ha412HOChr03g0106341	Putative%20transcription%20factor%20B3-Domain%20family	GO:0005634,GO:0003677	NA	NA	NA	NA
Ha412HOChr03	EuGene	exon	65190698	65190929	NA	-	NA	ID=exon:Ha412HOChr03g0106341.3;Parent=mRNA:Ha412HOChr03g0106341;Ontology_term=SO:0000202;	NA	exon:Ha412HOChr03g0106341.3	mRNA:Ha412HOChr03g0106341	NA	NA	SO:0000202	NA	NA	NA	NA
Ha412HOChr03	EuGene	exon	65191027	65191305	NA	-	NA	ID=exon:Ha412HOChr03g0106341.2;Parent=mRNA:Ha412HOChr03g0106341;Ontology_term=SO:0000004;	NA	exon:Ha412HOChr03g0106341.2	mRNA:Ha412HOChr03g0106341	NA	NA	SO:0000004	NA	NA	NA	NA
Ha412HOChr03	EuGene	exon	65191395	65191491	NA	-	NA	ID=exon:Ha412HOChr03g0106341.1;Parent=mRNA:Ha412HOChr03g0106341;Ontology_term=SO:0000200;	NA	exon:Ha412HOChr03g0106341.1	mRNA:Ha412HOChr03g0106341	NA	NA	SO:0000200	NA	NA	NA	NA
Ha412HOChr03	EuGene	three_prime_UTR	65190698	65190869	NA	-	NA	ID=three_prime_UTR:Ha412HOChr03g0106341.0;Parent=mRNA:Ha412HOChr03g0106341;Ontology_term=SO:0000205;est_cons=100.0;est_incons=0.0;	NA	three_prime_UTR:Ha412HOChr03g0106341.0	mRNA:Ha412HOChr03g0106341	NA	NA	SO:0000205	100.0	0.0	NA	NA
Ha412HOChr03	EuGene	CDS	65190870	65190929	NA	-	0	ID=CDS:Ha412HOChr03g0106341.3;Parent=mRNA:Ha412HOChr03g0106341;Ontology_term=SO:0000197;est_cons=100.0;est_incons=0.0;	NA	CDS:Ha412HOChr03g0106341.3	mRNA:Ha412HOChr03g0106341	NA	NA	SO:0000197	100.0	0.0	NA	NA
Ha412HOChr03	EuGene	CDS	65191027	65191305	NA	-	0	ID=CDS:Ha412HOChr03g0106341.2;Parent=mRNA:Ha412HOChr03g0106341;Ontology_term=SO:0000004;est_cons=100.0;est_incons=0.0;	NA	CDS:Ha412HOChr03g0106341.2	mRNA:Ha412HOChr03g0106341	NA	NA	SO:0000004	100.0	0.0	NA	NA
Ha412HOChr03	EuGene	CDS	65191395	65191400	NA	-	0	ID=CDS:Ha412HOChr03g0106341.1;Parent=mRNA:Ha412HOChr03g0106341;Ontology_term=SO:0000196;est_cons=100.0;est_incons=0.0;	NA	CDS:Ha412HOChr03g0106341.1	mRNA:Ha412HOChr03g0106341	NA	NA	SO:0000196	100.0	0.0	NA	NA
Ha412HOChr03	EuGene	five_prime_UTR	65191401	65191491	NA	-	NA	ID=five_prime_UTR:Ha412HOChr03g0106341.6;Parent=mRNA:Ha412HOChr03g0106341;Ontology_term=SO:0000204;est_cons=100.0;est_incons=0.0;	NA	five_prime_UTR:Ha412HOChr03g0106341.6	mRNA:Ha412HOChr03g0106341	NA	NA	SO:0000204	100.0	0.0	NA	NA
Ha412HOChr03	EuGene	gene	65193491	65199671	NA	-	NA	ID=gene:Ha412HOChr03g0106351;Name=Ha412HOChr03g0106351;locus_tag=Ha412HOChr03g0106351;	Ha412HOChr03g0106351	gene:Ha412HOChr03g0106351	NA	Ha412HOChr03g0106351	NA	NA	NA	NA	NA	NA
Ha412HOChr03	EuGene	mRNA	65193491	65199671	NA	-	NA	ID=mRNA:Ha412HOChr03g0106351;Parent=gene:Ha412HOChr03g0106351;Name=Ha412HOChr03g0106351;locus_tag=Ha412HOChr03g0106351;product=Putative%20polygalacturonase;Ontology_term=GO:0005576,GO:0004650,GO:0005975,GO:0071555;ec_number=3.2.1.15;	Ha412HOChr03g0106351	mRNA:Ha412HOChr03g0106351	gene:Ha412HOChr03g0106351	Ha412HOChr03g0106351	Putative%20polygalacturonase	GO:0005576,GO:0004650,GO:0005975,GO:0071555	NA	NA	3.2.1.15	NA
Ha412HOChr03	EuGene	exon	65193491	65194206	NA	-	NA	ID=exon:Ha412HOChr03g0106351.6;Parent=mRNA:Ha412HOChr03g0106351;Ontology_term=SO:0000202;	NA	exon:Ha412HOChr03g0106351.6	mRNA:Ha412HOChr03g0106351	NA	NA	SO:0000202	NA	NA	NA	NA
Ha412HOChr03	EuGene	exon	65197682	65197763	NA	-	NA	ID=exon:Ha412HOChr03g0106351.5;Parent=mRNA:Ha412HOChr03g0106351;Ontology_term=SO:0000004;	NA	exon:Ha412HOChr03g0106351.5	mRNA:Ha412HOChr03g0106351	NA	NA	SO:0000004	NA	NA	NA	NA
Ha412HOChr03	EuGene	exon	65197864	65198071	NA	-	NA	ID=exon:Ha412HOChr03g0106351.4;Parent=mRNA:Ha412HOChr03g0106351;Ontology_term=SO:0000004;	NA	exon:Ha412HOChr03g0106351.4	mRNA:Ha412HOChr03g0106351	NA	NA	SO:0000004	NA	NA	NA	NA
Ha412HOChr03	EuGene	exon	65198423	65198467	NA	-	NA	ID=exon:Ha412HOChr03g0106351.3;Parent=mRNA:Ha412HOChr03g0106351;Ontology_term=SO:0000004;	NA	exon:Ha412HOChr03g0106351.3	mRNA:Ha412HOChr03g0106351	NA	NA	SO:0000004	NA	NA	NA	NA
Ha412HOChr03	EuGene	exon	65198787	65198954	NA	-	NA	ID=exon:Ha412HOChr03g0106351.2;Parent=mRNA:Ha412HOChr03g0106351;Ontology_term=SO:0000004;	NA	exon:Ha412HOChr03g0106351.2	mRNA:Ha412HOChr03g0106351	NA	NA	SO:0000004	NA	NA	NA	NA
Ha412HOChr03	EuGene	exon	65199045	65199671	NA	-	NA	ID=exon:Ha412HOChr03g0106351.1;Parent=mRNA:Ha412HOChr03g0106351;Ontology_term=SO:0000200;	NA	exon:Ha412HOChr03g0106351.1	mRNA:Ha412HOChr03g0106351	NA	NA	SO:0000200	NA	NA	NA	NA
Ha412HOChr03	EuGene	three_prime_UTR	65193491	65193701	NA	-	NA	ID=three_prime_UTR:Ha412HOChr03g0106351.0;Parent=mRNA:Ha412HOChr03g0106351;Ontology_term=SO:0000205;est_cons=100.0;est_incons=0.0;	NA	three_prime_UTR:Ha412HOChr03g0106351.0	mRNA:Ha412HOChr03g0106351	NA	NA	SO:0000205	100.0	0.0	NA	NA
Ha412HOChr03	EuGene	CDS	65193702	65194206	NA	-	1	ID=CDS:Ha412HOChr03g0106351.6;Parent=mRNA:Ha412HOChr03g0106351;Ontology_term=SO:0000197;est_cons=100.0;est_incons=0.0;	NA	CDS:Ha412HOChr03g0106351.6	mRNA:Ha412HOChr03g0106351	NA	NA	SO:0000197	100.0	0.0	NA	NA
Ha412HOChr03	EuGene	CDS	65197682	65197763	NA	-	2	ID=CDS:Ha412HOChr03g0106351.5;Parent=mRNA:Ha412HOChr03g0106351;Ontology_term=SO:0000004;est_cons=100.0;est_incons=0.0;	NA	CDS:Ha412HOChr03g0106351.5	mRNA:Ha412HOChr03g0106351	NA	NA	SO:0000004	100.0	0.0	NA	NA
Ha412HOChr03	EuGene	CDS	65197864	65198071	NA	-	0	ID=CDS:Ha412HOChr03g0106351.4;Parent=mRNA:Ha412HOChr03g0106351;Ontology_term=SO:0000004;est_cons=100.0;est_incons=0.0;	NA	CDS:Ha412HOChr03g0106351.4	mRNA:Ha412HOChr03g0106351	NA	NA	SO:0000004	100.0	0.0	NA	NA
Ha412HOChr03	EuGene	CDS	65198423	65198467	NA	-	0	ID=CDS:Ha412HOChr03g0106351.3;Parent=mRNA:Ha412HOChr03g0106351;Ontology_term=SO:0000004;est_cons=100.0;est_incons=0.0;	NA	CDS:Ha412HOChr03g0106351.3	mRNA:Ha412HOChr03g0106351	NA	NA	SO:0000004	100.0	0.0	NA	NA
Ha412HOChr03	EuGene	CDS	65198787	65198954	NA	-	0	ID=CDS:Ha412HOChr03g0106351.2;Parent=mRNA:Ha412HOChr03g0106351;Ontology_term=SO:0000004;est_cons=100.0;est_incons=0.0;	NA	CDS:Ha412HOChr03g0106351.2	mRNA:Ha412HOChr03g0106351	NA	NA	SO:0000004	100.0	0.0	NA	NA
Ha412HOChr03	EuGene	CDS	65199045	65199386	NA	-	0	ID=CDS:Ha412HOChr03g0106351.1;Parent=mRNA:Ha412HOChr03g0106351;Ontology_term=SO:0000196;est_cons=100.0;est_incons=0.0;	NA	CDS:Ha412HOChr03g0106351.1	mRNA:Ha412HOChr03g0106351	NA	NA	SO:0000196	100.0	0.0	NA	NA
Ha412HOChr03	EuGene	five_prime_UTR	65199387	65199671	NA	-	NA	ID=five_prime_UTR:Ha412HOChr03g0106351.12;Parent=mRNA:Ha412HOChr03g0106351;Ontology_term=SO:0000204;est_cons=100.0;est_incons=0.0;	NA	five_prime_UTR:Ha412HOChr03g0106351.12	mRNA:Ha412HOChr03g0106351	NA	NA	SO:0000204	100.0	0.0	NA	NA
Ha412HOChr03	EuGene	gene	65263995	65265451	NA	-	NA	ID=gene:Ha412HOChr03g0106361;Name=Ha412HOChr03g0106361;locus_tag=Ha412HOChr03g0106361;	Ha412HOChr03g0106361	gene:Ha412HOChr03g0106361	NA	Ha412HOChr03g0106361	NA	NA	NA	NA	NA	NA
Ha412HOChr03	EuGene	mRNA	65263995	65265451	NA	-	NA	ID=mRNA:Ha412HOChr03g0106361;Parent=gene:Ha412HOChr03g0106361;Name=Ha412HOChr03g0106361;locus_tag=Ha412HOChr03g0106361;product=hypothetical%20protein;Ontology_term=GO:0016021;	Ha412HOChr03g0106361	mRNA:Ha412HOChr03g0106361	gene:Ha412HOChr03g0106361	Ha412HOChr03g0106361	hypothetical%20protein	GO:0016021	NA	NA	NA	NA
Ha412HOChr03	EuGene	exon	65263995	65264168	NA	-	NA	ID=exon:Ha412HOChr03g0106361.3;Parent=mRNA:Ha412HOChr03g0106361;Ontology_term=SO:0000202;	NA	exon:Ha412HOChr03g0106361.3	mRNA:Ha412HOChr03g0106361	NA	NA	SO:0000202	NA	NA	NA	NA
Ha412HOChr03	EuGene	exon	65264695	65264857	NA	-	NA	ID=exon:Ha412HOChr03g0106361.2;Parent=mRNA:Ha412HOChr03g0106361;Ontology_term=SO:0000004;	NA	exon:Ha412HOChr03g0106361.2	mRNA:Ha412HOChr03g0106361	NA	NA	SO:0000004	NA	NA	NA	NA
Ha412HOChr03	EuGene	exon	65265395	65265451	NA	-	NA	ID=exon:Ha412HOChr03g0106361.1;Parent=mRNA:Ha412HOChr03g0106361;Ontology_term=SO:0000200;	NA	exon:Ha412HOChr03g0106361.1	mRNA:Ha412HOChr03g0106361	NA	NA	SO:0000200	NA	NA	NA	NA
Ha412HOChr03	EuGene	CDS	65263995	65264168	NA	-	0	ID=CDS:Ha412HOChr03g0106361.3;Parent=mRNA:Ha412HOChr03g0106361;Ontology_term=SO:0000197;est_cons=27.0;est_incons=0.0;	NA	CDS:Ha412HOChr03g0106361.3	mRNA:Ha412HOChr03g0106361	NA	NA	SO:0000197	27.0	0.0	NA	NA
Ha412HOChr03	EuGene	CDS	65264695	65264857	NA	-	1	ID=CDS:Ha412HOChr03g0106361.2;Parent=mRNA:Ha412HOChr03g0106361;Ontology_term=SO:0000004;est_cons=70.6;est_incons=29.4;	NA	CDS:Ha412HOChr03g0106361.2	mRNA:Ha412HOChr03g0106361	NA	NA	SO:0000004	70.6	29.4	NA	NA
Ha412HOChr03	EuGene	CDS	65265395	65265414	NA	-	0	ID=CDS:Ha412HOChr03g0106361.1;Parent=mRNA:Ha412HOChr03g0106361;Ontology_term=SO:0000196;est_cons=100.0;est_incons=0.0;	NA	CDS:Ha412HOChr03g0106361.1	mRNA:Ha412HOChr03g0106361	NA	NA	SO:0000196	100.0	0.0	NA	NA
Ha412HOChr03	EuGene	five_prime_UTR	65265415	65265451	NA	-	NA	ID=five_prime_UTR:Ha412HOChr03g0106361.5;Parent=mRNA:Ha412HOChr03g0106361;Ontology_term=SO:0000204;est_cons=100.0;est_incons=0.0;	NA	five_prime_UTR:Ha412HOChr03g0106361.5	mRNA:Ha412HOChr03g0106361	NA	NA	SO:0000204	100.0	0.0	NA	NA
Ha412HOChr03	EuGene	gene	65270600	65270645	NA	+	NA	ID=gene:Ha412HOChr03g0106371;Name=Ha412HOChr03g0106371;locus_tag=Ha412HOChr03g0106371;rfam_acc=RF00032;rfam_id=Histone3;	Ha412HOChr03g0106371	gene:Ha412HOChr03g0106371	NA	Ha412HOChr03g0106371	NA	NA	NA	NA	NA	NA
Ha412HOChr03	EuGene	ncRNA	65270600	65270645	NA	+	NA	ID=ncRNA:Ha412HOChr03g0106371;Parent=gene:Ha412HOChr03g0106371;Name=Ha412HOChr03g0106371;locus_tag=Ha412HOChr03g0106371;rfam_acc=RF00032;rfam_id=Histone3;	Ha412HOChr03g0106371	ncRNA:Ha412HOChr03g0106371	gene:Ha412HOChr03g0106371	Ha412HOChr03g0106371	NA	NA	NA	NA	NA	NA
Ha412HOChr03	EuGene	gene	65271134	65273043	NA	+	NA	ID=gene:Ha412HOChr03g0106381;Name=Ha412HOChr03g0106381;locus_tag=Ha412HOChr03g0106381;	Ha412HOChr03g0106381	gene:Ha412HOChr03g0106381	NA	Ha412HOChr03g0106381	NA	NA	NA	NA	NA	NA
Ha412HOChr03	EuGene	mRNA	65271134	65273043	NA	+	NA	ID=mRNA:Ha412HOChr03g0106381;Parent=gene:Ha412HOChr03g0106381;Name=Ha412HOChr03g0106381;locus_tag=Ha412HOChr03g0106381;product=hypothetical%20protein;	Ha412HOChr03g0106381	mRNA:Ha412HOChr03g0106381	gene:Ha412HOChr03g0106381	Ha412HOChr03g0106381	hypothetical%20protein	NA	NA	NA	NA	NA
Ha412HOChr03	EuGene	exon	65271134	65271459	NA	+	NA	ID=exon:Ha412HOChr03g0106381.1;Parent=mRNA:Ha412HOChr03g0106381;Ontology_term=SO:0000147;	NA	exon:Ha412HOChr03g0106381.1	mRNA:Ha412HOChr03g0106381	NA	NA	SO:0000147	NA	NA	NA	NA
Ha412HOChr03	EuGene	exon	65272862	65273043	NA	+	NA	ID=exon:Ha412HOChr03g0106381.utr3;Parent=mRNA:Ha412HOChr03g0106381;Ontology_term=SO:0000205;	NA	exon:Ha412HOChr03g0106381.utr3	mRNA:Ha412HOChr03g0106381	NA	NA	SO:0000205	NA	NA	NA	NA
Ha412HOChr03	EuGene	CDS	65271134	65271286	NA	+	0	ID=CDS:Ha412HOChr03g0106381.1;Parent=mRNA:Ha412HOChr03g0106381;Ontology_term=SO:0005845;est_cons=39.2;est_incons=0.0;	NA	CDS:Ha412HOChr03g0106381.1	mRNA:Ha412HOChr03g0106381	NA	NA	SO:0005845	39.2	0.0	NA	NA
Ha412HOChr03	EuGene	three_prime_UTR	65271287	65271459	NA	+	NA	ID=three_prime_UTR:Ha412HOChr03g0106381.1;Parent=mRNA:Ha412HOChr03g0106381;Ontology_term=SO:0000205;est_cons=100.0;est_incons=0.0;	NA	three_prime_UTR:Ha412HOChr03g0106381.1	mRNA:Ha412HOChr03g0106381	NA	NA	SO:0000205	100.0	0.0	NA	NA
Ha412HOChr03	EuGene	three_prime_UTR	65272862	65273043	NA	+	NA	ID=three_prime_UTR:Ha412HOChr03g0106381.3;Parent=mRNA:Ha412HOChr03g0106381;Ontology_term=SO:0000205;est_cons=100.0;est_incons=0.0;	NA	three_prime_UTR:Ha412HOChr03g0106381.3	mRNA:Ha412HOChr03g0106381	NA	NA	SO:0000205	100.0	0.0	NA	NA
Ha412HOChr03	EuGene	gene	65359676	65365735	NA	+	NA	ID=gene:Ha412HOChr03g0106391;Name=Ha412HOChr03g0106391;locus_tag=Ha412HOChr03g0106391;	Ha412HOChr03g0106391	gene:Ha412HOChr03g0106391	NA	Ha412HOChr03g0106391	NA	NA	NA	NA	NA	NA
Ha412HOChr03	EuGene	mRNA	65359676	65365735	NA	+	NA	ID=mRNA:Ha412HOChr03g0106391;Parent=gene:Ha412HOChr03g0106391;Name=Ha412HOChr03g0106391;locus_tag=Ha412HOChr03g0106391;product=hypothetical%20protein;Ontology_term=GO:0016021;	Ha412HOChr03g0106391	mRNA:Ha412HOChr03g0106391	gene:Ha412HOChr03g0106391	Ha412HOChr03g0106391	hypothetical%20protein	GO:0016021	NA	NA	NA	NA
Ha412HOChr03	EuGene	exon	65359676	65359874	NA	+	NA	ID=exon:Ha412HOChr03g0106391.1;Parent=mRNA:Ha412HOChr03g0106391;Ontology_term=SO:0000200;	NA	exon:Ha412HOChr03g0106391.1	mRNA:Ha412HOChr03g0106391	NA	NA	SO:0000200	NA	NA	NA	NA
Ha412HOChr03	EuGene	exon	65360966	65361177	NA	+	NA	ID=exon:Ha412HOChr03g0106391.2;Parent=mRNA:Ha412HOChr03g0106391;Ontology_term=SO:0000004;	NA	exon:Ha412HOChr03g0106391.2	mRNA:Ha412HOChr03g0106391	NA	NA	SO:0000004	NA	NA	NA	NA
Ha412HOChr03	EuGene	exon	65361697	65361775	NA	+	NA	ID=exon:Ha412HOChr03g0106391.3;Parent=mRNA:Ha412HOChr03g0106391;Ontology_term=SO:0000004;	NA	exon:Ha412HOChr03g0106391.3	mRNA:Ha412HOChr03g0106391	NA	NA	SO:0000004	NA	NA	NA	NA
Ha412HOChr03	EuGene	exon	65361865	65362167	NA	+	NA	ID=exon:Ha412HOChr03g0106391.4;Parent=mRNA:Ha412HOChr03g0106391;Ontology_term=SO:0000004;	NA	exon:Ha412HOChr03g0106391.4	mRNA:Ha412HOChr03g0106391	NA	NA	SO:0000004	NA	NA	NA	NA
Ha412HOChr03	EuGene	exon	65362273	65362427	NA	+	NA	ID=exon:Ha412HOChr03g0106391.5;Parent=mRNA:Ha412HOChr03g0106391;Ontology_term=SO:0000004;	NA	exon:Ha412HOChr03g0106391.5	mRNA:Ha412HOChr03g0106391	NA	NA	SO:0000004	NA	NA	NA	NA
Ha412HOChr03	EuGene	exon	65363274	65363390	NA	+	NA	ID=exon:Ha412HOChr03g0106391.6;Parent=mRNA:Ha412HOChr03g0106391;Ontology_term=SO:0000004;	NA	exon:Ha412HOChr03g0106391.6	mRNA:Ha412HOChr03g0106391	NA	NA	SO:0000004	NA	NA	NA	NA
Ha412HOChr03	EuGene	exon	65363494	65363673	NA	+	NA	ID=exon:Ha412HOChr03g0106391.7;Parent=mRNA:Ha412HOChr03g0106391;Ontology_term=SO:0000004;	NA	exon:Ha412HOChr03g0106391.7	mRNA:Ha412HOChr03g0106391	NA	NA	SO:0000004	NA	NA	NA	NA
Ha412HOChr03	EuGene	exon	65365281	65365735	NA	+	NA	ID=exon:Ha412HOChr03g0106391.8;Parent=mRNA:Ha412HOChr03g0106391;Ontology_term=SO:0000202;	NA	exon:Ha412HOChr03g0106391.8	mRNA:Ha412HOChr03g0106391	NA	NA	SO:0000202	NA	NA	NA	NA
Ha412HOChr03	EuGene	five_prime_UTR	65359676	65359861	NA	+	NA	ID=five_prime_UTR:Ha412HOChr03g0106391.0;Parent=mRNA:Ha412HOChr03g0106391;Ontology_term=SO:0000204;est_cons=100.0;est_incons=0.0;	NA	five_prime_UTR:Ha412HOChr03g0106391.0	mRNA:Ha412HOChr03g0106391	NA	NA	SO:0000204	100.0	0.0	NA	NA
Ha412HOChr03	EuGene	CDS	65359862	65359874	NA	+	0	ID=CDS:Ha412HOChr03g0106391.1;Parent=mRNA:Ha412HOChr03g0106391;Ontology_term=SO:0000196;est_cons=100.0;est_incons=0.0;	NA	CDS:Ha412HOChr03g0106391.1	mRNA:Ha412HOChr03g0106391	NA	NA	SO:0000196	100.0	0.0	NA	NA
Ha412HOChr03	EuGene	CDS	65360966	65361177	NA	+	2	ID=CDS:Ha412HOChr03g0106391.2;Parent=mRNA:Ha412HOChr03g0106391;Ontology_term=SO:0000004;est_cons=100.0;est_incons=0.0;	NA	CDS:Ha412HOChr03g0106391.2	mRNA:Ha412HOChr03g0106391	NA	NA	SO:0000004	100.0	0.0	NA	NA
Ha412HOChr03	EuGene	CDS	65361697	65361775	NA	+	0	ID=CDS:Ha412HOChr03g0106391.3;Parent=mRNA:Ha412HOChr03g0106391;Ontology_term=SO:0000004;est_cons=100.0;est_incons=0.0;	NA	CDS:Ha412HOChr03g0106391.3	mRNA:Ha412HOChr03g0106391	NA	NA	SO:0000004	100.0	0.0	NA	NA
Ha412HOChr03	EuGene	CDS	65361865	65362167	NA	+	2	ID=CDS:Ha412HOChr03g0106391.4;Parent=mRNA:Ha412HOChr03g0106391;Ontology_term=SO:0000004;est_cons=100.0;est_incons=0.0;	NA	CDS:Ha412HOChr03g0106391.4	mRNA:Ha412HOChr03g0106391	NA	NA	SO:0000004	100.0	0.0	NA	NA
Ha412HOChr03	EuGene	CDS	65362273	65362427	NA	+	2	ID=CDS:Ha412HOChr03g0106391.5;Parent=mRNA:Ha412HOChr03g0106391;Ontology_term=SO:0000004;est_cons=100.0;est_incons=0.0;	NA	CDS:Ha412HOChr03g0106391.5	mRNA:Ha412HOChr03g0106391	NA	NA	SO:0000004	100.0	0.0	NA	NA
Ha412HOChr03	EuGene	CDS	65363274	65363390	NA	+	0	ID=CDS:Ha412HOChr03g0106391.6;Parent=mRNA:Ha412HOChr03g0106391;Ontology_term=SO:0000004;est_cons=100.0;est_incons=0.0;	NA	CDS:Ha412HOChr03g0106391.6	mRNA:Ha412HOChr03g0106391	NA	NA	SO:0000004	100.0	0.0	NA	NA
Ha412HOChr03	EuGene	CDS	65363494	65363673	NA	+	0	ID=CDS:Ha412HOChr03g0106391.7;Parent=mRNA:Ha412HOChr03g0106391;Ontology_term=SO:0000004;est_cons=100.0;est_incons=0.0;	NA	CDS:Ha412HOChr03g0106391.7	mRNA:Ha412HOChr03g0106391	NA	NA	SO:0000004	100.0	0.0	NA	NA
Ha412HOChr03	EuGene	CDS	65365281	65365451	NA	+	0	ID=CDS:Ha412HOChr03g0106391.8;Parent=mRNA:Ha412HOChr03g0106391;Ontology_term=SO:0000197;est_cons=100.0;est_incons=0.0;	NA	CDS:Ha412HOChr03g0106391.8	mRNA:Ha412HOChr03g0106391	NA	NA	SO:0000197	100.0	0.0	NA	NA
Ha412HOChr03	EuGene	three_prime_UTR	65365452	65365735	NA	+	NA	ID=three_prime_UTR:Ha412HOChr03g0106391.16;Parent=mRNA:Ha412HOChr03g0106391;Ontology_term=SO:0000205;est_cons=100.0;est_incons=0.0;	NA	three_prime_UTR:Ha412HOChr03g0106391.16	mRNA:Ha412HOChr03g0106391	NA	NA	SO:0000205	100.0	0.0	NA	NA
Ha412HOChr03	EuGene	gene	65370846	65373150	NA	-	NA	ID=gene:Ha412HOChr03g0106401;Name=Ha412HOChr03g0106401;locus_tag=Ha412HOChr03g0106401;	Ha412HOChr03g0106401	gene:Ha412HOChr03g0106401	NA	Ha412HOChr03g0106401	NA	NA	NA	NA	NA	NA
Ha412HOChr03	EuGene	mRNA	65370846	65373150	NA	-	NA	ID=mRNA:Ha412HOChr03g0106401;Parent=gene:Ha412HOChr03g0106401;Name=Ha412HOChr03g0106401;locus_tag=Ha412HOChr03g0106401;product=Putative%20ribosomal%20protein%20L18;Ontology_term=GO:0005840,GO:0003735,GO:0008097,GO:0016491,GO:0071949,GO:0006412,GO:0055114;	Ha412HOChr03g0106401	mRNA:Ha412HOChr03g0106401	gene:Ha412HOChr03g0106401	Ha412HOChr03g0106401	Putative%20ribosomal%20protein%20L18	GO:0005840,GO:0003735,GO:0008097,GO:0016491,GO:0071949,GO:0006412,GO:0055114	NA	NA	NA	NA
Ha412HOChr03	EuGene	exon	65370846	65371194	NA	-	NA	ID=exon:Ha412HOChr03g0106401.utr0;Parent=mRNA:Ha412HOChr03g0106401;Ontology_term=SO:0000205;	NA	exon:Ha412HOChr03g0106401.utr0	mRNA:Ha412HOChr03g0106401	NA	NA	SO:0000205	NA	NA	NA	NA
Ha412HOChr03	EuGene	exon	65371690	65372843	NA	-	NA	ID=exon:Ha412HOChr03g0106401.1;Parent=mRNA:Ha412HOChr03g0106401;Ontology_term=SO:0000147;	NA	exon:Ha412HOChr03g0106401.1	mRNA:Ha412HOChr03g0106401	NA	NA	SO:0000147	NA	NA	NA	NA
Ha412HOChr03	EuGene	exon	65373024	65373150	NA	-	NA	ID=exon:Ha412HOChr03g0106401.utr6;Parent=mRNA:Ha412HOChr03g0106401;Ontology_term=SO:0000204;	NA	exon:Ha412HOChr03g0106401.utr6	mRNA:Ha412HOChr03g0106401	NA	NA	SO:0000204	NA	NA	NA	NA
Ha412HOChr03	EuGene	three_prime_UTR	65370846	65371194	NA	-	NA	ID=three_prime_UTR:Ha412HOChr03g0106401.0;Parent=mRNA:Ha412HOChr03g0106401;Ontology_term=SO:0000205;est_cons=100.0;est_incons=0.0;	NA	three_prime_UTR:Ha412HOChr03g0106401.0	mRNA:Ha412HOChr03g0106401	NA	NA	SO:0000205	100.0	0.0	NA	NA
Ha412HOChr03	EuGene	three_prime_UTR	65371690	65371697	NA	-	NA	ID=three_prime_UTR:Ha412HOChr03g0106401.2;Parent=mRNA:Ha412HOChr03g0106401;Ontology_term=SO:0000205;est_cons=100.0;est_incons=0.0;	NA	three_prime_UTR:Ha412HOChr03g0106401.2	mRNA:Ha412HOChr03g0106401	NA	NA	SO:0000205	100.0	0.0	NA	NA
Ha412HOChr03	EuGene	CDS	65371698	65372669	NA	-	0	ID=CDS:Ha412HOChr03g0106401.1;Parent=mRNA:Ha412HOChr03g0106401;Ontology_term=SO:0005845;est_cons=100.0;est_incons=0.0;	NA	CDS:Ha412HOChr03g0106401.1	mRNA:Ha412HOChr03g0106401	NA	NA	SO:0005845	100.0	0.0	NA	NA
Ha412HOChr03	EuGene	five_prime_UTR	65372670	65372843	NA	-	NA	ID=five_prime_UTR:Ha412HOChr03g0106401.4;Parent=mRNA:Ha412HOChr03g0106401;Ontology_term=SO:0000204;est_cons=100.0;est_incons=0.0;	NA	five_prime_UTR:Ha412HOChr03g0106401.4	mRNA:Ha412HOChr03g0106401	NA	NA	SO:0000204	100.0	0.0	NA	NA
Ha412HOChr03	EuGene	five_prime_UTR	65373024	65373150	NA	-	NA	ID=five_prime_UTR:Ha412HOChr03g0106401.6;Parent=mRNA:Ha412HOChr03g0106401;Ontology_term=SO:0000204;est_cons=100.0;est_incons=0.0;	NA	five_prime_UTR:Ha412HOChr03g0106401.6	mRNA:Ha412HOChr03g0106401	NA	NA	SO:0000204	100.0	0.0	NA	NA
Ha412HOChr03	EuGene	gene	65451645	65452202	NA	-	NA	ID=gene:Ha412HOChr03g0106411;Name=Ha412HOChr03g0106411;locus_tag=Ha412HOChr03g0106411;	Ha412HOChr03g0106411	gene:Ha412HOChr03g0106411	NA	Ha412HOChr03g0106411	NA	NA	NA	NA	NA	NA
Ha412HOChr03	EuGene	mRNA	65451645	65452202	NA	-	NA	ID=mRNA:Ha412HOChr03g0106411;Parent=gene:Ha412HOChr03g0106411;Name=Ha412HOChr03g0106411;locus_tag=Ha412HOChr03g0106411;product=hypothetical%20protein;	Ha412HOChr03g0106411	mRNA:Ha412HOChr03g0106411	gene:Ha412HOChr03g0106411	Ha412HOChr03g0106411	hypothetical%20protein	NA	NA	NA	NA	NA
Ha412HOChr03	EuGene	exon	65451645	65452063	NA	-	NA	ID=exon:Ha412HOChr03g0106411.2;Parent=mRNA:Ha412HOChr03g0106411;Ontology_term=SO:0000202;	NA	exon:Ha412HOChr03g0106411.2	mRNA:Ha412HOChr03g0106411	NA	NA	SO:0000202	NA	NA	NA	NA
Ha412HOChr03	EuGene	exon	65452153	65452202	NA	-	NA	ID=exon:Ha412HOChr03g0106411.1;Parent=mRNA:Ha412HOChr03g0106411;Ontology_term=SO:0000200;	NA	exon:Ha412HOChr03g0106411.1	mRNA:Ha412HOChr03g0106411	NA	NA	SO:0000200	NA	NA	NA	NA
Ha412HOChr03	EuGene	three_prime_UTR	65451645	65451981	NA	-	NA	ID=three_prime_UTR:Ha412HOChr03g0106411.0;Parent=mRNA:Ha412HOChr03g0106411;Ontology_term=SO:0000205;est_cons=100.0;est_incons=0.0;	NA	three_prime_UTR:Ha412HOChr03g0106411.0	mRNA:Ha412HOChr03g0106411	NA	NA	SO:0000205	100.0	0.0	NA	NA
Ha412HOChr03	EuGene	CDS	65451982	65452063	NA	-	1	ID=CDS:Ha412HOChr03g0106411.2;Parent=mRNA:Ha412HOChr03g0106411;Ontology_term=SO:0000197;est_cons=100.0;est_incons=0.0;	NA	CDS:Ha412HOChr03g0106411.2	mRNA:Ha412HOChr03g0106411	NA	NA	SO:0000197	100.0	0.0	NA	NA
Ha412HOChr03	EuGene	CDS	65452153	65452202	NA	-	0	ID=CDS:Ha412HOChr03g0106411.1;Parent=mRNA:Ha412HOChr03g0106411;Ontology_term=SO:0000196;est_cons=0.0;est_incons=0.0;	NA	CDS:Ha412HOChr03g0106411.1	mRNA:Ha412HOChr03g0106411	NA	NA	SO:0000196	0.0	0.0	NA	NA
Ha412HOChr03	EuGene	gene	65453398	65464502	NA	-	NA	ID=gene:Ha412HOChr03g0106421;Name=Ha412HOChr03g0106421;locus_tag=Ha412HOChr03g0106421;	Ha412HOChr03g0106421	gene:Ha412HOChr03g0106421	NA	Ha412HOChr03g0106421	NA	NA	NA	NA	NA	NA
Ha412HOChr03	EuGene	mRNA	65453398	65464502	NA	-	NA	ID=mRNA:Ha412HOChr03g0106421;Parent=gene:Ha412HOChr03g0106421;Name=Ha412HOChr03g0106421;locus_tag=Ha412HOChr03g0106421;product=Putative%20chloride%20channel%2C%20voltage%20gated%2C%20chloride%20channel%2C%20core;Ontology_term=GO:0016021,GO:0005247,GO:1902476;	Ha412HOChr03g0106421	mRNA:Ha412HOChr03g0106421	gene:Ha412HOChr03g0106421	Ha412HOChr03g0106421	Putative%20chloride%20channel%2C%20voltage%20gated%2C%20chloride%20channel%2C%20core	GO:0016021,GO:0005247,GO:1902476	NA	NA	NA	NA
Ha412HOChr03	EuGene	exon	65453398	65453400	NA	-	NA	ID=exon:Ha412HOChr03g0106421.22;Parent=mRNA:Ha412HOChr03g0106421;Ontology_term=SO:0000202;	NA	exon:Ha412HOChr03g0106421.22	mRNA:Ha412HOChr03g0106421	NA	NA	SO:0000202	NA	NA	NA	NA
Ha412HOChr03	EuGene	exon	65453462	65453563	NA	-	NA	ID=exon:Ha412HOChr03g0106421.21;Parent=mRNA:Ha412HOChr03g0106421;Ontology_term=SO:0000004;	NA	exon:Ha412HOChr03g0106421.21	mRNA:Ha412HOChr03g0106421	NA	NA	SO:0000004	NA	NA	NA	NA
Ha412HOChr03	EuGene	exon	65454115	65454271	NA	-	NA	ID=exon:Ha412HOChr03g0106421.20;Parent=mRNA:Ha412HOChr03g0106421;Ontology_term=SO:0000004;	NA	exon:Ha412HOChr03g0106421.20	mRNA:Ha412HOChr03g0106421	NA	NA	SO:0000004	NA	NA	NA	NA
Ha412HOChr03	EuGene	exon	65454347	65454433	NA	-	NA	ID=exon:Ha412HOChr03g0106421.19;Parent=mRNA:Ha412HOChr03g0106421;Ontology_term=SO:0000004;	NA	exon:Ha412HOChr03g0106421.19	mRNA:Ha412HOChr03g0106421	NA	NA	SO:0000004	NA	NA	NA	NA
Ha412HOChr03	EuGene	exon	65454539	65454594	NA	-	NA	ID=exon:Ha412HOChr03g0106421.18;Parent=mRNA:Ha412HOChr03g0106421;Ontology_term=SO:0000004;	NA	exon:Ha412HOChr03g0106421.18	mRNA:Ha412HOChr03g0106421	NA	NA	SO:0000004	NA	NA	NA	NA
Ha412HOChr03	EuGene	exon	65454691	65454768	NA	-	NA	ID=exon:Ha412HOChr03g0106421.17;Parent=mRNA:Ha412HOChr03g0106421;Ontology_term=SO:0000004;	NA	exon:Ha412HOChr03g0106421.17	mRNA:Ha412HOChr03g0106421	NA	NA	SO:0000004	NA	NA	NA	NA
Ha412HOChr03	EuGene	exon	65455079	65455210	NA	-	NA	ID=exon:Ha412HOChr03g0106421.16;Parent=mRNA:Ha412HOChr03g0106421;Ontology_term=SO:0000004;	NA	exon:Ha412HOChr03g0106421.16	mRNA:Ha412HOChr03g0106421	NA	NA	SO:0000004	NA	NA	NA	NA
Ha412HOChr03	EuGene	exon	65455272	65455407	NA	-	NA	ID=exon:Ha412HOChr03g0106421.15;Parent=mRNA:Ha412HOChr03g0106421;Ontology_term=SO:0000004;	NA	exon:Ha412HOChr03g0106421.15	mRNA:Ha412HOChr03g0106421	NA	NA	SO:0000004	NA	NA	NA	NA
Ha412HOChr03	EuGene	exon	65455506	65455657	NA	-	NA	ID=exon:Ha412HOChr03g0106421.14;Parent=mRNA:Ha412HOChr03g0106421;Ontology_term=SO:0000004;	NA	exon:Ha412HOChr03g0106421.14	mRNA:Ha412HOChr03g0106421	NA	NA	SO:0000004	NA	NA	NA	NA
Ha412HOChr03	EuGene	exon	65457064	65457138	NA	-	NA	ID=exon:Ha412HOChr03g0106421.13;Parent=mRNA:Ha412HOChr03g0106421;Ontology_term=SO:0000004;	NA	exon:Ha412HOChr03g0106421.13	mRNA:Ha412HOChr03g0106421	NA	NA	SO:0000004	NA	NA	NA	NA
Ha412HOChr03	EuGene	exon	65457231	65457290	NA	-	NA	ID=exon:Ha412HOChr03g0106421.12;Parent=mRNA:Ha412HOChr03g0106421;Ontology_term=SO:0000004;	NA	exon:Ha412HOChr03g0106421.12	mRNA:Ha412HOChr03g0106421	NA	NA	SO:0000004	NA	NA	NA	NA
Ha412HOChr03	EuGene	exon	65457365	65457508	NA	-	NA	ID=exon:Ha412HOChr03g0106421.11;Parent=mRNA:Ha412HOChr03g0106421;Ontology_term=SO:0000004;	NA	exon:Ha412HOChr03g0106421.11	mRNA:Ha412HOChr03g0106421	NA	NA	SO:0000004	NA	NA	NA	NA
Ha412HOChr03	EuGene	exon	65457585	65457664	NA	-	NA	ID=exon:Ha412HOChr03g0106421.10;Parent=mRNA:Ha412HOChr03g0106421;Ontology_term=SO:0000004;	NA	exon:Ha412HOChr03g0106421.10	mRNA:Ha412HOChr03g0106421	NA	NA	SO:0000004	NA	NA	NA	NA
Ha412HOChr03	EuGene	exon	65457757	65457827	NA	-	NA	ID=exon:Ha412HOChr03g0106421.9;Parent=mRNA:Ha412HOChr03g0106421;Ontology_term=SO:0000004;	NA	exon:Ha412HOChr03g0106421.9	mRNA:Ha412HOChr03g0106421	NA	NA	SO:0000004	NA	NA	NA	NA
Ha412HOChr03	EuGene	exon	65457909	65458049	NA	-	NA	ID=exon:Ha412HOChr03g0106421.8;Parent=mRNA:Ha412HOChr03g0106421;Ontology_term=SO:0000004;	NA	exon:Ha412HOChr03g0106421.8	mRNA:Ha412HOChr03g0106421	NA	NA	SO:0000004	NA	NA	NA	NA
Ha412HOChr03	EuGene	exon	65458686	65458774	NA	-	NA	ID=exon:Ha412HOChr03g0106421.7;Parent=mRNA:Ha412HOChr03g0106421;Ontology_term=SO:0000004;	NA	exon:Ha412HOChr03g0106421.7	mRNA:Ha412HOChr03g0106421	NA	NA	SO:0000004	NA	NA	NA	NA
Ha412HOChr03	EuGene	exon	65458937	65459011	NA	-	NA	ID=exon:Ha412HOChr03g0106421.6;Parent=mRNA:Ha412HOChr03g0106421;Ontology_term=SO:0000004;	NA	exon:Ha412HOChr03g0106421.6	mRNA:Ha412HOChr03g0106421	NA	NA	SO:0000004	NA	NA	NA	NA
Ha412HOChr03	EuGene	exon	65459164	65459262	NA	-	NA	ID=exon:Ha412HOChr03g0106421.5;Parent=mRNA:Ha412HOChr03g0106421;Ontology_term=SO:0000004;	NA	exon:Ha412HOChr03g0106421.5	mRNA:Ha412HOChr03g0106421	NA	NA	SO:0000004	NA	NA	NA	NA
Ha412HOChr03	EuGene	exon	65459353	65459399	NA	-	NA	ID=exon:Ha412HOChr03g0106421.4;Parent=mRNA:Ha412HOChr03g0106421;Ontology_term=SO:0000004;	NA	exon:Ha412HOChr03g0106421.4	mRNA:Ha412HOChr03g0106421	NA	NA	SO:0000004	NA	NA	NA	NA
Ha412HOChr03	EuGene	exon	65459466	65459687	NA	-	NA	ID=exon:Ha412HOChr03g0106421.3;Parent=mRNA:Ha412HOChr03g0106421;Ontology_term=SO:0000004;	NA	exon:Ha412HOChr03g0106421.3	mRNA:Ha412HOChr03g0106421	NA	NA	SO:0000004	NA	NA	NA	NA
Ha412HOChr03	EuGene	exon	65463853	65463925	NA	-	NA	ID=exon:Ha412HOChr03g0106421.2;Parent=mRNA:Ha412HOChr03g0106421;Ontology_term=SO:0000004;	NA	exon:Ha412HOChr03g0106421.2	mRNA:Ha412HOChr03g0106421	NA	NA	SO:0000004	NA	NA	NA	NA
Ha412HOChr03	EuGene	exon	65464053	65464502	NA	-	NA	ID=exon:Ha412HOChr03g0106421.1;Parent=mRNA:Ha412HOChr03g0106421;Ontology_term=SO:0000200;	NA	exon:Ha412HOChr03g0106421.1	mRNA:Ha412HOChr03g0106421	NA	NA	SO:0000200	NA	NA	NA	NA
Ha412HOChr03	EuGene	CDS	65453398	65453400	NA	-	0	ID=CDS:Ha412HOChr03g0106421.22;Parent=mRNA:Ha412HOChr03g0106421;Ontology_term=SO:0000197;est_cons=0.0;est_incons=0.0;	NA	CDS:Ha412HOChr03g0106421.22	mRNA:Ha412HOChr03g0106421	NA	NA	SO:0000197	0.0	0.0	NA	NA
Ha412HOChr03	EuGene	CDS	65453462	65453563	NA	-	0	ID=CDS:Ha412HOChr03g0106421.21;Parent=mRNA:Ha412HOChr03g0106421;Ontology_term=SO:0000004;est_cons=100.0;est_incons=0.0;	NA	CDS:Ha412HOChr03g0106421.21	mRNA:Ha412HOChr03g0106421	NA	NA	SO:0000004	100.0	0.0	NA	NA
Ha412HOChr03	EuGene	CDS	65454115	65454271	NA	-	1	ID=CDS:Ha412HOChr03g0106421.20;Parent=mRNA:Ha412HOChr03g0106421;Ontology_term=SO:0000004;est_cons=100.0;est_incons=0.0;	NA	CDS:Ha412HOChr03g0106421.20	mRNA:Ha412HOChr03g0106421	NA	NA	SO:0000004	100.0	0.0	NA	NA
Ha412HOChr03	EuGene	CDS	65454347	65454433	NA	-	1	ID=CDS:Ha412HOChr03g0106421.19;Parent=mRNA:Ha412HOChr03g0106421;Ontology_term=SO:0000004;est_cons=100.0;est_incons=0.0;	NA	CDS:Ha412HOChr03g0106421.19	mRNA:Ha412HOChr03g0106421	NA	NA	SO:0000004	100.0	0.0	NA	NA
Ha412HOChr03	EuGene	CDS	65454539	65454594	NA	-	0	ID=CDS:Ha412HOChr03g0106421.18;Parent=mRNA:Ha412HOChr03g0106421;Ontology_term=SO:0000004;est_cons=100.0;est_incons=0.0;	NA	CDS:Ha412HOChr03g0106421.18	mRNA:Ha412HOChr03g0106421	NA	NA	SO:0000004	100.0	0.0	NA	NA
Ha412HOChr03	EuGene	CDS	65454691	65454768	NA	-	0	ID=CDS:Ha412HOChr03g0106421.17;Parent=mRNA:Ha412HOChr03g0106421;Ontology_term=SO:0000004;est_cons=100.0;est_incons=0.0;	NA	CDS:Ha412HOChr03g0106421.17	mRNA:Ha412HOChr03g0106421	NA	NA	SO:0000004	100.0	0.0	NA	NA
Ha412HOChr03	EuGene	CDS	65455079	65455210	NA	-	0	ID=CDS:Ha412HOChr03g0106421.16;Parent=mRNA:Ha412HOChr03g0106421;Ontology_term=SO:0000004;est_cons=100.0;est_incons=0.0;	NA	CDS:Ha412HOChr03g0106421.16	mRNA:Ha412HOChr03g0106421	NA	NA	SO:0000004	100.0	0.0	NA	NA
Ha412HOChr03	EuGene	CDS	65455272	65455407	NA	-	1	ID=CDS:Ha412HOChr03g0106421.15;Parent=mRNA:Ha412HOChr03g0106421;Ontology_term=SO:0000004;est_cons=100.0;est_incons=0.0;	NA	CDS:Ha412HOChr03g0106421.15	mRNA:Ha412HOChr03g0106421	NA	NA	SO:0000004	100.0	0.0	NA	NA
Ha412HOChr03	EuGene	CDS	65455506	65455657	NA	-	0	ID=CDS:Ha412HOChr03g0106421.14;Parent=mRNA:Ha412HOChr03g0106421;Ontology_term=SO:0000004;est_cons=100.0;est_incons=0.0;	NA	CDS:Ha412HOChr03g0106421.14	mRNA:Ha412HOChr03g0106421	NA	NA	SO:0000004	100.0	0.0	NA	NA
Ha412HOChr03	EuGene	CDS	65457064	65457138	NA	-	0	ID=CDS:Ha412HOChr03g0106421.13;Parent=mRNA:Ha412HOChr03g0106421;Ontology_term=SO:0000004;est_cons=100.0;est_incons=0.0;	NA	CDS:Ha412HOChr03g0106421.13	mRNA:Ha412HOChr03g0106421	NA	NA	SO:0000004	100.0	0.0	NA	NA
Ha412HOChr03	EuGene	CDS	65457231	65457290	NA	-	0	ID=CDS:Ha412HOChr03g0106421.12;Parent=mRNA:Ha412HOChr03g0106421;Ontology_term=SO:0000004;est_cons=100.0;est_incons=0.0;	NA	CDS:Ha412HOChr03g0106421.12	mRNA:Ha412HOChr03g0106421	NA	NA	SO:0000004	100.0	0.0	NA	NA
Ha412HOChr03	EuGene	CDS	65457365	65457508	NA	-	0	ID=CDS:Ha412HOChr03g0106421.11;Parent=mRNA:Ha412HOChr03g0106421;Ontology_term=SO:0000004;est_cons=100.0;est_incons=0.0;	NA	CDS:Ha412HOChr03g0106421.11	mRNA:Ha412HOChr03g0106421	NA	NA	SO:0000004	100.0	0.0	NA	NA
Ha412HOChr03	EuGene	CDS	65457585	65457664	NA	-	2	ID=CDS:Ha412HOChr03g0106421.10;Parent=mRNA:Ha412HOChr03g0106421;Ontology_term=SO:0000004;est_cons=100.0;est_incons=0.0;	NA	CDS:Ha412HOChr03g0106421.10	mRNA:Ha412HOChr03g0106421	NA	NA	SO:0000004	100.0	0.0	NA	NA
Ha412HOChr03	EuGene	CDS	65457757	65457827	NA	-	1	ID=CDS:Ha412HOChr03g0106421.9;Parent=mRNA:Ha412HOChr03g0106421;Ontology_term=SO:0000004;est_cons=100.0;est_incons=0.0;	NA	CDS:Ha412HOChr03g0106421.9	mRNA:Ha412HOChr03g0106421	NA	NA	SO:0000004	100.0	0.0	NA	NA
Ha412HOChr03	EuGene	CDS	65457909	65458049	NA	-	1	ID=CDS:Ha412HOChr03g0106421.8;Parent=mRNA:Ha412HOChr03g0106421;Ontology_term=SO:0000004;est_cons=100.0;est_incons=0.0;	NA	CDS:Ha412HOChr03g0106421.8	mRNA:Ha412HOChr03g0106421	NA	NA	SO:0000004	100.0	0.0	NA	NA
Ha412HOChr03	EuGene	CDS	65458686	65458774	NA	-	0	ID=CDS:Ha412HOChr03g0106421.7;Parent=mRNA:Ha412HOChr03g0106421;Ontology_term=SO:0000004;est_cons=100.0;est_incons=0.0;	NA	CDS:Ha412HOChr03g0106421.7	mRNA:Ha412HOChr03g0106421	NA	NA	SO:0000004	100.0	0.0	NA	NA
Ha412HOChr03	EuGene	CDS	65458937	65459011	NA	-	0	ID=CDS:Ha412HOChr03g0106421.6;Parent=mRNA:Ha412HOChr03g0106421;Ontology_term=SO:0000004;est_cons=100.0;est_incons=0.0;	NA	CDS:Ha412HOChr03g0106421.6	mRNA:Ha412HOChr03g0106421	NA	NA	SO:0000004	100.0	0.0	NA	NA
Ha412HOChr03	EuGene	CDS	65459164	65459262	NA	-	0	ID=CDS:Ha412HOChr03g0106421.5;Parent=mRNA:Ha412HOChr03g0106421;Ontology_term=SO:0000004;est_cons=100.0;est_incons=0.0;	NA	CDS:Ha412HOChr03g0106421.5	mRNA:Ha412HOChr03g0106421	NA	NA	SO:0000004	100.0	0.0	NA	NA
Ha412HOChr03	EuGene	CDS	65459353	65459399	NA	-	2	ID=CDS:Ha412HOChr03g0106421.4;Parent=mRNA:Ha412HOChr03g0106421;Ontology_term=SO:0000004;est_cons=100.0;est_incons=0.0;	NA	CDS:Ha412HOChr03g0106421.4	mRNA:Ha412HOChr03g0106421	NA	NA	SO:0000004	100.0	0.0	NA	NA
Ha412HOChr03	EuGene	CDS	65459466	65459687	NA	-	2	ID=CDS:Ha412HOChr03g0106421.3;Parent=mRNA:Ha412HOChr03g0106421;Ontology_term=SO:0000004;est_cons=100.0;est_incons=0.0;	NA	CDS:Ha412HOChr03g0106421.3	mRNA:Ha412HOChr03g0106421	NA	NA	SO:0000004	100.0	0.0	NA	NA
Ha412HOChr03	EuGene	CDS	65463853	65463925	NA	-	0	ID=CDS:Ha412HOChr03g0106421.2;Parent=mRNA:Ha412HOChr03g0106421;Ontology_term=SO:0000004;est_cons=100.0;est_incons=0.0;	NA	CDS:Ha412HOChr03g0106421.2	mRNA:Ha412HOChr03g0106421	NA	NA	SO:0000004	100.0	0.0	NA	NA
Ha412HOChr03	EuGene	CDS	65464053	65464238	NA	-	0	ID=CDS:Ha412HOChr03g0106421.1;Parent=mRNA:Ha412HOChr03g0106421;Ontology_term=SO:0000196;est_cons=100.0;est_incons=0.0;	NA	CDS:Ha412HOChr03g0106421.1	mRNA:Ha412HOChr03g0106421	NA	NA	SO:0000196	100.0	0.0	NA	NA
Ha412HOChr03	EuGene	five_prime_UTR	65464239	65464502	NA	-	NA	ID=five_prime_UTR:Ha412HOChr03g0106421.43;Parent=mRNA:Ha412HOChr03g0106421;Ontology_term=SO:0000204;est_cons=100.0;est_incons=0.0;	NA	five_prime_UTR:Ha412HOChr03g0106421.43	mRNA:Ha412HOChr03g0106421	NA	NA	SO:0000204	100.0	0.0	NA	NA
Ha412HOChr03	EuGene	gene	65482677	65482783	NA	+	NA	ID=gene:Ha412HOChr03g0106431;Name=Ha412HOChr03g0106431;locus_tag=Ha412HOChr03g0106431;rfam_acc=RF00097;rfam_id=snoR71;	Ha412HOChr03g0106431	gene:Ha412HOChr03g0106431	NA	Ha412HOChr03g0106431	NA	NA	NA	NA	NA	NA
Ha412HOChr03	EuGene	ncRNA	65482677	65482783	NA	+	NA	ID=ncRNA:Ha412HOChr03g0106431;Parent=gene:Ha412HOChr03g0106431;Name=Ha412HOChr03g0106431;locus_tag=Ha412HOChr03g0106431;rfam_acc=RF00097;rfam_id=snoR71;	Ha412HOChr03g0106431	ncRNA:Ha412HOChr03g0106431	gene:Ha412HOChr03g0106431	Ha412HOChr03g0106431	NA	NA	NA	NA	NA	NA
Ha412HOChr03	EuGene	gene	65500621	65500726	NA	-	NA	ID=gene:Ha412HOChr03g0106441;Name=Ha412HOChr03g0106441;locus_tag=Ha412HOChr03g0106441;rfam_acc=RF00097;rfam_id=snoR71;	Ha412HOChr03g0106441	gene:Ha412HOChr03g0106441	NA	Ha412HOChr03g0106441	NA	NA	NA	NA	NA	NA
Ha412HOChr03	EuGene	ncRNA	65500621	65500726	NA	-	NA	ID=ncRNA:Ha412HOChr03g0106441;Parent=gene:Ha412HOChr03g0106441;Name=Ha412HOChr03g0106441;locus_tag=Ha412HOChr03g0106441;rfam_acc=RF00097;rfam_id=snoR71;	Ha412HOChr03g0106441	ncRNA:Ha412HOChr03g0106441	gene:Ha412HOChr03g0106441	Ha412HOChr03g0106441	NA	NA	NA	NA	NA	NA
Ha412HOChr03	EuGene	gene	65610159	65616563	NA	-	NA	ID=gene:Ha412HOChr03g0106451;Name=Ha412HOChr03g0106451;locus_tag=Ha412HOChr03g0106451;	Ha412HOChr03g0106451	gene:Ha412HOChr03g0106451	NA	Ha412HOChr03g0106451	NA	NA	NA	NA	NA	NA
Ha412HOChr03	EuGene	mRNA	65610159	65616563	NA	-	NA	ID=mRNA:Ha412HOChr03g0106451;Parent=gene:Ha412HOChr03g0106451;Name=Ha412HOChr03g0106451;locus_tag=Ha412HOChr03g0106451;product=Putative%20cyclin;Ontology_term=GO:0016021;	Ha412HOChr03g0106451	mRNA:Ha412HOChr03g0106451	gene:Ha412HOChr03g0106451	Ha412HOChr03g0106451	Putative%20cyclin	GO:0016021	NA	NA	NA	NA
Ha412HOChr03	EuGene	exon	65610159	65610808	NA	-	NA	ID=exon:Ha412HOChr03g0106451.6;Parent=mRNA:Ha412HOChr03g0106451;Ontology_term=SO:0000202;	NA	exon:Ha412HOChr03g0106451.6	mRNA:Ha412HOChr03g0106451	NA	NA	SO:0000202	NA	NA	NA	NA
Ha412HOChr03	EuGene	exon	65610893	65611038	NA	-	NA	ID=exon:Ha412HOChr03g0106451.5;Parent=mRNA:Ha412HOChr03g0106451;Ontology_term=SO:0000004;	NA	exon:Ha412HOChr03g0106451.5	mRNA:Ha412HOChr03g0106451	NA	NA	SO:0000004	NA	NA	NA	NA
Ha412HOChr03	EuGene	exon	65614125	65614300	NA	-	NA	ID=exon:Ha412HOChr03g0106451.4;Parent=mRNA:Ha412HOChr03g0106451;Ontology_term=SO:0000004;	NA	exon:Ha412HOChr03g0106451.4	mRNA:Ha412HOChr03g0106451	NA	NA	SO:0000004	NA	NA	NA	NA
Ha412HOChr03	EuGene	exon	65614374	65614508	NA	-	NA	ID=exon:Ha412HOChr03g0106451.3;Parent=mRNA:Ha412HOChr03g0106451;Ontology_term=SO:0000004;	NA	exon:Ha412HOChr03g0106451.3	mRNA:Ha412HOChr03g0106451	NA	NA	SO:0000004	NA	NA	NA	NA
Ha412HOChr03	EuGene	exon	65614778	65614859	NA	-	NA	ID=exon:Ha412HOChr03g0106451.2;Parent=mRNA:Ha412HOChr03g0106451;Ontology_term=SO:0000004;	NA	exon:Ha412HOChr03g0106451.2	mRNA:Ha412HOChr03g0106451	NA	NA	SO:0000004	NA	NA	NA	NA
Ha412HOChr03	EuGene	exon	65614964	65615477	NA	-	NA	ID=exon:Ha412HOChr03g0106451.1;Parent=mRNA:Ha412HOChr03g0106451;Ontology_term=SO:0000200;	NA	exon:Ha412HOChr03g0106451.1	mRNA:Ha412HOChr03g0106451	NA	NA	SO:0000200	NA	NA	NA	NA
Ha412HOChr03	EuGene	exon	65616214	65616224	NA	-	NA	ID=exon:Ha412HOChr03g0106451.utr14;Parent=mRNA:Ha412HOChr03g0106451;Ontology_term=SO:0000204;	NA	exon:Ha412HOChr03g0106451.utr14	mRNA:Ha412HOChr03g0106451	NA	NA	SO:0000204	NA	NA	NA	NA
Ha412HOChr03	EuGene	exon	65616424	65616563	NA	-	NA	ID=exon:Ha412HOChr03g0106451.utr16;Parent=mRNA:Ha412HOChr03g0106451;Ontology_term=SO:0000204;	NA	exon:Ha412HOChr03g0106451.utr16	mRNA:Ha412HOChr03g0106451	NA	NA	SO:0000204	NA	NA	NA	NA
Ha412HOChr03	EuGene	three_prime_UTR	65610159	65610776	NA	-	NA	ID=three_prime_UTR:Ha412HOChr03g0106451.0;Parent=mRNA:Ha412HOChr03g0106451;Ontology_term=SO:0000205;est_cons=100.0;est_incons=0.0;	NA	three_prime_UTR:Ha412HOChr03g0106451.0	mRNA:Ha412HOChr03g0106451	NA	NA	SO:0000205	100.0	0.0	NA	NA
Ha412HOChr03	EuGene	CDS	65610777	65610808	NA	-	2	ID=CDS:Ha412HOChr03g0106451.6;Parent=mRNA:Ha412HOChr03g0106451;Ontology_term=SO:0000197;est_cons=100.0;est_incons=0.0;	NA	CDS:Ha412HOChr03g0106451.6	mRNA:Ha412HOChr03g0106451	NA	NA	SO:0000197	100.0	0.0	NA	NA
Ha412HOChr03	EuGene	CDS	65610893	65611038	NA	-	1	ID=CDS:Ha412HOChr03g0106451.5;Parent=mRNA:Ha412HOChr03g0106451;Ontology_term=SO:0000004;est_cons=100.0;est_incons=0.0;	NA	CDS:Ha412HOChr03g0106451.5	mRNA:Ha412HOChr03g0106451	NA	NA	SO:0000004	100.0	0.0	NA	NA
Ha412HOChr03	EuGene	CDS	65614125	65614300	NA	-	0	ID=CDS:Ha412HOChr03g0106451.4;Parent=mRNA:Ha412HOChr03g0106451;Ontology_term=SO:0000004;est_cons=100.0;est_incons=0.0;	NA	CDS:Ha412HOChr03g0106451.4	mRNA:Ha412HOChr03g0106451	NA	NA	SO:0000004	100.0	0.0	NA	NA
Ha412HOChr03	EuGene	CDS	65614374	65614508	NA	-	0	ID=CDS:Ha412HOChr03g0106451.3;Parent=mRNA:Ha412HOChr03g0106451;Ontology_term=SO:0000004;est_cons=100.0;est_incons=0.0;	NA	CDS:Ha412HOChr03g0106451.3	mRNA:Ha412HOChr03g0106451	NA	NA	SO:0000004	100.0	0.0	NA	NA
Ha412HOChr03	EuGene	CDS	65614778	65614859	NA	-	1	ID=CDS:Ha412HOChr03g0106451.2;Parent=mRNA:Ha412HOChr03g0106451;Ontology_term=SO:0000004;est_cons=100.0;est_incons=0.0;	NA	CDS:Ha412HOChr03g0106451.2	mRNA:Ha412HOChr03g0106451	NA	NA	SO:0000004	100.0	0.0	NA	NA
Ha412HOChr03	EuGene	CDS	65614964	65615472	NA	-	0	ID=CDS:Ha412HOChr03g0106451.1;Parent=mRNA:Ha412HOChr03g0106451;Ontology_term=SO:0000196;est_cons=100.0;est_incons=0.0;	NA	CDS:Ha412HOChr03g0106451.1	mRNA:Ha412HOChr03g0106451	NA	NA	SO:0000196	100.0	0.0	NA	NA
Ha412HOChr03	EuGene	five_prime_UTR	65615473	65615477	NA	-	NA	ID=five_prime_UTR:Ha412HOChr03g0106451.12;Parent=mRNA:Ha412HOChr03g0106451;Ontology_term=SO:0000204;est_cons=100.0;est_incons=0.0;	NA	five_prime_UTR:Ha412HOChr03g0106451.12	mRNA:Ha412HOChr03g0106451	NA	NA	SO:0000204	100.0	0.0	NA	NA
Ha412HOChr03	EuGene	five_prime_UTR	65616214	65616224	NA	-	NA	ID=five_prime_UTR:Ha412HOChr03g0106451.14;Parent=mRNA:Ha412HOChr03g0106451;Ontology_term=SO:0000204;est_cons=0.0;est_incons=100.0;	NA	five_prime_UTR:Ha412HOChr03g0106451.14	mRNA:Ha412HOChr03g0106451	NA	NA	SO:0000204	0.0	100.0	NA	NA
Ha412HOChr03	EuGene	five_prime_UTR	65616424	65616563	NA	-	NA	ID=five_prime_UTR:Ha412HOChr03g0106451.16;Parent=mRNA:Ha412HOChr03g0106451;Ontology_term=SO:0000204;est_cons=100.0;est_incons=0.0;	NA	five_prime_UTR:Ha412HOChr03g0106451.16	mRNA:Ha412HOChr03g0106451	NA	NA	SO:0000204	100.0	0.0	NA	NA
Ha412HOChr03	EuGene	gene	65614797	65615496	NA	+	NA	ID=gene:Ha412HOChr03g0106461;Name=Ha412HOChr03g0106461;locus_tag=Ha412HOChr03g0106461;	Ha412HOChr03g0106461	gene:Ha412HOChr03g0106461	NA	Ha412HOChr03g0106461	NA	NA	NA	NA	NA	NA
Ha412HOChr03	EuGene	mRNA	65614797	65615496	NA	+	NA	ID=mRNA:Ha412HOChr03g0106461;Parent=gene:Ha412HOChr03g0106461;Name=Ha412HOChr03g0106461;locus_tag=Ha412HOChr03g0106461;product=hypothetical%20protein;	Ha412HOChr03g0106461	mRNA:Ha412HOChr03g0106461	gene:Ha412HOChr03g0106461	Ha412HOChr03g0106461	hypothetical%20protein	NA	NA	NA	NA	NA
Ha412HOChr03	EuGene	exon	65614797	65614861	NA	+	NA	ID=exon:Ha412HOChr03g0106461.utr0;Parent=mRNA:Ha412HOChr03g0106461;Ontology_term=SO:0000204;	NA	exon:Ha412HOChr03g0106461.utr0	mRNA:Ha412HOChr03g0106461	NA	NA	SO:0000204	NA	NA	NA	NA
Ha412HOChr03	EuGene	exon	65614966	65615496	NA	+	NA	ID=exon:Ha412HOChr03g0106461.1;Parent=mRNA:Ha412HOChr03g0106461;Ontology_term=SO:0000147;	NA	exon:Ha412HOChr03g0106461.1	mRNA:Ha412HOChr03g0106461	NA	NA	SO:0000147	NA	NA	NA	NA
Ha412HOChr03	EuGene	five_prime_UTR	65614797	65614861	NA	+	NA	ID=five_prime_UTR:Ha412HOChr03g0106461.0;Parent=mRNA:Ha412HOChr03g0106461;Ontology_term=SO:0000204;est_cons=100.0;est_incons=0.0;	NA	five_prime_UTR:Ha412HOChr03g0106461.0	mRNA:Ha412HOChr03g0106461	NA	NA	SO:0000204	100.0	0.0	NA	NA
Ha412HOChr03	EuGene	five_prime_UTR	65614966	65615313	NA	+	NA	ID=five_prime_UTR:Ha412HOChr03g0106461.2;Parent=mRNA:Ha412HOChr03g0106461;Ontology_term=SO:0000204;est_cons=76.4;est_incons=0.0;	NA	five_prime_UTR:Ha412HOChr03g0106461.2	mRNA:Ha412HOChr03g0106461	NA	NA	SO:0000204	76.4	0.0	NA	NA
Ha412HOChr03	EuGene	CDS	65615314	65615496	NA	+	0	ID=CDS:Ha412HOChr03g0106461.1;Parent=mRNA:Ha412HOChr03g0106461;Ontology_term=SO:0005845;est_cons=0.0;est_incons=0.0;	NA	CDS:Ha412HOChr03g0106461.1	mRNA:Ha412HOChr03g0106461	NA	NA	SO:0005845	0.0	0.0	NA	NA
Ha412HOChr03	EuGene	gene	65676601	65679954	NA	+	NA	ID=gene:Ha412HOChr03g0106471;Name=Ha412HOChr03g0106471;locus_tag=Ha412HOChr03g0106471;	Ha412HOChr03g0106471	gene:Ha412HOChr03g0106471	NA	Ha412HOChr03g0106471	NA	NA	NA	NA	NA	NA
Ha412HOChr03	EuGene	mRNA	65676601	65679954	NA	+	NA	ID=mRNA:Ha412HOChr03g0106471;Parent=gene:Ha412HOChr03g0106471;Name=Ha412HOChr03g0106471;locus_tag=Ha412HOChr03g0106471;product=Putative%202-hydroxyisoflavanone%20dehydratase%2C%20Carboxylesterase;Ontology_term=GO:0080030;ec_number=4.2.1.105,3.1.1.1;	Ha412HOChr03g0106471	mRNA:Ha412HOChr03g0106471	gene:Ha412HOChr03g0106471	Ha412HOChr03g0106471	Putative%202-hydroxyisoflavanone%20dehydratase%2C%20Carboxylesterase	GO:0080030	NA	NA	4.2.1.105,3.1.1.1	NA
Ha412HOChr03	EuGene	exon	65676601	65676655	NA	+	NA	ID=exon:Ha412HOChr03g0106471.1;Parent=mRNA:Ha412HOChr03g0106471;Ontology_term=SO:0000200;	NA	exon:Ha412HOChr03g0106471.1	mRNA:Ha412HOChr03g0106471	NA	NA	SO:0000200	NA	NA	NA	NA
Ha412HOChr03	EuGene	exon	65678677	65679061	NA	+	NA	ID=exon:Ha412HOChr03g0106471.2;Parent=mRNA:Ha412HOChr03g0106471;Ontology_term=SO:0000004;	NA	exon:Ha412HOChr03g0106471.2	mRNA:Ha412HOChr03g0106471	NA	NA	SO:0000004	NA	NA	NA	NA
Ha412HOChr03	EuGene	exon	65679185	65679954	NA	+	NA	ID=exon:Ha412HOChr03g0106471.3;Parent=mRNA:Ha412HOChr03g0106471;Ontology_term=SO:0000202;	NA	exon:Ha412HOChr03g0106471.3	mRNA:Ha412HOChr03g0106471	NA	NA	SO:0000202	NA	NA	NA	NA
Ha412HOChr03	EuGene	CDS	65676601	65676655	NA	+	0	ID=CDS:Ha412HOChr03g0106471.1;Parent=mRNA:Ha412HOChr03g0106471;Ontology_term=SO:0000196;est_cons=45.5;est_incons=0.0;	NA	CDS:Ha412HOChr03g0106471.1	mRNA:Ha412HOChr03g0106471	NA	NA	SO:0000196	45.5	0.0	NA	NA
Ha412HOChr03	EuGene	CDS	65678677	65679061	NA	+	2	ID=CDS:Ha412HOChr03g0106471.2;Parent=mRNA:Ha412HOChr03g0106471;Ontology_term=SO:0000004;est_cons=100.0;est_incons=0.0;	NA	CDS:Ha412HOChr03g0106471.2	mRNA:Ha412HOChr03g0106471	NA	NA	SO:0000004	100.0	0.0	NA	NA
Ha412HOChr03	EuGene	CDS	65679185	65679815	NA	+	1	ID=CDS:Ha412HOChr03g0106471.3;Parent=mRNA:Ha412HOChr03g0106471;Ontology_term=SO:0000197;est_cons=100.0;est_incons=0.0;	NA	CDS:Ha412HOChr03g0106471.3	mRNA:Ha412HOChr03g0106471	NA	NA	SO:0000197	100.0	0.0	NA	NA
Ha412HOChr03	EuGene	three_prime_UTR	65679816	65679954	NA	+	NA	ID=three_prime_UTR:Ha412HOChr03g0106471.5;Parent=mRNA:Ha412HOChr03g0106471;Ontology_term=SO:0000205;est_cons=100.0;est_incons=0.0;	NA	three_prime_UTR:Ha412HOChr03g0106471.5	mRNA:Ha412HOChr03g0106471	NA	NA	SO:0000205	100.0	0.0	NA	NA
Ha412HOChr03	EuGene	gene	65944449	65945084	NA	+	NA	ID=gene:Ha412HOChr03g0106481;Name=Ha412HOChr03g0106481;locus_tag=Ha412HOChr03g0106481;	Ha412HOChr03g0106481	gene:Ha412HOChr03g0106481	NA	Ha412HOChr03g0106481	NA	NA	NA	NA	NA	NA
Ha412HOChr03	EuGene	mRNA	65944449	65945084	NA	+	NA	ID=mRNA:Ha412HOChr03g0106481;Parent=gene:Ha412HOChr03g0106481;Name=Ha412HOChr03g0106481;locus_tag=Ha412HOChr03g0106481;product=Putative%20The%20fantastic%20four%20family%20protein;	Ha412HOChr03g0106481	mRNA:Ha412HOChr03g0106481	gene:Ha412HOChr03g0106481	Ha412HOChr03g0106481	Putative%20The%20fantastic%20four%20family%20protein	NA	NA	NA	NA	NA
Ha412HOChr03	EuGene	exon	65944449	65945084	NA	+	NA	ID=exon:Ha412HOChr03g0106481.1;Parent=mRNA:Ha412HOChr03g0106481;Ontology_term=SO:0000147;	NA	exon:Ha412HOChr03g0106481.1	mRNA:Ha412HOChr03g0106481	NA	NA	SO:0000147	NA	NA	NA	NA
Ha412HOChr03	EuGene	CDS	65944449	65945084	NA	+	0	ID=CDS:Ha412HOChr03g0106481.1;Parent=mRNA:Ha412HOChr03g0106481;Ontology_term=SO:0005845;est_cons=0.0;est_incons=0.0;	NA	CDS:Ha412HOChr03g0106481.1	mRNA:Ha412HOChr03g0106481	NA	NA	SO:0005845	0.0	0.0	NA	NA
Ha412HOChr03	EuGene	gene	65980771	65981713	NA	+	NA	ID=gene:Ha412HOChr03g0106491;Name=Ha412HOChr03g0106491;locus_tag=Ha412HOChr03g0106491;	Ha412HOChr03g0106491	gene:Ha412HOChr03g0106491	NA	Ha412HOChr03g0106491	NA	NA	NA	NA	NA	NA
Ha412HOChr03	EuGene	ncRNA	65980771	65981713	NA	+	NA	ID=ncRNA:Ha412HOChr03g0106491;Parent=gene:Ha412HOChr03g0106491;Name=Ha412HOChr03g0106491;locus_tag=Ha412HOChr03g0106491;	Ha412HOChr03g0106491	ncRNA:Ha412HOChr03g0106491	gene:Ha412HOChr03g0106491	Ha412HOChr03g0106491	NA	NA	NA	NA	NA	NA
Ha412HOChr03	EuGene	exon	65980771	65980781	NA	+	NA	ID=ncRNA:Ha412HOChr03g0106491.ncrna0;Parent=ncRNA:Ha412HOChr03g0106491;Ontology_term=SO:0000655;est_cons=0.0;est_incons=0.0;	NA	ncRNA:Ha412HOChr03g0106491.ncrna0	ncRNA:Ha412HOChr03g0106491	NA	NA	SO:0000655	0.0	0.0	NA	NA
Ha412HOChr03	EuGene	exon	65981492	65981713	NA	+	NA	ID=ncRNA:Ha412HOChr03g0106491.ncrna2;Parent=ncRNA:Ha412HOChr03g0106491;Ontology_term=SO:0000655;est_cons=100.0;est_incons=0.0;	NA	ncRNA:Ha412HOChr03g0106491.ncrna2	ncRNA:Ha412HOChr03g0106491	NA	NA	SO:0000655	100.0	0.0	NA	NA
Ha412HOChr03	EuGene	gene	66025076	66025648	NA	+	NA	ID=gene:Ha412HOChr03g0106501;Name=Ha412HOChr03g0106501;locus_tag=Ha412HOChr03g0106501;	Ha412HOChr03g0106501	gene:Ha412HOChr03g0106501	NA	Ha412HOChr03g0106501	NA	NA	NA	NA	NA	NA
Ha412HOChr03	EuGene	mRNA	66025076	66025648	NA	+	NA	ID=mRNA:Ha412HOChr03g0106501;Parent=gene:Ha412HOChr03g0106501;Name=Ha412HOChr03g0106501;locus_tag=Ha412HOChr03g0106501;product=Putative%20non-specific%20serine%2Fthreonine%20protein%20kinase;Ontology_term=GO:0016021,GO:0004672,GO:0005524,GO:0006468;ec_number=2.7.11.1;	Ha412HOChr03g0106501	mRNA:Ha412HOChr03g0106501	gene:Ha412HOChr03g0106501	Ha412HOChr03g0106501	Putative%20non-specific%20serine%2Fthreonine%20protein%20kinase	GO:0016021,GO:0004672,GO:0005524,GO:0006468	NA	NA	2.7.11.1	NA
Ha412HOChr03	EuGene	exon	66025076	66025648	NA	+	NA	ID=exon:Ha412HOChr03g0106501.1;Parent=mRNA:Ha412HOChr03g0106501;Ontology_term=SO:0000147;	NA	exon:Ha412HOChr03g0106501.1	mRNA:Ha412HOChr03g0106501	NA	NA	SO:0000147	NA	NA	NA	NA
Ha412HOChr03	EuGene	CDS	66025076	66025648	NA	+	0	ID=CDS:Ha412HOChr03g0106501.1;Parent=mRNA:Ha412HOChr03g0106501;Ontology_term=SO:0005845;est_cons=0.0;est_incons=0.0;	NA	CDS:Ha412HOChr03g0106501.1	mRNA:Ha412HOChr03g0106501	NA	NA	SO:0005845	0.0	0.0	NA	NA
Ha412HOChr03	EuGene	gene	66025082	66042624	NA	-	NA	ID=gene:Ha412HOChr03g0106511;Name=Ha412HOChr03g0106511;locus_tag=Ha412HOChr03g0106511;	Ha412HOChr03g0106511	gene:Ha412HOChr03g0106511	NA	Ha412HOChr03g0106511	NA	NA	NA	NA	NA	NA
Ha412HOChr03	EuGene	mRNA	66025082	66042624	NA	-	NA	ID=mRNA:Ha412HOChr03g0106511;Parent=gene:Ha412HOChr03g0106511;Name=Ha412HOChr03g0106511;locus_tag=Ha412HOChr03g0106511;product=Putative%20XS%20domain-containing%20protein;Ontology_term=GO:0031047;	Ha412HOChr03g0106511	mRNA:Ha412HOChr03g0106511	gene:Ha412HOChr03g0106511	Ha412HOChr03g0106511	Putative%20XS%20domain-containing%20protein	GO:0031047	NA	NA	NA	NA
Ha412HOChr03	EuGene	exon	66025082	66025139	NA	-	NA	ID=exon:Ha412HOChr03g0106511.utr0;Parent=mRNA:Ha412HOChr03g0106511;Ontology_term=SO:0000205;	NA	exon:Ha412HOChr03g0106511.utr0	mRNA:Ha412HOChr03g0106511	NA	NA	SO:0000205	NA	NA	NA	NA
Ha412HOChr03	EuGene	exon	66027979	66028665	NA	-	NA	ID=exon:Ha412HOChr03g0106511.utr2;Parent=mRNA:Ha412HOChr03g0106511;Ontology_term=SO:0000205;	NA	exon:Ha412HOChr03g0106511.utr2	mRNA:Ha412HOChr03g0106511	NA	NA	SO:0000205	NA	NA	NA	NA
Ha412HOChr03	EuGene	exon	66030743	66031994	NA	-	NA	ID=exon:Ha412HOChr03g0106511.3;Parent=mRNA:Ha412HOChr03g0106511;Ontology_term=SO:0000202;	NA	exon:Ha412HOChr03g0106511.3	mRNA:Ha412HOChr03g0106511	NA	NA	SO:0000202	NA	NA	NA	NA
Ha412HOChr03	EuGene	exon	66034544	66034857	NA	-	NA	ID=exon:Ha412HOChr03g0106511.2;Parent=mRNA:Ha412HOChr03g0106511;Ontology_term=SO:0000004;	NA	exon:Ha412HOChr03g0106511.2	mRNA:Ha412HOChr03g0106511	NA	NA	SO:0000004	NA	NA	NA	NA
Ha412HOChr03	EuGene	exon	66041801	66042624	NA	-	NA	ID=exon:Ha412HOChr03g0106511.1;Parent=mRNA:Ha412HOChr03g0106511;Ontology_term=SO:0000200;	NA	exon:Ha412HOChr03g0106511.1	mRNA:Ha412HOChr03g0106511	NA	NA	SO:0000200	NA	NA	NA	NA
Ha412HOChr03	EuGene	three_prime_UTR	66025082	66025139	NA	-	NA	ID=three_prime_UTR:Ha412HOChr03g0106511.0;Parent=mRNA:Ha412HOChr03g0106511;Ontology_term=SO:0000205;est_cons=100.0;est_incons=0.0;	NA	three_prime_UTR:Ha412HOChr03g0106511.0	mRNA:Ha412HOChr03g0106511	NA	NA	SO:0000205	100.0	0.0	NA	NA
Ha412HOChr03	EuGene	three_prime_UTR	66027979	66028665	NA	-	NA	ID=three_prime_UTR:Ha412HOChr03g0106511.2;Parent=mRNA:Ha412HOChr03g0106511;Ontology_term=SO:0000205;est_cons=99.4;est_incons=0.6;	NA	three_prime_UTR:Ha412HOChr03g0106511.2	mRNA:Ha412HOChr03g0106511	NA	NA	SO:0000205	99.4	0.6	NA	NA
Ha412HOChr03	EuGene	three_prime_UTR	66030743	66031638	NA	-	NA	ID=three_prime_UTR:Ha412HOChr03g0106511.4;Parent=mRNA:Ha412HOChr03g0106511;Ontology_term=SO:0000205;est_cons=92.4;est_incons=0.0;	NA	three_prime_UTR:Ha412HOChr03g0106511.4	mRNA:Ha412HOChr03g0106511	NA	NA	SO:0000205	92.4	0.0	NA	NA
Ha412HOChr03	EuGene	CDS	66031639	66031994	NA	-	2	ID=CDS:Ha412HOChr03g0106511.3;Parent=mRNA:Ha412HOChr03g0106511;Ontology_term=SO:0000197;est_cons=100.0;est_incons=0.0;	NA	CDS:Ha412HOChr03g0106511.3	mRNA:Ha412HOChr03g0106511	NA	NA	SO:0000197	100.0	0.0	NA	NA
Ha412HOChr03	EuGene	CDS	66034544	66034857	NA	-	1	ID=CDS:Ha412HOChr03g0106511.2;Parent=mRNA:Ha412HOChr03g0106511;Ontology_term=SO:0000004;est_cons=100.0;est_incons=0.0;	NA	CDS:Ha412HOChr03g0106511.2	mRNA:Ha412HOChr03g0106511	NA	NA	SO:0000004	100.0	0.0	NA	NA
Ha412HOChr03	EuGene	CDS	66041801	66042624	NA	-	0	ID=CDS:Ha412HOChr03g0106511.1;Parent=mRNA:Ha412HOChr03g0106511;Ontology_term=SO:0000196;est_cons=99.8;est_incons=0.0;	NA	CDS:Ha412HOChr03g0106511.1	mRNA:Ha412HOChr03g0106511	NA	NA	SO:0000196	99.8	0.0	NA	NA
Ha412HOChr03	EuGene	gene	66028310	66028564	NA	+	NA	ID=gene:Ha412HOChr03g0106521;Name=Ha412HOChr03g0106521;locus_tag=Ha412HOChr03g0106521;	Ha412HOChr03g0106521	gene:Ha412HOChr03g0106521	NA	Ha412HOChr03g0106521	NA	NA	NA	NA	NA	NA
Ha412HOChr03	EuGene	mRNA	66028310	66028564	NA	+	NA	ID=mRNA:Ha412HOChr03g0106521;Parent=gene:Ha412HOChr03g0106521;Name=Ha412HOChr03g0106521;locus_tag=Ha412HOChr03g0106521;product=Putative%20non-specific%20serine%2Fthreonine%20protein%20kinase;Ontology_term=GO:0016021,GO:0004672,GO:0005524,GO:0006468;ec_number=2.7.11.1;	Ha412HOChr03g0106521	mRNA:Ha412HOChr03g0106521	gene:Ha412HOChr03g0106521	Ha412HOChr03g0106521	Putative%20non-specific%20serine%2Fthreonine%20protein%20kinase	GO:0016021,GO:0004672,GO:0005524,GO:0006468	NA	NA	2.7.11.1	NA
Ha412HOChr03	EuGene	exon	66028310	66028564	NA	+	NA	ID=exon:Ha412HOChr03g0106521.1;Parent=mRNA:Ha412HOChr03g0106521;Ontology_term=SO:0000147;	NA	exon:Ha412HOChr03g0106521.1	mRNA:Ha412HOChr03g0106521	NA	NA	SO:0000147	NA	NA	NA	NA
Ha412HOChr03	EuGene	CDS	66028310	66028564	NA	+	0	ID=CDS:Ha412HOChr03g0106521.1;Parent=mRNA:Ha412HOChr03g0106521;Ontology_term=SO:0005845;est_cons=0.0;est_incons=0.0;	NA	CDS:Ha412HOChr03g0106521.1	mRNA:Ha412HOChr03g0106521	NA	NA	SO:0005845	0.0	0.0	NA	NA
Ha412HOChr03	EuGene	gene	66029997	66030641	NA	+	NA	ID=gene:Ha412HOChr03g0106531;Name=Ha412HOChr03g0106531;locus_tag=Ha412HOChr03g0106531;	Ha412HOChr03g0106531	gene:Ha412HOChr03g0106531	NA	Ha412HOChr03g0106531	NA	NA	NA	NA	NA	NA
Ha412HOChr03	EuGene	mRNA	66029997	66030641	NA	+	NA	ID=mRNA:Ha412HOChr03g0106531;Parent=gene:Ha412HOChr03g0106531;Name=Ha412HOChr03g0106531;locus_tag=Ha412HOChr03g0106531;product=Putative%20non-specific%20serine%2Fthreonine%20protein%20kinase;Ontology_term=GO:0016021,GO:0004672,GO:0005524,GO:0006468;ec_number=2.7.11.1;	Ha412HOChr03g0106531	mRNA:Ha412HOChr03g0106531	gene:Ha412HOChr03g0106531	Ha412HOChr03g0106531	Putative%20non-specific%20serine%2Fthreonine%20protein%20kinase	GO:0016021,GO:0004672,GO:0005524,GO:0006468	NA	NA	2.7.11.1	NA
Ha412HOChr03	EuGene	exon	66029997	66030641	NA	+	NA	ID=exon:Ha412HOChr03g0106531.1;Parent=mRNA:Ha412HOChr03g0106531;Ontology_term=SO:0000147;	NA	exon:Ha412HOChr03g0106531.1	mRNA:Ha412HOChr03g0106531	NA	NA	SO:0000147	NA	NA	NA	NA
Ha412HOChr03	EuGene	CDS	66029997	66030641	NA	+	0	ID=CDS:Ha412HOChr03g0106531.1;Parent=mRNA:Ha412HOChr03g0106531;Ontology_term=SO:0005845;est_cons=0.0;est_incons=0.0;	NA	CDS:Ha412HOChr03g0106531.1	mRNA:Ha412HOChr03g0106531	NA	NA	SO:0005845	0.0	0.0	NA	NA
Ha412HOChr03	EuGene	gene	66034984	66042583	NA	+	NA	ID=gene:Ha412HOChr03g0106541;Name=Ha412HOChr03g0106541;locus_tag=Ha412HOChr03g0106541;	Ha412HOChr03g0106541	gene:Ha412HOChr03g0106541	NA	Ha412HOChr03g0106541	NA	NA	NA	NA	NA	NA
Ha412HOChr03	EuGene	mRNA	66034984	66042583	NA	+	NA	ID=mRNA:Ha412HOChr03g0106541;Parent=gene:Ha412HOChr03g0106541;Name=Ha412HOChr03g0106541;locus_tag=Ha412HOChr03g0106541;product=hypothetical%20protein;	Ha412HOChr03g0106541	mRNA:Ha412HOChr03g0106541	gene:Ha412HOChr03g0106541	Ha412HOChr03g0106541	hypothetical%20protein	NA	NA	NA	NA	NA
Ha412HOChr03	EuGene	exon	66034984	66035111	NA	+	NA	ID=exon:Ha412HOChr03g0106541.utr0;Parent=mRNA:Ha412HOChr03g0106541;Ontology_term=SO:0000204;	NA	exon:Ha412HOChr03g0106541.utr0	mRNA:Ha412HOChr03g0106541	NA	NA	SO:0000204	NA	NA	NA	NA
Ha412HOChr03	EuGene	exon	66041745	66042583	NA	+	NA	ID=exon:Ha412HOChr03g0106541.1;Parent=mRNA:Ha412HOChr03g0106541;Ontology_term=SO:0000147;	NA	exon:Ha412HOChr03g0106541.1	mRNA:Ha412HOChr03g0106541	NA	NA	SO:0000147	NA	NA	NA	NA
Ha412HOChr03	EuGene	five_prime_UTR	66034984	66035111	NA	+	NA	ID=five_prime_UTR:Ha412HOChr03g0106541.0;Parent=mRNA:Ha412HOChr03g0106541;Ontology_term=SO:0000204;est_cons=100.0;est_incons=0.0;	NA	five_prime_UTR:Ha412HOChr03g0106541.0	mRNA:Ha412HOChr03g0106541	NA	NA	SO:0000204	100.0	0.0	NA	NA
Ha412HOChr03	EuGene	five_prime_UTR	66041745	66042373	NA	+	NA	ID=five_prime_UTR:Ha412HOChr03g0106541.2;Parent=mRNA:Ha412HOChr03g0106541;Ontology_term=SO:0000204;est_cons=100.0;est_incons=0.0;	NA	five_prime_UTR:Ha412HOChr03g0106541.2	mRNA:Ha412HOChr03g0106541	NA	NA	SO:0000204	100.0	0.0	NA	NA
Ha412HOChr03	EuGene	CDS	66042374	66042523	NA	+	0	ID=CDS:Ha412HOChr03g0106541.1;Parent=mRNA:Ha412HOChr03g0106541;Ontology_term=SO:0005845;est_cons=100.0;est_incons=0.0;	NA	CDS:Ha412HOChr03g0106541.1	mRNA:Ha412HOChr03g0106541	NA	NA	SO:0005845	100.0	0.0	NA	NA
Ha412HOChr03	EuGene	three_prime_UTR	66042524	66042583	NA	+	NA	ID=three_prime_UTR:Ha412HOChr03g0106541.4;Parent=mRNA:Ha412HOChr03g0106541;Ontology_term=SO:0000205;est_cons=100.0;est_incons=0.0;	NA	three_prime_UTR:Ha412HOChr03g0106541.4	mRNA:Ha412HOChr03g0106541	NA	NA	SO:0000205	100.0	0.0	NA	NA
Ha412HOChr03	EuGene	gene	66044999	66045343	NA	-	NA	ID=gene:Ha412HOChr03g0106551;Name=Ha412HOChr03g0106551;locus_tag=Ha412HOChr03g0106551;	Ha412HOChr03g0106551	gene:Ha412HOChr03g0106551	NA	Ha412HOChr03g0106551	NA	NA	NA	NA	NA	NA
Ha412HOChr03	EuGene	mRNA	66044999	66045343	NA	-	NA	ID=mRNA:Ha412HOChr03g0106551;Parent=gene:Ha412HOChr03g0106551;Name=Ha412HOChr03g0106551;locus_tag=Ha412HOChr03g0106551;product=hypothetical%20protein;	Ha412HOChr03g0106551	mRNA:Ha412HOChr03g0106551	gene:Ha412HOChr03g0106551	Ha412HOChr03g0106551	hypothetical%20protein	NA	NA	NA	NA	NA
Ha412HOChr03	EuGene	exon	66044999	66045143	NA	-	NA	ID=exon:Ha412HOChr03g0106551.2;Parent=mRNA:Ha412HOChr03g0106551;Ontology_term=SO:0000202;	NA	exon:Ha412HOChr03g0106551.2	mRNA:Ha412HOChr03g0106551	NA	NA	SO:0000202	NA	NA	NA	NA
Ha412HOChr03	EuGene	exon	66045246	66045343	NA	-	NA	ID=exon:Ha412HOChr03g0106551.1;Parent=mRNA:Ha412HOChr03g0106551;Ontology_term=SO:0000200;	NA	exon:Ha412HOChr03g0106551.1	mRNA:Ha412HOChr03g0106551	NA	NA	SO:0000200	NA	NA	NA	NA
Ha412HOChr03	EuGene	CDS	66044999	66045143	NA	-	1	ID=CDS:Ha412HOChr03g0106551.2;Parent=mRNA:Ha412HOChr03g0106551;Ontology_term=SO:0000197;est_cons=35.2;est_incons=0.0;	NA	CDS:Ha412HOChr03g0106551.2	mRNA:Ha412HOChr03g0106551	NA	NA	SO:0000197	35.2	0.0	NA	NA
Ha412HOChr03	EuGene	CDS	66045246	66045298	NA	-	0	ID=CDS:Ha412HOChr03g0106551.1;Parent=mRNA:Ha412HOChr03g0106551;Ontology_term=SO:0000196;est_cons=100.0;est_incons=0.0;	NA	CDS:Ha412HOChr03g0106551.1	mRNA:Ha412HOChr03g0106551	NA	NA	SO:0000196	100.0	0.0	NA	NA
Ha412HOChr03	EuGene	five_prime_UTR	66045299	66045343	NA	-	NA	ID=five_prime_UTR:Ha412HOChr03g0106551.3;Parent=mRNA:Ha412HOChr03g0106551;Ontology_term=SO:0000204;est_cons=100.0;est_incons=0.0;	NA	five_prime_UTR:Ha412HOChr03g0106551.3	mRNA:Ha412HOChr03g0106551	NA	NA	SO:0000204	100.0	0.0	NA	NA
Ha412HOChr03	EuGene	gene	66058222	66058328	NA	+	NA	ID=gene:Ha412HOChr03g0106561;Name=Ha412HOChr03g0106561;locus_tag=Ha412HOChr03g0106561;rfam_acc=RF00097;rfam_id=snoR71;	Ha412HOChr03g0106561	gene:Ha412HOChr03g0106561	NA	Ha412HOChr03g0106561	NA	NA	NA	NA	NA	NA
Ha412HOChr03	EuGene	ncRNA	66058222	66058328	NA	+	NA	ID=ncRNA:Ha412HOChr03g0106561;Parent=gene:Ha412HOChr03g0106561;Name=Ha412HOChr03g0106561;locus_tag=Ha412HOChr03g0106561;rfam_acc=RF00097;rfam_id=snoR71;	Ha412HOChr03g0106561	ncRNA:Ha412HOChr03g0106561	gene:Ha412HOChr03g0106561	Ha412HOChr03g0106561	NA	NA	NA	NA	NA	NA
Ha412HOChr03	EuGene	gene	66067792	66069145	NA	+	NA	ID=gene:Ha412HOChr03g0106571;Name=Ha412HOChr03g0106571;locus_tag=Ha412HOChr03g0106571;	Ha412HOChr03g0106571	gene:Ha412HOChr03g0106571	NA	Ha412HOChr03g0106571	NA	NA	NA	NA	NA	NA
Ha412HOChr03	EuGene	mRNA	66067792	66069145	NA	+	NA	ID=mRNA:Ha412HOChr03g0106571;Parent=gene:Ha412HOChr03g0106571;Name=Ha412HOChr03g0106571;locus_tag=Ha412HOChr03g0106571;product=hypothetical%20protein;	Ha412HOChr03g0106571	mRNA:Ha412HOChr03g0106571	gene:Ha412HOChr03g0106571	Ha412HOChr03g0106571	hypothetical%20protein	NA	NA	NA	NA	NA
Ha412HOChr03	EuGene	exon	66067792	66068039	NA	+	NA	ID=exon:Ha412HOChr03g0106571.1;Parent=mRNA:Ha412HOChr03g0106571;Ontology_term=SO:0000147;	NA	exon:Ha412HOChr03g0106571.1	mRNA:Ha412HOChr03g0106571	NA	NA	SO:0000147	NA	NA	NA	NA
Ha412HOChr03	EuGene	exon	66069118	66069145	NA	+	NA	ID=exon:Ha412HOChr03g0106571.utr3;Parent=mRNA:Ha412HOChr03g0106571;Ontology_term=SO:0000205;	NA	exon:Ha412HOChr03g0106571.utr3	mRNA:Ha412HOChr03g0106571	NA	NA	SO:0000205	NA	NA	NA	NA
Ha412HOChr03	EuGene	CDS	66067792	66068037	NA	+	0	ID=CDS:Ha412HOChr03g0106571.1;Parent=mRNA:Ha412HOChr03g0106571;Ontology_term=SO:0005845;est_cons=62.2;est_incons=0.0;	NA	CDS:Ha412HOChr03g0106571.1	mRNA:Ha412HOChr03g0106571	NA	NA	SO:0005845	62.2	0.0	NA	NA
Ha412HOChr03	EuGene	three_prime_UTR	66068038	66068039	NA	+	NA	ID=three_prime_UTR:Ha412HOChr03g0106571.1;Parent=mRNA:Ha412HOChr03g0106571;Ontology_term=SO:0000205;est_cons=100.0;est_incons=0.0;	NA	three_prime_UTR:Ha412HOChr03g0106571.1	mRNA:Ha412HOChr03g0106571	NA	NA	SO:0000205	100.0	0.0	NA	NA
Ha412HOChr03	EuGene	three_prime_UTR	66069118	66069145	NA	+	NA	ID=three_prime_UTR:Ha412HOChr03g0106571.3;Parent=mRNA:Ha412HOChr03g0106571;Ontology_term=SO:0000205;est_cons=100.0;est_incons=0.0;	NA	three_prime_UTR:Ha412HOChr03g0106571.3	mRNA:Ha412HOChr03g0106571	NA	NA	SO:0000205	100.0	0.0	NA	NA
Ha412HOChr03	EuGene	gene	66117673	66117779	NA	+	NA	ID=gene:Ha412HOChr03g0106581;Name=Ha412HOChr03g0106581;locus_tag=Ha412HOChr03g0106581;rfam_acc=RF00097;rfam_id=snoR71;	Ha412HOChr03g0106581	gene:Ha412HOChr03g0106581	NA	Ha412HOChr03g0106581	NA	NA	NA	NA	NA	NA
Ha412HOChr03	EuGene	ncRNA	66117673	66117779	NA	+	NA	ID=ncRNA:Ha412HOChr03g0106581;Parent=gene:Ha412HOChr03g0106581;Name=Ha412HOChr03g0106581;locus_tag=Ha412HOChr03g0106581;rfam_acc=RF00097;rfam_id=snoR71;	Ha412HOChr03g0106581	ncRNA:Ha412HOChr03g0106581	gene:Ha412HOChr03g0106581	Ha412HOChr03g0106581	NA	NA	NA	NA	NA	NA
Ha412HOChr03	EuGene	gene	66420159	66420482	NA	-	NA	ID=gene:Ha412HOChr03g0106591;Name=Ha412HOChr03g0106591;locus_tag=Ha412HOChr03g0106591;	Ha412HOChr03g0106591	gene:Ha412HOChr03g0106591	NA	Ha412HOChr03g0106591	NA	NA	NA	NA	NA	NA
Ha412HOChr03	EuGene	mRNA	66420159	66420482	NA	-	NA	ID=mRNA:Ha412HOChr03g0106591;Parent=gene:Ha412HOChr03g0106591;Name=Ha412HOChr03g0106591;locus_tag=Ha412HOChr03g0106591;product=Putative%20H%28%2B%29-transporting%20two-sector%20ATPase;Ontology_term=GO:0009535,GO:0045261,GO:0005524,GO:0046933,GO:0015986,GO:0099132;ec_number=7.1.2.2;	Ha412HOChr03g0106591	mRNA:Ha412HOChr03g0106591	gene:Ha412HOChr03g0106591	Ha412HOChr03g0106591	Putative%20H%28%2B%29-transporting%20two-sector%20ATPase	GO:0009535,GO:0045261,GO:0005524,GO:0046933,GO:0015986,GO:0099132	NA	NA	7.1.2.2	NA
Ha412HOChr03	EuGene	exon	66420159	66420482	NA	-	NA	ID=exon:Ha412HOChr03g0106591.1;Parent=mRNA:Ha412HOChr03g0106591;Ontology_term=SO:0000147;	NA	exon:Ha412HOChr03g0106591.1	mRNA:Ha412HOChr03g0106591	NA	NA	SO:0000147	NA	NA	NA	NA
Ha412HOChr03	EuGene	CDS	66420159	66420482	NA	-	0	ID=CDS:Ha412HOChr03g0106591.1;Parent=mRNA:Ha412HOChr03g0106591;Ontology_term=SO:0005845;est_cons=0.0;est_incons=0.0;	NA	CDS:Ha412HOChr03g0106591.1	mRNA:Ha412HOChr03g0106591	NA	NA	SO:0005845	0.0	0.0	NA	NA
Ha412HOChr03	EuGene	gene	66511045	66511516	NA	+	NA	ID=gene:Ha412HOChr03g0106601;Name=Ha412HOChr03g0106601;locus_tag=Ha412HOChr03g0106601;	Ha412HOChr03g0106601	gene:Ha412HOChr03g0106601	NA	Ha412HOChr03g0106601	NA	NA	NA	NA	NA	NA
Ha412HOChr03	EuGene	mRNA	66511045	66511516	NA	+	NA	ID=mRNA:Ha412HOChr03g0106601;Parent=gene:Ha412HOChr03g0106601;Name=Ha412HOChr03g0106601;locus_tag=Ha412HOChr03g0106601;product=hypothetical%20protein;	Ha412HOChr03g0106601	mRNA:Ha412HOChr03g0106601	gene:Ha412HOChr03g0106601	Ha412HOChr03g0106601	hypothetical%20protein	NA	NA	NA	NA	NA
Ha412HOChr03	EuGene	exon	66511045	66511125	NA	+	NA	ID=exon:Ha412HOChr03g0106601.1;Parent=mRNA:Ha412HOChr03g0106601;Ontology_term=SO:0000200;	NA	exon:Ha412HOChr03g0106601.1	mRNA:Ha412HOChr03g0106601	NA	NA	SO:0000200	NA	NA	NA	NA
Ha412HOChr03	EuGene	exon	66511202	66511516	NA	+	NA	ID=exon:Ha412HOChr03g0106601.2;Parent=mRNA:Ha412HOChr03g0106601;Ontology_term=SO:0000202;	NA	exon:Ha412HOChr03g0106601.2	mRNA:Ha412HOChr03g0106601	NA	NA	SO:0000202	NA	NA	NA	NA
Ha412HOChr03	EuGene	CDS	66511045	66511125	NA	+	0	ID=CDS:Ha412HOChr03g0106601.1;Parent=mRNA:Ha412HOChr03g0106601;Ontology_term=SO:0000196;est_cons=0.0;est_incons=0.0;	NA	CDS:Ha412HOChr03g0106601.1	mRNA:Ha412HOChr03g0106601	NA	NA	SO:0000196	0.0	0.0	NA	NA
Ha412HOChr03	EuGene	CDS	66511202	66511516	NA	+	0	ID=CDS:Ha412HOChr03g0106601.2;Parent=mRNA:Ha412HOChr03g0106601;Ontology_term=SO:0000197;est_cons=0.0;est_incons=0.0;	NA	CDS:Ha412HOChr03g0106601.2	mRNA:Ha412HOChr03g0106601	NA	NA	SO:0000197	0.0	0.0	NA	NA
Ha412HOChr03	EuGene	gene	66763427	66764078	NA	+	NA	ID=gene:Ha412HOChr03g0106611;Name=Ha412HOChr03g0106611;locus_tag=Ha412HOChr03g0106611;	Ha412HOChr03g0106611	gene:Ha412HOChr03g0106611	NA	Ha412HOChr03g0106611	NA	NA	NA	NA	NA	NA
Ha412HOChr03	EuGene	mRNA	66763427	66764078	NA	+	NA	ID=mRNA:Ha412HOChr03g0106611;Parent=gene:Ha412HOChr03g0106611;Name=Ha412HOChr03g0106611;locus_tag=Ha412HOChr03g0106611;product=hypothetical%20protein;	Ha412HOChr03g0106611	mRNA:Ha412HOChr03g0106611	gene:Ha412HOChr03g0106611	Ha412HOChr03g0106611	hypothetical%20protein	NA	NA	NA	NA	NA
Ha412HOChr03	EuGene	exon	66763427	66763437	NA	+	NA	ID=exon:Ha412HOChr03g0106611.1;Parent=mRNA:Ha412HOChr03g0106611;Ontology_term=SO:0000200;	NA	exon:Ha412HOChr03g0106611.1	mRNA:Ha412HOChr03g0106611	NA	NA	SO:0000200	NA	NA	NA	NA
Ha412HOChr03	EuGene	exon	66763600	66763680	NA	+	NA	ID=exon:Ha412HOChr03g0106611.2;Parent=mRNA:Ha412HOChr03g0106611;Ontology_term=SO:0000004;	NA	exon:Ha412HOChr03g0106611.2	mRNA:Ha412HOChr03g0106611	NA	NA	SO:0000004	NA	NA	NA	NA
Ha412HOChr03	EuGene	exon	66763824	66763923	NA	+	NA	ID=exon:Ha412HOChr03g0106611.3;Parent=mRNA:Ha412HOChr03g0106611;Ontology_term=SO:0000202;	NA	exon:Ha412HOChr03g0106611.3	mRNA:Ha412HOChr03g0106611	NA	NA	SO:0000202	NA	NA	NA	NA
Ha412HOChr03	EuGene	exon	66764041	66764078	NA	+	NA	ID=exon:Ha412HOChr03g0106611.utr7;Parent=mRNA:Ha412HOChr03g0106611;Ontology_term=SO:0000205;	NA	exon:Ha412HOChr03g0106611.utr7	mRNA:Ha412HOChr03g0106611	NA	NA	SO:0000205	NA	NA	NA	NA
Ha412HOChr03	EuGene	CDS	66763427	66763437	NA	+	0	ID=CDS:Ha412HOChr03g0106611.1;Parent=mRNA:Ha412HOChr03g0106611;Ontology_term=SO:0000196;est_cons=0.0;est_incons=0.0;	NA	CDS:Ha412HOChr03g0106611.1	mRNA:Ha412HOChr03g0106611	NA	NA	SO:0000196	0.0	0.0	NA	NA
Ha412HOChr03	EuGene	CDS	66763600	66763680	NA	+	1	ID=CDS:Ha412HOChr03g0106611.2;Parent=mRNA:Ha412HOChr03g0106611;Ontology_term=SO:0000004;est_cons=77.8;est_incons=0.0;	NA	CDS:Ha412HOChr03g0106611.2	mRNA:Ha412HOChr03g0106611	NA	NA	SO:0000004	77.8	0.0	NA	NA
Ha412HOChr03	EuGene	CDS	66763824	66763914	NA	+	1	ID=CDS:Ha412HOChr03g0106611.3;Parent=mRNA:Ha412HOChr03g0106611;Ontology_term=SO:0000197;est_cons=100.0;est_incons=0.0;	NA	CDS:Ha412HOChr03g0106611.3	mRNA:Ha412HOChr03g0106611	NA	NA	SO:0000197	100.0	0.0	NA	NA
Ha412HOChr03	EuGene	three_prime_UTR	66763915	66763923	NA	+	NA	ID=three_prime_UTR:Ha412HOChr03g0106611.5;Parent=mRNA:Ha412HOChr03g0106611;Ontology_term=SO:0000205;est_cons=100.0;est_incons=0.0;	NA	three_prime_UTR:Ha412HOChr03g0106611.5	mRNA:Ha412HOChr03g0106611	NA	NA	SO:0000205	100.0	0.0	NA	NA
Ha412HOChr03	EuGene	three_prime_UTR	66764041	66764078	NA	+	NA	ID=three_prime_UTR:Ha412HOChr03g0106611.7;Parent=mRNA:Ha412HOChr03g0106611;Ontology_term=SO:0000205;est_cons=100.0;est_incons=0.0;	NA	three_prime_UTR:Ha412HOChr03g0106611.7	mRNA:Ha412HOChr03g0106611	NA	NA	SO:0000205	100.0	0.0	NA	NA
Ha412HOChr03	EuGene	gene	66814607	66819353	NA	+	NA	ID=gene:Ha412HOChr03g0106621;Name=Ha412HOChr03g0106621;locus_tag=Ha412HOChr03g0106621;	Ha412HOChr03g0106621	gene:Ha412HOChr03g0106621	NA	Ha412HOChr03g0106621	NA	NA	NA	NA	NA	NA
Ha412HOChr03	EuGene	mRNA	66814607	66819353	NA	+	NA	ID=mRNA:Ha412HOChr03g0106621;Parent=gene:Ha412HOChr03g0106621;Name=Ha412HOChr03g0106621;locus_tag=Ha412HOChr03g0106621;product=hypothetical%20protein;	Ha412HOChr03g0106621	mRNA:Ha412HOChr03g0106621	gene:Ha412HOChr03g0106621	Ha412HOChr03g0106621	hypothetical%20protein	NA	NA	NA	NA	NA
Ha412HOChr03	EuGene	exon	66814607	66815076	NA	+	NA	ID=exon:Ha412HOChr03g0106621.utr0;Parent=mRNA:Ha412HOChr03g0106621;Ontology_term=SO:0000204;	NA	exon:Ha412HOChr03g0106621.utr0	mRNA:Ha412HOChr03g0106621	NA	NA	SO:0000204	NA	NA	NA	NA
Ha412HOChr03	EuGene	exon	66815247	66815346	NA	+	NA	ID=exon:Ha412HOChr03g0106621.utr2;Parent=mRNA:Ha412HOChr03g0106621;Ontology_term=SO:0000204;	NA	exon:Ha412HOChr03g0106621.utr2	mRNA:Ha412HOChr03g0106621	NA	NA	SO:0000204	NA	NA	NA	NA
Ha412HOChr03	EuGene	exon	66815446	66815473	NA	+	NA	ID=exon:Ha412HOChr03g0106621.1;Parent=mRNA:Ha412HOChr03g0106621;Ontology_term=SO:0000200;	NA	exon:Ha412HOChr03g0106621.1	mRNA:Ha412HOChr03g0106621	NA	NA	SO:0000200	NA	NA	NA	NA
Ha412HOChr03	EuGene	exon	66815561	66815637	NA	+	NA	ID=exon:Ha412HOChr03g0106621.2;Parent=mRNA:Ha412HOChr03g0106621;Ontology_term=SO:0000004;	NA	exon:Ha412HOChr03g0106621.2	mRNA:Ha412HOChr03g0106621	NA	NA	SO:0000004	NA	NA	NA	NA
Ha412HOChr03	EuGene	exon	66815708	66815858	NA	+	NA	ID=exon:Ha412HOChr03g0106621.3;Parent=mRNA:Ha412HOChr03g0106621;Ontology_term=SO:0000004;	NA	exon:Ha412HOChr03g0106621.3	mRNA:Ha412HOChr03g0106621	NA	NA	SO:0000004	NA	NA	NA	NA
Ha412HOChr03	EuGene	exon	66816096	66816161	NA	+	NA	ID=exon:Ha412HOChr03g0106621.4;Parent=mRNA:Ha412HOChr03g0106621;Ontology_term=SO:0000004;	NA	exon:Ha412HOChr03g0106621.4	mRNA:Ha412HOChr03g0106621	NA	NA	SO:0000004	NA	NA	NA	NA
Ha412HOChr03	EuGene	exon	66816245	66816315	NA	+	NA	ID=exon:Ha412HOChr03g0106621.5;Parent=mRNA:Ha412HOChr03g0106621;Ontology_term=SO:0000004;	NA	exon:Ha412HOChr03g0106621.5	mRNA:Ha412HOChr03g0106621	NA	NA	SO:0000004	NA	NA	NA	NA
Ha412HOChr03	EuGene	exon	66816535	66816721	NA	+	NA	ID=exon:Ha412HOChr03g0106621.6;Parent=mRNA:Ha412HOChr03g0106621;Ontology_term=SO:0000202;	NA	exon:Ha412HOChr03g0106621.6	mRNA:Ha412HOChr03g0106621	NA	NA	SO:0000202	NA	NA	NA	NA
Ha412HOChr03	EuGene	exon	66816815	66817059	NA	+	NA	ID=exon:Ha412HOChr03g0106621.utr18;Parent=mRNA:Ha412HOChr03g0106621;Ontology_term=SO:0000205;	NA	exon:Ha412HOChr03g0106621.utr18	mRNA:Ha412HOChr03g0106621	NA	NA	SO:0000205	NA	NA	NA	NA
Ha412HOChr03	EuGene	exon	66817217	66817270	NA	+	NA	ID=exon:Ha412HOChr03g0106621.utr20;Parent=mRNA:Ha412HOChr03g0106621;Ontology_term=SO:0000205;	NA	exon:Ha412HOChr03g0106621.utr20	mRNA:Ha412HOChr03g0106621	NA	NA	SO:0000205	NA	NA	NA	NA
Ha412HOChr03	EuGene	exon	66818167	66818251	NA	+	NA	ID=exon:Ha412HOChr03g0106621.utr22;Parent=mRNA:Ha412HOChr03g0106621;Ontology_term=SO:0000205;	NA	exon:Ha412HOChr03g0106621.utr22	mRNA:Ha412HOChr03g0106621	NA	NA	SO:0000205	NA	NA	NA	NA
Ha412HOChr03	EuGene	exon	66818347	66818388	NA	+	NA	ID=exon:Ha412HOChr03g0106621.utr24;Parent=mRNA:Ha412HOChr03g0106621;Ontology_term=SO:0000205;	NA	exon:Ha412HOChr03g0106621.utr24	mRNA:Ha412HOChr03g0106621	NA	NA	SO:0000205	NA	NA	NA	NA
Ha412HOChr03	EuGene	exon	66818478	66818577	NA	+	NA	ID=exon:Ha412HOChr03g0106621.utr26;Parent=mRNA:Ha412HOChr03g0106621;Ontology_term=SO:0000205;	NA	exon:Ha412HOChr03g0106621.utr26	mRNA:Ha412HOChr03g0106621	NA	NA	SO:0000205	NA	NA	NA	NA
Ha412HOChr03	EuGene	exon	66818658	66818712	NA	+	NA	ID=exon:Ha412HOChr03g0106621.utr28;Parent=mRNA:Ha412HOChr03g0106621;Ontology_term=SO:0000205;	NA	exon:Ha412HOChr03g0106621.utr28	mRNA:Ha412HOChr03g0106621	NA	NA	SO:0000205	NA	NA	NA	NA
Ha412HOChr03	EuGene	exon	66818788	66819353	NA	+	NA	ID=exon:Ha412HOChr03g0106621.utr30;Parent=mRNA:Ha412HOChr03g0106621;Ontology_term=SO:0000205;	NA	exon:Ha412HOChr03g0106621.utr30	mRNA:Ha412HOChr03g0106621	NA	NA	SO:0000205	NA	NA	NA	NA
Ha412HOChr03	EuGene	five_prime_UTR	66814607	66815076	NA	+	NA	ID=five_prime_UTR:Ha412HOChr03g0106621.0;Parent=mRNA:Ha412HOChr03g0106621;Ontology_term=SO:0000204;est_cons=100.0;est_incons=0.0;	NA	five_prime_UTR:Ha412HOChr03g0106621.0	mRNA:Ha412HOChr03g0106621	NA	NA	SO:0000204	100.0	0.0	NA	NA
Ha412HOChr03	EuGene	five_prime_UTR	66815247	66815346	NA	+	NA	ID=five_prime_UTR:Ha412HOChr03g0106621.2;Parent=mRNA:Ha412HOChr03g0106621;Ontology_term=SO:0000204;est_cons=100.0;est_incons=0.0;	NA	five_prime_UTR:Ha412HOChr03g0106621.2	mRNA:Ha412HOChr03g0106621	NA	NA	SO:0000204	100.0	0.0	NA	NA
Ha412HOChr03	EuGene	five_prime_UTR	66815446	66815450	NA	+	NA	ID=five_prime_UTR:Ha412HOChr03g0106621.4;Parent=mRNA:Ha412HOChr03g0106621;Ontology_term=SO:0000204;est_cons=100.0;est_incons=0.0;	NA	five_prime_UTR:Ha412HOChr03g0106621.4	mRNA:Ha412HOChr03g0106621	NA	NA	SO:0000204	100.0	0.0	NA	NA
Ha412HOChr03	EuGene	CDS	66815451	66815473	NA	+	0	ID=CDS:Ha412HOChr03g0106621.1;Parent=mRNA:Ha412HOChr03g0106621;Ontology_term=SO:0000196;est_cons=82.6;est_incons=17.4;	NA	CDS:Ha412HOChr03g0106621.1	mRNA:Ha412HOChr03g0106621	NA	NA	SO:0000196	82.6	17.4	NA	NA
Ha412HOChr03	EuGene	CDS	66815561	66815637	NA	+	1	ID=CDS:Ha412HOChr03g0106621.2;Parent=mRNA:Ha412HOChr03g0106621;Ontology_term=SO:0000004;est_cons=94.8;est_incons=5.2;	NA	CDS:Ha412HOChr03g0106621.2	mRNA:Ha412HOChr03g0106621	NA	NA	SO:0000004	94.8	5.2	NA	NA
Ha412HOChr03	EuGene	CDS	66815708	66815858	NA	+	2	ID=CDS:Ha412HOChr03g0106621.3;Parent=mRNA:Ha412HOChr03g0106621;Ontology_term=SO:0000004;est_cons=100.0;est_incons=0.0;	NA	CDS:Ha412HOChr03g0106621.3	mRNA:Ha412HOChr03g0106621	NA	NA	SO:0000004	100.0	0.0	NA	NA
Ha412HOChr03	EuGene	CDS	66816096	66816161	NA	+	1	ID=CDS:Ha412HOChr03g0106621.4;Parent=mRNA:Ha412HOChr03g0106621;Ontology_term=SO:0000004;est_cons=100.0;est_incons=0.0;	NA	CDS:Ha412HOChr03g0106621.4	mRNA:Ha412HOChr03g0106621	NA	NA	SO:0000004	100.0	0.0	NA	NA
Ha412HOChr03	EuGene	CDS	66816245	66816315	NA	+	1	ID=CDS:Ha412HOChr03g0106621.5;Parent=mRNA:Ha412HOChr03g0106621;Ontology_term=SO:0000004;est_cons=100.0;est_incons=0.0;	NA	CDS:Ha412HOChr03g0106621.5	mRNA:Ha412HOChr03g0106621	NA	NA	SO:0000004	100.0	0.0	NA	NA
Ha412HOChr03	EuGene	CDS	66816535	66816557	NA	+	2	ID=CDS:Ha412HOChr03g0106621.6;Parent=mRNA:Ha412HOChr03g0106621;Ontology_term=SO:0000197;est_cons=100.0;est_incons=0.0;	NA	CDS:Ha412HOChr03g0106621.6	mRNA:Ha412HOChr03g0106621	NA	NA	SO:0000197	100.0	0.0	NA	NA
Ha412HOChr03	EuGene	three_prime_UTR	66816558	66816721	NA	+	NA	ID=three_prime_UTR:Ha412HOChr03g0106621.16;Parent=mRNA:Ha412HOChr03g0106621;Ontology_term=SO:0000205;est_cons=100.0;est_incons=0.0;	NA	three_prime_UTR:Ha412HOChr03g0106621.16	mRNA:Ha412HOChr03g0106621	NA	NA	SO:0000205	100.0	0.0	NA	NA
Ha412HOChr03	EuGene	three_prime_UTR	66816815	66817059	NA	+	NA	ID=three_prime_UTR:Ha412HOChr03g0106621.18;Parent=mRNA:Ha412HOChr03g0106621;Ontology_term=SO:0000205;est_cons=100.0;est_incons=0.0;	NA	three_prime_UTR:Ha412HOChr03g0106621.18	mRNA:Ha412HOChr03g0106621	NA	NA	SO:0000205	100.0	0.0	NA	NA
Ha412HOChr03	EuGene	three_prime_UTR	66817217	66817270	NA	+	NA	ID=three_prime_UTR:Ha412HOChr03g0106621.20;Parent=mRNA:Ha412HOChr03g0106621;Ontology_term=SO:0000205;est_cons=100.0;est_incons=0.0;	NA	three_prime_UTR:Ha412HOChr03g0106621.20	mRNA:Ha412HOChr03g0106621	NA	NA	SO:0000205	100.0	0.0	NA	NA
Ha412HOChr03	EuGene	three_prime_UTR	66818167	66818251	NA	+	NA	ID=three_prime_UTR:Ha412HOChr03g0106621.22;Parent=mRNA:Ha412HOChr03g0106621;Ontology_term=SO:0000205;est_cons=100.0;est_incons=0.0;	NA	three_prime_UTR:Ha412HOChr03g0106621.22	mRNA:Ha412HOChr03g0106621	NA	NA	SO:0000205	100.0	0.0	NA	NA
Ha412HOChr03	EuGene	three_prime_UTR	66818347	66818388	NA	+	NA	ID=three_prime_UTR:Ha412HOChr03g0106621.24;Parent=mRNA:Ha412HOChr03g0106621;Ontology_term=SO:0000205;est_cons=100.0;est_incons=0.0;	NA	three_prime_UTR:Ha412HOChr03g0106621.24	mRNA:Ha412HOChr03g0106621	NA	NA	SO:0000205	100.0	0.0	NA	NA
Ha412HOChr03	EuGene	three_prime_UTR	66818478	66818577	NA	+	NA	ID=three_prime_UTR:Ha412HOChr03g0106621.26;Parent=mRNA:Ha412HOChr03g0106621;Ontology_term=SO:0000205;est_cons=100.0;est_incons=0.0;	NA	three_prime_UTR:Ha412HOChr03g0106621.26	mRNA:Ha412HOChr03g0106621	NA	NA	SO:0000205	100.0	0.0	NA	NA
Ha412HOChr03	EuGene	three_prime_UTR	66818658	66818712	NA	+	NA	ID=three_prime_UTR:Ha412HOChr03g0106621.28;Parent=mRNA:Ha412HOChr03g0106621;Ontology_term=SO:0000205;est_cons=100.0;est_incons=0.0;	NA	three_prime_UTR:Ha412HOChr03g0106621.28	mRNA:Ha412HOChr03g0106621	NA	NA	SO:0000205	100.0	0.0	NA	NA
Ha412HOChr03	EuGene	three_prime_UTR	66818788	66819353	NA	+	NA	ID=three_prime_UTR:Ha412HOChr03g0106621.30;Parent=mRNA:Ha412HOChr03g0106621;Ontology_term=SO:0000205;est_cons=100.0;est_incons=0.0;	NA	three_prime_UTR:Ha412HOChr03g0106621.30	mRNA:Ha412HOChr03g0106621	NA	NA	SO:0000205	100.0	0.0	NA	NA
Ha412HOChr03	EuGene	gene	66836203	66836760	NA	+	NA	ID=gene:Ha412HOChr03g0106631;Name=Ha412HOChr03g0106631;locus_tag=Ha412HOChr03g0106631;	Ha412HOChr03g0106631	gene:Ha412HOChr03g0106631	NA	Ha412HOChr03g0106631	NA	NA	NA	NA	NA	NA
Ha412HOChr03	EuGene	mRNA	66836203	66836760	NA	+	NA	ID=mRNA:Ha412HOChr03g0106631;Parent=gene:Ha412HOChr03g0106631;Name=Ha412HOChr03g0106631;locus_tag=Ha412HOChr03g0106631;product=hypothetical%20protein;	Ha412HOChr03g0106631	mRNA:Ha412HOChr03g0106631	gene:Ha412HOChr03g0106631	Ha412HOChr03g0106631	hypothetical%20protein	NA	NA	NA	NA	NA
Ha412HOChr03	EuGene	exon	66836203	66836760	NA	+	NA	ID=exon:Ha412HOChr03g0106631.1;Parent=mRNA:Ha412HOChr03g0106631;Ontology_term=SO:0000147;	NA	exon:Ha412HOChr03g0106631.1	mRNA:Ha412HOChr03g0106631	NA	NA	SO:0000147	NA	NA	NA	NA
Ha412HOChr03	EuGene	CDS	66836203	66836760	NA	+	0	ID=CDS:Ha412HOChr03g0106631.1;Parent=mRNA:Ha412HOChr03g0106631;Ontology_term=SO:0005845;est_cons=0.0;est_incons=0.0;	NA	CDS:Ha412HOChr03g0106631.1	mRNA:Ha412HOChr03g0106631	NA	NA	SO:0005845	0.0	0.0	NA	NA
Ha412HOChr03	EuGene	gene	66837239	66837767	NA	+	NA	ID=gene:Ha412HOChr03g0106641;Name=Ha412HOChr03g0106641;locus_tag=Ha412HOChr03g0106641;	Ha412HOChr03g0106641	gene:Ha412HOChr03g0106641	NA	Ha412HOChr03g0106641	NA	NA	NA	NA	NA	NA
Ha412HOChr03	EuGene	mRNA	66837239	66837767	NA	+	NA	ID=mRNA:Ha412HOChr03g0106641;Parent=gene:Ha412HOChr03g0106641;Name=Ha412HOChr03g0106641;locus_tag=Ha412HOChr03g0106641;product=hypothetical%20protein;	Ha412HOChr03g0106641	mRNA:Ha412HOChr03g0106641	gene:Ha412HOChr03g0106641	Ha412HOChr03g0106641	hypothetical%20protein	NA	NA	NA	NA	NA
Ha412HOChr03	EuGene	exon	66837239	66837457	NA	+	NA	ID=exon:Ha412HOChr03g0106641.1;Parent=mRNA:Ha412HOChr03g0106641;Ontology_term=SO:0000200;	NA	exon:Ha412HOChr03g0106641.1	mRNA:Ha412HOChr03g0106641	NA	NA	SO:0000200	NA	NA	NA	NA
Ha412HOChr03	EuGene	exon	66837525	66837767	NA	+	NA	ID=exon:Ha412HOChr03g0106641.2;Parent=mRNA:Ha412HOChr03g0106641;Ontology_term=SO:0000202;	NA	exon:Ha412HOChr03g0106641.2	mRNA:Ha412HOChr03g0106641	NA	NA	SO:0000202	NA	NA	NA	NA
Ha412HOChr03	EuGene	CDS	66837239	66837457	NA	+	0	ID=CDS:Ha412HOChr03g0106641.1;Parent=mRNA:Ha412HOChr03g0106641;Ontology_term=SO:0000196;est_cons=0.0;est_incons=0.0;	NA	CDS:Ha412HOChr03g0106641.1	mRNA:Ha412HOChr03g0106641	NA	NA	SO:0000196	0.0	0.0	NA	NA
Ha412HOChr03	EuGene	CDS	66837525	66837767	NA	+	0	ID=CDS:Ha412HOChr03g0106641.2;Parent=mRNA:Ha412HOChr03g0106641;Ontology_term=SO:0000197;est_cons=0.0;est_incons=0.0;	NA	CDS:Ha412HOChr03g0106641.2	mRNA:Ha412HOChr03g0106641	NA	NA	SO:0000197	0.0	0.0	NA	NA
Ha412HOChr03	EuGene	gene	66888717	66893931	NA	+	NA	ID=gene:Ha412HOChr03g0106651;Name=Ha412HOChr03g0106651;locus_tag=Ha412HOChr03g0106651;	Ha412HOChr03g0106651	gene:Ha412HOChr03g0106651	NA	Ha412HOChr03g0106651	NA	NA	NA	NA	NA	NA
Ha412HOChr03	EuGene	mRNA	66888717	66893931	NA	+	NA	ID=mRNA:Ha412HOChr03g0106651;Parent=gene:Ha412HOChr03g0106651;Name=Ha412HOChr03g0106651;locus_tag=Ha412HOChr03g0106651;product=hypothetical%20protein;Ontology_term=GO:0016021,GO:0003723,GO:0016627,GO:0006629,GO:0055114;	Ha412HOChr03g0106651	mRNA:Ha412HOChr03g0106651	gene:Ha412HOChr03g0106651	Ha412HOChr03g0106651	hypothetical%20protein	GO:0016021,GO:0003723,GO:0016627,GO:0006629,GO:0055114	NA	NA	NA	NA
Ha412HOChr03	EuGene	exon	66888717	66888814	NA	+	NA	ID=exon:Ha412HOChr03g0106651.utr0;Parent=mRNA:Ha412HOChr03g0106651;Ontology_term=SO:0000204;	NA	exon:Ha412HOChr03g0106651.utr0	mRNA:Ha412HOChr03g0106651	NA	NA	SO:0000204	NA	NA	NA	NA
Ha412HOChr03	EuGene	exon	66888904	66889253	NA	+	NA	ID=exon:Ha412HOChr03g0106651.1;Parent=mRNA:Ha412HOChr03g0106651;Ontology_term=SO:0000200;	NA	exon:Ha412HOChr03g0106651.1	mRNA:Ha412HOChr03g0106651	NA	NA	SO:0000200	NA	NA	NA	NA
Ha412HOChr03	EuGene	exon	66889396	66889525	NA	+	NA	ID=exon:Ha412HOChr03g0106651.2;Parent=mRNA:Ha412HOChr03g0106651;Ontology_term=SO:0000004;	NA	exon:Ha412HOChr03g0106651.2	mRNA:Ha412HOChr03g0106651	NA	NA	SO:0000004	NA	NA	NA	NA
Ha412HOChr03	EuGene	exon	66889858	66889935	NA	+	NA	ID=exon:Ha412HOChr03g0106651.3;Parent=mRNA:Ha412HOChr03g0106651;Ontology_term=SO:0000004;	NA	exon:Ha412HOChr03g0106651.3	mRNA:Ha412HOChr03g0106651	NA	NA	SO:0000004	NA	NA	NA	NA
Ha412HOChr03	EuGene	exon	66890190	66890290	NA	+	NA	ID=exon:Ha412HOChr03g0106651.4;Parent=mRNA:Ha412HOChr03g0106651;Ontology_term=SO:0000004;	NA	exon:Ha412HOChr03g0106651.4	mRNA:Ha412HOChr03g0106651	NA	NA	SO:0000004	NA	NA	NA	NA
Ha412HOChr03	EuGene	exon	66890342	66890351	NA	+	NA	ID=exon:Ha412HOChr03g0106651.5;Parent=mRNA:Ha412HOChr03g0106651;Ontology_term=SO:0000004;	NA	exon:Ha412HOChr03g0106651.5	mRNA:Ha412HOChr03g0106651	NA	NA	SO:0000004	NA	NA	NA	NA
Ha412HOChr03	EuGene	exon	66890490	66890571	NA	+	NA	ID=exon:Ha412HOChr03g0106651.6;Parent=mRNA:Ha412HOChr03g0106651;Ontology_term=SO:0000004;	NA	exon:Ha412HOChr03g0106651.6	mRNA:Ha412HOChr03g0106651	NA	NA	SO:0000004	NA	NA	NA	NA
Ha412HOChr03	EuGene	exon	66890688	66890712	NA	+	NA	ID=exon:Ha412HOChr03g0106651.7;Parent=mRNA:Ha412HOChr03g0106651;Ontology_term=SO:0000004;	NA	exon:Ha412HOChr03g0106651.7	mRNA:Ha412HOChr03g0106651	NA	NA	SO:0000004	NA	NA	NA	NA
Ha412HOChr03	EuGene	exon	66890805	66890915	NA	+	NA	ID=exon:Ha412HOChr03g0106651.8;Parent=mRNA:Ha412HOChr03g0106651;Ontology_term=SO:0000004;	NA	exon:Ha412HOChr03g0106651.8	mRNA:Ha412HOChr03g0106651	NA	NA	SO:0000004	NA	NA	NA	NA
Ha412HOChr03	EuGene	exon	66891315	66891453	NA	+	NA	ID=exon:Ha412HOChr03g0106651.9;Parent=mRNA:Ha412HOChr03g0106651;Ontology_term=SO:0000202;	NA	exon:Ha412HOChr03g0106651.9	mRNA:Ha412HOChr03g0106651	NA	NA	SO:0000202	NA	NA	NA	NA
Ha412HOChr03	EuGene	exon	66891737	66891971	NA	+	NA	ID=exon:Ha412HOChr03g0106651.utr22;Parent=mRNA:Ha412HOChr03g0106651;Ontology_term=SO:0000205;	NA	exon:Ha412HOChr03g0106651.utr22	mRNA:Ha412HOChr03g0106651	NA	NA	SO:0000205	NA	NA	NA	NA
Ha412HOChr03	EuGene	exon	66892095	66893657	NA	+	NA	ID=exon:Ha412HOChr03g0106651.utr24;Parent=mRNA:Ha412HOChr03g0106651;Ontology_term=SO:0000205;	NA	exon:Ha412HOChr03g0106651.utr24	mRNA:Ha412HOChr03g0106651	NA	NA	SO:0000205	NA	NA	NA	NA
Ha412HOChr03	EuGene	exon	66893751	66893931	NA	+	NA	ID=exon:Ha412HOChr03g0106651.utr26;Parent=mRNA:Ha412HOChr03g0106651;Ontology_term=SO:0000205;	NA	exon:Ha412HOChr03g0106651.utr26	mRNA:Ha412HOChr03g0106651	NA	NA	SO:0000205	NA	NA	NA	NA
Ha412HOChr03	EuGene	five_prime_UTR	66888717	66888814	NA	+	NA	ID=five_prime_UTR:Ha412HOChr03g0106651.0;Parent=mRNA:Ha412HOChr03g0106651;Ontology_term=SO:0000204;est_cons=100.0;est_incons=0.0;	NA	five_prime_UTR:Ha412HOChr03g0106651.0	mRNA:Ha412HOChr03g0106651	NA	NA	SO:0000204	100.0	0.0	NA	NA
Ha412HOChr03	EuGene	five_prime_UTR	66888904	66889201	NA	+	NA	ID=five_prime_UTR:Ha412HOChr03g0106651.2;Parent=mRNA:Ha412HOChr03g0106651;Ontology_term=SO:0000204;est_cons=100.0;est_incons=0.0;	NA	five_prime_UTR:Ha412HOChr03g0106651.2	mRNA:Ha412HOChr03g0106651	NA	NA	SO:0000204	100.0	0.0	NA	NA
Ha412HOChr03	EuGene	CDS	66889202	66889253	NA	+	0	ID=CDS:Ha412HOChr03g0106651.1;Parent=mRNA:Ha412HOChr03g0106651;Ontology_term=SO:0000196;est_cons=100.0;est_incons=0.0;	NA	CDS:Ha412HOChr03g0106651.1	mRNA:Ha412HOChr03g0106651	NA	NA	SO:0000196	100.0	0.0	NA	NA
Ha412HOChr03	EuGene	CDS	66889396	66889525	NA	+	2	ID=CDS:Ha412HOChr03g0106651.2;Parent=mRNA:Ha412HOChr03g0106651;Ontology_term=SO:0000004;est_cons=100.0;est_incons=0.0;	NA	CDS:Ha412HOChr03g0106651.2	mRNA:Ha412HOChr03g0106651	NA	NA	SO:0000004	100.0	0.0	NA	NA
Ha412HOChr03	EuGene	CDS	66889858	66889935	NA	+	1	ID=CDS:Ha412HOChr03g0106651.3;Parent=mRNA:Ha412HOChr03g0106651;Ontology_term=SO:0000004;est_cons=100.0;est_incons=0.0;	NA	CDS:Ha412HOChr03g0106651.3	mRNA:Ha412HOChr03g0106651	NA	NA	SO:0000004	100.0	0.0	NA	NA
Ha412HOChr03	EuGene	CDS	66890190	66890290	NA	+	1	ID=CDS:Ha412HOChr03g0106651.4;Parent=mRNA:Ha412HOChr03g0106651;Ontology_term=SO:0000004;est_cons=100.0;est_incons=0.0;	NA	CDS:Ha412HOChr03g0106651.4	mRNA:Ha412HOChr03g0106651	NA	NA	SO:0000004	100.0	0.0	NA	NA
Ha412HOChr03	EuGene	CDS	66890342	66890351	NA	+	2	ID=CDS:Ha412HOChr03g0106651.5;Parent=mRNA:Ha412HOChr03g0106651;Ontology_term=SO:0000004;est_cons=0.0;est_incons=100.0;	NA	CDS:Ha412HOChr03g0106651.5	mRNA:Ha412HOChr03g0106651	NA	NA	SO:0000004	0.0	100.0	NA	NA
Ha412HOChr03	EuGene	CDS	66890490	66890571	NA	+	1	ID=CDS:Ha412HOChr03g0106651.6;Parent=mRNA:Ha412HOChr03g0106651;Ontology_term=SO:0000004;est_cons=100.0;est_incons=0.0;	NA	CDS:Ha412HOChr03g0106651.6	mRNA:Ha412HOChr03g0106651	NA	NA	SO:0000004	100.0	0.0	NA	NA
Ha412HOChr03	EuGene	CDS	66890688	66890712	NA	+	0	ID=CDS:Ha412HOChr03g0106651.7;Parent=mRNA:Ha412HOChr03g0106651;Ontology_term=SO:0000004;est_cons=100.0;est_incons=0.0;	NA	CDS:Ha412HOChr03g0106651.7	mRNA:Ha412HOChr03g0106651	NA	NA	SO:0000004	100.0	0.0	NA	NA
Ha412HOChr03	EuGene	CDS	66890805	66890915	NA	+	2	ID=CDS:Ha412HOChr03g0106651.8;Parent=mRNA:Ha412HOChr03g0106651;Ontology_term=SO:0000004;est_cons=100.0;est_incons=0.0;	NA	CDS:Ha412HOChr03g0106651.8	mRNA:Ha412HOChr03g0106651	NA	NA	SO:0000004	100.0	0.0	NA	NA
Ha412HOChr03	EuGene	CDS	66891315	66891382	NA	+	2	ID=CDS:Ha412HOChr03g0106651.9;Parent=mRNA:Ha412HOChr03g0106651;Ontology_term=SO:0000197;est_cons=100.0;est_incons=0.0;	NA	CDS:Ha412HOChr03g0106651.9	mRNA:Ha412HOChr03g0106651	NA	NA	SO:0000197	100.0	0.0	NA	NA
Ha412HOChr03	EuGene	three_prime_UTR	66891383	66891453	NA	+	NA	ID=three_prime_UTR:Ha412HOChr03g0106651.20;Parent=mRNA:Ha412HOChr03g0106651;Ontology_term=SO:0000205;est_cons=100.0;est_incons=0.0;	NA	three_prime_UTR:Ha412HOChr03g0106651.20	mRNA:Ha412HOChr03g0106651	NA	NA	SO:0000205	100.0	0.0	NA	NA
Ha412HOChr03	EuGene	three_prime_UTR	66891737	66891971	NA	+	NA	ID=three_prime_UTR:Ha412HOChr03g0106651.22;Parent=mRNA:Ha412HOChr03g0106651;Ontology_term=SO:0000205;est_cons=100.0;est_incons=0.0;	NA	three_prime_UTR:Ha412HOChr03g0106651.22	mRNA:Ha412HOChr03g0106651	NA	NA	SO:0000205	100.0	0.0	NA	NA
Ha412HOChr03	EuGene	three_prime_UTR	66892095	66893657	NA	+	NA	ID=three_prime_UTR:Ha412HOChr03g0106651.24;Parent=mRNA:Ha412HOChr03g0106651;Ontology_term=SO:0000205;est_cons=77.7;est_incons=0.0;	NA	three_prime_UTR:Ha412HOChr03g0106651.24	mRNA:Ha412HOChr03g0106651	NA	NA	SO:0000205	77.7	0.0	NA	NA
Ha412HOChr03	EuGene	three_prime_UTR	66893751	66893931	NA	+	NA	ID=three_prime_UTR:Ha412HOChr03g0106651.26;Parent=mRNA:Ha412HOChr03g0106651;Ontology_term=SO:0000205;est_cons=100.0;est_incons=0.0;	NA	three_prime_UTR:Ha412HOChr03g0106651.26	mRNA:Ha412HOChr03g0106651	NA	NA	SO:0000205	100.0	0.0	NA	NA
Ha412HOChr03	EuGene	gene	66894835	66895948	NA	-	NA	ID=gene:Ha412HOChr03g0106661;Name=Ha412HOChr03g0106661;locus_tag=Ha412HOChr03g0106661;	Ha412HOChr03g0106661	gene:Ha412HOChr03g0106661	NA	Ha412HOChr03g0106661	NA	NA	NA	NA	NA	NA
Ha412HOChr03	EuGene	mRNA	66894835	66895948	NA	-	NA	ID=mRNA:Ha412HOChr03g0106661;Parent=gene:Ha412HOChr03g0106661;Name=Ha412HOChr03g0106661;locus_tag=Ha412HOChr03g0106661;product=hypothetical%20protein;Ontology_term=GO:0016021,GO:0008234,GO:0006508;	Ha412HOChr03g0106661	mRNA:Ha412HOChr03g0106661	gene:Ha412HOChr03g0106661	Ha412HOChr03g0106661	hypothetical%20protein	GO:0016021,GO:0008234,GO:0006508	NA	NA	NA	NA
Ha412HOChr03	EuGene	exon	66894835	66894903	NA	-	NA	ID=exon:Ha412HOChr03g0106661.2;Parent=mRNA:Ha412HOChr03g0106661;Ontology_term=SO:0000202;	NA	exon:Ha412HOChr03g0106661.2	mRNA:Ha412HOChr03g0106661	NA	NA	SO:0000202	NA	NA	NA	NA
Ha412HOChr03	EuGene	exon	66895010	66895948	NA	-	NA	ID=exon:Ha412HOChr03g0106661.1;Parent=mRNA:Ha412HOChr03g0106661;Ontology_term=SO:0000200;	NA	exon:Ha412HOChr03g0106661.1	mRNA:Ha412HOChr03g0106661	NA	NA	SO:0000200	NA	NA	NA	NA
Ha412HOChr03	EuGene	CDS	66894835	66894903	NA	-	0	ID=CDS:Ha412HOChr03g0106661.2;Parent=mRNA:Ha412HOChr03g0106661;Ontology_term=SO:0000197;est_cons=0.0;est_incons=0.0;	NA	CDS:Ha412HOChr03g0106661.2	mRNA:Ha412HOChr03g0106661	NA	NA	SO:0000197	0.0	0.0	NA	NA
Ha412HOChr03	EuGene	CDS	66895010	66895948	NA	-	0	ID=CDS:Ha412HOChr03g0106661.1;Parent=mRNA:Ha412HOChr03g0106661;Ontology_term=SO:0000196;est_cons=0.0;est_incons=0.0;	NA	CDS:Ha412HOChr03g0106661.1	mRNA:Ha412HOChr03g0106661	NA	NA	SO:0000196	0.0	0.0	NA	NA
Ha412HOChr03	EuGene	gene	66913673	66914002	NA	-	NA	ID=gene:Ha412HOChr03g0106671;Name=Ha412HOChr03g0106671;locus_tag=Ha412HOChr03g0106671;	Ha412HOChr03g0106671	gene:Ha412HOChr03g0106671	NA	Ha412HOChr03g0106671	NA	NA	NA	NA	NA	NA
Ha412HOChr03	EuGene	mRNA	66913673	66914002	NA	-	NA	ID=mRNA:Ha412HOChr03g0106671;Parent=gene:Ha412HOChr03g0106671;Name=Ha412HOChr03g0106671;locus_tag=Ha412HOChr03g0106671;product=hypothetical%20protein;	Ha412HOChr03g0106671	mRNA:Ha412HOChr03g0106671	gene:Ha412HOChr03g0106671	Ha412HOChr03g0106671	hypothetical%20protein	NA	NA	NA	NA	NA
Ha412HOChr03	EuGene	exon	66913673	66914002	NA	-	NA	ID=exon:Ha412HOChr03g0106671.1;Parent=mRNA:Ha412HOChr03g0106671;Ontology_term=SO:0000147;	NA	exon:Ha412HOChr03g0106671.1	mRNA:Ha412HOChr03g0106671	NA	NA	SO:0000147	NA	NA	NA	NA
Ha412HOChr03	EuGene	CDS	66913673	66914002	NA	-	0	ID=CDS:Ha412HOChr03g0106671.1;Parent=mRNA:Ha412HOChr03g0106671;Ontology_term=SO:0005845;est_cons=0.0;est_incons=0.0;	NA	CDS:Ha412HOChr03g0106671.1	mRNA:Ha412HOChr03g0106671	NA	NA	SO:0005845	0.0	0.0	NA	NA
Ha412HOChr03	EuGene	gene	67531498	67538798	NA	-	NA	ID=gene:Ha412HOChr03g0106681;Name=Ha412HOChr03g0106681;locus_tag=Ha412HOChr03g0106681;	Ha412HOChr03g0106681	gene:Ha412HOChr03g0106681	NA	Ha412HOChr03g0106681	NA	NA	NA	NA	NA	NA
Ha412HOChr03	EuGene	mRNA	67531498	67538798	NA	-	NA	ID=mRNA:Ha412HOChr03g0106681;Parent=gene:Ha412HOChr03g0106681;Name=Ha412HOChr03g0106681;locus_tag=Ha412HOChr03g0106681;product=Putative%20Galactose-binding-like%20domain%20superfamily%2C%20SUN%20domain-containing%20protein;Ontology_term=GO:0005635,GO:0016021,GO:0043495,GO:0006998;	Ha412HOChr03g0106681	mRNA:Ha412HOChr03g0106681	gene:Ha412HOChr03g0106681	Ha412HOChr03g0106681	Putative%20Galactose-binding-like%20domain%20superfamily%2C%20SUN%20domain-containing%20protein	GO:0005635,GO:0016021,GO:0043495,GO:0006998	NA	NA	NA	NA
Ha412HOChr03	EuGene	exon	67531498	67532141	NA	-	NA	ID=exon:Ha412HOChr03g0106681.2;Parent=mRNA:Ha412HOChr03g0106681;Ontology_term=SO:0000202;	NA	exon:Ha412HOChr03g0106681.2	mRNA:Ha412HOChr03g0106681	NA	NA	SO:0000202	NA	NA	NA	NA
Ha412HOChr03	EuGene	exon	67537516	67538798	NA	-	NA	ID=exon:Ha412HOChr03g0106681.1;Parent=mRNA:Ha412HOChr03g0106681;Ontology_term=SO:0000200;	NA	exon:Ha412HOChr03g0106681.1	mRNA:Ha412HOChr03g0106681	NA	NA	SO:0000200	NA	NA	NA	NA
Ha412HOChr03	EuGene	three_prime_UTR	67531498	67531865	NA	-	NA	ID=three_prime_UTR:Ha412HOChr03g0106681.0;Parent=mRNA:Ha412HOChr03g0106681;Ontology_term=SO:0000205;est_cons=100.0;est_incons=0.0;	NA	three_prime_UTR:Ha412HOChr03g0106681.0	mRNA:Ha412HOChr03g0106681	NA	NA	SO:0000205	100.0	0.0	NA	NA
Ha412HOChr03	EuGene	CDS	67531866	67532141	NA	-	0	ID=CDS:Ha412HOChr03g0106681.2;Parent=mRNA:Ha412HOChr03g0106681;Ontology_term=SO:0000197;est_cons=100.0;est_incons=0.0;	NA	CDS:Ha412HOChr03g0106681.2	mRNA:Ha412HOChr03g0106681	NA	NA	SO:0000197	100.0	0.0	NA	NA
Ha412HOChr03	EuGene	CDS	67537516	67538571	NA	-	0	ID=CDS:Ha412HOChr03g0106681.1;Parent=mRNA:Ha412HOChr03g0106681;Ontology_term=SO:0000196;est_cons=100.0;est_incons=0.0;	NA	CDS:Ha412HOChr03g0106681.1	mRNA:Ha412HOChr03g0106681	NA	NA	SO:0000196	100.0	0.0	NA	NA
Ha412HOChr03	EuGene	five_prime_UTR	67538572	67538798	NA	-	NA	ID=five_prime_UTR:Ha412HOChr03g0106681.4;Parent=mRNA:Ha412HOChr03g0106681;Ontology_term=SO:0000204;est_cons=100.0;est_incons=0.0;	NA	five_prime_UTR:Ha412HOChr03g0106681.4	mRNA:Ha412HOChr03g0106681	NA	NA	SO:0000204	100.0	0.0	NA	NA
Ha412HOChr03	EuGene	gene	67621647	67621753	NA	-	NA	ID=gene:Ha412HOChr03g0106691;Name=Ha412HOChr03g0106691;locus_tag=Ha412HOChr03g0106691;rfam_acc=RF00097;rfam_id=snoR71;	Ha412HOChr03g0106691	gene:Ha412HOChr03g0106691	NA	Ha412HOChr03g0106691	NA	NA	NA	NA	NA	NA
Ha412HOChr03	EuGene	ncRNA	67621647	67621753	NA	-	NA	ID=ncRNA:Ha412HOChr03g0106691;Parent=gene:Ha412HOChr03g0106691;Name=Ha412HOChr03g0106691;locus_tag=Ha412HOChr03g0106691;rfam_acc=RF00097;rfam_id=snoR71;	Ha412HOChr03g0106691	ncRNA:Ha412HOChr03g0106691	gene:Ha412HOChr03g0106691	Ha412HOChr03g0106691	NA	NA	NA	NA	NA	NA
Ha412HOChr03	EuGene	gene	68059137	68059742	NA	+	NA	ID=gene:Ha412HOChr03g0106701;Name=Ha412HOChr03g0106701;locus_tag=Ha412HOChr03g0106701;	Ha412HOChr03g0106701	gene:Ha412HOChr03g0106701	NA	Ha412HOChr03g0106701	NA	NA	NA	NA	NA	NA
Ha412HOChr03	EuGene	mRNA	68059137	68059742	NA	+	NA	ID=mRNA:Ha412HOChr03g0106701;Parent=gene:Ha412HOChr03g0106701;Name=Ha412HOChr03g0106701;locus_tag=Ha412HOChr03g0106701;product=hypothetical%20protein;Ontology_term=GO:0016021;	Ha412HOChr03g0106701	mRNA:Ha412HOChr03g0106701	gene:Ha412HOChr03g0106701	Ha412HOChr03g0106701	hypothetical%20protein	GO:0016021	NA	NA	NA	NA
Ha412HOChr03	EuGene	exon	68059137	68059242	NA	+	NA	ID=exon:Ha412HOChr03g0106701.1;Parent=mRNA:Ha412HOChr03g0106701;Ontology_term=SO:0000200;	NA	exon:Ha412HOChr03g0106701.1	mRNA:Ha412HOChr03g0106701	NA	NA	SO:0000200	NA	NA	NA	NA
Ha412HOChr03	EuGene	exon	68059333	68059496	NA	+	NA	ID=exon:Ha412HOChr03g0106701.2;Parent=mRNA:Ha412HOChr03g0106701;Ontology_term=SO:0000004;	NA	exon:Ha412HOChr03g0106701.2	mRNA:Ha412HOChr03g0106701	NA	NA	SO:0000004	NA	NA	NA	NA
Ha412HOChr03	EuGene	exon	68059557	68059742	NA	+	NA	ID=exon:Ha412HOChr03g0106701.3;Parent=mRNA:Ha412HOChr03g0106701;Ontology_term=SO:0000202;	NA	exon:Ha412HOChr03g0106701.3	mRNA:Ha412HOChr03g0106701	NA	NA	SO:0000202	NA	NA	NA	NA
Ha412HOChr03	EuGene	CDS	68059137	68059242	NA	+	0	ID=CDS:Ha412HOChr03g0106701.1;Parent=mRNA:Ha412HOChr03g0106701;Ontology_term=SO:0000196;est_cons=38.7;est_incons=0.0;	NA	CDS:Ha412HOChr03g0106701.1	mRNA:Ha412HOChr03g0106701	NA	NA	SO:0000196	38.7	0.0	NA	NA
Ha412HOChr03	EuGene	CDS	68059333	68059496	NA	+	2	ID=CDS:Ha412HOChr03g0106701.2;Parent=mRNA:Ha412HOChr03g0106701;Ontology_term=SO:0000004;est_cons=87.8;est_incons=12.2;	NA	CDS:Ha412HOChr03g0106701.2	mRNA:Ha412HOChr03g0106701	NA	NA	SO:0000004	87.8	12.2	NA	NA
Ha412HOChr03	EuGene	CDS	68059557	68059742	NA	+	0	ID=CDS:Ha412HOChr03g0106701.3;Parent=mRNA:Ha412HOChr03g0106701;Ontology_term=SO:0000197;est_cons=50.0;est_incons=0.0;	NA	CDS:Ha412HOChr03g0106701.3	mRNA:Ha412HOChr03g0106701	NA	NA	SO:0000197	50.0	0.0	NA	NA
Ha412HOChr03	EuGene	gene	68106335	68107187	NA	-	NA	ID=gene:Ha412HOChr03g0106711;Name=Ha412HOChr03g0106711;locus_tag=Ha412HOChr03g0106711;	Ha412HOChr03g0106711	gene:Ha412HOChr03g0106711	NA	Ha412HOChr03g0106711	NA	NA	NA	NA	NA	NA
Ha412HOChr03	EuGene	ncRNA	68106335	68107187	NA	-	NA	ID=ncRNA:Ha412HOChr03g0106711;Parent=gene:Ha412HOChr03g0106711;Name=Ha412HOChr03g0106711;locus_tag=Ha412HOChr03g0106711;	Ha412HOChr03g0106711	ncRNA:Ha412HOChr03g0106711	gene:Ha412HOChr03g0106711	Ha412HOChr03g0106711	NA	NA	NA	NA	NA	NA
Ha412HOChr03	EuGene	gene	68106578	68106838	NA	+	NA	ID=gene:Ha412HOChr03g0106721;Name=Ha412HOChr03g0106721;locus_tag=Ha412HOChr03g0106721;	Ha412HOChr03g0106721	gene:Ha412HOChr03g0106721	NA	Ha412HOChr03g0106721	NA	NA	NA	NA	NA	NA
Ha412HOChr03	EuGene	mRNA	68106578	68106838	NA	+	NA	ID=mRNA:Ha412HOChr03g0106721;Parent=gene:Ha412HOChr03g0106721;Name=Ha412HOChr03g0106721;locus_tag=Ha412HOChr03g0106721;product=hypothetical%20protein;	Ha412HOChr03g0106721	mRNA:Ha412HOChr03g0106721	gene:Ha412HOChr03g0106721	Ha412HOChr03g0106721	hypothetical%20protein	NA	NA	NA	NA	NA
Ha412HOChr03	EuGene	exon	68106578	68106838	NA	+	NA	ID=exon:Ha412HOChr03g0106721.1;Parent=mRNA:Ha412HOChr03g0106721;Ontology_term=SO:0000147;	NA	exon:Ha412HOChr03g0106721.1	mRNA:Ha412HOChr03g0106721	NA	NA	SO:0000147	NA	NA	NA	NA
Ha412HOChr03	EuGene	CDS	68106578	68106838	NA	+	0	ID=CDS:Ha412HOChr03g0106721.1;Parent=mRNA:Ha412HOChr03g0106721;Ontology_term=SO:0005845;est_cons=0.0;est_incons=0.0;	NA	CDS:Ha412HOChr03g0106721.1	mRNA:Ha412HOChr03g0106721	NA	NA	SO:0005845	0.0	0.0	NA	NA
Ha412HOChr03	EuGene	gene	68271807	68271913	NA	-	NA	ID=gene:Ha412HOChr03g0106731;Name=Ha412HOChr03g0106731;locus_tag=Ha412HOChr03g0106731;rfam_acc=RF00097;rfam_id=snoR71;	Ha412HOChr03g0106731	gene:Ha412HOChr03g0106731	NA	Ha412HOChr03g0106731	NA	NA	NA	NA	NA	NA
Ha412HOChr03	EuGene	ncRNA	68271807	68271913	NA	-	NA	ID=ncRNA:Ha412HOChr03g0106731;Parent=gene:Ha412HOChr03g0106731;Name=Ha412HOChr03g0106731;locus_tag=Ha412HOChr03g0106731;rfam_acc=RF00097;rfam_id=snoR71;	Ha412HOChr03g0106731	ncRNA:Ha412HOChr03g0106731	gene:Ha412HOChr03g0106731	Ha412HOChr03g0106731	NA	NA	NA	NA	NA	NA
Ha412HOChr03	EuGene	gene	68272986	68277584	NA	-	NA	ID=gene:Ha412HOChr03g0106741;Name=Ha412HOChr03g0106741;locus_tag=Ha412HOChr03g0106741;	Ha412HOChr03g0106741	gene:Ha412HOChr03g0106741	NA	Ha412HOChr03g0106741	NA	NA	NA	NA	NA	NA
Ha412HOChr03	EuGene	mRNA	68272986	68277584	NA	-	NA	ID=mRNA:Ha412HOChr03g0106741;Parent=gene:Ha412HOChr03g0106741;Name=Ha412HOChr03g0106741;locus_tag=Ha412HOChr03g0106741;product=Putative%20Thaumatin%20family;Ontology_term=GO:0016021;	Ha412HOChr03g0106741	mRNA:Ha412HOChr03g0106741	gene:Ha412HOChr03g0106741	Ha412HOChr03g0106741	Putative%20Thaumatin%20family	GO:0016021	NA	NA	NA	NA
Ha412HOChr03	EuGene	exon	68272986	68273258	NA	-	NA	ID=exon:Ha412HOChr03g0106741.3;Parent=mRNA:Ha412HOChr03g0106741;Ontology_term=SO:0000202;	NA	exon:Ha412HOChr03g0106741.3	mRNA:Ha412HOChr03g0106741	NA	NA	SO:0000202	NA	NA	NA	NA
Ha412HOChr03	EuGene	exon	68274780	68275443	NA	-	NA	ID=exon:Ha412HOChr03g0106741.2;Parent=mRNA:Ha412HOChr03g0106741;Ontology_term=SO:0000004;	NA	exon:Ha412HOChr03g0106741.2	mRNA:Ha412HOChr03g0106741	NA	NA	SO:0000004	NA	NA	NA	NA
Ha412HOChr03	EuGene	exon	68277425	68277584	NA	-	NA	ID=exon:Ha412HOChr03g0106741.1;Parent=mRNA:Ha412HOChr03g0106741;Ontology_term=SO:0000200;	NA	exon:Ha412HOChr03g0106741.1	mRNA:Ha412HOChr03g0106741	NA	NA	SO:0000200	NA	NA	NA	NA
Ha412HOChr03	EuGene	three_prime_UTR	68272986	68273143	NA	-	NA	ID=three_prime_UTR:Ha412HOChr03g0106741.0;Parent=mRNA:Ha412HOChr03g0106741;Ontology_term=SO:0000205;est_cons=100.0;est_incons=0.0;	NA	three_prime_UTR:Ha412HOChr03g0106741.0	mRNA:Ha412HOChr03g0106741	NA	NA	SO:0000205	100.0	0.0	NA	NA
Ha412HOChr03	EuGene	CDS	68273144	68273258	NA	-	1	ID=CDS:Ha412HOChr03g0106741.3;Parent=mRNA:Ha412HOChr03g0106741;Ontology_term=SO:0000197;est_cons=100.0;est_incons=0.0;	NA	CDS:Ha412HOChr03g0106741.3	mRNA:Ha412HOChr03g0106741	NA	NA	SO:0000197	100.0	0.0	NA	NA
Ha412HOChr03	EuGene	CDS	68274780	68275443	NA	-	2	ID=CDS:Ha412HOChr03g0106741.2;Parent=mRNA:Ha412HOChr03g0106741;Ontology_term=SO:0000004;est_cons=100.0;est_incons=0.0;	NA	CDS:Ha412HOChr03g0106741.2	mRNA:Ha412HOChr03g0106741	NA	NA	SO:0000004	100.0	0.0	NA	NA
Ha412HOChr03	EuGene	CDS	68277425	68277584	NA	-	0	ID=CDS:Ha412HOChr03g0106741.1;Parent=mRNA:Ha412HOChr03g0106741;Ontology_term=SO:0000196;est_cons=93.1;est_incons=0.0;	NA	CDS:Ha412HOChr03g0106741.1	mRNA:Ha412HOChr03g0106741	NA	NA	SO:0000196	93.1	0.0	NA	NA
Ha412HOChr03	EuGene	gene	68279561	68280029	NA	+	NA	ID=gene:Ha412HOChr03g0106751;Name=Ha412HOChr03g0106751;locus_tag=Ha412HOChr03g0106751;	Ha412HOChr03g0106751	gene:Ha412HOChr03g0106751	NA	Ha412HOChr03g0106751	NA	NA	NA	NA	NA	NA
Ha412HOChr03	EuGene	ncRNA	68279561	68280029	NA	+	NA	ID=ncRNA:Ha412HOChr03g0106751;Parent=gene:Ha412HOChr03g0106751;Name=Ha412HOChr03g0106751;locus_tag=Ha412HOChr03g0106751;	Ha412HOChr03g0106751	ncRNA:Ha412HOChr03g0106751	gene:Ha412HOChr03g0106751	Ha412HOChr03g0106751	NA	NA	NA	NA	NA	NA
Ha412HOChr03	EuGene	exon	68279561	68279655	NA	+	NA	ID=ncRNA:Ha412HOChr03g0106751.ncrna0;Parent=ncRNA:Ha412HOChr03g0106751;Ontology_term=SO:0000655;est_cons=100.0;est_incons=0.0;	NA	ncRNA:Ha412HOChr03g0106751.ncrna0	ncRNA:Ha412HOChr03g0106751	NA	NA	SO:0000655	100.0	0.0	NA	NA
Ha412HOChr03	EuGene	exon	68279921	68280029	NA	+	NA	ID=ncRNA:Ha412HOChr03g0106751.ncrna2;Parent=ncRNA:Ha412HOChr03g0106751;Ontology_term=SO:0000655;est_cons=100.0;est_incons=0.0;	NA	ncRNA:Ha412HOChr03g0106751.ncrna2	ncRNA:Ha412HOChr03g0106751	NA	NA	SO:0000655	100.0	0.0	NA	NA
Ha412HOChr03	EuGene	gene	68747694	68748086	NA	-	NA	ID=gene:Ha412HOChr03g0106761;Name=Ha412HOChr03g0106761;locus_tag=Ha412HOChr03g0106761;	Ha412HOChr03g0106761	gene:Ha412HOChr03g0106761	NA	Ha412HOChr03g0106761	NA	NA	NA	NA	NA	NA
Ha412HOChr03	EuGene	mRNA	68747694	68748086	NA	-	NA	ID=mRNA:Ha412HOChr03g0106761;Parent=gene:Ha412HOChr03g0106761;Name=Ha412HOChr03g0106761;locus_tag=Ha412HOChr03g0106761;product=hypothetical%20protein;	Ha412HOChr03g0106761	mRNA:Ha412HOChr03g0106761	gene:Ha412HOChr03g0106761	Ha412HOChr03g0106761	hypothetical%20protein	NA	NA	NA	NA	NA
Ha412HOChr03	EuGene	exon	68747694	68748086	NA	-	NA	ID=exon:Ha412HOChr03g0106761.1;Parent=mRNA:Ha412HOChr03g0106761;Ontology_term=SO:0000147;	NA	exon:Ha412HOChr03g0106761.1	mRNA:Ha412HOChr03g0106761	NA	NA	SO:0000147	NA	NA	NA	NA
Ha412HOChr03	EuGene	CDS	68747694	68748086	NA	-	0	ID=CDS:Ha412HOChr03g0106761.1;Parent=mRNA:Ha412HOChr03g0106761;Ontology_term=SO:0005845;est_cons=0.0;est_incons=0.0;	NA	CDS:Ha412HOChr03g0106761.1	mRNA:Ha412HOChr03g0106761	NA	NA	SO:0005845	0.0	0.0	NA	NA
Ha412HOChr03	EuGene	gene	68747700	68748579	NA	+	NA	ID=gene:Ha412HOChr03g0106771;Name=Ha412HOChr03g0106771;locus_tag=Ha412HOChr03g0106771;rfam_acc=RF02543;rfam_id=LSU_rRNA_eukarya;	Ha412HOChr03g0106771	gene:Ha412HOChr03g0106771	NA	Ha412HOChr03g0106771	NA	NA	NA	NA	NA	NA
Ha412HOChr03	EuGene	ncRNA	68747700	68748579	NA	+	NA	ID=ncRNA:Ha412HOChr03g0106771;Parent=gene:Ha412HOChr03g0106771;Name=Ha412HOChr03g0106771;locus_tag=Ha412HOChr03g0106771;rfam_acc=RF02543;rfam_id=LSU_rRNA_eukarya;	Ha412HOChr03g0106771	ncRNA:Ha412HOChr03g0106771	gene:Ha412HOChr03g0106771	Ha412HOChr03g0106771	NA	NA	NA	NA	NA	NA
Ha412HOChr03	EuGene	gene	68890415	68890508	NA	+	NA	ID=gene:Ha412HOChr03g0106781;Name=Ha412HOChr03g0106781;locus_tag=Ha412HOChr03g0106781;	Ha412HOChr03g0106781	gene:Ha412HOChr03g0106781	NA	Ha412HOChr03g0106781	NA	NA	NA	NA	NA	NA
Ha412HOChr03	EuGene	ncRNA	68890415	68890508	NA	+	NA	ID=ncRNA:Ha412HOChr03g0106781;Parent=gene:Ha412HOChr03g0106781;Name=Ha412HOChr03g0106781;locus_tag=Ha412HOChr03g0106781;	Ha412HOChr03g0106781	ncRNA:Ha412HOChr03g0106781	gene:Ha412HOChr03g0106781	Ha412HOChr03g0106781	NA	NA	NA	NA	NA	NA
Ha412HOChr03	EuGene	gene	69111113	69111232	NA	+	NA	ID=gene:Ha412HOChr03g0106791;Name=Ha412HOChr03g0106791;locus_tag=Ha412HOChr03g0106791;subunit=8s_rRNA;	Ha412HOChr03g0106791	gene:Ha412HOChr03g0106791	NA	Ha412HOChr03g0106791	NA	NA	NA	NA	NA	NA
Ha412HOChr03	EuGene	rRNA	69111113	69111232	NA	+	NA	ID=ncRNA:Ha412HOChr03g0106791;Parent=gene:Ha412HOChr03g0106791;Name=Ha412HOChr03g0106791;locus_tag=Ha412HOChr03g0106791;subunit=8s_rRNA;	Ha412HOChr03g0106791	ncRNA:Ha412HOChr03g0106791	gene:Ha412HOChr03g0106791	Ha412HOChr03g0106791	NA	NA	NA	NA	NA	NA
Ha412HOChr03	EuGene	gene	69111626	69111745	NA	+	NA	ID=gene:Ha412HOChr03g0106801;Name=Ha412HOChr03g0106801;locus_tag=Ha412HOChr03g0106801;subunit=8s_rRNA;	Ha412HOChr03g0106801	gene:Ha412HOChr03g0106801	NA	Ha412HOChr03g0106801	NA	NA	NA	NA	NA	NA
Ha412HOChr03	EuGene	rRNA	69111626	69111745	NA	+	NA	ID=ncRNA:Ha412HOChr03g0106801;Parent=gene:Ha412HOChr03g0106801;Name=Ha412HOChr03g0106801;locus_tag=Ha412HOChr03g0106801;subunit=8s_rRNA;	Ha412HOChr03g0106801	ncRNA:Ha412HOChr03g0106801	gene:Ha412HOChr03g0106801	Ha412HOChr03g0106801	NA	NA	NA	NA	NA	NA
Ha412HOChr03	EuGene	gene	69112113	69112234	NA	+	NA	ID=gene:Ha412HOChr03g0106811;Name=Ha412HOChr03g0106811;locus_tag=Ha412HOChr03g0106811;subunit=8s_rRNA;	Ha412HOChr03g0106811	gene:Ha412HOChr03g0106811	NA	Ha412HOChr03g0106811	NA	NA	NA	NA	NA	NA
Ha412HOChr03	EuGene	rRNA	69112113	69112234	NA	+	NA	ID=ncRNA:Ha412HOChr03g0106811;Parent=gene:Ha412HOChr03g0106811;Name=Ha412HOChr03g0106811;locus_tag=Ha412HOChr03g0106811;subunit=8s_rRNA;	Ha412HOChr03g0106811	ncRNA:Ha412HOChr03g0106811	gene:Ha412HOChr03g0106811	Ha412HOChr03g0106811	NA	NA	NA	NA	NA	NA
Ha412HOChr03	EuGene	gene	69112626	69112743	NA	+	NA	ID=gene:Ha412HOChr03g0106821;Name=Ha412HOChr03g0106821;locus_tag=Ha412HOChr03g0106821;subunit=8s_rRNA;	Ha412HOChr03g0106821	gene:Ha412HOChr03g0106821	NA	Ha412HOChr03g0106821	NA	NA	NA	NA	NA	NA
Ha412HOChr03	EuGene	rRNA	69112626	69112743	NA	+	NA	ID=ncRNA:Ha412HOChr03g0106821;Parent=gene:Ha412HOChr03g0106821;Name=Ha412HOChr03g0106821;locus_tag=Ha412HOChr03g0106821;subunit=8s_rRNA;	Ha412HOChr03g0106821	ncRNA:Ha412HOChr03g0106821	gene:Ha412HOChr03g0106821	Ha412HOChr03g0106821	NA	NA	NA	NA	NA	NA
Ha412HOChr03	EuGene	gene	69113138	69113256	NA	+	NA	ID=gene:Ha412HOChr03g0106831;Name=Ha412HOChr03g0106831;locus_tag=Ha412HOChr03g0106831;subunit=8s_rRNA;	Ha412HOChr03g0106831	gene:Ha412HOChr03g0106831	NA	Ha412HOChr03g0106831	NA	NA	NA	NA	NA	NA
Ha412HOChr03	EuGene	rRNA	69113138	69113256	NA	+	NA	ID=ncRNA:Ha412HOChr03g0106831;Parent=gene:Ha412HOChr03g0106831;Name=Ha412HOChr03g0106831;locus_tag=Ha412HOChr03g0106831;subunit=8s_rRNA;	Ha412HOChr03g0106831	ncRNA:Ha412HOChr03g0106831	gene:Ha412HOChr03g0106831	Ha412HOChr03g0106831	NA	NA	NA	NA	NA	NA
Ha412HOChr03	EuGene	gene	69113653	69113769	NA	+	NA	ID=gene:Ha412HOChr03g0106841;Name=Ha412HOChr03g0106841;locus_tag=Ha412HOChr03g0106841;subunit=8s_rRNA;	Ha412HOChr03g0106841	gene:Ha412HOChr03g0106841	NA	Ha412HOChr03g0106841	NA	NA	NA	NA	NA	NA
Ha412HOChr03	EuGene	rRNA	69113653	69113769	NA	+	NA	ID=ncRNA:Ha412HOChr03g0106841;Parent=gene:Ha412HOChr03g0106841;Name=Ha412HOChr03g0106841;locus_tag=Ha412HOChr03g0106841;subunit=8s_rRNA;	Ha412HOChr03g0106841	ncRNA:Ha412HOChr03g0106841	gene:Ha412HOChr03g0106841	Ha412HOChr03g0106841	NA	NA	NA	NA	NA	NA
Ha412HOChr03	EuGene	gene	69114162	69114280	NA	+	NA	ID=gene:Ha412HOChr03g0106851;Name=Ha412HOChr03g0106851;locus_tag=Ha412HOChr03g0106851;subunit=8s_rRNA;	Ha412HOChr03g0106851	gene:Ha412HOChr03g0106851	NA	Ha412HOChr03g0106851	NA	NA	NA	NA	NA	NA
Ha412HOChr03	EuGene	rRNA	69114162	69114280	NA	+	NA	ID=ncRNA:Ha412HOChr03g0106851;Parent=gene:Ha412HOChr03g0106851;Name=Ha412HOChr03g0106851;locus_tag=Ha412HOChr03g0106851;subunit=8s_rRNA;	Ha412HOChr03g0106851	ncRNA:Ha412HOChr03g0106851	gene:Ha412HOChr03g0106851	Ha412HOChr03g0106851	NA	NA	NA	NA	NA	NA
Ha412HOChr03	EuGene	gene	69295501	69296275	NA	-	NA	ID=gene:Ha412HOChr03g0106861;Name=Ha412HOChr03g0106861;locus_tag=Ha412HOChr03g0106861;	Ha412HOChr03g0106861	gene:Ha412HOChr03g0106861	NA	Ha412HOChr03g0106861	NA	NA	NA	NA	NA	NA
Ha412HOChr03	EuGene	mRNA	69295501	69296275	NA	-	NA	ID=mRNA:Ha412HOChr03g0106861;Parent=gene:Ha412HOChr03g0106861;Name=Ha412HOChr03g0106861;locus_tag=Ha412HOChr03g0106861;product=Putative%202-C-methyl-D-erythritol%204-phosphate%20cytidylyltransferase;Ontology_term=GO:0050518,GO:0008299;ec_number=2.7.7.60;	Ha412HOChr03g0106861	mRNA:Ha412HOChr03g0106861	gene:Ha412HOChr03g0106861	Ha412HOChr03g0106861	Putative%202-C-methyl-D-erythritol%204-phosphate%20cytidylyltransferase	GO:0050518,GO:0008299	NA	NA	2.7.7.60	NA
Ha412HOChr03	EuGene	exon	69295501	69295575	NA	-	NA	ID=exon:Ha412HOChr03g0106861.4;Parent=mRNA:Ha412HOChr03g0106861;Ontology_term=SO:0000202;	NA	exon:Ha412HOChr03g0106861.4	mRNA:Ha412HOChr03g0106861	NA	NA	SO:0000202	NA	NA	NA	NA
Ha412HOChr03	EuGene	exon	69295643	69295720	NA	-	NA	ID=exon:Ha412HOChr03g0106861.3;Parent=mRNA:Ha412HOChr03g0106861;Ontology_term=SO:0000004;	NA	exon:Ha412HOChr03g0106861.3	mRNA:Ha412HOChr03g0106861	NA	NA	SO:0000004	NA	NA	NA	NA
Ha412HOChr03	EuGene	exon	69295986	69296068	NA	-	NA	ID=exon:Ha412HOChr03g0106861.2;Parent=mRNA:Ha412HOChr03g0106861;Ontology_term=SO:0000004;	NA	exon:Ha412HOChr03g0106861.2	mRNA:Ha412HOChr03g0106861	NA	NA	SO:0000004	NA	NA	NA	NA
Ha412HOChr03	EuGene	exon	69296155	69296275	NA	-	NA	ID=exon:Ha412HOChr03g0106861.1;Parent=mRNA:Ha412HOChr03g0106861;Ontology_term=SO:0000200;	NA	exon:Ha412HOChr03g0106861.1	mRNA:Ha412HOChr03g0106861	NA	NA	SO:0000200	NA	NA	NA	NA
Ha412HOChr03	EuGene	CDS	69295501	69295575	NA	-	0	ID=CDS:Ha412HOChr03g0106861.4;Parent=mRNA:Ha412HOChr03g0106861;Ontology_term=SO:0000197;est_cons=0.0;est_incons=0.0;	NA	CDS:Ha412HOChr03g0106861.4	mRNA:Ha412HOChr03g0106861	NA	NA	SO:0000197	0.0	0.0	NA	NA
Ha412HOChr03	EuGene	CDS	69295643	69295720	NA	-	0	ID=CDS:Ha412HOChr03g0106861.3;Parent=mRNA:Ha412HOChr03g0106861;Ontology_term=SO:0000004;est_cons=0.0;est_incons=0.0;	NA	CDS:Ha412HOChr03g0106861.3	mRNA:Ha412HOChr03g0106861	NA	NA	SO:0000004	0.0	0.0	NA	NA
Ha412HOChr03	EuGene	CDS	69295986	69296068	NA	-	2	ID=CDS:Ha412HOChr03g0106861.2;Parent=mRNA:Ha412HOChr03g0106861;Ontology_term=SO:0000004;est_cons=0.0;est_incons=0.0;	NA	CDS:Ha412HOChr03g0106861.2	mRNA:Ha412HOChr03g0106861	NA	NA	SO:0000004	0.0	0.0	NA	NA
Ha412HOChr03	EuGene	CDS	69296155	69296275	NA	-	0	ID=CDS:Ha412HOChr03g0106861.1;Parent=mRNA:Ha412HOChr03g0106861;Ontology_term=SO:0000196;est_cons=0.0;est_incons=0.0;	NA	CDS:Ha412HOChr03g0106861.1	mRNA:Ha412HOChr03g0106861	NA	NA	SO:0000196	0.0	0.0	NA	NA
Ha412HOChr03	EuGene	gene	69662811	69670640	NA	+	NA	ID=gene:Ha412HOChr03g0106871;Name=Ha412HOChr03g0106871;locus_tag=Ha412HOChr03g0106871;	Ha412HOChr03g0106871	gene:Ha412HOChr03g0106871	NA	Ha412HOChr03g0106871	NA	NA	NA	NA	NA	NA
Ha412HOChr03	EuGene	mRNA	69662811	69670640	NA	+	NA	ID=mRNA:Ha412HOChr03g0106871;Parent=gene:Ha412HOChr03g0106871;Name=Ha412HOChr03g0106871;locus_tag=Ha412HOChr03g0106871;product=Putative%20RNA%20helicase%20transcription%20factor%20interactor%20and%20regulator%20CCHC%28Zn%29%20family;Ontology_term=GO:0003676,GO:0008270;ec_number=3.6.4.13;	Ha412HOChr03g0106871	mRNA:Ha412HOChr03g0106871	gene:Ha412HOChr03g0106871	Ha412HOChr03g0106871	Putative%20RNA%20helicase%20transcription%20factor%20interactor%20and%20regulator%20CCHC%28Zn%29%20family	GO:0003676,GO:0008270	NA	NA	3.6.4.13	NA
Ha412HOChr03	EuGene	exon	69662811	69662963	NA	+	NA	ID=exon:Ha412HOChr03g0106871.utr0;Parent=mRNA:Ha412HOChr03g0106871;Ontology_term=SO:0000204;	NA	exon:Ha412HOChr03g0106871.utr0	mRNA:Ha412HOChr03g0106871	NA	NA	SO:0000204	NA	NA	NA	NA
Ha412HOChr03	EuGene	exon	69663506	69663559	NA	+	NA	ID=exon:Ha412HOChr03g0106871.utr2;Parent=mRNA:Ha412HOChr03g0106871;Ontology_term=SO:0000204;	NA	exon:Ha412HOChr03g0106871.utr2	mRNA:Ha412HOChr03g0106871	NA	NA	SO:0000204	NA	NA	NA	NA
Ha412HOChr03	EuGene	exon	69664841	69665972	NA	+	NA	ID=exon:Ha412HOChr03g0106871.1;Parent=mRNA:Ha412HOChr03g0106871;Ontology_term=SO:0000200;	NA	exon:Ha412HOChr03g0106871.1	mRNA:Ha412HOChr03g0106871	NA	NA	SO:0000200	NA	NA	NA	NA
Ha412HOChr03	EuGene	exon	69670208	69670261	NA	+	NA	ID=exon:Ha412HOChr03g0106871.2;Parent=mRNA:Ha412HOChr03g0106871;Ontology_term=SO:0000004;	NA	exon:Ha412HOChr03g0106871.2	mRNA:Ha412HOChr03g0106871	NA	NA	SO:0000004	NA	NA	NA	NA
Ha412HOChr03	EuGene	exon	69670567	69670640	NA	+	NA	ID=exon:Ha412HOChr03g0106871.3;Parent=mRNA:Ha412HOChr03g0106871;Ontology_term=SO:0000202;	NA	exon:Ha412HOChr03g0106871.3	mRNA:Ha412HOChr03g0106871	NA	NA	SO:0000202	NA	NA	NA	NA
Ha412HOChr03	EuGene	five_prime_UTR	69662811	69662963	NA	+	NA	ID=five_prime_UTR:Ha412HOChr03g0106871.0;Parent=mRNA:Ha412HOChr03g0106871;Ontology_term=SO:0000204;est_cons=100.0;est_incons=0.0;	NA	five_prime_UTR:Ha412HOChr03g0106871.0	mRNA:Ha412HOChr03g0106871	NA	NA	SO:0000204	100.0	0.0	NA	NA
Ha412HOChr03	EuGene	five_prime_UTR	69663506	69663559	NA	+	NA	ID=five_prime_UTR:Ha412HOChr03g0106871.2;Parent=mRNA:Ha412HOChr03g0106871;Ontology_term=SO:0000204;est_cons=100.0;est_incons=0.0;	NA	five_prime_UTR:Ha412HOChr03g0106871.2	mRNA:Ha412HOChr03g0106871	NA	NA	SO:0000204	100.0	0.0	NA	NA
Ha412HOChr03	EuGene	five_prime_UTR	69664841	69664891	NA	+	NA	ID=five_prime_UTR:Ha412HOChr03g0106871.4;Parent=mRNA:Ha412HOChr03g0106871;Ontology_term=SO:0000204;est_cons=100.0;est_incons=0.0;	NA	five_prime_UTR:Ha412HOChr03g0106871.4	mRNA:Ha412HOChr03g0106871	NA	NA	SO:0000204	100.0	0.0	NA	NA
Ha412HOChr03	EuGene	CDS	69664892	69665972	NA	+	0	ID=CDS:Ha412HOChr03g0106871.1;Parent=mRNA:Ha412HOChr03g0106871;Ontology_term=SO:0000196;est_cons=100.0;est_incons=0.0;	NA	CDS:Ha412HOChr03g0106871.1	mRNA:Ha412HOChr03g0106871	NA	NA	SO:0000196	100.0	0.0	NA	NA
Ha412HOChr03	EuGene	CDS	69670208	69670261	NA	+	2	ID=CDS:Ha412HOChr03g0106871.2;Parent=mRNA:Ha412HOChr03g0106871;Ontology_term=SO:0000004;est_cons=100.0;est_incons=0.0;	NA	CDS:Ha412HOChr03g0106871.2	mRNA:Ha412HOChr03g0106871	NA	NA	SO:0000004	100.0	0.0	NA	NA
Ha412HOChr03	EuGene	CDS	69670567	69670583	NA	+	2	ID=CDS:Ha412HOChr03g0106871.3;Parent=mRNA:Ha412HOChr03g0106871;Ontology_term=SO:0000197;est_cons=100.0;est_incons=0.0;	NA	CDS:Ha412HOChr03g0106871.3	mRNA:Ha412HOChr03g0106871	NA	NA	SO:0000197	100.0	0.0	NA	NA
Ha412HOChr03	EuGene	three_prime_UTR	69670584	69670640	NA	+	NA	ID=three_prime_UTR:Ha412HOChr03g0106871.10;Parent=mRNA:Ha412HOChr03g0106871;Ontology_term=SO:0000205;est_cons=100.0;est_incons=0.0;	NA	three_prime_UTR:Ha412HOChr03g0106871.10	mRNA:Ha412HOChr03g0106871	NA	NA	SO:0000205	100.0	0.0	NA	NA
Ha412HOChr03	EuGene	gene	69971418	69971524	NA	+	NA	ID=gene:Ha412HOChr03g0106881;Name=Ha412HOChr03g0106881;locus_tag=Ha412HOChr03g0106881;rfam_acc=RF00097;rfam_id=snoR71;	Ha412HOChr03g0106881	gene:Ha412HOChr03g0106881	NA	Ha412HOChr03g0106881	NA	NA	NA	NA	NA	NA
Ha412HOChr03	EuGene	ncRNA	69971418	69971524	NA	+	NA	ID=ncRNA:Ha412HOChr03g0106881;Parent=gene:Ha412HOChr03g0106881;Name=Ha412HOChr03g0106881;locus_tag=Ha412HOChr03g0106881;rfam_acc=RF00097;rfam_id=snoR71;	Ha412HOChr03g0106881	ncRNA:Ha412HOChr03g0106881	gene:Ha412HOChr03g0106881	Ha412HOChr03g0106881	NA	NA	NA	NA	NA	NA
Ha412HOChr03	EuGene	gene	70244832	70250008	NA	+	NA	ID=gene:Ha412HOChr03g0106891;Name=Ha412HOChr03g0106891;locus_tag=Ha412HOChr03g0106891;	Ha412HOChr03g0106891	gene:Ha412HOChr03g0106891	NA	Ha412HOChr03g0106891	NA	NA	NA	NA	NA	NA
Ha412HOChr03	EuGene	mRNA	70244832	70250008	NA	+	NA	ID=mRNA:Ha412HOChr03g0106891;Parent=gene:Ha412HOChr03g0106891;Name=Ha412HOChr03g0106891;locus_tag=Ha412HOChr03g0106891;product=Putative%20AAA%2B%20ATPase%20domain%2C%20Clp%20protease%2C%20ATP-binding%20subunit%20ClpX;Ontology_term=GO:0005759,GO:0004176,GO:0005524,GO:0051082,GO:0006457,GO:0006508,GO:0030163;	Ha412HOChr03g0106891	mRNA:Ha412HOChr03g0106891	gene:Ha412HOChr03g0106891	Ha412HOChr03g0106891	Putative%20AAA%2B%20ATPase%20domain%2C%20Clp%20protease%2C%20ATP-binding%20subunit%20ClpX	GO:0005759,GO:0004176,GO:0005524,GO:0051082,GO:0006457,GO:0006508,GO:0030163	NA	NA	NA	NA
Ha412HOChr03	EuGene	exon	70244832	70245455	NA	+	NA	ID=exon:Ha412HOChr03g0106891.1;Parent=mRNA:Ha412HOChr03g0106891;Ontology_term=SO:0000200;	NA	exon:Ha412HOChr03g0106891.1	mRNA:Ha412HOChr03g0106891	NA	NA	SO:0000200	NA	NA	NA	NA
Ha412HOChr03	EuGene	exon	70245545	70245606	NA	+	NA	ID=exon:Ha412HOChr03g0106891.2;Parent=mRNA:Ha412HOChr03g0106891;Ontology_term=SO:0000004;	NA	exon:Ha412HOChr03g0106891.2	mRNA:Ha412HOChr03g0106891	NA	NA	SO:0000004	NA	NA	NA	NA
Ha412HOChr03	EuGene	exon	70245842	70245957	NA	+	NA	ID=exon:Ha412HOChr03g0106891.3;Parent=mRNA:Ha412HOChr03g0106891;Ontology_term=SO:0000004;	NA	exon:Ha412HOChr03g0106891.3	mRNA:Ha412HOChr03g0106891	NA	NA	SO:0000004	NA	NA	NA	NA
Ha412HOChr03	EuGene	exon	70246046	70246125	NA	+	NA	ID=exon:Ha412HOChr03g0106891.4;Parent=mRNA:Ha412HOChr03g0106891;Ontology_term=SO:0000004;	NA	exon:Ha412HOChr03g0106891.4	mRNA:Ha412HOChr03g0106891	NA	NA	SO:0000004	NA	NA	NA	NA
Ha412HOChr03	EuGene	exon	70246195	70246245	NA	+	NA	ID=exon:Ha412HOChr03g0106891.5;Parent=mRNA:Ha412HOChr03g0106891;Ontology_term=SO:0000004;	NA	exon:Ha412HOChr03g0106891.5	mRNA:Ha412HOChr03g0106891	NA	NA	SO:0000004	NA	NA	NA	NA
Ha412HOChr03	EuGene	exon	70246310	70246384	NA	+	NA	ID=exon:Ha412HOChr03g0106891.6;Parent=mRNA:Ha412HOChr03g0106891;Ontology_term=SO:0000004;	NA	exon:Ha412HOChr03g0106891.6	mRNA:Ha412HOChr03g0106891	NA	NA	SO:0000004	NA	NA	NA	NA
Ha412HOChr03	EuGene	exon	70246465	70246542	NA	+	NA	ID=exon:Ha412HOChr03g0106891.7;Parent=mRNA:Ha412HOChr03g0106891;Ontology_term=SO:0000004;	NA	exon:Ha412HOChr03g0106891.7	mRNA:Ha412HOChr03g0106891	NA	NA	SO:0000004	NA	NA	NA	NA
Ha412HOChr03	EuGene	exon	70246620	70246676	NA	+	NA	ID=exon:Ha412HOChr03g0106891.8;Parent=mRNA:Ha412HOChr03g0106891;Ontology_term=SO:0000004;	NA	exon:Ha412HOChr03g0106891.8	mRNA:Ha412HOChr03g0106891	NA	NA	SO:0000004	NA	NA	NA	NA
Ha412HOChr03	EuGene	exon	70246754	70246824	NA	+	NA	ID=exon:Ha412HOChr03g0106891.9;Parent=mRNA:Ha412HOChr03g0106891;Ontology_term=SO:0000004;	NA	exon:Ha412HOChr03g0106891.9	mRNA:Ha412HOChr03g0106891	NA	NA	SO:0000004	NA	NA	NA	NA
Ha412HOChr03	EuGene	exon	70246901	70247006	NA	+	NA	ID=exon:Ha412HOChr03g0106891.10;Parent=mRNA:Ha412HOChr03g0106891;Ontology_term=SO:0000004;	NA	exon:Ha412HOChr03g0106891.10	mRNA:Ha412HOChr03g0106891	NA	NA	SO:0000004	NA	NA	NA	NA
Ha412HOChr03	EuGene	exon	70248715	70248819	NA	+	NA	ID=exon:Ha412HOChr03g0106891.11;Parent=mRNA:Ha412HOChr03g0106891;Ontology_term=SO:0000004;	NA	exon:Ha412HOChr03g0106891.11	mRNA:Ha412HOChr03g0106891	NA	NA	SO:0000004	NA	NA	NA	NA
Ha412HOChr03	EuGene	exon	70248890	70248952	NA	+	NA	ID=exon:Ha412HOChr03g0106891.12;Parent=mRNA:Ha412HOChr03g0106891;Ontology_term=SO:0000004;	NA	exon:Ha412HOChr03g0106891.12	mRNA:Ha412HOChr03g0106891	NA	NA	SO:0000004	NA	NA	NA	NA
Ha412HOChr03	EuGene	exon	70249043	70249165	NA	+	NA	ID=exon:Ha412HOChr03g0106891.13;Parent=mRNA:Ha412HOChr03g0106891;Ontology_term=SO:0000004;	NA	exon:Ha412HOChr03g0106891.13	mRNA:Ha412HOChr03g0106891	NA	NA	SO:0000004	NA	NA	NA	NA
Ha412HOChr03	EuGene	exon	70249240	70249374	NA	+	NA	ID=exon:Ha412HOChr03g0106891.14;Parent=mRNA:Ha412HOChr03g0106891;Ontology_term=SO:0000004;	NA	exon:Ha412HOChr03g0106891.14	mRNA:Ha412HOChr03g0106891	NA	NA	SO:0000004	NA	NA	NA	NA
Ha412HOChr03	EuGene	exon	70249707	70250008	NA	+	NA	ID=exon:Ha412HOChr03g0106891.15;Parent=mRNA:Ha412HOChr03g0106891;Ontology_term=SO:0000202;	NA	exon:Ha412HOChr03g0106891.15	mRNA:Ha412HOChr03g0106891	NA	NA	SO:0000202	NA	NA	NA	NA
Ha412HOChr03	EuGene	CDS	70244832	70245455	NA	+	0	ID=CDS:Ha412HOChr03g0106891.1;Parent=mRNA:Ha412HOChr03g0106891;Ontology_term=SO:0000196;est_cons=98.4;est_incons=0.0;	NA	CDS:Ha412HOChr03g0106891.1	mRNA:Ha412HOChr03g0106891	NA	NA	SO:0000196	98.4	0.0	NA	NA
Ha412HOChr03	EuGene	CDS	70245545	70245606	NA	+	0	ID=CDS:Ha412HOChr03g0106891.2;Parent=mRNA:Ha412HOChr03g0106891;Ontology_term=SO:0000004;est_cons=100.0;est_incons=0.0;	NA	CDS:Ha412HOChr03g0106891.2	mRNA:Ha412HOChr03g0106891	NA	NA	SO:0000004	100.0	0.0	NA	NA
Ha412HOChr03	EuGene	CDS	70245842	70245957	NA	+	1	ID=CDS:Ha412HOChr03g0106891.3;Parent=mRNA:Ha412HOChr03g0106891;Ontology_term=SO:0000004;est_cons=100.0;est_incons=0.0;	NA	CDS:Ha412HOChr03g0106891.3	mRNA:Ha412HOChr03g0106891	NA	NA	SO:0000004	100.0	0.0	NA	NA
Ha412HOChr03	EuGene	CDS	70246046	70246125	NA	+	2	ID=CDS:Ha412HOChr03g0106891.4;Parent=mRNA:Ha412HOChr03g0106891;Ontology_term=SO:0000004;est_cons=100.0;est_incons=0.0;	NA	CDS:Ha412HOChr03g0106891.4	mRNA:Ha412HOChr03g0106891	NA	NA	SO:0000004	100.0	0.0	NA	NA
Ha412HOChr03	EuGene	CDS	70246195	70246245	NA	+	0	ID=CDS:Ha412HOChr03g0106891.5;Parent=mRNA:Ha412HOChr03g0106891;Ontology_term=SO:0000004;est_cons=100.0;est_incons=0.0;	NA	CDS:Ha412HOChr03g0106891.5	mRNA:Ha412HOChr03g0106891	NA	NA	SO:0000004	100.0	0.0	NA	NA
Ha412HOChr03	EuGene	CDS	70246310	70246384	NA	+	0	ID=CDS:Ha412HOChr03g0106891.6;Parent=mRNA:Ha412HOChr03g0106891;Ontology_term=SO:0000004;est_cons=100.0;est_incons=0.0;	NA	CDS:Ha412HOChr03g0106891.6	mRNA:Ha412HOChr03g0106891	NA	NA	SO:0000004	100.0	0.0	NA	NA
Ha412HOChr03	EuGene	CDS	70246465	70246542	NA	+	0	ID=CDS:Ha412HOChr03g0106891.7;Parent=mRNA:Ha412HOChr03g0106891;Ontology_term=SO:0000004;est_cons=100.0;est_incons=0.0;	NA	CDS:Ha412HOChr03g0106891.7	mRNA:Ha412HOChr03g0106891	NA	NA	SO:0000004	100.0	0.0	NA	NA
Ha412HOChr03	EuGene	CDS	70246620	70246676	NA	+	0	ID=CDS:Ha412HOChr03g0106891.8;Parent=mRNA:Ha412HOChr03g0106891;Ontology_term=SO:0000004;est_cons=100.0;est_incons=0.0;	NA	CDS:Ha412HOChr03g0106891.8	mRNA:Ha412HOChr03g0106891	NA	NA	SO:0000004	100.0	0.0	NA	NA
Ha412HOChr03	EuGene	CDS	70246754	70246824	NA	+	0	ID=CDS:Ha412HOChr03g0106891.9;Parent=mRNA:Ha412HOChr03g0106891;Ontology_term=SO:0000004;est_cons=100.0;est_incons=0.0;	NA	CDS:Ha412HOChr03g0106891.9	mRNA:Ha412HOChr03g0106891	NA	NA	SO:0000004	100.0	0.0	NA	NA
Ha412HOChr03	EuGene	CDS	70246901	70247006	NA	+	1	ID=CDS:Ha412HOChr03g0106891.10;Parent=mRNA:Ha412HOChr03g0106891;Ontology_term=SO:0000004;est_cons=100.0;est_incons=0.0;	NA	CDS:Ha412HOChr03g0106891.10	mRNA:Ha412HOChr03g0106891	NA	NA	SO:0000004	100.0	0.0	NA	NA
Ha412HOChr03	EuGene	CDS	70248715	70248819	NA	+	0	ID=CDS:Ha412HOChr03g0106891.11;Parent=mRNA:Ha412HOChr03g0106891;Ontology_term=SO:0000004;est_cons=100.0;est_incons=0.0;	NA	CDS:Ha412HOChr03g0106891.11	mRNA:Ha412HOChr03g0106891	NA	NA	SO:0000004	100.0	0.0	NA	NA
Ha412HOChr03	EuGene	CDS	70248890	70248952	NA	+	0	ID=CDS:Ha412HOChr03g0106891.12;Parent=mRNA:Ha412HOChr03g0106891;Ontology_term=SO:0000004;est_cons=100.0;est_incons=0.0;	NA	CDS:Ha412HOChr03g0106891.12	mRNA:Ha412HOChr03g0106891	NA	NA	SO:0000004	100.0	0.0	NA	NA
Ha412HOChr03	EuGene	CDS	70249043	70249165	NA	+	0	ID=CDS:Ha412HOChr03g0106891.13;Parent=mRNA:Ha412HOChr03g0106891;Ontology_term=SO:0000004;est_cons=100.0;est_incons=0.0;	NA	CDS:Ha412HOChr03g0106891.13	mRNA:Ha412HOChr03g0106891	NA	NA	SO:0000004	100.0	0.0	NA	NA
Ha412HOChr03	EuGene	CDS	70249240	70249374	NA	+	0	ID=CDS:Ha412HOChr03g0106891.14;Parent=mRNA:Ha412HOChr03g0106891;Ontology_term=SO:0000004;est_cons=100.0;est_incons=0.0;	NA	CDS:Ha412HOChr03g0106891.14	mRNA:Ha412HOChr03g0106891	NA	NA	SO:0000004	100.0	0.0	NA	NA
Ha412HOChr03	EuGene	CDS	70249707	70249769	NA	+	0	ID=CDS:Ha412HOChr03g0106891.15;Parent=mRNA:Ha412HOChr03g0106891;Ontology_term=SO:0000197;est_cons=100.0;est_incons=0.0;	NA	CDS:Ha412HOChr03g0106891.15	mRNA:Ha412HOChr03g0106891	NA	NA	SO:0000197	100.0	0.0	NA	NA
Ha412HOChr03	EuGene	three_prime_UTR	70249770	70250008	NA	+	NA	ID=three_prime_UTR:Ha412HOChr03g0106891.29;Parent=mRNA:Ha412HOChr03g0106891;Ontology_term=SO:0000205;est_cons=100.0;est_incons=0.0;	NA	three_prime_UTR:Ha412HOChr03g0106891.29	mRNA:Ha412HOChr03g0106891	NA	NA	SO:0000205	100.0	0.0	NA	NA
Ha412HOChr03	EuGene	gene	70285351	70285954	NA	+	NA	ID=gene:Ha412HOChr03g0106901;Name=Ha412HOChr03g0106901;locus_tag=Ha412HOChr03g0106901;	Ha412HOChr03g0106901	gene:Ha412HOChr03g0106901	NA	Ha412HOChr03g0106901	NA	NA	NA	NA	NA	NA
Ha412HOChr03	EuGene	ncRNA	70285351	70285954	NA	+	NA	ID=ncRNA:Ha412HOChr03g0106901;Parent=gene:Ha412HOChr03g0106901;Name=Ha412HOChr03g0106901;locus_tag=Ha412HOChr03g0106901;	Ha412HOChr03g0106901	ncRNA:Ha412HOChr03g0106901	gene:Ha412HOChr03g0106901	Ha412HOChr03g0106901	NA	NA	NA	NA	NA	NA
Ha412HOChr03	EuGene	exon	70285351	70285477	NA	+	NA	ID=ncRNA:Ha412HOChr03g0106901.ncrna0;Parent=ncRNA:Ha412HOChr03g0106901;Ontology_term=SO:0000655;est_cons=100.0;est_incons=0.0;	NA	ncRNA:Ha412HOChr03g0106901.ncrna0	ncRNA:Ha412HOChr03g0106901	NA	NA	SO:0000655	100.0	0.0	NA	NA
Ha412HOChr03	EuGene	exon	70285593	70285794	NA	+	NA	ID=ncRNA:Ha412HOChr03g0106901.ncrna2;Parent=ncRNA:Ha412HOChr03g0106901;Ontology_term=SO:0000655;est_cons=100.0;est_incons=0.0;	NA	ncRNA:Ha412HOChr03g0106901.ncrna2	ncRNA:Ha412HOChr03g0106901	NA	NA	SO:0000655	100.0	0.0	NA	NA
Ha412HOChr03	EuGene	exon	70285948	70285954	NA	+	NA	ID=ncRNA:Ha412HOChr03g0106901.ncrna4;Parent=ncRNA:Ha412HOChr03g0106901;Ontology_term=SO:0000655;est_cons=0.0;est_incons=0.0;	NA	ncRNA:Ha412HOChr03g0106901.ncrna4	ncRNA:Ha412HOChr03g0106901	NA	NA	SO:0000655	0.0	0.0	NA	NA
Ha412HOChr03	EuGene	gene	70286487	70289668	NA	+	NA	ID=gene:Ha412HOChr03g0106911;Name=Ha412HOChr03g0106911;locus_tag=Ha412HOChr03g0106911;	Ha412HOChr03g0106911	gene:Ha412HOChr03g0106911	NA	Ha412HOChr03g0106911	NA	NA	NA	NA	NA	NA
Ha412HOChr03	EuGene	mRNA	70286487	70289668	NA	+	NA	ID=mRNA:Ha412HOChr03g0106911;Parent=gene:Ha412HOChr03g0106911;Name=Ha412HOChr03g0106911;locus_tag=Ha412HOChr03g0106911;product=hypothetical%20protein;Ontology_term=GO:0016021;	Ha412HOChr03g0106911	mRNA:Ha412HOChr03g0106911	gene:Ha412HOChr03g0106911	Ha412HOChr03g0106911	hypothetical%20protein	GO:0016021	NA	NA	NA	NA
Ha412HOChr03	EuGene	exon	70286487	70286520	NA	+	NA	ID=exon:Ha412HOChr03g0106911.utr0;Parent=mRNA:Ha412HOChr03g0106911;Ontology_term=SO:0000204;	NA	exon:Ha412HOChr03g0106911.utr0	mRNA:Ha412HOChr03g0106911	NA	NA	SO:0000204	NA	NA	NA	NA
Ha412HOChr03	EuGene	exon	70286675	70287034	NA	+	NA	ID=exon:Ha412HOChr03g0106911.1;Parent=mRNA:Ha412HOChr03g0106911;Ontology_term=SO:0000200;	NA	exon:Ha412HOChr03g0106911.1	mRNA:Ha412HOChr03g0106911	NA	NA	SO:0000200	NA	NA	NA	NA
Ha412HOChr03	EuGene	exon	70287133	70287193	NA	+	NA	ID=exon:Ha412HOChr03g0106911.2;Parent=mRNA:Ha412HOChr03g0106911;Ontology_term=SO:0000004;	NA	exon:Ha412HOChr03g0106911.2	mRNA:Ha412HOChr03g0106911	NA	NA	SO:0000004	NA	NA	NA	NA
Ha412HOChr03	EuGene	exon	70287547	70287906	NA	+	NA	ID=exon:Ha412HOChr03g0106911.3;Parent=mRNA:Ha412HOChr03g0106911;Ontology_term=SO:0000202;	NA	exon:Ha412HOChr03g0106911.3	mRNA:Ha412HOChr03g0106911	NA	NA	SO:0000202	NA	NA	NA	NA
Ha412HOChr03	EuGene	exon	70287976	70288081	NA	+	NA	ID=exon:Ha412HOChr03g0106911.utr10;Parent=mRNA:Ha412HOChr03g0106911;Ontology_term=SO:0000205;	NA	exon:Ha412HOChr03g0106911.utr10	mRNA:Ha412HOChr03g0106911	NA	NA	SO:0000205	NA	NA	NA	NA
Ha412HOChr03	EuGene	exon	70288258	70288495	NA	+	NA	ID=exon:Ha412HOChr03g0106911.utr12;Parent=mRNA:Ha412HOChr03g0106911;Ontology_term=SO:0000205;	NA	exon:Ha412HOChr03g0106911.utr12	mRNA:Ha412HOChr03g0106911	NA	NA	SO:0000205	NA	NA	NA	NA
Ha412HOChr03	EuGene	exon	70288571	70288645	NA	+	NA	ID=exon:Ha412HOChr03g0106911.utr14;Parent=mRNA:Ha412HOChr03g0106911;Ontology_term=SO:0000205;	NA	exon:Ha412HOChr03g0106911.utr14	mRNA:Ha412HOChr03g0106911	NA	NA	SO:0000205	NA	NA	NA	NA
Ha412HOChr03	EuGene	exon	70288710	70288876	NA	+	NA	ID=exon:Ha412HOChr03g0106911.utr16;Parent=mRNA:Ha412HOChr03g0106911;Ontology_term=SO:0000205;	NA	exon:Ha412HOChr03g0106911.utr16	mRNA:Ha412HOChr03g0106911	NA	NA	SO:0000205	NA	NA	NA	NA
Ha412HOChr03	EuGene	exon	70289401	70289668	NA	+	NA	ID=exon:Ha412HOChr03g0106911.utr18;Parent=mRNA:Ha412HOChr03g0106911;Ontology_term=SO:0000205;	NA	exon:Ha412HOChr03g0106911.utr18	mRNA:Ha412HOChr03g0106911	NA	NA	SO:0000205	NA	NA	NA	NA
Ha412HOChr03	EuGene	five_prime_UTR	70286487	70286520	NA	+	NA	ID=five_prime_UTR:Ha412HOChr03g0106911.0;Parent=mRNA:Ha412HOChr03g0106911;Ontology_term=SO:0000204;est_cons=100.0;est_incons=0.0;	NA	five_prime_UTR:Ha412HOChr03g0106911.0	mRNA:Ha412HOChr03g0106911	NA	NA	SO:0000204	100.0	0.0	NA	NA
Ha412HOChr03	EuGene	five_prime_UTR	70286675	70286916	NA	+	NA	ID=five_prime_UTR:Ha412HOChr03g0106911.2;Parent=mRNA:Ha412HOChr03g0106911;Ontology_term=SO:0000204;est_cons=88.0;est_incons=0.0;	NA	five_prime_UTR:Ha412HOChr03g0106911.2	mRNA:Ha412HOChr03g0106911	NA	NA	SO:0000204	88.0	0.0	NA	NA
Ha412HOChr03	EuGene	CDS	70286917	70287034	NA	+	0	ID=CDS:Ha412HOChr03g0106911.1;Parent=mRNA:Ha412HOChr03g0106911;Ontology_term=SO:0000196;est_cons=94.1;est_incons=0.0;	NA	CDS:Ha412HOChr03g0106911.1	mRNA:Ha412HOChr03g0106911	NA	NA	SO:0000196	94.1	0.0	NA	NA
Ha412HOChr03	EuGene	CDS	70287133	70287193	NA	+	2	ID=CDS:Ha412HOChr03g0106911.2;Parent=mRNA:Ha412HOChr03g0106911;Ontology_term=SO:0000004;est_cons=100.0;est_incons=0.0;	NA	CDS:Ha412HOChr03g0106911.2	mRNA:Ha412HOChr03g0106911	NA	NA	SO:0000004	100.0	0.0	NA	NA
Ha412HOChr03	EuGene	CDS	70287547	70287568	NA	+	1	ID=CDS:Ha412HOChr03g0106911.3;Parent=mRNA:Ha412HOChr03g0106911;Ontology_term=SO:0000197;est_cons=100.0;est_incons=0.0;	NA	CDS:Ha412HOChr03g0106911.3	mRNA:Ha412HOChr03g0106911	NA	NA	SO:0000197	100.0	0.0	NA	NA
Ha412HOChr03	EuGene	three_prime_UTR	70287569	70287906	NA	+	NA	ID=three_prime_UTR:Ha412HOChr03g0106911.8;Parent=mRNA:Ha412HOChr03g0106911;Ontology_term=SO:0000205;est_cons=100.0;est_incons=0.0;	NA	three_prime_UTR:Ha412HOChr03g0106911.8	mRNA:Ha412HOChr03g0106911	NA	NA	SO:0000205	100.0	0.0	NA	NA
Ha412HOChr03	EuGene	three_prime_UTR	70287976	70288081	NA	+	NA	ID=three_prime_UTR:Ha412HOChr03g0106911.10;Parent=mRNA:Ha412HOChr03g0106911;Ontology_term=SO:0000205;est_cons=100.0;est_incons=0.0;	NA	three_prime_UTR:Ha412HOChr03g0106911.10	mRNA:Ha412HOChr03g0106911	NA	NA	SO:0000205	100.0	0.0	NA	NA
Ha412HOChr03	EuGene	three_prime_UTR	70288258	70288495	NA	+	NA	ID=three_prime_UTR:Ha412HOChr03g0106911.12;Parent=mRNA:Ha412HOChr03g0106911;Ontology_term=SO:0000205;est_cons=100.0;est_incons=0.0;	NA	three_prime_UTR:Ha412HOChr03g0106911.12	mRNA:Ha412HOChr03g0106911	NA	NA	SO:0000205	100.0	0.0	NA	NA
Ha412HOChr03	EuGene	three_prime_UTR	70288571	70288645	NA	+	NA	ID=three_prime_UTR:Ha412HOChr03g0106911.14;Parent=mRNA:Ha412HOChr03g0106911;Ontology_term=SO:0000205;est_cons=100.0;est_incons=0.0;	NA	three_prime_UTR:Ha412HOChr03g0106911.14	mRNA:Ha412HOChr03g0106911	NA	NA	SO:0000205	100.0	0.0	NA	NA
Ha412HOChr03	EuGene	three_prime_UTR	70288710	70288876	NA	+	NA	ID=three_prime_UTR:Ha412HOChr03g0106911.16;Parent=mRNA:Ha412HOChr03g0106911;Ontology_term=SO:0000205;est_cons=100.0;est_incons=0.0;	NA	three_prime_UTR:Ha412HOChr03g0106911.16	mRNA:Ha412HOChr03g0106911	NA	NA	SO:0000205	100.0	0.0	NA	NA
Ha412HOChr03	EuGene	three_prime_UTR	70289401	70289668	NA	+	NA	ID=three_prime_UTR:Ha412HOChr03g0106911.18;Parent=mRNA:Ha412HOChr03g0106911;Ontology_term=SO:0000205;est_cons=100.0;est_incons=0.0;	NA	three_prime_UTR:Ha412HOChr03g0106911.18	mRNA:Ha412HOChr03g0106911	NA	NA	SO:0000205	100.0	0.0	NA	NA
Ha412HOChr03	EuGene	gene	70297287	70299694	NA	-	NA	ID=gene:Ha412HOChr03g0106921;Name=Ha412HOChr03g0106921;locus_tag=Ha412HOChr03g0106921;	Ha412HOChr03g0106921	gene:Ha412HOChr03g0106921	NA	Ha412HOChr03g0106921	NA	NA	NA	NA	NA	NA
Ha412HOChr03	EuGene	mRNA	70297287	70299694	NA	-	NA	ID=mRNA:Ha412HOChr03g0106921;Parent=gene:Ha412HOChr03g0106921;Name=Ha412HOChr03g0106921;locus_tag=Ha412HOChr03g0106921;product=Putative%20DnaJ%20domain%2C%20Chaperone%20J-domain%20superfamily;Ontology_term=GO:0009507;	Ha412HOChr03g0106921	mRNA:Ha412HOChr03g0106921	gene:Ha412HOChr03g0106921	Ha412HOChr03g0106921	Putative%20DnaJ%20domain%2C%20Chaperone%20J-domain%20superfamily	GO:0009507	NA	NA	NA	NA
Ha412HOChr03	EuGene	exon	70297287	70297609	NA	-	NA	ID=exon:Ha412HOChr03g0106921.7;Parent=mRNA:Ha412HOChr03g0106921;Ontology_term=SO:0000202;	NA	exon:Ha412HOChr03g0106921.7	mRNA:Ha412HOChr03g0106921	NA	NA	SO:0000202	NA	NA	NA	NA
Ha412HOChr03	EuGene	exon	70298131	70298239	NA	-	NA	ID=exon:Ha412HOChr03g0106921.6;Parent=mRNA:Ha412HOChr03g0106921;Ontology_term=SO:0000004;	NA	exon:Ha412HOChr03g0106921.6	mRNA:Ha412HOChr03g0106921	NA	NA	SO:0000004	NA	NA	NA	NA
Ha412HOChr03	EuGene	exon	70298313	70298396	NA	-	NA	ID=exon:Ha412HOChr03g0106921.5;Parent=mRNA:Ha412HOChr03g0106921;Ontology_term=SO:0000004;	NA	exon:Ha412HOChr03g0106921.5	mRNA:Ha412HOChr03g0106921	NA	NA	SO:0000004	NA	NA	NA	NA
Ha412HOChr03	EuGene	exon	70298693	70298772	NA	-	NA	ID=exon:Ha412HOChr03g0106921.4;Parent=mRNA:Ha412HOChr03g0106921;Ontology_term=SO:0000004;	NA	exon:Ha412HOChr03g0106921.4	mRNA:Ha412HOChr03g0106921	NA	NA	SO:0000004	NA	NA	NA	NA
Ha412HOChr03	EuGene	exon	70298854	70298891	NA	-	NA	ID=exon:Ha412HOChr03g0106921.3;Parent=mRNA:Ha412HOChr03g0106921;Ontology_term=SO:0000004;	NA	exon:Ha412HOChr03g0106921.3	mRNA:Ha412HOChr03g0106921	NA	NA	SO:0000004	NA	NA	NA	NA
Ha412HOChr03	EuGene	exon	70299200	70299271	NA	-	NA	ID=exon:Ha412HOChr03g0106921.2;Parent=mRNA:Ha412HOChr03g0106921;Ontology_term=SO:0000004;	NA	exon:Ha412HOChr03g0106921.2	mRNA:Ha412HOChr03g0106921	NA	NA	SO:0000004	NA	NA	NA	NA
Ha412HOChr03	EuGene	exon	70299357	70299694	NA	-	NA	ID=exon:Ha412HOChr03g0106921.1;Parent=mRNA:Ha412HOChr03g0106921;Ontology_term=SO:0000200;	NA	exon:Ha412HOChr03g0106921.1	mRNA:Ha412HOChr03g0106921	NA	NA	SO:0000200	NA	NA	NA	NA
Ha412HOChr03	EuGene	three_prime_UTR	70297287	70297467	NA	-	NA	ID=three_prime_UTR:Ha412HOChr03g0106921.0;Parent=mRNA:Ha412HOChr03g0106921;Ontology_term=SO:0000205;est_cons=100.0;est_incons=0.0;	NA	three_prime_UTR:Ha412HOChr03g0106921.0	mRNA:Ha412HOChr03g0106921	NA	NA	SO:0000205	100.0	0.0	NA	NA
Ha412HOChr03	EuGene	CDS	70297468	70297609	NA	-	1	ID=CDS:Ha412HOChr03g0106921.7;Parent=mRNA:Ha412HOChr03g0106921;Ontology_term=SO:0000197;est_cons=100.0;est_incons=0.0;	NA	CDS:Ha412HOChr03g0106921.7	mRNA:Ha412HOChr03g0106921	NA	NA	SO:0000197	100.0	0.0	NA	NA
Ha412HOChr03	EuGene	CDS	70298131	70298239	NA	-	2	ID=CDS:Ha412HOChr03g0106921.6;Parent=mRNA:Ha412HOChr03g0106921;Ontology_term=SO:0000004;est_cons=100.0;est_incons=0.0;	NA	CDS:Ha412HOChr03g0106921.6	mRNA:Ha412HOChr03g0106921	NA	NA	SO:0000004	100.0	0.0	NA	NA
Ha412HOChr03	EuGene	CDS	70298313	70298396	NA	-	2	ID=CDS:Ha412HOChr03g0106921.5;Parent=mRNA:Ha412HOChr03g0106921;Ontology_term=SO:0000004;est_cons=100.0;est_incons=0.0;	NA	CDS:Ha412HOChr03g0106921.5	mRNA:Ha412HOChr03g0106921	NA	NA	SO:0000004	100.0	0.0	NA	NA
Ha412HOChr03	EuGene	CDS	70298693	70298772	NA	-	1	ID=CDS:Ha412HOChr03g0106921.4;Parent=mRNA:Ha412HOChr03g0106921;Ontology_term=SO:0000004;est_cons=100.0;est_incons=0.0;	NA	CDS:Ha412HOChr03g0106921.4	mRNA:Ha412HOChr03g0106921	NA	NA	SO:0000004	100.0	0.0	NA	NA
Ha412HOChr03	EuGene	CDS	70298854	70298891	NA	-	0	ID=CDS:Ha412HOChr03g0106921.3;Parent=mRNA:Ha412HOChr03g0106921;Ontology_term=SO:0000004;est_cons=100.0;est_incons=0.0;	NA	CDS:Ha412HOChr03g0106921.3	mRNA:Ha412HOChr03g0106921	NA	NA	SO:0000004	100.0	0.0	NA	NA
Ha412HOChr03	EuGene	CDS	70299200	70299271	NA	-	0	ID=CDS:Ha412HOChr03g0106921.2;Parent=mRNA:Ha412HOChr03g0106921;Ontology_term=SO:0000004;est_cons=100.0;est_incons=0.0;	NA	CDS:Ha412HOChr03g0106921.2	mRNA:Ha412HOChr03g0106921	NA	NA	SO:0000004	100.0	0.0	NA	NA
Ha412HOChr03	EuGene	CDS	70299357	70299602	NA	-	0	ID=CDS:Ha412HOChr03g0106921.1;Parent=mRNA:Ha412HOChr03g0106921;Ontology_term=SO:0000196;est_cons=100.0;est_incons=0.0;	NA	CDS:Ha412HOChr03g0106921.1	mRNA:Ha412HOChr03g0106921	NA	NA	SO:0000196	100.0	0.0	NA	NA
Ha412HOChr03	EuGene	five_prime_UTR	70299603	70299694	NA	-	NA	ID=five_prime_UTR:Ha412HOChr03g0106921.14;Parent=mRNA:Ha412HOChr03g0106921;Ontology_term=SO:0000204;est_cons=100.0;est_incons=0.0;	NA	five_prime_UTR:Ha412HOChr03g0106921.14	mRNA:Ha412HOChr03g0106921	NA	NA	SO:0000204	100.0	0.0	NA	NA
Ha412HOChr03	EuGene	gene	70366975	70367286	NA	+	NA	ID=gene:Ha412HOChr03g0106931;Name=Ha412HOChr03g0106931;locus_tag=Ha412HOChr03g0106931;	Ha412HOChr03g0106931	gene:Ha412HOChr03g0106931	NA	Ha412HOChr03g0106931	NA	NA	NA	NA	NA	NA
Ha412HOChr03	EuGene	mRNA	70366975	70367286	NA	+	NA	ID=mRNA:Ha412HOChr03g0106931;Parent=gene:Ha412HOChr03g0106931;Name=Ha412HOChr03g0106931;locus_tag=Ha412HOChr03g0106931;product=hypothetical%20protein;Ontology_term=GO:0005871,GO:0005874,GO:0005524,GO:0008017,GO:0008574,GO:0007018;	Ha412HOChr03g0106931	mRNA:Ha412HOChr03g0106931	gene:Ha412HOChr03g0106931	Ha412HOChr03g0106931	hypothetical%20protein	GO:0005871,GO:0005874,GO:0005524,GO:0008017,GO:0008574,GO:0007018	NA	NA	NA	NA
Ha412HOChr03	EuGene	exon	70366975	70367076	NA	+	NA	ID=exon:Ha412HOChr03g0106931.1;Parent=mRNA:Ha412HOChr03g0106931;Ontology_term=SO:0000200;	NA	exon:Ha412HOChr03g0106931.1	mRNA:Ha412HOChr03g0106931	NA	NA	SO:0000200	NA	NA	NA	NA
Ha412HOChr03	EuGene	exon	70367164	70367286	NA	+	NA	ID=exon:Ha412HOChr03g0106931.2;Parent=mRNA:Ha412HOChr03g0106931;Ontology_term=SO:0000202;	NA	exon:Ha412HOChr03g0106931.2	mRNA:Ha412HOChr03g0106931	NA	NA	SO:0000202	NA	NA	NA	NA
Ha412HOChr03	EuGene	five_prime_UTR	70366975	70367010	NA	+	NA	ID=five_prime_UTR:Ha412HOChr03g0106931.0;Parent=mRNA:Ha412HOChr03g0106931;Ontology_term=SO:0000204;est_cons=100.0;est_incons=0.0;	NA	five_prime_UTR:Ha412HOChr03g0106931.0	mRNA:Ha412HOChr03g0106931	NA	NA	SO:0000204	100.0	0.0	NA	NA
Ha412HOChr03	EuGene	CDS	70367011	70367076	NA	+	0	ID=CDS:Ha412HOChr03g0106931.1;Parent=mRNA:Ha412HOChr03g0106931;Ontology_term=SO:0000196;est_cons=100.0;est_incons=0.0;	NA	CDS:Ha412HOChr03g0106931.1	mRNA:Ha412HOChr03g0106931	NA	NA	SO:0000196	100.0	0.0	NA	NA
Ha412HOChr03	EuGene	CDS	70367164	70367286	NA	+	0	ID=CDS:Ha412HOChr03g0106931.2;Parent=mRNA:Ha412HOChr03g0106931;Ontology_term=SO:0000197;est_cons=57.7;est_incons=0.0;	NA	CDS:Ha412HOChr03g0106931.2	mRNA:Ha412HOChr03g0106931	NA	NA	SO:0000197	57.7	0.0	NA	NA
Ha412HOChr03	EuGene	gene	70496283	70506388	NA	+	NA	ID=gene:Ha412HOChr03g0106941;Name=Ha412HOChr03g0106941;locus_tag=Ha412HOChr03g0106941;	Ha412HOChr03g0106941	gene:Ha412HOChr03g0106941	NA	Ha412HOChr03g0106941	NA	NA	NA	NA	NA	NA
Ha412HOChr03	EuGene	mRNA	70496283	70506388	NA	+	NA	ID=mRNA:Ha412HOChr03g0106941;Parent=gene:Ha412HOChr03g0106941;Name=Ha412HOChr03g0106941;locus_tag=Ha412HOChr03g0106941;product=Putative%20long-chain-fatty-acid--CoA%20ligase;Ontology_term=GO:0004467,GO:0102391,GO:0001676;ec_number=6.2.1.3;	Ha412HOChr03g0106941	mRNA:Ha412HOChr03g0106941	gene:Ha412HOChr03g0106941	Ha412HOChr03g0106941	Putative%20long-chain-fatty-acid--CoA%20ligase	GO:0004467,GO:0102391,GO:0001676	NA	NA	6.2.1.3	NA
Ha412HOChr03	EuGene	exon	70496283	70496542	NA	+	NA	ID=exon:Ha412HOChr03g0106941.1;Parent=mRNA:Ha412HOChr03g0106941;Ontology_term=SO:0000200;	NA	exon:Ha412HOChr03g0106941.1	mRNA:Ha412HOChr03g0106941	NA	NA	SO:0000200	NA	NA	NA	NA
Ha412HOChr03	EuGene	exon	70496710	70496770	NA	+	NA	ID=exon:Ha412HOChr03g0106941.2;Parent=mRNA:Ha412HOChr03g0106941;Ontology_term=SO:0000004;	NA	exon:Ha412HOChr03g0106941.2	mRNA:Ha412HOChr03g0106941	NA	NA	SO:0000004	NA	NA	NA	NA
Ha412HOChr03	EuGene	exon	70499854	70499931	NA	+	NA	ID=exon:Ha412HOChr03g0106941.3;Parent=mRNA:Ha412HOChr03g0106941;Ontology_term=SO:0000004;	NA	exon:Ha412HOChr03g0106941.3	mRNA:Ha412HOChr03g0106941	NA	NA	SO:0000004	NA	NA	NA	NA
Ha412HOChr03	EuGene	exon	70500027	70500098	NA	+	NA	ID=exon:Ha412HOChr03g0106941.4;Parent=mRNA:Ha412HOChr03g0106941;Ontology_term=SO:0000004;	NA	exon:Ha412HOChr03g0106941.4	mRNA:Ha412HOChr03g0106941	NA	NA	SO:0000004	NA	NA	NA	NA
Ha412HOChr03	EuGene	exon	70500183	70500264	NA	+	NA	ID=exon:Ha412HOChr03g0106941.5;Parent=mRNA:Ha412HOChr03g0106941;Ontology_term=SO:0000004;	NA	exon:Ha412HOChr03g0106941.5	mRNA:Ha412HOChr03g0106941	NA	NA	SO:0000004	NA	NA	NA	NA
Ha412HOChr03	EuGene	exon	70500645	70500750	NA	+	NA	ID=exon:Ha412HOChr03g0106941.6;Parent=mRNA:Ha412HOChr03g0106941;Ontology_term=SO:0000004;	NA	exon:Ha412HOChr03g0106941.6	mRNA:Ha412HOChr03g0106941	NA	NA	SO:0000004	NA	NA	NA	NA
Ha412HOChr03	EuGene	exon	70500841	70500917	NA	+	NA	ID=exon:Ha412HOChr03g0106941.7;Parent=mRNA:Ha412HOChr03g0106941;Ontology_term=SO:0000004;	NA	exon:Ha412HOChr03g0106941.7	mRNA:Ha412HOChr03g0106941	NA	NA	SO:0000004	NA	NA	NA	NA
Ha412HOChr03	EuGene	exon	70500987	70501031	NA	+	NA	ID=exon:Ha412HOChr03g0106941.8;Parent=mRNA:Ha412HOChr03g0106941;Ontology_term=SO:0000004;	NA	exon:Ha412HOChr03g0106941.8	mRNA:Ha412HOChr03g0106941	NA	NA	SO:0000004	NA	NA	NA	NA
Ha412HOChr03	EuGene	exon	70501126	70501212	NA	+	NA	ID=exon:Ha412HOChr03g0106941.9;Parent=mRNA:Ha412HOChr03g0106941;Ontology_term=SO:0000004;	NA	exon:Ha412HOChr03g0106941.9	mRNA:Ha412HOChr03g0106941	NA	NA	SO:0000004	NA	NA	NA	NA
Ha412HOChr03	EuGene	exon	70501286	70501375	NA	+	NA	ID=exon:Ha412HOChr03g0106941.10;Parent=mRNA:Ha412HOChr03g0106941;Ontology_term=SO:0000004;	NA	exon:Ha412HOChr03g0106941.10	mRNA:Ha412HOChr03g0106941	NA	NA	SO:0000004	NA	NA	NA	NA
Ha412HOChr03	EuGene	exon	70501458	70501537	NA	+	NA	ID=exon:Ha412HOChr03g0106941.11;Parent=mRNA:Ha412HOChr03g0106941;Ontology_term=SO:0000004;	NA	exon:Ha412HOChr03g0106941.11	mRNA:Ha412HOChr03g0106941	NA	NA	SO:0000004	NA	NA	NA	NA
Ha412HOChr03	EuGene	exon	70501936	70502029	NA	+	NA	ID=exon:Ha412HOChr03g0106941.12;Parent=mRNA:Ha412HOChr03g0106941;Ontology_term=SO:0000004;	NA	exon:Ha412HOChr03g0106941.12	mRNA:Ha412HOChr03g0106941	NA	NA	SO:0000004	NA	NA	NA	NA
Ha412HOChr03	EuGene	exon	70503004	70503092	NA	+	NA	ID=exon:Ha412HOChr03g0106941.13;Parent=mRNA:Ha412HOChr03g0106941;Ontology_term=SO:0000004;	NA	exon:Ha412HOChr03g0106941.13	mRNA:Ha412HOChr03g0106941	NA	NA	SO:0000004	NA	NA	NA	NA
Ha412HOChr03	EuGene	exon	70503169	70503257	NA	+	NA	ID=exon:Ha412HOChr03g0106941.14;Parent=mRNA:Ha412HOChr03g0106941;Ontology_term=SO:0000004;	NA	exon:Ha412HOChr03g0106941.14	mRNA:Ha412HOChr03g0106941	NA	NA	SO:0000004	NA	NA	NA	NA
Ha412HOChr03	EuGene	exon	70504019	70504148	NA	+	NA	ID=exon:Ha412HOChr03g0106941.15;Parent=mRNA:Ha412HOChr03g0106941;Ontology_term=SO:0000004;	NA	exon:Ha412HOChr03g0106941.15	mRNA:Ha412HOChr03g0106941	NA	NA	SO:0000004	NA	NA	NA	NA
Ha412HOChr03	EuGene	exon	70504224	70504342	NA	+	NA	ID=exon:Ha412HOChr03g0106941.16;Parent=mRNA:Ha412HOChr03g0106941;Ontology_term=SO:0000004;	NA	exon:Ha412HOChr03g0106941.16	mRNA:Ha412HOChr03g0106941	NA	NA	SO:0000004	NA	NA	NA	NA
Ha412HOChr03	EuGene	exon	70504443	70504566	NA	+	NA	ID=exon:Ha412HOChr03g0106941.17;Parent=mRNA:Ha412HOChr03g0106941;Ontology_term=SO:0000004;	NA	exon:Ha412HOChr03g0106941.17	mRNA:Ha412HOChr03g0106941	NA	NA	SO:0000004	NA	NA	NA	NA
Ha412HOChr03	EuGene	exon	70504649	70504839	NA	+	NA	ID=exon:Ha412HOChr03g0106941.18;Parent=mRNA:Ha412HOChr03g0106941;Ontology_term=SO:0000004;	NA	exon:Ha412HOChr03g0106941.18	mRNA:Ha412HOChr03g0106941	NA	NA	SO:0000004	NA	NA	NA	NA
Ha412HOChr03	EuGene	exon	70504924	70505009	NA	+	NA	ID=exon:Ha412HOChr03g0106941.19;Parent=mRNA:Ha412HOChr03g0106941;Ontology_term=SO:0000004;	NA	exon:Ha412HOChr03g0106941.19	mRNA:Ha412HOChr03g0106941	NA	NA	SO:0000004	NA	NA	NA	NA
Ha412HOChr03	EuGene	exon	70505535	70505621	NA	+	NA	ID=exon:Ha412HOChr03g0106941.20;Parent=mRNA:Ha412HOChr03g0106941;Ontology_term=SO:0000004;	NA	exon:Ha412HOChr03g0106941.20	mRNA:Ha412HOChr03g0106941	NA	NA	SO:0000004	NA	NA	NA	NA
Ha412HOChr03	EuGene	exon	70505718	70505804	NA	+	NA	ID=exon:Ha412HOChr03g0106941.21;Parent=mRNA:Ha412HOChr03g0106941;Ontology_term=SO:0000004;	NA	exon:Ha412HOChr03g0106941.21	mRNA:Ha412HOChr03g0106941	NA	NA	SO:0000004	NA	NA	NA	NA
Ha412HOChr03	EuGene	exon	70505960	70506388	NA	+	NA	ID=exon:Ha412HOChr03g0106941.22;Parent=mRNA:Ha412HOChr03g0106941;Ontology_term=SO:0000202;	NA	exon:Ha412HOChr03g0106941.22	mRNA:Ha412HOChr03g0106941	NA	NA	SO:0000202	NA	NA	NA	NA
Ha412HOChr03	EuGene	five_prime_UTR	70496283	70496418	NA	+	NA	ID=five_prime_UTR:Ha412HOChr03g0106941.0;Parent=mRNA:Ha412HOChr03g0106941;Ontology_term=SO:0000204;est_cons=100.0;est_incons=0.0;	NA	five_prime_UTR:Ha412HOChr03g0106941.0	mRNA:Ha412HOChr03g0106941	NA	NA	SO:0000204	100.0	0.0	NA	NA
Ha412HOChr03	EuGene	CDS	70496419	70496542	NA	+	0	ID=CDS:Ha412HOChr03g0106941.1;Parent=mRNA:Ha412HOChr03g0106941;Ontology_term=SO:0000196;est_cons=100.0;est_incons=0.0;	NA	CDS:Ha412HOChr03g0106941.1	mRNA:Ha412HOChr03g0106941	NA	NA	SO:0000196	100.0	0.0	NA	NA
Ha412HOChr03	EuGene	CDS	70496710	70496770	NA	+	2	ID=CDS:Ha412HOChr03g0106941.2;Parent=mRNA:Ha412HOChr03g0106941;Ontology_term=SO:0000004;est_cons=100.0;est_incons=0.0;	NA	CDS:Ha412HOChr03g0106941.2	mRNA:Ha412HOChr03g0106941	NA	NA	SO:0000004	100.0	0.0	NA	NA
Ha412HOChr03	EuGene	CDS	70499854	70499931	NA	+	1	ID=CDS:Ha412HOChr03g0106941.3;Parent=mRNA:Ha412HOChr03g0106941;Ontology_term=SO:0000004;est_cons=100.0;est_incons=0.0;	NA	CDS:Ha412HOChr03g0106941.3	mRNA:Ha412HOChr03g0106941	NA	NA	SO:0000004	100.0	0.0	NA	NA
Ha412HOChr03	EuGene	CDS	70500027	70500098	NA	+	1	ID=CDS:Ha412HOChr03g0106941.4;Parent=mRNA:Ha412HOChr03g0106941;Ontology_term=SO:0000004;est_cons=100.0;est_incons=0.0;	NA	CDS:Ha412HOChr03g0106941.4	mRNA:Ha412HOChr03g0106941	NA	NA	SO:0000004	100.0	0.0	NA	NA
Ha412HOChr03	EuGene	CDS	70500183	70500264	NA	+	1	ID=CDS:Ha412HOChr03g0106941.5;Parent=mRNA:Ha412HOChr03g0106941;Ontology_term=SO:0000004;est_cons=100.0;est_incons=0.0;	NA	CDS:Ha412HOChr03g0106941.5	mRNA:Ha412HOChr03g0106941	NA	NA	SO:0000004	100.0	0.0	NA	NA
Ha412HOChr03	EuGene	CDS	70500645	70500750	NA	+	0	ID=CDS:Ha412HOChr03g0106941.6;Parent=mRNA:Ha412HOChr03g0106941;Ontology_term=SO:0000004;est_cons=100.0;est_incons=0.0;	NA	CDS:Ha412HOChr03g0106941.6	mRNA:Ha412HOChr03g0106941	NA	NA	SO:0000004	100.0	0.0	NA	NA
Ha412HOChr03	EuGene	CDS	70500841	70500917	NA	+	2	ID=CDS:Ha412HOChr03g0106941.7;Parent=mRNA:Ha412HOChr03g0106941;Ontology_term=SO:0000004;est_cons=100.0;est_incons=0.0;	NA	CDS:Ha412HOChr03g0106941.7	mRNA:Ha412HOChr03g0106941	NA	NA	SO:0000004	100.0	0.0	NA	NA
Ha412HOChr03	EuGene	CDS	70500987	70501031	NA	+	0	ID=CDS:Ha412HOChr03g0106941.8;Parent=mRNA:Ha412HOChr03g0106941;Ontology_term=SO:0000004;est_cons=100.0;est_incons=0.0;	NA	CDS:Ha412HOChr03g0106941.8	mRNA:Ha412HOChr03g0106941	NA	NA	SO:0000004	100.0	0.0	NA	NA
Ha412HOChr03	EuGene	CDS	70501126	70501212	NA	+	0	ID=CDS:Ha412HOChr03g0106941.9;Parent=mRNA:Ha412HOChr03g0106941;Ontology_term=SO:0000004;est_cons=100.0;est_incons=0.0;	NA	CDS:Ha412HOChr03g0106941.9	mRNA:Ha412HOChr03g0106941	NA	NA	SO:0000004	100.0	0.0	NA	NA
Ha412HOChr03	EuGene	CDS	70501286	70501375	NA	+	0	ID=CDS:Ha412HOChr03g0106941.10;Parent=mRNA:Ha412HOChr03g0106941;Ontology_term=SO:0000004;est_cons=100.0;est_incons=0.0;	NA	CDS:Ha412HOChr03g0106941.10	mRNA:Ha412HOChr03g0106941	NA	NA	SO:0000004	100.0	0.0	NA	NA
Ha412HOChr03	EuGene	CDS	70501458	70501537	NA	+	0	ID=CDS:Ha412HOChr03g0106941.11;Parent=mRNA:Ha412HOChr03g0106941;Ontology_term=SO:0000004;est_cons=100.0;est_incons=0.0;	NA	CDS:Ha412HOChr03g0106941.11	mRNA:Ha412HOChr03g0106941	NA	NA	SO:0000004	100.0	0.0	NA	NA
Ha412HOChr03	EuGene	CDS	70501936	70502029	NA	+	1	ID=CDS:Ha412HOChr03g0106941.12;Parent=mRNA:Ha412HOChr03g0106941;Ontology_term=SO:0000004;est_cons=100.0;est_incons=0.0;	NA	CDS:Ha412HOChr03g0106941.12	mRNA:Ha412HOChr03g0106941	NA	NA	SO:0000004	100.0	0.0	NA	NA
Ha412HOChr03	EuGene	CDS	70503004	70503092	NA	+	0	ID=CDS:Ha412HOChr03g0106941.13;Parent=mRNA:Ha412HOChr03g0106941;Ontology_term=SO:0000004;est_cons=100.0;est_incons=0.0;	NA	CDS:Ha412HOChr03g0106941.13	mRNA:Ha412HOChr03g0106941	NA	NA	SO:0000004	100.0	0.0	NA	NA
Ha412HOChr03	EuGene	CDS	70503169	70503257	NA	+	1	ID=CDS:Ha412HOChr03g0106941.14;Parent=mRNA:Ha412HOChr03g0106941;Ontology_term=SO:0000004;est_cons=100.0;est_incons=0.0;	NA	CDS:Ha412HOChr03g0106941.14	mRNA:Ha412HOChr03g0106941	NA	NA	SO:0000004	100.0	0.0	NA	NA
Ha412HOChr03	EuGene	CDS	70504019	70504148	NA	+	2	ID=CDS:Ha412HOChr03g0106941.15;Parent=mRNA:Ha412HOChr03g0106941;Ontology_term=SO:0000004;est_cons=100.0;est_incons=0.0;	NA	CDS:Ha412HOChr03g0106941.15	mRNA:Ha412HOChr03g0106941	NA	NA	SO:0000004	100.0	0.0	NA	NA
Ha412HOChr03	EuGene	CDS	70504224	70504342	NA	+	1	ID=CDS:Ha412HOChr03g0106941.16;Parent=mRNA:Ha412HOChr03g0106941;Ontology_term=SO:0000004;est_cons=100.0;est_incons=0.0;	NA	CDS:Ha412HOChr03g0106941.16	mRNA:Ha412HOChr03g0106941	NA	NA	SO:0000004	100.0	0.0	NA	NA
Ha412HOChr03	EuGene	CDS	70504443	70504566	NA	+	2	ID=CDS:Ha412HOChr03g0106941.17;Parent=mRNA:Ha412HOChr03g0106941;Ontology_term=SO:0000004;est_cons=100.0;est_incons=0.0;	NA	CDS:Ha412HOChr03g0106941.17	mRNA:Ha412HOChr03g0106941	NA	NA	SO:0000004	100.0	0.0	NA	NA
Ha412HOChr03	EuGene	CDS	70504649	70504839	NA	+	1	ID=CDS:Ha412HOChr03g0106941.18;Parent=mRNA:Ha412HOChr03g0106941;Ontology_term=SO:0000004;est_cons=100.0;est_incons=0.0;	NA	CDS:Ha412HOChr03g0106941.18	mRNA:Ha412HOChr03g0106941	NA	NA	SO:0000004	100.0	0.0	NA	NA
Ha412HOChr03	EuGene	CDS	70504924	70505009	NA	+	2	ID=CDS:Ha412HOChr03g0106941.19;Parent=mRNA:Ha412HOChr03g0106941;Ontology_term=SO:0000004;est_cons=100.0;est_incons=0.0;	NA	CDS:Ha412HOChr03g0106941.19	mRNA:Ha412HOChr03g0106941	NA	NA	SO:0000004	100.0	0.0	NA	NA
Ha412HOChr03	EuGene	CDS	70505535	70505621	NA	+	0	ID=CDS:Ha412HOChr03g0106941.20;Parent=mRNA:Ha412HOChr03g0106941;Ontology_term=SO:0000004;est_cons=100.0;est_incons=0.0;	NA	CDS:Ha412HOChr03g0106941.20	mRNA:Ha412HOChr03g0106941	NA	NA	SO:0000004	100.0	0.0	NA	NA
Ha412HOChr03	EuGene	CDS	70505718	70505804	NA	+	0	ID=CDS:Ha412HOChr03g0106941.21;Parent=mRNA:Ha412HOChr03g0106941;Ontology_term=SO:0000004;est_cons=100.0;est_incons=0.0;	NA	CDS:Ha412HOChr03g0106941.21	mRNA:Ha412HOChr03g0106941	NA	NA	SO:0000004	100.0	0.0	NA	NA
Ha412HOChr03	EuGene	CDS	70505960	70506058	NA	+	0	ID=CDS:Ha412HOChr03g0106941.22;Parent=mRNA:Ha412HOChr03g0106941;Ontology_term=SO:0000197;est_cons=100.0;est_incons=0.0;	NA	CDS:Ha412HOChr03g0106941.22	mRNA:Ha412HOChr03g0106941	NA	NA	SO:0000197	100.0	0.0	NA	NA
Ha412HOChr03	EuGene	three_prime_UTR	70506059	70506388	NA	+	NA	ID=three_prime_UTR:Ha412HOChr03g0106941.44;Parent=mRNA:Ha412HOChr03g0106941;Ontology_term=SO:0000205;est_cons=100.0;est_incons=0.0;	NA	three_prime_UTR:Ha412HOChr03g0106941.44	mRNA:Ha412HOChr03g0106941	NA	NA	SO:0000205	100.0	0.0	NA	NA
Ha412HOChr03	EuGene	gene	70565369	70573396	NA	-	NA	ID=gene:Ha412HOChr03g0106951;Name=Ha412HOChr03g0106951;locus_tag=Ha412HOChr03g0106951;	Ha412HOChr03g0106951	gene:Ha412HOChr03g0106951	NA	Ha412HOChr03g0106951	NA	NA	NA	NA	NA	NA
Ha412HOChr03	EuGene	mRNA	70565369	70573396	NA	-	NA	ID=mRNA:Ha412HOChr03g0106951;Parent=gene:Ha412HOChr03g0106951;Name=Ha412HOChr03g0106951;locus_tag=Ha412HOChr03g0106951;product=Putative%20nucleoporin%20Nup54%2FNup57%2FNup44;Ontology_term=GO:0005730,GO:0044613,GO:0017056,GO:0006607,GO:0006999,GO:0036228;	Ha412HOChr03g0106951	mRNA:Ha412HOChr03g0106951	gene:Ha412HOChr03g0106951	Ha412HOChr03g0106951	Putative%20nucleoporin%20Nup54%2FNup57%2FNup44	GO:0005730,GO:0044613,GO:0017056,GO:0006607,GO:0006999,GO:0036228	NA	NA	NA	NA
Ha412HOChr03	EuGene	exon	70565369	70565463	NA	-	NA	ID=exon:Ha412HOChr03g0106951.utr0;Parent=mRNA:Ha412HOChr03g0106951;Ontology_term=SO:0000205;	NA	exon:Ha412HOChr03g0106951.utr0	mRNA:Ha412HOChr03g0106951	NA	NA	SO:0000205	NA	NA	NA	NA
Ha412HOChr03	EuGene	exon	70565632	70565707	NA	-	NA	ID=exon:Ha412HOChr03g0106951.utr2;Parent=mRNA:Ha412HOChr03g0106951;Ontology_term=SO:0000205;	NA	exon:Ha412HOChr03g0106951.utr2	mRNA:Ha412HOChr03g0106951	NA	NA	SO:0000205	NA	NA	NA	NA
Ha412HOChr03	EuGene	exon	70566260	70566345	NA	-	NA	ID=exon:Ha412HOChr03g0106951.utr4;Parent=mRNA:Ha412HOChr03g0106951;Ontology_term=SO:0000205;	NA	exon:Ha412HOChr03g0106951.utr4	mRNA:Ha412HOChr03g0106951	NA	NA	SO:0000205	NA	NA	NA	NA
Ha412HOChr03	EuGene	exon	70566935	70567014	NA	-	NA	ID=exon:Ha412HOChr03g0106951.utr6;Parent=mRNA:Ha412HOChr03g0106951;Ontology_term=SO:0000205;	NA	exon:Ha412HOChr03g0106951.utr6	mRNA:Ha412HOChr03g0106951	NA	NA	SO:0000205	NA	NA	NA	NA
Ha412HOChr03	EuGene	exon	70567272	70567354	NA	-	NA	ID=exon:Ha412HOChr03g0106951.utr8;Parent=mRNA:Ha412HOChr03g0106951;Ontology_term=SO:0000205;	NA	exon:Ha412HOChr03g0106951.utr8	mRNA:Ha412HOChr03g0106951	NA	NA	SO:0000205	NA	NA	NA	NA
Ha412HOChr03	EuGene	exon	70567468	70567576	NA	-	NA	ID=exon:Ha412HOChr03g0106951.utr10;Parent=mRNA:Ha412HOChr03g0106951;Ontology_term=SO:0000205;	NA	exon:Ha412HOChr03g0106951.utr10	mRNA:Ha412HOChr03g0106951	NA	NA	SO:0000205	NA	NA	NA	NA
Ha412HOChr03	EuGene	exon	70567717	70567936	NA	-	NA	ID=exon:Ha412HOChr03g0106951.utr12;Parent=mRNA:Ha412HOChr03g0106951;Ontology_term=SO:0000205;	NA	exon:Ha412HOChr03g0106951.utr12	mRNA:Ha412HOChr03g0106951	NA	NA	SO:0000205	NA	NA	NA	NA
Ha412HOChr03	EuGene	exon	70568143	70568400	NA	-	NA	ID=exon:Ha412HOChr03g0106951.utr14;Parent=mRNA:Ha412HOChr03g0106951;Ontology_term=SO:0000205;	NA	exon:Ha412HOChr03g0106951.utr14	mRNA:Ha412HOChr03g0106951	NA	NA	SO:0000205	NA	NA	NA	NA
Ha412HOChr03	EuGene	exon	70568466	70568493	NA	-	NA	ID=exon:Ha412HOChr03g0106951.utr16;Parent=mRNA:Ha412HOChr03g0106951;Ontology_term=SO:0000205;	NA	exon:Ha412HOChr03g0106951.utr16	mRNA:Ha412HOChr03g0106951	NA	NA	SO:0000205	NA	NA	NA	NA
Ha412HOChr03	EuGene	exon	70568575	70568625	NA	-	NA	ID=exon:Ha412HOChr03g0106951.utr18;Parent=mRNA:Ha412HOChr03g0106951;Ontology_term=SO:0000205;	NA	exon:Ha412HOChr03g0106951.utr18	mRNA:Ha412HOChr03g0106951	NA	NA	SO:0000205	NA	NA	NA	NA
Ha412HOChr03	EuGene	exon	70568712	70568773	NA	-	NA	ID=exon:Ha412HOChr03g0106951.utr20;Parent=mRNA:Ha412HOChr03g0106951;Ontology_term=SO:0000205;	NA	exon:Ha412HOChr03g0106951.utr20	mRNA:Ha412HOChr03g0106951	NA	NA	SO:0000205	NA	NA	NA	NA
Ha412HOChr03	EuGene	exon	70569449	70569578	NA	-	NA	ID=exon:Ha412HOChr03g0106951.utr22;Parent=mRNA:Ha412HOChr03g0106951;Ontology_term=SO:0000205;	NA	exon:Ha412HOChr03g0106951.utr22	mRNA:Ha412HOChr03g0106951	NA	NA	SO:0000205	NA	NA	NA	NA
Ha412HOChr03	EuGene	exon	70569664	70569793	NA	-	NA	ID=exon:Ha412HOChr03g0106951.6;Parent=mRNA:Ha412HOChr03g0106951;Ontology_term=SO:0000202;	NA	exon:Ha412HOChr03g0106951.6	mRNA:Ha412HOChr03g0106951	NA	NA	SO:0000202	NA	NA	NA	NA
Ha412HOChr03	EuGene	exon	70570713	70570823	NA	-	NA	ID=exon:Ha412HOChr03g0106951.5;Parent=mRNA:Ha412HOChr03g0106951;Ontology_term=SO:0000004;	NA	exon:Ha412HOChr03g0106951.5	mRNA:Ha412HOChr03g0106951	NA	NA	SO:0000004	NA	NA	NA	NA
Ha412HOChr03	EuGene	exon	70570945	70571004	NA	-	NA	ID=exon:Ha412HOChr03g0106951.4;Parent=mRNA:Ha412HOChr03g0106951;Ontology_term=SO:0000004;	NA	exon:Ha412HOChr03g0106951.4	mRNA:Ha412HOChr03g0106951	NA	NA	SO:0000004	NA	NA	NA	NA
Ha412HOChr03	EuGene	exon	70571206	70571259	NA	-	NA	ID=exon:Ha412HOChr03g0106951.3;Parent=mRNA:Ha412HOChr03g0106951;Ontology_term=SO:0000004;	NA	exon:Ha412HOChr03g0106951.3	mRNA:Ha412HOChr03g0106951	NA	NA	SO:0000004	NA	NA	NA	NA
Ha412HOChr03	EuGene	exon	70571320	70571323	NA	-	NA	ID=exon:Ha412HOChr03g0106951.2;Parent=mRNA:Ha412HOChr03g0106951;Ontology_term=SO:0000004;	NA	exon:Ha412HOChr03g0106951.2	mRNA:Ha412HOChr03g0106951	NA	NA	SO:0000004	NA	NA	NA	NA
Ha412HOChr03	EuGene	exon	70571413	70571929	NA	-	NA	ID=exon:Ha412HOChr03g0106951.1;Parent=mRNA:Ha412HOChr03g0106951;Ontology_term=SO:0000200;	NA	exon:Ha412HOChr03g0106951.1	mRNA:Ha412HOChr03g0106951	NA	NA	SO:0000200	NA	NA	NA	NA
Ha412HOChr03	EuGene	exon	70571992	70572070	NA	-	NA	ID=exon:Ha412HOChr03g0106951.utr38;Parent=mRNA:Ha412HOChr03g0106951;Ontology_term=SO:0000204;	NA	exon:Ha412HOChr03g0106951.utr38	mRNA:Ha412HOChr03g0106951	NA	NA	SO:0000204	NA	NA	NA	NA
Ha412HOChr03	EuGene	exon	70572142	70572183	NA	-	NA	ID=exon:Ha412HOChr03g0106951.utr40;Parent=mRNA:Ha412HOChr03g0106951;Ontology_term=SO:0000204;	NA	exon:Ha412HOChr03g0106951.utr40	mRNA:Ha412HOChr03g0106951	NA	NA	SO:0000204	NA	NA	NA	NA
Ha412HOChr03	EuGene	exon	70572559	70572700	NA	-	NA	ID=exon:Ha412HOChr03g0106951.utr42;Parent=mRNA:Ha412HOChr03g0106951;Ontology_term=SO:0000204;	NA	exon:Ha412HOChr03g0106951.utr42	mRNA:Ha412HOChr03g0106951	NA	NA	SO:0000204	NA	NA	NA	NA
Ha412HOChr03	EuGene	exon	70573045	70573152	NA	-	NA	ID=exon:Ha412HOChr03g0106951.utr44;Parent=mRNA:Ha412HOChr03g0106951;Ontology_term=SO:0000204;	NA	exon:Ha412HOChr03g0106951.utr44	mRNA:Ha412HOChr03g0106951	NA	NA	SO:0000204	NA	NA	NA	NA
Ha412HOChr03	EuGene	exon	70573283	70573396	NA	-	NA	ID=exon:Ha412HOChr03g0106951.utr46;Parent=mRNA:Ha412HOChr03g0106951;Ontology_term=SO:0000204;	NA	exon:Ha412HOChr03g0106951.utr46	mRNA:Ha412HOChr03g0106951	NA	NA	SO:0000204	NA	NA	NA	NA
Ha412HOChr03	EuGene	three_prime_UTR	70565369	70565463	NA	-	NA	ID=three_prime_UTR:Ha412HOChr03g0106951.0;Parent=mRNA:Ha412HOChr03g0106951;Ontology_term=SO:0000205;est_cons=100.0;est_incons=0.0;	NA	three_prime_UTR:Ha412HOChr03g0106951.0	mRNA:Ha412HOChr03g0106951	NA	NA	SO:0000205	100.0	0.0	NA	NA
Ha412HOChr03	EuGene	three_prime_UTR	70565632	70565707	NA	-	NA	ID=three_prime_UTR:Ha412HOChr03g0106951.2;Parent=mRNA:Ha412HOChr03g0106951;Ontology_term=SO:0000205;est_cons=100.0;est_incons=0.0;	NA	three_prime_UTR:Ha412HOChr03g0106951.2	mRNA:Ha412HOChr03g0106951	NA	NA	SO:0000205	100.0	0.0	NA	NA
Ha412HOChr03	EuGene	three_prime_UTR	70566260	70566345	NA	-	NA	ID=three_prime_UTR:Ha412HOChr03g0106951.4;Parent=mRNA:Ha412HOChr03g0106951;Ontology_term=SO:0000205;est_cons=100.0;est_incons=0.0;	NA	three_prime_UTR:Ha412HOChr03g0106951.4	mRNA:Ha412HOChr03g0106951	NA	NA	SO:0000205	100.0	0.0	NA	NA
Ha412HOChr03	EuGene	three_prime_UTR	70566935	70567014	NA	-	NA	ID=three_prime_UTR:Ha412HOChr03g0106951.6;Parent=mRNA:Ha412HOChr03g0106951;Ontology_term=SO:0000205;est_cons=100.0;est_incons=0.0;	NA	three_prime_UTR:Ha412HOChr03g0106951.6	mRNA:Ha412HOChr03g0106951	NA	NA	SO:0000205	100.0	0.0	NA	NA
Ha412HOChr03	EuGene	three_prime_UTR	70567272	70567354	NA	-	NA	ID=three_prime_UTR:Ha412HOChr03g0106951.8;Parent=mRNA:Ha412HOChr03g0106951;Ontology_term=SO:0000205;est_cons=100.0;est_incons=0.0;	NA	three_prime_UTR:Ha412HOChr03g0106951.8	mRNA:Ha412HOChr03g0106951	NA	NA	SO:0000205	100.0	0.0	NA	NA
Ha412HOChr03	EuGene	three_prime_UTR	70567468	70567576	NA	-	NA	ID=three_prime_UTR:Ha412HOChr03g0106951.10;Parent=mRNA:Ha412HOChr03g0106951;Ontology_term=SO:0000205;est_cons=95.4;est_incons=4.6;	NA	three_prime_UTR:Ha412HOChr03g0106951.10	mRNA:Ha412HOChr03g0106951	NA	NA	SO:0000205	95.4	4.6	NA	NA
Ha412HOChr03	EuGene	three_prime_UTR	70567717	70567936	NA	-	NA	ID=three_prime_UTR:Ha412HOChr03g0106951.12;Parent=mRNA:Ha412HOChr03g0106951;Ontology_term=SO:0000205;est_cons=100.0;est_incons=0.0;	NA	three_prime_UTR:Ha412HOChr03g0106951.12	mRNA:Ha412HOChr03g0106951	NA	NA	SO:0000205	100.0	0.0	NA	NA
Ha412HOChr03	EuGene	three_prime_UTR	70568143	70568400	NA	-	NA	ID=three_prime_UTR:Ha412HOChr03g0106951.14;Parent=mRNA:Ha412HOChr03g0106951;Ontology_term=SO:0000205;est_cons=100.0;est_incons=0.0;	NA	three_prime_UTR:Ha412HOChr03g0106951.14	mRNA:Ha412HOChr03g0106951	NA	NA	SO:0000205	100.0	0.0	NA	NA
Ha412HOChr03	EuGene	three_prime_UTR	70568466	70568493	NA	-	NA	ID=three_prime_UTR:Ha412HOChr03g0106951.16;Parent=mRNA:Ha412HOChr03g0106951;Ontology_term=SO:0000205;est_cons=100.0;est_incons=0.0;	NA	three_prime_UTR:Ha412HOChr03g0106951.16	mRNA:Ha412HOChr03g0106951	NA	NA	SO:0000205	100.0	0.0	NA	NA
Ha412HOChr03	EuGene	three_prime_UTR	70568575	70568625	NA	-	NA	ID=three_prime_UTR:Ha412HOChr03g0106951.18;Parent=mRNA:Ha412HOChr03g0106951;Ontology_term=SO:0000205;est_cons=100.0;est_incons=0.0;	NA	three_prime_UTR:Ha412HOChr03g0106951.18	mRNA:Ha412HOChr03g0106951	NA	NA	SO:0000205	100.0	0.0	NA	NA
Ha412HOChr03	EuGene	three_prime_UTR	70568712	70568773	NA	-	NA	ID=three_prime_UTR:Ha412HOChr03g0106951.20;Parent=mRNA:Ha412HOChr03g0106951;Ontology_term=SO:0000205;est_cons=100.0;est_incons=0.0;	NA	three_prime_UTR:Ha412HOChr03g0106951.20	mRNA:Ha412HOChr03g0106951	NA	NA	SO:0000205	100.0	0.0	NA	NA
Ha412HOChr03	EuGene	three_prime_UTR	70569449	70569578	NA	-	NA	ID=three_prime_UTR:Ha412HOChr03g0106951.22;Parent=mRNA:Ha412HOChr03g0106951;Ontology_term=SO:0000205;est_cons=100.0;est_incons=0.0;	NA	three_prime_UTR:Ha412HOChr03g0106951.22	mRNA:Ha412HOChr03g0106951	NA	NA	SO:0000205	100.0	0.0	NA	NA
Ha412HOChr03	EuGene	three_prime_UTR	70569664	70569733	NA	-	NA	ID=three_prime_UTR:Ha412HOChr03g0106951.24;Parent=mRNA:Ha412HOChr03g0106951;Ontology_term=SO:0000205;est_cons=100.0;est_incons=0.0;	NA	three_prime_UTR:Ha412HOChr03g0106951.24	mRNA:Ha412HOChr03g0106951	NA	NA	SO:0000205	100.0	0.0	NA	NA
Ha412HOChr03	EuGene	CDS	70569734	70569793	NA	-	0	ID=CDS:Ha412HOChr03g0106951.6;Parent=mRNA:Ha412HOChr03g0106951;Ontology_term=SO:0000197;est_cons=100.0;est_incons=0.0;	NA	CDS:Ha412HOChr03g0106951.6	mRNA:Ha412HOChr03g0106951	NA	NA	SO:0000197	100.0	0.0	NA	NA
Ha412HOChr03	EuGene	CDS	70570713	70570823	NA	-	0	ID=CDS:Ha412HOChr03g0106951.5;Parent=mRNA:Ha412HOChr03g0106951;Ontology_term=SO:0000004;est_cons=100.0;est_incons=0.0;	NA	CDS:Ha412HOChr03g0106951.5	mRNA:Ha412HOChr03g0106951	NA	NA	SO:0000004	100.0	0.0	NA	NA
Ha412HOChr03	EuGene	CDS	70570945	70571004	NA	-	0	ID=CDS:Ha412HOChr03g0106951.4;Parent=mRNA:Ha412HOChr03g0106951;Ontology_term=SO:0000004;est_cons=100.0;est_incons=0.0;	NA	CDS:Ha412HOChr03g0106951.4	mRNA:Ha412HOChr03g0106951	NA	NA	SO:0000004	100.0	0.0	NA	NA
Ha412HOChr03	EuGene	CDS	70571206	70571259	NA	-	0	ID=CDS:Ha412HOChr03g0106951.3;Parent=mRNA:Ha412HOChr03g0106951;Ontology_term=SO:0000004;est_cons=100.0;est_incons=0.0;	NA	CDS:Ha412HOChr03g0106951.3	mRNA:Ha412HOChr03g0106951	NA	NA	SO:0000004	100.0	0.0	NA	NA
Ha412HOChr03	EuGene	CDS	70571320	70571323	NA	-	1	ID=CDS:Ha412HOChr03g0106951.2;Parent=mRNA:Ha412HOChr03g0106951;Ontology_term=SO:0000004;est_cons=0.0;est_incons=100.0;	NA	CDS:Ha412HOChr03g0106951.2	mRNA:Ha412HOChr03g0106951	NA	NA	SO:0000004	0.0	100.0	NA	NA
Ha412HOChr03	EuGene	CDS	70571413	70571501	NA	-	0	ID=CDS:Ha412HOChr03g0106951.1;Parent=mRNA:Ha412HOChr03g0106951;Ontology_term=SO:0000196;est_cons=100.0;est_incons=0.0;	NA	CDS:Ha412HOChr03g0106951.1	mRNA:Ha412HOChr03g0106951	NA	NA	SO:0000196	100.0	0.0	NA	NA
Ha412HOChr03	EuGene	five_prime_UTR	70571502	70571929	NA	-	NA	ID=five_prime_UTR:Ha412HOChr03g0106951.36;Parent=mRNA:Ha412HOChr03g0106951;Ontology_term=SO:0000204;est_cons=100.0;est_incons=0.0;	NA	five_prime_UTR:Ha412HOChr03g0106951.36	mRNA:Ha412HOChr03g0106951	NA	NA	SO:0000204	100.0	0.0	NA	NA
Ha412HOChr03	EuGene	five_prime_UTR	70571992	70572070	NA	-	NA	ID=five_prime_UTR:Ha412HOChr03g0106951.38;Parent=mRNA:Ha412HOChr03g0106951;Ontology_term=SO:0000204;est_cons=100.0;est_incons=0.0;	NA	five_prime_UTR:Ha412HOChr03g0106951.38	mRNA:Ha412HOChr03g0106951	NA	NA	SO:0000204	100.0	0.0	NA	NA
Ha412HOChr03	EuGene	five_prime_UTR	70572142	70572183	NA	-	NA	ID=five_prime_UTR:Ha412HOChr03g0106951.40;Parent=mRNA:Ha412HOChr03g0106951;Ontology_term=SO:0000204;est_cons=100.0;est_incons=0.0;	NA	five_prime_UTR:Ha412HOChr03g0106951.40	mRNA:Ha412HOChr03g0106951	NA	NA	SO:0000204	100.0	0.0	NA	NA
Ha412HOChr03	EuGene	five_prime_UTR	70572559	70572700	NA	-	NA	ID=five_prime_UTR:Ha412HOChr03g0106951.42;Parent=mRNA:Ha412HOChr03g0106951;Ontology_term=SO:0000204;est_cons=59.2;est_incons=0.0;	NA	five_prime_UTR:Ha412HOChr03g0106951.42	mRNA:Ha412HOChr03g0106951	NA	NA	SO:0000204	59.2	0.0	NA	NA
Ha412HOChr03	EuGene	five_prime_UTR	70573045	70573152	NA	-	NA	ID=five_prime_UTR:Ha412HOChr03g0106951.44;Parent=mRNA:Ha412HOChr03g0106951;Ontology_term=SO:0000204;est_cons=100.0;est_incons=0.0;	NA	five_prime_UTR:Ha412HOChr03g0106951.44	mRNA:Ha412HOChr03g0106951	NA	NA	SO:0000204	100.0	0.0	NA	NA
Ha412HOChr03	EuGene	five_prime_UTR	70573283	70573396	NA	-	NA	ID=five_prime_UTR:Ha412HOChr03g0106951.46;Parent=mRNA:Ha412HOChr03g0106951;Ontology_term=SO:0000204;est_cons=100.0;est_incons=0.0;	NA	five_prime_UTR:Ha412HOChr03g0106951.46	mRNA:Ha412HOChr03g0106951	NA	NA	SO:0000204	100.0	0.0	NA	NA
Ha412HOChr03	EuGene	gene	70713908	70714026	NA	-	NA	ID=gene:Ha412HOChr03g0106961;Name=Ha412HOChr03g0106961;locus_tag=Ha412HOChr03g0106961;rfam_acc=RF00029;rfam_id=Intron_gpII;	Ha412HOChr03g0106961	gene:Ha412HOChr03g0106961	NA	Ha412HOChr03g0106961	NA	NA	NA	NA	NA	NA
Ha412HOChr03	EuGene	ncRNA	70713908	70714026	NA	-	NA	ID=ncRNA:Ha412HOChr03g0106961;Parent=gene:Ha412HOChr03g0106961;Name=Ha412HOChr03g0106961;locus_tag=Ha412HOChr03g0106961;rfam_acc=RF00029;rfam_id=Intron_gpII;	Ha412HOChr03g0106961	ncRNA:Ha412HOChr03g0106961	gene:Ha412HOChr03g0106961	Ha412HOChr03g0106961	NA	NA	NA	NA	NA	NA
Ha412HOChr03	EuGene	gene	71084938	71090221	NA	+	NA	ID=gene:Ha412HOChr03g0106971;Name=Ha412HOChr03g0106971;locus_tag=Ha412HOChr03g0106971;	Ha412HOChr03g0106971	gene:Ha412HOChr03g0106971	NA	Ha412HOChr03g0106971	NA	NA	NA	NA	NA	NA
Ha412HOChr03	EuGene	mRNA	71084938	71090221	NA	+	NA	ID=mRNA:Ha412HOChr03g0106971;Parent=gene:Ha412HOChr03g0106971;Name=Ha412HOChr03g0106971;locus_tag=Ha412HOChr03g0106971;product=Putative%20linoleate%2013S-lipoxygenase;Ontology_term=GO:0016702,GO:0046872,GO:0031408,GO:0055114;ec_number=1.13.11.12;	Ha412HOChr03g0106971	mRNA:Ha412HOChr03g0106971	gene:Ha412HOChr03g0106971	Ha412HOChr03g0106971	Putative%20linoleate%2013S-lipoxygenase	GO:0016702,GO:0046872,GO:0031408,GO:0055114	NA	NA	1.13.11.12	NA
Ha412HOChr03	EuGene	exon	71084938	71085226	NA	+	NA	ID=exon:Ha412HOChr03g0106971.1;Parent=mRNA:Ha412HOChr03g0106971;Ontology_term=SO:0000200;	NA	exon:Ha412HOChr03g0106971.1	mRNA:Ha412HOChr03g0106971	NA	NA	SO:0000200	NA	NA	NA	NA
Ha412HOChr03	EuGene	exon	71086652	71086935	NA	+	NA	ID=exon:Ha412HOChr03g0106971.2;Parent=mRNA:Ha412HOChr03g0106971;Ontology_term=SO:0000004;	NA	exon:Ha412HOChr03g0106971.2	mRNA:Ha412HOChr03g0106971	NA	NA	SO:0000004	NA	NA	NA	NA
Ha412HOChr03	EuGene	exon	71087035	71087275	NA	+	NA	ID=exon:Ha412HOChr03g0106971.3;Parent=mRNA:Ha412HOChr03g0106971;Ontology_term=SO:0000004;	NA	exon:Ha412HOChr03g0106971.3	mRNA:Ha412HOChr03g0106971	NA	NA	SO:0000004	NA	NA	NA	NA
Ha412HOChr03	EuGene	exon	71087342	71087752	NA	+	NA	ID=exon:Ha412HOChr03g0106971.4;Parent=mRNA:Ha412HOChr03g0106971;Ontology_term=SO:0000004;	NA	exon:Ha412HOChr03g0106971.4	mRNA:Ha412HOChr03g0106971	NA	NA	SO:0000004	NA	NA	NA	NA
Ha412HOChr03	EuGene	exon	71087831	71087916	NA	+	NA	ID=exon:Ha412HOChr03g0106971.5;Parent=mRNA:Ha412HOChr03g0106971;Ontology_term=SO:0000004;	NA	exon:Ha412HOChr03g0106971.5	mRNA:Ha412HOChr03g0106971	NA	NA	SO:0000004	NA	NA	NA	NA
Ha412HOChr03	EuGene	exon	71088021	71088128	NA	+	NA	ID=exon:Ha412HOChr03g0106971.6;Parent=mRNA:Ha412HOChr03g0106971;Ontology_term=SO:0000004;	NA	exon:Ha412HOChr03g0106971.6	mRNA:Ha412HOChr03g0106971	NA	NA	SO:0000004	NA	NA	NA	NA
Ha412HOChr03	EuGene	exon	71088214	71088518	NA	+	NA	ID=exon:Ha412HOChr03g0106971.7;Parent=mRNA:Ha412HOChr03g0106971;Ontology_term=SO:0000004;	NA	exon:Ha412HOChr03g0106971.7	mRNA:Ha412HOChr03g0106971	NA	NA	SO:0000004	NA	NA	NA	NA
Ha412HOChr03	EuGene	exon	71088967	71089230	NA	+	NA	ID=exon:Ha412HOChr03g0106971.8;Parent=mRNA:Ha412HOChr03g0106971;Ontology_term=SO:0000004;	NA	exon:Ha412HOChr03g0106971.8	mRNA:Ha412HOChr03g0106971	NA	NA	SO:0000004	NA	NA	NA	NA
Ha412HOChr03	EuGene	exon	71089316	71090221	NA	+	NA	ID=exon:Ha412HOChr03g0106971.9;Parent=mRNA:Ha412HOChr03g0106971;Ontology_term=SO:0000202;	NA	exon:Ha412HOChr03g0106971.9	mRNA:Ha412HOChr03g0106971	NA	NA	SO:0000202	NA	NA	NA	NA
Ha412HOChr03	EuGene	five_prime_UTR	71084938	71085081	NA	+	NA	ID=five_prime_UTR:Ha412HOChr03g0106971.0;Parent=mRNA:Ha412HOChr03g0106971;Ontology_term=SO:0000204;est_cons=100.0;est_incons=0.0;	NA	five_prime_UTR:Ha412HOChr03g0106971.0	mRNA:Ha412HOChr03g0106971	NA	NA	SO:0000204	100.0	0.0	NA	NA
Ha412HOChr03	EuGene	CDS	71085082	71085226	NA	+	0	ID=CDS:Ha412HOChr03g0106971.1;Parent=mRNA:Ha412HOChr03g0106971;Ontology_term=SO:0000196;est_cons=100.0;est_incons=0.0;	NA	CDS:Ha412HOChr03g0106971.1	mRNA:Ha412HOChr03g0106971	NA	NA	SO:0000196	100.0	0.0	NA	NA
Ha412HOChr03	EuGene	CDS	71086652	71086935	NA	+	2	ID=CDS:Ha412HOChr03g0106971.2;Parent=mRNA:Ha412HOChr03g0106971;Ontology_term=SO:0000004;est_cons=100.0;est_incons=0.0;	NA	CDS:Ha412HOChr03g0106971.2	mRNA:Ha412HOChr03g0106971	NA	NA	SO:0000004	100.0	0.0	NA	NA
Ha412HOChr03	EuGene	CDS	71087035	71087275	NA	+	0	ID=CDS:Ha412HOChr03g0106971.3;Parent=mRNA:Ha412HOChr03g0106971;Ontology_term=SO:0000004;est_cons=100.0;est_incons=0.0;	NA	CDS:Ha412HOChr03g0106971.3	mRNA:Ha412HOChr03g0106971	NA	NA	SO:0000004	100.0	0.0	NA	NA
Ha412HOChr03	EuGene	CDS	71087342	71087752	NA	+	2	ID=CDS:Ha412HOChr03g0106971.4;Parent=mRNA:Ha412HOChr03g0106971;Ontology_term=SO:0000004;est_cons=100.0;est_incons=0.0;	NA	CDS:Ha412HOChr03g0106971.4	mRNA:Ha412HOChr03g0106971	NA	NA	SO:0000004	100.0	0.0	NA	NA
Ha412HOChr03	EuGene	CDS	71087831	71087916	NA	+	2	ID=CDS:Ha412HOChr03g0106971.5;Parent=mRNA:Ha412HOChr03g0106971;Ontology_term=SO:0000004;est_cons=100.0;est_incons=0.0;	NA	CDS:Ha412HOChr03g0106971.5	mRNA:Ha412HOChr03g0106971	NA	NA	SO:0000004	100.0	0.0	NA	NA
Ha412HOChr03	EuGene	CDS	71088021	71088128	NA	+	0	ID=CDS:Ha412HOChr03g0106971.6;Parent=mRNA:Ha412HOChr03g0106971;Ontology_term=SO:0000004;est_cons=100.0;est_incons=0.0;	NA	CDS:Ha412HOChr03g0106971.6	mRNA:Ha412HOChr03g0106971	NA	NA	SO:0000004	100.0	0.0	NA	NA
Ha412HOChr03	EuGene	CDS	71088214	71088518	NA	+	0	ID=CDS:Ha412HOChr03g0106971.7;Parent=mRNA:Ha412HOChr03g0106971;Ontology_term=SO:0000004;est_cons=100.0;est_incons=0.0;	NA	CDS:Ha412HOChr03g0106971.7	mRNA:Ha412HOChr03g0106971	NA	NA	SO:0000004	100.0	0.0	NA	NA
Ha412HOChr03	EuGene	CDS	71088967	71089230	NA	+	1	ID=CDS:Ha412HOChr03g0106971.8;Parent=mRNA:Ha412HOChr03g0106971;Ontology_term=SO:0000004;est_cons=100.0;est_incons=0.0;	NA	CDS:Ha412HOChr03g0106971.8	mRNA:Ha412HOChr03g0106971	NA	NA	SO:0000004	100.0	0.0	NA	NA
Ha412HOChr03	EuGene	CDS	71089316	71090069	NA	+	1	ID=CDS:Ha412HOChr03g0106971.9;Parent=mRNA:Ha412HOChr03g0106971;Ontology_term=SO:0000197;est_cons=100.0;est_incons=0.0;	NA	CDS:Ha412HOChr03g0106971.9	mRNA:Ha412HOChr03g0106971	NA	NA	SO:0000197	100.0	0.0	NA	NA
Ha412HOChr03	EuGene	three_prime_UTR	71090070	71090221	NA	+	NA	ID=three_prime_UTR:Ha412HOChr03g0106971.18;Parent=mRNA:Ha412HOChr03g0106971;Ontology_term=SO:0000205;est_cons=100.0;est_incons=0.0;	NA	three_prime_UTR:Ha412HOChr03g0106971.18	mRNA:Ha412HOChr03g0106971	NA	NA	SO:0000205	100.0	0.0	NA	NA
Ha412HOChr03	EuGene	gene	71089612	71090147	NA	-	NA	ID=gene:Ha412HOChr03g0106981;Name=Ha412HOChr03g0106981;locus_tag=Ha412HOChr03g0106981;	Ha412HOChr03g0106981	gene:Ha412HOChr03g0106981	NA	Ha412HOChr03g0106981	NA	NA	NA	NA	NA	NA
Ha412HOChr03	EuGene	mRNA	71089612	71090147	NA	-	NA	ID=mRNA:Ha412HOChr03g0106981;Parent=gene:Ha412HOChr03g0106981;Name=Ha412HOChr03g0106981;locus_tag=Ha412HOChr03g0106981;product=hypothetical%20protein;	Ha412HOChr03g0106981	mRNA:Ha412HOChr03g0106981	gene:Ha412HOChr03g0106981	Ha412HOChr03g0106981	hypothetical%20protein	NA	NA	NA	NA	NA
Ha412HOChr03	EuGene	exon	71089612	71090147	NA	-	NA	ID=exon:Ha412HOChr03g0106981.1;Parent=mRNA:Ha412HOChr03g0106981;Ontology_term=SO:0000147;	NA	exon:Ha412HOChr03g0106981.1	mRNA:Ha412HOChr03g0106981	NA	NA	SO:0000147	NA	NA	NA	NA
Ha412HOChr03	EuGene	three_prime_UTR	71089612	71089814	NA	-	NA	ID=three_prime_UTR:Ha412HOChr03g0106981.0;Parent=mRNA:Ha412HOChr03g0106981;Ontology_term=SO:0000205;est_cons=100.0;est_incons=0.0;	NA	three_prime_UTR:Ha412HOChr03g0106981.0	mRNA:Ha412HOChr03g0106981	NA	NA	SO:0000205	100.0	0.0	NA	NA
Ha412HOChr03	EuGene	CDS	71089815	71090075	NA	-	0	ID=CDS:Ha412HOChr03g0106981.1;Parent=mRNA:Ha412HOChr03g0106981;Ontology_term=SO:0005845;est_cons=88.1;est_incons=0.0;	NA	CDS:Ha412HOChr03g0106981.1	mRNA:Ha412HOChr03g0106981	NA	NA	SO:0005845	88.1	0.0	NA	NA
Ha412HOChr03	EuGene	five_prime_UTR	71090076	71090147	NA	-	NA	ID=five_prime_UTR:Ha412HOChr03g0106981.2;Parent=mRNA:Ha412HOChr03g0106981;Ontology_term=SO:0000204;est_cons=100.0;est_incons=0.0;	NA	five_prime_UTR:Ha412HOChr03g0106981.2	mRNA:Ha412HOChr03g0106981	NA	NA	SO:0000204	100.0	0.0	NA	NA
Ha412HOChr03	EuGene	gene	71264774	71265193	NA	-	NA	ID=gene:Ha412HOChr03g0106991;Name=Ha412HOChr03g0106991;locus_tag=Ha412HOChr03g0106991;	Ha412HOChr03g0106991	gene:Ha412HOChr03g0106991	NA	Ha412HOChr03g0106991	NA	NA	NA	NA	NA	NA
Ha412HOChr03	EuGene	mRNA	71264774	71265193	NA	-	NA	ID=mRNA:Ha412HOChr03g0106991;Parent=gene:Ha412HOChr03g0106991;Name=Ha412HOChr03g0106991;locus_tag=Ha412HOChr03g0106991;product=Putative%20transcription%20factor%20Hap3%2FNF-YB%20family;Ontology_term=GO:0005634,GO:0043565,GO:0046982,GO:0045893;	Ha412HOChr03g0106991	mRNA:Ha412HOChr03g0106991	gene:Ha412HOChr03g0106991	Ha412HOChr03g0106991	Putative%20transcription%20factor%20Hap3%2FNF-YB%20family	GO:0005634,GO:0043565,GO:0046982,GO:0045893	NA	NA	NA	NA
Ha412HOChr03	EuGene	exon	71264774	71265193	NA	-	NA	ID=exon:Ha412HOChr03g0106991.1;Parent=mRNA:Ha412HOChr03g0106991;Ontology_term=SO:0000147;	NA	exon:Ha412HOChr03g0106991.1	mRNA:Ha412HOChr03g0106991	NA	NA	SO:0000147	NA	NA	NA	NA
Ha412HOChr03	EuGene	CDS	71264774	71265193	NA	-	0	ID=CDS:Ha412HOChr03g0106991.1;Parent=mRNA:Ha412HOChr03g0106991;Ontology_term=SO:0005845;est_cons=0.0;est_incons=0.0;	NA	CDS:Ha412HOChr03g0106991.1	mRNA:Ha412HOChr03g0106991	NA	NA	SO:0005845	0.0	0.0	NA	NA
Ha412HOChr03	EuGene	gene	71268165	71268617	NA	+	NA	ID=gene:Ha412HOChr03g0107001;Name=Ha412HOChr03g0107001;locus_tag=Ha412HOChr03g0107001;	Ha412HOChr03g0107001	gene:Ha412HOChr03g0107001	NA	Ha412HOChr03g0107001	NA	NA	NA	NA	NA	NA
Ha412HOChr03	EuGene	mRNA	71268165	71268617	NA	+	NA	ID=mRNA:Ha412HOChr03g0107001;Parent=gene:Ha412HOChr03g0107001;Name=Ha412HOChr03g0107001;locus_tag=Ha412HOChr03g0107001;product=hypothetical%20protein;	Ha412HOChr03g0107001	mRNA:Ha412HOChr03g0107001	gene:Ha412HOChr03g0107001	Ha412HOChr03g0107001	hypothetical%20protein	NA	NA	NA	NA	NA
Ha412HOChr03	EuGene	exon	71268165	71268617	NA	+	NA	ID=exon:Ha412HOChr03g0107001.1;Parent=mRNA:Ha412HOChr03g0107001;Ontology_term=SO:0000147;	NA	exon:Ha412HOChr03g0107001.1	mRNA:Ha412HOChr03g0107001	NA	NA	SO:0000147	NA	NA	NA	NA
Ha412HOChr03	EuGene	CDS	71268165	71268617	NA	+	0	ID=CDS:Ha412HOChr03g0107001.1;Parent=mRNA:Ha412HOChr03g0107001;Ontology_term=SO:0005845;est_cons=0.0;est_incons=0.0;	NA	CDS:Ha412HOChr03g0107001.1	mRNA:Ha412HOChr03g0107001	NA	NA	SO:0005845	0.0	0.0	NA	NA
Ha412HOChr03	EuGene	gene	71315903	71316354	NA	+	NA	ID=gene:Ha412HOChr03g0107011;Name=Ha412HOChr03g0107011;locus_tag=Ha412HOChr03g0107011;	Ha412HOChr03g0107011	gene:Ha412HOChr03g0107011	NA	Ha412HOChr03g0107011	NA	NA	NA	NA	NA	NA
Ha412HOChr03	EuGene	mRNA	71315903	71316354	NA	+	NA	ID=mRNA:Ha412HOChr03g0107011;Parent=gene:Ha412HOChr03g0107011;Name=Ha412HOChr03g0107011;locus_tag=Ha412HOChr03g0107011;product=hypothetical%20protein;	Ha412HOChr03g0107011	mRNA:Ha412HOChr03g0107011	gene:Ha412HOChr03g0107011	Ha412HOChr03g0107011	hypothetical%20protein	NA	NA	NA	NA	NA
Ha412HOChr03	EuGene	exon	71315903	71316142	NA	+	NA	ID=exon:Ha412HOChr03g0107011.1;Parent=mRNA:Ha412HOChr03g0107011;Ontology_term=SO:0000200;	NA	exon:Ha412HOChr03g0107011.1	mRNA:Ha412HOChr03g0107011	NA	NA	SO:0000200	NA	NA	NA	NA
Ha412HOChr03	EuGene	exon	71316184	71316354	NA	+	NA	ID=exon:Ha412HOChr03g0107011.2;Parent=mRNA:Ha412HOChr03g0107011;Ontology_term=SO:0000202;	NA	exon:Ha412HOChr03g0107011.2	mRNA:Ha412HOChr03g0107011	NA	NA	SO:0000202	NA	NA	NA	NA
Ha412HOChr03	EuGene	CDS	71315903	71316142	NA	+	0	ID=CDS:Ha412HOChr03g0107011.1;Parent=mRNA:Ha412HOChr03g0107011;Ontology_term=SO:0000196;est_cons=0.0;est_incons=0.0;	NA	CDS:Ha412HOChr03g0107011.1	mRNA:Ha412HOChr03g0107011	NA	NA	SO:0000196	0.0	0.0	NA	NA
Ha412HOChr03	EuGene	CDS	71316184	71316354	NA	+	0	ID=CDS:Ha412HOChr03g0107011.2;Parent=mRNA:Ha412HOChr03g0107011;Ontology_term=SO:0000197;est_cons=0.0;est_incons=0.0;	NA	CDS:Ha412HOChr03g0107011.2	mRNA:Ha412HOChr03g0107011	NA	NA	SO:0000197	0.0	0.0	NA	NA
Ha412HOChr03	EuGene	gene	71496347	71499129	NA	-	NA	ID=gene:Ha412HOChr03g0107021;Name=Ha412HOChr03g0107021;locus_tag=Ha412HOChr03g0107021;	Ha412HOChr03g0107021	gene:Ha412HOChr03g0107021	NA	Ha412HOChr03g0107021	NA	NA	NA	NA	NA	NA
Ha412HOChr03	EuGene	ncRNA	71496347	71499129	NA	-	NA	ID=ncRNA:Ha412HOChr03g0107021;Parent=gene:Ha412HOChr03g0107021;Name=Ha412HOChr03g0107021;locus_tag=Ha412HOChr03g0107021;	Ha412HOChr03g0107021	ncRNA:Ha412HOChr03g0107021	gene:Ha412HOChr03g0107021	Ha412HOChr03g0107021	NA	NA	NA	NA	NA	NA
Ha412HOChr03	EuGene	exon	71496347	71496432	NA	-	NA	ID=ncRNA:Ha412HOChr03g0107021.ncrna0;Parent=ncRNA:Ha412HOChr03g0107021;Ontology_term=SO:0000655;est_cons=100.0;est_incons=0.0;	NA	ncRNA:Ha412HOChr03g0107021.ncrna0	ncRNA:Ha412HOChr03g0107021	NA	NA	SO:0000655	100.0	0.0	NA	NA
Ha412HOChr03	EuGene	exon	71496654	71496752	NA	-	NA	ID=ncRNA:Ha412HOChr03g0107021.ncrna2;Parent=ncRNA:Ha412HOChr03g0107021;Ontology_term=SO:0000655;est_cons=100.0;est_incons=0.0;	NA	ncRNA:Ha412HOChr03g0107021.ncrna2	ncRNA:Ha412HOChr03g0107021	NA	NA	SO:0000655	100.0	0.0	NA	NA
Ha412HOChr03	EuGene	exon	71498188	71498273	NA	-	NA	ID=ncRNA:Ha412HOChr03g0107021.ncrna4;Parent=ncRNA:Ha412HOChr03g0107021;Ontology_term=SO:0000655;est_cons=100.0;est_incons=0.0;	NA	ncRNA:Ha412HOChr03g0107021.ncrna4	ncRNA:Ha412HOChr03g0107021	NA	NA	SO:0000655	100.0	0.0	NA	NA
Ha412HOChr03	EuGene	exon	71498887	71499129	NA	-	NA	ID=ncRNA:Ha412HOChr03g0107021.ncrna6;Parent=ncRNA:Ha412HOChr03g0107021;Ontology_term=SO:0000655;est_cons=100.0;est_incons=0.0;	NA	ncRNA:Ha412HOChr03g0107021.ncrna6	ncRNA:Ha412HOChr03g0107021	NA	NA	SO:0000655	100.0	0.0	NA	NA
Ha412HOChr03	EuGene	gene	71563130	71563236	NA	-	NA	ID=gene:Ha412HOChr03g0107031;Name=Ha412HOChr03g0107031;locus_tag=Ha412HOChr03g0107031;rfam_acc=RF00097;rfam_id=snoR71;	Ha412HOChr03g0107031	gene:Ha412HOChr03g0107031	NA	Ha412HOChr03g0107031	NA	NA	NA	NA	NA	NA
Ha412HOChr03	EuGene	ncRNA	71563130	71563236	NA	-	NA	ID=ncRNA:Ha412HOChr03g0107031;Parent=gene:Ha412HOChr03g0107031;Name=Ha412HOChr03g0107031;locus_tag=Ha412HOChr03g0107031;rfam_acc=RF00097;rfam_id=snoR71;	Ha412HOChr03g0107031	ncRNA:Ha412HOChr03g0107031	gene:Ha412HOChr03g0107031	Ha412HOChr03g0107031	NA	NA	NA	NA	NA	NA
Ha412HOChr03	EuGene	gene	71567106	71577105	NA	-	NA	ID=gene:Ha412HOChr03g0107041;Name=Ha412HOChr03g0107041;locus_tag=Ha412HOChr03g0107041;	Ha412HOChr03g0107041	gene:Ha412HOChr03g0107041	NA	Ha412HOChr03g0107041	NA	NA	NA	NA	NA	NA
Ha412HOChr03	EuGene	mRNA	71567106	71577105	NA	-	NA	ID=mRNA:Ha412HOChr03g0107041;Parent=gene:Ha412HOChr03g0107041;Name=Ha412HOChr03g0107041;locus_tag=Ha412HOChr03g0107041;product=hypothetical%20protein;	Ha412HOChr03g0107041	mRNA:Ha412HOChr03g0107041	gene:Ha412HOChr03g0107041	Ha412HOChr03g0107041	hypothetical%20protein	NA	NA	NA	NA	NA
Ha412HOChr03	EuGene	exon	71567106	71567302	NA	-	NA	ID=exon:Ha412HOChr03g0107041.4;Parent=mRNA:Ha412HOChr03g0107041;Ontology_term=SO:0000202;	NA	exon:Ha412HOChr03g0107041.4	mRNA:Ha412HOChr03g0107041	NA	NA	SO:0000202	NA	NA	NA	NA
Ha412HOChr03	EuGene	exon	71567471	71567551	NA	-	NA	ID=exon:Ha412HOChr03g0107041.3;Parent=mRNA:Ha412HOChr03g0107041;Ontology_term=SO:0000004;	NA	exon:Ha412HOChr03g0107041.3	mRNA:Ha412HOChr03g0107041	NA	NA	SO:0000004	NA	NA	NA	NA
Ha412HOChr03	EuGene	exon	71568862	71568934	NA	-	NA	ID=exon:Ha412HOChr03g0107041.2;Parent=mRNA:Ha412HOChr03g0107041;Ontology_term=SO:0000004;	NA	exon:Ha412HOChr03g0107041.2	mRNA:Ha412HOChr03g0107041	NA	NA	SO:0000004	NA	NA	NA	NA
Ha412HOChr03	EuGene	exon	71571209	71571428	NA	-	NA	ID=exon:Ha412HOChr03g0107041.1;Parent=mRNA:Ha412HOChr03g0107041;Ontology_term=SO:0000200;	NA	exon:Ha412HOChr03g0107041.1	mRNA:Ha412HOChr03g0107041	NA	NA	SO:0000200	NA	NA	NA	NA
Ha412HOChr03	EuGene	exon	71571511	71571673	NA	-	NA	ID=exon:Ha412HOChr03g0107041.utr10;Parent=mRNA:Ha412HOChr03g0107041;Ontology_term=SO:0000204;	NA	exon:Ha412HOChr03g0107041.utr10	mRNA:Ha412HOChr03g0107041	NA	NA	SO:0000204	NA	NA	NA	NA
Ha412HOChr03	EuGene	exon	71571751	71571863	NA	-	NA	ID=exon:Ha412HOChr03g0107041.utr12;Parent=mRNA:Ha412HOChr03g0107041;Ontology_term=SO:0000204;	NA	exon:Ha412HOChr03g0107041.utr12	mRNA:Ha412HOChr03g0107041	NA	NA	SO:0000204	NA	NA	NA	NA
Ha412HOChr03	EuGene	exon	71576772	71577105	NA	-	NA	ID=exon:Ha412HOChr03g0107041.utr14;Parent=mRNA:Ha412HOChr03g0107041;Ontology_term=SO:0000204;	NA	exon:Ha412HOChr03g0107041.utr14	mRNA:Ha412HOChr03g0107041	NA	NA	SO:0000204	NA	NA	NA	NA
Ha412HOChr03	EuGene	three_prime_UTR	71567106	71567204	NA	-	NA	ID=three_prime_UTR:Ha412HOChr03g0107041.0;Parent=mRNA:Ha412HOChr03g0107041;Ontology_term=SO:0000205;est_cons=100.0;est_incons=0.0;	NA	three_prime_UTR:Ha412HOChr03g0107041.0	mRNA:Ha412HOChr03g0107041	NA	NA	SO:0000205	100.0	0.0	NA	NA
Ha412HOChr03	EuGene	CDS	71567205	71567302	NA	-	2	ID=CDS:Ha412HOChr03g0107041.4;Parent=mRNA:Ha412HOChr03g0107041;Ontology_term=SO:0000197;est_cons=100.0;est_incons=0.0;	NA	CDS:Ha412HOChr03g0107041.4	mRNA:Ha412HOChr03g0107041	NA	NA	SO:0000197	100.0	0.0	NA	NA
Ha412HOChr03	EuGene	CDS	71567471	71567551	NA	-	2	ID=CDS:Ha412HOChr03g0107041.3;Parent=mRNA:Ha412HOChr03g0107041;Ontology_term=SO:0000004;est_cons=100.0;est_incons=0.0;	NA	CDS:Ha412HOChr03g0107041.3	mRNA:Ha412HOChr03g0107041	NA	NA	SO:0000004	100.0	0.0	NA	NA
Ha412HOChr03	EuGene	CDS	71568862	71568934	NA	-	0	ID=CDS:Ha412HOChr03g0107041.2;Parent=mRNA:Ha412HOChr03g0107041;Ontology_term=SO:0000004;est_cons=100.0;est_incons=0.0;	NA	CDS:Ha412HOChr03g0107041.2	mRNA:Ha412HOChr03g0107041	NA	NA	SO:0000004	100.0	0.0	NA	NA
Ha412HOChr03	EuGene	CDS	71571209	71571283	NA	-	0	ID=CDS:Ha412HOChr03g0107041.1;Parent=mRNA:Ha412HOChr03g0107041;Ontology_term=SO:0000196;est_cons=100.0;est_incons=0.0;	NA	CDS:Ha412HOChr03g0107041.1	mRNA:Ha412HOChr03g0107041	NA	NA	SO:0000196	100.0	0.0	NA	NA
Ha412HOChr03	EuGene	five_prime_UTR	71571284	71571428	NA	-	NA	ID=five_prime_UTR:Ha412HOChr03g0107041.8;Parent=mRNA:Ha412HOChr03g0107041;Ontology_term=SO:0000204;est_cons=100.0;est_incons=0.0;	NA	five_prime_UTR:Ha412HOChr03g0107041.8	mRNA:Ha412HOChr03g0107041	NA	NA	SO:0000204	100.0	0.0	NA	NA
Ha412HOChr03	EuGene	five_prime_UTR	71571511	71571673	NA	-	NA	ID=five_prime_UTR:Ha412HOChr03g0107041.10;Parent=mRNA:Ha412HOChr03g0107041;Ontology_term=SO:0000204;est_cons=100.0;est_incons=0.0;	NA	five_prime_UTR:Ha412HOChr03g0107041.10	mRNA:Ha412HOChr03g0107041	NA	NA	SO:0000204	100.0	0.0	NA	NA
Ha412HOChr03	EuGene	five_prime_UTR	71571751	71571863	NA	-	NA	ID=five_prime_UTR:Ha412HOChr03g0107041.12;Parent=mRNA:Ha412HOChr03g0107041;Ontology_term=SO:0000204;est_cons=100.0;est_incons=0.0;	NA	five_prime_UTR:Ha412HOChr03g0107041.12	mRNA:Ha412HOChr03g0107041	NA	NA	SO:0000204	100.0	0.0	NA	NA
Ha412HOChr03	EuGene	five_prime_UTR	71576772	71577105	NA	-	NA	ID=five_prime_UTR:Ha412HOChr03g0107041.14;Parent=mRNA:Ha412HOChr03g0107041;Ontology_term=SO:0000204;est_cons=100.0;est_incons=0.0;	NA	five_prime_UTR:Ha412HOChr03g0107041.14	mRNA:Ha412HOChr03g0107041	NA	NA	SO:0000204	100.0	0.0	NA	NA
Ha412HOChr03	EuGene	gene	71971758	71974037	NA	-	NA	ID=gene:Ha412HOChr03g0107051;Name=Ha412HOChr03g0107051;locus_tag=Ha412HOChr03g0107051;	Ha412HOChr03g0107051	gene:Ha412HOChr03g0107051	NA	Ha412HOChr03g0107051	NA	NA	NA	NA	NA	NA
Ha412HOChr03	EuGene	mRNA	71971758	71974037	NA	-	NA	ID=mRNA:Ha412HOChr03g0107051;Parent=gene:Ha412HOChr03g0107051;Name=Ha412HOChr03g0107051;locus_tag=Ha412HOChr03g0107051;product=Putative%20tetratricopeptide-like%20helical%20domain%20superfamily%2C%20DYW%20domain-containing%20protein;Ontology_term=GO:0008270,GO:0009451;	Ha412HOChr03g0107051	mRNA:Ha412HOChr03g0107051	gene:Ha412HOChr03g0107051	Ha412HOChr03g0107051	Putative%20tetratricopeptide-like%20helical%20domain%20superfamily%2C%20DYW%20domain-containing%20protein	GO:0008270,GO:0009451	NA	NA	NA	NA
Ha412HOChr03	EuGene	exon	71971758	71974037	NA	-	NA	ID=exon:Ha412HOChr03g0107051.1;Parent=mRNA:Ha412HOChr03g0107051;Ontology_term=SO:0000147;	NA	exon:Ha412HOChr03g0107051.1	mRNA:Ha412HOChr03g0107051	NA	NA	SO:0000147	NA	NA	NA	NA
Ha412HOChr03	EuGene	CDS	71971758	71974037	NA	-	0	ID=CDS:Ha412HOChr03g0107051.1;Parent=mRNA:Ha412HOChr03g0107051;Ontology_term=SO:0005845;est_cons=0.0;est_incons=0.0;	NA	CDS:Ha412HOChr03g0107051.1	mRNA:Ha412HOChr03g0107051	NA	NA	SO:0005845	0.0	0.0	NA	NA
Ha412HOChr03	EuGene	gene	72121545	72123986	NA	+	NA	ID=gene:Ha412HOChr03g0107061;Name=Ha412HOChr03g0107061;locus_tag=Ha412HOChr03g0107061;	Ha412HOChr03g0107061	gene:Ha412HOChr03g0107061	NA	Ha412HOChr03g0107061	NA	NA	NA	NA	NA	NA
Ha412HOChr03	EuGene	mRNA	72121545	72123986	NA	+	NA	ID=mRNA:Ha412HOChr03g0107061;Parent=gene:Ha412HOChr03g0107061;Name=Ha412HOChr03g0107061;locus_tag=Ha412HOChr03g0107061;product=Putative%20CALMODULIN-BINDING%20PROTEIN60;Ontology_term=GO:0005516;	Ha412HOChr03g0107061	mRNA:Ha412HOChr03g0107061	gene:Ha412HOChr03g0107061	Ha412HOChr03g0107061	Putative%20CALMODULIN-BINDING%20PROTEIN60	GO:0005516	NA	NA	NA	NA
Ha412HOChr03	EuGene	exon	72121545	72121885	NA	+	NA	ID=exon:Ha412HOChr03g0107061.1;Parent=mRNA:Ha412HOChr03g0107061;Ontology_term=SO:0000200;	NA	exon:Ha412HOChr03g0107061.1	mRNA:Ha412HOChr03g0107061	NA	NA	SO:0000200	NA	NA	NA	NA
Ha412HOChr03	EuGene	exon	72121962	72122514	NA	+	NA	ID=exon:Ha412HOChr03g0107061.2;Parent=mRNA:Ha412HOChr03g0107061;Ontology_term=SO:0000004;	NA	exon:Ha412HOChr03g0107061.2	mRNA:Ha412HOChr03g0107061	NA	NA	SO:0000004	NA	NA	NA	NA
Ha412HOChr03	EuGene	exon	72122579	72122739	NA	+	NA	ID=exon:Ha412HOChr03g0107061.3;Parent=mRNA:Ha412HOChr03g0107061;Ontology_term=SO:0000004;	NA	exon:Ha412HOChr03g0107061.3	mRNA:Ha412HOChr03g0107061	NA	NA	SO:0000004	NA	NA	NA	NA
Ha412HOChr03	EuGene	exon	72122815	72123015	NA	+	NA	ID=exon:Ha412HOChr03g0107061.4;Parent=mRNA:Ha412HOChr03g0107061;Ontology_term=SO:0000004;	NA	exon:Ha412HOChr03g0107061.4	mRNA:Ha412HOChr03g0107061	NA	NA	SO:0000004	NA	NA	NA	NA
Ha412HOChr03	EuGene	exon	72123083	72123986	NA	+	NA	ID=exon:Ha412HOChr03g0107061.5;Parent=mRNA:Ha412HOChr03g0107061;Ontology_term=SO:0000202;	NA	exon:Ha412HOChr03g0107061.5	mRNA:Ha412HOChr03g0107061	NA	NA	SO:0000202	NA	NA	NA	NA
Ha412HOChr03	EuGene	five_prime_UTR	72121545	72121756	NA	+	NA	ID=five_prime_UTR:Ha412HOChr03g0107061.0;Parent=mRNA:Ha412HOChr03g0107061;Ontology_term=SO:0000204;est_cons=100.0;est_incons=0.0;	NA	five_prime_UTR:Ha412HOChr03g0107061.0	mRNA:Ha412HOChr03g0107061	NA	NA	SO:0000204	100.0	0.0	NA	NA
Ha412HOChr03	EuGene	CDS	72121757	72121885	NA	+	0	ID=CDS:Ha412HOChr03g0107061.1;Parent=mRNA:Ha412HOChr03g0107061;Ontology_term=SO:0000196;est_cons=100.0;est_incons=0.0;	NA	CDS:Ha412HOChr03g0107061.1	mRNA:Ha412HOChr03g0107061	NA	NA	SO:0000196	100.0	0.0	NA	NA
Ha412HOChr03	EuGene	CDS	72121962	72122514	NA	+	0	ID=CDS:Ha412HOChr03g0107061.2;Parent=mRNA:Ha412HOChr03g0107061;Ontology_term=SO:0000004;est_cons=100.0;est_incons=0.0;	NA	CDS:Ha412HOChr03g0107061.2	mRNA:Ha412HOChr03g0107061	NA	NA	SO:0000004	100.0	0.0	NA	NA
Ha412HOChr03	EuGene	CDS	72122579	72122739	NA	+	2	ID=CDS:Ha412HOChr03g0107061.3;Parent=mRNA:Ha412HOChr03g0107061;Ontology_term=SO:0000004;est_cons=100.0;est_incons=0.0;	NA	CDS:Ha412HOChr03g0107061.3	mRNA:Ha412HOChr03g0107061	NA	NA	SO:0000004	100.0	0.0	NA	NA
Ha412HOChr03	EuGene	CDS	72122815	72123015	NA	+	0	ID=CDS:Ha412HOChr03g0107061.4;Parent=mRNA:Ha412HOChr03g0107061;Ontology_term=SO:0000004;est_cons=100.0;est_incons=0.0;	NA	CDS:Ha412HOChr03g0107061.4	mRNA:Ha412HOChr03g0107061	NA	NA	SO:0000004	100.0	0.0	NA	NA
Ha412HOChr03	EuGene	CDS	72123083	72123490	NA	+	0	ID=CDS:Ha412HOChr03g0107061.5;Parent=mRNA:Ha412HOChr03g0107061;Ontology_term=SO:0000197;est_cons=100.0;est_incons=0.0;	NA	CDS:Ha412HOChr03g0107061.5	mRNA:Ha412HOChr03g0107061	NA	NA	SO:0000197	100.0	0.0	NA	NA
Ha412HOChr03	EuGene	three_prime_UTR	72123491	72123986	NA	+	NA	ID=three_prime_UTR:Ha412HOChr03g0107061.10;Parent=mRNA:Ha412HOChr03g0107061;Ontology_term=SO:0000205;est_cons=100.0;est_incons=0.0;	NA	three_prime_UTR:Ha412HOChr03g0107061.10	mRNA:Ha412HOChr03g0107061	NA	NA	SO:0000205	100.0	0.0	NA	NA
Ha412HOChr03	EuGene	gene	72124103	72127911	NA	-	NA	ID=gene:Ha412HOChr03g0107071;Name=Ha412HOChr03g0107071;locus_tag=Ha412HOChr03g0107071;	Ha412HOChr03g0107071	gene:Ha412HOChr03g0107071	NA	Ha412HOChr03g0107071	NA	NA	NA	NA	NA	NA
Ha412HOChr03	EuGene	mRNA	72124103	72127911	NA	-	NA	ID=mRNA:Ha412HOChr03g0107071;Parent=gene:Ha412HOChr03g0107071;Name=Ha412HOChr03g0107071;locus_tag=Ha412HOChr03g0107071;product=Putative%20target%20SNARE%20coiled-coil%20domain%2C%20syntaxin%20domain-containing%20protein;Ontology_term=GO:0012505,GO:0016021,GO:0031201,GO:0000149,GO:0005484,GO:0006886,GO:0006906,GO:0048278;	Ha412HOChr03g0107071	mRNA:Ha412HOChr03g0107071	gene:Ha412HOChr03g0107071	Ha412HOChr03g0107071	Putative%20target%20SNARE%20coiled-coil%20domain%2C%20syntaxin%20domain-containing%20protein	GO:0012505,GO:0016021,GO:0031201,GO:0000149,GO:0005484,GO:0006886,GO:0006906,GO:0048278	NA	NA	NA	NA
Ha412HOChr03	EuGene	exon	72124103	72124351	NA	-	NA	ID=exon:Ha412HOChr03g0107071.6;Parent=mRNA:Ha412HOChr03g0107071;Ontology_term=SO:0000202;	NA	exon:Ha412HOChr03g0107071.6	mRNA:Ha412HOChr03g0107071	NA	NA	SO:0000202	NA	NA	NA	NA
Ha412HOChr03	EuGene	exon	72124637	72124861	NA	-	NA	ID=exon:Ha412HOChr03g0107071.5;Parent=mRNA:Ha412HOChr03g0107071;Ontology_term=SO:0000004;	NA	exon:Ha412HOChr03g0107071.5	mRNA:Ha412HOChr03g0107071	NA	NA	SO:0000004	NA	NA	NA	NA
Ha412HOChr03	EuGene	exon	72125555	72125632	NA	-	NA	ID=exon:Ha412HOChr03g0107071.4;Parent=mRNA:Ha412HOChr03g0107071;Ontology_term=SO:0000004;	NA	exon:Ha412HOChr03g0107071.4	mRNA:Ha412HOChr03g0107071	NA	NA	SO:0000004	NA	NA	NA	NA
Ha412HOChr03	EuGene	exon	72125741	72125830	NA	-	NA	ID=exon:Ha412HOChr03g0107071.3;Parent=mRNA:Ha412HOChr03g0107071;Ontology_term=SO:0000004;	NA	exon:Ha412HOChr03g0107071.3	mRNA:Ha412HOChr03g0107071	NA	NA	SO:0000004	NA	NA	NA	NA
Ha412HOChr03	EuGene	exon	72125899	72126178	NA	-	NA	ID=exon:Ha412HOChr03g0107071.2;Parent=mRNA:Ha412HOChr03g0107071;Ontology_term=SO:0000004;	NA	exon:Ha412HOChr03g0107071.2	mRNA:Ha412HOChr03g0107071	NA	NA	SO:0000004	NA	NA	NA	NA
Ha412HOChr03	EuGene	exon	72127518	72127911	NA	-	NA	ID=exon:Ha412HOChr03g0107071.1;Parent=mRNA:Ha412HOChr03g0107071;Ontology_term=SO:0000200;	NA	exon:Ha412HOChr03g0107071.1	mRNA:Ha412HOChr03g0107071	NA	NA	SO:0000200	NA	NA	NA	NA
Ha412HOChr03	EuGene	three_prime_UTR	72124103	72124243	NA	-	NA	ID=three_prime_UTR:Ha412HOChr03g0107071.0;Parent=mRNA:Ha412HOChr03g0107071;Ontology_term=SO:0000205;est_cons=100.0;est_incons=0.0;	NA	three_prime_UTR:Ha412HOChr03g0107071.0	mRNA:Ha412HOChr03g0107071	NA	NA	SO:0000205	100.0	0.0	NA	NA
Ha412HOChr03	EuGene	CDS	72124244	72124351	NA	-	0	ID=CDS:Ha412HOChr03g0107071.6;Parent=mRNA:Ha412HOChr03g0107071;Ontology_term=SO:0000197;est_cons=100.0;est_incons=0.0;	NA	CDS:Ha412HOChr03g0107071.6	mRNA:Ha412HOChr03g0107071	NA	NA	SO:0000197	100.0	0.0	NA	NA
Ha412HOChr03	EuGene	CDS	72124637	72124861	NA	-	0	ID=CDS:Ha412HOChr03g0107071.5;Parent=mRNA:Ha412HOChr03g0107071;Ontology_term=SO:0000004;est_cons=100.0;est_incons=0.0;	NA	CDS:Ha412HOChr03g0107071.5	mRNA:Ha412HOChr03g0107071	NA	NA	SO:0000004	100.0	0.0	NA	NA
Ha412HOChr03	EuGene	CDS	72125555	72125632	NA	-	0	ID=CDS:Ha412HOChr03g0107071.4;Parent=mRNA:Ha412HOChr03g0107071;Ontology_term=SO:0000004;est_cons=100.0;est_incons=0.0;	NA	CDS:Ha412HOChr03g0107071.4	mRNA:Ha412HOChr03g0107071	NA	NA	SO:0000004	100.0	0.0	NA	NA
Ha412HOChr03	EuGene	CDS	72125741	72125830	NA	-	0	ID=CDS:Ha412HOChr03g0107071.3;Parent=mRNA:Ha412HOChr03g0107071;Ontology_term=SO:0000004;est_cons=100.0;est_incons=0.0;	NA	CDS:Ha412HOChr03g0107071.3	mRNA:Ha412HOChr03g0107071	NA	NA	SO:0000004	100.0	0.0	NA	NA
Ha412HOChr03	EuGene	CDS	72125899	72126178	NA	-	1	ID=CDS:Ha412HOChr03g0107071.2;Parent=mRNA:Ha412HOChr03g0107071;Ontology_term=SO:0000004;est_cons=100.0;est_incons=0.0;	NA	CDS:Ha412HOChr03g0107071.2	mRNA:Ha412HOChr03g0107071	NA	NA	SO:0000004	100.0	0.0	NA	NA
Ha412HOChr03	EuGene	CDS	72127518	72127672	NA	-	0	ID=CDS:Ha412HOChr03g0107071.1;Parent=mRNA:Ha412HOChr03g0107071;Ontology_term=SO:0000196;est_cons=100.0;est_incons=0.0;	NA	CDS:Ha412HOChr03g0107071.1	mRNA:Ha412HOChr03g0107071	NA	NA	SO:0000196	100.0	0.0	NA	NA
Ha412HOChr03	EuGene	five_prime_UTR	72127673	72127911	NA	-	NA	ID=five_prime_UTR:Ha412HOChr03g0107071.12;Parent=mRNA:Ha412HOChr03g0107071;Ontology_term=SO:0000204;est_cons=100.0;est_incons=0.0;	NA	five_prime_UTR:Ha412HOChr03g0107071.12	mRNA:Ha412HOChr03g0107071	NA	NA	SO:0000204	100.0	0.0	NA	NA
Ha412HOChr03	EuGene	gene	72124565	72125527	NA	+	NA	ID=gene:Ha412HOChr03g0107081;Name=Ha412HOChr03g0107081;locus_tag=Ha412HOChr03g0107081;	Ha412HOChr03g0107081	gene:Ha412HOChr03g0107081	NA	Ha412HOChr03g0107081	NA	NA	NA	NA	NA	NA
Ha412HOChr03	EuGene	mRNA	72124565	72125527	NA	+	NA	ID=mRNA:Ha412HOChr03g0107081;Parent=gene:Ha412HOChr03g0107081;Name=Ha412HOChr03g0107081;locus_tag=Ha412HOChr03g0107081;product=hypothetical%20protein;	Ha412HOChr03g0107081	mRNA:Ha412HOChr03g0107081	gene:Ha412HOChr03g0107081	Ha412HOChr03g0107081	hypothetical%20protein	NA	NA	NA	NA	NA
Ha412HOChr03	EuGene	exon	72124565	72125527	NA	+	NA	ID=exon:Ha412HOChr03g0107081.1;Parent=mRNA:Ha412HOChr03g0107081;Ontology_term=SO:0000147;	NA	exon:Ha412HOChr03g0107081.1	mRNA:Ha412HOChr03g0107081	NA	NA	SO:0000147	NA	NA	NA	NA
Ha412HOChr03	EuGene	five_prime_UTR	72124565	72125371	NA	+	NA	ID=five_prime_UTR:Ha412HOChr03g0107081.0;Parent=mRNA:Ha412HOChr03g0107081;Ontology_term=SO:0000204;est_cons=70.9;est_incons=17.8;	NA	five_prime_UTR:Ha412HOChr03g0107081.0	mRNA:Ha412HOChr03g0107081	NA	NA	SO:0000204	70.9	17.8	NA	NA
Ha412HOChr03	EuGene	CDS	72125372	72125527	NA	+	0	ID=CDS:Ha412HOChr03g0107081.1;Parent=mRNA:Ha412HOChr03g0107081;Ontology_term=SO:0005845;est_cons=0.0;est_incons=0.0;	NA	CDS:Ha412HOChr03g0107081.1	mRNA:Ha412HOChr03g0107081	NA	NA	SO:0005845	0.0	0.0	NA	NA
Ha412HOChr03	EuGene	gene	72188090	72188927	NA	-	NA	ID=gene:Ha412HOChr03g0107091;Name=Ha412HOChr03g0107091;locus_tag=Ha412HOChr03g0107091;	Ha412HOChr03g0107091	gene:Ha412HOChr03g0107091	NA	Ha412HOChr03g0107091	NA	NA	NA	NA	NA	NA
Ha412HOChr03	EuGene	mRNA	72188090	72188927	NA	-	NA	ID=mRNA:Ha412HOChr03g0107091;Parent=gene:Ha412HOChr03g0107091;Name=Ha412HOChr03g0107091;locus_tag=Ha412HOChr03g0107091;product=hypothetical%20protein;	Ha412HOChr03g0107091	mRNA:Ha412HOChr03g0107091	gene:Ha412HOChr03g0107091	Ha412HOChr03g0107091	hypothetical%20protein	NA	NA	NA	NA	NA
Ha412HOChr03	EuGene	exon	72188090	72188927	NA	-	NA	ID=exon:Ha412HOChr03g0107091.1;Parent=mRNA:Ha412HOChr03g0107091;Ontology_term=SO:0000147;	NA	exon:Ha412HOChr03g0107091.1	mRNA:Ha412HOChr03g0107091	NA	NA	SO:0000147	NA	NA	NA	NA
Ha412HOChr03	EuGene	three_prime_UTR	72188090	72188313	NA	-	NA	ID=three_prime_UTR:Ha412HOChr03g0107091.0;Parent=mRNA:Ha412HOChr03g0107091;Ontology_term=SO:0000205;est_cons=100.0;est_incons=0.0;	NA	three_prime_UTR:Ha412HOChr03g0107091.0	mRNA:Ha412HOChr03g0107091	NA	NA	SO:0000205	100.0	0.0	NA	NA
Ha412HOChr03	EuGene	CDS	72188314	72188475	NA	-	0	ID=CDS:Ha412HOChr03g0107091.1;Parent=mRNA:Ha412HOChr03g0107091;Ontology_term=SO:0005845;est_cons=100.0;est_incons=0.0;	NA	CDS:Ha412HOChr03g0107091.1	mRNA:Ha412HOChr03g0107091	NA	NA	SO:0005845	100.0	0.0	NA	NA
Ha412HOChr03	EuGene	five_prime_UTR	72188476	72188927	NA	-	NA	ID=five_prime_UTR:Ha412HOChr03g0107091.2;Parent=mRNA:Ha412HOChr03g0107091;Ontology_term=SO:0000204;est_cons=100.0;est_incons=0.0;	NA	five_prime_UTR:Ha412HOChr03g0107091.2	mRNA:Ha412HOChr03g0107091	NA	NA	SO:0000204	100.0	0.0	NA	NA
Ha412HOChr03	EuGene	gene	72188114	72192646	NA	+	NA	ID=gene:Ha412HOChr03g0107101;Name=Ha412HOChr03g0107101;locus_tag=Ha412HOChr03g0107101;	Ha412HOChr03g0107101	gene:Ha412HOChr03g0107101	NA	Ha412HOChr03g0107101	NA	NA	NA	NA	NA	NA
Ha412HOChr03	EuGene	mRNA	72188114	72192646	NA	+	NA	ID=mRNA:Ha412HOChr03g0107101;Parent=gene:Ha412HOChr03g0107101;Name=Ha412HOChr03g0107101;locus_tag=Ha412HOChr03g0107101;product=hypothetical%20protein;	Ha412HOChr03g0107101	mRNA:Ha412HOChr03g0107101	gene:Ha412HOChr03g0107101	Ha412HOChr03g0107101	hypothetical%20protein	NA	NA	NA	NA	NA
Ha412HOChr03	EuGene	exon	72188114	72188796	NA	+	NA	ID=exon:Ha412HOChr03g0107101.1;Parent=mRNA:Ha412HOChr03g0107101;Ontology_term=SO:0000147;	NA	exon:Ha412HOChr03g0107101.1	mRNA:Ha412HOChr03g0107101	NA	NA	SO:0000147	NA	NA	NA	NA
Ha412HOChr03	EuGene	exon	72192460	72192646	NA	+	NA	ID=exon:Ha412HOChr03g0107101.utr4;Parent=mRNA:Ha412HOChr03g0107101;Ontology_term=SO:0000205;	NA	exon:Ha412HOChr03g0107101.utr4	mRNA:Ha412HOChr03g0107101	NA	NA	SO:0000205	NA	NA	NA	NA
Ha412HOChr03	EuGene	five_prime_UTR	72188114	72188392	NA	+	NA	ID=five_prime_UTR:Ha412HOChr03g0107101.0;Parent=mRNA:Ha412HOChr03g0107101;Ontology_term=SO:0000204;est_cons=100.0;est_incons=0.0;	NA	five_prime_UTR:Ha412HOChr03g0107101.0	mRNA:Ha412HOChr03g0107101	NA	NA	SO:0000204	100.0	0.0	NA	NA
Ha412HOChr03	EuGene	CDS	72188393	72188677	NA	+	0	ID=CDS:Ha412HOChr03g0107101.1;Parent=mRNA:Ha412HOChr03g0107101;Ontology_term=SO:0005845;est_cons=100.0;est_incons=0.0;	NA	CDS:Ha412HOChr03g0107101.1	mRNA:Ha412HOChr03g0107101	NA	NA	SO:0005845	100.0	0.0	NA	NA
Ha412HOChr03	EuGene	three_prime_UTR	72188678	72188796	NA	+	NA	ID=three_prime_UTR:Ha412HOChr03g0107101.2;Parent=mRNA:Ha412HOChr03g0107101;Ontology_term=SO:0000205;est_cons=100.0;est_incons=0.0;	NA	three_prime_UTR:Ha412HOChr03g0107101.2	mRNA:Ha412HOChr03g0107101	NA	NA	SO:0000205	100.0	0.0	NA	NA
Ha412HOChr03	EuGene	three_prime_UTR	72192460	72192646	NA	+	NA	ID=three_prime_UTR:Ha412HOChr03g0107101.4;Parent=mRNA:Ha412HOChr03g0107101;Ontology_term=SO:0000205;est_cons=100.0;est_incons=0.0;	NA	three_prime_UTR:Ha412HOChr03g0107101.4	mRNA:Ha412HOChr03g0107101	NA	NA	SO:0000205	100.0	0.0	NA	NA
Ha412HOChr03	EuGene	gene	72315822	72341872	NA	+	NA	ID=gene:Ha412HOChr03g0107111;Name=Ha412HOChr03g0107111;locus_tag=Ha412HOChr03g0107111;	Ha412HOChr03g0107111	gene:Ha412HOChr03g0107111	NA	Ha412HOChr03g0107111	NA	NA	NA	NA	NA	NA
Ha412HOChr03	EuGene	mRNA	72315822	72341872	NA	+	NA	ID=mRNA:Ha412HOChr03g0107111;Parent=gene:Ha412HOChr03g0107111;Name=Ha412HOChr03g0107111;locus_tag=Ha412HOChr03g0107111;product=putative%20protein;	Ha412HOChr03g0107111	mRNA:Ha412HOChr03g0107111	gene:Ha412HOChr03g0107111	Ha412HOChr03g0107111	putative%20protein	NA	NA	NA	NA	NA
Ha412HOChr03	EuGene	exon	72315822	72315864	NA	+	NA	ID=exon:Ha412HOChr03g0107111.utr0;Parent=mRNA:Ha412HOChr03g0107111;Ontology_term=SO:0000204;	NA	exon:Ha412HOChr03g0107111.utr0	mRNA:Ha412HOChr03g0107111	NA	NA	SO:0000204	NA	NA	NA	NA
Ha412HOChr03	EuGene	exon	72340564	72341872	NA	+	NA	ID=exon:Ha412HOChr03g0107111.1;Parent=mRNA:Ha412HOChr03g0107111;Ontology_term=SO:0000147;	NA	exon:Ha412HOChr03g0107111.1	mRNA:Ha412HOChr03g0107111	NA	NA	SO:0000147	NA	NA	NA	NA
Ha412HOChr03	EuGene	five_prime_UTR	72315822	72315864	NA	+	NA	ID=five_prime_UTR:Ha412HOChr03g0107111.0;Parent=mRNA:Ha412HOChr03g0107111;Ontology_term=SO:0000204;est_cons=100.0;est_incons=0.0;	NA	five_prime_UTR:Ha412HOChr03g0107111.0	mRNA:Ha412HOChr03g0107111	NA	NA	SO:0000204	100.0	0.0	NA	NA
Ha412HOChr03	EuGene	five_prime_UTR	72340564	72340673	NA	+	NA	ID=five_prime_UTR:Ha412HOChr03g0107111.2;Parent=mRNA:Ha412HOChr03g0107111;Ontology_term=SO:0000204;est_cons=100.0;est_incons=0.0;	NA	five_prime_UTR:Ha412HOChr03g0107111.2	mRNA:Ha412HOChr03g0107111	NA	NA	SO:0000204	100.0	0.0	NA	NA
Ha412HOChr03	EuGene	CDS	72340674	72341573	NA	+	0	ID=CDS:Ha412HOChr03g0107111.1;Parent=mRNA:Ha412HOChr03g0107111;Ontology_term=SO:0005845;est_cons=100.0;est_incons=0.0;	NA	CDS:Ha412HOChr03g0107111.1	mRNA:Ha412HOChr03g0107111	NA	NA	SO:0005845	100.0	0.0	NA	NA
Ha412HOChr03	EuGene	three_prime_UTR	72341574	72341872	NA	+	NA	ID=three_prime_UTR:Ha412HOChr03g0107111.4;Parent=mRNA:Ha412HOChr03g0107111;Ontology_term=SO:0000205;est_cons=100.0;est_incons=0.0;	NA	three_prime_UTR:Ha412HOChr03g0107111.4	mRNA:Ha412HOChr03g0107111	NA	NA	SO:0000205	100.0	0.0	NA	NA
Ha412HOChr03	EuGene	gene	72327879	72340877	NA	-	NA	ID=gene:Ha412HOChr03g0107121;Name=Ha412HOChr03g0107121;locus_tag=Ha412HOChr03g0107121;	Ha412HOChr03g0107121	gene:Ha412HOChr03g0107121	NA	Ha412HOChr03g0107121	NA	NA	NA	NA	NA	NA
Ha412HOChr03	EuGene	mRNA	72327879	72340877	NA	-	NA	ID=mRNA:Ha412HOChr03g0107121;Parent=gene:Ha412HOChr03g0107121;Name=Ha412HOChr03g0107121;locus_tag=Ha412HOChr03g0107121;product=hypothetical%20protein;	Ha412HOChr03g0107121	mRNA:Ha412HOChr03g0107121	gene:Ha412HOChr03g0107121	Ha412HOChr03g0107121	hypothetical%20protein	NA	NA	NA	NA	NA
Ha412HOChr03	EuGene	exon	72327879	72328173	NA	-	NA	ID=exon:Ha412HOChr03g0107121.1;Parent=mRNA:Ha412HOChr03g0107121;Ontology_term=SO:0000147;	NA	exon:Ha412HOChr03g0107121.1	mRNA:Ha412HOChr03g0107121	NA	NA	SO:0000147	NA	NA	NA	NA
Ha412HOChr03	EuGene	exon	72340597	72340877	NA	-	NA	ID=exon:Ha412HOChr03g0107121.utr3;Parent=mRNA:Ha412HOChr03g0107121;Ontology_term=SO:0000204;	NA	exon:Ha412HOChr03g0107121.utr3	mRNA:Ha412HOChr03g0107121	NA	NA	SO:0000204	NA	NA	NA	NA
Ha412HOChr03	EuGene	CDS	72327879	72328127	NA	-	0	ID=CDS:Ha412HOChr03g0107121.1;Parent=mRNA:Ha412HOChr03g0107121;Ontology_term=SO:0005845;est_cons=0.0;est_incons=0.0;	NA	CDS:Ha412HOChr03g0107121.1	mRNA:Ha412HOChr03g0107121	NA	NA	SO:0005845	0.0	0.0	NA	NA
Ha412HOChr03	EuGene	five_prime_UTR	72328128	72328173	NA	-	NA	ID=five_prime_UTR:Ha412HOChr03g0107121.1;Parent=mRNA:Ha412HOChr03g0107121;Ontology_term=SO:0000204;est_cons=0.0;est_incons=0.0;	NA	five_prime_UTR:Ha412HOChr03g0107121.1	mRNA:Ha412HOChr03g0107121	NA	NA	SO:0000204	0.0	0.0	NA	NA
Ha412HOChr03	EuGene	five_prime_UTR	72340597	72340877	NA	-	NA	ID=five_prime_UTR:Ha412HOChr03g0107121.3;Parent=mRNA:Ha412HOChr03g0107121;Ontology_term=SO:0000204;est_cons=100.0;est_incons=0.0;	NA	five_prime_UTR:Ha412HOChr03g0107121.3	mRNA:Ha412HOChr03g0107121	NA	NA	SO:0000204	100.0	0.0	NA	NA
Ha412HOChr03	EuGene	gene	72405110	72406114	NA	+	NA	ID=gene:Ha412HOChr03g0107131;Name=Ha412HOChr03g0107131;locus_tag=Ha412HOChr03g0107131;	Ha412HOChr03g0107131	gene:Ha412HOChr03g0107131	NA	Ha412HOChr03g0107131	NA	NA	NA	NA	NA	NA
Ha412HOChr03	EuGene	mRNA	72405110	72406114	NA	+	NA	ID=mRNA:Ha412HOChr03g0107131;Parent=gene:Ha412HOChr03g0107131;Name=Ha412HOChr03g0107131;locus_tag=Ha412HOChr03g0107131;product=Putative%20tetratricopeptide-like%20helical%20domain%20superfamily;Ontology_term=GO:0009451;	Ha412HOChr03g0107131	mRNA:Ha412HOChr03g0107131	gene:Ha412HOChr03g0107131	Ha412HOChr03g0107131	Putative%20tetratricopeptide-like%20helical%20domain%20superfamily	GO:0009451	NA	NA	NA	NA
Ha412HOChr03	EuGene	exon	72405110	72406114	NA	+	NA	ID=exon:Ha412HOChr03g0107131.1;Parent=mRNA:Ha412HOChr03g0107131;Ontology_term=SO:0000147;	NA	exon:Ha412HOChr03g0107131.1	mRNA:Ha412HOChr03g0107131	NA	NA	SO:0000147	NA	NA	NA	NA
Ha412HOChr03	EuGene	CDS	72405110	72406114	NA	+	0	ID=CDS:Ha412HOChr03g0107131.1;Parent=mRNA:Ha412HOChr03g0107131;Ontology_term=SO:0005845;est_cons=0.0;est_incons=0.0;	NA	CDS:Ha412HOChr03g0107131.1	mRNA:Ha412HOChr03g0107131	NA	NA	SO:0005845	0.0	0.0	NA	NA
Ha412HOChr03	EuGene	gene	72415781	72417232	NA	+	NA	ID=gene:Ha412HOChr03g0107141;Name=Ha412HOChr03g0107141;locus_tag=Ha412HOChr03g0107141;	Ha412HOChr03g0107141	gene:Ha412HOChr03g0107141	NA	Ha412HOChr03g0107141	NA	NA	NA	NA	NA	NA
Ha412HOChr03	EuGene	mRNA	72415781	72417232	NA	+	NA	ID=mRNA:Ha412HOChr03g0107141;Parent=gene:Ha412HOChr03g0107141;Name=Ha412HOChr03g0107141;locus_tag=Ha412HOChr03g0107141;product=Putative%20tetratricopeptide-like%20helical%20domain%20superfamily;Ontology_term=GO:0009451;	Ha412HOChr03g0107141	mRNA:Ha412HOChr03g0107141	gene:Ha412HOChr03g0107141	Ha412HOChr03g0107141	Putative%20tetratricopeptide-like%20helical%20domain%20superfamily	GO:0009451	NA	NA	NA	NA
Ha412HOChr03	EuGene	exon	72415781	72417232	NA	+	NA	ID=exon:Ha412HOChr03g0107141.1;Parent=mRNA:Ha412HOChr03g0107141;Ontology_term=SO:0000147;	NA	exon:Ha412HOChr03g0107141.1	mRNA:Ha412HOChr03g0107141	NA	NA	SO:0000147	NA	NA	NA	NA
Ha412HOChr03	EuGene	CDS	72415781	72417232	NA	+	0	ID=CDS:Ha412HOChr03g0107141.1;Parent=mRNA:Ha412HOChr03g0107141;Ontology_term=SO:0005845;est_cons=0.0;est_incons=0.0;	NA	CDS:Ha412HOChr03g0107141.1	mRNA:Ha412HOChr03g0107141	NA	NA	SO:0005845	0.0	0.0	NA	NA
Ha412HOChr03	EuGene	gene	72422856	72424266	NA	-	NA	ID=gene:Ha412HOChr03g0107151;Name=Ha412HOChr03g0107151;locus_tag=Ha412HOChr03g0107151;	Ha412HOChr03g0107151	gene:Ha412HOChr03g0107151	NA	Ha412HOChr03g0107151	NA	NA	NA	NA	NA	NA
Ha412HOChr03	EuGene	mRNA	72422856	72424266	NA	-	NA	ID=mRNA:Ha412HOChr03g0107151;Parent=gene:Ha412HOChr03g0107151;Name=Ha412HOChr03g0107151;locus_tag=Ha412HOChr03g0107151;product=Putative%20small%20GTP-binding%20protein;Ontology_term=GO:0005525,GO:0003924,GO:0070863,GO:0070971,GO:0005794,GO:0030127,GO:0003400;	Ha412HOChr03g0107151	mRNA:Ha412HOChr03g0107151	gene:Ha412HOChr03g0107151	Ha412HOChr03g0107151	Putative%20small%20GTP-binding%20protein	GO:0005525,GO:0003924,GO:0070863,GO:0070971,GO:0005794,GO:0030127,GO:0003400	NA	NA	NA	NA
Ha412HOChr03	EuGene	exon	72422856	72423506	NA	-	NA	ID=exon:Ha412HOChr03g0107151.3;Parent=mRNA:Ha412HOChr03g0107151;Ontology_term=SO:0000202;	NA	exon:Ha412HOChr03g0107151.3	mRNA:Ha412HOChr03g0107151	NA	NA	SO:0000202	NA	NA	NA	NA
Ha412HOChr03	EuGene	exon	72423602	72423733	NA	-	NA	ID=exon:Ha412HOChr03g0107151.2;Parent=mRNA:Ha412HOChr03g0107151;Ontology_term=SO:0000004;	NA	exon:Ha412HOChr03g0107151.2	mRNA:Ha412HOChr03g0107151	NA	NA	SO:0000004	NA	NA	NA	NA
Ha412HOChr03	EuGene	exon	72423818	72424266	NA	-	NA	ID=exon:Ha412HOChr03g0107151.1;Parent=mRNA:Ha412HOChr03g0107151;Ontology_term=SO:0000200;	NA	exon:Ha412HOChr03g0107151.1	mRNA:Ha412HOChr03g0107151	NA	NA	SO:0000200	NA	NA	NA	NA
Ha412HOChr03	EuGene	three_prime_UTR	72422856	72423185	NA	-	NA	ID=three_prime_UTR:Ha412HOChr03g0107151.0;Parent=mRNA:Ha412HOChr03g0107151;Ontology_term=SO:0000205;est_cons=100.0;est_incons=0.0;	NA	three_prime_UTR:Ha412HOChr03g0107151.0	mRNA:Ha412HOChr03g0107151	NA	NA	SO:0000205	100.0	0.0	NA	NA
Ha412HOChr03	EuGene	CDS	72423186	72423506	NA	-	0	ID=CDS:Ha412HOChr03g0107151.3;Parent=mRNA:Ha412HOChr03g0107151;Ontology_term=SO:0000197;est_cons=100.0;est_incons=0.0;	NA	CDS:Ha412HOChr03g0107151.3	mRNA:Ha412HOChr03g0107151	NA	NA	SO:0000197	100.0	0.0	NA	NA
Ha412HOChr03	EuGene	CDS	72423602	72423733	NA	-	0	ID=CDS:Ha412HOChr03g0107151.2;Parent=mRNA:Ha412HOChr03g0107151;Ontology_term=SO:0000004;est_cons=100.0;est_incons=0.0;	NA	CDS:Ha412HOChr03g0107151.2	mRNA:Ha412HOChr03g0107151	NA	NA	SO:0000004	100.0	0.0	NA	NA
Ha412HOChr03	EuGene	CDS	72423818	72423946	NA	-	0	ID=CDS:Ha412HOChr03g0107151.1;Parent=mRNA:Ha412HOChr03g0107151;Ontology_term=SO:0000196;est_cons=100.0;est_incons=0.0;	NA	CDS:Ha412HOChr03g0107151.1	mRNA:Ha412HOChr03g0107151	NA	NA	SO:0000196	100.0	0.0	NA	NA
Ha412HOChr03	EuGene	five_prime_UTR	72423947	72424266	NA	-	NA	ID=five_prime_UTR:Ha412HOChr03g0107151.6;Parent=mRNA:Ha412HOChr03g0107151;Ontology_term=SO:0000204;est_cons=100.0;est_incons=0.0;	NA	five_prime_UTR:Ha412HOChr03g0107151.6	mRNA:Ha412HOChr03g0107151	NA	NA	SO:0000204	100.0	0.0	NA	NA
Ha412HOChr03	EuGene	gene	72443216	72447191	NA	-	NA	ID=gene:Ha412HOChr03g0107161;Name=Ha412HOChr03g0107161;locus_tag=Ha412HOChr03g0107161;	Ha412HOChr03g0107161	gene:Ha412HOChr03g0107161	NA	Ha412HOChr03g0107161	NA	NA	NA	NA	NA	NA
Ha412HOChr03	EuGene	mRNA	72443216	72447191	NA	-	NA	ID=mRNA:Ha412HOChr03g0107161;Parent=gene:Ha412HOChr03g0107161;Name=Ha412HOChr03g0107161;locus_tag=Ha412HOChr03g0107161;product=Putative%20calreticulin%2Fcalnexin%2C%20concanavalin%20A-like%20lectin%2Fglucanase%20domain%20superfamily;Ontology_term=GO:0005783,GO:0005509,GO:0051082,GO:0006457;	Ha412HOChr03g0107161	mRNA:Ha412HOChr03g0107161	gene:Ha412HOChr03g0107161	Ha412HOChr03g0107161	Putative%20calreticulin%2Fcalnexin%2C%20concanavalin%20A-like%20lectin%2Fglucanase%20domain%20superfamily	GO:0005783,GO:0005509,GO:0051082,GO:0006457	NA	NA	NA	NA
Ha412HOChr03	EuGene	exon	72443216	72444096	NA	-	NA	ID=exon:Ha412HOChr03g0107161.14;Parent=mRNA:Ha412HOChr03g0107161;Ontology_term=SO:0000202;	NA	exon:Ha412HOChr03g0107161.14	mRNA:Ha412HOChr03g0107161	NA	NA	SO:0000202	NA	NA	NA	NA
Ha412HOChr03	EuGene	exon	72444186	72444266	NA	-	NA	ID=exon:Ha412HOChr03g0107161.13;Parent=mRNA:Ha412HOChr03g0107161;Ontology_term=SO:0000004;	NA	exon:Ha412HOChr03g0107161.13	mRNA:Ha412HOChr03g0107161	NA	NA	SO:0000004	NA	NA	NA	NA
Ha412HOChr03	EuGene	exon	72444346	72444375	NA	-	NA	ID=exon:Ha412HOChr03g0107161.12;Parent=mRNA:Ha412HOChr03g0107161;Ontology_term=SO:0000004;	NA	exon:Ha412HOChr03g0107161.12	mRNA:Ha412HOChr03g0107161	NA	NA	SO:0000004	NA	NA	NA	NA
Ha412HOChr03	EuGene	exon	72444810	72444857	NA	-	NA	ID=exon:Ha412HOChr03g0107161.11;Parent=mRNA:Ha412HOChr03g0107161;Ontology_term=SO:0000004;	NA	exon:Ha412HOChr03g0107161.11	mRNA:Ha412HOChr03g0107161	NA	NA	SO:0000004	NA	NA	NA	NA
Ha412HOChr03	EuGene	exon	72444941	72445036	NA	-	NA	ID=exon:Ha412HOChr03g0107161.10;Parent=mRNA:Ha412HOChr03g0107161;Ontology_term=SO:0000004;	NA	exon:Ha412HOChr03g0107161.10	mRNA:Ha412HOChr03g0107161	NA	NA	SO:0000004	NA	NA	NA	NA
Ha412HOChr03	EuGene	exon	72445103	72445170	NA	-	NA	ID=exon:Ha412HOChr03g0107161.9;Parent=mRNA:Ha412HOChr03g0107161;Ontology_term=SO:0000004;	NA	exon:Ha412HOChr03g0107161.9	mRNA:Ha412HOChr03g0107161	NA	NA	SO:0000004	NA	NA	NA	NA
Ha412HOChr03	EuGene	exon	72445256	72445313	NA	-	NA	ID=exon:Ha412HOChr03g0107161.8;Parent=mRNA:Ha412HOChr03g0107161;Ontology_term=SO:0000004;	NA	exon:Ha412HOChr03g0107161.8	mRNA:Ha412HOChr03g0107161	NA	NA	SO:0000004	NA	NA	NA	NA
Ha412HOChr03	EuGene	exon	72445388	72445474	NA	-	NA	ID=exon:Ha412HOChr03g0107161.7;Parent=mRNA:Ha412HOChr03g0107161;Ontology_term=SO:0000004;	NA	exon:Ha412HOChr03g0107161.7	mRNA:Ha412HOChr03g0107161	NA	NA	SO:0000004	NA	NA	NA	NA
Ha412HOChr03	EuGene	exon	72445554	72445601	NA	-	NA	ID=exon:Ha412HOChr03g0107161.6;Parent=mRNA:Ha412HOChr03g0107161;Ontology_term=SO:0000004;	NA	exon:Ha412HOChr03g0107161.6	mRNA:Ha412HOChr03g0107161	NA	NA	SO:0000004	NA	NA	NA	NA
Ha412HOChr03	EuGene	exon	72445685	72445741	NA	-	NA	ID=exon:Ha412HOChr03g0107161.5;Parent=mRNA:Ha412HOChr03g0107161;Ontology_term=SO:0000004;	NA	exon:Ha412HOChr03g0107161.5	mRNA:Ha412HOChr03g0107161	NA	NA	SO:0000004	NA	NA	NA	NA
Ha412HOChr03	EuGene	exon	72445809	72446067	NA	-	NA	ID=exon:Ha412HOChr03g0107161.4;Parent=mRNA:Ha412HOChr03g0107161;Ontology_term=SO:0000004;	NA	exon:Ha412HOChr03g0107161.4	mRNA:Ha412HOChr03g0107161	NA	NA	SO:0000004	NA	NA	NA	NA
Ha412HOChr03	EuGene	exon	72446154	72446346	NA	-	NA	ID=exon:Ha412HOChr03g0107161.3;Parent=mRNA:Ha412HOChr03g0107161;Ontology_term=SO:0000004;	NA	exon:Ha412HOChr03g0107161.3	mRNA:Ha412HOChr03g0107161	NA	NA	SO:0000004	NA	NA	NA	NA
Ha412HOChr03	EuGene	exon	72446427	72446534	NA	-	NA	ID=exon:Ha412HOChr03g0107161.2;Parent=mRNA:Ha412HOChr03g0107161;Ontology_term=SO:0000004;	NA	exon:Ha412HOChr03g0107161.2	mRNA:Ha412HOChr03g0107161	NA	NA	SO:0000004	NA	NA	NA	NA
Ha412HOChr03	EuGene	exon	72446965	72447191	NA	-	NA	ID=exon:Ha412HOChr03g0107161.1;Parent=mRNA:Ha412HOChr03g0107161;Ontology_term=SO:0000200;	NA	exon:Ha412HOChr03g0107161.1	mRNA:Ha412HOChr03g0107161	NA	NA	SO:0000200	NA	NA	NA	NA
Ha412HOChr03	EuGene	three_prime_UTR	72443216	72444084	NA	-	NA	ID=three_prime_UTR:Ha412HOChr03g0107161.0;Parent=mRNA:Ha412HOChr03g0107161;Ontology_term=SO:0000205;est_cons=100.0;est_incons=0.0;	NA	three_prime_UTR:Ha412HOChr03g0107161.0	mRNA:Ha412HOChr03g0107161	NA	NA	SO:0000205	100.0	0.0	NA	NA
Ha412HOChr03	EuGene	CDS	72444085	72444096	NA	-	0	ID=CDS:Ha412HOChr03g0107161.14;Parent=mRNA:Ha412HOChr03g0107161;Ontology_term=SO:0000197;est_cons=100.0;est_incons=0.0;	NA	CDS:Ha412HOChr03g0107161.14	mRNA:Ha412HOChr03g0107161	NA	NA	SO:0000197	100.0	0.0	NA	NA
Ha412HOChr03	EuGene	CDS	72444186	72444266	NA	-	0	ID=CDS:Ha412HOChr03g0107161.13;Parent=mRNA:Ha412HOChr03g0107161;Ontology_term=SO:0000004;est_cons=100.0;est_incons=0.0;	NA	CDS:Ha412HOChr03g0107161.13	mRNA:Ha412HOChr03g0107161	NA	NA	SO:0000004	100.0	0.0	NA	NA
Ha412HOChr03	EuGene	CDS	72444346	72444375	NA	-	0	ID=CDS:Ha412HOChr03g0107161.12;Parent=mRNA:Ha412HOChr03g0107161;Ontology_term=SO:0000004;est_cons=100.0;est_incons=0.0;	NA	CDS:Ha412HOChr03g0107161.12	mRNA:Ha412HOChr03g0107161	NA	NA	SO:0000004	100.0	0.0	NA	NA
Ha412HOChr03	EuGene	CDS	72444810	72444857	NA	-	0	ID=CDS:Ha412HOChr03g0107161.11;Parent=mRNA:Ha412HOChr03g0107161;Ontology_term=SO:0000004;est_cons=100.0;est_incons=0.0;	NA	CDS:Ha412HOChr03g0107161.11	mRNA:Ha412HOChr03g0107161	NA	NA	SO:0000004	100.0	0.0	NA	NA
Ha412HOChr03	EuGene	CDS	72444941	72445036	NA	-	0	ID=CDS:Ha412HOChr03g0107161.10;Parent=mRNA:Ha412HOChr03g0107161;Ontology_term=SO:0000004;est_cons=100.0;est_incons=0.0;	NA	CDS:Ha412HOChr03g0107161.10	mRNA:Ha412HOChr03g0107161	NA	NA	SO:0000004	100.0	0.0	NA	NA
Ha412HOChr03	EuGene	CDS	72445103	72445170	NA	-	2	ID=CDS:Ha412HOChr03g0107161.9;Parent=mRNA:Ha412HOChr03g0107161;Ontology_term=SO:0000004;est_cons=100.0;est_incons=0.0;	NA	CDS:Ha412HOChr03g0107161.9	mRNA:Ha412HOChr03g0107161	NA	NA	SO:0000004	100.0	0.0	NA	NA
Ha412HOChr03	EuGene	CDS	72445256	72445313	NA	-	0	ID=CDS:Ha412HOChr03g0107161.8;Parent=mRNA:Ha412HOChr03g0107161;Ontology_term=SO:0000004;est_cons=100.0;est_incons=0.0;	NA	CDS:Ha412HOChr03g0107161.8	mRNA:Ha412HOChr03g0107161	NA	NA	SO:0000004	100.0	0.0	NA	NA
Ha412HOChr03	EuGene	CDS	72445388	72445474	NA	-	0	ID=CDS:Ha412HOChr03g0107161.7;Parent=mRNA:Ha412HOChr03g0107161;Ontology_term=SO:0000004;est_cons=100.0;est_incons=0.0;	NA	CDS:Ha412HOChr03g0107161.7	mRNA:Ha412HOChr03g0107161	NA	NA	SO:0000004	100.0	0.0	NA	NA
Ha412HOChr03	EuGene	CDS	72445554	72445601	NA	-	0	ID=CDS:Ha412HOChr03g0107161.6;Parent=mRNA:Ha412HOChr03g0107161;Ontology_term=SO:0000004;est_cons=100.0;est_incons=0.0;	NA	CDS:Ha412HOChr03g0107161.6	mRNA:Ha412HOChr03g0107161	NA	NA	SO:0000004	100.0	0.0	NA	NA
Ha412HOChr03	EuGene	CDS	72445685	72445741	NA	-	0	ID=CDS:Ha412HOChr03g0107161.5;Parent=mRNA:Ha412HOChr03g0107161;Ontology_term=SO:0000004;est_cons=100.0;est_incons=0.0;	NA	CDS:Ha412HOChr03g0107161.5	mRNA:Ha412HOChr03g0107161	NA	NA	SO:0000004	100.0	0.0	NA	NA
Ha412HOChr03	EuGene	CDS	72445809	72446067	NA	-	1	ID=CDS:Ha412HOChr03g0107161.4;Parent=mRNA:Ha412HOChr03g0107161;Ontology_term=SO:0000004;est_cons=100.0;est_incons=0.0;	NA	CDS:Ha412HOChr03g0107161.4	mRNA:Ha412HOChr03g0107161	NA	NA	SO:0000004	100.0	0.0	NA	NA
Ha412HOChr03	EuGene	CDS	72446154	72446346	NA	-	2	ID=CDS:Ha412HOChr03g0107161.3;Parent=mRNA:Ha412HOChr03g0107161;Ontology_term=SO:0000004;est_cons=100.0;est_incons=0.0;	NA	CDS:Ha412HOChr03g0107161.3	mRNA:Ha412HOChr03g0107161	NA	NA	SO:0000004	100.0	0.0	NA	NA
Ha412HOChr03	EuGene	CDS	72446427	72446534	NA	-	2	ID=CDS:Ha412HOChr03g0107161.2;Parent=mRNA:Ha412HOChr03g0107161;Ontology_term=SO:0000004;est_cons=100.0;est_incons=0.0;	NA	CDS:Ha412HOChr03g0107161.2	mRNA:Ha412HOChr03g0107161	NA	NA	SO:0000004	100.0	0.0	NA	NA
Ha412HOChr03	EuGene	CDS	72446965	72447067	NA	-	0	ID=CDS:Ha412HOChr03g0107161.1;Parent=mRNA:Ha412HOChr03g0107161;Ontology_term=SO:0000196;est_cons=100.0;est_incons=0.0;	NA	CDS:Ha412HOChr03g0107161.1	mRNA:Ha412HOChr03g0107161	NA	NA	SO:0000196	100.0	0.0	NA	NA
Ha412HOChr03	EuGene	five_prime_UTR	72447068	72447191	NA	-	NA	ID=five_prime_UTR:Ha412HOChr03g0107161.28;Parent=mRNA:Ha412HOChr03g0107161;Ontology_term=SO:0000204;est_cons=100.0;est_incons=0.0;	NA	five_prime_UTR:Ha412HOChr03g0107161.28	mRNA:Ha412HOChr03g0107161	NA	NA	SO:0000204	100.0	0.0	NA	NA
Ha412HOChr03	EuGene	gene	72547815	72550517	NA	-	NA	ID=gene:Ha412HOChr03g0107171;Name=Ha412HOChr03g0107171;locus_tag=Ha412HOChr03g0107171;	Ha412HOChr03g0107171	gene:Ha412HOChr03g0107171	NA	Ha412HOChr03g0107171	NA	NA	NA	NA	NA	NA
Ha412HOChr03	EuGene	mRNA	72547815	72550517	NA	-	NA	ID=mRNA:Ha412HOChr03g0107171;Parent=gene:Ha412HOChr03g0107171;Name=Ha412HOChr03g0107171;locus_tag=Ha412HOChr03g0107171;product=hypothetical%20protein;	Ha412HOChr03g0107171	mRNA:Ha412HOChr03g0107171	gene:Ha412HOChr03g0107171	Ha412HOChr03g0107171	hypothetical%20protein	NA	NA	NA	NA	NA
Ha412HOChr03	EuGene	exon	72547815	72548318	NA	-	NA	ID=exon:Ha412HOChr03g0107171.6;Parent=mRNA:Ha412HOChr03g0107171;Ontology_term=SO:0000202;	NA	exon:Ha412HOChr03g0107171.6	mRNA:Ha412HOChr03g0107171	NA	NA	SO:0000202	NA	NA	NA	NA
Ha412HOChr03	EuGene	exon	72548600	72548826	NA	-	NA	ID=exon:Ha412HOChr03g0107171.5;Parent=mRNA:Ha412HOChr03g0107171;Ontology_term=SO:0000004;	NA	exon:Ha412HOChr03g0107171.5	mRNA:Ha412HOChr03g0107171	NA	NA	SO:0000004	NA	NA	NA	NA
Ha412HOChr03	EuGene	exon	72549152	72549258	NA	-	NA	ID=exon:Ha412HOChr03g0107171.4;Parent=mRNA:Ha412HOChr03g0107171;Ontology_term=SO:0000004;	NA	exon:Ha412HOChr03g0107171.4	mRNA:Ha412HOChr03g0107171	NA	NA	SO:0000004	NA	NA	NA	NA
Ha412HOChr03	EuGene	exon	72549327	72549491	NA	-	NA	ID=exon:Ha412HOChr03g0107171.3;Parent=mRNA:Ha412HOChr03g0107171;Ontology_term=SO:0000004;	NA	exon:Ha412HOChr03g0107171.3	mRNA:Ha412HOChr03g0107171	NA	NA	SO:0000004	NA	NA	NA	NA
Ha412HOChr03	EuGene	exon	72550029	72550196	NA	-	NA	ID=exon:Ha412HOChr03g0107171.2;Parent=mRNA:Ha412HOChr03g0107171;Ontology_term=SO:0000004;	NA	exon:Ha412HOChr03g0107171.2	mRNA:Ha412HOChr03g0107171	NA	NA	SO:0000004	NA	NA	NA	NA
Ha412HOChr03	EuGene	exon	72550272	72550517	NA	-	NA	ID=exon:Ha412HOChr03g0107171.1;Parent=mRNA:Ha412HOChr03g0107171;Ontology_term=SO:0000200;	NA	exon:Ha412HOChr03g0107171.1	mRNA:Ha412HOChr03g0107171	NA	NA	SO:0000200	NA	NA	NA	NA
Ha412HOChr03	EuGene	three_prime_UTR	72547815	72548067	NA	-	NA	ID=three_prime_UTR:Ha412HOChr03g0107171.0;Parent=mRNA:Ha412HOChr03g0107171;Ontology_term=SO:0000205;est_cons=100.0;est_incons=0.0;	NA	three_prime_UTR:Ha412HOChr03g0107171.0	mRNA:Ha412HOChr03g0107171	NA	NA	SO:0000205	100.0	0.0	NA	NA
Ha412HOChr03	EuGene	CDS	72548068	72548318	NA	-	2	ID=CDS:Ha412HOChr03g0107171.6;Parent=mRNA:Ha412HOChr03g0107171;Ontology_term=SO:0000197;est_cons=100.0;est_incons=0.0;	NA	CDS:Ha412HOChr03g0107171.6	mRNA:Ha412HOChr03g0107171	NA	NA	SO:0000197	100.0	0.0	NA	NA
Ha412HOChr03	EuGene	CDS	72548600	72548826	NA	-	1	ID=CDS:Ha412HOChr03g0107171.5;Parent=mRNA:Ha412HOChr03g0107171;Ontology_term=SO:0000004;est_cons=100.0;est_incons=0.0;	NA	CDS:Ha412HOChr03g0107171.5	mRNA:Ha412HOChr03g0107171	NA	NA	SO:0000004	100.0	0.0	NA	NA
Ha412HOChr03	EuGene	CDS	72549152	72549258	NA	-	0	ID=CDS:Ha412HOChr03g0107171.4;Parent=mRNA:Ha412HOChr03g0107171;Ontology_term=SO:0000004;est_cons=100.0;est_incons=0.0;	NA	CDS:Ha412HOChr03g0107171.4	mRNA:Ha412HOChr03g0107171	NA	NA	SO:0000004	100.0	0.0	NA	NA
Ha412HOChr03	EuGene	CDS	72549327	72549491	NA	-	0	ID=CDS:Ha412HOChr03g0107171.3;Parent=mRNA:Ha412HOChr03g0107171;Ontology_term=SO:0000004;est_cons=100.0;est_incons=0.0;	NA	CDS:Ha412HOChr03g0107171.3	mRNA:Ha412HOChr03g0107171	NA	NA	SO:0000004	100.0	0.0	NA	NA
Ha412HOChr03	EuGene	CDS	72550029	72550196	NA	-	0	ID=CDS:Ha412HOChr03g0107171.2;Parent=mRNA:Ha412HOChr03g0107171;Ontology_term=SO:0000004;est_cons=100.0;est_incons=0.0;	NA	CDS:Ha412HOChr03g0107171.2	mRNA:Ha412HOChr03g0107171	NA	NA	SO:0000004	100.0	0.0	NA	NA
Ha412HOChr03	EuGene	CDS	72550272	72550418	NA	-	0	ID=CDS:Ha412HOChr03g0107171.1;Parent=mRNA:Ha412HOChr03g0107171;Ontology_term=SO:0000196;est_cons=100.0;est_incons=0.0;	NA	CDS:Ha412HOChr03g0107171.1	mRNA:Ha412HOChr03g0107171	NA	NA	SO:0000196	100.0	0.0	NA	NA
Ha412HOChr03	EuGene	five_prime_UTR	72550419	72550517	NA	-	NA	ID=five_prime_UTR:Ha412HOChr03g0107171.12;Parent=mRNA:Ha412HOChr03g0107171;Ontology_term=SO:0000204;est_cons=100.0;est_incons=0.0;	NA	five_prime_UTR:Ha412HOChr03g0107171.12	mRNA:Ha412HOChr03g0107171	NA	NA	SO:0000204	100.0	0.0	NA	NA
Ha412HOChr03	EuGene	gene	72552937	72556725	NA	+	NA	ID=gene:Ha412HOChr03g0107181;Name=Ha412HOChr03g0107181;locus_tag=Ha412HOChr03g0107181;	Ha412HOChr03g0107181	gene:Ha412HOChr03g0107181	NA	Ha412HOChr03g0107181	NA	NA	NA	NA	NA	NA
Ha412HOChr03	EuGene	mRNA	72552937	72556725	NA	+	NA	ID=mRNA:Ha412HOChr03g0107181;Parent=gene:Ha412HOChr03g0107181;Name=Ha412HOChr03g0107181;locus_tag=Ha412HOChr03g0107181;product=hypothetical%20protein;	Ha412HOChr03g0107181	mRNA:Ha412HOChr03g0107181	gene:Ha412HOChr03g0107181	Ha412HOChr03g0107181	hypothetical%20protein	NA	NA	NA	NA	NA
Ha412HOChr03	EuGene	exon	72552937	72553134	NA	+	NA	ID=exon:Ha412HOChr03g0107181.1;Parent=mRNA:Ha412HOChr03g0107181;Ontology_term=SO:0000200;	NA	exon:Ha412HOChr03g0107181.1	mRNA:Ha412HOChr03g0107181	NA	NA	SO:0000200	NA	NA	NA	NA
Ha412HOChr03	EuGene	exon	72556406	72556725	NA	+	NA	ID=exon:Ha412HOChr03g0107181.2;Parent=mRNA:Ha412HOChr03g0107181;Ontology_term=SO:0000202;	NA	exon:Ha412HOChr03g0107181.2	mRNA:Ha412HOChr03g0107181	NA	NA	SO:0000202	NA	NA	NA	NA
Ha412HOChr03	EuGene	five_prime_UTR	72552937	72553054	NA	+	NA	ID=five_prime_UTR:Ha412HOChr03g0107181.0;Parent=mRNA:Ha412HOChr03g0107181;Ontology_term=SO:0000204;est_cons=100.0;est_incons=0.0;	NA	five_prime_UTR:Ha412HOChr03g0107181.0	mRNA:Ha412HOChr03g0107181	NA	NA	SO:0000204	100.0	0.0	NA	NA
Ha412HOChr03	EuGene	CDS	72553055	72553134	NA	+	0	ID=CDS:Ha412HOChr03g0107181.1;Parent=mRNA:Ha412HOChr03g0107181;Ontology_term=SO:0000196;est_cons=100.0;est_incons=0.0;	NA	CDS:Ha412HOChr03g0107181.1	mRNA:Ha412HOChr03g0107181	NA	NA	SO:0000196	100.0	0.0	NA	NA
Ha412HOChr03	EuGene	CDS	72556406	72556463	NA	+	1	ID=CDS:Ha412HOChr03g0107181.2;Parent=mRNA:Ha412HOChr03g0107181;Ontology_term=SO:0000197;est_cons=100.0;est_incons=0.0;	NA	CDS:Ha412HOChr03g0107181.2	mRNA:Ha412HOChr03g0107181	NA	NA	SO:0000197	100.0	0.0	NA	NA
Ha412HOChr03	EuGene	three_prime_UTR	72556464	72556725	NA	+	NA	ID=three_prime_UTR:Ha412HOChr03g0107181.4;Parent=mRNA:Ha412HOChr03g0107181;Ontology_term=SO:0000205;est_cons=100.0;est_incons=0.0;	NA	three_prime_UTR:Ha412HOChr03g0107181.4	mRNA:Ha412HOChr03g0107181	NA	NA	SO:0000205	100.0	0.0	NA	NA
Ha412HOChr03	EuGene	gene	72969539	72970324	NA	+	NA	ID=gene:Ha412HOChr03g0107191;Name=Ha412HOChr03g0107191;locus_tag=Ha412HOChr03g0107191;	Ha412HOChr03g0107191	gene:Ha412HOChr03g0107191	NA	Ha412HOChr03g0107191	NA	NA	NA	NA	NA	NA
Ha412HOChr03	EuGene	mRNA	72969539	72970324	NA	+	NA	ID=mRNA:Ha412HOChr03g0107191;Parent=gene:Ha412HOChr03g0107191;Name=Ha412HOChr03g0107191;locus_tag=Ha412HOChr03g0107191;product=hypothetical%20protein;	Ha412HOChr03g0107191	mRNA:Ha412HOChr03g0107191	gene:Ha412HOChr03g0107191	Ha412HOChr03g0107191	hypothetical%20protein	NA	NA	NA	NA	NA
Ha412HOChr03	EuGene	exon	72969539	72969579	NA	+	NA	ID=exon:Ha412HOChr03g0107191.1;Parent=mRNA:Ha412HOChr03g0107191;Ontology_term=SO:0000200;	NA	exon:Ha412HOChr03g0107191.1	mRNA:Ha412HOChr03g0107191	NA	NA	SO:0000200	NA	NA	NA	NA
Ha412HOChr03	EuGene	exon	72969728	72969801	NA	+	NA	ID=exon:Ha412HOChr03g0107191.2;Parent=mRNA:Ha412HOChr03g0107191;Ontology_term=SO:0000004;	NA	exon:Ha412HOChr03g0107191.2	mRNA:Ha412HOChr03g0107191	NA	NA	SO:0000004	NA	NA	NA	NA
Ha412HOChr03	EuGene	exon	72970317	72970324	NA	+	NA	ID=exon:Ha412HOChr03g0107191.3;Parent=mRNA:Ha412HOChr03g0107191;Ontology_term=SO:0000202;	NA	exon:Ha412HOChr03g0107191.3	mRNA:Ha412HOChr03g0107191	NA	NA	SO:0000202	NA	NA	NA	NA
Ha412HOChr03	EuGene	CDS	72969539	72969579	NA	+	0	ID=CDS:Ha412HOChr03g0107191.1;Parent=mRNA:Ha412HOChr03g0107191;Ontology_term=SO:0000196;est_cons=0.0;est_incons=0.0;	NA	CDS:Ha412HOChr03g0107191.1	mRNA:Ha412HOChr03g0107191	NA	NA	SO:0000196	0.0	0.0	NA	NA
Ha412HOChr03	EuGene	CDS	72969728	72969801	NA	+	1	ID=CDS:Ha412HOChr03g0107191.2;Parent=mRNA:Ha412HOChr03g0107191;Ontology_term=SO:0000004;est_cons=0.0;est_incons=0.0;	NA	CDS:Ha412HOChr03g0107191.2	mRNA:Ha412HOChr03g0107191	NA	NA	SO:0000004	0.0	0.0	NA	NA
Ha412HOChr03	EuGene	CDS	72970317	72970324	NA	+	2	ID=CDS:Ha412HOChr03g0107191.3;Parent=mRNA:Ha412HOChr03g0107191;Ontology_term=SO:0000197;est_cons=0.0;est_incons=0.0;	NA	CDS:Ha412HOChr03g0107191.3	mRNA:Ha412HOChr03g0107191	NA	NA	SO:0000197	0.0	0.0	NA	NA
Ha412HOChr03	EuGene	gene	72972820	72994891	NA	-	NA	ID=gene:Ha412HOChr03g0107201;Name=Ha412HOChr03g0107201;locus_tag=Ha412HOChr03g0107201;	Ha412HOChr03g0107201	gene:Ha412HOChr03g0107201	NA	Ha412HOChr03g0107201	NA	NA	NA	NA	NA	NA
Ha412HOChr03	EuGene	ncRNA	72972820	72994891	NA	-	NA	ID=ncRNA:Ha412HOChr03g0107201;Parent=gene:Ha412HOChr03g0107201;Name=Ha412HOChr03g0107201;locus_tag=Ha412HOChr03g0107201;	Ha412HOChr03g0107201	ncRNA:Ha412HOChr03g0107201	gene:Ha412HOChr03g0107201	Ha412HOChr03g0107201	NA	NA	NA	NA	NA	NA
Ha412HOChr03	EuGene	exon	72972820	72972873	NA	-	NA	ID=ncRNA:Ha412HOChr03g0107201.ncrna0;Parent=ncRNA:Ha412HOChr03g0107201;Ontology_term=SO:0000655;est_cons=100.0;est_incons=0.0;	NA	ncRNA:Ha412HOChr03g0107201.ncrna0	ncRNA:Ha412HOChr03g0107201	NA	NA	SO:0000655	100.0	0.0	NA	NA
Ha412HOChr03	EuGene	exon	72986621	72986663	NA	-	NA	ID=ncRNA:Ha412HOChr03g0107201.ncrna2;Parent=ncRNA:Ha412HOChr03g0107201;Ontology_term=SO:0000655;est_cons=0.0;est_incons=100.0;	NA	ncRNA:Ha412HOChr03g0107201.ncrna2	ncRNA:Ha412HOChr03g0107201	NA	NA	SO:0000655	0.0	100.0	NA	NA
Ha412HOChr03	EuGene	exon	72994708	72994891	NA	-	NA	ID=ncRNA:Ha412HOChr03g0107201.ncrna4;Parent=ncRNA:Ha412HOChr03g0107201;Ontology_term=SO:0000655;est_cons=100.0;est_incons=0.0;	NA	ncRNA:Ha412HOChr03g0107201.ncrna4	ncRNA:Ha412HOChr03g0107201	NA	NA	SO:0000655	100.0	0.0	NA	NA
Ha412HOChr03	EuGene	gene	73006560	73007894	NA	+	NA	ID=gene:Ha412HOChr03g0107211;Name=Ha412HOChr03g0107211;locus_tag=Ha412HOChr03g0107211;	Ha412HOChr03g0107211	gene:Ha412HOChr03g0107211	NA	Ha412HOChr03g0107211	NA	NA	NA	NA	NA	NA
Ha412HOChr03	EuGene	mRNA	73006560	73007894	NA	+	NA	ID=mRNA:Ha412HOChr03g0107211;Parent=gene:Ha412HOChr03g0107211;Name=Ha412HOChr03g0107211;locus_tag=Ha412HOChr03g0107211;product=Putative%20transcription%20factor%20TUBBY%20family;Ontology_term=GO:0035091;	Ha412HOChr03g0107211	mRNA:Ha412HOChr03g0107211	gene:Ha412HOChr03g0107211	Ha412HOChr03g0107211	Putative%20transcription%20factor%20TUBBY%20family	GO:0035091	NA	NA	NA	NA
Ha412HOChr03	EuGene	exon	73006560	73006916	NA	+	NA	ID=exon:Ha412HOChr03g0107211.1;Parent=mRNA:Ha412HOChr03g0107211;Ontology_term=SO:0000200;	NA	exon:Ha412HOChr03g0107211.1	mRNA:Ha412HOChr03g0107211	NA	NA	SO:0000200	NA	NA	NA	NA
Ha412HOChr03	EuGene	exon	73007209	73007300	NA	+	NA	ID=exon:Ha412HOChr03g0107211.2;Parent=mRNA:Ha412HOChr03g0107211;Ontology_term=SO:0000004;	NA	exon:Ha412HOChr03g0107211.2	mRNA:Ha412HOChr03g0107211	NA	NA	SO:0000004	NA	NA	NA	NA
Ha412HOChr03	EuGene	exon	73007522	73007729	NA	+	NA	ID=exon:Ha412HOChr03g0107211.3;Parent=mRNA:Ha412HOChr03g0107211;Ontology_term=SO:0000202;	NA	exon:Ha412HOChr03g0107211.3	mRNA:Ha412HOChr03g0107211	NA	NA	SO:0000202	NA	NA	NA	NA
Ha412HOChr03	EuGene	exon	73007830	73007894	NA	+	NA	ID=exon:Ha412HOChr03g0107211.utr7;Parent=mRNA:Ha412HOChr03g0107211;Ontology_term=SO:0000205;	NA	exon:Ha412HOChr03g0107211.utr7	mRNA:Ha412HOChr03g0107211	NA	NA	SO:0000205	NA	NA	NA	NA
Ha412HOChr03	EuGene	CDS	73006560	73006916	NA	+	0	ID=CDS:Ha412HOChr03g0107211.1;Parent=mRNA:Ha412HOChr03g0107211;Ontology_term=SO:0000196;est_cons=0.0;est_incons=0.0;	NA	CDS:Ha412HOChr03g0107211.1	mRNA:Ha412HOChr03g0107211	NA	NA	SO:0000196	0.0	0.0	NA	NA
Ha412HOChr03	EuGene	CDS	73007209	73007300	NA	+	0	ID=CDS:Ha412HOChr03g0107211.2;Parent=mRNA:Ha412HOChr03g0107211;Ontology_term=SO:0000004;est_cons=0.0;est_incons=0.0;	NA	CDS:Ha412HOChr03g0107211.2	mRNA:Ha412HOChr03g0107211	NA	NA	SO:0000004	0.0	0.0	NA	NA
Ha412HOChr03	EuGene	CDS	73007522	73007705	NA	+	1	ID=CDS:Ha412HOChr03g0107211.3;Parent=mRNA:Ha412HOChr03g0107211;Ontology_term=SO:0000197;est_cons=56.5;est_incons=0.0;	NA	CDS:Ha412HOChr03g0107211.3	mRNA:Ha412HOChr03g0107211	NA	NA	SO:0000197	56.5	0.0	NA	NA
Ha412HOChr03	EuGene	three_prime_UTR	73007706	73007729	NA	+	NA	ID=three_prime_UTR:Ha412HOChr03g0107211.5;Parent=mRNA:Ha412HOChr03g0107211;Ontology_term=SO:0000205;est_cons=100.0;est_incons=0.0;	NA	three_prime_UTR:Ha412HOChr03g0107211.5	mRNA:Ha412HOChr03g0107211	NA	NA	SO:0000205	100.0	0.0	NA	NA
Ha412HOChr03	EuGene	three_prime_UTR	73007830	73007894	NA	+	NA	ID=three_prime_UTR:Ha412HOChr03g0107211.7;Parent=mRNA:Ha412HOChr03g0107211;Ontology_term=SO:0000205;est_cons=100.0;est_incons=0.0;	NA	three_prime_UTR:Ha412HOChr03g0107211.7	mRNA:Ha412HOChr03g0107211	NA	NA	SO:0000205	100.0	0.0	NA	NA
Ha412HOChr03	EuGene	gene	73012320	73014762	NA	+	NA	ID=gene:Ha412HOChr03g0107221;Name=Ha412HOChr03g0107221;locus_tag=Ha412HOChr03g0107221;	Ha412HOChr03g0107221	gene:Ha412HOChr03g0107221	NA	Ha412HOChr03g0107221	NA	NA	NA	NA	NA	NA
Ha412HOChr03	EuGene	mRNA	73012320	73014762	NA	+	NA	ID=mRNA:Ha412HOChr03g0107221;Parent=gene:Ha412HOChr03g0107221;Name=Ha412HOChr03g0107221;locus_tag=Ha412HOChr03g0107221;product=hypothetical%20protein;	Ha412HOChr03g0107221	mRNA:Ha412HOChr03g0107221	gene:Ha412HOChr03g0107221	Ha412HOChr03g0107221	hypothetical%20protein	NA	NA	NA	NA	NA
Ha412HOChr03	EuGene	exon	73012320	73012618	NA	+	NA	ID=exon:Ha412HOChr03g0107221.utr0;Parent=mRNA:Ha412HOChr03g0107221;Ontology_term=SO:0000204;	NA	exon:Ha412HOChr03g0107221.utr0	mRNA:Ha412HOChr03g0107221	NA	NA	SO:0000204	NA	NA	NA	NA
Ha412HOChr03	EuGene	exon	73012787	73013004	NA	+	NA	ID=exon:Ha412HOChr03g0107221.1;Parent=mRNA:Ha412HOChr03g0107221;Ontology_term=SO:0000200;	NA	exon:Ha412HOChr03g0107221.1	mRNA:Ha412HOChr03g0107221	NA	NA	SO:0000200	NA	NA	NA	NA
Ha412HOChr03	EuGene	exon	73013846	73014402	NA	+	NA	ID=exon:Ha412HOChr03g0107221.2;Parent=mRNA:Ha412HOChr03g0107221;Ontology_term=SO:0000202;	NA	exon:Ha412HOChr03g0107221.2	mRNA:Ha412HOChr03g0107221	NA	NA	SO:0000202	NA	NA	NA	NA
Ha412HOChr03	EuGene	exon	73014507	73014762	NA	+	NA	ID=exon:Ha412HOChr03g0107221.utr8;Parent=mRNA:Ha412HOChr03g0107221;Ontology_term=SO:0000205;	NA	exon:Ha412HOChr03g0107221.utr8	mRNA:Ha412HOChr03g0107221	NA	NA	SO:0000205	NA	NA	NA	NA
Ha412HOChr03	EuGene	five_prime_UTR	73012320	73012618	NA	+	NA	ID=five_prime_UTR:Ha412HOChr03g0107221.0;Parent=mRNA:Ha412HOChr03g0107221;Ontology_term=SO:0000204;est_cons=100.0;est_incons=0.0;	NA	five_prime_UTR:Ha412HOChr03g0107221.0	mRNA:Ha412HOChr03g0107221	NA	NA	SO:0000204	100.0	0.0	NA	NA
Ha412HOChr03	EuGene	five_prime_UTR	73012787	73012934	NA	+	NA	ID=five_prime_UTR:Ha412HOChr03g0107221.2;Parent=mRNA:Ha412HOChr03g0107221;Ontology_term=SO:0000204;est_cons=100.0;est_incons=0.0;	NA	five_prime_UTR:Ha412HOChr03g0107221.2	mRNA:Ha412HOChr03g0107221	NA	NA	SO:0000204	100.0	0.0	NA	NA
Ha412HOChr03	EuGene	CDS	73012935	73013004	NA	+	0	ID=CDS:Ha412HOChr03g0107221.1;Parent=mRNA:Ha412HOChr03g0107221;Ontology_term=SO:0000196;est_cons=100.0;est_incons=0.0;	NA	CDS:Ha412HOChr03g0107221.1	mRNA:Ha412HOChr03g0107221	NA	NA	SO:0000196	100.0	0.0	NA	NA
Ha412HOChr03	EuGene	CDS	73013846	73014390	NA	+	2	ID=CDS:Ha412HOChr03g0107221.2;Parent=mRNA:Ha412HOChr03g0107221;Ontology_term=SO:0000197;est_cons=100.0;est_incons=0.0;	NA	CDS:Ha412HOChr03g0107221.2	mRNA:Ha412HOChr03g0107221	NA	NA	SO:0000197	100.0	0.0	NA	NA
Ha412HOChr03	EuGene	three_prime_UTR	73014391	73014402	NA	+	NA	ID=three_prime_UTR:Ha412HOChr03g0107221.6;Parent=mRNA:Ha412HOChr03g0107221;Ontology_term=SO:0000205;est_cons=100.0;est_incons=0.0;	NA	three_prime_UTR:Ha412HOChr03g0107221.6	mRNA:Ha412HOChr03g0107221	NA	NA	SO:0000205	100.0	0.0	NA	NA
Ha412HOChr03	EuGene	three_prime_UTR	73014507	73014762	NA	+	NA	ID=three_prime_UTR:Ha412HOChr03g0107221.8;Parent=mRNA:Ha412HOChr03g0107221;Ontology_term=SO:0000205;est_cons=100.0;est_incons=0.0;	NA	three_prime_UTR:Ha412HOChr03g0107221.8	mRNA:Ha412HOChr03g0107221	NA	NA	SO:0000205	100.0	0.0	NA	NA
Ha412HOChr03	EuGene	gene	73019543	73027355	NA	-	NA	ID=gene:Ha412HOChr03g0107231;Name=Ha412HOChr03g0107231;locus_tag=Ha412HOChr03g0107231;	Ha412HOChr03g0107231	gene:Ha412HOChr03g0107231	NA	Ha412HOChr03g0107231	NA	NA	NA	NA	NA	NA
Ha412HOChr03	EuGene	mRNA	73019543	73027355	NA	-	NA	ID=mRNA:Ha412HOChr03g0107231;Parent=gene:Ha412HOChr03g0107231;Name=Ha412HOChr03g0107231;locus_tag=Ha412HOChr03g0107231;product=hypothetical%20protein;	Ha412HOChr03g0107231	mRNA:Ha412HOChr03g0107231	gene:Ha412HOChr03g0107231	Ha412HOChr03g0107231	hypothetical%20protein	NA	NA	NA	NA	NA
Ha412HOChr03	EuGene	exon	73019543	73020107	NA	-	NA	ID=exon:Ha412HOChr03g0107231.utr0;Parent=mRNA:Ha412HOChr03g0107231;Ontology_term=SO:0000205;	NA	exon:Ha412HOChr03g0107231.utr0	mRNA:Ha412HOChr03g0107231	NA	NA	SO:0000205	NA	NA	NA	NA
Ha412HOChr03	EuGene	exon	73020963	73023732	NA	-	NA	ID=exon:Ha412HOChr03g0107231.utr2;Parent=mRNA:Ha412HOChr03g0107231;Ontology_term=SO:0000205;	NA	exon:Ha412HOChr03g0107231.utr2	mRNA:Ha412HOChr03g0107231	NA	NA	SO:0000205	NA	NA	NA	NA
Ha412HOChr03	EuGene	exon	73024779	73024890	NA	-	NA	ID=exon:Ha412HOChr03g0107231.utr4;Parent=mRNA:Ha412HOChr03g0107231;Ontology_term=SO:0000205;	NA	exon:Ha412HOChr03g0107231.utr4	mRNA:Ha412HOChr03g0107231	NA	NA	SO:0000205	NA	NA	NA	NA
Ha412HOChr03	EuGene	exon	73025515	73025898	NA	-	NA	ID=exon:Ha412HOChr03g0107231.2;Parent=mRNA:Ha412HOChr03g0107231;Ontology_term=SO:0000202;	NA	exon:Ha412HOChr03g0107231.2	mRNA:Ha412HOChr03g0107231	NA	NA	SO:0000202	NA	NA	NA	NA
Ha412HOChr03	EuGene	exon	73026103	73026208	NA	-	NA	ID=exon:Ha412HOChr03g0107231.1;Parent=mRNA:Ha412HOChr03g0107231;Ontology_term=SO:0000200;	NA	exon:Ha412HOChr03g0107231.1	mRNA:Ha412HOChr03g0107231	NA	NA	SO:0000200	NA	NA	NA	NA
Ha412HOChr03	EuGene	exon	73027064	73027355	NA	-	NA	ID=exon:Ha412HOChr03g0107231.utr12;Parent=mRNA:Ha412HOChr03g0107231;Ontology_term=SO:0000204;	NA	exon:Ha412HOChr03g0107231.utr12	mRNA:Ha412HOChr03g0107231	NA	NA	SO:0000204	NA	NA	NA	NA
Ha412HOChr03	EuGene	three_prime_UTR	73019543	73020107	NA	-	NA	ID=three_prime_UTR:Ha412HOChr03g0107231.0;Parent=mRNA:Ha412HOChr03g0107231;Ontology_term=SO:0000205;est_cons=100.0;est_incons=0.0;	NA	three_prime_UTR:Ha412HOChr03g0107231.0	mRNA:Ha412HOChr03g0107231	NA	NA	SO:0000205	100.0	0.0	NA	NA
Ha412HOChr03	EuGene	three_prime_UTR	73020963	73023732	NA	-	NA	ID=three_prime_UTR:Ha412HOChr03g0107231.2;Parent=mRNA:Ha412HOChr03g0107231;Ontology_term=SO:0000205;est_cons=86.9;est_incons=0.0;	NA	three_prime_UTR:Ha412HOChr03g0107231.2	mRNA:Ha412HOChr03g0107231	NA	NA	SO:0000205	86.9	0.0	NA	NA
Ha412HOChr03	EuGene	three_prime_UTR	73024779	73024890	NA	-	NA	ID=three_prime_UTR:Ha412HOChr03g0107231.4;Parent=mRNA:Ha412HOChr03g0107231;Ontology_term=SO:0000205;est_cons=100.0;est_incons=0.0;	NA	three_prime_UTR:Ha412HOChr03g0107231.4	mRNA:Ha412HOChr03g0107231	NA	NA	SO:0000205	100.0	0.0	NA	NA
Ha412HOChr03	EuGene	three_prime_UTR	73025515	73025775	NA	-	NA	ID=three_prime_UTR:Ha412HOChr03g0107231.6;Parent=mRNA:Ha412HOChr03g0107231;Ontology_term=SO:0000205;est_cons=46.7;est_incons=0.0;	NA	three_prime_UTR:Ha412HOChr03g0107231.6	mRNA:Ha412HOChr03g0107231	NA	NA	SO:0000205	46.7	0.0	NA	NA
Ha412HOChr03	EuGene	CDS	73025776	73025898	NA	-	0	ID=CDS:Ha412HOChr03g0107231.2;Parent=mRNA:Ha412HOChr03g0107231;Ontology_term=SO:0000197;est_cons=0.0;est_incons=0.0;	NA	CDS:Ha412HOChr03g0107231.2	mRNA:Ha412HOChr03g0107231	NA	NA	SO:0000197	0.0	0.0	NA	NA
Ha412HOChr03	EuGene	CDS	73026103	73026126	NA	-	0	ID=CDS:Ha412HOChr03g0107231.1;Parent=mRNA:Ha412HOChr03g0107231;Ontology_term=SO:0000196;est_cons=0.0;est_incons=0.0;	NA	CDS:Ha412HOChr03g0107231.1	mRNA:Ha412HOChr03g0107231	NA	NA	SO:0000196	0.0	0.0	NA	NA
Ha412HOChr03	EuGene	five_prime_UTR	73026127	73026208	NA	-	NA	ID=five_prime_UTR:Ha412HOChr03g0107231.10;Parent=mRNA:Ha412HOChr03g0107231;Ontology_term=SO:0000204;est_cons=43.9;est_incons=0.0;	NA	five_prime_UTR:Ha412HOChr03g0107231.10	mRNA:Ha412HOChr03g0107231	NA	NA	SO:0000204	43.9	0.0	NA	NA
Ha412HOChr03	EuGene	five_prime_UTR	73027064	73027355	NA	-	NA	ID=five_prime_UTR:Ha412HOChr03g0107231.12;Parent=mRNA:Ha412HOChr03g0107231;Ontology_term=SO:0000204;est_cons=100.0;est_incons=0.0;	NA	five_prime_UTR:Ha412HOChr03g0107231.12	mRNA:Ha412HOChr03g0107231	NA	NA	SO:0000204	100.0	0.0	NA	NA
Ha412HOChr03	EuGene	gene	73053391	73053729	NA	-	NA	ID=gene:Ha412HOChr03g0107241;Name=Ha412HOChr03g0107241;locus_tag=Ha412HOChr03g0107241;	Ha412HOChr03g0107241	gene:Ha412HOChr03g0107241	NA	Ha412HOChr03g0107241	NA	NA	NA	NA	NA	NA
Ha412HOChr03	EuGene	mRNA	73053391	73053729	NA	-	NA	ID=mRNA:Ha412HOChr03g0107241;Parent=gene:Ha412HOChr03g0107241;Name=Ha412HOChr03g0107241;locus_tag=Ha412HOChr03g0107241;product=hypothetical%20protein;Ontology_term=GO:0016021;	Ha412HOChr03g0107241	mRNA:Ha412HOChr03g0107241	gene:Ha412HOChr03g0107241	Ha412HOChr03g0107241	hypothetical%20protein	GO:0016021	NA	NA	NA	NA
Ha412HOChr03	EuGene	exon	73053391	73053729	NA	-	NA	ID=exon:Ha412HOChr03g0107241.1;Parent=mRNA:Ha412HOChr03g0107241;Ontology_term=SO:0000147;	NA	exon:Ha412HOChr03g0107241.1	mRNA:Ha412HOChr03g0107241	NA	NA	SO:0000147	NA	NA	NA	NA
Ha412HOChr03	EuGene	CDS	73053391	73053729	NA	-	0	ID=CDS:Ha412HOChr03g0107241.1;Parent=mRNA:Ha412HOChr03g0107241;Ontology_term=SO:0005845;est_cons=0.0;est_incons=0.0;	NA	CDS:Ha412HOChr03g0107241.1	mRNA:Ha412HOChr03g0107241	NA	NA	SO:0005845	0.0	0.0	NA	NA
Ha412HOChr03	EuGene	gene	73254417	73257234	NA	-	NA	ID=gene:Ha412HOChr03g0107251;Name=Ha412HOChr03g0107251;locus_tag=Ha412HOChr03g0107251;	Ha412HOChr03g0107251	gene:Ha412HOChr03g0107251	NA	Ha412HOChr03g0107251	NA	NA	NA	NA	NA	NA
Ha412HOChr03	EuGene	ncRNA	73254417	73257234	NA	-	NA	ID=ncRNA:Ha412HOChr03g0107251;Parent=gene:Ha412HOChr03g0107251;Name=Ha412HOChr03g0107251;locus_tag=Ha412HOChr03g0107251;	Ha412HOChr03g0107251	ncRNA:Ha412HOChr03g0107251	gene:Ha412HOChr03g0107251	Ha412HOChr03g0107251	NA	NA	NA	NA	NA	NA
Ha412HOChr03	EuGene	exon	73254417	73254485	NA	-	NA	ID=ncRNA:Ha412HOChr03g0107251.ncrna0;Parent=ncRNA:Ha412HOChr03g0107251;Ontology_term=SO:0000655;est_cons=100.0;est_incons=0.0;	NA	ncRNA:Ha412HOChr03g0107251.ncrna0	ncRNA:Ha412HOChr03g0107251	NA	NA	SO:0000655	100.0	0.0	NA	NA
Ha412HOChr03	EuGene	exon	73255820	73255902	NA	-	NA	ID=ncRNA:Ha412HOChr03g0107251.ncrna2;Parent=ncRNA:Ha412HOChr03g0107251;Ontology_term=SO:0000655;est_cons=100.0;est_incons=0.0;	NA	ncRNA:Ha412HOChr03g0107251.ncrna2	ncRNA:Ha412HOChr03g0107251	NA	NA	SO:0000655	100.0	0.0	NA	NA
Ha412HOChr03	EuGene	exon	73257094	73257234	NA	-	NA	ID=ncRNA:Ha412HOChr03g0107251.ncrna4;Parent=ncRNA:Ha412HOChr03g0107251;Ontology_term=SO:0000655;est_cons=100.0;est_incons=0.0;	NA	ncRNA:Ha412HOChr03g0107251.ncrna4	ncRNA:Ha412HOChr03g0107251	NA	NA	SO:0000655	100.0	0.0	NA	NA
Ha412HOChr03	EuGene	gene	73265583	73266764	NA	+	NA	ID=gene:Ha412HOChr03g0107261;Name=Ha412HOChr03g0107261;locus_tag=Ha412HOChr03g0107261;	Ha412HOChr03g0107261	gene:Ha412HOChr03g0107261	NA	Ha412HOChr03g0107261	NA	NA	NA	NA	NA	NA
Ha412HOChr03	EuGene	mRNA	73265583	73266764	NA	+	NA	ID=mRNA:Ha412HOChr03g0107261;Parent=gene:Ha412HOChr03g0107261;Name=Ha412HOChr03g0107261;locus_tag=Ha412HOChr03g0107261;product=Putative%20transcription%20factor%20interactor%20and%20regulator%20CCHC%28Zn%29%20family;Ontology_term=GO:0003676,GO:0003964,GO:0004190,GO:0008270,GO:0006278,GO:0006508,GO:0015074;	Ha412HOChr03g0107261	mRNA:Ha412HOChr03g0107261	gene:Ha412HOChr03g0107261	Ha412HOChr03g0107261	Putative%20transcription%20factor%20interactor%20and%20regulator%20CCHC%28Zn%29%20family	GO:0003676,GO:0003964,GO:0004190,GO:0008270,GO:0006278,GO:0006508,GO:0015074	NA	NA	NA	NA
Ha412HOChr03	EuGene	exon	73265583	73266764	NA	+	NA	ID=exon:Ha412HOChr03g0107261.1;Parent=mRNA:Ha412HOChr03g0107261;Ontology_term=SO:0000147;	NA	exon:Ha412HOChr03g0107261.1	mRNA:Ha412HOChr03g0107261	NA	NA	SO:0000147	NA	NA	NA	NA
Ha412HOChr03	EuGene	CDS	73265583	73266764	NA	+	0	ID=CDS:Ha412HOChr03g0107261.1;Parent=mRNA:Ha412HOChr03g0107261;Ontology_term=SO:0005845;est_cons=0.0;est_incons=0.0;	NA	CDS:Ha412HOChr03g0107261.1	mRNA:Ha412HOChr03g0107261	NA	NA	SO:0005845	0.0	0.0	NA	NA
Ha412HOChr03	EuGene	gene	73280720	73282885	NA	-	NA	ID=gene:Ha412HOChr03g0107271;Name=Ha412HOChr03g0107271;locus_tag=Ha412HOChr03g0107271;	Ha412HOChr03g0107271	gene:Ha412HOChr03g0107271	NA	Ha412HOChr03g0107271	NA	NA	NA	NA	NA	NA
Ha412HOChr03	EuGene	mRNA	73280720	73282885	NA	-	NA	ID=mRNA:Ha412HOChr03g0107271;Parent=gene:Ha412HOChr03g0107271;Name=Ha412HOChr03g0107271;locus_tag=Ha412HOChr03g0107271;product=Putative%20nucleotidyltransferase%2C%20Ribonuclease%20H;Ontology_term=GO:0003676,GO:0003964,GO:0004190,GO:0008270,GO:0006278,GO:0006508,GO:0015074;ec_number=2.7.7.-,3.1.26.4;	Ha412HOChr03g0107271	mRNA:Ha412HOChr03g0107271	gene:Ha412HOChr03g0107271	Ha412HOChr03g0107271	Putative%20nucleotidyltransferase%2C%20Ribonuclease%20H	GO:0003676,GO:0003964,GO:0004190,GO:0008270,GO:0006278,GO:0006508,GO:0015074	NA	NA	2.7.7.-,3.1.26.4	NA
Ha412HOChr03	EuGene	exon	73280720	73282885	NA	-	NA	ID=exon:Ha412HOChr03g0107271.1;Parent=mRNA:Ha412HOChr03g0107271;Ontology_term=SO:0000147;	NA	exon:Ha412HOChr03g0107271.1	mRNA:Ha412HOChr03g0107271	NA	NA	SO:0000147	NA	NA	NA	NA
Ha412HOChr03	EuGene	CDS	73280720	73282885	NA	-	0	ID=CDS:Ha412HOChr03g0107271.1;Parent=mRNA:Ha412HOChr03g0107271;Ontology_term=SO:0005845;est_cons=0.0;est_incons=0.0;	NA	CDS:Ha412HOChr03g0107271.1	mRNA:Ha412HOChr03g0107271	NA	NA	SO:0005845	0.0	0.0	NA	NA
Ha412HOChr03	EuGene	gene	73291391	73293759	NA	-	NA	ID=gene:Ha412HOChr03g0107281;Name=Ha412HOChr03g0107281;locus_tag=Ha412HOChr03g0107281;	Ha412HOChr03g0107281	gene:Ha412HOChr03g0107281	NA	Ha412HOChr03g0107281	NA	NA	NA	NA	NA	NA
Ha412HOChr03	EuGene	mRNA	73291391	73293759	NA	-	NA	ID=mRNA:Ha412HOChr03g0107281;Parent=gene:Ha412HOChr03g0107281;Name=Ha412HOChr03g0107281;locus_tag=Ha412HOChr03g0107281;product=hypothetical%20protein;Ontology_term=GO:0003676,GO:0008270;	Ha412HOChr03g0107281	mRNA:Ha412HOChr03g0107281	gene:Ha412HOChr03g0107281	Ha412HOChr03g0107281	hypothetical%20protein	GO:0003676,GO:0008270	NA	NA	NA	NA
Ha412HOChr03	EuGene	exon	73291391	73292004	NA	-	NA	ID=exon:Ha412HOChr03g0107281.3;Parent=mRNA:Ha412HOChr03g0107281;Ontology_term=SO:0000202;	NA	exon:Ha412HOChr03g0107281.3	mRNA:Ha412HOChr03g0107281	NA	NA	SO:0000202	NA	NA	NA	NA
Ha412HOChr03	EuGene	exon	73292128	73292486	NA	-	NA	ID=exon:Ha412HOChr03g0107281.2;Parent=mRNA:Ha412HOChr03g0107281;Ontology_term=SO:0000004;	NA	exon:Ha412HOChr03g0107281.2	mRNA:Ha412HOChr03g0107281	NA	NA	SO:0000004	NA	NA	NA	NA
Ha412HOChr03	EuGene	exon	73292597	73293759	NA	-	NA	ID=exon:Ha412HOChr03g0107281.1;Parent=mRNA:Ha412HOChr03g0107281;Ontology_term=SO:0000200;	NA	exon:Ha412HOChr03g0107281.1	mRNA:Ha412HOChr03g0107281	NA	NA	SO:0000200	NA	NA	NA	NA
Ha412HOChr03	EuGene	CDS	73291391	73292004	NA	-	2	ID=CDS:Ha412HOChr03g0107281.3;Parent=mRNA:Ha412HOChr03g0107281;Ontology_term=SO:0000197;est_cons=0.0;est_incons=0.0;	NA	CDS:Ha412HOChr03g0107281.3	mRNA:Ha412HOChr03g0107281	NA	NA	SO:0000197	0.0	0.0	NA	NA
Ha412HOChr03	EuGene	CDS	73292128	73292486	NA	-	1	ID=CDS:Ha412HOChr03g0107281.2;Parent=mRNA:Ha412HOChr03g0107281;Ontology_term=SO:0000004;est_cons=0.0;est_incons=0.0;	NA	CDS:Ha412HOChr03g0107281.2	mRNA:Ha412HOChr03g0107281	NA	NA	SO:0000004	0.0	0.0	NA	NA
Ha412HOChr03	EuGene	CDS	73292597	73293759	NA	-	0	ID=CDS:Ha412HOChr03g0107281.1;Parent=mRNA:Ha412HOChr03g0107281;Ontology_term=SO:0000196;est_cons=0.0;est_incons=0.0;	NA	CDS:Ha412HOChr03g0107281.1	mRNA:Ha412HOChr03g0107281	NA	NA	SO:0000196	0.0	0.0	NA	NA
Ha412HOChr03	EuGene	gene	73297761	73298033	NA	+	NA	ID=gene:Ha412HOChr03g0107291;Name=Ha412HOChr03g0107291;locus_tag=Ha412HOChr03g0107291;	Ha412HOChr03g0107291	gene:Ha412HOChr03g0107291	NA	Ha412HOChr03g0107291	NA	NA	NA	NA	NA	NA
Ha412HOChr03	EuGene	mRNA	73297761	73298033	NA	+	NA	ID=mRNA:Ha412HOChr03g0107291;Parent=gene:Ha412HOChr03g0107291;Name=Ha412HOChr03g0107291;locus_tag=Ha412HOChr03g0107291;product=hypothetical%20protein;	Ha412HOChr03g0107291	mRNA:Ha412HOChr03g0107291	gene:Ha412HOChr03g0107291	Ha412HOChr03g0107291	hypothetical%20protein	NA	NA	NA	NA	NA
Ha412HOChr03	EuGene	exon	73297761	73298033	NA	+	NA	ID=exon:Ha412HOChr03g0107291.1;Parent=mRNA:Ha412HOChr03g0107291;Ontology_term=SO:0000147;	NA	exon:Ha412HOChr03g0107291.1	mRNA:Ha412HOChr03g0107291	NA	NA	SO:0000147	NA	NA	NA	NA
Ha412HOChr03	EuGene	CDS	73297761	73298033	NA	+	0	ID=CDS:Ha412HOChr03g0107291.1;Parent=mRNA:Ha412HOChr03g0107291;Ontology_term=SO:0005845;est_cons=0.0;est_incons=0.0;	NA	CDS:Ha412HOChr03g0107291.1	mRNA:Ha412HOChr03g0107291	NA	NA	SO:0005845	0.0	0.0	NA	NA
Ha412HOChr03	EuGene	gene	73299245	73299679	NA	+	NA	ID=gene:Ha412HOChr03g0107301;Name=Ha412HOChr03g0107301;locus_tag=Ha412HOChr03g0107301;	Ha412HOChr03g0107301	gene:Ha412HOChr03g0107301	NA	Ha412HOChr03g0107301	NA	NA	NA	NA	NA	NA
Ha412HOChr03	EuGene	mRNA	73299245	73299679	NA	+	NA	ID=mRNA:Ha412HOChr03g0107301;Parent=gene:Ha412HOChr03g0107301;Name=Ha412HOChr03g0107301;locus_tag=Ha412HOChr03g0107301;product=hypothetical%20protein;	Ha412HOChr03g0107301	mRNA:Ha412HOChr03g0107301	gene:Ha412HOChr03g0107301	Ha412HOChr03g0107301	hypothetical%20protein	NA	NA	NA	NA	NA
Ha412HOChr03	EuGene	exon	73299245	73299679	NA	+	NA	ID=exon:Ha412HOChr03g0107301.1;Parent=mRNA:Ha412HOChr03g0107301;Ontology_term=SO:0000147;	NA	exon:Ha412HOChr03g0107301.1	mRNA:Ha412HOChr03g0107301	NA	NA	SO:0000147	NA	NA	NA	NA
Ha412HOChr03	EuGene	CDS	73299245	73299679	NA	+	0	ID=CDS:Ha412HOChr03g0107301.1;Parent=mRNA:Ha412HOChr03g0107301;Ontology_term=SO:0005845;est_cons=0.0;est_incons=0.0;	NA	CDS:Ha412HOChr03g0107301.1	mRNA:Ha412HOChr03g0107301	NA	NA	SO:0005845	0.0	0.0	NA	NA
Ha412HOChr03	EuGene	gene	73308059	73308331	NA	+	NA	ID=gene:Ha412HOChr03g0107311;Name=Ha412HOChr03g0107311;locus_tag=Ha412HOChr03g0107311;	Ha412HOChr03g0107311	gene:Ha412HOChr03g0107311	NA	Ha412HOChr03g0107311	NA	NA	NA	NA	NA	NA
Ha412HOChr03	EuGene	mRNA	73308059	73308331	NA	+	NA	ID=mRNA:Ha412HOChr03g0107311;Parent=gene:Ha412HOChr03g0107311;Name=Ha412HOChr03g0107311;locus_tag=Ha412HOChr03g0107311;product=hypothetical%20protein;	Ha412HOChr03g0107311	mRNA:Ha412HOChr03g0107311	gene:Ha412HOChr03g0107311	Ha412HOChr03g0107311	hypothetical%20protein	NA	NA	NA	NA	NA
Ha412HOChr03	EuGene	exon	73308059	73308331	NA	+	NA	ID=exon:Ha412HOChr03g0107311.1;Parent=mRNA:Ha412HOChr03g0107311;Ontology_term=SO:0000147;	NA	exon:Ha412HOChr03g0107311.1	mRNA:Ha412HOChr03g0107311	NA	NA	SO:0000147	NA	NA	NA	NA
Ha412HOChr03	EuGene	CDS	73308059	73308331	NA	+	0	ID=CDS:Ha412HOChr03g0107311.1;Parent=mRNA:Ha412HOChr03g0107311;Ontology_term=SO:0005845;est_cons=0.0;est_incons=0.0;	NA	CDS:Ha412HOChr03g0107311.1	mRNA:Ha412HOChr03g0107311	NA	NA	SO:0005845	0.0	0.0	NA	NA
Ha412HOChr03	EuGene	gene	73316841	73321364	NA	+	NA	ID=gene:Ha412HOChr03g0107321;Name=Ha412HOChr03g0107321;locus_tag=Ha412HOChr03g0107321;	Ha412HOChr03g0107321	gene:Ha412HOChr03g0107321	NA	Ha412HOChr03g0107321	NA	NA	NA	NA	NA	NA
Ha412HOChr03	EuGene	mRNA	73316841	73321364	NA	+	NA	ID=mRNA:Ha412HOChr03g0107321;Parent=gene:Ha412HOChr03g0107321;Name=Ha412HOChr03g0107321;locus_tag=Ha412HOChr03g0107321;product=Putative%20nucleotidyltransferase%2C%20Ribonuclease%20H;Ontology_term=GO:0003676,GO:0003964,GO:0004190,GO:0008270,GO:0006278,GO:0006508,GO:0015074;ec_number=2.7.7.-,3.1.26.4;	Ha412HOChr03g0107321	mRNA:Ha412HOChr03g0107321	gene:Ha412HOChr03g0107321	Ha412HOChr03g0107321	Putative%20nucleotidyltransferase%2C%20Ribonuclease%20H	GO:0003676,GO:0003964,GO:0004190,GO:0008270,GO:0006278,GO:0006508,GO:0015074	NA	NA	2.7.7.-,3.1.26.4	NA
Ha412HOChr03	EuGene	exon	73316841	73321364	NA	+	NA	ID=exon:Ha412HOChr03g0107321.1;Parent=mRNA:Ha412HOChr03g0107321;Ontology_term=SO:0000147;	NA	exon:Ha412HOChr03g0107321.1	mRNA:Ha412HOChr03g0107321	NA	NA	SO:0000147	NA	NA	NA	NA
Ha412HOChr03	EuGene	CDS	73316841	73321364	NA	+	0	ID=CDS:Ha412HOChr03g0107321.1;Parent=mRNA:Ha412HOChr03g0107321;Ontology_term=SO:0005845;est_cons=0.0;est_incons=0.0;	NA	CDS:Ha412HOChr03g0107321.1	mRNA:Ha412HOChr03g0107321	NA	NA	SO:0005845	0.0	0.0	NA	NA
Ha412HOChr03	EuGene	gene	73330833	73331582	NA	+	NA	ID=gene:Ha412HOChr03g0107331;Name=Ha412HOChr03g0107331;locus_tag=Ha412HOChr03g0107331;	Ha412HOChr03g0107331	gene:Ha412HOChr03g0107331	NA	Ha412HOChr03g0107331	NA	NA	NA	NA	NA	NA
Ha412HOChr03	EuGene	mRNA	73330833	73331582	NA	+	NA	ID=mRNA:Ha412HOChr03g0107331;Parent=gene:Ha412HOChr03g0107331;Name=Ha412HOChr03g0107331;locus_tag=Ha412HOChr03g0107331;product=hypothetical%20protein;	Ha412HOChr03g0107331	mRNA:Ha412HOChr03g0107331	gene:Ha412HOChr03g0107331	Ha412HOChr03g0107331	hypothetical%20protein	NA	NA	NA	NA	NA
Ha412HOChr03	EuGene	exon	73330833	73331582	NA	+	NA	ID=exon:Ha412HOChr03g0107331.1;Parent=mRNA:Ha412HOChr03g0107331;Ontology_term=SO:0000147;	NA	exon:Ha412HOChr03g0107331.1	mRNA:Ha412HOChr03g0107331	NA	NA	SO:0000147	NA	NA	NA	NA
Ha412HOChr03	EuGene	CDS	73330833	73331582	NA	+	0	ID=CDS:Ha412HOChr03g0107331.1;Parent=mRNA:Ha412HOChr03g0107331;Ontology_term=SO:0005845;est_cons=0.0;est_incons=0.0;	NA	CDS:Ha412HOChr03g0107331.1	mRNA:Ha412HOChr03g0107331	NA	NA	SO:0005845	0.0	0.0	NA	NA
Ha412HOChr03	EuGene	gene	73331589	73334192	NA	+	NA	ID=gene:Ha412HOChr03g0107341;Name=Ha412HOChr03g0107341;locus_tag=Ha412HOChr03g0107341;	Ha412HOChr03g0107341	gene:Ha412HOChr03g0107341	NA	Ha412HOChr03g0107341	NA	NA	NA	NA	NA	NA
Ha412HOChr03	EuGene	mRNA	73331589	73334192	NA	+	NA	ID=mRNA:Ha412HOChr03g0107341;Parent=gene:Ha412HOChr03g0107341;Name=Ha412HOChr03g0107341;locus_tag=Ha412HOChr03g0107341;product=Putative%20transcription%20factor%20interactor%20and%20regulator%20CCHC%28Zn%29%20family;Ontology_term=GO:0003676,GO:0008270;	Ha412HOChr03g0107341	mRNA:Ha412HOChr03g0107341	gene:Ha412HOChr03g0107341	Ha412HOChr03g0107341	Putative%20transcription%20factor%20interactor%20and%20regulator%20CCHC%28Zn%29%20family	GO:0003676,GO:0008270	NA	NA	NA	NA
Ha412HOChr03	EuGene	exon	73331589	73332140	NA	+	NA	ID=exon:Ha412HOChr03g0107341.1;Parent=mRNA:Ha412HOChr03g0107341;Ontology_term=SO:0000200;	NA	exon:Ha412HOChr03g0107341.1	mRNA:Ha412HOChr03g0107341	NA	NA	SO:0000200	NA	NA	NA	NA
Ha412HOChr03	EuGene	exon	73332213	73333073	NA	+	NA	ID=exon:Ha412HOChr03g0107341.2;Parent=mRNA:Ha412HOChr03g0107341;Ontology_term=SO:0000004;	NA	exon:Ha412HOChr03g0107341.2	mRNA:Ha412HOChr03g0107341	NA	NA	SO:0000004	NA	NA	NA	NA
Ha412HOChr03	EuGene	exon	73333116	73334192	NA	+	NA	ID=exon:Ha412HOChr03g0107341.3;Parent=mRNA:Ha412HOChr03g0107341;Ontology_term=SO:0000202;	NA	exon:Ha412HOChr03g0107341.3	mRNA:Ha412HOChr03g0107341	NA	NA	SO:0000202	NA	NA	NA	NA
Ha412HOChr03	EuGene	CDS	73331589	73332140	NA	+	0	ID=CDS:Ha412HOChr03g0107341.1;Parent=mRNA:Ha412HOChr03g0107341;Ontology_term=SO:0000196;est_cons=0.0;est_incons=0.0;	NA	CDS:Ha412HOChr03g0107341.1	mRNA:Ha412HOChr03g0107341	NA	NA	SO:0000196	0.0	0.0	NA	NA
Ha412HOChr03	EuGene	CDS	73332213	73333073	NA	+	0	ID=CDS:Ha412HOChr03g0107341.2;Parent=mRNA:Ha412HOChr03g0107341;Ontology_term=SO:0000004;est_cons=0.0;est_incons=0.0;	NA	CDS:Ha412HOChr03g0107341.2	mRNA:Ha412HOChr03g0107341	NA	NA	SO:0000004	0.0	0.0	NA	NA
Ha412HOChr03	EuGene	CDS	73333116	73334192	NA	+	0	ID=CDS:Ha412HOChr03g0107341.3;Parent=mRNA:Ha412HOChr03g0107341;Ontology_term=SO:0000197;est_cons=0.0;est_incons=0.0;	NA	CDS:Ha412HOChr03g0107341.3	mRNA:Ha412HOChr03g0107341	NA	NA	SO:0000197	0.0	0.0	NA	NA
Ha412HOChr03	EuGene	gene	73338871	73341438	NA	+	NA	ID=gene:Ha412HOChr03g0107351;Name=Ha412HOChr03g0107351;locus_tag=Ha412HOChr03g0107351;	Ha412HOChr03g0107351	gene:Ha412HOChr03g0107351	NA	Ha412HOChr03g0107351	NA	NA	NA	NA	NA	NA
Ha412HOChr03	EuGene	mRNA	73338871	73341438	NA	+	NA	ID=mRNA:Ha412HOChr03g0107351;Parent=gene:Ha412HOChr03g0107351;Name=Ha412HOChr03g0107351;locus_tag=Ha412HOChr03g0107351;product=Putative%20transcription%20factor%20interactor%20and%20regulator%20CCHC%28Zn%29%20family;Ontology_term=GO:0003676,GO:0008270;	Ha412HOChr03g0107351	mRNA:Ha412HOChr03g0107351	gene:Ha412HOChr03g0107351	Ha412HOChr03g0107351	Putative%20transcription%20factor%20interactor%20and%20regulator%20CCHC%28Zn%29%20family	GO:0003676,GO:0008270	NA	NA	NA	NA
Ha412HOChr03	EuGene	exon	73338871	73340568	NA	+	NA	ID=exon:Ha412HOChr03g0107351.1;Parent=mRNA:Ha412HOChr03g0107351;Ontology_term=SO:0000200;	NA	exon:Ha412HOChr03g0107351.1	mRNA:Ha412HOChr03g0107351	NA	NA	SO:0000200	NA	NA	NA	NA
Ha412HOChr03	EuGene	exon	73340839	73341438	NA	+	NA	ID=exon:Ha412HOChr03g0107351.2;Parent=mRNA:Ha412HOChr03g0107351;Ontology_term=SO:0000202;	NA	exon:Ha412HOChr03g0107351.2	mRNA:Ha412HOChr03g0107351	NA	NA	SO:0000202	NA	NA	NA	NA
Ha412HOChr03	EuGene	CDS	73338871	73340568	NA	+	0	ID=CDS:Ha412HOChr03g0107351.1;Parent=mRNA:Ha412HOChr03g0107351;Ontology_term=SO:0000196;est_cons=0.0;est_incons=0.0;	NA	CDS:Ha412HOChr03g0107351.1	mRNA:Ha412HOChr03g0107351	NA	NA	SO:0000196	0.0	0.0	NA	NA
Ha412HOChr03	EuGene	CDS	73340839	73341438	NA	+	0	ID=CDS:Ha412HOChr03g0107351.2;Parent=mRNA:Ha412HOChr03g0107351;Ontology_term=SO:0000197;est_cons=0.0;est_incons=0.0;	NA	CDS:Ha412HOChr03g0107351.2	mRNA:Ha412HOChr03g0107351	NA	NA	SO:0000197	0.0	0.0	NA	NA
Ha412HOChr03	EuGene	gene	73341767	73342714	NA	+	NA	ID=gene:Ha412HOChr03g0107361;Name=Ha412HOChr03g0107361;locus_tag=Ha412HOChr03g0107361;	Ha412HOChr03g0107361	gene:Ha412HOChr03g0107361	NA	Ha412HOChr03g0107361	NA	NA	NA	NA	NA	NA
Ha412HOChr03	EuGene	mRNA	73341767	73342714	NA	+	NA	ID=mRNA:Ha412HOChr03g0107361;Parent=gene:Ha412HOChr03g0107361;Name=Ha412HOChr03g0107361;locus_tag=Ha412HOChr03g0107361;product=Putative%20transcription%20factor%20interactor%20and%20regulator%20CCHC%28Zn%29%20family;Ontology_term=GO:0003676,GO:0003964,GO:0008270,GO:0006278;	Ha412HOChr03g0107361	mRNA:Ha412HOChr03g0107361	gene:Ha412HOChr03g0107361	Ha412HOChr03g0107361	Putative%20transcription%20factor%20interactor%20and%20regulator%20CCHC%28Zn%29%20family	GO:0003676,GO:0003964,GO:0008270,GO:0006278	NA	NA	NA	NA
Ha412HOChr03	EuGene	exon	73341767	73342714	NA	+	NA	ID=exon:Ha412HOChr03g0107361.1;Parent=mRNA:Ha412HOChr03g0107361;Ontology_term=SO:0000147;	NA	exon:Ha412HOChr03g0107361.1	mRNA:Ha412HOChr03g0107361	NA	NA	SO:0000147	NA	NA	NA	NA
Ha412HOChr03	EuGene	CDS	73341767	73342714	NA	+	0	ID=CDS:Ha412HOChr03g0107361.1;Parent=mRNA:Ha412HOChr03g0107361;Ontology_term=SO:0005845;est_cons=0.0;est_incons=0.0;	NA	CDS:Ha412HOChr03g0107361.1	mRNA:Ha412HOChr03g0107361	NA	NA	SO:0005845	0.0	0.0	NA	NA
Ha412HOChr03	EuGene	gene	73345278	73347296	NA	-	NA	ID=gene:Ha412HOChr03g0107371;Name=Ha412HOChr03g0107371;locus_tag=Ha412HOChr03g0107371;	Ha412HOChr03g0107371	gene:Ha412HOChr03g0107371	NA	Ha412HOChr03g0107371	NA	NA	NA	NA	NA	NA
Ha412HOChr03	EuGene	mRNA	73345278	73347296	NA	-	NA	ID=mRNA:Ha412HOChr03g0107371;Parent=gene:Ha412HOChr03g0107371;Name=Ha412HOChr03g0107371;locus_tag=Ha412HOChr03g0107371;product=Putative%20transcription%20factor%20interactor%20and%20regulator%20CCHC%28Zn%29%20family;Ontology_term=GO:0003676,GO:0008270;	Ha412HOChr03g0107371	mRNA:Ha412HOChr03g0107371	gene:Ha412HOChr03g0107371	Ha412HOChr03g0107371	Putative%20transcription%20factor%20interactor%20and%20regulator%20CCHC%28Zn%29%20family	GO:0003676,GO:0008270	NA	NA	NA	NA
Ha412HOChr03	EuGene	exon	73345278	73347296	NA	-	NA	ID=exon:Ha412HOChr03g0107371.1;Parent=mRNA:Ha412HOChr03g0107371;Ontology_term=SO:0000147;	NA	exon:Ha412HOChr03g0107371.1	mRNA:Ha412HOChr03g0107371	NA	NA	SO:0000147	NA	NA	NA	NA
Ha412HOChr03	EuGene	CDS	73345278	73347296	NA	-	0	ID=CDS:Ha412HOChr03g0107371.1;Parent=mRNA:Ha412HOChr03g0107371;Ontology_term=SO:0005845;est_cons=0.0;est_incons=0.0;	NA	CDS:Ha412HOChr03g0107371.1	mRNA:Ha412HOChr03g0107371	NA	NA	SO:0005845	0.0	0.0	NA	NA
Ha412HOChr03	EuGene	gene	73564184	73564969	NA	+	NA	ID=gene:Ha412HOChr03g0107381;Name=Ha412HOChr03g0107381;locus_tag=Ha412HOChr03g0107381;	Ha412HOChr03g0107381	gene:Ha412HOChr03g0107381	NA	Ha412HOChr03g0107381	NA	NA	NA	NA	NA	NA
Ha412HOChr03	EuGene	mRNA	73564184	73564969	NA	+	NA	ID=mRNA:Ha412HOChr03g0107381;Parent=gene:Ha412HOChr03g0107381;Name=Ha412HOChr03g0107381;locus_tag=Ha412HOChr03g0107381;product=Putative%20transcription%20factor%20interactor%20and%20regulator%20CCHC%28Zn%29%20family;Ontology_term=GO:0003676,GO:0008270;	Ha412HOChr03g0107381	mRNA:Ha412HOChr03g0107381	gene:Ha412HOChr03g0107381	Ha412HOChr03g0107381	Putative%20transcription%20factor%20interactor%20and%20regulator%20CCHC%28Zn%29%20family	GO:0003676,GO:0008270	NA	NA	NA	NA
Ha412HOChr03	EuGene	exon	73564184	73564969	NA	+	NA	ID=exon:Ha412HOChr03g0107381.1;Parent=mRNA:Ha412HOChr03g0107381;Ontology_term=SO:0000147;	NA	exon:Ha412HOChr03g0107381.1	mRNA:Ha412HOChr03g0107381	NA	NA	SO:0000147	NA	NA	NA	NA
Ha412HOChr03	EuGene	CDS	73564184	73564969	NA	+	0	ID=CDS:Ha412HOChr03g0107381.1;Parent=mRNA:Ha412HOChr03g0107381;Ontology_term=SO:0005845;est_cons=0.0;est_incons=0.0;	NA	CDS:Ha412HOChr03g0107381.1	mRNA:Ha412HOChr03g0107381	NA	NA	SO:0005845	0.0	0.0	NA	NA
Ha412HOChr03	EuGene	gene	73693020	73694224	NA	+	NA	ID=gene:Ha412HOChr03g0107391;Name=Ha412HOChr03g0107391;locus_tag=Ha412HOChr03g0107391;	Ha412HOChr03g0107391	gene:Ha412HOChr03g0107391	NA	Ha412HOChr03g0107391	NA	NA	NA	NA	NA	NA
Ha412HOChr03	EuGene	mRNA	73693020	73694224	NA	+	NA	ID=mRNA:Ha412HOChr03g0107391;Parent=gene:Ha412HOChr03g0107391;Name=Ha412HOChr03g0107391;locus_tag=Ha412HOChr03g0107391;product=Putative%20nicotianamine%20synthase;Ontology_term=GO:0008168,GO:0030410,GO:0030418,GO:0032259;ec_number=2.5.1.43;	Ha412HOChr03g0107391	mRNA:Ha412HOChr03g0107391	gene:Ha412HOChr03g0107391	Ha412HOChr03g0107391	Putative%20nicotianamine%20synthase	GO:0008168,GO:0030410,GO:0030418,GO:0032259	NA	NA	2.5.1.43	NA
Ha412HOChr03	EuGene	exon	73693020	73694224	NA	+	NA	ID=exon:Ha412HOChr03g0107391.1;Parent=mRNA:Ha412HOChr03g0107391;Ontology_term=SO:0000147;	NA	exon:Ha412HOChr03g0107391.1	mRNA:Ha412HOChr03g0107391	NA	NA	SO:0000147	NA	NA	NA	NA
Ha412HOChr03	EuGene	five_prime_UTR	73693020	73693102	NA	+	NA	ID=five_prime_UTR:Ha412HOChr03g0107391.0;Parent=mRNA:Ha412HOChr03g0107391;Ontology_term=SO:0000204;est_cons=100.0;est_incons=0.0;	NA	five_prime_UTR:Ha412HOChr03g0107391.0	mRNA:Ha412HOChr03g0107391	NA	NA	SO:0000204	100.0	0.0	NA	NA
Ha412HOChr03	EuGene	CDS	73693103	73694071	NA	+	0	ID=CDS:Ha412HOChr03g0107391.1;Parent=mRNA:Ha412HOChr03g0107391;Ontology_term=SO:0005845;est_cons=100.0;est_incons=0.0;	NA	CDS:Ha412HOChr03g0107391.1	mRNA:Ha412HOChr03g0107391	NA	NA	SO:0005845	100.0	0.0	NA	NA
Ha412HOChr03	EuGene	three_prime_UTR	73694072	73694224	NA	+	NA	ID=three_prime_UTR:Ha412HOChr03g0107391.2;Parent=mRNA:Ha412HOChr03g0107391;Ontology_term=SO:0000205;est_cons=100.0;est_incons=0.0;	NA	three_prime_UTR:Ha412HOChr03g0107391.2	mRNA:Ha412HOChr03g0107391	NA	NA	SO:0000205	100.0	0.0	NA	NA
Ha412HOChr03	EuGene	gene	73735990	73736454	NA	+	NA	ID=gene:Ha412HOChr03g0107401;Name=Ha412HOChr03g0107401;locus_tag=Ha412HOChr03g0107401;	Ha412HOChr03g0107401	gene:Ha412HOChr03g0107401	NA	Ha412HOChr03g0107401	NA	NA	NA	NA	NA	NA
Ha412HOChr03	EuGene	mRNA	73735990	73736454	NA	+	NA	ID=mRNA:Ha412HOChr03g0107401;Parent=gene:Ha412HOChr03g0107401;Name=Ha412HOChr03g0107401;locus_tag=Ha412HOChr03g0107401;product=hypothetical%20protein;Ontology_term=GO:0016021;	Ha412HOChr03g0107401	mRNA:Ha412HOChr03g0107401	gene:Ha412HOChr03g0107401	Ha412HOChr03g0107401	hypothetical%20protein	GO:0016021	NA	NA	NA	NA
Ha412HOChr03	EuGene	exon	73735990	73736454	NA	+	NA	ID=exon:Ha412HOChr03g0107401.1;Parent=mRNA:Ha412HOChr03g0107401;Ontology_term=SO:0000147;	NA	exon:Ha412HOChr03g0107401.1	mRNA:Ha412HOChr03g0107401	NA	NA	SO:0000147	NA	NA	NA	NA
Ha412HOChr03	EuGene	CDS	73735990	73736454	NA	+	0	ID=CDS:Ha412HOChr03g0107401.1;Parent=mRNA:Ha412HOChr03g0107401;Ontology_term=SO:0005845;est_cons=0.0;est_incons=0.0;	NA	CDS:Ha412HOChr03g0107401.1	mRNA:Ha412HOChr03g0107401	NA	NA	SO:0005845	0.0	0.0	NA	NA
Ha412HOChr03	EuGene	gene	73736546	73747783	NA	-	NA	ID=gene:Ha412HOChr03g0107411;Name=Ha412HOChr03g0107411;locus_tag=Ha412HOChr03g0107411;	Ha412HOChr03g0107411	gene:Ha412HOChr03g0107411	NA	Ha412HOChr03g0107411	NA	NA	NA	NA	NA	NA
Ha412HOChr03	EuGene	mRNA	73736546	73747783	NA	-	NA	ID=mRNA:Ha412HOChr03g0107411;Parent=gene:Ha412HOChr03g0107411;Name=Ha412HOChr03g0107411;locus_tag=Ha412HOChr03g0107411;product=Putative%20transcription%20factor%20C3H%20family;Ontology_term=GO:0089701,GO:0003723,GO:0046872,GO:0000398;	Ha412HOChr03g0107411	mRNA:Ha412HOChr03g0107411	gene:Ha412HOChr03g0107411	Ha412HOChr03g0107411	Putative%20transcription%20factor%20C3H%20family	GO:0089701,GO:0003723,GO:0046872,GO:0000398	NA	NA	NA	NA
Ha412HOChr03	EuGene	exon	73736546	73737704	NA	-	NA	ID=exon:Ha412HOChr03g0107411.11;Parent=mRNA:Ha412HOChr03g0107411;Ontology_term=SO:0000202;	NA	exon:Ha412HOChr03g0107411.11	mRNA:Ha412HOChr03g0107411	NA	NA	SO:0000202	NA	NA	NA	NA
Ha412HOChr03	EuGene	exon	73738498	73738691	NA	-	NA	ID=exon:Ha412HOChr03g0107411.10;Parent=mRNA:Ha412HOChr03g0107411;Ontology_term=SO:0000004;	NA	exon:Ha412HOChr03g0107411.10	mRNA:Ha412HOChr03g0107411	NA	NA	SO:0000004	NA	NA	NA	NA
Ha412HOChr03	EuGene	exon	73739244	73739318	NA	-	NA	ID=exon:Ha412HOChr03g0107411.9;Parent=mRNA:Ha412HOChr03g0107411;Ontology_term=SO:0000004;	NA	exon:Ha412HOChr03g0107411.9	mRNA:Ha412HOChr03g0107411	NA	NA	SO:0000004	NA	NA	NA	NA
Ha412HOChr03	EuGene	exon	73741839	73741955	NA	-	NA	ID=exon:Ha412HOChr03g0107411.8;Parent=mRNA:Ha412HOChr03g0107411;Ontology_term=SO:0000004;	NA	exon:Ha412HOChr03g0107411.8	mRNA:Ha412HOChr03g0107411	NA	NA	SO:0000004	NA	NA	NA	NA
Ha412HOChr03	EuGene	exon	73742570	73742662	NA	-	NA	ID=exon:Ha412HOChr03g0107411.7;Parent=mRNA:Ha412HOChr03g0107411;Ontology_term=SO:0000004;	NA	exon:Ha412HOChr03g0107411.7	mRNA:Ha412HOChr03g0107411	NA	NA	SO:0000004	NA	NA	NA	NA
Ha412HOChr03	EuGene	exon	73743319	73743380	NA	-	NA	ID=exon:Ha412HOChr03g0107411.6;Parent=mRNA:Ha412HOChr03g0107411;Ontology_term=SO:0000004;	NA	exon:Ha412HOChr03g0107411.6	mRNA:Ha412HOChr03g0107411	NA	NA	SO:0000004	NA	NA	NA	NA
Ha412HOChr03	EuGene	exon	73743666	73743708	NA	-	NA	ID=exon:Ha412HOChr03g0107411.5;Parent=mRNA:Ha412HOChr03g0107411;Ontology_term=SO:0000004;	NA	exon:Ha412HOChr03g0107411.5	mRNA:Ha412HOChr03g0107411	NA	NA	SO:0000004	NA	NA	NA	NA
Ha412HOChr03	EuGene	exon	73744090	73744278	NA	-	NA	ID=exon:Ha412HOChr03g0107411.4;Parent=mRNA:Ha412HOChr03g0107411;Ontology_term=SO:0000004;	NA	exon:Ha412HOChr03g0107411.4	mRNA:Ha412HOChr03g0107411	NA	NA	SO:0000004	NA	NA	NA	NA
Ha412HOChr03	EuGene	exon	73744603	73744737	NA	-	NA	ID=exon:Ha412HOChr03g0107411.3;Parent=mRNA:Ha412HOChr03g0107411;Ontology_term=SO:0000004;	NA	exon:Ha412HOChr03g0107411.3	mRNA:Ha412HOChr03g0107411	NA	NA	SO:0000004	NA	NA	NA	NA
Ha412HOChr03	EuGene	exon	73744835	73744987	NA	-	NA	ID=exon:Ha412HOChr03g0107411.2;Parent=mRNA:Ha412HOChr03g0107411;Ontology_term=SO:0000004;	NA	exon:Ha412HOChr03g0107411.2	mRNA:Ha412HOChr03g0107411	NA	NA	SO:0000004	NA	NA	NA	NA
Ha412HOChr03	EuGene	exon	73746520	73746949	NA	-	NA	ID=exon:Ha412HOChr03g0107411.1;Parent=mRNA:Ha412HOChr03g0107411;Ontology_term=SO:0000200;	NA	exon:Ha412HOChr03g0107411.1	mRNA:Ha412HOChr03g0107411	NA	NA	SO:0000200	NA	NA	NA	NA
Ha412HOChr03	EuGene	exon	73747439	73747783	NA	-	NA	ID=exon:Ha412HOChr03g0107411.utr24;Parent=mRNA:Ha412HOChr03g0107411;Ontology_term=SO:0000204;	NA	exon:Ha412HOChr03g0107411.utr24	mRNA:Ha412HOChr03g0107411	NA	NA	SO:0000204	NA	NA	NA	NA
Ha412HOChr03	EuGene	three_prime_UTR	73736546	73736971	NA	-	NA	ID=three_prime_UTR:Ha412HOChr03g0107411.0;Parent=mRNA:Ha412HOChr03g0107411;Ontology_term=SO:0000205;est_cons=100.0;est_incons=0.0;	NA	three_prime_UTR:Ha412HOChr03g0107411.0	mRNA:Ha412HOChr03g0107411	NA	NA	SO:0000205	100.0	0.0	NA	NA
Ha412HOChr03	EuGene	CDS	73736972	73737704	NA	-	1	ID=CDS:Ha412HOChr03g0107411.11;Parent=mRNA:Ha412HOChr03g0107411;Ontology_term=SO:0000197;est_cons=100.0;est_incons=0.0;	NA	CDS:Ha412HOChr03g0107411.11	mRNA:Ha412HOChr03g0107411	NA	NA	SO:0000197	100.0	0.0	NA	NA
Ha412HOChr03	EuGene	CDS	73738498	73738691	NA	-	0	ID=CDS:Ha412HOChr03g0107411.10;Parent=mRNA:Ha412HOChr03g0107411;Ontology_term=SO:0000004;est_cons=100.0;est_incons=0.0;	NA	CDS:Ha412HOChr03g0107411.10	mRNA:Ha412HOChr03g0107411	NA	NA	SO:0000004	100.0	0.0	NA	NA
Ha412HOChr03	EuGene	CDS	73739244	73739318	NA	-	0	ID=CDS:Ha412HOChr03g0107411.9;Parent=mRNA:Ha412HOChr03g0107411;Ontology_term=SO:0000004;est_cons=100.0;est_incons=0.0;	NA	CDS:Ha412HOChr03g0107411.9	mRNA:Ha412HOChr03g0107411	NA	NA	SO:0000004	100.0	0.0	NA	NA
Ha412HOChr03	EuGene	CDS	73741839	73741955	NA	-	0	ID=CDS:Ha412HOChr03g0107411.8;Parent=mRNA:Ha412HOChr03g0107411;Ontology_term=SO:0000004;est_cons=100.0;est_incons=0.0;	NA	CDS:Ha412HOChr03g0107411.8	mRNA:Ha412HOChr03g0107411	NA	NA	SO:0000004	100.0	0.0	NA	NA
Ha412HOChr03	EuGene	CDS	73742570	73742662	NA	-	0	ID=CDS:Ha412HOChr03g0107411.7;Parent=mRNA:Ha412HOChr03g0107411;Ontology_term=SO:0000004;est_cons=100.0;est_incons=0.0;	NA	CDS:Ha412HOChr03g0107411.7	mRNA:Ha412HOChr03g0107411	NA	NA	SO:0000004	100.0	0.0	NA	NA
Ha412HOChr03	EuGene	CDS	73743319	73743380	NA	-	2	ID=CDS:Ha412HOChr03g0107411.6;Parent=mRNA:Ha412HOChr03g0107411;Ontology_term=SO:0000004;est_cons=100.0;est_incons=0.0;	NA	CDS:Ha412HOChr03g0107411.6	mRNA:Ha412HOChr03g0107411	NA	NA	SO:0000004	100.0	0.0	NA	NA
Ha412HOChr03	EuGene	CDS	73743666	73743708	NA	-	0	ID=CDS:Ha412HOChr03g0107411.5;Parent=mRNA:Ha412HOChr03g0107411;Ontology_term=SO:0000004;est_cons=100.0;est_incons=0.0;	NA	CDS:Ha412HOChr03g0107411.5	mRNA:Ha412HOChr03g0107411	NA	NA	SO:0000004	100.0	0.0	NA	NA
Ha412HOChr03	EuGene	CDS	73744090	73744278	NA	-	0	ID=CDS:Ha412HOChr03g0107411.4;Parent=mRNA:Ha412HOChr03g0107411;Ontology_term=SO:0000004;est_cons=100.0;est_incons=0.0;	NA	CDS:Ha412HOChr03g0107411.4	mRNA:Ha412HOChr03g0107411	NA	NA	SO:0000004	100.0	0.0	NA	NA
Ha412HOChr03	EuGene	CDS	73744603	73744737	NA	-	0	ID=CDS:Ha412HOChr03g0107411.3;Parent=mRNA:Ha412HOChr03g0107411;Ontology_term=SO:0000004;est_cons=100.0;est_incons=0.0;	NA	CDS:Ha412HOChr03g0107411.3	mRNA:Ha412HOChr03g0107411	NA	NA	SO:0000004	100.0	0.0	NA	NA
Ha412HOChr03	EuGene	CDS	73744835	73744987	NA	-	0	ID=CDS:Ha412HOChr03g0107411.2;Parent=mRNA:Ha412HOChr03g0107411;Ontology_term=SO:0000004;est_cons=100.0;est_incons=0.0;	NA	CDS:Ha412HOChr03g0107411.2	mRNA:Ha412HOChr03g0107411	NA	NA	SO:0000004	100.0	0.0	NA	NA
Ha412HOChr03	EuGene	CDS	73746520	73746807	NA	-	0	ID=CDS:Ha412HOChr03g0107411.1;Parent=mRNA:Ha412HOChr03g0107411;Ontology_term=SO:0000196;est_cons=100.0;est_incons=0.0;	NA	CDS:Ha412HOChr03g0107411.1	mRNA:Ha412HOChr03g0107411	NA	NA	SO:0000196	100.0	0.0	NA	NA
Ha412HOChr03	EuGene	five_prime_UTR	73746808	73746949	NA	-	NA	ID=five_prime_UTR:Ha412HOChr03g0107411.22;Parent=mRNA:Ha412HOChr03g0107411;Ontology_term=SO:0000204;est_cons=100.0;est_incons=0.0;	NA	five_prime_UTR:Ha412HOChr03g0107411.22	mRNA:Ha412HOChr03g0107411	NA	NA	SO:0000204	100.0	0.0	NA	NA
Ha412HOChr03	EuGene	five_prime_UTR	73747439	73747783	NA	-	NA	ID=five_prime_UTR:Ha412HOChr03g0107411.24;Parent=mRNA:Ha412HOChr03g0107411;Ontology_term=SO:0000204;est_cons=100.0;est_incons=0.0;	NA	five_prime_UTR:Ha412HOChr03g0107411.24	mRNA:Ha412HOChr03g0107411	NA	NA	SO:0000204	100.0	0.0	NA	NA
Ha412HOChr03	EuGene	gene	73761102	73767396	NA	+	NA	ID=gene:Ha412HOChr03g0107421;Name=Ha412HOChr03g0107421;locus_tag=Ha412HOChr03g0107421;	Ha412HOChr03g0107421	gene:Ha412HOChr03g0107421	NA	Ha412HOChr03g0107421	NA	NA	NA	NA	NA	NA
Ha412HOChr03	EuGene	mRNA	73761102	73767396	NA	+	NA	ID=mRNA:Ha412HOChr03g0107421;Parent=gene:Ha412HOChr03g0107421;Name=Ha412HOChr03g0107421;locus_tag=Ha412HOChr03g0107421;product=Putative%20cytochrome%20C%20biogenesis%20protein%2C%20transmembrane;Ontology_term=GO:0009534,GO:0016021,GO:0017004,GO:0045454,GO:0055114;	Ha412HOChr03g0107421	mRNA:Ha412HOChr03g0107421	gene:Ha412HOChr03g0107421	Ha412HOChr03g0107421	Putative%20cytochrome%20C%20biogenesis%20protein%2C%20transmembrane	GO:0009534,GO:0016021,GO:0017004,GO:0045454,GO:0055114	NA	NA	NA	NA
Ha412HOChr03	EuGene	exon	73761102	73761201	NA	+	NA	ID=exon:Ha412HOChr03g0107421.utr0;Parent=mRNA:Ha412HOChr03g0107421;Ontology_term=SO:0000204;	NA	exon:Ha412HOChr03g0107421.utr0	mRNA:Ha412HOChr03g0107421	NA	NA	SO:0000204	NA	NA	NA	NA
Ha412HOChr03	EuGene	exon	73761258	73761344	NA	+	NA	ID=exon:Ha412HOChr03g0107421.utr2;Parent=mRNA:Ha412HOChr03g0107421;Ontology_term=SO:0000204;	NA	exon:Ha412HOChr03g0107421.utr2	mRNA:Ha412HOChr03g0107421	NA	NA	SO:0000204	NA	NA	NA	NA
Ha412HOChr03	EuGene	exon	73762238	73762312	NA	+	NA	ID=exon:Ha412HOChr03g0107421.utr4;Parent=mRNA:Ha412HOChr03g0107421;Ontology_term=SO:0000204;	NA	exon:Ha412HOChr03g0107421.utr4	mRNA:Ha412HOChr03g0107421	NA	NA	SO:0000204	NA	NA	NA	NA
Ha412HOChr03	EuGene	exon	73762384	73762441	NA	+	NA	ID=exon:Ha412HOChr03g0107421.utr6;Parent=mRNA:Ha412HOChr03g0107421;Ontology_term=SO:0000204;	NA	exon:Ha412HOChr03g0107421.utr6	mRNA:Ha412HOChr03g0107421	NA	NA	SO:0000204	NA	NA	NA	NA
Ha412HOChr03	EuGene	exon	73762677	73762740	NA	+	NA	ID=exon:Ha412HOChr03g0107421.utr8;Parent=mRNA:Ha412HOChr03g0107421;Ontology_term=SO:0000204;	NA	exon:Ha412HOChr03g0107421.utr8	mRNA:Ha412HOChr03g0107421	NA	NA	SO:0000204	NA	NA	NA	NA
Ha412HOChr03	EuGene	exon	73764742	73765355	NA	+	NA	ID=exon:Ha412HOChr03g0107421.1;Parent=mRNA:Ha412HOChr03g0107421;Ontology_term=SO:0000200;	NA	exon:Ha412HOChr03g0107421.1	mRNA:Ha412HOChr03g0107421	NA	NA	SO:0000200	NA	NA	NA	NA
Ha412HOChr03	EuGene	exon	73765665	73765752	NA	+	NA	ID=exon:Ha412HOChr03g0107421.2;Parent=mRNA:Ha412HOChr03g0107421;Ontology_term=SO:0000004;	NA	exon:Ha412HOChr03g0107421.2	mRNA:Ha412HOChr03g0107421	NA	NA	SO:0000004	NA	NA	NA	NA
Ha412HOChr03	EuGene	exon	73766064	73766112	NA	+	NA	ID=exon:Ha412HOChr03g0107421.3;Parent=mRNA:Ha412HOChr03g0107421;Ontology_term=SO:0000004;	NA	exon:Ha412HOChr03g0107421.3	mRNA:Ha412HOChr03g0107421	NA	NA	SO:0000004	NA	NA	NA	NA
Ha412HOChr03	EuGene	exon	73766216	73766393	NA	+	NA	ID=exon:Ha412HOChr03g0107421.4;Parent=mRNA:Ha412HOChr03g0107421;Ontology_term=SO:0000202;	NA	exon:Ha412HOChr03g0107421.4	mRNA:Ha412HOChr03g0107421	NA	NA	SO:0000202	NA	NA	NA	NA
Ha412HOChr03	EuGene	exon	73766641	73766717	NA	+	NA	ID=exon:Ha412HOChr03g0107421.utr20;Parent=mRNA:Ha412HOChr03g0107421;Ontology_term=SO:0000205;	NA	exon:Ha412HOChr03g0107421.utr20	mRNA:Ha412HOChr03g0107421	NA	NA	SO:0000205	NA	NA	NA	NA
Ha412HOChr03	EuGene	exon	73767077	73767396	NA	+	NA	ID=exon:Ha412HOChr03g0107421.utr22;Parent=mRNA:Ha412HOChr03g0107421;Ontology_term=SO:0000205;	NA	exon:Ha412HOChr03g0107421.utr22	mRNA:Ha412HOChr03g0107421	NA	NA	SO:0000205	NA	NA	NA	NA
Ha412HOChr03	EuGene	five_prime_UTR	73761102	73761201	NA	+	NA	ID=five_prime_UTR:Ha412HOChr03g0107421.0;Parent=mRNA:Ha412HOChr03g0107421;Ontology_term=SO:0000204;est_cons=100.0;est_incons=0.0;	NA	five_prime_UTR:Ha412HOChr03g0107421.0	mRNA:Ha412HOChr03g0107421	NA	NA	SO:0000204	100.0	0.0	NA	NA
Ha412HOChr03	EuGene	five_prime_UTR	73761258	73761344	NA	+	NA	ID=five_prime_UTR:Ha412HOChr03g0107421.2;Parent=mRNA:Ha412HOChr03g0107421;Ontology_term=SO:0000204;est_cons=100.0;est_incons=0.0;	NA	five_prime_UTR:Ha412HOChr03g0107421.2	mRNA:Ha412HOChr03g0107421	NA	NA	SO:0000204	100.0	0.0	NA	NA
Ha412HOChr03	EuGene	five_prime_UTR	73762238	73762312	NA	+	NA	ID=five_prime_UTR:Ha412HOChr03g0107421.4;Parent=mRNA:Ha412HOChr03g0107421;Ontology_term=SO:0000204;est_cons=100.0;est_incons=0.0;	NA	five_prime_UTR:Ha412HOChr03g0107421.4	mRNA:Ha412HOChr03g0107421	NA	NA	SO:0000204	100.0	0.0	NA	NA
Ha412HOChr03	EuGene	five_prime_UTR	73762384	73762441	NA	+	NA	ID=five_prime_UTR:Ha412HOChr03g0107421.6;Parent=mRNA:Ha412HOChr03g0107421;Ontology_term=SO:0000204;est_cons=100.0;est_incons=0.0;	NA	five_prime_UTR:Ha412HOChr03g0107421.6	mRNA:Ha412HOChr03g0107421	NA	NA	SO:0000204	100.0	0.0	NA	NA
Ha412HOChr03	EuGene	five_prime_UTR	73762677	73762740	NA	+	NA	ID=five_prime_UTR:Ha412HOChr03g0107421.8;Parent=mRNA:Ha412HOChr03g0107421;Ontology_term=SO:0000204;est_cons=100.0;est_incons=0.0;	NA	five_prime_UTR:Ha412HOChr03g0107421.8	mRNA:Ha412HOChr03g0107421	NA	NA	SO:0000204	100.0	0.0	NA	NA
Ha412HOChr03	EuGene	five_prime_UTR	73764742	73765208	NA	+	NA	ID=five_prime_UTR:Ha412HOChr03g0107421.10;Parent=mRNA:Ha412HOChr03g0107421;Ontology_term=SO:0000204;est_cons=25.9;est_incons=0.0;	NA	five_prime_UTR:Ha412HOChr03g0107421.10	mRNA:Ha412HOChr03g0107421	NA	NA	SO:0000204	25.9	0.0	NA	NA
Ha412HOChr03	EuGene	CDS	73765209	73765355	NA	+	0	ID=CDS:Ha412HOChr03g0107421.1;Parent=mRNA:Ha412HOChr03g0107421;Ontology_term=SO:0000196;est_cons=100.0;est_incons=0.0;	NA	CDS:Ha412HOChr03g0107421.1	mRNA:Ha412HOChr03g0107421	NA	NA	SO:0000196	100.0	0.0	NA	NA
Ha412HOChr03	EuGene	CDS	73765665	73765752	NA	+	0	ID=CDS:Ha412HOChr03g0107421.2;Parent=mRNA:Ha412HOChr03g0107421;Ontology_term=SO:0000004;est_cons=100.0;est_incons=0.0;	NA	CDS:Ha412HOChr03g0107421.2	mRNA:Ha412HOChr03g0107421	NA	NA	SO:0000004	100.0	0.0	NA	NA
Ha412HOChr03	EuGene	CDS	73766064	73766112	NA	+	2	ID=CDS:Ha412HOChr03g0107421.3;Parent=mRNA:Ha412HOChr03g0107421;Ontology_term=SO:0000004;est_cons=100.0;est_incons=0.0;	NA	CDS:Ha412HOChr03g0107421.3	mRNA:Ha412HOChr03g0107421	NA	NA	SO:0000004	100.0	0.0	NA	NA
Ha412HOChr03	EuGene	CDS	73766216	73766339	NA	+	1	ID=CDS:Ha412HOChr03g0107421.4;Parent=mRNA:Ha412HOChr03g0107421;Ontology_term=SO:0000197;est_cons=100.0;est_incons=0.0;	NA	CDS:Ha412HOChr03g0107421.4	mRNA:Ha412HOChr03g0107421	NA	NA	SO:0000197	100.0	0.0	NA	NA
Ha412HOChr03	EuGene	three_prime_UTR	73766340	73766393	NA	+	NA	ID=three_prime_UTR:Ha412HOChr03g0107421.18;Parent=mRNA:Ha412HOChr03g0107421;Ontology_term=SO:0000205;est_cons=100.0;est_incons=0.0;	NA	three_prime_UTR:Ha412HOChr03g0107421.18	mRNA:Ha412HOChr03g0107421	NA	NA	SO:0000205	100.0	0.0	NA	NA
Ha412HOChr03	EuGene	three_prime_UTR	73766641	73766717	NA	+	NA	ID=three_prime_UTR:Ha412HOChr03g0107421.20;Parent=mRNA:Ha412HOChr03g0107421;Ontology_term=SO:0000205;est_cons=100.0;est_incons=0.0;	NA	three_prime_UTR:Ha412HOChr03g0107421.20	mRNA:Ha412HOChr03g0107421	NA	NA	SO:0000205	100.0	0.0	NA	NA
Ha412HOChr03	EuGene	three_prime_UTR	73767077	73767396	NA	+	NA	ID=three_prime_UTR:Ha412HOChr03g0107421.22;Parent=mRNA:Ha412HOChr03g0107421;Ontology_term=SO:0000205;est_cons=100.0;est_incons=0.0;	NA	three_prime_UTR:Ha412HOChr03g0107421.22	mRNA:Ha412HOChr03g0107421	NA	NA	SO:0000205	100.0	0.0	NA	NA
Ha412HOChr03	EuGene	gene	73769317	73772704	NA	+	NA	ID=gene:Ha412HOChr03g0107431;Name=Ha412HOChr03g0107431;locus_tag=Ha412HOChr03g0107431;	Ha412HOChr03g0107431	gene:Ha412HOChr03g0107431	NA	Ha412HOChr03g0107431	NA	NA	NA	NA	NA	NA
Ha412HOChr03	EuGene	mRNA	73769317	73772704	NA	+	NA	ID=mRNA:Ha412HOChr03g0107431;Parent=gene:Ha412HOChr03g0107431;Name=Ha412HOChr03g0107431;locus_tag=Ha412HOChr03g0107431;product=Putative%203-oxoacyl-%5Bacyl-carrier-protein%5D%20reductase;Ontology_term=GO:0005829,GO:0016616,GO:0006760,GO:0055114;ec_number=1.1.1.100;	Ha412HOChr03g0107431	mRNA:Ha412HOChr03g0107431	gene:Ha412HOChr03g0107431	Ha412HOChr03g0107431	Putative%203-oxoacyl-%5Bacyl-carrier-protein%5D%20reductase	GO:0005829,GO:0016616,GO:0006760,GO:0055114	NA	NA	1.1.1.100	NA
Ha412HOChr03	EuGene	exon	73769317	73769579	NA	+	NA	ID=exon:Ha412HOChr03g0107431.1;Parent=mRNA:Ha412HOChr03g0107431;Ontology_term=SO:0000200;	NA	exon:Ha412HOChr03g0107431.1	mRNA:Ha412HOChr03g0107431	NA	NA	SO:0000200	NA	NA	NA	NA
Ha412HOChr03	EuGene	exon	73769897	73769966	NA	+	NA	ID=exon:Ha412HOChr03g0107431.2;Parent=mRNA:Ha412HOChr03g0107431;Ontology_term=SO:0000004;	NA	exon:Ha412HOChr03g0107431.2	mRNA:Ha412HOChr03g0107431	NA	NA	SO:0000004	NA	NA	NA	NA
Ha412HOChr03	EuGene	exon	73771828	73772021	NA	+	NA	ID=exon:Ha412HOChr03g0107431.3;Parent=mRNA:Ha412HOChr03g0107431;Ontology_term=SO:0000004;	NA	exon:Ha412HOChr03g0107431.3	mRNA:Ha412HOChr03g0107431	NA	NA	SO:0000004	NA	NA	NA	NA
Ha412HOChr03	EuGene	exon	73772107	73772279	NA	+	NA	ID=exon:Ha412HOChr03g0107431.4;Parent=mRNA:Ha412HOChr03g0107431;Ontology_term=SO:0000004;	NA	exon:Ha412HOChr03g0107431.4	mRNA:Ha412HOChr03g0107431	NA	NA	SO:0000004	NA	NA	NA	NA
Ha412HOChr03	EuGene	exon	73772395	73772704	NA	+	NA	ID=exon:Ha412HOChr03g0107431.5;Parent=mRNA:Ha412HOChr03g0107431;Ontology_term=SO:0000202;	NA	exon:Ha412HOChr03g0107431.5	mRNA:Ha412HOChr03g0107431	NA	NA	SO:0000202	NA	NA	NA	NA
Ha412HOChr03	EuGene	five_prime_UTR	73769317	73769354	NA	+	NA	ID=five_prime_UTR:Ha412HOChr03g0107431.0;Parent=mRNA:Ha412HOChr03g0107431;Ontology_term=SO:0000204;est_cons=100.0;est_incons=0.0;	NA	five_prime_UTR:Ha412HOChr03g0107431.0	mRNA:Ha412HOChr03g0107431	NA	NA	SO:0000204	100.0	0.0	NA	NA
Ha412HOChr03	EuGene	CDS	73769355	73769579	NA	+	0	ID=CDS:Ha412HOChr03g0107431.1;Parent=mRNA:Ha412HOChr03g0107431;Ontology_term=SO:0000196;est_cons=100.0;est_incons=0.0;	NA	CDS:Ha412HOChr03g0107431.1	mRNA:Ha412HOChr03g0107431	NA	NA	SO:0000196	100.0	0.0	NA	NA
Ha412HOChr03	EuGene	CDS	73769897	73769966	NA	+	0	ID=CDS:Ha412HOChr03g0107431.2;Parent=mRNA:Ha412HOChr03g0107431;Ontology_term=SO:0000004;est_cons=100.0;est_incons=0.0;	NA	CDS:Ha412HOChr03g0107431.2	mRNA:Ha412HOChr03g0107431	NA	NA	SO:0000004	100.0	0.0	NA	NA
Ha412HOChr03	EuGene	CDS	73771828	73772021	NA	+	2	ID=CDS:Ha412HOChr03g0107431.3;Parent=mRNA:Ha412HOChr03g0107431;Ontology_term=SO:0000004;est_cons=100.0;est_incons=0.0;	NA	CDS:Ha412HOChr03g0107431.3	mRNA:Ha412HOChr03g0107431	NA	NA	SO:0000004	100.0	0.0	NA	NA
Ha412HOChr03	EuGene	CDS	73772107	73772279	NA	+	0	ID=CDS:Ha412HOChr03g0107431.4;Parent=mRNA:Ha412HOChr03g0107431;Ontology_term=SO:0000004;est_cons=100.0;est_incons=0.0;	NA	CDS:Ha412HOChr03g0107431.4	mRNA:Ha412HOChr03g0107431	NA	NA	SO:0000004	100.0	0.0	NA	NA
Ha412HOChr03	EuGene	CDS	73772395	73772464	NA	+	1	ID=CDS:Ha412HOChr03g0107431.5;Parent=mRNA:Ha412HOChr03g0107431;Ontology_term=SO:0000197;est_cons=100.0;est_incons=0.0;	NA	CDS:Ha412HOChr03g0107431.5	mRNA:Ha412HOChr03g0107431	NA	NA	SO:0000197	100.0	0.0	NA	NA
Ha412HOChr03	EuGene	three_prime_UTR	73772465	73772704	NA	+	NA	ID=three_prime_UTR:Ha412HOChr03g0107431.10;Parent=mRNA:Ha412HOChr03g0107431;Ontology_term=SO:0000205;est_cons=100.0;est_incons=0.0;	NA	three_prime_UTR:Ha412HOChr03g0107431.10	mRNA:Ha412HOChr03g0107431	NA	NA	SO:0000205	100.0	0.0	NA	NA
Ha412HOChr03	EuGene	gene	73775134	73775610	NA	+	NA	ID=gene:Ha412HOChr03g0107441;Name=Ha412HOChr03g0107441;locus_tag=Ha412HOChr03g0107441;	Ha412HOChr03g0107441	gene:Ha412HOChr03g0107441	NA	Ha412HOChr03g0107441	NA	NA	NA	NA	NA	NA
Ha412HOChr03	EuGene	mRNA	73775134	73775610	NA	+	NA	ID=mRNA:Ha412HOChr03g0107441;Parent=gene:Ha412HOChr03g0107441;Name=Ha412HOChr03g0107441;locus_tag=Ha412HOChr03g0107441;product=hypothetical%20protein;	Ha412HOChr03g0107441	mRNA:Ha412HOChr03g0107441	gene:Ha412HOChr03g0107441	Ha412HOChr03g0107441	hypothetical%20protein	NA	NA	NA	NA	NA
Ha412HOChr03	EuGene	exon	73775134	73775237	NA	+	NA	ID=exon:Ha412HOChr03g0107441.1;Parent=mRNA:Ha412HOChr03g0107441;Ontology_term=SO:0000200;	NA	exon:Ha412HOChr03g0107441.1	mRNA:Ha412HOChr03g0107441	NA	NA	SO:0000200	NA	NA	NA	NA
Ha412HOChr03	EuGene	exon	73775474	73775610	NA	+	NA	ID=exon:Ha412HOChr03g0107441.2;Parent=mRNA:Ha412HOChr03g0107441;Ontology_term=SO:0000202;	NA	exon:Ha412HOChr03g0107441.2	mRNA:Ha412HOChr03g0107441	NA	NA	SO:0000202	NA	NA	NA	NA
Ha412HOChr03	EuGene	five_prime_UTR	73775134	73775137	NA	+	NA	ID=five_prime_UTR:Ha412HOChr03g0107441.0;Parent=mRNA:Ha412HOChr03g0107441;Ontology_term=SO:0000204;est_cons=100.0;est_incons=0.0;	NA	five_prime_UTR:Ha412HOChr03g0107441.0	mRNA:Ha412HOChr03g0107441	NA	NA	SO:0000204	100.0	0.0	NA	NA
Ha412HOChr03	EuGene	CDS	73775138	73775237	NA	+	0	ID=CDS:Ha412HOChr03g0107441.1;Parent=mRNA:Ha412HOChr03g0107441;Ontology_term=SO:0000196;est_cons=100.0;est_incons=0.0;	NA	CDS:Ha412HOChr03g0107441.1	mRNA:Ha412HOChr03g0107441	NA	NA	SO:0000196	100.0	0.0	NA	NA
Ha412HOChr03	EuGene	CDS	73775474	73775610	NA	+	2	ID=CDS:Ha412HOChr03g0107441.2;Parent=mRNA:Ha412HOChr03g0107441;Ontology_term=SO:0000197;est_cons=71.5;est_incons=0.0;	NA	CDS:Ha412HOChr03g0107441.2	mRNA:Ha412HOChr03g0107441	NA	NA	SO:0000197	71.5	0.0	NA	NA
Ha412HOChr03	EuGene	gene	73794272	73805328	NA	-	NA	ID=gene:Ha412HOChr03g0107451;Name=Ha412HOChr03g0107451;locus_tag=Ha412HOChr03g0107451;	Ha412HOChr03g0107451	gene:Ha412HOChr03g0107451	NA	Ha412HOChr03g0107451	NA	NA	NA	NA	NA	NA
Ha412HOChr03	EuGene	mRNA	73794272	73805328	NA	-	NA	ID=mRNA:Ha412HOChr03g0107451;Parent=gene:Ha412HOChr03g0107451;Name=Ha412HOChr03g0107451;locus_tag=Ha412HOChr03g0107451;product=Putative%20dynamin%20GTPase;Ontology_term=GO:0005737,GO:0016020,GO:0003924,GO:0005525,GO:0008017,GO:0000266;ec_number=3.6.5.5;	Ha412HOChr03g0107451	mRNA:Ha412HOChr03g0107451	gene:Ha412HOChr03g0107451	Ha412HOChr03g0107451	Putative%20dynamin%20GTPase	GO:0005737,GO:0016020,GO:0003924,GO:0005525,GO:0008017,GO:0000266	NA	NA	3.6.5.5	NA
Ha412HOChr03	EuGene	exon	73794272	73795046	NA	-	NA	ID=exon:Ha412HOChr03g0107451.22;Parent=mRNA:Ha412HOChr03g0107451;Ontology_term=SO:0000202;	NA	exon:Ha412HOChr03g0107451.22	mRNA:Ha412HOChr03g0107451	NA	NA	SO:0000202	NA	NA	NA	NA
Ha412HOChr03	EuGene	exon	73795153	73795334	NA	-	NA	ID=exon:Ha412HOChr03g0107451.21;Parent=mRNA:Ha412HOChr03g0107451;Ontology_term=SO:0000004;	NA	exon:Ha412HOChr03g0107451.21	mRNA:Ha412HOChr03g0107451	NA	NA	SO:0000004	NA	NA	NA	NA
Ha412HOChr03	EuGene	exon	73795913	73795980	NA	-	NA	ID=exon:Ha412HOChr03g0107451.20;Parent=mRNA:Ha412HOChr03g0107451;Ontology_term=SO:0000004;	NA	exon:Ha412HOChr03g0107451.20	mRNA:Ha412HOChr03g0107451	NA	NA	SO:0000004	NA	NA	NA	NA
Ha412HOChr03	EuGene	exon	73796077	73796190	NA	-	NA	ID=exon:Ha412HOChr03g0107451.19;Parent=mRNA:Ha412HOChr03g0107451;Ontology_term=SO:0000004;	NA	exon:Ha412HOChr03g0107451.19	mRNA:Ha412HOChr03g0107451	NA	NA	SO:0000004	NA	NA	NA	NA
Ha412HOChr03	EuGene	exon	73796273	73796424	NA	-	NA	ID=exon:Ha412HOChr03g0107451.18;Parent=mRNA:Ha412HOChr03g0107451;Ontology_term=SO:0000004;	NA	exon:Ha412HOChr03g0107451.18	mRNA:Ha412HOChr03g0107451	NA	NA	SO:0000004	NA	NA	NA	NA
Ha412HOChr03	EuGene	exon	73796563	73796701	NA	-	NA	ID=exon:Ha412HOChr03g0107451.17;Parent=mRNA:Ha412HOChr03g0107451;Ontology_term=SO:0000004;	NA	exon:Ha412HOChr03g0107451.17	mRNA:Ha412HOChr03g0107451	NA	NA	SO:0000004	NA	NA	NA	NA
Ha412HOChr03	EuGene	exon	73796857	73796913	NA	-	NA	ID=exon:Ha412HOChr03g0107451.16;Parent=mRNA:Ha412HOChr03g0107451;Ontology_term=SO:0000004;	NA	exon:Ha412HOChr03g0107451.16	mRNA:Ha412HOChr03g0107451	NA	NA	SO:0000004	NA	NA	NA	NA
Ha412HOChr03	EuGene	exon	73797043	73797119	NA	-	NA	ID=exon:Ha412HOChr03g0107451.15;Parent=mRNA:Ha412HOChr03g0107451;Ontology_term=SO:0000004;	NA	exon:Ha412HOChr03g0107451.15	mRNA:Ha412HOChr03g0107451	NA	NA	SO:0000004	NA	NA	NA	NA
Ha412HOChr03	EuGene	exon	73798007	73798115	NA	-	NA	ID=exon:Ha412HOChr03g0107451.14;Parent=mRNA:Ha412HOChr03g0107451;Ontology_term=SO:0000004;	NA	exon:Ha412HOChr03g0107451.14	mRNA:Ha412HOChr03g0107451	NA	NA	SO:0000004	NA	NA	NA	NA
Ha412HOChr03	EuGene	exon	73798206	73798290	NA	-	NA	ID=exon:Ha412HOChr03g0107451.13;Parent=mRNA:Ha412HOChr03g0107451;Ontology_term=SO:0000004;	NA	exon:Ha412HOChr03g0107451.13	mRNA:Ha412HOChr03g0107451	NA	NA	SO:0000004	NA	NA	NA	NA
Ha412HOChr03	EuGene	exon	73798366	73798493	NA	-	NA	ID=exon:Ha412HOChr03g0107451.12;Parent=mRNA:Ha412HOChr03g0107451;Ontology_term=SO:0000004;	NA	exon:Ha412HOChr03g0107451.12	mRNA:Ha412HOChr03g0107451	NA	NA	SO:0000004	NA	NA	NA	NA
Ha412HOChr03	EuGene	exon	73798595	73798678	NA	-	NA	ID=exon:Ha412HOChr03g0107451.11;Parent=mRNA:Ha412HOChr03g0107451;Ontology_term=SO:0000004;	NA	exon:Ha412HOChr03g0107451.11	mRNA:Ha412HOChr03g0107451	NA	NA	SO:0000004	NA	NA	NA	NA
Ha412HOChr03	EuGene	exon	73798799	73798918	NA	-	NA	ID=exon:Ha412HOChr03g0107451.10;Parent=mRNA:Ha412HOChr03g0107451;Ontology_term=SO:0000004;	NA	exon:Ha412HOChr03g0107451.10	mRNA:Ha412HOChr03g0107451	NA	NA	SO:0000004	NA	NA	NA	NA
Ha412HOChr03	EuGene	exon	73798995	73799096	NA	-	NA	ID=exon:Ha412HOChr03g0107451.9;Parent=mRNA:Ha412HOChr03g0107451;Ontology_term=SO:0000004;	NA	exon:Ha412HOChr03g0107451.9	mRNA:Ha412HOChr03g0107451	NA	NA	SO:0000004	NA	NA	NA	NA
Ha412HOChr03	EuGene	exon	73799286	73799433	NA	-	NA	ID=exon:Ha412HOChr03g0107451.8;Parent=mRNA:Ha412HOChr03g0107451;Ontology_term=SO:0000004;	NA	exon:Ha412HOChr03g0107451.8	mRNA:Ha412HOChr03g0107451	NA	NA	SO:0000004	NA	NA	NA	NA
Ha412HOChr03	EuGene	exon	73800129	73800471	NA	-	NA	ID=exon:Ha412HOChr03g0107451.7;Parent=mRNA:Ha412HOChr03g0107451;Ontology_term=SO:0000004;	NA	exon:Ha412HOChr03g0107451.7	mRNA:Ha412HOChr03g0107451	NA	NA	SO:0000004	NA	NA	NA	NA
Ha412HOChr03	EuGene	exon	73800597	73800711	NA	-	NA	ID=exon:Ha412HOChr03g0107451.6;Parent=mRNA:Ha412HOChr03g0107451;Ontology_term=SO:0000004;	NA	exon:Ha412HOChr03g0107451.6	mRNA:Ha412HOChr03g0107451	NA	NA	SO:0000004	NA	NA	NA	NA
Ha412HOChr03	EuGene	exon	73800832	73800893	NA	-	NA	ID=exon:Ha412HOChr03g0107451.5;Parent=mRNA:Ha412HOChr03g0107451;Ontology_term=SO:0000004;	NA	exon:Ha412HOChr03g0107451.5	mRNA:Ha412HOChr03g0107451	NA	NA	SO:0000004	NA	NA	NA	NA
Ha412HOChr03	EuGene	exon	73802865	73802954	NA	-	NA	ID=exon:Ha412HOChr03g0107451.4;Parent=mRNA:Ha412HOChr03g0107451;Ontology_term=SO:0000004;	NA	exon:Ha412HOChr03g0107451.4	mRNA:Ha412HOChr03g0107451	NA	NA	SO:0000004	NA	NA	NA	NA
Ha412HOChr03	EuGene	exon	73803088	73803208	NA	-	NA	ID=exon:Ha412HOChr03g0107451.3;Parent=mRNA:Ha412HOChr03g0107451;Ontology_term=SO:0000004;	NA	exon:Ha412HOChr03g0107451.3	mRNA:Ha412HOChr03g0107451	NA	NA	SO:0000004	NA	NA	NA	NA
Ha412HOChr03	EuGene	exon	73803470	73803520	NA	-	NA	ID=exon:Ha412HOChr03g0107451.2;Parent=mRNA:Ha412HOChr03g0107451;Ontology_term=SO:0000004;	NA	exon:Ha412HOChr03g0107451.2	mRNA:Ha412HOChr03g0107451	NA	NA	SO:0000004	NA	NA	NA	NA
Ha412HOChr03	EuGene	exon	73804838	73805328	NA	-	NA	ID=exon:Ha412HOChr03g0107451.1;Parent=mRNA:Ha412HOChr03g0107451;Ontology_term=SO:0000200;	NA	exon:Ha412HOChr03g0107451.1	mRNA:Ha412HOChr03g0107451	NA	NA	SO:0000200	NA	NA	NA	NA
Ha412HOChr03	EuGene	three_prime_UTR	73794272	73794816	NA	-	NA	ID=three_prime_UTR:Ha412HOChr03g0107451.0;Parent=mRNA:Ha412HOChr03g0107451;Ontology_term=SO:0000205;est_cons=100.0;est_incons=0.0;	NA	three_prime_UTR:Ha412HOChr03g0107451.0	mRNA:Ha412HOChr03g0107451	NA	NA	SO:0000205	100.0	0.0	NA	NA
Ha412HOChr03	EuGene	CDS	73794817	73795046	NA	-	2	ID=CDS:Ha412HOChr03g0107451.22;Parent=mRNA:Ha412HOChr03g0107451;Ontology_term=SO:0000197;est_cons=100.0;est_incons=0.0;	NA	CDS:Ha412HOChr03g0107451.22	mRNA:Ha412HOChr03g0107451	NA	NA	SO:0000197	100.0	0.0	NA	NA
Ha412HOChr03	EuGene	CDS	73795153	73795334	NA	-	1	ID=CDS:Ha412HOChr03g0107451.21;Parent=mRNA:Ha412HOChr03g0107451;Ontology_term=SO:0000004;est_cons=100.0;est_incons=0.0;	NA	CDS:Ha412HOChr03g0107451.21	mRNA:Ha412HOChr03g0107451	NA	NA	SO:0000004	100.0	0.0	NA	NA
Ha412HOChr03	EuGene	CDS	73795913	73795980	NA	-	0	ID=CDS:Ha412HOChr03g0107451.20;Parent=mRNA:Ha412HOChr03g0107451;Ontology_term=SO:0000004;est_cons=100.0;est_incons=0.0;	NA	CDS:Ha412HOChr03g0107451.20	mRNA:Ha412HOChr03g0107451	NA	NA	SO:0000004	100.0	0.0	NA	NA
Ha412HOChr03	EuGene	CDS	73796077	73796190	NA	-	0	ID=CDS:Ha412HOChr03g0107451.19;Parent=mRNA:Ha412HOChr03g0107451;Ontology_term=SO:0000004;est_cons=100.0;est_incons=0.0;	NA	CDS:Ha412HOChr03g0107451.19	mRNA:Ha412HOChr03g0107451	NA	NA	SO:0000004	100.0	0.0	NA	NA
Ha412HOChr03	EuGene	CDS	73796273	73796424	NA	-	2	ID=CDS:Ha412HOChr03g0107451.18;Parent=mRNA:Ha412HOChr03g0107451;Ontology_term=SO:0000004;est_cons=100.0;est_incons=0.0;	NA	CDS:Ha412HOChr03g0107451.18	mRNA:Ha412HOChr03g0107451	NA	NA	SO:0000004	100.0	0.0	NA	NA
Ha412HOChr03	EuGene	CDS	73796563	73796701	NA	-	0	ID=CDS:Ha412HOChr03g0107451.17;Parent=mRNA:Ha412HOChr03g0107451;Ontology_term=SO:0000004;est_cons=100.0;est_incons=0.0;	NA	CDS:Ha412HOChr03g0107451.17	mRNA:Ha412HOChr03g0107451	NA	NA	SO:0000004	100.0	0.0	NA	NA
Ha412HOChr03	EuGene	CDS	73796857	73796913	NA	-	0	ID=CDS:Ha412HOChr03g0107451.16;Parent=mRNA:Ha412HOChr03g0107451;Ontology_term=SO:0000004;est_cons=100.0;est_incons=0.0;	NA	CDS:Ha412HOChr03g0107451.16	mRNA:Ha412HOChr03g0107451	NA	NA	SO:0000004	100.0	0.0	NA	NA
Ha412HOChr03	EuGene	CDS	73797043	73797119	NA	-	2	ID=CDS:Ha412HOChr03g0107451.15;Parent=mRNA:Ha412HOChr03g0107451;Ontology_term=SO:0000004;est_cons=100.0;est_incons=0.0;	NA	CDS:Ha412HOChr03g0107451.15	mRNA:Ha412HOChr03g0107451	NA	NA	SO:0000004	100.0	0.0	NA	NA
Ha412HOChr03	EuGene	CDS	73798007	73798115	NA	-	0	ID=CDS:Ha412HOChr03g0107451.14;Parent=mRNA:Ha412HOChr03g0107451;Ontology_term=SO:0000004;est_cons=100.0;est_incons=0.0;	NA	CDS:Ha412HOChr03g0107451.14	mRNA:Ha412HOChr03g0107451	NA	NA	SO:0000004	100.0	0.0	NA	NA
Ha412HOChr03	EuGene	CDS	73798206	73798290	NA	-	1	ID=CDS:Ha412HOChr03g0107451.13;Parent=mRNA:Ha412HOChr03g0107451;Ontology_term=SO:0000004;est_cons=100.0;est_incons=0.0;	NA	CDS:Ha412HOChr03g0107451.13	mRNA:Ha412HOChr03g0107451	NA	NA	SO:0000004	100.0	0.0	NA	NA
Ha412HOChr03	EuGene	CDS	73798366	73798493	NA	-	0	ID=CDS:Ha412HOChr03g0107451.12;Parent=mRNA:Ha412HOChr03g0107451;Ontology_term=SO:0000004;est_cons=100.0;est_incons=0.0;	NA	CDS:Ha412HOChr03g0107451.12	mRNA:Ha412HOChr03g0107451	NA	NA	SO:0000004	100.0	0.0	NA	NA
Ha412HOChr03	EuGene	CDS	73798595	73798678	NA	-	0	ID=CDS:Ha412HOChr03g0107451.11;Parent=mRNA:Ha412HOChr03g0107451;Ontology_term=SO:0000004;est_cons=100.0;est_incons=0.0;	NA	CDS:Ha412HOChr03g0107451.11	mRNA:Ha412HOChr03g0107451	NA	NA	SO:0000004	100.0	0.0	NA	NA
Ha412HOChr03	EuGene	CDS	73798799	73798918	NA	-	0	ID=CDS:Ha412HOChr03g0107451.10;Parent=mRNA:Ha412HOChr03g0107451;Ontology_term=SO:0000004;est_cons=100.0;est_incons=0.0;	NA	CDS:Ha412HOChr03g0107451.10	mRNA:Ha412HOChr03g0107451	NA	NA	SO:0000004	100.0	0.0	NA	NA
Ha412HOChr03	EuGene	CDS	73798995	73799096	NA	-	0	ID=CDS:Ha412HOChr03g0107451.9;Parent=mRNA:Ha412HOChr03g0107451;Ontology_term=SO:0000004;est_cons=100.0;est_incons=0.0;	NA	CDS:Ha412HOChr03g0107451.9	mRNA:Ha412HOChr03g0107451	NA	NA	SO:0000004	100.0	0.0	NA	NA
Ha412HOChr03	EuGene	CDS	73799286	73799433	NA	-	1	ID=CDS:Ha412HOChr03g0107451.8;Parent=mRNA:Ha412HOChr03g0107451;Ontology_term=SO:0000004;est_cons=100.0;est_incons=0.0;	NA	CDS:Ha412HOChr03g0107451.8	mRNA:Ha412HOChr03g0107451	NA	NA	SO:0000004	100.0	0.0	NA	NA
Ha412HOChr03	EuGene	CDS	73800129	73800471	NA	-	2	ID=CDS:Ha412HOChr03g0107451.7;Parent=mRNA:Ha412HOChr03g0107451;Ontology_term=SO:0000004;est_cons=100.0;est_incons=0.0;	NA	CDS:Ha412HOChr03g0107451.7	mRNA:Ha412HOChr03g0107451	NA	NA	SO:0000004	100.0	0.0	NA	NA
Ha412HOChr03	EuGene	CDS	73800597	73800711	NA	-	0	ID=CDS:Ha412HOChr03g0107451.6;Parent=mRNA:Ha412HOChr03g0107451;Ontology_term=SO:0000004;est_cons=100.0;est_incons=0.0;	NA	CDS:Ha412HOChr03g0107451.6	mRNA:Ha412HOChr03g0107451	NA	NA	SO:0000004	100.0	0.0	NA	NA
Ha412HOChr03	EuGene	CDS	73800832	73800893	NA	-	2	ID=CDS:Ha412HOChr03g0107451.5;Parent=mRNA:Ha412HOChr03g0107451;Ontology_term=SO:0000004;est_cons=100.0;est_incons=0.0;	NA	CDS:Ha412HOChr03g0107451.5	mRNA:Ha412HOChr03g0107451	NA	NA	SO:0000004	100.0	0.0	NA	NA
Ha412HOChr03	EuGene	CDS	73802865	73802954	NA	-	2	ID=CDS:Ha412HOChr03g0107451.4;Parent=mRNA:Ha412HOChr03g0107451;Ontology_term=SO:0000004;est_cons=100.0;est_incons=0.0;	NA	CDS:Ha412HOChr03g0107451.4	mRNA:Ha412HOChr03g0107451	NA	NA	SO:0000004	100.0	0.0	NA	NA
Ha412HOChr03	EuGene	CDS	73803088	73803208	NA	-	0	ID=CDS:Ha412HOChr03g0107451.3;Parent=mRNA:Ha412HOChr03g0107451;Ontology_term=SO:0000004;est_cons=100.0;est_incons=0.0;	NA	CDS:Ha412HOChr03g0107451.3	mRNA:Ha412HOChr03g0107451	NA	NA	SO:0000004	100.0	0.0	NA	NA
Ha412HOChr03	EuGene	CDS	73803470	73803520	NA	-	0	ID=CDS:Ha412HOChr03g0107451.2;Parent=mRNA:Ha412HOChr03g0107451;Ontology_term=SO:0000004;est_cons=100.0;est_incons=0.0;	NA	CDS:Ha412HOChr03g0107451.2	mRNA:Ha412HOChr03g0107451	NA	NA	SO:0000004	100.0	0.0	NA	NA
Ha412HOChr03	EuGene	CDS	73804838	73804984	NA	-	0	ID=CDS:Ha412HOChr03g0107451.1;Parent=mRNA:Ha412HOChr03g0107451;Ontology_term=SO:0000196;est_cons=100.0;est_incons=0.0;	NA	CDS:Ha412HOChr03g0107451.1	mRNA:Ha412HOChr03g0107451	NA	NA	SO:0000196	100.0	0.0	NA	NA
Ha412HOChr03	EuGene	five_prime_UTR	73804985	73805328	NA	-	NA	ID=five_prime_UTR:Ha412HOChr03g0107451.44;Parent=mRNA:Ha412HOChr03g0107451;Ontology_term=SO:0000204;est_cons=100.0;est_incons=0.0;	NA	five_prime_UTR:Ha412HOChr03g0107451.44	mRNA:Ha412HOChr03g0107451	NA	NA	SO:0000204	100.0	0.0	NA	NA
Ha412HOChr03	EuGene	gene	73795832	73796602	NA	+	NA	ID=gene:Ha412HOChr03g0107461;Name=Ha412HOChr03g0107461;locus_tag=Ha412HOChr03g0107461;	Ha412HOChr03g0107461	gene:Ha412HOChr03g0107461	NA	Ha412HOChr03g0107461	NA	NA	NA	NA	NA	NA
Ha412HOChr03	EuGene	mRNA	73795832	73796602	NA	+	NA	ID=mRNA:Ha412HOChr03g0107461;Parent=gene:Ha412HOChr03g0107461;Name=Ha412HOChr03g0107461;locus_tag=Ha412HOChr03g0107461;product=hypothetical%20protein;	Ha412HOChr03g0107461	mRNA:Ha412HOChr03g0107461	gene:Ha412HOChr03g0107461	Ha412HOChr03g0107461	hypothetical%20protein	NA	NA	NA	NA	NA
Ha412HOChr03	EuGene	exon	73795832	73796419	NA	+	NA	ID=exon:Ha412HOChr03g0107461.1;Parent=mRNA:Ha412HOChr03g0107461;Ontology_term=SO:0000147;	NA	exon:Ha412HOChr03g0107461.1	mRNA:Ha412HOChr03g0107461	NA	NA	SO:0000147	NA	NA	NA	NA
Ha412HOChr03	EuGene	exon	73796548	73796602	NA	+	NA	ID=exon:Ha412HOChr03g0107461.utr3;Parent=mRNA:Ha412HOChr03g0107461;Ontology_term=SO:0000205;	NA	exon:Ha412HOChr03g0107461.utr3	mRNA:Ha412HOChr03g0107461	NA	NA	SO:0000205	NA	NA	NA	NA
Ha412HOChr03	EuGene	CDS	73795832	73795984	NA	+	0	ID=CDS:Ha412HOChr03g0107461.1;Parent=mRNA:Ha412HOChr03g0107461;Ontology_term=SO:0005845;est_cons=0.0;est_incons=0.0;	NA	CDS:Ha412HOChr03g0107461.1	mRNA:Ha412HOChr03g0107461	NA	NA	SO:0005845	0.0	0.0	NA	NA
Ha412HOChr03	EuGene	three_prime_UTR	73795985	73796419	NA	+	NA	ID=three_prime_UTR:Ha412HOChr03g0107461.1;Parent=mRNA:Ha412HOChr03g0107461;Ontology_term=SO:0000205;est_cons=30.6;est_incons=0.0;	NA	three_prime_UTR:Ha412HOChr03g0107461.1	mRNA:Ha412HOChr03g0107461	NA	NA	SO:0000205	30.6	0.0	NA	NA
Ha412HOChr03	EuGene	three_prime_UTR	73796548	73796602	NA	+	NA	ID=three_prime_UTR:Ha412HOChr03g0107461.3;Parent=mRNA:Ha412HOChr03g0107461;Ontology_term=SO:0000205;est_cons=81.8;est_incons=18.2;	NA	three_prime_UTR:Ha412HOChr03g0107461.3	mRNA:Ha412HOChr03g0107461	NA	NA	SO:0000205	81.8	18.2	NA	NA
Ha412HOChr03	EuGene	gene	73852452	73857226	NA	-	NA	ID=gene:Ha412HOChr03g0107471;Name=Ha412HOChr03g0107471;locus_tag=Ha412HOChr03g0107471;	Ha412HOChr03g0107471	gene:Ha412HOChr03g0107471	NA	Ha412HOChr03g0107471	NA	NA	NA	NA	NA	NA
Ha412HOChr03	EuGene	mRNA	73852452	73857226	NA	-	NA	ID=mRNA:Ha412HOChr03g0107471;Parent=gene:Ha412HOChr03g0107471;Name=Ha412HOChr03g0107471;locus_tag=Ha412HOChr03g0107471;product=Putative%20chloride%20channel%2C%20voltage%20gated%2C%20chloride%20channel%2C%20core;Ontology_term=GO:0009705,GO:0016021,GO:0005247,GO:0005515,GO:1902476;	Ha412HOChr03g0107471	mRNA:Ha412HOChr03g0107471	gene:Ha412HOChr03g0107471	Ha412HOChr03g0107471	Putative%20chloride%20channel%2C%20voltage%20gated%2C%20chloride%20channel%2C%20core	GO:0009705,GO:0016021,GO:0005247,GO:0005515,GO:1902476	NA	NA	NA	NA
Ha412HOChr03	EuGene	exon	73852452	73852810	NA	-	NA	ID=exon:Ha412HOChr03g0107471.7;Parent=mRNA:Ha412HOChr03g0107471;Ontology_term=SO:0000202;	NA	exon:Ha412HOChr03g0107471.7	mRNA:Ha412HOChr03g0107471	NA	NA	SO:0000202	NA	NA	NA	NA
Ha412HOChr03	EuGene	exon	73853376	73854504	NA	-	NA	ID=exon:Ha412HOChr03g0107471.6;Parent=mRNA:Ha412HOChr03g0107471;Ontology_term=SO:0000004;	NA	exon:Ha412HOChr03g0107471.6	mRNA:Ha412HOChr03g0107471	NA	NA	SO:0000004	NA	NA	NA	NA
Ha412HOChr03	EuGene	exon	73854577	73854846	NA	-	NA	ID=exon:Ha412HOChr03g0107471.5;Parent=mRNA:Ha412HOChr03g0107471;Ontology_term=SO:0000004;	NA	exon:Ha412HOChr03g0107471.5	mRNA:Ha412HOChr03g0107471	NA	NA	SO:0000004	NA	NA	NA	NA
Ha412HOChr03	EuGene	exon	73855466	73855728	NA	-	NA	ID=exon:Ha412HOChr03g0107471.4;Parent=mRNA:Ha412HOChr03g0107471;Ontology_term=SO:0000004;	NA	exon:Ha412HOChr03g0107471.4	mRNA:Ha412HOChr03g0107471	NA	NA	SO:0000004	NA	NA	NA	NA
Ha412HOChr03	EuGene	exon	73855807	73855984	NA	-	NA	ID=exon:Ha412HOChr03g0107471.3;Parent=mRNA:Ha412HOChr03g0107471;Ontology_term=SO:0000004;	NA	exon:Ha412HOChr03g0107471.3	mRNA:Ha412HOChr03g0107471	NA	NA	SO:0000004	NA	NA	NA	NA
Ha412HOChr03	EuGene	exon	73856119	73856319	NA	-	NA	ID=exon:Ha412HOChr03g0107471.2;Parent=mRNA:Ha412HOChr03g0107471;Ontology_term=SO:0000004;	NA	exon:Ha412HOChr03g0107471.2	mRNA:Ha412HOChr03g0107471	NA	NA	SO:0000004	NA	NA	NA	NA
Ha412HOChr03	EuGene	exon	73856808	73856991	NA	-	NA	ID=exon:Ha412HOChr03g0107471.1;Parent=mRNA:Ha412HOChr03g0107471;Ontology_term=SO:0000200;	NA	exon:Ha412HOChr03g0107471.1	mRNA:Ha412HOChr03g0107471	NA	NA	SO:0000200	NA	NA	NA	NA
Ha412HOChr03	EuGene	exon	73857086	73857226	NA	-	NA	ID=exon:Ha412HOChr03g0107471.utr16;Parent=mRNA:Ha412HOChr03g0107471;Ontology_term=SO:0000204;	NA	exon:Ha412HOChr03g0107471.utr16	mRNA:Ha412HOChr03g0107471	NA	NA	SO:0000204	NA	NA	NA	NA
Ha412HOChr03	EuGene	three_prime_UTR	73852452	73852720	NA	-	NA	ID=three_prime_UTR:Ha412HOChr03g0107471.0;Parent=mRNA:Ha412HOChr03g0107471;Ontology_term=SO:0000205;est_cons=100.0;est_incons=0.0;	NA	three_prime_UTR:Ha412HOChr03g0107471.0	mRNA:Ha412HOChr03g0107471	NA	NA	SO:0000205	100.0	0.0	NA	NA
Ha412HOChr03	EuGene	CDS	73852721	73852810	NA	-	0	ID=CDS:Ha412HOChr03g0107471.7;Parent=mRNA:Ha412HOChr03g0107471;Ontology_term=SO:0000197;est_cons=100.0;est_incons=0.0;	NA	CDS:Ha412HOChr03g0107471.7	mRNA:Ha412HOChr03g0107471	NA	NA	SO:0000197	100.0	0.0	NA	NA
Ha412HOChr03	EuGene	CDS	73853376	73854504	NA	-	1	ID=CDS:Ha412HOChr03g0107471.6;Parent=mRNA:Ha412HOChr03g0107471;Ontology_term=SO:0000004;est_cons=100.0;est_incons=0.0;	NA	CDS:Ha412HOChr03g0107471.6	mRNA:Ha412HOChr03g0107471	NA	NA	SO:0000004	100.0	0.0	NA	NA
Ha412HOChr03	EuGene	CDS	73854577	73854846	NA	-	1	ID=CDS:Ha412HOChr03g0107471.5;Parent=mRNA:Ha412HOChr03g0107471;Ontology_term=SO:0000004;est_cons=100.0;est_incons=0.0;	NA	CDS:Ha412HOChr03g0107471.5	mRNA:Ha412HOChr03g0107471	NA	NA	SO:0000004	100.0	0.0	NA	NA
Ha412HOChr03	EuGene	CDS	73855466	73855728	NA	-	0	ID=CDS:Ha412HOChr03g0107471.4;Parent=mRNA:Ha412HOChr03g0107471;Ontology_term=SO:0000004;est_cons=100.0;est_incons=0.0;	NA	CDS:Ha412HOChr03g0107471.4	mRNA:Ha412HOChr03g0107471	NA	NA	SO:0000004	100.0	0.0	NA	NA
Ha412HOChr03	EuGene	CDS	73855807	73855984	NA	-	1	ID=CDS:Ha412HOChr03g0107471.3;Parent=mRNA:Ha412HOChr03g0107471;Ontology_term=SO:0000004;est_cons=100.0;est_incons=0.0;	NA	CDS:Ha412HOChr03g0107471.3	mRNA:Ha412HOChr03g0107471	NA	NA	SO:0000004	100.0	0.0	NA	NA
Ha412HOChr03	EuGene	CDS	73856119	73856319	NA	-	1	ID=CDS:Ha412HOChr03g0107471.2;Parent=mRNA:Ha412HOChr03g0107471;Ontology_term=SO:0000004;est_cons=100.0;est_incons=0.0;	NA	CDS:Ha412HOChr03g0107471.2	mRNA:Ha412HOChr03g0107471	NA	NA	SO:0000004	100.0	0.0	NA	NA
Ha412HOChr03	EuGene	CDS	73856808	73856989	NA	-	0	ID=CDS:Ha412HOChr03g0107471.1;Parent=mRNA:Ha412HOChr03g0107471;Ontology_term=SO:0000196;est_cons=100.0;est_incons=0.0;	NA	CDS:Ha412HOChr03g0107471.1	mRNA:Ha412HOChr03g0107471	NA	NA	SO:0000196	100.0	0.0	NA	NA
Ha412HOChr03	EuGene	five_prime_UTR	73856990	73856991	NA	-	NA	ID=five_prime_UTR:Ha412HOChr03g0107471.14;Parent=mRNA:Ha412HOChr03g0107471;Ontology_term=SO:0000204;est_cons=100.0;est_incons=0.0;	NA	five_prime_UTR:Ha412HOChr03g0107471.14	mRNA:Ha412HOChr03g0107471	NA	NA	SO:0000204	100.0	0.0	NA	NA
Ha412HOChr03	EuGene	five_prime_UTR	73857086	73857226	NA	-	NA	ID=five_prime_UTR:Ha412HOChr03g0107471.16;Parent=mRNA:Ha412HOChr03g0107471;Ontology_term=SO:0000204;est_cons=100.0;est_incons=0.0;	NA	five_prime_UTR:Ha412HOChr03g0107471.16	mRNA:Ha412HOChr03g0107471	NA	NA	SO:0000204	100.0	0.0	NA	NA
Ha412HOChr03	EuGene	gene	73880559	73885293	NA	-	NA	ID=gene:Ha412HOChr03g0107481;Name=Ha412HOChr03g0107481;locus_tag=Ha412HOChr03g0107481;	Ha412HOChr03g0107481	gene:Ha412HOChr03g0107481	NA	Ha412HOChr03g0107481	NA	NA	NA	NA	NA	NA
Ha412HOChr03	EuGene	mRNA	73880559	73885293	NA	-	NA	ID=mRNA:Ha412HOChr03g0107481;Parent=gene:Ha412HOChr03g0107481;Name=Ha412HOChr03g0107481;locus_tag=Ha412HOChr03g0107481;product=Putative%20nucleotidyltransferase%2C%20Ribonuclease%20H;Ontology_term=GO:0003676,GO:0003964,GO:0004190,GO:0008270,GO:0006278,GO:0006508,GO:0015074;ec_number=2.7.7.-,3.1.26.4;	Ha412HOChr03g0107481	mRNA:Ha412HOChr03g0107481	gene:Ha412HOChr03g0107481	Ha412HOChr03g0107481	Putative%20nucleotidyltransferase%2C%20Ribonuclease%20H	GO:0003676,GO:0003964,GO:0004190,GO:0008270,GO:0006278,GO:0006508,GO:0015074	NA	NA	2.7.7.-,3.1.26.4	NA
Ha412HOChr03	EuGene	exon	73880559	73884988	NA	-	NA	ID=exon:Ha412HOChr03g0107481.2;Parent=mRNA:Ha412HOChr03g0107481;Ontology_term=SO:0000202;	NA	exon:Ha412HOChr03g0107481.2	mRNA:Ha412HOChr03g0107481	NA	NA	SO:0000202	NA	NA	NA	NA
Ha412HOChr03	EuGene	exon	73885092	73885293	NA	-	NA	ID=exon:Ha412HOChr03g0107481.1;Parent=mRNA:Ha412HOChr03g0107481;Ontology_term=SO:0000200;	NA	exon:Ha412HOChr03g0107481.1	mRNA:Ha412HOChr03g0107481	NA	NA	SO:0000200	NA	NA	NA	NA
Ha412HOChr03	EuGene	CDS	73880559	73884988	NA	-	2	ID=CDS:Ha412HOChr03g0107481.2;Parent=mRNA:Ha412HOChr03g0107481;Ontology_term=SO:0000197;est_cons=0.0;est_incons=0.0;	NA	CDS:Ha412HOChr03g0107481.2	mRNA:Ha412HOChr03g0107481	NA	NA	SO:0000197	0.0	0.0	NA	NA
Ha412HOChr03	EuGene	CDS	73885092	73885293	NA	-	0	ID=CDS:Ha412HOChr03g0107481.1;Parent=mRNA:Ha412HOChr03g0107481;Ontology_term=SO:0000196;est_cons=0.0;est_incons=0.0;	NA	CDS:Ha412HOChr03g0107481.1	mRNA:Ha412HOChr03g0107481	NA	NA	SO:0000196	0.0	0.0	NA	NA
Ha412HOChr03	EuGene	gene	73957966	73958072	NA	+	NA	ID=gene:Ha412HOChr03g0107491;Name=Ha412HOChr03g0107491;locus_tag=Ha412HOChr03g0107491;rfam_acc=RF00097;rfam_id=snoR71;	Ha412HOChr03g0107491	gene:Ha412HOChr03g0107491	NA	Ha412HOChr03g0107491	NA	NA	NA	NA	NA	NA
Ha412HOChr03	EuGene	ncRNA	73957966	73958072	NA	+	NA	ID=ncRNA:Ha412HOChr03g0107491;Parent=gene:Ha412HOChr03g0107491;Name=Ha412HOChr03g0107491;locus_tag=Ha412HOChr03g0107491;rfam_acc=RF00097;rfam_id=snoR71;	Ha412HOChr03g0107491	ncRNA:Ha412HOChr03g0107491	gene:Ha412HOChr03g0107491	Ha412HOChr03g0107491	NA	NA	NA	NA	NA	NA
Ha412HOChr03	EuGene	gene	73973226	73977071	NA	+	NA	ID=gene:Ha412HOChr03g0107501;Name=Ha412HOChr03g0107501;locus_tag=Ha412HOChr03g0107501;	Ha412HOChr03g0107501	gene:Ha412HOChr03g0107501	NA	Ha412HOChr03g0107501	NA	NA	NA	NA	NA	NA
Ha412HOChr03	EuGene	mRNA	73973226	73977071	NA	+	NA	ID=mRNA:Ha412HOChr03g0107501;Parent=gene:Ha412HOChr03g0107501;Name=Ha412HOChr03g0107501;locus_tag=Ha412HOChr03g0107501;product=hypothetical%20protein;Ontology_term=GO:0016021,GO:0003987;	Ha412HOChr03g0107501	mRNA:Ha412HOChr03g0107501	gene:Ha412HOChr03g0107501	Ha412HOChr03g0107501	hypothetical%20protein	GO:0016021,GO:0003987	NA	NA	NA	NA
Ha412HOChr03	EuGene	exon	73973226	73973321	NA	+	NA	ID=exon:Ha412HOChr03g0107501.utr0;Parent=mRNA:Ha412HOChr03g0107501;Ontology_term=SO:0000204;	NA	exon:Ha412HOChr03g0107501.utr0	mRNA:Ha412HOChr03g0107501	NA	NA	SO:0000204	NA	NA	NA	NA
Ha412HOChr03	EuGene	exon	73973402	73973617	NA	+	NA	ID=exon:Ha412HOChr03g0107501.utr2;Parent=mRNA:Ha412HOChr03g0107501;Ontology_term=SO:0000204;	NA	exon:Ha412HOChr03g0107501.utr2	mRNA:Ha412HOChr03g0107501	NA	NA	SO:0000204	NA	NA	NA	NA
Ha412HOChr03	EuGene	exon	73974116	73974298	NA	+	NA	ID=exon:Ha412HOChr03g0107501.utr4;Parent=mRNA:Ha412HOChr03g0107501;Ontology_term=SO:0000204;	NA	exon:Ha412HOChr03g0107501.utr4	mRNA:Ha412HOChr03g0107501	NA	NA	SO:0000204	NA	NA	NA	NA
Ha412HOChr03	EuGene	exon	73974688	73975524	NA	+	NA	ID=exon:Ha412HOChr03g0107501.utr6;Parent=mRNA:Ha412HOChr03g0107501;Ontology_term=SO:0000204;	NA	exon:Ha412HOChr03g0107501.utr6	mRNA:Ha412HOChr03g0107501	NA	NA	SO:0000204	NA	NA	NA	NA
Ha412HOChr03	EuGene	exon	73976300	73976568	NA	+	NA	ID=exon:Ha412HOChr03g0107501.1;Parent=mRNA:Ha412HOChr03g0107501;Ontology_term=SO:0000200;	NA	exon:Ha412HOChr03g0107501.1	mRNA:Ha412HOChr03g0107501	NA	NA	SO:0000200	NA	NA	NA	NA
Ha412HOChr03	EuGene	exon	73976669	73976778	NA	+	NA	ID=exon:Ha412HOChr03g0107501.2;Parent=mRNA:Ha412HOChr03g0107501;Ontology_term=SO:0000202;	NA	exon:Ha412HOChr03g0107501.2	mRNA:Ha412HOChr03g0107501	NA	NA	SO:0000202	NA	NA	NA	NA
Ha412HOChr03	EuGene	exon	73976854	73977071	NA	+	NA	ID=exon:Ha412HOChr03g0107501.utr14;Parent=mRNA:Ha412HOChr03g0107501;Ontology_term=SO:0000205;	NA	exon:Ha412HOChr03g0107501.utr14	mRNA:Ha412HOChr03g0107501	NA	NA	SO:0000205	NA	NA	NA	NA
Ha412HOChr03	EuGene	five_prime_UTR	73973226	73973321	NA	+	NA	ID=five_prime_UTR:Ha412HOChr03g0107501.0;Parent=mRNA:Ha412HOChr03g0107501;Ontology_term=SO:0000204;est_cons=100.0;est_incons=0.0;	NA	five_prime_UTR:Ha412HOChr03g0107501.0	mRNA:Ha412HOChr03g0107501	NA	NA	SO:0000204	100.0	0.0	NA	NA
Ha412HOChr03	EuGene	five_prime_UTR	73973402	73973617	NA	+	NA	ID=five_prime_UTR:Ha412HOChr03g0107501.2;Parent=mRNA:Ha412HOChr03g0107501;Ontology_term=SO:0000204;est_cons=100.0;est_incons=0.0;	NA	five_prime_UTR:Ha412HOChr03g0107501.2	mRNA:Ha412HOChr03g0107501	NA	NA	SO:0000204	100.0	0.0	NA	NA
Ha412HOChr03	EuGene	five_prime_UTR	73974116	73974298	NA	+	NA	ID=five_prime_UTR:Ha412HOChr03g0107501.4;Parent=mRNA:Ha412HOChr03g0107501;Ontology_term=SO:0000204;est_cons=100.0;est_incons=0.0;	NA	five_prime_UTR:Ha412HOChr03g0107501.4	mRNA:Ha412HOChr03g0107501	NA	NA	SO:0000204	100.0	0.0	NA	NA
Ha412HOChr03	EuGene	five_prime_UTR	73974688	73975524	NA	+	NA	ID=five_prime_UTR:Ha412HOChr03g0107501.6;Parent=mRNA:Ha412HOChr03g0107501;Ontology_term=SO:0000204;est_cons=100.0;est_incons=0.0;	NA	five_prime_UTR:Ha412HOChr03g0107501.6	mRNA:Ha412HOChr03g0107501	NA	NA	SO:0000204	100.0	0.0	NA	NA
Ha412HOChr03	EuGene	five_prime_UTR	73976300	73976326	NA	+	NA	ID=five_prime_UTR:Ha412HOChr03g0107501.8;Parent=mRNA:Ha412HOChr03g0107501;Ontology_term=SO:0000204;est_cons=100.0;est_incons=0.0;	NA	five_prime_UTR:Ha412HOChr03g0107501.8	mRNA:Ha412HOChr03g0107501	NA	NA	SO:0000204	100.0	0.0	NA	NA
Ha412HOChr03	EuGene	CDS	73976327	73976568	NA	+	0	ID=CDS:Ha412HOChr03g0107501.1;Parent=mRNA:Ha412HOChr03g0107501;Ontology_term=SO:0000196;est_cons=100.0;est_incons=0.0;	NA	CDS:Ha412HOChr03g0107501.1	mRNA:Ha412HOChr03g0107501	NA	NA	SO:0000196	100.0	0.0	NA	NA
Ha412HOChr03	EuGene	CDS	73976669	73976729	NA	+	1	ID=CDS:Ha412HOChr03g0107501.2;Parent=mRNA:Ha412HOChr03g0107501;Ontology_term=SO:0000197;est_cons=100.0;est_incons=0.0;	NA	CDS:Ha412HOChr03g0107501.2	mRNA:Ha412HOChr03g0107501	NA	NA	SO:0000197	100.0	0.0	NA	NA
Ha412HOChr03	EuGene	three_prime_UTR	73976730	73976778	NA	+	NA	ID=three_prime_UTR:Ha412HOChr03g0107501.12;Parent=mRNA:Ha412HOChr03g0107501;Ontology_term=SO:0000205;est_cons=100.0;est_incons=0.0;	NA	three_prime_UTR:Ha412HOChr03g0107501.12	mRNA:Ha412HOChr03g0107501	NA	NA	SO:0000205	100.0	0.0	NA	NA
Ha412HOChr03	EuGene	three_prime_UTR	73976854	73977071	NA	+	NA	ID=three_prime_UTR:Ha412HOChr03g0107501.14;Parent=mRNA:Ha412HOChr03g0107501;Ontology_term=SO:0000205;est_cons=100.0;est_incons=0.0;	NA	three_prime_UTR:Ha412HOChr03g0107501.14	mRNA:Ha412HOChr03g0107501	NA	NA	SO:0000205	100.0	0.0	NA	NA
Ha412HOChr03	EuGene	gene	73974200	73975523	NA	-	NA	ID=gene:Ha412HOChr03g0107511;Name=Ha412HOChr03g0107511;locus_tag=Ha412HOChr03g0107511;	Ha412HOChr03g0107511	gene:Ha412HOChr03g0107511	NA	Ha412HOChr03g0107511	NA	NA	NA	NA	NA	NA
Ha412HOChr03	EuGene	mRNA	73974200	73975523	NA	-	NA	ID=mRNA:Ha412HOChr03g0107511;Parent=gene:Ha412HOChr03g0107511;Name=Ha412HOChr03g0107511;locus_tag=Ha412HOChr03g0107511;product=hypothetical%20protein;	Ha412HOChr03g0107511	mRNA:Ha412HOChr03g0107511	gene:Ha412HOChr03g0107511	Ha412HOChr03g0107511	hypothetical%20protein	NA	NA	NA	NA	NA
Ha412HOChr03	EuGene	exon	73974200	73975135	NA	-	NA	ID=exon:Ha412HOChr03g0107511.2;Parent=mRNA:Ha412HOChr03g0107511;Ontology_term=SO:0000202;	NA	exon:Ha412HOChr03g0107511.2	mRNA:Ha412HOChr03g0107511	NA	NA	SO:0000202	NA	NA	NA	NA
Ha412HOChr03	EuGene	exon	73975330	73975523	NA	-	NA	ID=exon:Ha412HOChr03g0107511.1;Parent=mRNA:Ha412HOChr03g0107511;Ontology_term=SO:0000200;	NA	exon:Ha412HOChr03g0107511.1	mRNA:Ha412HOChr03g0107511	NA	NA	SO:0000200	NA	NA	NA	NA
Ha412HOChr03	EuGene	three_prime_UTR	73974200	73975115	NA	-	NA	ID=three_prime_UTR:Ha412HOChr03g0107511.0;Parent=mRNA:Ha412HOChr03g0107511;Ontology_term=SO:0000205;est_cons=100.0;est_incons=0.0;	NA	three_prime_UTR:Ha412HOChr03g0107511.0	mRNA:Ha412HOChr03g0107511	NA	NA	SO:0000205	100.0	0.0	NA	NA
Ha412HOChr03	EuGene	CDS	73975116	73975135	NA	-	2	ID=CDS:Ha412HOChr03g0107511.2;Parent=mRNA:Ha412HOChr03g0107511;Ontology_term=SO:0000197;est_cons=100.0;est_incons=0.0;	NA	CDS:Ha412HOChr03g0107511.2	mRNA:Ha412HOChr03g0107511	NA	NA	SO:0000197	100.0	0.0	NA	NA
Ha412HOChr03	EuGene	CDS	73975330	73975492	NA	-	0	ID=CDS:Ha412HOChr03g0107511.1;Parent=mRNA:Ha412HOChr03g0107511;Ontology_term=SO:0000196;est_cons=100.0;est_incons=0.0;	NA	CDS:Ha412HOChr03g0107511.1	mRNA:Ha412HOChr03g0107511	NA	NA	SO:0000196	100.0	0.0	NA	NA
Ha412HOChr03	EuGene	five_prime_UTR	73975493	73975523	NA	-	NA	ID=five_prime_UTR:Ha412HOChr03g0107511.4;Parent=mRNA:Ha412HOChr03g0107511;Ontology_term=SO:0000204;est_cons=100.0;est_incons=0.0;	NA	five_prime_UTR:Ha412HOChr03g0107511.4	mRNA:Ha412HOChr03g0107511	NA	NA	SO:0000204	100.0	0.0	NA	NA
Ha412HOChr03	EuGene	gene	73977284	73978840	NA	+	NA	ID=gene:Ha412HOChr03g0107521;Name=Ha412HOChr03g0107521;locus_tag=Ha412HOChr03g0107521;	Ha412HOChr03g0107521	gene:Ha412HOChr03g0107521	NA	Ha412HOChr03g0107521	NA	NA	NA	NA	NA	NA
Ha412HOChr03	EuGene	mRNA	73977284	73978840	NA	+	NA	ID=mRNA:Ha412HOChr03g0107521;Parent=gene:Ha412HOChr03g0107521;Name=Ha412HOChr03g0107521;locus_tag=Ha412HOChr03g0107521;product=hypothetical%20protein;Ontology_term=GO:0016021;	Ha412HOChr03g0107521	mRNA:Ha412HOChr03g0107521	gene:Ha412HOChr03g0107521	Ha412HOChr03g0107521	hypothetical%20protein	GO:0016021	NA	NA	NA	NA
Ha412HOChr03	EuGene	exon	73977284	73977374	NA	+	NA	ID=exon:Ha412HOChr03g0107521.utr0;Parent=mRNA:Ha412HOChr03g0107521;Ontology_term=SO:0000204;	NA	exon:Ha412HOChr03g0107521.utr0	mRNA:Ha412HOChr03g0107521	NA	NA	SO:0000204	NA	NA	NA	NA
Ha412HOChr03	EuGene	exon	73977482	73977824	NA	+	NA	ID=exon:Ha412HOChr03g0107521.1;Parent=mRNA:Ha412HOChr03g0107521;Ontology_term=SO:0000200;	NA	exon:Ha412HOChr03g0107521.1	mRNA:Ha412HOChr03g0107521	NA	NA	SO:0000200	NA	NA	NA	NA
Ha412HOChr03	EuGene	exon	73978122	73978241	NA	+	NA	ID=exon:Ha412HOChr03g0107521.2;Parent=mRNA:Ha412HOChr03g0107521;Ontology_term=SO:0000004;	NA	exon:Ha412HOChr03g0107521.2	mRNA:Ha412HOChr03g0107521	NA	NA	SO:0000004	NA	NA	NA	NA
Ha412HOChr03	EuGene	exon	73978652	73978840	NA	+	NA	ID=exon:Ha412HOChr03g0107521.3;Parent=mRNA:Ha412HOChr03g0107521;Ontology_term=SO:0000202;	NA	exon:Ha412HOChr03g0107521.3	mRNA:Ha412HOChr03g0107521	NA	NA	SO:0000202	NA	NA	NA	NA
Ha412HOChr03	EuGene	five_prime_UTR	73977284	73977374	NA	+	NA	ID=five_prime_UTR:Ha412HOChr03g0107521.0;Parent=mRNA:Ha412HOChr03g0107521;Ontology_term=SO:0000204;est_cons=100.0;est_incons=0.0;	NA	five_prime_UTR:Ha412HOChr03g0107521.0	mRNA:Ha412HOChr03g0107521	NA	NA	SO:0000204	100.0	0.0	NA	NA
Ha412HOChr03	EuGene	five_prime_UTR	73977482	73977809	NA	+	NA	ID=five_prime_UTR:Ha412HOChr03g0107521.2;Parent=mRNA:Ha412HOChr03g0107521;Ontology_term=SO:0000204;est_cons=89.3;est_incons=0.0;	NA	five_prime_UTR:Ha412HOChr03g0107521.2	mRNA:Ha412HOChr03g0107521	NA	NA	SO:0000204	89.3	0.0	NA	NA
Ha412HOChr03	EuGene	CDS	73977810	73977824	NA	+	0	ID=CDS:Ha412HOChr03g0107521.1;Parent=mRNA:Ha412HOChr03g0107521;Ontology_term=SO:0000196;est_cons=0.0;est_incons=0.0;	NA	CDS:Ha412HOChr03g0107521.1	mRNA:Ha412HOChr03g0107521	NA	NA	SO:0000196	0.0	0.0	NA	NA
Ha412HOChr03	EuGene	CDS	73978122	73978241	NA	+	0	ID=CDS:Ha412HOChr03g0107521.2;Parent=mRNA:Ha412HOChr03g0107521;Ontology_term=SO:0000004;est_cons=60.0;est_incons=0.0;	NA	CDS:Ha412HOChr03g0107521.2	mRNA:Ha412HOChr03g0107521	NA	NA	SO:0000004	60.0	0.0	NA	NA
Ha412HOChr03	EuGene	CDS	73978652	73978687	NA	+	0	ID=CDS:Ha412HOChr03g0107521.3;Parent=mRNA:Ha412HOChr03g0107521;Ontology_term=SO:0000197;est_cons=100.0;est_incons=0.0;	NA	CDS:Ha412HOChr03g0107521.3	mRNA:Ha412HOChr03g0107521	NA	NA	SO:0000197	100.0	0.0	NA	NA
Ha412HOChr03	EuGene	three_prime_UTR	73978688	73978840	NA	+	NA	ID=three_prime_UTR:Ha412HOChr03g0107521.8;Parent=mRNA:Ha412HOChr03g0107521;Ontology_term=SO:0000205;est_cons=100.0;est_incons=0.0;	NA	three_prime_UTR:Ha412HOChr03g0107521.8	mRNA:Ha412HOChr03g0107521	NA	NA	SO:0000205	100.0	0.0	NA	NA
Ha412HOChr03	EuGene	gene	73980537	73985898	NA	+	NA	ID=gene:Ha412HOChr03g0107531;Name=Ha412HOChr03g0107531;locus_tag=Ha412HOChr03g0107531;	Ha412HOChr03g0107531	gene:Ha412HOChr03g0107531	NA	Ha412HOChr03g0107531	NA	NA	NA	NA	NA	NA
Ha412HOChr03	EuGene	mRNA	73980537	73985898	NA	+	NA	ID=mRNA:Ha412HOChr03g0107531;Parent=gene:Ha412HOChr03g0107531;Name=Ha412HOChr03g0107531;locus_tag=Ha412HOChr03g0107531;product=hypothetical%20protein;Ontology_term=GO:0016021,GO:0003987;	Ha412HOChr03g0107531	mRNA:Ha412HOChr03g0107531	gene:Ha412HOChr03g0107531	Ha412HOChr03g0107531	hypothetical%20protein	GO:0016021,GO:0003987	NA	NA	NA	NA
Ha412HOChr03	EuGene	exon	73980537	73980720	NA	+	NA	ID=exon:Ha412HOChr03g0107531.utr0;Parent=mRNA:Ha412HOChr03g0107531;Ontology_term=SO:0000204;	NA	exon:Ha412HOChr03g0107531.utr0	mRNA:Ha412HOChr03g0107531	NA	NA	SO:0000204	NA	NA	NA	NA
Ha412HOChr03	EuGene	exon	73981219	73982634	NA	+	NA	ID=exon:Ha412HOChr03g0107531.1;Parent=mRNA:Ha412HOChr03g0107531;Ontology_term=SO:0000200;	NA	exon:Ha412HOChr03g0107531.1	mRNA:Ha412HOChr03g0107531	NA	NA	SO:0000200	NA	NA	NA	NA
Ha412HOChr03	EuGene	exon	73983411	73983679	NA	+	NA	ID=exon:Ha412HOChr03g0107531.2;Parent=mRNA:Ha412HOChr03g0107531;Ontology_term=SO:0000004;	NA	exon:Ha412HOChr03g0107531.2	mRNA:Ha412HOChr03g0107531	NA	NA	SO:0000004	NA	NA	NA	NA
Ha412HOChr03	EuGene	exon	73983780	73983890	NA	+	NA	ID=exon:Ha412HOChr03g0107531.3;Parent=mRNA:Ha412HOChr03g0107531;Ontology_term=SO:0000202;	NA	exon:Ha412HOChr03g0107531.3	mRNA:Ha412HOChr03g0107531	NA	NA	SO:0000202	NA	NA	NA	NA
Ha412HOChr03	EuGene	exon	73983965	73984026	NA	+	NA	ID=exon:Ha412HOChr03g0107531.utr10;Parent=mRNA:Ha412HOChr03g0107531;Ontology_term=SO:0000205;	NA	exon:Ha412HOChr03g0107531.utr10	mRNA:Ha412HOChr03g0107531	NA	NA	SO:0000205	NA	NA	NA	NA
Ha412HOChr03	EuGene	exon	73984102	73984190	NA	+	NA	ID=exon:Ha412HOChr03g0107531.utr12;Parent=mRNA:Ha412HOChr03g0107531;Ontology_term=SO:0000205;	NA	exon:Ha412HOChr03g0107531.utr12	mRNA:Ha412HOChr03g0107531	NA	NA	SO:0000205	NA	NA	NA	NA
Ha412HOChr03	EuGene	exon	73984393	73984487	NA	+	NA	ID=exon:Ha412HOChr03g0107531.utr14;Parent=mRNA:Ha412HOChr03g0107531;Ontology_term=SO:0000205;	NA	exon:Ha412HOChr03g0107531.utr14	mRNA:Ha412HOChr03g0107531	NA	NA	SO:0000205	NA	NA	NA	NA
Ha412HOChr03	EuGene	exon	73984595	73984937	NA	+	NA	ID=exon:Ha412HOChr03g0107531.utr16;Parent=mRNA:Ha412HOChr03g0107531;Ontology_term=SO:0000205;	NA	exon:Ha412HOChr03g0107531.utr16	mRNA:Ha412HOChr03g0107531	NA	NA	SO:0000205	NA	NA	NA	NA
Ha412HOChr03	EuGene	exon	73985235	73985354	NA	+	NA	ID=exon:Ha412HOChr03g0107531.utr18;Parent=mRNA:Ha412HOChr03g0107531;Ontology_term=SO:0000205;	NA	exon:Ha412HOChr03g0107531.utr18	mRNA:Ha412HOChr03g0107531	NA	NA	SO:0000205	NA	NA	NA	NA
Ha412HOChr03	EuGene	exon	73985767	73985898	NA	+	NA	ID=exon:Ha412HOChr03g0107531.utr20;Parent=mRNA:Ha412HOChr03g0107531;Ontology_term=SO:0000205;	NA	exon:Ha412HOChr03g0107531.utr20	mRNA:Ha412HOChr03g0107531	NA	NA	SO:0000205	NA	NA	NA	NA
Ha412HOChr03	EuGene	five_prime_UTR	73980537	73980720	NA	+	NA	ID=five_prime_UTR:Ha412HOChr03g0107531.0;Parent=mRNA:Ha412HOChr03g0107531;Ontology_term=SO:0000204;est_cons=100.0;est_incons=0.0;	NA	five_prime_UTR:Ha412HOChr03g0107531.0	mRNA:Ha412HOChr03g0107531	NA	NA	SO:0000204	100.0	0.0	NA	NA
Ha412HOChr03	EuGene	five_prime_UTR	73981219	73982487	NA	+	NA	ID=five_prime_UTR:Ha412HOChr03g0107531.2;Parent=mRNA:Ha412HOChr03g0107531;Ontology_term=SO:0000204;est_cons=44.8;est_incons=0.0;	NA	five_prime_UTR:Ha412HOChr03g0107531.2	mRNA:Ha412HOChr03g0107531	NA	NA	SO:0000204	44.8	0.0	NA	NA
Ha412HOChr03	EuGene	CDS	73982488	73982634	NA	+	0	ID=CDS:Ha412HOChr03g0107531.1;Parent=mRNA:Ha412HOChr03g0107531;Ontology_term=SO:0000196;est_cons=100.0;est_incons=0.0;	NA	CDS:Ha412HOChr03g0107531.1	mRNA:Ha412HOChr03g0107531	NA	NA	SO:0000196	100.0	0.0	NA	NA
Ha412HOChr03	EuGene	CDS	73983411	73983679	NA	+	0	ID=CDS:Ha412HOChr03g0107531.2;Parent=mRNA:Ha412HOChr03g0107531;Ontology_term=SO:0000004;est_cons=98.1;est_incons=1.9;	NA	CDS:Ha412HOChr03g0107531.2	mRNA:Ha412HOChr03g0107531	NA	NA	SO:0000004	98.1	1.9	NA	NA
Ha412HOChr03	EuGene	CDS	73983780	73983840	NA	+	1	ID=CDS:Ha412HOChr03g0107531.3;Parent=mRNA:Ha412HOChr03g0107531;Ontology_term=SO:0000197;est_cons=100.0;est_incons=0.0;	NA	CDS:Ha412HOChr03g0107531.3	mRNA:Ha412HOChr03g0107531	NA	NA	SO:0000197	100.0	0.0	NA	NA
Ha412HOChr03	EuGene	three_prime_UTR	73983841	73983890	NA	+	NA	ID=three_prime_UTR:Ha412HOChr03g0107531.8;Parent=mRNA:Ha412HOChr03g0107531;Ontology_term=SO:0000205;est_cons=100.0;est_incons=0.0;	NA	three_prime_UTR:Ha412HOChr03g0107531.8	mRNA:Ha412HOChr03g0107531	NA	NA	SO:0000205	100.0	0.0	NA	NA
Ha412HOChr03	EuGene	three_prime_UTR	73983965	73984026	NA	+	NA	ID=three_prime_UTR:Ha412HOChr03g0107531.10;Parent=mRNA:Ha412HOChr03g0107531;Ontology_term=SO:0000205;est_cons=100.0;est_incons=0.0;	NA	three_prime_UTR:Ha412HOChr03g0107531.10	mRNA:Ha412HOChr03g0107531	NA	NA	SO:0000205	100.0	0.0	NA	NA
Ha412HOChr03	EuGene	three_prime_UTR	73984102	73984190	NA	+	NA	ID=three_prime_UTR:Ha412HOChr03g0107531.12;Parent=mRNA:Ha412HOChr03g0107531;Ontology_term=SO:0000205;est_cons=100.0;est_incons=0.0;	NA	three_prime_UTR:Ha412HOChr03g0107531.12	mRNA:Ha412HOChr03g0107531	NA	NA	SO:0000205	100.0	0.0	NA	NA
Ha412HOChr03	EuGene	three_prime_UTR	73984393	73984487	NA	+	NA	ID=three_prime_UTR:Ha412HOChr03g0107531.14;Parent=mRNA:Ha412HOChr03g0107531;Ontology_term=SO:0000205;est_cons=100.0;est_incons=0.0;	NA	three_prime_UTR:Ha412HOChr03g0107531.14	mRNA:Ha412HOChr03g0107531	NA	NA	SO:0000205	100.0	0.0	NA	NA
Ha412HOChr03	EuGene	three_prime_UTR	73984595	73984937	NA	+	NA	ID=three_prime_UTR:Ha412HOChr03g0107531.16;Parent=mRNA:Ha412HOChr03g0107531;Ontology_term=SO:0000205;est_cons=100.0;est_incons=0.0;	NA	three_prime_UTR:Ha412HOChr03g0107531.16	mRNA:Ha412HOChr03g0107531	NA	NA	SO:0000205	100.0	0.0	NA	NA
Ha412HOChr03	EuGene	three_prime_UTR	73985235	73985354	NA	+	NA	ID=three_prime_UTR:Ha412HOChr03g0107531.18;Parent=mRNA:Ha412HOChr03g0107531;Ontology_term=SO:0000205;est_cons=100.0;est_incons=0.0;	NA	three_prime_UTR:Ha412HOChr03g0107531.18	mRNA:Ha412HOChr03g0107531	NA	NA	SO:0000205	100.0	0.0	NA	NA
Ha412HOChr03	EuGene	three_prime_UTR	73985767	73985898	NA	+	NA	ID=three_prime_UTR:Ha412HOChr03g0107531.20;Parent=mRNA:Ha412HOChr03g0107531;Ontology_term=SO:0000205;est_cons=99.2;est_incons=0.0;	NA	three_prime_UTR:Ha412HOChr03g0107531.20	mRNA:Ha412HOChr03g0107531	NA	NA	SO:0000205	99.2	0.0	NA	NA
Ha412HOChr03	EuGene	gene	73987812	73991685	NA	+	NA	ID=gene:Ha412HOChr03g0107541;Name=Ha412HOChr03g0107541;locus_tag=Ha412HOChr03g0107541;	Ha412HOChr03g0107541	gene:Ha412HOChr03g0107541	NA	Ha412HOChr03g0107541	NA	NA	NA	NA	NA	NA
Ha412HOChr03	EuGene	mRNA	73987812	73991685	NA	+	NA	ID=mRNA:Ha412HOChr03g0107541;Parent=gene:Ha412HOChr03g0107541;Name=Ha412HOChr03g0107541;locus_tag=Ha412HOChr03g0107541;product=hypothetical%20protein;Ontology_term=GO:0016021;	Ha412HOChr03g0107541	mRNA:Ha412HOChr03g0107541	gene:Ha412HOChr03g0107541	Ha412HOChr03g0107541	hypothetical%20protein	GO:0016021	NA	NA	NA	NA
Ha412HOChr03	EuGene	exon	73987812	73987958	NA	+	NA	ID=exon:Ha412HOChr03g0107541.utr0;Parent=mRNA:Ha412HOChr03g0107541;Ontology_term=SO:0000204;	NA	exon:Ha412HOChr03g0107541.utr0	mRNA:Ha412HOChr03g0107541	NA	NA	SO:0000204	NA	NA	NA	NA
Ha412HOChr03	EuGene	exon	73988039	73988098	NA	+	NA	ID=exon:Ha412HOChr03g0107541.utr2;Parent=mRNA:Ha412HOChr03g0107541;Ontology_term=SO:0000204;	NA	exon:Ha412HOChr03g0107541.utr2	mRNA:Ha412HOChr03g0107541	NA	NA	SO:0000204	NA	NA	NA	NA
Ha412HOChr03	EuGene	exon	73988170	73988254	NA	+	NA	ID=exon:Ha412HOChr03g0107541.utr4;Parent=mRNA:Ha412HOChr03g0107541;Ontology_term=SO:0000204;	NA	exon:Ha412HOChr03g0107541.utr4	mRNA:Ha412HOChr03g0107541	NA	NA	SO:0000204	NA	NA	NA	NA
Ha412HOChr03	EuGene	exon	73988452	73988499	NA	+	NA	ID=exon:Ha412HOChr03g0107541.1;Parent=mRNA:Ha412HOChr03g0107541;Ontology_term=SO:0000200;	NA	exon:Ha412HOChr03g0107541.1	mRNA:Ha412HOChr03g0107541	NA	NA	SO:0000200	NA	NA	NA	NA
Ha412HOChr03	EuGene	exon	73988809	73988950	NA	+	NA	ID=exon:Ha412HOChr03g0107541.2;Parent=mRNA:Ha412HOChr03g0107541;Ontology_term=SO:0000004;	NA	exon:Ha412HOChr03g0107541.2	mRNA:Ha412HOChr03g0107541	NA	NA	SO:0000004	NA	NA	NA	NA
Ha412HOChr03	EuGene	exon	73989182	73989502	NA	+	NA	ID=exon:Ha412HOChr03g0107541.3;Parent=mRNA:Ha412HOChr03g0107541;Ontology_term=SO:0000004;	NA	exon:Ha412HOChr03g0107541.3	mRNA:Ha412HOChr03g0107541	NA	NA	SO:0000004	NA	NA	NA	NA
Ha412HOChr03	EuGene	exon	73989686	73989909	NA	+	NA	ID=exon:Ha412HOChr03g0107541.4;Parent=mRNA:Ha412HOChr03g0107541;Ontology_term=SO:0000202;	NA	exon:Ha412HOChr03g0107541.4	mRNA:Ha412HOChr03g0107541	NA	NA	SO:0000202	NA	NA	NA	NA
Ha412HOChr03	EuGene	exon	73990094	73990184	NA	+	NA	ID=exon:Ha412HOChr03g0107541.utr16;Parent=mRNA:Ha412HOChr03g0107541;Ontology_term=SO:0000205;	NA	exon:Ha412HOChr03g0107541.utr16	mRNA:Ha412HOChr03g0107541	NA	NA	SO:0000205	NA	NA	NA	NA
Ha412HOChr03	EuGene	exon	73990265	73990345	NA	+	NA	ID=exon:Ha412HOChr03g0107541.utr18;Parent=mRNA:Ha412HOChr03g0107541;Ontology_term=SO:0000205;	NA	exon:Ha412HOChr03g0107541.utr18	mRNA:Ha412HOChr03g0107541	NA	NA	SO:0000205	NA	NA	NA	NA
Ha412HOChr03	EuGene	exon	73991153	73991253	NA	+	NA	ID=exon:Ha412HOChr03g0107541.utr20;Parent=mRNA:Ha412HOChr03g0107541;Ontology_term=SO:0000205;	NA	exon:Ha412HOChr03g0107541.utr20	mRNA:Ha412HOChr03g0107541	NA	NA	SO:0000205	NA	NA	NA	NA
Ha412HOChr03	EuGene	exon	73991337	73991517	NA	+	NA	ID=exon:Ha412HOChr03g0107541.utr22;Parent=mRNA:Ha412HOChr03g0107541;Ontology_term=SO:0000205;	NA	exon:Ha412HOChr03g0107541.utr22	mRNA:Ha412HOChr03g0107541	NA	NA	SO:0000205	NA	NA	NA	NA
Ha412HOChr03	EuGene	exon	73991579	73991685	NA	+	NA	ID=exon:Ha412HOChr03g0107541.utr24;Parent=mRNA:Ha412HOChr03g0107541;Ontology_term=SO:0000205;	NA	exon:Ha412HOChr03g0107541.utr24	mRNA:Ha412HOChr03g0107541	NA	NA	SO:0000205	NA	NA	NA	NA
Ha412HOChr03	EuGene	five_prime_UTR	73987812	73987958	NA	+	NA	ID=five_prime_UTR:Ha412HOChr03g0107541.0;Parent=mRNA:Ha412HOChr03g0107541;Ontology_term=SO:0000204;est_cons=100.0;est_incons=0.0;	NA	five_prime_UTR:Ha412HOChr03g0107541.0	mRNA:Ha412HOChr03g0107541	NA	NA	SO:0000204	100.0	0.0	NA	NA
Ha412HOChr03	EuGene	five_prime_UTR	73988039	73988098	NA	+	NA	ID=five_prime_UTR:Ha412HOChr03g0107541.2;Parent=mRNA:Ha412HOChr03g0107541;Ontology_term=SO:0000204;est_cons=100.0;est_incons=0.0;	NA	five_prime_UTR:Ha412HOChr03g0107541.2	mRNA:Ha412HOChr03g0107541	NA	NA	SO:0000204	100.0	0.0	NA	NA
Ha412HOChr03	EuGene	five_prime_UTR	73988170	73988254	NA	+	NA	ID=five_prime_UTR:Ha412HOChr03g0107541.4;Parent=mRNA:Ha412HOChr03g0107541;Ontology_term=SO:0000204;est_cons=100.0;est_incons=0.0;	NA	five_prime_UTR:Ha412HOChr03g0107541.4	mRNA:Ha412HOChr03g0107541	NA	NA	SO:0000204	100.0	0.0	NA	NA
Ha412HOChr03	EuGene	five_prime_UTR	73988452	73988484	NA	+	NA	ID=five_prime_UTR:Ha412HOChr03g0107541.6;Parent=mRNA:Ha412HOChr03g0107541;Ontology_term=SO:0000204;est_cons=100.0;est_incons=0.0;	NA	five_prime_UTR:Ha412HOChr03g0107541.6	mRNA:Ha412HOChr03g0107541	NA	NA	SO:0000204	100.0	0.0	NA	NA
Ha412HOChr03	EuGene	CDS	73988485	73988499	NA	+	0	ID=CDS:Ha412HOChr03g0107541.1;Parent=mRNA:Ha412HOChr03g0107541;Ontology_term=SO:0000196;est_cons=100.0;est_incons=0.0;	NA	CDS:Ha412HOChr03g0107541.1	mRNA:Ha412HOChr03g0107541	NA	NA	SO:0000196	100.0	0.0	NA	NA
Ha412HOChr03	EuGene	CDS	73988809	73988950	NA	+	0	ID=CDS:Ha412HOChr03g0107541.2;Parent=mRNA:Ha412HOChr03g0107541;Ontology_term=SO:0000004;est_cons=84.5;est_incons=15.5;	NA	CDS:Ha412HOChr03g0107541.2	mRNA:Ha412HOChr03g0107541	NA	NA	SO:0000004	84.5	15.5	NA	NA
Ha412HOChr03	EuGene	CDS	73989182	73989502	NA	+	2	ID=CDS:Ha412HOChr03g0107541.3;Parent=mRNA:Ha412HOChr03g0107541;Ontology_term=SO:0000004;est_cons=100.0;est_incons=0.0;	NA	CDS:Ha412HOChr03g0107541.3	mRNA:Ha412HOChr03g0107541	NA	NA	SO:0000004	100.0	0.0	NA	NA
Ha412HOChr03	EuGene	CDS	73989686	73989858	NA	+	2	ID=CDS:Ha412HOChr03g0107541.4;Parent=mRNA:Ha412HOChr03g0107541;Ontology_term=SO:0000197;est_cons=100.0;est_incons=0.0;	NA	CDS:Ha412HOChr03g0107541.4	mRNA:Ha412HOChr03g0107541	NA	NA	SO:0000197	100.0	0.0	NA	NA
Ha412HOChr03	EuGene	three_prime_UTR	73989859	73989909	NA	+	NA	ID=three_prime_UTR:Ha412HOChr03g0107541.14;Parent=mRNA:Ha412HOChr03g0107541;Ontology_term=SO:0000205;est_cons=100.0;est_incons=0.0;	NA	three_prime_UTR:Ha412HOChr03g0107541.14	mRNA:Ha412HOChr03g0107541	NA	NA	SO:0000205	100.0	0.0	NA	NA
Ha412HOChr03	EuGene	three_prime_UTR	73990094	73990184	NA	+	NA	ID=three_prime_UTR:Ha412HOChr03g0107541.16;Parent=mRNA:Ha412HOChr03g0107541;Ontology_term=SO:0000205;est_cons=100.0;est_incons=0.0;	NA	three_prime_UTR:Ha412HOChr03g0107541.16	mRNA:Ha412HOChr03g0107541	NA	NA	SO:0000205	100.0	0.0	NA	NA
Ha412HOChr03	EuGene	three_prime_UTR	73990265	73990345	NA	+	NA	ID=three_prime_UTR:Ha412HOChr03g0107541.18;Parent=mRNA:Ha412HOChr03g0107541;Ontology_term=SO:0000205;est_cons=100.0;est_incons=0.0;	NA	three_prime_UTR:Ha412HOChr03g0107541.18	mRNA:Ha412HOChr03g0107541	NA	NA	SO:0000205	100.0	0.0	NA	NA
Ha412HOChr03	EuGene	three_prime_UTR	73991153	73991253	NA	+	NA	ID=three_prime_UTR:Ha412HOChr03g0107541.20;Parent=mRNA:Ha412HOChr03g0107541;Ontology_term=SO:0000205;est_cons=100.0;est_incons=0.0;	NA	three_prime_UTR:Ha412HOChr03g0107541.20	mRNA:Ha412HOChr03g0107541	NA	NA	SO:0000205	100.0	0.0	NA	NA
Ha412HOChr03	EuGene	three_prime_UTR	73991337	73991517	NA	+	NA	ID=three_prime_UTR:Ha412HOChr03g0107541.22;Parent=mRNA:Ha412HOChr03g0107541;Ontology_term=SO:0000205;est_cons=100.0;est_incons=0.0;	NA	three_prime_UTR:Ha412HOChr03g0107541.22	mRNA:Ha412HOChr03g0107541	NA	NA	SO:0000205	100.0	0.0	NA	NA
Ha412HOChr03	EuGene	three_prime_UTR	73991579	73991685	NA	+	NA	ID=three_prime_UTR:Ha412HOChr03g0107541.24;Parent=mRNA:Ha412HOChr03g0107541;Ontology_term=SO:0000205;est_cons=100.0;est_incons=0.0;	NA	three_prime_UTR:Ha412HOChr03g0107541.24	mRNA:Ha412HOChr03g0107541	NA	NA	SO:0000205	100.0	0.0	NA	NA
Ha412HOChr03	EuGene	gene	74031593	74034764	NA	+	NA	ID=gene:Ha412HOChr03g0107551;Name=Ha412HOChr03g0107551;locus_tag=Ha412HOChr03g0107551;	Ha412HOChr03g0107551	gene:Ha412HOChr03g0107551	NA	Ha412HOChr03g0107551	NA	NA	NA	NA	NA	NA
Ha412HOChr03	EuGene	mRNA	74031593	74034764	NA	+	NA	ID=mRNA:Ha412HOChr03g0107551;Parent=gene:Ha412HOChr03g0107551;Name=Ha412HOChr03g0107551;locus_tag=Ha412HOChr03g0107551;product=Putative%20glycosyl%20transferase%2C%20family%2014;Ontology_term=GO:0016021,GO:0008375;	Ha412HOChr03g0107551	mRNA:Ha412HOChr03g0107551	gene:Ha412HOChr03g0107551	Ha412HOChr03g0107551	Putative%20glycosyl%20transferase%2C%20family%2014	GO:0016021,GO:0008375	NA	NA	NA	NA
Ha412HOChr03	EuGene	exon	74031593	74032618	NA	+	NA	ID=exon:Ha412HOChr03g0107551.1;Parent=mRNA:Ha412HOChr03g0107551;Ontology_term=SO:0000200;	NA	exon:Ha412HOChr03g0107551.1	mRNA:Ha412HOChr03g0107551	NA	NA	SO:0000200	NA	NA	NA	NA
Ha412HOChr03	EuGene	exon	74033568	74033884	NA	+	NA	ID=exon:Ha412HOChr03g0107551.2;Parent=mRNA:Ha412HOChr03g0107551;Ontology_term=SO:0000004;	NA	exon:Ha412HOChr03g0107551.2	mRNA:Ha412HOChr03g0107551	NA	NA	SO:0000004	NA	NA	NA	NA
Ha412HOChr03	EuGene	exon	74034254	74034764	NA	+	NA	ID=exon:Ha412HOChr03g0107551.3;Parent=mRNA:Ha412HOChr03g0107551;Ontology_term=SO:0000202;	NA	exon:Ha412HOChr03g0107551.3	mRNA:Ha412HOChr03g0107551	NA	NA	SO:0000202	NA	NA	NA	NA
Ha412HOChr03	EuGene	five_prime_UTR	74031593	74032045	NA	+	NA	ID=five_prime_UTR:Ha412HOChr03g0107551.0;Parent=mRNA:Ha412HOChr03g0107551;Ontology_term=SO:0000204;est_cons=100.0;est_incons=0.0;	NA	five_prime_UTR:Ha412HOChr03g0107551.0	mRNA:Ha412HOChr03g0107551	NA	NA	SO:0000204	100.0	0.0	NA	NA
Ha412HOChr03	EuGene	CDS	74032046	74032618	NA	+	0	ID=CDS:Ha412HOChr03g0107551.1;Parent=mRNA:Ha412HOChr03g0107551;Ontology_term=SO:0000196;est_cons=100.0;est_incons=0.0;	NA	CDS:Ha412HOChr03g0107551.1	mRNA:Ha412HOChr03g0107551	NA	NA	SO:0000196	100.0	0.0	NA	NA
Ha412HOChr03	EuGene	CDS	74033568	74033884	NA	+	0	ID=CDS:Ha412HOChr03g0107551.2;Parent=mRNA:Ha412HOChr03g0107551;Ontology_term=SO:0000004;est_cons=100.0;est_incons=0.0;	NA	CDS:Ha412HOChr03g0107551.2	mRNA:Ha412HOChr03g0107551	NA	NA	SO:0000004	100.0	0.0	NA	NA
Ha412HOChr03	EuGene	CDS	74034254	74034578	NA	+	1	ID=CDS:Ha412HOChr03g0107551.3;Parent=mRNA:Ha412HOChr03g0107551;Ontology_term=SO:0000197;est_cons=100.0;est_incons=0.0;	NA	CDS:Ha412HOChr03g0107551.3	mRNA:Ha412HOChr03g0107551	NA	NA	SO:0000197	100.0	0.0	NA	NA
Ha412HOChr03	EuGene	three_prime_UTR	74034579	74034764	NA	+	NA	ID=three_prime_UTR:Ha412HOChr03g0107551.6;Parent=mRNA:Ha412HOChr03g0107551;Ontology_term=SO:0000205;est_cons=100.0;est_incons=0.0;	NA	three_prime_UTR:Ha412HOChr03g0107551.6	mRNA:Ha412HOChr03g0107551	NA	NA	SO:0000205	100.0	0.0	NA	NA
Ha412HOChr03	EuGene	gene	74318932	74319408	NA	+	NA	ID=gene:Ha412HOChr03g0107561;Name=Ha412HOChr03g0107561;locus_tag=Ha412HOChr03g0107561;	Ha412HOChr03g0107561	gene:Ha412HOChr03g0107561	NA	Ha412HOChr03g0107561	NA	NA	NA	NA	NA	NA
Ha412HOChr03	EuGene	mRNA	74318932	74319408	NA	+	NA	ID=mRNA:Ha412HOChr03g0107561;Parent=gene:Ha412HOChr03g0107561;Name=Ha412HOChr03g0107561;locus_tag=Ha412HOChr03g0107561;product=Putative%20plant%20self-incompatibility%20S1;	Ha412HOChr03g0107561	mRNA:Ha412HOChr03g0107561	gene:Ha412HOChr03g0107561	Ha412HOChr03g0107561	Putative%20plant%20self-incompatibility%20S1	NA	NA	NA	NA	NA
Ha412HOChr03	EuGene	exon	74318932	74319408	NA	+	NA	ID=exon:Ha412HOChr03g0107561.1;Parent=mRNA:Ha412HOChr03g0107561;Ontology_term=SO:0000147;	NA	exon:Ha412HOChr03g0107561.1	mRNA:Ha412HOChr03g0107561	NA	NA	SO:0000147	NA	NA	NA	NA
Ha412HOChr03	EuGene	CDS	74318932	74319408	NA	+	0	ID=CDS:Ha412HOChr03g0107561.1;Parent=mRNA:Ha412HOChr03g0107561;Ontology_term=SO:0005845;est_cons=0.0;est_incons=0.0;	NA	CDS:Ha412HOChr03g0107561.1	mRNA:Ha412HOChr03g0107561	NA	NA	SO:0005845	0.0	0.0	NA	NA
Ha412HOChr03	EuGene	gene	74619801	74622086	NA	+	NA	ID=gene:Ha412HOChr03g0107571;Name=Ha412HOChr03g0107571;locus_tag=Ha412HOChr03g0107571;	Ha412HOChr03g0107571	gene:Ha412HOChr03g0107571	NA	Ha412HOChr03g0107571	NA	NA	NA	NA	NA	NA
Ha412HOChr03	EuGene	mRNA	74619801	74622086	NA	+	NA	ID=mRNA:Ha412HOChr03g0107571;Parent=gene:Ha412HOChr03g0107571;Name=Ha412HOChr03g0107571;locus_tag=Ha412HOChr03g0107571;product=Putative%20cytochrome%20c%20oxidase%20biogenesis%20protein%20Cmc1;Ontology_term=GO:0005739;	Ha412HOChr03g0107571	mRNA:Ha412HOChr03g0107571	gene:Ha412HOChr03g0107571	Ha412HOChr03g0107571	Putative%20cytochrome%20c%20oxidase%20biogenesis%20protein%20Cmc1	GO:0005739	NA	NA	NA	NA
Ha412HOChr03	EuGene	exon	74619801	74619983	NA	+	NA	ID=exon:Ha412HOChr03g0107571.utr0;Parent=mRNA:Ha412HOChr03g0107571;Ontology_term=SO:0000204;	NA	exon:Ha412HOChr03g0107571.utr0	mRNA:Ha412HOChr03g0107571	NA	NA	SO:0000204	NA	NA	NA	NA
Ha412HOChr03	EuGene	exon	74621154	74621228	NA	+	NA	ID=exon:Ha412HOChr03g0107571.1;Parent=mRNA:Ha412HOChr03g0107571;Ontology_term=SO:0000200;	NA	exon:Ha412HOChr03g0107571.1	mRNA:Ha412HOChr03g0107571	NA	NA	SO:0000200	NA	NA	NA	NA
Ha412HOChr03	EuGene	exon	74621303	74621407	NA	+	NA	ID=exon:Ha412HOChr03g0107571.2;Parent=mRNA:Ha412HOChr03g0107571;Ontology_term=SO:0000004;	NA	exon:Ha412HOChr03g0107571.2	mRNA:Ha412HOChr03g0107571	NA	NA	SO:0000004	NA	NA	NA	NA
Ha412HOChr03	EuGene	exon	74621555	74622086	NA	+	NA	ID=exon:Ha412HOChr03g0107571.3;Parent=mRNA:Ha412HOChr03g0107571;Ontology_term=SO:0000202;	NA	exon:Ha412HOChr03g0107571.3	mRNA:Ha412HOChr03g0107571	NA	NA	SO:0000202	NA	NA	NA	NA
Ha412HOChr03	EuGene	five_prime_UTR	74619801	74619983	NA	+	NA	ID=five_prime_UTR:Ha412HOChr03g0107571.0;Parent=mRNA:Ha412HOChr03g0107571;Ontology_term=SO:0000204;est_cons=100.0;est_incons=0.0;	NA	five_prime_UTR:Ha412HOChr03g0107571.0	mRNA:Ha412HOChr03g0107571	NA	NA	SO:0000204	100.0	0.0	NA	NA
Ha412HOChr03	EuGene	five_prime_UTR	74621154	74621183	NA	+	NA	ID=five_prime_UTR:Ha412HOChr03g0107571.2;Parent=mRNA:Ha412HOChr03g0107571;Ontology_term=SO:0000204;est_cons=100.0;est_incons=0.0;	NA	five_prime_UTR:Ha412HOChr03g0107571.2	mRNA:Ha412HOChr03g0107571	NA	NA	SO:0000204	100.0	0.0	NA	NA
Ha412HOChr03	EuGene	CDS	74621184	74621228	NA	+	0	ID=CDS:Ha412HOChr03g0107571.1;Parent=mRNA:Ha412HOChr03g0107571;Ontology_term=SO:0000196;est_cons=100.0;est_incons=0.0;	NA	CDS:Ha412HOChr03g0107571.1	mRNA:Ha412HOChr03g0107571	NA	NA	SO:0000196	100.0	0.0	NA	NA
Ha412HOChr03	EuGene	CDS	74621303	74621407	NA	+	0	ID=CDS:Ha412HOChr03g0107571.2;Parent=mRNA:Ha412HOChr03g0107571;Ontology_term=SO:0000004;est_cons=100.0;est_incons=0.0;	NA	CDS:Ha412HOChr03g0107571.2	mRNA:Ha412HOChr03g0107571	NA	NA	SO:0000004	100.0	0.0	NA	NA
Ha412HOChr03	EuGene	CDS	74621555	74621659	NA	+	0	ID=CDS:Ha412HOChr03g0107571.3;Parent=mRNA:Ha412HOChr03g0107571;Ontology_term=SO:0000197;est_cons=100.0;est_incons=0.0;	NA	CDS:Ha412HOChr03g0107571.3	mRNA:Ha412HOChr03g0107571	NA	NA	SO:0000197	100.0	0.0	NA	NA
Ha412HOChr03	EuGene	three_prime_UTR	74621660	74622086	NA	+	NA	ID=three_prime_UTR:Ha412HOChr03g0107571.8;Parent=mRNA:Ha412HOChr03g0107571;Ontology_term=SO:0000205;est_cons=100.0;est_incons=0.0;	NA	three_prime_UTR:Ha412HOChr03g0107571.8	mRNA:Ha412HOChr03g0107571	NA	NA	SO:0000205	100.0	0.0	NA	NA
Ha412HOChr03	EuGene	gene	74622618	74623743	NA	-	NA	ID=gene:Ha412HOChr03g0107581;Name=Ha412HOChr03g0107581;locus_tag=Ha412HOChr03g0107581;	Ha412HOChr03g0107581	gene:Ha412HOChr03g0107581	NA	Ha412HOChr03g0107581	NA	NA	NA	NA	NA	NA
Ha412HOChr03	EuGene	mRNA	74622618	74623743	NA	-	NA	ID=mRNA:Ha412HOChr03g0107581;Parent=gene:Ha412HOChr03g0107581;Name=Ha412HOChr03g0107581;locus_tag=Ha412HOChr03g0107581;product=Putative%20GYF-like%20domain%20superfamily%20protein;	Ha412HOChr03g0107581	mRNA:Ha412HOChr03g0107581	gene:Ha412HOChr03g0107581	Ha412HOChr03g0107581	Putative%20GYF-like%20domain%20superfamily%20protein	NA	NA	NA	NA	NA
Ha412HOChr03	EuGene	exon	74622618	74623256	NA	-	NA	ID=exon:Ha412HOChr03g0107581.1;Parent=mRNA:Ha412HOChr03g0107581;Ontology_term=SO:0000147;	NA	exon:Ha412HOChr03g0107581.1	mRNA:Ha412HOChr03g0107581	NA	NA	SO:0000147	NA	NA	NA	NA
Ha412HOChr03	EuGene	exon	74623579	74623743	NA	-	NA	ID=exon:Ha412HOChr03g0107581.utr4;Parent=mRNA:Ha412HOChr03g0107581;Ontology_term=SO:0000204;	NA	exon:Ha412HOChr03g0107581.utr4	mRNA:Ha412HOChr03g0107581	NA	NA	SO:0000204	NA	NA	NA	NA
Ha412HOChr03	EuGene	three_prime_UTR	74622618	74622879	NA	-	NA	ID=three_prime_UTR:Ha412HOChr03g0107581.0;Parent=mRNA:Ha412HOChr03g0107581;Ontology_term=SO:0000205;est_cons=84.4;est_incons=0.0;	NA	three_prime_UTR:Ha412HOChr03g0107581.0	mRNA:Ha412HOChr03g0107581	NA	NA	SO:0000205	84.4	0.0	NA	NA
Ha412HOChr03	EuGene	CDS	74622880	74623218	NA	-	0	ID=CDS:Ha412HOChr03g0107581.1;Parent=mRNA:Ha412HOChr03g0107581;Ontology_term=SO:0005845;est_cons=100.0;est_incons=0.0;	NA	CDS:Ha412HOChr03g0107581.1	mRNA:Ha412HOChr03g0107581	NA	NA	SO:0005845	100.0	0.0	NA	NA
Ha412HOChr03	EuGene	five_prime_UTR	74623219	74623256	NA	-	NA	ID=five_prime_UTR:Ha412HOChr03g0107581.2;Parent=mRNA:Ha412HOChr03g0107581;Ontology_term=SO:0000204;est_cons=100.0;est_incons=0.0;	NA	five_prime_UTR:Ha412HOChr03g0107581.2	mRNA:Ha412HOChr03g0107581	NA	NA	SO:0000204	100.0	0.0	NA	NA
Ha412HOChr03	EuGene	five_prime_UTR	74623579	74623743	NA	-	NA	ID=five_prime_UTR:Ha412HOChr03g0107581.4;Parent=mRNA:Ha412HOChr03g0107581;Ontology_term=SO:0000204;est_cons=100.0;est_incons=0.0;	NA	five_prime_UTR:Ha412HOChr03g0107581.4	mRNA:Ha412HOChr03g0107581	NA	NA	SO:0000204	100.0	0.0	NA	NA
Ha412HOChr03	EuGene	gene	74624268	74628443	NA	-	NA	ID=gene:Ha412HOChr03g0107591;Name=Ha412HOChr03g0107591;locus_tag=Ha412HOChr03g0107591;	Ha412HOChr03g0107591	gene:Ha412HOChr03g0107591	NA	Ha412HOChr03g0107591	NA	NA	NA	NA	NA	NA
Ha412HOChr03	EuGene	mRNA	74624268	74628443	NA	-	NA	ID=mRNA:Ha412HOChr03g0107591;Parent=gene:Ha412HOChr03g0107591;Name=Ha412HOChr03g0107591;locus_tag=Ha412HOChr03g0107591;product=Putative%20chromatin%20regulator%20PHD%20family;Ontology_term=GO:0003677,GO:0046872;	Ha412HOChr03g0107591	mRNA:Ha412HOChr03g0107591	gene:Ha412HOChr03g0107591	Ha412HOChr03g0107591	Putative%20chromatin%20regulator%20PHD%20family	GO:0003677,GO:0046872	NA	NA	NA	NA
Ha412HOChr03	EuGene	exon	74624268	74624384	NA	-	NA	ID=exon:Ha412HOChr03g0107591.8;Parent=mRNA:Ha412HOChr03g0107591;Ontology_term=SO:0000202;	NA	exon:Ha412HOChr03g0107591.8	mRNA:Ha412HOChr03g0107591	NA	NA	SO:0000202	NA	NA	NA	NA
Ha412HOChr03	EuGene	exon	74624514	74624564	NA	-	NA	ID=exon:Ha412HOChr03g0107591.7;Parent=mRNA:Ha412HOChr03g0107591;Ontology_term=SO:0000004;	NA	exon:Ha412HOChr03g0107591.7	mRNA:Ha412HOChr03g0107591	NA	NA	SO:0000004	NA	NA	NA	NA
Ha412HOChr03	EuGene	exon	74624673	74624732	NA	-	NA	ID=exon:Ha412HOChr03g0107591.6;Parent=mRNA:Ha412HOChr03g0107591;Ontology_term=SO:0000004;	NA	exon:Ha412HOChr03g0107591.6	mRNA:Ha412HOChr03g0107591	NA	NA	SO:0000004	NA	NA	NA	NA
Ha412HOChr03	EuGene	exon	74625027	74625124	NA	-	NA	ID=exon:Ha412HOChr03g0107591.5;Parent=mRNA:Ha412HOChr03g0107591;Ontology_term=SO:0000004;	NA	exon:Ha412HOChr03g0107591.5	mRNA:Ha412HOChr03g0107591	NA	NA	SO:0000004	NA	NA	NA	NA
Ha412HOChr03	EuGene	exon	74625330	74626254	NA	-	NA	ID=exon:Ha412HOChr03g0107591.4;Parent=mRNA:Ha412HOChr03g0107591;Ontology_term=SO:0000004;	NA	exon:Ha412HOChr03g0107591.4	mRNA:Ha412HOChr03g0107591	NA	NA	SO:0000004	NA	NA	NA	NA
Ha412HOChr03	EuGene	exon	74626929	74627116	NA	-	NA	ID=exon:Ha412HOChr03g0107591.3;Parent=mRNA:Ha412HOChr03g0107591;Ontology_term=SO:0000004;	NA	exon:Ha412HOChr03g0107591.3	mRNA:Ha412HOChr03g0107591	NA	NA	SO:0000004	NA	NA	NA	NA
Ha412HOChr03	EuGene	exon	74627223	74627302	NA	-	NA	ID=exon:Ha412HOChr03g0107591.2;Parent=mRNA:Ha412HOChr03g0107591;Ontology_term=SO:0000004;	NA	exon:Ha412HOChr03g0107591.2	mRNA:Ha412HOChr03g0107591	NA	NA	SO:0000004	NA	NA	NA	NA
Ha412HOChr03	EuGene	exon	74628129	74628443	NA	-	NA	ID=exon:Ha412HOChr03g0107591.1;Parent=mRNA:Ha412HOChr03g0107591;Ontology_term=SO:0000200;	NA	exon:Ha412HOChr03g0107591.1	mRNA:Ha412HOChr03g0107591	NA	NA	SO:0000200	NA	NA	NA	NA
Ha412HOChr03	EuGene	CDS	74624268	74624384	NA	-	0	ID=CDS:Ha412HOChr03g0107591.8;Parent=mRNA:Ha412HOChr03g0107591;Ontology_term=SO:0000197;est_cons=60.7;est_incons=0.0;	NA	CDS:Ha412HOChr03g0107591.8	mRNA:Ha412HOChr03g0107591	NA	NA	SO:0000197	60.7	0.0	NA	NA
Ha412HOChr03	EuGene	CDS	74624514	74624564	NA	-	0	ID=CDS:Ha412HOChr03g0107591.7;Parent=mRNA:Ha412HOChr03g0107591;Ontology_term=SO:0000004;est_cons=100.0;est_incons=0.0;	NA	CDS:Ha412HOChr03g0107591.7	mRNA:Ha412HOChr03g0107591	NA	NA	SO:0000004	100.0	0.0	NA	NA
Ha412HOChr03	EuGene	CDS	74624673	74624732	NA	-	0	ID=CDS:Ha412HOChr03g0107591.6;Parent=mRNA:Ha412HOChr03g0107591;Ontology_term=SO:0000004;est_cons=100.0;est_incons=0.0;	NA	CDS:Ha412HOChr03g0107591.6	mRNA:Ha412HOChr03g0107591	NA	NA	SO:0000004	100.0	0.0	NA	NA
Ha412HOChr03	EuGene	CDS	74625027	74625124	NA	-	2	ID=CDS:Ha412HOChr03g0107591.5;Parent=mRNA:Ha412HOChr03g0107591;Ontology_term=SO:0000004;est_cons=100.0;est_incons=0.0;	NA	CDS:Ha412HOChr03g0107591.5	mRNA:Ha412HOChr03g0107591	NA	NA	SO:0000004	100.0	0.0	NA	NA
Ha412HOChr03	EuGene	CDS	74625330	74626254	NA	-	0	ID=CDS:Ha412HOChr03g0107591.4;Parent=mRNA:Ha412HOChr03g0107591;Ontology_term=SO:0000004;est_cons=100.0;est_incons=0.0;	NA	CDS:Ha412HOChr03g0107591.4	mRNA:Ha412HOChr03g0107591	NA	NA	SO:0000004	100.0	0.0	NA	NA
Ha412HOChr03	EuGene	CDS	74626929	74627116	NA	-	2	ID=CDS:Ha412HOChr03g0107591.3;Parent=mRNA:Ha412HOChr03g0107591;Ontology_term=SO:0000004;est_cons=100.0;est_incons=0.0;	NA	CDS:Ha412HOChr03g0107591.3	mRNA:Ha412HOChr03g0107591	NA	NA	SO:0000004	100.0	0.0	NA	NA
Ha412HOChr03	EuGene	CDS	74627223	74627302	NA	-	1	ID=CDS:Ha412HOChr03g0107591.2;Parent=mRNA:Ha412HOChr03g0107591;Ontology_term=SO:0000004;est_cons=100.0;est_incons=0.0;	NA	CDS:Ha412HOChr03g0107591.2	mRNA:Ha412HOChr03g0107591	NA	NA	SO:0000004	100.0	0.0	NA	NA
Ha412HOChr03	EuGene	CDS	74628129	74628229	NA	-	0	ID=CDS:Ha412HOChr03g0107591.1;Parent=mRNA:Ha412HOChr03g0107591;Ontology_term=SO:0000196;est_cons=100.0;est_incons=0.0;	NA	CDS:Ha412HOChr03g0107591.1	mRNA:Ha412HOChr03g0107591	NA	NA	SO:0000196	100.0	0.0	NA	NA
Ha412HOChr03	EuGene	five_prime_UTR	74628230	74628443	NA	-	NA	ID=five_prime_UTR:Ha412HOChr03g0107591.15;Parent=mRNA:Ha412HOChr03g0107591;Ontology_term=SO:0000204;est_cons=100.0;est_incons=0.0;	NA	five_prime_UTR:Ha412HOChr03g0107591.15	mRNA:Ha412HOChr03g0107591	NA	NA	SO:0000204	100.0	0.0	NA	NA
Ha412HOChr03	EuGene	gene	74932182	74935769	NA	-	NA	ID=gene:Ha412HOChr03g0107601;Name=Ha412HOChr03g0107601;locus_tag=Ha412HOChr03g0107601;	Ha412HOChr03g0107601	gene:Ha412HOChr03g0107601	NA	Ha412HOChr03g0107601	NA	NA	NA	NA	NA	NA
Ha412HOChr03	EuGene	mRNA	74932182	74935769	NA	-	NA	ID=mRNA:Ha412HOChr03g0107601;Parent=gene:Ha412HOChr03g0107601;Name=Ha412HOChr03g0107601;locus_tag=Ha412HOChr03g0107601;product=hypothetical%20protein;	Ha412HOChr03g0107601	mRNA:Ha412HOChr03g0107601	gene:Ha412HOChr03g0107601	Ha412HOChr03g0107601	hypothetical%20protein	NA	NA	NA	NA	NA
Ha412HOChr03	EuGene	exon	74932182	74932758	NA	-	NA	ID=exon:Ha412HOChr03g0107601.1;Parent=mRNA:Ha412HOChr03g0107601;Ontology_term=SO:0000147;	NA	exon:Ha412HOChr03g0107601.1	mRNA:Ha412HOChr03g0107601	NA	NA	SO:0000147	NA	NA	NA	NA
Ha412HOChr03	EuGene	exon	74932843	74932975	NA	-	NA	ID=exon:Ha412HOChr03g0107601.utr4;Parent=mRNA:Ha412HOChr03g0107601;Ontology_term=SO:0000204;	NA	exon:Ha412HOChr03g0107601.utr4	mRNA:Ha412HOChr03g0107601	NA	NA	SO:0000204	NA	NA	NA	NA
Ha412HOChr03	EuGene	exon	74933491	74933556	NA	-	NA	ID=exon:Ha412HOChr03g0107601.utr6;Parent=mRNA:Ha412HOChr03g0107601;Ontology_term=SO:0000204;	NA	exon:Ha412HOChr03g0107601.utr6	mRNA:Ha412HOChr03g0107601	NA	NA	SO:0000204	NA	NA	NA	NA
Ha412HOChr03	EuGene	exon	74933679	74933707	NA	-	NA	ID=exon:Ha412HOChr03g0107601.utr8;Parent=mRNA:Ha412HOChr03g0107601;Ontology_term=SO:0000204;	NA	exon:Ha412HOChr03g0107601.utr8	mRNA:Ha412HOChr03g0107601	NA	NA	SO:0000204	NA	NA	NA	NA
Ha412HOChr03	EuGene	exon	74935395	74935769	NA	-	NA	ID=exon:Ha412HOChr03g0107601.utr10;Parent=mRNA:Ha412HOChr03g0107601;Ontology_term=SO:0000204;	NA	exon:Ha412HOChr03g0107601.utr10	mRNA:Ha412HOChr03g0107601	NA	NA	SO:0000204	NA	NA	NA	NA
Ha412HOChr03	EuGene	three_prime_UTR	74932182	74932348	NA	-	NA	ID=three_prime_UTR:Ha412HOChr03g0107601.0;Parent=mRNA:Ha412HOChr03g0107601;Ontology_term=SO:0000205;est_cons=100.0;est_incons=0.0;	NA	three_prime_UTR:Ha412HOChr03g0107601.0	mRNA:Ha412HOChr03g0107601	NA	NA	SO:0000205	100.0	0.0	NA	NA
Ha412HOChr03	EuGene	CDS	74932349	74932573	NA	-	0	ID=CDS:Ha412HOChr03g0107601.1;Parent=mRNA:Ha412HOChr03g0107601;Ontology_term=SO:0005845;est_cons=100.0;est_incons=0.0;	NA	CDS:Ha412HOChr03g0107601.1	mRNA:Ha412HOChr03g0107601	NA	NA	SO:0005845	100.0	0.0	NA	NA
Ha412HOChr03	EuGene	five_prime_UTR	74932574	74932758	NA	-	NA	ID=five_prime_UTR:Ha412HOChr03g0107601.2;Parent=mRNA:Ha412HOChr03g0107601;Ontology_term=SO:0000204;est_cons=100.0;est_incons=0.0;	NA	five_prime_UTR:Ha412HOChr03g0107601.2	mRNA:Ha412HOChr03g0107601	NA	NA	SO:0000204	100.0	0.0	NA	NA
Ha412HOChr03	EuGene	five_prime_UTR	74932843	74932975	NA	-	NA	ID=five_prime_UTR:Ha412HOChr03g0107601.4;Parent=mRNA:Ha412HOChr03g0107601;Ontology_term=SO:0000204;est_cons=100.0;est_incons=0.0;	NA	five_prime_UTR:Ha412HOChr03g0107601.4	mRNA:Ha412HOChr03g0107601	NA	NA	SO:0000204	100.0	0.0	NA	NA
Ha412HOChr03	EuGene	five_prime_UTR	74933491	74933556	NA	-	NA	ID=five_prime_UTR:Ha412HOChr03g0107601.6;Parent=mRNA:Ha412HOChr03g0107601;Ontology_term=SO:0000204;est_cons=100.0;est_incons=0.0;	NA	five_prime_UTR:Ha412HOChr03g0107601.6	mRNA:Ha412HOChr03g0107601	NA	NA	SO:0000204	100.0	0.0	NA	NA
Ha412HOChr03	EuGene	five_prime_UTR	74933679	74933707	NA	-	NA	ID=five_prime_UTR:Ha412HOChr03g0107601.8;Parent=mRNA:Ha412HOChr03g0107601;Ontology_term=SO:0000204;est_cons=100.0;est_incons=0.0;	NA	five_prime_UTR:Ha412HOChr03g0107601.8	mRNA:Ha412HOChr03g0107601	NA	NA	SO:0000204	100.0	0.0	NA	NA
Ha412HOChr03	EuGene	five_prime_UTR	74935395	74935769	NA	-	NA	ID=five_prime_UTR:Ha412HOChr03g0107601.10;Parent=mRNA:Ha412HOChr03g0107601;Ontology_term=SO:0000204;est_cons=100.0;est_incons=0.0;	NA	five_prime_UTR:Ha412HOChr03g0107601.10	mRNA:Ha412HOChr03g0107601	NA	NA	SO:0000204	100.0	0.0	NA	NA
Ha412HOChr03	EuGene	gene	74933692	74935921	NA	+	NA	ID=gene:Ha412HOChr03g0107611;Name=Ha412HOChr03g0107611;locus_tag=Ha412HOChr03g0107611;	Ha412HOChr03g0107611	gene:Ha412HOChr03g0107611	NA	Ha412HOChr03g0107611	NA	NA	NA	NA	NA	NA
Ha412HOChr03	EuGene	ncRNA	74933692	74935921	NA	+	NA	ID=ncRNA:Ha412HOChr03g0107611;Parent=gene:Ha412HOChr03g0107611;Name=Ha412HOChr03g0107611;locus_tag=Ha412HOChr03g0107611;	Ha412HOChr03g0107611	ncRNA:Ha412HOChr03g0107611	gene:Ha412HOChr03g0107611	Ha412HOChr03g0107611	NA	NA	NA	NA	NA	NA
Ha412HOChr03	EuGene	exon	74933692	74933715	NA	+	NA	ID=ncRNA:Ha412HOChr03g0107611.ncrna0;Parent=ncRNA:Ha412HOChr03g0107611;Ontology_term=SO:0000655;est_cons=100.0;est_incons=0.0;	NA	ncRNA:Ha412HOChr03g0107611.ncrna0	ncRNA:Ha412HOChr03g0107611	NA	NA	SO:0000655	100.0	0.0	NA	NA
Ha412HOChr03	EuGene	exon	74935541	74935746	NA	+	NA	ID=ncRNA:Ha412HOChr03g0107611.ncrna2;Parent=ncRNA:Ha412HOChr03g0107611;Ontology_term=SO:0000655;est_cons=100.0;est_incons=0.0;	NA	ncRNA:Ha412HOChr03g0107611.ncrna2	ncRNA:Ha412HOChr03g0107611	NA	NA	SO:0000655	100.0	0.0	NA	NA
Ha412HOChr03	EuGene	exon	74935823	74935921	NA	+	NA	ID=ncRNA:Ha412HOChr03g0107611.ncrna4;Parent=ncRNA:Ha412HOChr03g0107611;Ontology_term=SO:0000655;est_cons=74.7;est_incons=25.3;	NA	ncRNA:Ha412HOChr03g0107611.ncrna4	ncRNA:Ha412HOChr03g0107611	NA	NA	SO:0000655	74.7	25.3	NA	NA
Ha412HOChr03	EuGene	gene	74940405	74942509	NA	+	NA	ID=gene:Ha412HOChr03g0107621;Name=Ha412HOChr03g0107621;locus_tag=Ha412HOChr03g0107621;	Ha412HOChr03g0107621	gene:Ha412HOChr03g0107621	NA	Ha412HOChr03g0107621	NA	NA	NA	NA	NA	NA
Ha412HOChr03	EuGene	mRNA	74940405	74942509	NA	+	NA	ID=mRNA:Ha412HOChr03g0107621;Parent=gene:Ha412HOChr03g0107621;Name=Ha412HOChr03g0107621;locus_tag=Ha412HOChr03g0107621;product=hypothetical%20protein;	Ha412HOChr03g0107621	mRNA:Ha412HOChr03g0107621	gene:Ha412HOChr03g0107621	Ha412HOChr03g0107621	hypothetical%20protein	NA	NA	NA	NA	NA
Ha412HOChr03	EuGene	exon	74940405	74941540	NA	+	NA	ID=exon:Ha412HOChr03g0107621.utr0;Parent=mRNA:Ha412HOChr03g0107621;Ontology_term=SO:0000204;	NA	exon:Ha412HOChr03g0107621.utr0	mRNA:Ha412HOChr03g0107621	NA	NA	SO:0000204	NA	NA	NA	NA
Ha412HOChr03	EuGene	exon	74941698	74942509	NA	+	NA	ID=exon:Ha412HOChr03g0107621.1;Parent=mRNA:Ha412HOChr03g0107621;Ontology_term=SO:0000147;	NA	exon:Ha412HOChr03g0107621.1	mRNA:Ha412HOChr03g0107621	NA	NA	SO:0000147	NA	NA	NA	NA
Ha412HOChr03	EuGene	five_prime_UTR	74940405	74941540	NA	+	NA	ID=five_prime_UTR:Ha412HOChr03g0107621.0;Parent=mRNA:Ha412HOChr03g0107621;Ontology_term=SO:0000204;est_cons=100.0;est_incons=0.0;	NA	five_prime_UTR:Ha412HOChr03g0107621.0	mRNA:Ha412HOChr03g0107621	NA	NA	SO:0000204	100.0	0.0	NA	NA
Ha412HOChr03	EuGene	five_prime_UTR	74941698	74941719	NA	+	NA	ID=five_prime_UTR:Ha412HOChr03g0107621.2;Parent=mRNA:Ha412HOChr03g0107621;Ontology_term=SO:0000204;est_cons=100.0;est_incons=0.0;	NA	five_prime_UTR:Ha412HOChr03g0107621.2	mRNA:Ha412HOChr03g0107621	NA	NA	SO:0000204	100.0	0.0	NA	NA
Ha412HOChr03	EuGene	CDS	74941720	74941917	NA	+	0	ID=CDS:Ha412HOChr03g0107621.1;Parent=mRNA:Ha412HOChr03g0107621;Ontology_term=SO:0005845;est_cons=100.0;est_incons=0.0;	NA	CDS:Ha412HOChr03g0107621.1	mRNA:Ha412HOChr03g0107621	NA	NA	SO:0005845	100.0	0.0	NA	NA
Ha412HOChr03	EuGene	three_prime_UTR	74941918	74942509	NA	+	NA	ID=three_prime_UTR:Ha412HOChr03g0107621.4;Parent=mRNA:Ha412HOChr03g0107621;Ontology_term=SO:0000205;est_cons=100.0;est_incons=0.0;	NA	three_prime_UTR:Ha412HOChr03g0107621.4	mRNA:Ha412HOChr03g0107621	NA	NA	SO:0000205	100.0	0.0	NA	NA
Ha412HOChr03	EuGene	gene	74941662	74945272	NA	-	NA	ID=gene:Ha412HOChr03g0107631;Name=Ha412HOChr03g0107631;locus_tag=Ha412HOChr03g0107631;	Ha412HOChr03g0107631	gene:Ha412HOChr03g0107631	NA	Ha412HOChr03g0107631	NA	NA	NA	NA	NA	NA
Ha412HOChr03	EuGene	mRNA	74941662	74945272	NA	-	NA	ID=mRNA:Ha412HOChr03g0107631;Parent=gene:Ha412HOChr03g0107631;Name=Ha412HOChr03g0107631;locus_tag=Ha412HOChr03g0107631;product=Putative%201-phosphatidylinositol%204-kinase;Ontology_term=GO:0004430,GO:0046854,GO:0048015;ec_number=2.7.1.67;	Ha412HOChr03g0107631	mRNA:Ha412HOChr03g0107631	gene:Ha412HOChr03g0107631	Ha412HOChr03g0107631	Putative%201-phosphatidylinositol%204-kinase	GO:0004430,GO:0046854,GO:0048015	NA	NA	2.7.1.67	NA
Ha412HOChr03	EuGene	exon	74941662	74942260	NA	-	NA	ID=exon:Ha412HOChr03g0107631.2;Parent=mRNA:Ha412HOChr03g0107631;Ontology_term=SO:0000202;	NA	exon:Ha412HOChr03g0107631.2	mRNA:Ha412HOChr03g0107631	NA	NA	SO:0000202	NA	NA	NA	NA
Ha412HOChr03	EuGene	exon	74942346	74942478	NA	-	NA	ID=exon:Ha412HOChr03g0107631.1;Parent=mRNA:Ha412HOChr03g0107631;Ontology_term=SO:0000200;	NA	exon:Ha412HOChr03g0107631.1	mRNA:Ha412HOChr03g0107631	NA	NA	SO:0000200	NA	NA	NA	NA
Ha412HOChr03	EuGene	exon	74943199	74944238	NA	-	NA	ID=exon:Ha412HOChr03g0107631.utr6;Parent=mRNA:Ha412HOChr03g0107631;Ontology_term=SO:0000204;	NA	exon:Ha412HOChr03g0107631.utr6	mRNA:Ha412HOChr03g0107631	NA	NA	SO:0000204	NA	NA	NA	NA
Ha412HOChr03	EuGene	exon	74944344	74944494	NA	-	NA	ID=exon:Ha412HOChr03g0107631.utr8;Parent=mRNA:Ha412HOChr03g0107631;Ontology_term=SO:0000204;	NA	exon:Ha412HOChr03g0107631.utr8	mRNA:Ha412HOChr03g0107631	NA	NA	SO:0000204	NA	NA	NA	NA
Ha412HOChr03	EuGene	exon	74944983	74945272	NA	-	NA	ID=exon:Ha412HOChr03g0107631.utr10;Parent=mRNA:Ha412HOChr03g0107631;Ontology_term=SO:0000204;	NA	exon:Ha412HOChr03g0107631.utr10	mRNA:Ha412HOChr03g0107631	NA	NA	SO:0000204	NA	NA	NA	NA
Ha412HOChr03	EuGene	three_prime_UTR	74941662	74941755	NA	-	NA	ID=three_prime_UTR:Ha412HOChr03g0107631.0;Parent=mRNA:Ha412HOChr03g0107631;Ontology_term=SO:0000205;est_cons=100.0;est_incons=0.0;	NA	three_prime_UTR:Ha412HOChr03g0107631.0	mRNA:Ha412HOChr03g0107631	NA	NA	SO:0000205	100.0	0.0	NA	NA
Ha412HOChr03	EuGene	CDS	74941756	74942260	NA	-	1	ID=CDS:Ha412HOChr03g0107631.2;Parent=mRNA:Ha412HOChr03g0107631;Ontology_term=SO:0000197;est_cons=100.0;est_incons=0.0;	NA	CDS:Ha412HOChr03g0107631.2	mRNA:Ha412HOChr03g0107631	NA	NA	SO:0000197	100.0	0.0	NA	NA
Ha412HOChr03	EuGene	CDS	74942346	74942452	NA	-	0	ID=CDS:Ha412HOChr03g0107631.1;Parent=mRNA:Ha412HOChr03g0107631;Ontology_term=SO:0000196;est_cons=100.0;est_incons=0.0;	NA	CDS:Ha412HOChr03g0107631.1	mRNA:Ha412HOChr03g0107631	NA	NA	SO:0000196	100.0	0.0	NA	NA
Ha412HOChr03	EuGene	five_prime_UTR	74942453	74942478	NA	-	NA	ID=five_prime_UTR:Ha412HOChr03g0107631.4;Parent=mRNA:Ha412HOChr03g0107631;Ontology_term=SO:0000204;est_cons=100.0;est_incons=0.0;	NA	five_prime_UTR:Ha412HOChr03g0107631.4	mRNA:Ha412HOChr03g0107631	NA	NA	SO:0000204	100.0	0.0	NA	NA
Ha412HOChr03	EuGene	five_prime_UTR	74943199	74944238	NA	-	NA	ID=five_prime_UTR:Ha412HOChr03g0107631.6;Parent=mRNA:Ha412HOChr03g0107631;Ontology_term=SO:0000204;est_cons=88.8;est_incons=0.0;	NA	five_prime_UTR:Ha412HOChr03g0107631.6	mRNA:Ha412HOChr03g0107631	NA	NA	SO:0000204	88.8	0.0	NA	NA
Ha412HOChr03	EuGene	five_prime_UTR	74944344	74944494	NA	-	NA	ID=five_prime_UTR:Ha412HOChr03g0107631.8;Parent=mRNA:Ha412HOChr03g0107631;Ontology_term=SO:0000204;est_cons=100.0;est_incons=0.0;	NA	five_prime_UTR:Ha412HOChr03g0107631.8	mRNA:Ha412HOChr03g0107631	NA	NA	SO:0000204	100.0	0.0	NA	NA
Ha412HOChr03	EuGene	five_prime_UTR	74944983	74945272	NA	-	NA	ID=five_prime_UTR:Ha412HOChr03g0107631.10;Parent=mRNA:Ha412HOChr03g0107631;Ontology_term=SO:0000204;est_cons=100.0;est_incons=0.0;	NA	five_prime_UTR:Ha412HOChr03g0107631.10	mRNA:Ha412HOChr03g0107631	NA	NA	SO:0000204	100.0	0.0	NA	NA
Ha412HOChr03	EuGene	gene	75003130	75003235	NA	-	NA	ID=gene:Ha412HOChr03g0107641;Name=Ha412HOChr03g0107641;locus_tag=Ha412HOChr03g0107641;rfam_acc=RF00097;rfam_id=snoR71;	Ha412HOChr03g0107641	gene:Ha412HOChr03g0107641	NA	Ha412HOChr03g0107641	NA	NA	NA	NA	NA	NA
Ha412HOChr03	EuGene	ncRNA	75003130	75003235	NA	-	NA	ID=ncRNA:Ha412HOChr03g0107641;Parent=gene:Ha412HOChr03g0107641;Name=Ha412HOChr03g0107641;locus_tag=Ha412HOChr03g0107641;rfam_acc=RF00097;rfam_id=snoR71;	Ha412HOChr03g0107641	ncRNA:Ha412HOChr03g0107641	gene:Ha412HOChr03g0107641	Ha412HOChr03g0107641	NA	NA	NA	NA	NA	NA
Ha412HOChr03	EuGene	gene	75020143	75021881	NA	-	NA	ID=gene:Ha412HOChr03g0107651;Name=Ha412HOChr03g0107651;locus_tag=Ha412HOChr03g0107651;	Ha412HOChr03g0107651	gene:Ha412HOChr03g0107651	NA	Ha412HOChr03g0107651	NA	NA	NA	NA	NA	NA
Ha412HOChr03	EuGene	mRNA	75020143	75021881	NA	-	NA	ID=mRNA:Ha412HOChr03g0107651;Parent=gene:Ha412HOChr03g0107651;Name=Ha412HOChr03g0107651;locus_tag=Ha412HOChr03g0107651;product=Putative%20protein-serine%2Fthreonine%20phosphatase;Ontology_term=GO:0016021,GO:0004724,GO:0046872,GO:0006470;ec_number=3.1.3.16;	Ha412HOChr03g0107651	mRNA:Ha412HOChr03g0107651	gene:Ha412HOChr03g0107651	Ha412HOChr03g0107651	Putative%20protein-serine%2Fthreonine%20phosphatase	GO:0016021,GO:0004724,GO:0046872,GO:0006470	NA	NA	3.1.3.16	NA
Ha412HOChr03	EuGene	exon	75020143	75021261	NA	-	NA	ID=exon:Ha412HOChr03g0107651.3;Parent=mRNA:Ha412HOChr03g0107651;Ontology_term=SO:0000202;	NA	exon:Ha412HOChr03g0107651.3	mRNA:Ha412HOChr03g0107651	NA	NA	SO:0000202	NA	NA	NA	NA
Ha412HOChr03	EuGene	exon	75021519	75021566	NA	-	NA	ID=exon:Ha412HOChr03g0107651.2;Parent=mRNA:Ha412HOChr03g0107651;Ontology_term=SO:0000004;	NA	exon:Ha412HOChr03g0107651.2	mRNA:Ha412HOChr03g0107651	NA	NA	SO:0000004	NA	NA	NA	NA
Ha412HOChr03	EuGene	exon	75021656	75021881	NA	-	NA	ID=exon:Ha412HOChr03g0107651.1;Parent=mRNA:Ha412HOChr03g0107651;Ontology_term=SO:0000200;	NA	exon:Ha412HOChr03g0107651.1	mRNA:Ha412HOChr03g0107651	NA	NA	SO:0000200	NA	NA	NA	NA
Ha412HOChr03	EuGene	three_prime_UTR	75020143	75020384	NA	-	NA	ID=three_prime_UTR:Ha412HOChr03g0107651.0;Parent=mRNA:Ha412HOChr03g0107651;Ontology_term=SO:0000205;est_cons=100.0;est_incons=0.0;	NA	three_prime_UTR:Ha412HOChr03g0107651.0	mRNA:Ha412HOChr03g0107651	NA	NA	SO:0000205	100.0	0.0	NA	NA
Ha412HOChr03	EuGene	CDS	75020385	75021261	NA	-	1	ID=CDS:Ha412HOChr03g0107651.3;Parent=mRNA:Ha412HOChr03g0107651;Ontology_term=SO:0000197;est_cons=100.0;est_incons=0.0;	NA	CDS:Ha412HOChr03g0107651.3	mRNA:Ha412HOChr03g0107651	NA	NA	SO:0000197	100.0	0.0	NA	NA
Ha412HOChr03	EuGene	CDS	75021519	75021566	NA	-	1	ID=CDS:Ha412HOChr03g0107651.2;Parent=mRNA:Ha412HOChr03g0107651;Ontology_term=SO:0000004;est_cons=100.0;est_incons=0.0;	NA	CDS:Ha412HOChr03g0107651.2	mRNA:Ha412HOChr03g0107651	NA	NA	SO:0000004	100.0	0.0	NA	NA
Ha412HOChr03	EuGene	CDS	75021656	75021816	NA	-	0	ID=CDS:Ha412HOChr03g0107651.1;Parent=mRNA:Ha412HOChr03g0107651;Ontology_term=SO:0000196;est_cons=100.0;est_incons=0.0;	NA	CDS:Ha412HOChr03g0107651.1	mRNA:Ha412HOChr03g0107651	NA	NA	SO:0000196	100.0	0.0	NA	NA
Ha412HOChr03	EuGene	five_prime_UTR	75021817	75021881	NA	-	NA	ID=five_prime_UTR:Ha412HOChr03g0107651.6;Parent=mRNA:Ha412HOChr03g0107651;Ontology_term=SO:0000204;est_cons=100.0;est_incons=0.0;	NA	five_prime_UTR:Ha412HOChr03g0107651.6	mRNA:Ha412HOChr03g0107651	NA	NA	SO:0000204	100.0	0.0	NA	NA
Ha412HOChr03	EuGene	gene	75023565	75025438	NA	-	NA	ID=gene:Ha412HOChr03g0107661;Name=Ha412HOChr03g0107661;locus_tag=Ha412HOChr03g0107661;	Ha412HOChr03g0107661	gene:Ha412HOChr03g0107661	NA	Ha412HOChr03g0107661	NA	NA	NA	NA	NA	NA
Ha412HOChr03	EuGene	mRNA	75023565	75025438	NA	-	NA	ID=mRNA:Ha412HOChr03g0107661;Parent=gene:Ha412HOChr03g0107661;Name=Ha412HOChr03g0107661;locus_tag=Ha412HOChr03g0107661;product=hypothetical%20protein;	Ha412HOChr03g0107661	mRNA:Ha412HOChr03g0107661	gene:Ha412HOChr03g0107661	Ha412HOChr03g0107661	hypothetical%20protein	NA	NA	NA	NA	NA
Ha412HOChr03	EuGene	exon	75023565	75024213	NA	-	NA	ID=exon:Ha412HOChr03g0107661.utr0;Parent=mRNA:Ha412HOChr03g0107661;Ontology_term=SO:0000205;	NA	exon:Ha412HOChr03g0107661.utr0	mRNA:Ha412HOChr03g0107661	NA	NA	SO:0000205	NA	NA	NA	NA
Ha412HOChr03	EuGene	exon	75024315	75025438	NA	-	NA	ID=exon:Ha412HOChr03g0107661.1;Parent=mRNA:Ha412HOChr03g0107661;Ontology_term=SO:0000147;	NA	exon:Ha412HOChr03g0107661.1	mRNA:Ha412HOChr03g0107661	NA	NA	SO:0000147	NA	NA	NA	NA
Ha412HOChr03	EuGene	three_prime_UTR	75023565	75024213	NA	-	NA	ID=three_prime_UTR:Ha412HOChr03g0107661.0;Parent=mRNA:Ha412HOChr03g0107661;Ontology_term=SO:0000205;est_cons=100.0;est_incons=0.0;	NA	three_prime_UTR:Ha412HOChr03g0107661.0	mRNA:Ha412HOChr03g0107661	NA	NA	SO:0000205	100.0	0.0	NA	NA
Ha412HOChr03	EuGene	three_prime_UTR	75024315	75024596	NA	-	NA	ID=three_prime_UTR:Ha412HOChr03g0107661.2;Parent=mRNA:Ha412HOChr03g0107661;Ontology_term=SO:0000205;est_cons=100.0;est_incons=0.0;	NA	three_prime_UTR:Ha412HOChr03g0107661.2	mRNA:Ha412HOChr03g0107661	NA	NA	SO:0000205	100.0	0.0	NA	NA
Ha412HOChr03	EuGene	CDS	75024597	75024755	NA	-	0	ID=CDS:Ha412HOChr03g0107661.1;Parent=mRNA:Ha412HOChr03g0107661;Ontology_term=SO:0005845;est_cons=100.0;est_incons=0.0;	NA	CDS:Ha412HOChr03g0107661.1	mRNA:Ha412HOChr03g0107661	NA	NA	SO:0005845	100.0	0.0	NA	NA
Ha412HOChr03	EuGene	five_prime_UTR	75024756	75025438	NA	-	NA	ID=five_prime_UTR:Ha412HOChr03g0107661.4;Parent=mRNA:Ha412HOChr03g0107661;Ontology_term=SO:0000204;est_cons=100.0;est_incons=0.0;	NA	five_prime_UTR:Ha412HOChr03g0107661.4	mRNA:Ha412HOChr03g0107661	NA	NA	SO:0000204	100.0	0.0	NA	NA
Ha412HOChr03	EuGene	gene	75025527	75025921	NA	+	NA	ID=gene:Ha412HOChr03g0107671;Name=Ha412HOChr03g0107671;locus_tag=Ha412HOChr03g0107671;	Ha412HOChr03g0107671	gene:Ha412HOChr03g0107671	NA	Ha412HOChr03g0107671	NA	NA	NA	NA	NA	NA
Ha412HOChr03	EuGene	mRNA	75025527	75025921	NA	+	NA	ID=mRNA:Ha412HOChr03g0107671;Parent=gene:Ha412HOChr03g0107671;Name=Ha412HOChr03g0107671;locus_tag=Ha412HOChr03g0107671;product=hypothetical%20protein;	Ha412HOChr03g0107671	mRNA:Ha412HOChr03g0107671	gene:Ha412HOChr03g0107671	Ha412HOChr03g0107671	hypothetical%20protein	NA	NA	NA	NA	NA
Ha412HOChr03	EuGene	exon	75025527	75025921	NA	+	NA	ID=exon:Ha412HOChr03g0107671.1;Parent=mRNA:Ha412HOChr03g0107671;Ontology_term=SO:0000147;	NA	exon:Ha412HOChr03g0107671.1	mRNA:Ha412HOChr03g0107671	NA	NA	SO:0000147	NA	NA	NA	NA
Ha412HOChr03	EuGene	five_prime_UTR	75025527	75025714	NA	+	NA	ID=five_prime_UTR:Ha412HOChr03g0107671.0;Parent=mRNA:Ha412HOChr03g0107671;Ontology_term=SO:0000204;est_cons=100.0;est_incons=0.0;	NA	five_prime_UTR:Ha412HOChr03g0107671.0	mRNA:Ha412HOChr03g0107671	NA	NA	SO:0000204	100.0	0.0	NA	NA
Ha412HOChr03	EuGene	CDS	75025715	75025867	NA	+	0	ID=CDS:Ha412HOChr03g0107671.1;Parent=mRNA:Ha412HOChr03g0107671;Ontology_term=SO:0005845;est_cons=67.3;est_incons=32.7;	NA	CDS:Ha412HOChr03g0107671.1	mRNA:Ha412HOChr03g0107671	NA	NA	SO:0005845	67.3	32.7	NA	NA
Ha412HOChr03	EuGene	three_prime_UTR	75025868	75025921	NA	+	NA	ID=three_prime_UTR:Ha412HOChr03g0107671.2;Parent=mRNA:Ha412HOChr03g0107671;Ontology_term=SO:0000205;est_cons=88.9;est_incons=11.1;	NA	three_prime_UTR:Ha412HOChr03g0107671.2	mRNA:Ha412HOChr03g0107671	NA	NA	SO:0000205	88.9	11.1	NA	NA
Ha412HOChr03	EuGene	gene	75029973	75031279	NA	-	NA	ID=gene:Ha412HOChr03g0107681;Name=Ha412HOChr03g0107681;locus_tag=Ha412HOChr03g0107681;	Ha412HOChr03g0107681	gene:Ha412HOChr03g0107681	NA	Ha412HOChr03g0107681	NA	NA	NA	NA	NA	NA
Ha412HOChr03	EuGene	mRNA	75029973	75031279	NA	-	NA	ID=mRNA:Ha412HOChr03g0107681;Parent=gene:Ha412HOChr03g0107681;Name=Ha412HOChr03g0107681;locus_tag=Ha412HOChr03g0107681;product=hypothetical%20protein;	Ha412HOChr03g0107681	mRNA:Ha412HOChr03g0107681	gene:Ha412HOChr03g0107681	Ha412HOChr03g0107681	hypothetical%20protein	NA	NA	NA	NA	NA
Ha412HOChr03	EuGene	exon	75029973	75030073	NA	-	NA	ID=exon:Ha412HOChr03g0107681.2;Parent=mRNA:Ha412HOChr03g0107681;Ontology_term=SO:0000202;	NA	exon:Ha412HOChr03g0107681.2	mRNA:Ha412HOChr03g0107681	NA	NA	SO:0000202	NA	NA	NA	NA
Ha412HOChr03	EuGene	exon	75031086	75031279	NA	-	NA	ID=exon:Ha412HOChr03g0107681.1;Parent=mRNA:Ha412HOChr03g0107681;Ontology_term=SO:0000200;	NA	exon:Ha412HOChr03g0107681.1	mRNA:Ha412HOChr03g0107681	NA	NA	SO:0000200	NA	NA	NA	NA
Ha412HOChr03	EuGene	three_prime_UTR	75029973	75030016	NA	-	NA	ID=three_prime_UTR:Ha412HOChr03g0107681.0;Parent=mRNA:Ha412HOChr03g0107681;Ontology_term=SO:0000205;est_cons=100.0;est_incons=0.0;	NA	three_prime_UTR:Ha412HOChr03g0107681.0	mRNA:Ha412HOChr03g0107681	NA	NA	SO:0000205	100.0	0.0	NA	NA
Ha412HOChr03	EuGene	CDS	75030017	75030073	NA	-	0	ID=CDS:Ha412HOChr03g0107681.2;Parent=mRNA:Ha412HOChr03g0107681;Ontology_term=SO:0000197;est_cons=100.0;est_incons=0.0;	NA	CDS:Ha412HOChr03g0107681.2	mRNA:Ha412HOChr03g0107681	NA	NA	SO:0000197	100.0	0.0	NA	NA
Ha412HOChr03	EuGene	CDS	75031086	75031199	NA	-	0	ID=CDS:Ha412HOChr03g0107681.1;Parent=mRNA:Ha412HOChr03g0107681;Ontology_term=SO:0000196;est_cons=100.0;est_incons=0.0;	NA	CDS:Ha412HOChr03g0107681.1	mRNA:Ha412HOChr03g0107681	NA	NA	SO:0000196	100.0	0.0	NA	NA
Ha412HOChr03	EuGene	five_prime_UTR	75031200	75031279	NA	-	NA	ID=five_prime_UTR:Ha412HOChr03g0107681.4;Parent=mRNA:Ha412HOChr03g0107681;Ontology_term=SO:0000204;est_cons=100.0;est_incons=0.0;	NA	five_prime_UTR:Ha412HOChr03g0107681.4	mRNA:Ha412HOChr03g0107681	NA	NA	SO:0000204	100.0	0.0	NA	NA
Ha412HOChr03	EuGene	gene	75047067	75053003	NA	+	NA	ID=gene:Ha412HOChr03g0107691;Name=Ha412HOChr03g0107691;locus_tag=Ha412HOChr03g0107691;	Ha412HOChr03g0107691	gene:Ha412HOChr03g0107691	NA	Ha412HOChr03g0107691	NA	NA	NA	NA	NA	NA
Ha412HOChr03	EuGene	mRNA	75047067	75053003	NA	+	NA	ID=mRNA:Ha412HOChr03g0107691;Parent=gene:Ha412HOChr03g0107691;Name=Ha412HOChr03g0107691;locus_tag=Ha412HOChr03g0107691;product=Putative%20P-loop%20containing%20nucleoside%20triphosphate%20hydrolase%2C%20leucine-rich%20repeat%20domain%20superfamily;Ontology_term=GO:0043531;	Ha412HOChr03g0107691	mRNA:Ha412HOChr03g0107691	gene:Ha412HOChr03g0107691	Ha412HOChr03g0107691	Putative%20P-loop%20containing%20nucleoside%20triphosphate%20hydrolase%2C%20leucine-rich%20repeat%20domain%20superfamily	GO:0043531	NA	NA	NA	NA
Ha412HOChr03	EuGene	exon	75047067	75047257	NA	+	NA	ID=exon:Ha412HOChr03g0107691.utr0;Parent=mRNA:Ha412HOChr03g0107691;Ontology_term=SO:0000204;	NA	exon:Ha412HOChr03g0107691.utr0	mRNA:Ha412HOChr03g0107691	NA	NA	SO:0000204	NA	NA	NA	NA
Ha412HOChr03	EuGene	exon	75047699	75050688	NA	+	NA	ID=exon:Ha412HOChr03g0107691.1;Parent=mRNA:Ha412HOChr03g0107691;Ontology_term=SO:0000200;	NA	exon:Ha412HOChr03g0107691.1	mRNA:Ha412HOChr03g0107691	NA	NA	SO:0000200	NA	NA	NA	NA
Ha412HOChr03	EuGene	exon	75050902	75053003	NA	+	NA	ID=exon:Ha412HOChr03g0107691.2;Parent=mRNA:Ha412HOChr03g0107691;Ontology_term=SO:0000202;	NA	exon:Ha412HOChr03g0107691.2	mRNA:Ha412HOChr03g0107691	NA	NA	SO:0000202	NA	NA	NA	NA
Ha412HOChr03	EuGene	five_prime_UTR	75047067	75047257	NA	+	NA	ID=five_prime_UTR:Ha412HOChr03g0107691.0;Parent=mRNA:Ha412HOChr03g0107691;Ontology_term=SO:0000204;est_cons=100.0;est_incons=0.0;	NA	five_prime_UTR:Ha412HOChr03g0107691.0	mRNA:Ha412HOChr03g0107691	NA	NA	SO:0000204	100.0	0.0	NA	NA
Ha412HOChr03	EuGene	five_prime_UTR	75047699	75047713	NA	+	NA	ID=five_prime_UTR:Ha412HOChr03g0107691.2;Parent=mRNA:Ha412HOChr03g0107691;Ontology_term=SO:0000204;est_cons=100.0;est_incons=0.0;	NA	five_prime_UTR:Ha412HOChr03g0107691.2	mRNA:Ha412HOChr03g0107691	NA	NA	SO:0000204	100.0	0.0	NA	NA
Ha412HOChr03	EuGene	CDS	75047714	75050688	NA	+	0	ID=CDS:Ha412HOChr03g0107691.1;Parent=mRNA:Ha412HOChr03g0107691;Ontology_term=SO:0000196;est_cons=100.0;est_incons=0.0;	NA	CDS:Ha412HOChr03g0107691.1	mRNA:Ha412HOChr03g0107691	NA	NA	SO:0000196	100.0	0.0	NA	NA
Ha412HOChr03	EuGene	CDS	75050902	75050914	NA	+	1	ID=CDS:Ha412HOChr03g0107691.2;Parent=mRNA:Ha412HOChr03g0107691;Ontology_term=SO:0000197;est_cons=100.0;est_incons=0.0;	NA	CDS:Ha412HOChr03g0107691.2	mRNA:Ha412HOChr03g0107691	NA	NA	SO:0000197	100.0	0.0	NA	NA
Ha412HOChr03	EuGene	three_prime_UTR	75050915	75053003	NA	+	NA	ID=three_prime_UTR:Ha412HOChr03g0107691.6;Parent=mRNA:Ha412HOChr03g0107691;Ontology_term=SO:0000205;est_cons=100.0;est_incons=0.0;	NA	three_prime_UTR:Ha412HOChr03g0107691.6	mRNA:Ha412HOChr03g0107691	NA	NA	SO:0000205	100.0	0.0	NA	NA
Ha412HOChr03	EuGene	gene	75050180	75051100	NA	-	NA	ID=gene:Ha412HOChr03g0107701;Name=Ha412HOChr03g0107701;locus_tag=Ha412HOChr03g0107701;	Ha412HOChr03g0107701	gene:Ha412HOChr03g0107701	NA	Ha412HOChr03g0107701	NA	NA	NA	NA	NA	NA
Ha412HOChr03	EuGene	ncRNA	75050180	75051100	NA	-	NA	ID=ncRNA:Ha412HOChr03g0107701;Parent=gene:Ha412HOChr03g0107701;Name=Ha412HOChr03g0107701;locus_tag=Ha412HOChr03g0107701;	Ha412HOChr03g0107701	ncRNA:Ha412HOChr03g0107701	gene:Ha412HOChr03g0107701	Ha412HOChr03g0107701	NA	NA	NA	NA	NA	NA
Ha412HOChr03	EuGene	exon	75050180	75050676	NA	-	NA	ID=ncRNA:Ha412HOChr03g0107701.ncrna0;Parent=ncRNA:Ha412HOChr03g0107701;Ontology_term=SO:0000655;est_cons=100.0;est_incons=0.0;	NA	ncRNA:Ha412HOChr03g0107701.ncrna0	ncRNA:Ha412HOChr03g0107701	NA	NA	SO:0000655	100.0	0.0	NA	NA
Ha412HOChr03	EuGene	exon	75050893	75051100	NA	-	NA	ID=ncRNA:Ha412HOChr03g0107701.ncrna2;Parent=ncRNA:Ha412HOChr03g0107701;Ontology_term=SO:0000655;est_cons=100.0;est_incons=0.0;	NA	ncRNA:Ha412HOChr03g0107701.ncrna2	ncRNA:Ha412HOChr03g0107701	NA	NA	SO:0000655	100.0	0.0	NA	NA
Ha412HOChr03	EuGene	gene	75064127	75064474	NA	+	NA	ID=gene:Ha412HOChr03g0107711;Name=Ha412HOChr03g0107711;locus_tag=Ha412HOChr03g0107711;	Ha412HOChr03g0107711	gene:Ha412HOChr03g0107711	NA	Ha412HOChr03g0107711	NA	NA	NA	NA	NA	NA
Ha412HOChr03	EuGene	ncRNA	75064127	75064474	NA	+	NA	ID=ncRNA:Ha412HOChr03g0107711;Parent=gene:Ha412HOChr03g0107711;Name=Ha412HOChr03g0107711;locus_tag=Ha412HOChr03g0107711;	Ha412HOChr03g0107711	ncRNA:Ha412HOChr03g0107711	gene:Ha412HOChr03g0107711	Ha412HOChr03g0107711	NA	NA	NA	NA	NA	NA
Ha412HOChr03	EuGene	exon	75064127	75064329	NA	+	NA	ID=ncRNA:Ha412HOChr03g0107711.ncrna0;Parent=ncRNA:Ha412HOChr03g0107711;Ontology_term=SO:0000655;est_cons=100.0;est_incons=0.0;	NA	ncRNA:Ha412HOChr03g0107711.ncrna0	ncRNA:Ha412HOChr03g0107711	NA	NA	SO:0000655	100.0	0.0	NA	NA
Ha412HOChr03	EuGene	exon	75064400	75064474	NA	+	NA	ID=ncRNA:Ha412HOChr03g0107711.ncrna2;Parent=ncRNA:Ha412HOChr03g0107711;Ontology_term=SO:0000655;est_cons=90.7;est_incons=0.0;	NA	ncRNA:Ha412HOChr03g0107711.ncrna2	ncRNA:Ha412HOChr03g0107711	NA	NA	SO:0000655	90.7	0.0	NA	NA
Ha412HOChr03	EuGene	gene	75069115	75071121	NA	-	NA	ID=gene:Ha412HOChr03g0107721;Name=Ha412HOChr03g0107721;locus_tag=Ha412HOChr03g0107721;	Ha412HOChr03g0107721	gene:Ha412HOChr03g0107721	NA	Ha412HOChr03g0107721	NA	NA	NA	NA	NA	NA
Ha412HOChr03	EuGene	mRNA	75069115	75071121	NA	-	NA	ID=mRNA:Ha412HOChr03g0107721;Parent=gene:Ha412HOChr03g0107721;Name=Ha412HOChr03g0107721;locus_tag=Ha412HOChr03g0107721;product=hypothetical%20protein;	Ha412HOChr03g0107721	mRNA:Ha412HOChr03g0107721	gene:Ha412HOChr03g0107721	Ha412HOChr03g0107721	hypothetical%20protein	NA	NA	NA	NA	NA
Ha412HOChr03	EuGene	exon	75069115	75069200	NA	-	NA	ID=exon:Ha412HOChr03g0107721.3;Parent=mRNA:Ha412HOChr03g0107721;Ontology_term=SO:0000202;	NA	exon:Ha412HOChr03g0107721.3	mRNA:Ha412HOChr03g0107721	NA	NA	SO:0000202	NA	NA	NA	NA
Ha412HOChr03	EuGene	exon	75070446	75070778	NA	-	NA	ID=exon:Ha412HOChr03g0107721.2;Parent=mRNA:Ha412HOChr03g0107721;Ontology_term=SO:0000004;	NA	exon:Ha412HOChr03g0107721.2	mRNA:Ha412HOChr03g0107721	NA	NA	SO:0000004	NA	NA	NA	NA
Ha412HOChr03	EuGene	exon	75070857	75071121	NA	-	NA	ID=exon:Ha412HOChr03g0107721.1;Parent=mRNA:Ha412HOChr03g0107721;Ontology_term=SO:0000200;	NA	exon:Ha412HOChr03g0107721.1	mRNA:Ha412HOChr03g0107721	NA	NA	SO:0000200	NA	NA	NA	NA
Ha412HOChr03	EuGene	three_prime_UTR	75069115	75069189	NA	-	NA	ID=three_prime_UTR:Ha412HOChr03g0107721.0;Parent=mRNA:Ha412HOChr03g0107721;Ontology_term=SO:0000205;est_cons=100.0;est_incons=0.0;	NA	three_prime_UTR:Ha412HOChr03g0107721.0	mRNA:Ha412HOChr03g0107721	NA	NA	SO:0000205	100.0	0.0	NA	NA
Ha412HOChr03	EuGene	CDS	75069190	75069200	NA	-	2	ID=CDS:Ha412HOChr03g0107721.3;Parent=mRNA:Ha412HOChr03g0107721;Ontology_term=SO:0000197;est_cons=100.0;est_incons=0.0;	NA	CDS:Ha412HOChr03g0107721.3	mRNA:Ha412HOChr03g0107721	NA	NA	SO:0000197	100.0	0.0	NA	NA
Ha412HOChr03	EuGene	CDS	75070446	75070778	NA	-	2	ID=CDS:Ha412HOChr03g0107721.2;Parent=mRNA:Ha412HOChr03g0107721;Ontology_term=SO:0000004;est_cons=82.9;est_incons=0.0;	NA	CDS:Ha412HOChr03g0107721.2	mRNA:Ha412HOChr03g0107721	NA	NA	SO:0000004	82.9	0.0	NA	NA
Ha412HOChr03	EuGene	CDS	75070857	75071121	NA	-	0	ID=CDS:Ha412HOChr03g0107721.1;Parent=mRNA:Ha412HOChr03g0107721;Ontology_term=SO:0000196;est_cons=51.7;est_incons=0.0;	NA	CDS:Ha412HOChr03g0107721.1	mRNA:Ha412HOChr03g0107721	NA	NA	SO:0000196	51.7	0.0	NA	NA
Ha412HOChr03	EuGene	gene	75107000	75107635	NA	-	NA	ID=gene:Ha412HOChr03g0107731;Name=Ha412HOChr03g0107731;locus_tag=Ha412HOChr03g0107731;	Ha412HOChr03g0107731	gene:Ha412HOChr03g0107731	NA	Ha412HOChr03g0107731	NA	NA	NA	NA	NA	NA
Ha412HOChr03	EuGene	mRNA	75107000	75107635	NA	-	NA	ID=mRNA:Ha412HOChr03g0107731;Parent=gene:Ha412HOChr03g0107731;Name=Ha412HOChr03g0107731;locus_tag=Ha412HOChr03g0107731;product=hypothetical%20protein;	Ha412HOChr03g0107731	mRNA:Ha412HOChr03g0107731	gene:Ha412HOChr03g0107731	Ha412HOChr03g0107731	hypothetical%20protein	NA	NA	NA	NA	NA
Ha412HOChr03	EuGene	exon	75107000	75107358	NA	-	NA	ID=exon:Ha412HOChr03g0107731.2;Parent=mRNA:Ha412HOChr03g0107731;Ontology_term=SO:0000202;	NA	exon:Ha412HOChr03g0107731.2	mRNA:Ha412HOChr03g0107731	NA	NA	SO:0000202	NA	NA	NA	NA
Ha412HOChr03	EuGene	exon	75107437	75107635	NA	-	NA	ID=exon:Ha412HOChr03g0107731.1;Parent=mRNA:Ha412HOChr03g0107731;Ontology_term=SO:0000200;	NA	exon:Ha412HOChr03g0107731.1	mRNA:Ha412HOChr03g0107731	NA	NA	SO:0000200	NA	NA	NA	NA
Ha412HOChr03	EuGene	three_prime_UTR	75107000	75107183	NA	-	NA	ID=three_prime_UTR:Ha412HOChr03g0107731.0;Parent=mRNA:Ha412HOChr03g0107731;Ontology_term=SO:0000205;est_cons=100.0;est_incons=0.0;	NA	three_prime_UTR:Ha412HOChr03g0107731.0	mRNA:Ha412HOChr03g0107731	NA	NA	SO:0000205	100.0	0.0	NA	NA
Ha412HOChr03	EuGene	CDS	75107184	75107358	NA	-	1	ID=CDS:Ha412HOChr03g0107731.2;Parent=mRNA:Ha412HOChr03g0107731;Ontology_term=SO:0000197;est_cons=100.0;est_incons=0.0;	NA	CDS:Ha412HOChr03g0107731.2	mRNA:Ha412HOChr03g0107731	NA	NA	SO:0000197	100.0	0.0	NA	NA
Ha412HOChr03	EuGene	CDS	75107437	75107633	NA	-	0	ID=CDS:Ha412HOChr03g0107731.1;Parent=mRNA:Ha412HOChr03g0107731;Ontology_term=SO:0000196;est_cons=90.4;est_incons=0.0;	NA	CDS:Ha412HOChr03g0107731.1	mRNA:Ha412HOChr03g0107731	NA	NA	SO:0000196	90.4	0.0	NA	NA
Ha412HOChr03	EuGene	five_prime_UTR	75107634	75107635	NA	-	NA	ID=five_prime_UTR:Ha412HOChr03g0107731.4;Parent=mRNA:Ha412HOChr03g0107731;Ontology_term=SO:0000204;est_cons=0.0;est_incons=0.0;	NA	five_prime_UTR:Ha412HOChr03g0107731.4	mRNA:Ha412HOChr03g0107731	NA	NA	SO:0000204	0.0	0.0	NA	NA
Ha412HOChr03	EuGene	gene	75207902	75211164	NA	+	NA	ID=gene:Ha412HOChr03g0107741;Name=Ha412HOChr03g0107741;locus_tag=Ha412HOChr03g0107741;	Ha412HOChr03g0107741	gene:Ha412HOChr03g0107741	NA	Ha412HOChr03g0107741	NA	NA	NA	NA	NA	NA
Ha412HOChr03	EuGene	mRNA	75207902	75211164	NA	+	NA	ID=mRNA:Ha412HOChr03g0107741;Parent=gene:Ha412HOChr03g0107741;Name=Ha412HOChr03g0107741;locus_tag=Ha412HOChr03g0107741;product=Putative%20protein%20kinase%20RLK-Pelle-LRR-XI-1%20family;Ontology_term=GO:0016021,GO:0004672,GO:0005524,GO:0030246,GO:0006468;ec_number=2.7.11.1;	Ha412HOChr03g0107741	mRNA:Ha412HOChr03g0107741	gene:Ha412HOChr03g0107741	Ha412HOChr03g0107741	Putative%20protein%20kinase%20RLK-Pelle-LRR-XI-1%20family	GO:0016021,GO:0004672,GO:0005524,GO:0030246,GO:0006468	NA	NA	2.7.11.1	NA
Ha412HOChr03	EuGene	exon	75207902	75210662	NA	+	NA	ID=exon:Ha412HOChr03g0107741.1;Parent=mRNA:Ha412HOChr03g0107741;Ontology_term=SO:0000200;	NA	exon:Ha412HOChr03g0107741.1	mRNA:Ha412HOChr03g0107741	NA	NA	SO:0000200	NA	NA	NA	NA
Ha412HOChr03	EuGene	exon	75210759	75211164	NA	+	NA	ID=exon:Ha412HOChr03g0107741.2;Parent=mRNA:Ha412HOChr03g0107741;Ontology_term=SO:0000202;	NA	exon:Ha412HOChr03g0107741.2	mRNA:Ha412HOChr03g0107741	NA	NA	SO:0000202	NA	NA	NA	NA
Ha412HOChr03	EuGene	CDS	75207902	75210662	NA	+	0	ID=CDS:Ha412HOChr03g0107741.1;Parent=mRNA:Ha412HOChr03g0107741;Ontology_term=SO:0000196;est_cons=8.1;est_incons=0.0;	NA	CDS:Ha412HOChr03g0107741.1	mRNA:Ha412HOChr03g0107741	NA	NA	SO:0000196	8.1	0.0	NA	NA
Ha412HOChr03	EuGene	CDS	75210759	75211060	NA	+	2	ID=CDS:Ha412HOChr03g0107741.2;Parent=mRNA:Ha412HOChr03g0107741;Ontology_term=SO:0000197;est_cons=100.0;est_incons=0.0;	NA	CDS:Ha412HOChr03g0107741.2	mRNA:Ha412HOChr03g0107741	NA	NA	SO:0000197	100.0	0.0	NA	NA
Ha412HOChr03	EuGene	three_prime_UTR	75211061	75211164	NA	+	NA	ID=three_prime_UTR:Ha412HOChr03g0107741.3;Parent=mRNA:Ha412HOChr03g0107741;Ontology_term=SO:0000205;est_cons=100.0;est_incons=0.0;	NA	three_prime_UTR:Ha412HOChr03g0107741.3	mRNA:Ha412HOChr03g0107741	NA	NA	SO:0000205	100.0	0.0	NA	NA
Ha412HOChr03	EuGene	gene	75451340	75455821	NA	+	NA	ID=gene:Ha412HOChr03g0107751;Name=Ha412HOChr03g0107751;locus_tag=Ha412HOChr03g0107751;	Ha412HOChr03g0107751	gene:Ha412HOChr03g0107751	NA	Ha412HOChr03g0107751	NA	NA	NA	NA	NA	NA
Ha412HOChr03	EuGene	mRNA	75451340	75455821	NA	+	NA	ID=mRNA:Ha412HOChr03g0107751;Parent=gene:Ha412HOChr03g0107751;Name=Ha412HOChr03g0107751;locus_tag=Ha412HOChr03g0107751;product=Putative%20solute%20carrier%20family%2013;Ontology_term=GO:0016021,GO:0005215,GO:0006814,GO:0055085;	Ha412HOChr03g0107751	mRNA:Ha412HOChr03g0107751	gene:Ha412HOChr03g0107751	Ha412HOChr03g0107751	Putative%20solute%20carrier%20family%2013	GO:0016021,GO:0005215,GO:0006814,GO:0055085	NA	NA	NA	NA
Ha412HOChr03	EuGene	exon	75451340	75452174	NA	+	NA	ID=exon:Ha412HOChr03g0107751.1;Parent=mRNA:Ha412HOChr03g0107751;Ontology_term=SO:0000200;	NA	exon:Ha412HOChr03g0107751.1	mRNA:Ha412HOChr03g0107751	NA	NA	SO:0000200	NA	NA	NA	NA
Ha412HOChr03	EuGene	exon	75452958	75453271	NA	+	NA	ID=exon:Ha412HOChr03g0107751.2;Parent=mRNA:Ha412HOChr03g0107751;Ontology_term=SO:0000004;	NA	exon:Ha412HOChr03g0107751.2	mRNA:Ha412HOChr03g0107751	NA	NA	SO:0000004	NA	NA	NA	NA
Ha412HOChr03	EuGene	exon	75453795	75454243	NA	+	NA	ID=exon:Ha412HOChr03g0107751.3;Parent=mRNA:Ha412HOChr03g0107751;Ontology_term=SO:0000004;	NA	exon:Ha412HOChr03g0107751.3	mRNA:Ha412HOChr03g0107751	NA	NA	SO:0000004	NA	NA	NA	NA
Ha412HOChr03	EuGene	exon	75454891	75455127	NA	+	NA	ID=exon:Ha412HOChr03g0107751.4;Parent=mRNA:Ha412HOChr03g0107751;Ontology_term=SO:0000202;	NA	exon:Ha412HOChr03g0107751.4	mRNA:Ha412HOChr03g0107751	NA	NA	SO:0000202	NA	NA	NA	NA
Ha412HOChr03	EuGene	exon	75455648	75455821	NA	+	NA	ID=exon:Ha412HOChr03g0107751.utr10;Parent=mRNA:Ha412HOChr03g0107751;Ontology_term=SO:0000205;	NA	exon:Ha412HOChr03g0107751.utr10	mRNA:Ha412HOChr03g0107751	NA	NA	SO:0000205	NA	NA	NA	NA
Ha412HOChr03	EuGene	five_prime_UTR	75451340	75451412	NA	+	NA	ID=five_prime_UTR:Ha412HOChr03g0107751.0;Parent=mRNA:Ha412HOChr03g0107751;Ontology_term=SO:0000204;est_cons=100.0;est_incons=0.0;	NA	five_prime_UTR:Ha412HOChr03g0107751.0	mRNA:Ha412HOChr03g0107751	NA	NA	SO:0000204	100.0	0.0	NA	NA
Ha412HOChr03	EuGene	CDS	75451413	75452174	NA	+	0	ID=CDS:Ha412HOChr03g0107751.1;Parent=mRNA:Ha412HOChr03g0107751;Ontology_term=SO:0000196;est_cons=100.0;est_incons=0.0;	NA	CDS:Ha412HOChr03g0107751.1	mRNA:Ha412HOChr03g0107751	NA	NA	SO:0000196	100.0	0.0	NA	NA
Ha412HOChr03	EuGene	CDS	75452958	75453271	NA	+	0	ID=CDS:Ha412HOChr03g0107751.2;Parent=mRNA:Ha412HOChr03g0107751;Ontology_term=SO:0000004;est_cons=100.0;est_incons=0.0;	NA	CDS:Ha412HOChr03g0107751.2	mRNA:Ha412HOChr03g0107751	NA	NA	SO:0000004	100.0	0.0	NA	NA
Ha412HOChr03	EuGene	CDS	75453795	75454243	NA	+	1	ID=CDS:Ha412HOChr03g0107751.3;Parent=mRNA:Ha412HOChr03g0107751;Ontology_term=SO:0000004;est_cons=100.0;est_incons=0.0;	NA	CDS:Ha412HOChr03g0107751.3	mRNA:Ha412HOChr03g0107751	NA	NA	SO:0000004	100.0	0.0	NA	NA
Ha412HOChr03	EuGene	CDS	75454891	75455006	NA	+	2	ID=CDS:Ha412HOChr03g0107751.4;Parent=mRNA:Ha412HOChr03g0107751;Ontology_term=SO:0000197;est_cons=100.0;est_incons=0.0;	NA	CDS:Ha412HOChr03g0107751.4	mRNA:Ha412HOChr03g0107751	NA	NA	SO:0000197	100.0	0.0	NA	NA
Ha412HOChr03	EuGene	three_prime_UTR	75455007	75455127	NA	+	NA	ID=three_prime_UTR:Ha412HOChr03g0107751.8;Parent=mRNA:Ha412HOChr03g0107751;Ontology_term=SO:0000205;est_cons=100.0;est_incons=0.0;	NA	three_prime_UTR:Ha412HOChr03g0107751.8	mRNA:Ha412HOChr03g0107751	NA	NA	SO:0000205	100.0	0.0	NA	NA
Ha412HOChr03	EuGene	three_prime_UTR	75455648	75455821	NA	+	NA	ID=three_prime_UTR:Ha412HOChr03g0107751.10;Parent=mRNA:Ha412HOChr03g0107751;Ontology_term=SO:0000205;est_cons=100.0;est_incons=0.0;	NA	three_prime_UTR:Ha412HOChr03g0107751.10	mRNA:Ha412HOChr03g0107751	NA	NA	SO:0000205	100.0	0.0	NA	NA
Ha412HOChr03	EuGene	gene	75670597	75682889	NA	+	NA	ID=gene:Ha412HOChr03g0107761;Name=Ha412HOChr03g0107761;locus_tag=Ha412HOChr03g0107761;	Ha412HOChr03g0107761	gene:Ha412HOChr03g0107761	NA	Ha412HOChr03g0107761	NA	NA	NA	NA	NA	NA
Ha412HOChr03	EuGene	mRNA	75670597	75682889	NA	+	NA	ID=mRNA:Ha412HOChr03g0107761;Parent=gene:Ha412HOChr03g0107761;Name=Ha412HOChr03g0107761;locus_tag=Ha412HOChr03g0107761;product=hypothetical%20protein;Ontology_term=GO:0016021;	Ha412HOChr03g0107761	mRNA:Ha412HOChr03g0107761	gene:Ha412HOChr03g0107761	Ha412HOChr03g0107761	hypothetical%20protein	GO:0016021	NA	NA	NA	NA
Ha412HOChr03	EuGene	exon	75670597	75670831	NA	+	NA	ID=exon:Ha412HOChr03g0107761.1;Parent=mRNA:Ha412HOChr03g0107761;Ontology_term=SO:0000147;	NA	exon:Ha412HOChr03g0107761.1	mRNA:Ha412HOChr03g0107761	NA	NA	SO:0000147	NA	NA	NA	NA
Ha412HOChr03	EuGene	exon	75672366	75672432	NA	+	NA	ID=exon:Ha412HOChr03g0107761.utr4;Parent=mRNA:Ha412HOChr03g0107761;Ontology_term=SO:0000205;	NA	exon:Ha412HOChr03g0107761.utr4	mRNA:Ha412HOChr03g0107761	NA	NA	SO:0000205	NA	NA	NA	NA
Ha412HOChr03	EuGene	exon	75682701	75682889	NA	+	NA	ID=exon:Ha412HOChr03g0107761.utr6;Parent=mRNA:Ha412HOChr03g0107761;Ontology_term=SO:0000205;	NA	exon:Ha412HOChr03g0107761.utr6	mRNA:Ha412HOChr03g0107761	NA	NA	SO:0000205	NA	NA	NA	NA
Ha412HOChr03	EuGene	five_prime_UTR	75670597	75670673	NA	+	NA	ID=five_prime_UTR:Ha412HOChr03g0107761.0;Parent=mRNA:Ha412HOChr03g0107761;Ontology_term=SO:0000204;est_cons=100.0;est_incons=0.0;	NA	five_prime_UTR:Ha412HOChr03g0107761.0	mRNA:Ha412HOChr03g0107761	NA	NA	SO:0000204	100.0	0.0	NA	NA
Ha412HOChr03	EuGene	CDS	75670674	75670823	NA	+	0	ID=CDS:Ha412HOChr03g0107761.1;Parent=mRNA:Ha412HOChr03g0107761;Ontology_term=SO:0005845;est_cons=100.0;est_incons=0.0;	NA	CDS:Ha412HOChr03g0107761.1	mRNA:Ha412HOChr03g0107761	NA	NA	SO:0005845	100.0	0.0	NA	NA
Ha412HOChr03	EuGene	three_prime_UTR	75670824	75670831	NA	+	NA	ID=three_prime_UTR:Ha412HOChr03g0107761.2;Parent=mRNA:Ha412HOChr03g0107761;Ontology_term=SO:0000205;est_cons=100.0;est_incons=0.0;	NA	three_prime_UTR:Ha412HOChr03g0107761.2	mRNA:Ha412HOChr03g0107761	NA	NA	SO:0000205	100.0	0.0	NA	NA
Ha412HOChr03	EuGene	three_prime_UTR	75672366	75672432	NA	+	NA	ID=three_prime_UTR:Ha412HOChr03g0107761.4;Parent=mRNA:Ha412HOChr03g0107761;Ontology_term=SO:0000205;est_cons=100.0;est_incons=0.0;	NA	three_prime_UTR:Ha412HOChr03g0107761.4	mRNA:Ha412HOChr03g0107761	NA	NA	SO:0000205	100.0	0.0	NA	NA
Ha412HOChr03	EuGene	three_prime_UTR	75682701	75682889	NA	+	NA	ID=three_prime_UTR:Ha412HOChr03g0107761.6;Parent=mRNA:Ha412HOChr03g0107761;Ontology_term=SO:0000205;est_cons=100.0;est_incons=0.0;	NA	three_prime_UTR:Ha412HOChr03g0107761.6	mRNA:Ha412HOChr03g0107761	NA	NA	SO:0000205	100.0	0.0	NA	NA
Ha412HOChr03	EuGene	gene	75953902	75954994	NA	-	NA	ID=gene:Ha412HOChr03g0107771;Name=Ha412HOChr03g0107771;locus_tag=Ha412HOChr03g0107771;	Ha412HOChr03g0107771	gene:Ha412HOChr03g0107771	NA	Ha412HOChr03g0107771	NA	NA	NA	NA	NA	NA
Ha412HOChr03	EuGene	mRNA	75953902	75954994	NA	-	NA	ID=mRNA:Ha412HOChr03g0107771;Parent=gene:Ha412HOChr03g0107771;Name=Ha412HOChr03g0107771;locus_tag=Ha412HOChr03g0107771;product=Putative%20transcription%20factor%20MYB-HB-like%20family;Ontology_term=GO:0005634,GO:0043565,GO:0044212,GO:0030154;	Ha412HOChr03g0107771	mRNA:Ha412HOChr03g0107771	gene:Ha412HOChr03g0107771	Ha412HOChr03g0107771	Putative%20transcription%20factor%20MYB-HB-like%20family	GO:0005634,GO:0043565,GO:0044212,GO:0030154	NA	NA	NA	NA
Ha412HOChr03	EuGene	exon	75953902	75954439	NA	-	NA	ID=exon:Ha412HOChr03g0107771.3;Parent=mRNA:Ha412HOChr03g0107771;Ontology_term=SO:0000202;	NA	exon:Ha412HOChr03g0107771.3	mRNA:Ha412HOChr03g0107771	NA	NA	SO:0000202	NA	NA	NA	NA
Ha412HOChr03	EuGene	exon	75954527	75954656	NA	-	NA	ID=exon:Ha412HOChr03g0107771.2;Parent=mRNA:Ha412HOChr03g0107771;Ontology_term=SO:0000004;	NA	exon:Ha412HOChr03g0107771.2	mRNA:Ha412HOChr03g0107771	NA	NA	SO:0000004	NA	NA	NA	NA
Ha412HOChr03	EuGene	exon	75954794	75954994	NA	-	NA	ID=exon:Ha412HOChr03g0107771.1;Parent=mRNA:Ha412HOChr03g0107771;Ontology_term=SO:0000200;	NA	exon:Ha412HOChr03g0107771.1	mRNA:Ha412HOChr03g0107771	NA	NA	SO:0000200	NA	NA	NA	NA
Ha412HOChr03	EuGene	three_prime_UTR	75953902	75953976	NA	-	NA	ID=three_prime_UTR:Ha412HOChr03g0107771.0;Parent=mRNA:Ha412HOChr03g0107771;Ontology_term=SO:0000205;est_cons=100.0;est_incons=0.0;	NA	three_prime_UTR:Ha412HOChr03g0107771.0	mRNA:Ha412HOChr03g0107771	NA	NA	SO:0000205	100.0	0.0	NA	NA
Ha412HOChr03	EuGene	CDS	75953977	75954439	NA	-	1	ID=CDS:Ha412HOChr03g0107771.3;Parent=mRNA:Ha412HOChr03g0107771;Ontology_term=SO:0000197;est_cons=100.0;est_incons=0.0;	NA	CDS:Ha412HOChr03g0107771.3	mRNA:Ha412HOChr03g0107771	NA	NA	SO:0000197	100.0	0.0	NA	NA
Ha412HOChr03	EuGene	CDS	75954527	75954656	NA	-	2	ID=CDS:Ha412HOChr03g0107771.2;Parent=mRNA:Ha412HOChr03g0107771;Ontology_term=SO:0000004;est_cons=100.0;est_incons=0.0;	NA	CDS:Ha412HOChr03g0107771.2	mRNA:Ha412HOChr03g0107771	NA	NA	SO:0000004	100.0	0.0	NA	NA
Ha412HOChr03	EuGene	CDS	75954794	75954926	NA	-	0	ID=CDS:Ha412HOChr03g0107771.1;Parent=mRNA:Ha412HOChr03g0107771;Ontology_term=SO:0000196;est_cons=100.0;est_incons=0.0;	NA	CDS:Ha412HOChr03g0107771.1	mRNA:Ha412HOChr03g0107771	NA	NA	SO:0000196	100.0	0.0	NA	NA
Ha412HOChr03	EuGene	five_prime_UTR	75954927	75954994	NA	-	NA	ID=five_prime_UTR:Ha412HOChr03g0107771.6;Parent=mRNA:Ha412HOChr03g0107771;Ontology_term=SO:0000204;est_cons=100.0;est_incons=0.0;	NA	five_prime_UTR:Ha412HOChr03g0107771.6	mRNA:Ha412HOChr03g0107771	NA	NA	SO:0000204	100.0	0.0	NA	NA
Ha412HOChr03	EuGene	gene	76001651	76005791	NA	+	NA	ID=gene:Ha412HOChr03g0107781;Name=Ha412HOChr03g0107781;locus_tag=Ha412HOChr03g0107781;	Ha412HOChr03g0107781	gene:Ha412HOChr03g0107781	NA	Ha412HOChr03g0107781	NA	NA	NA	NA	NA	NA
Ha412HOChr03	EuGene	ncRNA	76001651	76005791	NA	+	NA	ID=ncRNA:Ha412HOChr03g0107781;Parent=gene:Ha412HOChr03g0107781;Name=Ha412HOChr03g0107781;locus_tag=Ha412HOChr03g0107781;	Ha412HOChr03g0107781	ncRNA:Ha412HOChr03g0107781	gene:Ha412HOChr03g0107781	Ha412HOChr03g0107781	NA	NA	NA	NA	NA	NA
Ha412HOChr03	EuGene	exon	76001651	76001723	NA	+	NA	ID=ncRNA:Ha412HOChr03g0107781.ncrna0;Parent=ncRNA:Ha412HOChr03g0107781;Ontology_term=SO:0000655;est_cons=100.0;est_incons=0.0;	NA	ncRNA:Ha412HOChr03g0107781.ncrna0	ncRNA:Ha412HOChr03g0107781	NA	NA	SO:0000655	100.0	0.0	NA	NA
Ha412HOChr03	EuGene	exon	76005567	76005791	NA	+	NA	ID=ncRNA:Ha412HOChr03g0107781.ncrna2;Parent=ncRNA:Ha412HOChr03g0107781;Ontology_term=SO:0000655;est_cons=100.0;est_incons=0.0;	NA	ncRNA:Ha412HOChr03g0107781.ncrna2	ncRNA:Ha412HOChr03g0107781	NA	NA	SO:0000655	100.0	0.0	NA	NA
Ha412HOChr03	EuGene	gene	76090596	76097368	NA	-	NA	ID=gene:Ha412HOChr03g0107791;Name=Ha412HOChr03g0107791;locus_tag=Ha412HOChr03g0107791;	Ha412HOChr03g0107791	gene:Ha412HOChr03g0107791	NA	Ha412HOChr03g0107791	NA	NA	NA	NA	NA	NA
Ha412HOChr03	EuGene	mRNA	76090596	76097368	NA	-	NA	ID=mRNA:Ha412HOChr03g0107791;Parent=gene:Ha412HOChr03g0107791;Name=Ha412HOChr03g0107791;locus_tag=Ha412HOChr03g0107791;product=Putative%20DNA%20helicase;Ontology_term=GO:0003677,GO:0004386,GO:0005524,GO:0006270;ec_number=3.6.4.12;	Ha412HOChr03g0107791	mRNA:Ha412HOChr03g0107791	gene:Ha412HOChr03g0107791	Ha412HOChr03g0107791	Putative%20DNA%20helicase	GO:0003677,GO:0004386,GO:0005524,GO:0006270	NA	NA	3.6.4.12	NA
Ha412HOChr03	EuGene	exon	76090596	76090749	NA	-	NA	ID=exon:Ha412HOChr03g0107791.19;Parent=mRNA:Ha412HOChr03g0107791;Ontology_term=SO:0000202;	NA	exon:Ha412HOChr03g0107791.19	mRNA:Ha412HOChr03g0107791	NA	NA	SO:0000202	NA	NA	NA	NA
Ha412HOChr03	EuGene	exon	76090890	76091042	NA	-	NA	ID=exon:Ha412HOChr03g0107791.18;Parent=mRNA:Ha412HOChr03g0107791;Ontology_term=SO:0000004;	NA	exon:Ha412HOChr03g0107791.18	mRNA:Ha412HOChr03g0107791	NA	NA	SO:0000004	NA	NA	NA	NA
Ha412HOChr03	EuGene	exon	76091275	76091432	NA	-	NA	ID=exon:Ha412HOChr03g0107791.17;Parent=mRNA:Ha412HOChr03g0107791;Ontology_term=SO:0000004;	NA	exon:Ha412HOChr03g0107791.17	mRNA:Ha412HOChr03g0107791	NA	NA	SO:0000004	NA	NA	NA	NA
Ha412HOChr03	EuGene	exon	76091660	76091727	NA	-	NA	ID=exon:Ha412HOChr03g0107791.16;Parent=mRNA:Ha412HOChr03g0107791;Ontology_term=SO:0000004;	NA	exon:Ha412HOChr03g0107791.16	mRNA:Ha412HOChr03g0107791	NA	NA	SO:0000004	NA	NA	NA	NA
Ha412HOChr03	EuGene	exon	76091808	76091929	NA	-	NA	ID=exon:Ha412HOChr03g0107791.15;Parent=mRNA:Ha412HOChr03g0107791;Ontology_term=SO:0000004;	NA	exon:Ha412HOChr03g0107791.15	mRNA:Ha412HOChr03g0107791	NA	NA	SO:0000004	NA	NA	NA	NA
Ha412HOChr03	EuGene	exon	76092005	76092086	NA	-	NA	ID=exon:Ha412HOChr03g0107791.14;Parent=mRNA:Ha412HOChr03g0107791;Ontology_term=SO:0000004;	NA	exon:Ha412HOChr03g0107791.14	mRNA:Ha412HOChr03g0107791	NA	NA	SO:0000004	NA	NA	NA	NA
Ha412HOChr03	EuGene	exon	76092163	76092229	NA	-	NA	ID=exon:Ha412HOChr03g0107791.13;Parent=mRNA:Ha412HOChr03g0107791;Ontology_term=SO:0000004;	NA	exon:Ha412HOChr03g0107791.13	mRNA:Ha412HOChr03g0107791	NA	NA	SO:0000004	NA	NA	NA	NA
Ha412HOChr03	EuGene	exon	76092343	76092415	NA	-	NA	ID=exon:Ha412HOChr03g0107791.12;Parent=mRNA:Ha412HOChr03g0107791;Ontology_term=SO:0000004;	NA	exon:Ha412HOChr03g0107791.12	mRNA:Ha412HOChr03g0107791	NA	NA	SO:0000004	NA	NA	NA	NA
Ha412HOChr03	EuGene	exon	76093143	76093259	NA	-	NA	ID=exon:Ha412HOChr03g0107791.11;Parent=mRNA:Ha412HOChr03g0107791;Ontology_term=SO:0000004;	NA	exon:Ha412HOChr03g0107791.11	mRNA:Ha412HOChr03g0107791	NA	NA	SO:0000004	NA	NA	NA	NA
Ha412HOChr03	EuGene	exon	76093479	76093571	NA	-	NA	ID=exon:Ha412HOChr03g0107791.10;Parent=mRNA:Ha412HOChr03g0107791;Ontology_term=SO:0000004;	NA	exon:Ha412HOChr03g0107791.10	mRNA:Ha412HOChr03g0107791	NA	NA	SO:0000004	NA	NA	NA	NA
Ha412HOChr03	EuGene	exon	76093722	76093787	NA	-	NA	ID=exon:Ha412HOChr03g0107791.9;Parent=mRNA:Ha412HOChr03g0107791;Ontology_term=SO:0000004;	NA	exon:Ha412HOChr03g0107791.9	mRNA:Ha412HOChr03g0107791	NA	NA	SO:0000004	NA	NA	NA	NA
Ha412HOChr03	EuGene	exon	76093868	76093965	NA	-	NA	ID=exon:Ha412HOChr03g0107791.8;Parent=mRNA:Ha412HOChr03g0107791;Ontology_term=SO:0000004;	NA	exon:Ha412HOChr03g0107791.8	mRNA:Ha412HOChr03g0107791	NA	NA	SO:0000004	NA	NA	NA	NA
Ha412HOChr03	EuGene	exon	76094079	76094178	NA	-	NA	ID=exon:Ha412HOChr03g0107791.7;Parent=mRNA:Ha412HOChr03g0107791;Ontology_term=SO:0000004;	NA	exon:Ha412HOChr03g0107791.7	mRNA:Ha412HOChr03g0107791	NA	NA	SO:0000004	NA	NA	NA	NA
Ha412HOChr03	EuGene	exon	76094293	76094467	NA	-	NA	ID=exon:Ha412HOChr03g0107791.6;Parent=mRNA:Ha412HOChr03g0107791;Ontology_term=SO:0000004;	NA	exon:Ha412HOChr03g0107791.6	mRNA:Ha412HOChr03g0107791	NA	NA	SO:0000004	NA	NA	NA	NA
Ha412HOChr03	EuGene	exon	76095262	76095328	NA	-	NA	ID=exon:Ha412HOChr03g0107791.5;Parent=mRNA:Ha412HOChr03g0107791;Ontology_term=SO:0000004;	NA	exon:Ha412HOChr03g0107791.5	mRNA:Ha412HOChr03g0107791	NA	NA	SO:0000004	NA	NA	NA	NA
Ha412HOChr03	EuGene	exon	76095424	76095562	NA	-	NA	ID=exon:Ha412HOChr03g0107791.4;Parent=mRNA:Ha412HOChr03g0107791;Ontology_term=SO:0000004;	NA	exon:Ha412HOChr03g0107791.4	mRNA:Ha412HOChr03g0107791	NA	NA	SO:0000004	NA	NA	NA	NA
Ha412HOChr03	EuGene	exon	76095754	76095889	NA	-	NA	ID=exon:Ha412HOChr03g0107791.3;Parent=mRNA:Ha412HOChr03g0107791;Ontology_term=SO:0000004;	NA	exon:Ha412HOChr03g0107791.3	mRNA:Ha412HOChr03g0107791	NA	NA	SO:0000004	NA	NA	NA	NA
Ha412HOChr03	EuGene	exon	76096990	76097092	NA	-	NA	ID=exon:Ha412HOChr03g0107791.2;Parent=mRNA:Ha412HOChr03g0107791;Ontology_term=SO:0000004;	NA	exon:Ha412HOChr03g0107791.2	mRNA:Ha412HOChr03g0107791	NA	NA	SO:0000004	NA	NA	NA	NA
Ha412HOChr03	EuGene	exon	76097172	76097368	NA	-	NA	ID=exon:Ha412HOChr03g0107791.1;Parent=mRNA:Ha412HOChr03g0107791;Ontology_term=SO:0000200;	NA	exon:Ha412HOChr03g0107791.1	mRNA:Ha412HOChr03g0107791	NA	NA	SO:0000200	NA	NA	NA	NA
Ha412HOChr03	EuGene	three_prime_UTR	76090596	76090684	NA	-	NA	ID=three_prime_UTR:Ha412HOChr03g0107791.0;Parent=mRNA:Ha412HOChr03g0107791;Ontology_term=SO:0000205;est_cons=100.0;est_incons=0.0;	NA	three_prime_UTR:Ha412HOChr03g0107791.0	mRNA:Ha412HOChr03g0107791	NA	NA	SO:0000205	100.0	0.0	NA	NA
Ha412HOChr03	EuGene	CDS	76090685	76090749	NA	-	2	ID=CDS:Ha412HOChr03g0107791.19;Parent=mRNA:Ha412HOChr03g0107791;Ontology_term=SO:0000197;est_cons=100.0;est_incons=0.0;	NA	CDS:Ha412HOChr03g0107791.19	mRNA:Ha412HOChr03g0107791	NA	NA	SO:0000197	100.0	0.0	NA	NA
Ha412HOChr03	EuGene	CDS	76090890	76091042	NA	-	2	ID=CDS:Ha412HOChr03g0107791.18;Parent=mRNA:Ha412HOChr03g0107791;Ontology_term=SO:0000004;est_cons=100.0;est_incons=0.0;	NA	CDS:Ha412HOChr03g0107791.18	mRNA:Ha412HOChr03g0107791	NA	NA	SO:0000004	100.0	0.0	NA	NA
Ha412HOChr03	EuGene	CDS	76091275	76091432	NA	-	1	ID=CDS:Ha412HOChr03g0107791.17;Parent=mRNA:Ha412HOChr03g0107791;Ontology_term=SO:0000004;est_cons=100.0;est_incons=0.0;	NA	CDS:Ha412HOChr03g0107791.17	mRNA:Ha412HOChr03g0107791	NA	NA	SO:0000004	100.0	0.0	NA	NA
Ha412HOChr03	EuGene	CDS	76091660	76091727	NA	-	0	ID=CDS:Ha412HOChr03g0107791.16;Parent=mRNA:Ha412HOChr03g0107791;Ontology_term=SO:0000004;est_cons=100.0;est_incons=0.0;	NA	CDS:Ha412HOChr03g0107791.16	mRNA:Ha412HOChr03g0107791	NA	NA	SO:0000004	100.0	0.0	NA	NA
Ha412HOChr03	EuGene	CDS	76091808	76091929	NA	-	2	ID=CDS:Ha412HOChr03g0107791.15;Parent=mRNA:Ha412HOChr03g0107791;Ontology_term=SO:0000004;est_cons=100.0;est_incons=0.0;	NA	CDS:Ha412HOChr03g0107791.15	mRNA:Ha412HOChr03g0107791	NA	NA	SO:0000004	100.0	0.0	NA	NA
Ha412HOChr03	EuGene	CDS	76092005	76092086	NA	-	0	ID=CDS:Ha412HOChr03g0107791.14;Parent=mRNA:Ha412HOChr03g0107791;Ontology_term=SO:0000004;est_cons=100.0;est_incons=0.0;	NA	CDS:Ha412HOChr03g0107791.14	mRNA:Ha412HOChr03g0107791	NA	NA	SO:0000004	100.0	0.0	NA	NA
Ha412HOChr03	EuGene	CDS	76092163	76092229	NA	-	1	ID=CDS:Ha412HOChr03g0107791.13;Parent=mRNA:Ha412HOChr03g0107791;Ontology_term=SO:0000004;est_cons=100.0;est_incons=0.0;	NA	CDS:Ha412HOChr03g0107791.13	mRNA:Ha412HOChr03g0107791	NA	NA	SO:0000004	100.0	0.0	NA	NA
Ha412HOChr03	EuGene	CDS	76092343	76092415	NA	-	2	ID=CDS:Ha412HOChr03g0107791.12;Parent=mRNA:Ha412HOChr03g0107791;Ontology_term=SO:0000004;est_cons=100.0;est_incons=0.0;	NA	CDS:Ha412HOChr03g0107791.12	mRNA:Ha412HOChr03g0107791	NA	NA	SO:0000004	100.0	0.0	NA	NA
Ha412HOChr03	EuGene	CDS	76093143	76093259	NA	-	2	ID=CDS:Ha412HOChr03g0107791.11;Parent=mRNA:Ha412HOChr03g0107791;Ontology_term=SO:0000004;est_cons=100.0;est_incons=0.0;	NA	CDS:Ha412HOChr03g0107791.11	mRNA:Ha412HOChr03g0107791	NA	NA	SO:0000004	100.0	0.0	NA	NA
Ha412HOChr03	EuGene	CDS	76093479	76093571	NA	-	2	ID=CDS:Ha412HOChr03g0107791.10;Parent=mRNA:Ha412HOChr03g0107791;Ontology_term=SO:0000004;est_cons=100.0;est_incons=0.0;	NA	CDS:Ha412HOChr03g0107791.10	mRNA:Ha412HOChr03g0107791	NA	NA	SO:0000004	100.0	0.0	NA	NA
Ha412HOChr03	EuGene	CDS	76093722	76093787	NA	-	2	ID=CDS:Ha412HOChr03g0107791.9;Parent=mRNA:Ha412HOChr03g0107791;Ontology_term=SO:0000004;est_cons=100.0;est_incons=0.0;	NA	CDS:Ha412HOChr03g0107791.9	mRNA:Ha412HOChr03g0107791	NA	NA	SO:0000004	100.0	0.0	NA	NA
Ha412HOChr03	EuGene	CDS	76093868	76093965	NA	-	1	ID=CDS:Ha412HOChr03g0107791.8;Parent=mRNA:Ha412HOChr03g0107791;Ontology_term=SO:0000004;est_cons=100.0;est_incons=0.0;	NA	CDS:Ha412HOChr03g0107791.8	mRNA:Ha412HOChr03g0107791	NA	NA	SO:0000004	100.0	0.0	NA	NA
Ha412HOChr03	EuGene	CDS	76094079	76094178	NA	-	2	ID=CDS:Ha412HOChr03g0107791.7;Parent=mRNA:Ha412HOChr03g0107791;Ontology_term=SO:0000004;est_cons=100.0;est_incons=0.0;	NA	CDS:Ha412HOChr03g0107791.7	mRNA:Ha412HOChr03g0107791	NA	NA	SO:0000004	100.0	0.0	NA	NA
Ha412HOChr03	EuGene	CDS	76094293	76094467	NA	-	0	ID=CDS:Ha412HOChr03g0107791.6;Parent=mRNA:Ha412HOChr03g0107791;Ontology_term=SO:0000004;est_cons=100.0;est_incons=0.0;	NA	CDS:Ha412HOChr03g0107791.6	mRNA:Ha412HOChr03g0107791	NA	NA	SO:0000004	100.0	0.0	NA	NA
Ha412HOChr03	EuGene	CDS	76095262	76095328	NA	-	1	ID=CDS:Ha412HOChr03g0107791.5;Parent=mRNA:Ha412HOChr03g0107791;Ontology_term=SO:0000004;est_cons=100.0;est_incons=0.0;	NA	CDS:Ha412HOChr03g0107791.5	mRNA:Ha412HOChr03g0107791	NA	NA	SO:0000004	100.0	0.0	NA	NA
Ha412HOChr03	EuGene	CDS	76095424	76095562	NA	-	2	ID=CDS:Ha412HOChr03g0107791.4;Parent=mRNA:Ha412HOChr03g0107791;Ontology_term=SO:0000004;est_cons=100.0;est_incons=0.0;	NA	CDS:Ha412HOChr03g0107791.4	mRNA:Ha412HOChr03g0107791	NA	NA	SO:0000004	100.0	0.0	NA	NA
Ha412HOChr03	EuGene	CDS	76095754	76095889	NA	-	0	ID=CDS:Ha412HOChr03g0107791.3;Parent=mRNA:Ha412HOChr03g0107791;Ontology_term=SO:0000004;est_cons=100.0;est_incons=0.0;	NA	CDS:Ha412HOChr03g0107791.3	mRNA:Ha412HOChr03g0107791	NA	NA	SO:0000004	100.0	0.0	NA	NA
Ha412HOChr03	EuGene	CDS	76096990	76097092	NA	-	1	ID=CDS:Ha412HOChr03g0107791.2;Parent=mRNA:Ha412HOChr03g0107791;Ontology_term=SO:0000004;est_cons=100.0;est_incons=0.0;	NA	CDS:Ha412HOChr03g0107791.2	mRNA:Ha412HOChr03g0107791	NA	NA	SO:0000004	100.0	0.0	NA	NA
Ha412HOChr03	EuGene	CDS	76097172	76097290	NA	-	0	ID=CDS:Ha412HOChr03g0107791.1;Parent=mRNA:Ha412HOChr03g0107791;Ontology_term=SO:0000196;est_cons=100.0;est_incons=0.0;	NA	CDS:Ha412HOChr03g0107791.1	mRNA:Ha412HOChr03g0107791	NA	NA	SO:0000196	100.0	0.0	NA	NA
Ha412HOChr03	EuGene	five_prime_UTR	76097291	76097368	NA	-	NA	ID=five_prime_UTR:Ha412HOChr03g0107791.38;Parent=mRNA:Ha412HOChr03g0107791;Ontology_term=SO:0000204;est_cons=100.0;est_incons=0.0;	NA	five_prime_UTR:Ha412HOChr03g0107791.38	mRNA:Ha412HOChr03g0107791	NA	NA	SO:0000204	100.0	0.0	NA	NA
Ha412HOChr03	EuGene	gene	76114162	76116485	NA	+	NA	ID=gene:Ha412HOChr03g0107801;Name=Ha412HOChr03g0107801;locus_tag=Ha412HOChr03g0107801;	Ha412HOChr03g0107801	gene:Ha412HOChr03g0107801	NA	Ha412HOChr03g0107801	NA	NA	NA	NA	NA	NA
Ha412HOChr03	EuGene	mRNA	76114162	76116485	NA	+	NA	ID=mRNA:Ha412HOChr03g0107801;Parent=gene:Ha412HOChr03g0107801;Name=Ha412HOChr03g0107801;locus_tag=Ha412HOChr03g0107801;product=Putative%20spermine%20oxidase%20transcription%20regulator%20Homeodomain-LIKE%20family;Ontology_term=GO:0005634,GO:0003677,GO:0008168,GO:0016491,GO:0016575,GO:0048364,GO:0051568,GO:0055114;ec_number=1.5.3.16;	Ha412HOChr03g0107801	mRNA:Ha412HOChr03g0107801	gene:Ha412HOChr03g0107801	Ha412HOChr03g0107801	Putative%20spermine%20oxidase%20transcription%20regulator%20Homeodomain-LIKE%20family	GO:0005634,GO:0003677,GO:0008168,GO:0016491,GO:0016575,GO:0048364,GO:0051568,GO:0055114	NA	NA	1.5.3.16	NA
Ha412HOChr03	EuGene	exon	76114162	76116485	NA	+	NA	ID=exon:Ha412HOChr03g0107801.1;Parent=mRNA:Ha412HOChr03g0107801;Ontology_term=SO:0000147;	NA	exon:Ha412HOChr03g0107801.1	mRNA:Ha412HOChr03g0107801	NA	NA	SO:0000147	NA	NA	NA	NA
Ha412HOChr03	EuGene	five_prime_UTR	76114162	76114262	NA	+	NA	ID=five_prime_UTR:Ha412HOChr03g0107801.0;Parent=mRNA:Ha412HOChr03g0107801;Ontology_term=SO:0000204;est_cons=100.0;est_incons=0.0;	NA	five_prime_UTR:Ha412HOChr03g0107801.0	mRNA:Ha412HOChr03g0107801	NA	NA	SO:0000204	100.0	0.0	NA	NA
Ha412HOChr03	EuGene	CDS	76114263	76116365	NA	+	0	ID=CDS:Ha412HOChr03g0107801.1;Parent=mRNA:Ha412HOChr03g0107801;Ontology_term=SO:0005845;est_cons=100.0;est_incons=0.0;	NA	CDS:Ha412HOChr03g0107801.1	mRNA:Ha412HOChr03g0107801	NA	NA	SO:0005845	100.0	0.0	NA	NA
Ha412HOChr03	EuGene	three_prime_UTR	76116366	76116485	NA	+	NA	ID=three_prime_UTR:Ha412HOChr03g0107801.2;Parent=mRNA:Ha412HOChr03g0107801;Ontology_term=SO:0000205;est_cons=100.0;est_incons=0.0;	NA	three_prime_UTR:Ha412HOChr03g0107801.2	mRNA:Ha412HOChr03g0107801	NA	NA	SO:0000205	100.0	0.0	NA	NA
Ha412HOChr03	EuGene	gene	76131431	76134422	NA	+	NA	ID=gene:Ha412HOChr03g0107811;Name=Ha412HOChr03g0107811;locus_tag=Ha412HOChr03g0107811;	Ha412HOChr03g0107811	gene:Ha412HOChr03g0107811	NA	Ha412HOChr03g0107811	NA	NA	NA	NA	NA	NA
Ha412HOChr03	EuGene	mRNA	76131431	76134422	NA	+	NA	ID=mRNA:Ha412HOChr03g0107811;Parent=gene:Ha412HOChr03g0107811;Name=Ha412HOChr03g0107811;locus_tag=Ha412HOChr03g0107811;product=Putative%20Caspase-like%20domain%20superfamily;	Ha412HOChr03g0107811	mRNA:Ha412HOChr03g0107811	gene:Ha412HOChr03g0107811	Ha412HOChr03g0107811	Putative%20Caspase-like%20domain%20superfamily	NA	NA	NA	NA	NA
Ha412HOChr03	EuGene	exon	76131431	76131936	NA	+	NA	ID=exon:Ha412HOChr03g0107811.1;Parent=mRNA:Ha412HOChr03g0107811;Ontology_term=SO:0000200;	NA	exon:Ha412HOChr03g0107811.1	mRNA:Ha412HOChr03g0107811	NA	NA	SO:0000200	NA	NA	NA	NA
Ha412HOChr03	EuGene	exon	76132650	76132974	NA	+	NA	ID=exon:Ha412HOChr03g0107811.2;Parent=mRNA:Ha412HOChr03g0107811;Ontology_term=SO:0000004;	NA	exon:Ha412HOChr03g0107811.2	mRNA:Ha412HOChr03g0107811	NA	NA	SO:0000004	NA	NA	NA	NA
Ha412HOChr03	EuGene	exon	76133064	76133181	NA	+	NA	ID=exon:Ha412HOChr03g0107811.3;Parent=mRNA:Ha412HOChr03g0107811;Ontology_term=SO:0000004;	NA	exon:Ha412HOChr03g0107811.3	mRNA:Ha412HOChr03g0107811	NA	NA	SO:0000004	NA	NA	NA	NA
Ha412HOChr03	EuGene	exon	76133594	76133773	NA	+	NA	ID=exon:Ha412HOChr03g0107811.4;Parent=mRNA:Ha412HOChr03g0107811;Ontology_term=SO:0000004;	NA	exon:Ha412HOChr03g0107811.4	mRNA:Ha412HOChr03g0107811	NA	NA	SO:0000004	NA	NA	NA	NA
Ha412HOChr03	EuGene	exon	76134058	76134422	NA	+	NA	ID=exon:Ha412HOChr03g0107811.5;Parent=mRNA:Ha412HOChr03g0107811;Ontology_term=SO:0000202;	NA	exon:Ha412HOChr03g0107811.5	mRNA:Ha412HOChr03g0107811	NA	NA	SO:0000202	NA	NA	NA	NA
Ha412HOChr03	EuGene	five_prime_UTR	76131431	76131557	NA	+	NA	ID=five_prime_UTR:Ha412HOChr03g0107811.0;Parent=mRNA:Ha412HOChr03g0107811;Ontology_term=SO:0000204;est_cons=100.0;est_incons=0.0;	NA	five_prime_UTR:Ha412HOChr03g0107811.0	mRNA:Ha412HOChr03g0107811	NA	NA	SO:0000204	100.0	0.0	NA	NA
Ha412HOChr03	EuGene	CDS	76131558	76131936	NA	+	0	ID=CDS:Ha412HOChr03g0107811.1;Parent=mRNA:Ha412HOChr03g0107811;Ontology_term=SO:0000196;est_cons=100.0;est_incons=0.0;	NA	CDS:Ha412HOChr03g0107811.1	mRNA:Ha412HOChr03g0107811	NA	NA	SO:0000196	100.0	0.0	NA	NA
Ha412HOChr03	EuGene	CDS	76132650	76132974	NA	+	2	ID=CDS:Ha412HOChr03g0107811.2;Parent=mRNA:Ha412HOChr03g0107811;Ontology_term=SO:0000004;est_cons=100.0;est_incons=0.0;	NA	CDS:Ha412HOChr03g0107811.2	mRNA:Ha412HOChr03g0107811	NA	NA	SO:0000004	100.0	0.0	NA	NA
Ha412HOChr03	EuGene	CDS	76133064	76133181	NA	+	1	ID=CDS:Ha412HOChr03g0107811.3;Parent=mRNA:Ha412HOChr03g0107811;Ontology_term=SO:0000004;est_cons=100.0;est_incons=0.0;	NA	CDS:Ha412HOChr03g0107811.3	mRNA:Ha412HOChr03g0107811	NA	NA	SO:0000004	100.0	0.0	NA	NA
Ha412HOChr03	EuGene	CDS	76133594	76133773	NA	+	0	ID=CDS:Ha412HOChr03g0107811.4;Parent=mRNA:Ha412HOChr03g0107811;Ontology_term=SO:0000004;est_cons=100.0;est_incons=0.0;	NA	CDS:Ha412HOChr03g0107811.4	mRNA:Ha412HOChr03g0107811	NA	NA	SO:0000004	100.0	0.0	NA	NA
Ha412HOChr03	EuGene	CDS	76134058	76134114	NA	+	0	ID=CDS:Ha412HOChr03g0107811.5;Parent=mRNA:Ha412HOChr03g0107811;Ontology_term=SO:0000197;est_cons=100.0;est_incons=0.0;	NA	CDS:Ha412HOChr03g0107811.5	mRNA:Ha412HOChr03g0107811	NA	NA	SO:0000197	100.0	0.0	NA	NA
Ha412HOChr03	EuGene	three_prime_UTR	76134115	76134422	NA	+	NA	ID=three_prime_UTR:Ha412HOChr03g0107811.10;Parent=mRNA:Ha412HOChr03g0107811;Ontology_term=SO:0000205;est_cons=100.0;est_incons=0.0;	NA	three_prime_UTR:Ha412HOChr03g0107811.10	mRNA:Ha412HOChr03g0107811	NA	NA	SO:0000205	100.0	0.0	NA	NA
Ha412HOChr03	EuGene	gene	76197945	76198602	NA	+	NA	ID=gene:Ha412HOChr03g0107821;Name=Ha412HOChr03g0107821;locus_tag=Ha412HOChr03g0107821;	Ha412HOChr03g0107821	gene:Ha412HOChr03g0107821	NA	Ha412HOChr03g0107821	NA	NA	NA	NA	NA	NA
Ha412HOChr03	EuGene	mRNA	76197945	76198602	NA	+	NA	ID=mRNA:Ha412HOChr03g0107821;Parent=gene:Ha412HOChr03g0107821;Name=Ha412HOChr03g0107821;locus_tag=Ha412HOChr03g0107821;product=hypothetical%20protein;	Ha412HOChr03g0107821	mRNA:Ha412HOChr03g0107821	gene:Ha412HOChr03g0107821	Ha412HOChr03g0107821	hypothetical%20protein	NA	NA	NA	NA	NA
Ha412HOChr03	EuGene	exon	76197945	76198356	NA	+	NA	ID=exon:Ha412HOChr03g0107821.1;Parent=mRNA:Ha412HOChr03g0107821;Ontology_term=SO:0000200;	NA	exon:Ha412HOChr03g0107821.1	mRNA:Ha412HOChr03g0107821	NA	NA	SO:0000200	NA	NA	NA	NA
Ha412HOChr03	EuGene	exon	76198424	76198602	NA	+	NA	ID=exon:Ha412HOChr03g0107821.2;Parent=mRNA:Ha412HOChr03g0107821;Ontology_term=SO:0000202;	NA	exon:Ha412HOChr03g0107821.2	mRNA:Ha412HOChr03g0107821	NA	NA	SO:0000202	NA	NA	NA	NA
Ha412HOChr03	EuGene	CDS	76197945	76198356	NA	+	0	ID=CDS:Ha412HOChr03g0107821.1;Parent=mRNA:Ha412HOChr03g0107821;Ontology_term=SO:0000196;est_cons=0.0;est_incons=0.0;	NA	CDS:Ha412HOChr03g0107821.1	mRNA:Ha412HOChr03g0107821	NA	NA	SO:0000196	0.0	0.0	NA	NA
Ha412HOChr03	EuGene	CDS	76198424	76198602	NA	+	2	ID=CDS:Ha412HOChr03g0107821.2;Parent=mRNA:Ha412HOChr03g0107821;Ontology_term=SO:0000197;est_cons=0.0;est_incons=0.0;	NA	CDS:Ha412HOChr03g0107821.2	mRNA:Ha412HOChr03g0107821	NA	NA	SO:0000197	0.0	0.0	NA	NA
Ha412HOChr03	EuGene	gene	76200222	76200911	NA	+	NA	ID=gene:Ha412HOChr03g0107831;Name=Ha412HOChr03g0107831;locus_tag=Ha412HOChr03g0107831;	Ha412HOChr03g0107831	gene:Ha412HOChr03g0107831	NA	Ha412HOChr03g0107831	NA	NA	NA	NA	NA	NA
Ha412HOChr03	EuGene	mRNA	76200222	76200911	NA	+	NA	ID=mRNA:Ha412HOChr03g0107831;Parent=gene:Ha412HOChr03g0107831;Name=Ha412HOChr03g0107831;locus_tag=Ha412HOChr03g0107831;product=hypothetical%20protein;	Ha412HOChr03g0107831	mRNA:Ha412HOChr03g0107831	gene:Ha412HOChr03g0107831	Ha412HOChr03g0107831	hypothetical%20protein	NA	NA	NA	NA	NA
Ha412HOChr03	EuGene	exon	76200222	76200341	NA	+	NA	ID=exon:Ha412HOChr03g0107831.1;Parent=mRNA:Ha412HOChr03g0107831;Ontology_term=SO:0000200;	NA	exon:Ha412HOChr03g0107831.1	mRNA:Ha412HOChr03g0107831	NA	NA	SO:0000200	NA	NA	NA	NA
Ha412HOChr03	EuGene	exon	76200465	76200731	NA	+	NA	ID=exon:Ha412HOChr03g0107831.2;Parent=mRNA:Ha412HOChr03g0107831;Ontology_term=SO:0000004;	NA	exon:Ha412HOChr03g0107831.2	mRNA:Ha412HOChr03g0107831	NA	NA	SO:0000004	NA	NA	NA	NA
Ha412HOChr03	EuGene	exon	76200804	76200911	NA	+	NA	ID=exon:Ha412HOChr03g0107831.3;Parent=mRNA:Ha412HOChr03g0107831;Ontology_term=SO:0000202;	NA	exon:Ha412HOChr03g0107831.3	mRNA:Ha412HOChr03g0107831	NA	NA	SO:0000202	NA	NA	NA	NA
Ha412HOChr03	EuGene	CDS	76200222	76200341	NA	+	0	ID=CDS:Ha412HOChr03g0107831.1;Parent=mRNA:Ha412HOChr03g0107831;Ontology_term=SO:0000196;est_cons=0.0;est_incons=0.0;	NA	CDS:Ha412HOChr03g0107831.1	mRNA:Ha412HOChr03g0107831	NA	NA	SO:0000196	0.0	0.0	NA	NA
Ha412HOChr03	EuGene	CDS	76200465	76200731	NA	+	0	ID=CDS:Ha412HOChr03g0107831.2;Parent=mRNA:Ha412HOChr03g0107831;Ontology_term=SO:0000004;est_cons=0.0;est_incons=0.0;	NA	CDS:Ha412HOChr03g0107831.2	mRNA:Ha412HOChr03g0107831	NA	NA	SO:0000004	0.0	0.0	NA	NA
Ha412HOChr03	EuGene	CDS	76200804	76200911	NA	+	0	ID=CDS:Ha412HOChr03g0107831.3;Parent=mRNA:Ha412HOChr03g0107831;Ontology_term=SO:0000197;est_cons=0.0;est_incons=0.0;	NA	CDS:Ha412HOChr03g0107831.3	mRNA:Ha412HOChr03g0107831	NA	NA	SO:0000197	0.0	0.0	NA	NA
Ha412HOChr03	EuGene	gene	76210991	76216471	NA	+	NA	ID=gene:Ha412HOChr03g0107841;Name=Ha412HOChr03g0107841;locus_tag=Ha412HOChr03g0107841;	Ha412HOChr03g0107841	gene:Ha412HOChr03g0107841	NA	Ha412HOChr03g0107841	NA	NA	NA	NA	NA	NA
Ha412HOChr03	EuGene	mRNA	76210991	76216471	NA	+	NA	ID=mRNA:Ha412HOChr03g0107841;Parent=gene:Ha412HOChr03g0107841;Name=Ha412HOChr03g0107841;locus_tag=Ha412HOChr03g0107841;product=Putative%20NADH%3Aubiquinone%20reductase%20%28non-electrogenic%29;Ontology_term=GO:0003954,GO:0005509,GO:0055114;ec_number=1.6.5.9;	Ha412HOChr03g0107841	mRNA:Ha412HOChr03g0107841	gene:Ha412HOChr03g0107841	Ha412HOChr03g0107841	Putative%20NADH%3Aubiquinone%20reductase%20%28non-electrogenic%29	GO:0003954,GO:0005509,GO:0055114	NA	NA	1.6.5.9	NA
Ha412HOChr03	EuGene	exon	76210991	76211384	NA	+	NA	ID=exon:Ha412HOChr03g0107841.utr0;Parent=mRNA:Ha412HOChr03g0107841;Ontology_term=SO:0000204;	NA	exon:Ha412HOChr03g0107841.utr0	mRNA:Ha412HOChr03g0107841	NA	NA	SO:0000204	NA	NA	NA	NA
Ha412HOChr03	EuGene	exon	76211901	76212151	NA	+	NA	ID=exon:Ha412HOChr03g0107841.utr2;Parent=mRNA:Ha412HOChr03g0107841;Ontology_term=SO:0000204;	NA	exon:Ha412HOChr03g0107841.utr2	mRNA:Ha412HOChr03g0107841	NA	NA	SO:0000204	NA	NA	NA	NA
Ha412HOChr03	EuGene	exon	76212313	76212486	NA	+	NA	ID=exon:Ha412HOChr03g0107841.utr4;Parent=mRNA:Ha412HOChr03g0107841;Ontology_term=SO:0000204;	NA	exon:Ha412HOChr03g0107841.utr4	mRNA:Ha412HOChr03g0107841	NA	NA	SO:0000204	NA	NA	NA	NA
Ha412HOChr03	EuGene	exon	76212568	76212632	NA	+	NA	ID=exon:Ha412HOChr03g0107841.utr6;Parent=mRNA:Ha412HOChr03g0107841;Ontology_term=SO:0000204;	NA	exon:Ha412HOChr03g0107841.utr6	mRNA:Ha412HOChr03g0107841	NA	NA	SO:0000204	NA	NA	NA	NA
Ha412HOChr03	EuGene	exon	76212891	76213250	NA	+	NA	ID=exon:Ha412HOChr03g0107841.utr8;Parent=mRNA:Ha412HOChr03g0107841;Ontology_term=SO:0000204;	NA	exon:Ha412HOChr03g0107841.utr8	mRNA:Ha412HOChr03g0107841	NA	NA	SO:0000204	NA	NA	NA	NA
Ha412HOChr03	EuGene	exon	76213332	76213503	NA	+	NA	ID=exon:Ha412HOChr03g0107841.utr10;Parent=mRNA:Ha412HOChr03g0107841;Ontology_term=SO:0000204;	NA	exon:Ha412HOChr03g0107841.utr10	mRNA:Ha412HOChr03g0107841	NA	NA	SO:0000204	NA	NA	NA	NA
Ha412HOChr03	EuGene	exon	76213816	76213937	NA	+	NA	ID=exon:Ha412HOChr03g0107841.utr12;Parent=mRNA:Ha412HOChr03g0107841;Ontology_term=SO:0000204;	NA	exon:Ha412HOChr03g0107841.utr12	mRNA:Ha412HOChr03g0107841	NA	NA	SO:0000204	NA	NA	NA	NA
Ha412HOChr03	EuGene	exon	76214039	76214763	NA	+	NA	ID=exon:Ha412HOChr03g0107841.utr14;Parent=mRNA:Ha412HOChr03g0107841;Ontology_term=SO:0000204;	NA	exon:Ha412HOChr03g0107841.utr14	mRNA:Ha412HOChr03g0107841	NA	NA	SO:0000204	NA	NA	NA	NA
Ha412HOChr03	EuGene	exon	76215254	76215332	NA	+	NA	ID=exon:Ha412HOChr03g0107841.1;Parent=mRNA:Ha412HOChr03g0107841;Ontology_term=SO:0000200;	NA	exon:Ha412HOChr03g0107841.1	mRNA:Ha412HOChr03g0107841	NA	NA	SO:0000200	NA	NA	NA	NA
Ha412HOChr03	EuGene	exon	76215422	76215532	NA	+	NA	ID=exon:Ha412HOChr03g0107841.2;Parent=mRNA:Ha412HOChr03g0107841;Ontology_term=SO:0000004;	NA	exon:Ha412HOChr03g0107841.2	mRNA:Ha412HOChr03g0107841	NA	NA	SO:0000004	NA	NA	NA	NA
Ha412HOChr03	EuGene	exon	76215612	76215763	NA	+	NA	ID=exon:Ha412HOChr03g0107841.3;Parent=mRNA:Ha412HOChr03g0107841;Ontology_term=SO:0000202;	NA	exon:Ha412HOChr03g0107841.3	mRNA:Ha412HOChr03g0107841	NA	NA	SO:0000202	NA	NA	NA	NA
Ha412HOChr03	EuGene	exon	76216056	76216181	NA	+	NA	ID=exon:Ha412HOChr03g0107841.utr24;Parent=mRNA:Ha412HOChr03g0107841;Ontology_term=SO:0000205;	NA	exon:Ha412HOChr03g0107841.utr24	mRNA:Ha412HOChr03g0107841	NA	NA	SO:0000205	NA	NA	NA	NA
Ha412HOChr03	EuGene	exon	76216300	76216471	NA	+	NA	ID=exon:Ha412HOChr03g0107841.utr26;Parent=mRNA:Ha412HOChr03g0107841;Ontology_term=SO:0000205;	NA	exon:Ha412HOChr03g0107841.utr26	mRNA:Ha412HOChr03g0107841	NA	NA	SO:0000205	NA	NA	NA	NA
Ha412HOChr03	EuGene	five_prime_UTR	76210991	76211384	NA	+	NA	ID=five_prime_UTR:Ha412HOChr03g0107841.0;Parent=mRNA:Ha412HOChr03g0107841;Ontology_term=SO:0000204;est_cons=100.0;est_incons=0.0;	NA	five_prime_UTR:Ha412HOChr03g0107841.0	mRNA:Ha412HOChr03g0107841	NA	NA	SO:0000204	100.0	0.0	NA	NA
Ha412HOChr03	EuGene	five_prime_UTR	76211901	76212151	NA	+	NA	ID=five_prime_UTR:Ha412HOChr03g0107841.2;Parent=mRNA:Ha412HOChr03g0107841;Ontology_term=SO:0000204;est_cons=100.0;est_incons=0.0;	NA	five_prime_UTR:Ha412HOChr03g0107841.2	mRNA:Ha412HOChr03g0107841	NA	NA	SO:0000204	100.0	0.0	NA	NA
Ha412HOChr03	EuGene	five_prime_UTR	76212313	76212486	NA	+	NA	ID=five_prime_UTR:Ha412HOChr03g0107841.4;Parent=mRNA:Ha412HOChr03g0107841;Ontology_term=SO:0000204;est_cons=100.0;est_incons=0.0;	NA	five_prime_UTR:Ha412HOChr03g0107841.4	mRNA:Ha412HOChr03g0107841	NA	NA	SO:0000204	100.0	0.0	NA	NA
Ha412HOChr03	EuGene	five_prime_UTR	76212568	76212632	NA	+	NA	ID=five_prime_UTR:Ha412HOChr03g0107841.6;Parent=mRNA:Ha412HOChr03g0107841;Ontology_term=SO:0000204;est_cons=100.0;est_incons=0.0;	NA	five_prime_UTR:Ha412HOChr03g0107841.6	mRNA:Ha412HOChr03g0107841	NA	NA	SO:0000204	100.0	0.0	NA	NA
Ha412HOChr03	EuGene	five_prime_UTR	76212891	76213250	NA	+	NA	ID=five_prime_UTR:Ha412HOChr03g0107841.8;Parent=mRNA:Ha412HOChr03g0107841;Ontology_term=SO:0000204;est_cons=100.0;est_incons=0.0;	NA	five_prime_UTR:Ha412HOChr03g0107841.8	mRNA:Ha412HOChr03g0107841	NA	NA	SO:0000204	100.0	0.0	NA	NA
Ha412HOChr03	EuGene	five_prime_UTR	76213332	76213503	NA	+	NA	ID=five_prime_UTR:Ha412HOChr03g0107841.10;Parent=mRNA:Ha412HOChr03g0107841;Ontology_term=SO:0000204;est_cons=100.0;est_incons=0.0;	NA	five_prime_UTR:Ha412HOChr03g0107841.10	mRNA:Ha412HOChr03g0107841	NA	NA	SO:0000204	100.0	0.0	NA	NA
Ha412HOChr03	EuGene	five_prime_UTR	76213816	76213937	NA	+	NA	ID=five_prime_UTR:Ha412HOChr03g0107841.12;Parent=mRNA:Ha412HOChr03g0107841;Ontology_term=SO:0000204;est_cons=100.0;est_incons=0.0;	NA	five_prime_UTR:Ha412HOChr03g0107841.12	mRNA:Ha412HOChr03g0107841	NA	NA	SO:0000204	100.0	0.0	NA	NA
Ha412HOChr03	EuGene	five_prime_UTR	76214039	76214763	NA	+	NA	ID=five_prime_UTR:Ha412HOChr03g0107841.14;Parent=mRNA:Ha412HOChr03g0107841;Ontology_term=SO:0000204;est_cons=100.0;est_incons=0.0;	NA	five_prime_UTR:Ha412HOChr03g0107841.14	mRNA:Ha412HOChr03g0107841	NA	NA	SO:0000204	100.0	0.0	NA	NA
Ha412HOChr03	EuGene	five_prime_UTR	76215254	76215255	NA	+	NA	ID=five_prime_UTR:Ha412HOChr03g0107841.16;Parent=mRNA:Ha412HOChr03g0107841;Ontology_term=SO:0000204;est_cons=100.0;est_incons=0.0;	NA	five_prime_UTR:Ha412HOChr03g0107841.16	mRNA:Ha412HOChr03g0107841	NA	NA	SO:0000204	100.0	0.0	NA	NA
Ha412HOChr03	EuGene	CDS	76215256	76215332	NA	+	0	ID=CDS:Ha412HOChr03g0107841.1;Parent=mRNA:Ha412HOChr03g0107841;Ontology_term=SO:0000196;est_cons=100.0;est_incons=0.0;	NA	CDS:Ha412HOChr03g0107841.1	mRNA:Ha412HOChr03g0107841	NA	NA	SO:0000196	100.0	0.0	NA	NA
Ha412HOChr03	EuGene	CDS	76215422	76215532	NA	+	1	ID=CDS:Ha412HOChr03g0107841.2;Parent=mRNA:Ha412HOChr03g0107841;Ontology_term=SO:0000004;est_cons=100.0;est_incons=0.0;	NA	CDS:Ha412HOChr03g0107841.2	mRNA:Ha412HOChr03g0107841	NA	NA	SO:0000004	100.0	0.0	NA	NA
Ha412HOChr03	EuGene	CDS	76215612	76215699	NA	+	1	ID=CDS:Ha412HOChr03g0107841.3;Parent=mRNA:Ha412HOChr03g0107841;Ontology_term=SO:0000197;est_cons=100.0;est_incons=0.0;	NA	CDS:Ha412HOChr03g0107841.3	mRNA:Ha412HOChr03g0107841	NA	NA	SO:0000197	100.0	0.0	NA	NA
Ha412HOChr03	EuGene	three_prime_UTR	76215700	76215763	NA	+	NA	ID=three_prime_UTR:Ha412HOChr03g0107841.22;Parent=mRNA:Ha412HOChr03g0107841;Ontology_term=SO:0000205;est_cons=100.0;est_incons=0.0;	NA	three_prime_UTR:Ha412HOChr03g0107841.22	mRNA:Ha412HOChr03g0107841	NA	NA	SO:0000205	100.0	0.0	NA	NA
Ha412HOChr03	EuGene	three_prime_UTR	76216056	76216181	NA	+	NA	ID=three_prime_UTR:Ha412HOChr03g0107841.24;Parent=mRNA:Ha412HOChr03g0107841;Ontology_term=SO:0000205;est_cons=100.0;est_incons=0.0;	NA	three_prime_UTR:Ha412HOChr03g0107841.24	mRNA:Ha412HOChr03g0107841	NA	NA	SO:0000205	100.0	0.0	NA	NA
Ha412HOChr03	EuGene	three_prime_UTR	76216300	76216471	NA	+	NA	ID=three_prime_UTR:Ha412HOChr03g0107841.26;Parent=mRNA:Ha412HOChr03g0107841;Ontology_term=SO:0000205;est_cons=100.0;est_incons=0.0;	NA	three_prime_UTR:Ha412HOChr03g0107841.26	mRNA:Ha412HOChr03g0107841	NA	NA	SO:0000205	100.0	0.0	NA	NA
Ha412HOChr03	EuGene	gene	76254958	76258095	NA	+	NA	ID=gene:Ha412HOChr03g0107851;Name=Ha412HOChr03g0107851;locus_tag=Ha412HOChr03g0107851;	Ha412HOChr03g0107851	gene:Ha412HOChr03g0107851	NA	Ha412HOChr03g0107851	NA	NA	NA	NA	NA	NA
Ha412HOChr03	EuGene	ncRNA	76254958	76258095	NA	+	NA	ID=ncRNA:Ha412HOChr03g0107851;Parent=gene:Ha412HOChr03g0107851;Name=Ha412HOChr03g0107851;locus_tag=Ha412HOChr03g0107851;	Ha412HOChr03g0107851	ncRNA:Ha412HOChr03g0107851	gene:Ha412HOChr03g0107851	Ha412HOChr03g0107851	NA	NA	NA	NA	NA	NA
Ha412HOChr03	EuGene	exon	76254958	76255115	NA	+	NA	ID=ncRNA:Ha412HOChr03g0107851.ncrna0;Parent=ncRNA:Ha412HOChr03g0107851;Ontology_term=SO:0000655;est_cons=90.5;est_incons=9.5;	NA	ncRNA:Ha412HOChr03g0107851.ncrna0	ncRNA:Ha412HOChr03g0107851	NA	NA	SO:0000655	90.5	9.5	NA	NA
Ha412HOChr03	EuGene	exon	76257169	76257253	NA	+	NA	ID=ncRNA:Ha412HOChr03g0107851.ncrna2;Parent=ncRNA:Ha412HOChr03g0107851;Ontology_term=SO:0000655;est_cons=100.0;est_incons=0.0;	NA	ncRNA:Ha412HOChr03g0107851.ncrna2	ncRNA:Ha412HOChr03g0107851	NA	NA	SO:0000655	100.0	0.0	NA	NA
Ha412HOChr03	EuGene	exon	76257957	76258095	NA	+	NA	ID=ncRNA:Ha412HOChr03g0107851.ncrna4;Parent=ncRNA:Ha412HOChr03g0107851;Ontology_term=SO:0000655;est_cons=86.3;est_incons=0.0;	NA	ncRNA:Ha412HOChr03g0107851.ncrna4	ncRNA:Ha412HOChr03g0107851	NA	NA	SO:0000655	86.3	0.0	NA	NA
Ha412HOChr03	EuGene	gene	76279483	76286594	NA	-	NA	ID=gene:Ha412HOChr03g0107861;Name=Ha412HOChr03g0107861;locus_tag=Ha412HOChr03g0107861;	Ha412HOChr03g0107861	gene:Ha412HOChr03g0107861	NA	Ha412HOChr03g0107861	NA	NA	NA	NA	NA	NA
Ha412HOChr03	EuGene	mRNA	76279483	76286594	NA	-	NA	ID=mRNA:Ha412HOChr03g0107861;Parent=gene:Ha412HOChr03g0107861;Name=Ha412HOChr03g0107861;locus_tag=Ha412HOChr03g0107861;product=Putative%20amidase;Ontology_term=GO:0005739,GO:0016021,GO:0004040,GO:0006626;ec_number=3.5.1.4;	Ha412HOChr03g0107861	mRNA:Ha412HOChr03g0107861	gene:Ha412HOChr03g0107861	Ha412HOChr03g0107861	Putative%20amidase	GO:0005739,GO:0016021,GO:0004040,GO:0006626	NA	NA	3.5.1.4	NA
Ha412HOChr03	EuGene	exon	76279483	76279933	NA	-	NA	ID=exon:Ha412HOChr03g0107861.13;Parent=mRNA:Ha412HOChr03g0107861;Ontology_term=SO:0000202;	NA	exon:Ha412HOChr03g0107861.13	mRNA:Ha412HOChr03g0107861	NA	NA	SO:0000202	NA	NA	NA	NA
Ha412HOChr03	EuGene	exon	76280257	76280326	NA	-	NA	ID=exon:Ha412HOChr03g0107861.12;Parent=mRNA:Ha412HOChr03g0107861;Ontology_term=SO:0000004;	NA	exon:Ha412HOChr03g0107861.12	mRNA:Ha412HOChr03g0107861	NA	NA	SO:0000004	NA	NA	NA	NA
Ha412HOChr03	EuGene	exon	76280988	76281039	NA	-	NA	ID=exon:Ha412HOChr03g0107861.11;Parent=mRNA:Ha412HOChr03g0107861;Ontology_term=SO:0000004;	NA	exon:Ha412HOChr03g0107861.11	mRNA:Ha412HOChr03g0107861	NA	NA	SO:0000004	NA	NA	NA	NA
Ha412HOChr03	EuGene	exon	76281130	76281257	NA	-	NA	ID=exon:Ha412HOChr03g0107861.10;Parent=mRNA:Ha412HOChr03g0107861;Ontology_term=SO:0000004;	NA	exon:Ha412HOChr03g0107861.10	mRNA:Ha412HOChr03g0107861	NA	NA	SO:0000004	NA	NA	NA	NA
Ha412HOChr03	EuGene	exon	76282136	76282336	NA	-	NA	ID=exon:Ha412HOChr03g0107861.9;Parent=mRNA:Ha412HOChr03g0107861;Ontology_term=SO:0000004;	NA	exon:Ha412HOChr03g0107861.9	mRNA:Ha412HOChr03g0107861	NA	NA	SO:0000004	NA	NA	NA	NA
Ha412HOChr03	EuGene	exon	76282433	76282567	NA	-	NA	ID=exon:Ha412HOChr03g0107861.8;Parent=mRNA:Ha412HOChr03g0107861;Ontology_term=SO:0000004;	NA	exon:Ha412HOChr03g0107861.8	mRNA:Ha412HOChr03g0107861	NA	NA	SO:0000004	NA	NA	NA	NA
Ha412HOChr03	EuGene	exon	76283040	76283208	NA	-	NA	ID=exon:Ha412HOChr03g0107861.7;Parent=mRNA:Ha412HOChr03g0107861;Ontology_term=SO:0000004;	NA	exon:Ha412HOChr03g0107861.7	mRNA:Ha412HOChr03g0107861	NA	NA	SO:0000004	NA	NA	NA	NA
Ha412HOChr03	EuGene	exon	76283374	76283518	NA	-	NA	ID=exon:Ha412HOChr03g0107861.6;Parent=mRNA:Ha412HOChr03g0107861;Ontology_term=SO:0000004;	NA	exon:Ha412HOChr03g0107861.6	mRNA:Ha412HOChr03g0107861	NA	NA	SO:0000004	NA	NA	NA	NA
Ha412HOChr03	EuGene	exon	76283644	76283826	NA	-	NA	ID=exon:Ha412HOChr03g0107861.5;Parent=mRNA:Ha412HOChr03g0107861;Ontology_term=SO:0000004;	NA	exon:Ha412HOChr03g0107861.5	mRNA:Ha412HOChr03g0107861	NA	NA	SO:0000004	NA	NA	NA	NA
Ha412HOChr03	EuGene	exon	76284001	76284126	NA	-	NA	ID=exon:Ha412HOChr03g0107861.4;Parent=mRNA:Ha412HOChr03g0107861;Ontology_term=SO:0000004;	NA	exon:Ha412HOChr03g0107861.4	mRNA:Ha412HOChr03g0107861	NA	NA	SO:0000004	NA	NA	NA	NA
Ha412HOChr03	EuGene	exon	76284322	76284446	NA	-	NA	ID=exon:Ha412HOChr03g0107861.3;Parent=mRNA:Ha412HOChr03g0107861;Ontology_term=SO:0000004;	NA	exon:Ha412HOChr03g0107861.3	mRNA:Ha412HOChr03g0107861	NA	NA	SO:0000004	NA	NA	NA	NA
Ha412HOChr03	EuGene	exon	76284672	76284824	NA	-	NA	ID=exon:Ha412HOChr03g0107861.2;Parent=mRNA:Ha412HOChr03g0107861;Ontology_term=SO:0000004;	NA	exon:Ha412HOChr03g0107861.2	mRNA:Ha412HOChr03g0107861	NA	NA	SO:0000004	NA	NA	NA	NA
Ha412HOChr03	EuGene	exon	76286177	76286594	NA	-	NA	ID=exon:Ha412HOChr03g0107861.1;Parent=mRNA:Ha412HOChr03g0107861;Ontology_term=SO:0000200;	NA	exon:Ha412HOChr03g0107861.1	mRNA:Ha412HOChr03g0107861	NA	NA	SO:0000200	NA	NA	NA	NA
Ha412HOChr03	EuGene	three_prime_UTR	76279483	76279850	NA	-	NA	ID=three_prime_UTR:Ha412HOChr03g0107861.0;Parent=mRNA:Ha412HOChr03g0107861;Ontology_term=SO:0000205;est_cons=100.0;est_incons=0.0;	NA	three_prime_UTR:Ha412HOChr03g0107861.0	mRNA:Ha412HOChr03g0107861	NA	NA	SO:0000205	100.0	0.0	NA	NA
Ha412HOChr03	EuGene	CDS	76279851	76279933	NA	-	2	ID=CDS:Ha412HOChr03g0107861.13;Parent=mRNA:Ha412HOChr03g0107861;Ontology_term=SO:0000197;est_cons=100.0;est_incons=0.0;	NA	CDS:Ha412HOChr03g0107861.13	mRNA:Ha412HOChr03g0107861	NA	NA	SO:0000197	100.0	0.0	NA	NA
Ha412HOChr03	EuGene	CDS	76280257	76280326	NA	-	0	ID=CDS:Ha412HOChr03g0107861.12;Parent=mRNA:Ha412HOChr03g0107861;Ontology_term=SO:0000004;est_cons=100.0;est_incons=0.0;	NA	CDS:Ha412HOChr03g0107861.12	mRNA:Ha412HOChr03g0107861	NA	NA	SO:0000004	100.0	0.0	NA	NA
Ha412HOChr03	EuGene	CDS	76280988	76281039	NA	-	1	ID=CDS:Ha412HOChr03g0107861.11;Parent=mRNA:Ha412HOChr03g0107861;Ontology_term=SO:0000004;est_cons=100.0;est_incons=0.0;	NA	CDS:Ha412HOChr03g0107861.11	mRNA:Ha412HOChr03g0107861	NA	NA	SO:0000004	100.0	0.0	NA	NA
Ha412HOChr03	EuGene	CDS	76281130	76281257	NA	-	0	ID=CDS:Ha412HOChr03g0107861.10;Parent=mRNA:Ha412HOChr03g0107861;Ontology_term=SO:0000004;est_cons=100.0;est_incons=0.0;	NA	CDS:Ha412HOChr03g0107861.10	mRNA:Ha412HOChr03g0107861	NA	NA	SO:0000004	100.0	0.0	NA	NA
Ha412HOChr03	EuGene	CDS	76282136	76282336	NA	-	0	ID=CDS:Ha412HOChr03g0107861.9;Parent=mRNA:Ha412HOChr03g0107861;Ontology_term=SO:0000004;est_cons=100.0;est_incons=0.0;	NA	CDS:Ha412HOChr03g0107861.9	mRNA:Ha412HOChr03g0107861	NA	NA	SO:0000004	100.0	0.0	NA	NA
Ha412HOChr03	EuGene	CDS	76282433	76282567	NA	-	0	ID=CDS:Ha412HOChr03g0107861.8;Parent=mRNA:Ha412HOChr03g0107861;Ontology_term=SO:0000004;est_cons=100.0;est_incons=0.0;	NA	CDS:Ha412HOChr03g0107861.8	mRNA:Ha412HOChr03g0107861	NA	NA	SO:0000004	100.0	0.0	NA	NA
Ha412HOChr03	EuGene	CDS	76283040	76283208	NA	-	1	ID=CDS:Ha412HOChr03g0107861.7;Parent=mRNA:Ha412HOChr03g0107861;Ontology_term=SO:0000004;est_cons=100.0;est_incons=0.0;	NA	CDS:Ha412HOChr03g0107861.7	mRNA:Ha412HOChr03g0107861	NA	NA	SO:0000004	100.0	0.0	NA	NA
Ha412HOChr03	EuGene	CDS	76283374	76283518	NA	-	2	ID=CDS:Ha412HOChr03g0107861.6;Parent=mRNA:Ha412HOChr03g0107861;Ontology_term=SO:0000004;est_cons=100.0;est_incons=0.0;	NA	CDS:Ha412HOChr03g0107861.6	mRNA:Ha412HOChr03g0107861	NA	NA	SO:0000004	100.0	0.0	NA	NA
Ha412HOChr03	EuGene	CDS	76283644	76283826	NA	-	2	ID=CDS:Ha412HOChr03g0107861.5;Parent=mRNA:Ha412HOChr03g0107861;Ontology_term=SO:0000004;est_cons=100.0;est_incons=0.0;	NA	CDS:Ha412HOChr03g0107861.5	mRNA:Ha412HOChr03g0107861	NA	NA	SO:0000004	100.0	0.0	NA	NA
Ha412HOChr03	EuGene	CDS	76284001	76284126	NA	-	2	ID=CDS:Ha412HOChr03g0107861.4;Parent=mRNA:Ha412HOChr03g0107861;Ontology_term=SO:0000004;est_cons=100.0;est_incons=0.0;	NA	CDS:Ha412HOChr03g0107861.4	mRNA:Ha412HOChr03g0107861	NA	NA	SO:0000004	100.0	0.0	NA	NA
Ha412HOChr03	EuGene	CDS	76284322	76284446	NA	-	1	ID=CDS:Ha412HOChr03g0107861.3;Parent=mRNA:Ha412HOChr03g0107861;Ontology_term=SO:0000004;est_cons=100.0;est_incons=0.0;	NA	CDS:Ha412HOChr03g0107861.3	mRNA:Ha412HOChr03g0107861	NA	NA	SO:0000004	100.0	0.0	NA	NA
Ha412HOChr03	EuGene	CDS	76284672	76284824	NA	-	1	ID=CDS:Ha412HOChr03g0107861.2;Parent=mRNA:Ha412HOChr03g0107861;Ontology_term=SO:0000004;est_cons=100.0;est_incons=0.0;	NA	CDS:Ha412HOChr03g0107861.2	mRNA:Ha412HOChr03g0107861	NA	NA	SO:0000004	100.0	0.0	NA	NA
Ha412HOChr03	EuGene	CDS	76286177	76286421	NA	-	0	ID=CDS:Ha412HOChr03g0107861.1;Parent=mRNA:Ha412HOChr03g0107861;Ontology_term=SO:0000196;est_cons=100.0;est_incons=0.0;	NA	CDS:Ha412HOChr03g0107861.1	mRNA:Ha412HOChr03g0107861	NA	NA	SO:0000196	100.0	0.0	NA	NA
Ha412HOChr03	EuGene	five_prime_UTR	76286422	76286594	NA	-	NA	ID=five_prime_UTR:Ha412HOChr03g0107861.26;Parent=mRNA:Ha412HOChr03g0107861;Ontology_term=SO:0000204;est_cons=100.0;est_incons=0.0;	NA	five_prime_UTR:Ha412HOChr03g0107861.26	mRNA:Ha412HOChr03g0107861	NA	NA	SO:0000204	100.0	0.0	NA	NA
Ha412HOChr03	EuGene	gene	76373484	76378137	NA	+	NA	ID=gene:Ha412HOChr03g0107871;Name=Ha412HOChr03g0107871;locus_tag=Ha412HOChr03g0107871;	Ha412HOChr03g0107871	gene:Ha412HOChr03g0107871	NA	Ha412HOChr03g0107871	NA	NA	NA	NA	NA	NA
Ha412HOChr03	EuGene	mRNA	76373484	76378137	NA	+	NA	ID=mRNA:Ha412HOChr03g0107871;Parent=gene:Ha412HOChr03g0107871;Name=Ha412HOChr03g0107871;locus_tag=Ha412HOChr03g0107871;product=hypothetical%20protein;	Ha412HOChr03g0107871	mRNA:Ha412HOChr03g0107871	gene:Ha412HOChr03g0107871	Ha412HOChr03g0107871	hypothetical%20protein	NA	NA	NA	NA	NA
Ha412HOChr03	EuGene	exon	76373484	76373800	NA	+	NA	ID=exon:Ha412HOChr03g0107871.1;Parent=mRNA:Ha412HOChr03g0107871;Ontology_term=SO:0000200;	NA	exon:Ha412HOChr03g0107871.1	mRNA:Ha412HOChr03g0107871	NA	NA	SO:0000200	NA	NA	NA	NA
Ha412HOChr03	EuGene	exon	76373887	76373939	NA	+	NA	ID=exon:Ha412HOChr03g0107871.2;Parent=mRNA:Ha412HOChr03g0107871;Ontology_term=SO:0000004;	NA	exon:Ha412HOChr03g0107871.2	mRNA:Ha412HOChr03g0107871	NA	NA	SO:0000004	NA	NA	NA	NA
Ha412HOChr03	EuGene	exon	76374090	76374139	NA	+	NA	ID=exon:Ha412HOChr03g0107871.3;Parent=mRNA:Ha412HOChr03g0107871;Ontology_term=SO:0000004;	NA	exon:Ha412HOChr03g0107871.3	mRNA:Ha412HOChr03g0107871	NA	NA	SO:0000004	NA	NA	NA	NA
Ha412HOChr03	EuGene	exon	76374881	76375306	NA	+	NA	ID=exon:Ha412HOChr03g0107871.4;Parent=mRNA:Ha412HOChr03g0107871;Ontology_term=SO:0000004;	NA	exon:Ha412HOChr03g0107871.4	mRNA:Ha412HOChr03g0107871	NA	NA	SO:0000004	NA	NA	NA	NA
Ha412HOChr03	EuGene	exon	76376734	76376914	NA	+	NA	ID=exon:Ha412HOChr03g0107871.5;Parent=mRNA:Ha412HOChr03g0107871;Ontology_term=SO:0000004;	NA	exon:Ha412HOChr03g0107871.5	mRNA:Ha412HOChr03g0107871	NA	NA	SO:0000004	NA	NA	NA	NA
Ha412HOChr03	EuGene	exon	76377152	76377246	NA	+	NA	ID=exon:Ha412HOChr03g0107871.6;Parent=mRNA:Ha412HOChr03g0107871;Ontology_term=SO:0000004;	NA	exon:Ha412HOChr03g0107871.6	mRNA:Ha412HOChr03g0107871	NA	NA	SO:0000004	NA	NA	NA	NA
Ha412HOChr03	EuGene	exon	76377982	76378137	NA	+	NA	ID=exon:Ha412HOChr03g0107871.7;Parent=mRNA:Ha412HOChr03g0107871;Ontology_term=SO:0000202;	NA	exon:Ha412HOChr03g0107871.7	mRNA:Ha412HOChr03g0107871	NA	NA	SO:0000202	NA	NA	NA	NA
Ha412HOChr03	EuGene	five_prime_UTR	76373484	76373658	NA	+	NA	ID=five_prime_UTR:Ha412HOChr03g0107871.0;Parent=mRNA:Ha412HOChr03g0107871;Ontology_term=SO:0000204;est_cons=100.0;est_incons=0.0;	NA	five_prime_UTR:Ha412HOChr03g0107871.0	mRNA:Ha412HOChr03g0107871	NA	NA	SO:0000204	100.0	0.0	NA	NA
Ha412HOChr03	EuGene	CDS	76373659	76373800	NA	+	0	ID=CDS:Ha412HOChr03g0107871.1;Parent=mRNA:Ha412HOChr03g0107871;Ontology_term=SO:0000196;est_cons=100.0;est_incons=0.0;	NA	CDS:Ha412HOChr03g0107871.1	mRNA:Ha412HOChr03g0107871	NA	NA	SO:0000196	100.0	0.0	NA	NA
Ha412HOChr03	EuGene	CDS	76373887	76373939	NA	+	2	ID=CDS:Ha412HOChr03g0107871.2;Parent=mRNA:Ha412HOChr03g0107871;Ontology_term=SO:0000004;est_cons=100.0;est_incons=0.0;	NA	CDS:Ha412HOChr03g0107871.2	mRNA:Ha412HOChr03g0107871	NA	NA	SO:0000004	100.0	0.0	NA	NA
Ha412HOChr03	EuGene	CDS	76374090	76374139	NA	+	0	ID=CDS:Ha412HOChr03g0107871.3;Parent=mRNA:Ha412HOChr03g0107871;Ontology_term=SO:0000004;est_cons=100.0;est_incons=0.0;	NA	CDS:Ha412HOChr03g0107871.3	mRNA:Ha412HOChr03g0107871	NA	NA	SO:0000004	100.0	0.0	NA	NA
Ha412HOChr03	EuGene	CDS	76374881	76375306	NA	+	1	ID=CDS:Ha412HOChr03g0107871.4;Parent=mRNA:Ha412HOChr03g0107871;Ontology_term=SO:0000004;est_cons=100.0;est_incons=0.0;	NA	CDS:Ha412HOChr03g0107871.4	mRNA:Ha412HOChr03g0107871	NA	NA	SO:0000004	100.0	0.0	NA	NA
Ha412HOChr03	EuGene	CDS	76376734	76376914	NA	+	1	ID=CDS:Ha412HOChr03g0107871.5;Parent=mRNA:Ha412HOChr03g0107871;Ontology_term=SO:0000004;est_cons=100.0;est_incons=0.0;	NA	CDS:Ha412HOChr03g0107871.5	mRNA:Ha412HOChr03g0107871	NA	NA	SO:0000004	100.0	0.0	NA	NA
Ha412HOChr03	EuGene	CDS	76377152	76377246	NA	+	0	ID=CDS:Ha412HOChr03g0107871.6;Parent=mRNA:Ha412HOChr03g0107871;Ontology_term=SO:0000004;est_cons=100.0;est_incons=0.0;	NA	CDS:Ha412HOChr03g0107871.6	mRNA:Ha412HOChr03g0107871	NA	NA	SO:0000004	100.0	0.0	NA	NA
Ha412HOChr03	EuGene	CDS	76377982	76378036	NA	+	1	ID=CDS:Ha412HOChr03g0107871.7;Parent=mRNA:Ha412HOChr03g0107871;Ontology_term=SO:0000197;est_cons=100.0;est_incons=0.0;	NA	CDS:Ha412HOChr03g0107871.7	mRNA:Ha412HOChr03g0107871	NA	NA	SO:0000197	100.0	0.0	NA	NA
Ha412HOChr03	EuGene	three_prime_UTR	76378037	76378137	NA	+	NA	ID=three_prime_UTR:Ha412HOChr03g0107871.14;Parent=mRNA:Ha412HOChr03g0107871;Ontology_term=SO:0000205;est_cons=100.0;est_incons=0.0;	NA	three_prime_UTR:Ha412HOChr03g0107871.14	mRNA:Ha412HOChr03g0107871	NA	NA	SO:0000205	100.0	0.0	NA	NA
Ha412HOChr03	EuGene	gene	76373668	76373951	NA	-	NA	ID=gene:Ha412HOChr03g0107881;Name=Ha412HOChr03g0107881;locus_tag=Ha412HOChr03g0107881;	Ha412HOChr03g0107881	gene:Ha412HOChr03g0107881	NA	Ha412HOChr03g0107881	NA	NA	NA	NA	NA	NA
Ha412HOChr03	EuGene	mRNA	76373668	76373951	NA	-	NA	ID=mRNA:Ha412HOChr03g0107881;Parent=gene:Ha412HOChr03g0107881;Name=Ha412HOChr03g0107881;locus_tag=Ha412HOChr03g0107881;product=hypothetical%20protein;	Ha412HOChr03g0107881	mRNA:Ha412HOChr03g0107881	gene:Ha412HOChr03g0107881	Ha412HOChr03g0107881	hypothetical%20protein	NA	NA	NA	NA	NA
Ha412HOChr03	EuGene	exon	76373668	76373797	NA	-	NA	ID=exon:Ha412HOChr03g0107881.2;Parent=mRNA:Ha412HOChr03g0107881;Ontology_term=SO:0000202;	NA	exon:Ha412HOChr03g0107881.2	mRNA:Ha412HOChr03g0107881	NA	NA	SO:0000202	NA	NA	NA	NA
Ha412HOChr03	EuGene	exon	76373885	76373951	NA	-	NA	ID=exon:Ha412HOChr03g0107881.1;Parent=mRNA:Ha412HOChr03g0107881;Ontology_term=SO:0000200;	NA	exon:Ha412HOChr03g0107881.1	mRNA:Ha412HOChr03g0107881	NA	NA	SO:0000200	NA	NA	NA	NA
Ha412HOChr03	EuGene	three_prime_UTR	76373668	76373732	NA	-	NA	ID=three_prime_UTR:Ha412HOChr03g0107881.0;Parent=mRNA:Ha412HOChr03g0107881;Ontology_term=SO:0000205;est_cons=100.0;est_incons=0.0;	NA	three_prime_UTR:Ha412HOChr03g0107881.0	mRNA:Ha412HOChr03g0107881	NA	NA	SO:0000205	100.0	0.0	NA	NA
Ha412HOChr03	EuGene	CDS	76373733	76373797	NA	-	2	ID=CDS:Ha412HOChr03g0107881.2;Parent=mRNA:Ha412HOChr03g0107881;Ontology_term=SO:0000197;est_cons=100.0;est_incons=0.0;	NA	CDS:Ha412HOChr03g0107881.2	mRNA:Ha412HOChr03g0107881	NA	NA	SO:0000197	100.0	0.0	NA	NA
Ha412HOChr03	EuGene	CDS	76373885	76373951	NA	-	0	ID=CDS:Ha412HOChr03g0107881.1;Parent=mRNA:Ha412HOChr03g0107881;Ontology_term=SO:0000196;est_cons=50.7;est_incons=0.0;	NA	CDS:Ha412HOChr03g0107881.1	mRNA:Ha412HOChr03g0107881	NA	NA	SO:0000196	50.7	0.0	NA	NA
Ha412HOChr03	EuGene	gene	76405806	76405999	NA	+	NA	ID=gene:Ha412HOChr03g0107891;Name=Ha412HOChr03g0107891;locus_tag=Ha412HOChr03g0107891;	Ha412HOChr03g0107891	gene:Ha412HOChr03g0107891	NA	Ha412HOChr03g0107891	NA	NA	NA	NA	NA	NA
Ha412HOChr03	EuGene	mRNA	76405806	76405999	NA	+	NA	ID=mRNA:Ha412HOChr03g0107891;Parent=gene:Ha412HOChr03g0107891;Name=Ha412HOChr03g0107891;locus_tag=Ha412HOChr03g0107891;product=hypothetical%20protein;	Ha412HOChr03g0107891	mRNA:Ha412HOChr03g0107891	gene:Ha412HOChr03g0107891	Ha412HOChr03g0107891	hypothetical%20protein	NA	NA	NA	NA	NA
Ha412HOChr03	EuGene	exon	76405806	76405916	NA	+	NA	ID=exon:Ha412HOChr03g0107891.1;Parent=mRNA:Ha412HOChr03g0107891;Ontology_term=SO:0000200;	NA	exon:Ha412HOChr03g0107891.1	mRNA:Ha412HOChr03g0107891	NA	NA	SO:0000200	NA	NA	NA	NA
Ha412HOChr03	EuGene	exon	76405988	76405999	NA	+	NA	ID=exon:Ha412HOChr03g0107891.2;Parent=mRNA:Ha412HOChr03g0107891;Ontology_term=SO:0000202;	NA	exon:Ha412HOChr03g0107891.2	mRNA:Ha412HOChr03g0107891	NA	NA	SO:0000202	NA	NA	NA	NA
Ha412HOChr03	EuGene	CDS	76405806	76405916	NA	+	0	ID=CDS:Ha412HOChr03g0107891.1;Parent=mRNA:Ha412HOChr03g0107891;Ontology_term=SO:0000196;est_cons=0.0;est_incons=0.0;	NA	CDS:Ha412HOChr03g0107891.1	mRNA:Ha412HOChr03g0107891	NA	NA	SO:0000196	0.0	0.0	NA	NA
Ha412HOChr03	EuGene	CDS	76405988	76405999	NA	+	0	ID=CDS:Ha412HOChr03g0107891.2;Parent=mRNA:Ha412HOChr03g0107891;Ontology_term=SO:0000197;est_cons=0.0;est_incons=0.0;	NA	CDS:Ha412HOChr03g0107891.2	mRNA:Ha412HOChr03g0107891	NA	NA	SO:0000197	0.0	0.0	NA	NA
Ha412HOChr03	EuGene	gene	76470985	76474755	NA	+	NA	ID=gene:Ha412HOChr03g0107901;Name=Ha412HOChr03g0107901;locus_tag=Ha412HOChr03g0107901;	Ha412HOChr03g0107901	gene:Ha412HOChr03g0107901	NA	Ha412HOChr03g0107901	NA	NA	NA	NA	NA	NA
Ha412HOChr03	EuGene	mRNA	76470985	76474755	NA	+	NA	ID=mRNA:Ha412HOChr03g0107901;Parent=gene:Ha412HOChr03g0107901;Name=Ha412HOChr03g0107901;locus_tag=Ha412HOChr03g0107901;product=putative%20protein;Ontology_term=GO:0009705,GO:0016021;	Ha412HOChr03g0107901	mRNA:Ha412HOChr03g0107901	gene:Ha412HOChr03g0107901	Ha412HOChr03g0107901	putative%20protein	GO:0009705,GO:0016021	NA	NA	NA	NA
Ha412HOChr03	EuGene	exon	76470985	76471263	NA	+	NA	ID=exon:Ha412HOChr03g0107901.1;Parent=mRNA:Ha412HOChr03g0107901;Ontology_term=SO:0000200;	NA	exon:Ha412HOChr03g0107901.1	mRNA:Ha412HOChr03g0107901	NA	NA	SO:0000200	NA	NA	NA	NA
Ha412HOChr03	EuGene	exon	76471962	76472052	NA	+	NA	ID=exon:Ha412HOChr03g0107901.2;Parent=mRNA:Ha412HOChr03g0107901;Ontology_term=SO:0000004;	NA	exon:Ha412HOChr03g0107901.2	mRNA:Ha412HOChr03g0107901	NA	NA	SO:0000004	NA	NA	NA	NA
Ha412HOChr03	EuGene	exon	76472133	76472185	NA	+	NA	ID=exon:Ha412HOChr03g0107901.3;Parent=mRNA:Ha412HOChr03g0107901;Ontology_term=SO:0000004;	NA	exon:Ha412HOChr03g0107901.3	mRNA:Ha412HOChr03g0107901	NA	NA	SO:0000004	NA	NA	NA	NA
Ha412HOChr03	EuGene	exon	76472288	76472380	NA	+	NA	ID=exon:Ha412HOChr03g0107901.4;Parent=mRNA:Ha412HOChr03g0107901;Ontology_term=SO:0000004;	NA	exon:Ha412HOChr03g0107901.4	mRNA:Ha412HOChr03g0107901	NA	NA	SO:0000004	NA	NA	NA	NA
Ha412HOChr03	EuGene	exon	76472549	76472620	NA	+	NA	ID=exon:Ha412HOChr03g0107901.5;Parent=mRNA:Ha412HOChr03g0107901;Ontology_term=SO:0000004;	NA	exon:Ha412HOChr03g0107901.5	mRNA:Ha412HOChr03g0107901	NA	NA	SO:0000004	NA	NA	NA	NA
Ha412HOChr03	EuGene	exon	76472902	76472974	NA	+	NA	ID=exon:Ha412HOChr03g0107901.6;Parent=mRNA:Ha412HOChr03g0107901;Ontology_term=SO:0000004;	NA	exon:Ha412HOChr03g0107901.6	mRNA:Ha412HOChr03g0107901	NA	NA	SO:0000004	NA	NA	NA	NA
Ha412HOChr03	EuGene	exon	76473102	76473147	NA	+	NA	ID=exon:Ha412HOChr03g0107901.7;Parent=mRNA:Ha412HOChr03g0107901;Ontology_term=SO:0000004;	NA	exon:Ha412HOChr03g0107901.7	mRNA:Ha412HOChr03g0107901	NA	NA	SO:0000004	NA	NA	NA	NA
Ha412HOChr03	EuGene	exon	76473273	76473336	NA	+	NA	ID=exon:Ha412HOChr03g0107901.8;Parent=mRNA:Ha412HOChr03g0107901;Ontology_term=SO:0000004;	NA	exon:Ha412HOChr03g0107901.8	mRNA:Ha412HOChr03g0107901	NA	NA	SO:0000004	NA	NA	NA	NA
Ha412HOChr03	EuGene	exon	76473440	76473493	NA	+	NA	ID=exon:Ha412HOChr03g0107901.9;Parent=mRNA:Ha412HOChr03g0107901;Ontology_term=SO:0000004;	NA	exon:Ha412HOChr03g0107901.9	mRNA:Ha412HOChr03g0107901	NA	NA	SO:0000004	NA	NA	NA	NA
Ha412HOChr03	EuGene	exon	76473593	76473670	NA	+	NA	ID=exon:Ha412HOChr03g0107901.10;Parent=mRNA:Ha412HOChr03g0107901;Ontology_term=SO:0000004;	NA	exon:Ha412HOChr03g0107901.10	mRNA:Ha412HOChr03g0107901	NA	NA	SO:0000004	NA	NA	NA	NA
Ha412HOChr03	EuGene	exon	76473830	76474755	NA	+	NA	ID=exon:Ha412HOChr03g0107901.11;Parent=mRNA:Ha412HOChr03g0107901;Ontology_term=SO:0000202;	NA	exon:Ha412HOChr03g0107901.11	mRNA:Ha412HOChr03g0107901	NA	NA	SO:0000202	NA	NA	NA	NA
Ha412HOChr03	EuGene	five_prime_UTR	76470985	76471113	NA	+	NA	ID=five_prime_UTR:Ha412HOChr03g0107901.0;Parent=mRNA:Ha412HOChr03g0107901;Ontology_term=SO:0000204;est_cons=100.0;est_incons=0.0;	NA	five_prime_UTR:Ha412HOChr03g0107901.0	mRNA:Ha412HOChr03g0107901	NA	NA	SO:0000204	100.0	0.0	NA	NA
Ha412HOChr03	EuGene	CDS	76471114	76471263	NA	+	0	ID=CDS:Ha412HOChr03g0107901.1;Parent=mRNA:Ha412HOChr03g0107901;Ontology_term=SO:0000196;est_cons=100.0;est_incons=0.0;	NA	CDS:Ha412HOChr03g0107901.1	mRNA:Ha412HOChr03g0107901	NA	NA	SO:0000196	100.0	0.0	NA	NA
Ha412HOChr03	EuGene	CDS	76471962	76472052	NA	+	0	ID=CDS:Ha412HOChr03g0107901.2;Parent=mRNA:Ha412HOChr03g0107901;Ontology_term=SO:0000004;est_cons=100.0;est_incons=0.0;	NA	CDS:Ha412HOChr03g0107901.2	mRNA:Ha412HOChr03g0107901	NA	NA	SO:0000004	100.0	0.0	NA	NA
Ha412HOChr03	EuGene	CDS	76472133	76472185	NA	+	2	ID=CDS:Ha412HOChr03g0107901.3;Parent=mRNA:Ha412HOChr03g0107901;Ontology_term=SO:0000004;est_cons=100.0;est_incons=0.0;	NA	CDS:Ha412HOChr03g0107901.3	mRNA:Ha412HOChr03g0107901	NA	NA	SO:0000004	100.0	0.0	NA	NA
Ha412HOChr03	EuGene	CDS	76472288	76472380	NA	+	0	ID=CDS:Ha412HOChr03g0107901.4;Parent=mRNA:Ha412HOChr03g0107901;Ontology_term=SO:0000004;est_cons=100.0;est_incons=0.0;	NA	CDS:Ha412HOChr03g0107901.4	mRNA:Ha412HOChr03g0107901	NA	NA	SO:0000004	100.0	0.0	NA	NA
Ha412HOChr03	EuGene	CDS	76472549	76472620	NA	+	0	ID=CDS:Ha412HOChr03g0107901.5;Parent=mRNA:Ha412HOChr03g0107901;Ontology_term=SO:0000004;est_cons=100.0;est_incons=0.0;	NA	CDS:Ha412HOChr03g0107901.5	mRNA:Ha412HOChr03g0107901	NA	NA	SO:0000004	100.0	0.0	NA	NA
Ha412HOChr03	EuGene	CDS	76472902	76472974	NA	+	0	ID=CDS:Ha412HOChr03g0107901.6;Parent=mRNA:Ha412HOChr03g0107901;Ontology_term=SO:0000004;est_cons=100.0;est_incons=0.0;	NA	CDS:Ha412HOChr03g0107901.6	mRNA:Ha412HOChr03g0107901	NA	NA	SO:0000004	100.0	0.0	NA	NA
Ha412HOChr03	EuGene	CDS	76473102	76473147	NA	+	2	ID=CDS:Ha412HOChr03g0107901.7;Parent=mRNA:Ha412HOChr03g0107901;Ontology_term=SO:0000004;est_cons=100.0;est_incons=0.0;	NA	CDS:Ha412HOChr03g0107901.7	mRNA:Ha412HOChr03g0107901	NA	NA	SO:0000004	100.0	0.0	NA	NA
Ha412HOChr03	EuGene	CDS	76473273	76473336	NA	+	1	ID=CDS:Ha412HOChr03g0107901.8;Parent=mRNA:Ha412HOChr03g0107901;Ontology_term=SO:0000004;est_cons=100.0;est_incons=0.0;	NA	CDS:Ha412HOChr03g0107901.8	mRNA:Ha412HOChr03g0107901	NA	NA	SO:0000004	100.0	0.0	NA	NA
Ha412HOChr03	EuGene	CDS	76473440	76473493	NA	+	0	ID=CDS:Ha412HOChr03g0107901.9;Parent=mRNA:Ha412HOChr03g0107901;Ontology_term=SO:0000004;est_cons=100.0;est_incons=0.0;	NA	CDS:Ha412HOChr03g0107901.9	mRNA:Ha412HOChr03g0107901	NA	NA	SO:0000004	100.0	0.0	NA	NA
Ha412HOChr03	EuGene	CDS	76473593	76473670	NA	+	0	ID=CDS:Ha412HOChr03g0107901.10;Parent=mRNA:Ha412HOChr03g0107901;Ontology_term=SO:0000004;est_cons=100.0;est_incons=0.0;	NA	CDS:Ha412HOChr03g0107901.10	mRNA:Ha412HOChr03g0107901	NA	NA	SO:0000004	100.0	0.0	NA	NA
Ha412HOChr03	EuGene	CDS	76473830	76473922	NA	+	0	ID=CDS:Ha412HOChr03g0107901.11;Parent=mRNA:Ha412HOChr03g0107901;Ontology_term=SO:0000197;est_cons=100.0;est_incons=0.0;	NA	CDS:Ha412HOChr03g0107901.11	mRNA:Ha412HOChr03g0107901	NA	NA	SO:0000197	100.0	0.0	NA	NA
Ha412HOChr03	EuGene	three_prime_UTR	76473923	76474755	NA	+	NA	ID=three_prime_UTR:Ha412HOChr03g0107901.22;Parent=mRNA:Ha412HOChr03g0107901;Ontology_term=SO:0000205;est_cons=100.0;est_incons=0.0;	NA	three_prime_UTR:Ha412HOChr03g0107901.22	mRNA:Ha412HOChr03g0107901	NA	NA	SO:0000205	100.0	0.0	NA	NA
Ha412HOChr03	EuGene	gene	76484273	76486361	NA	+	NA	ID=gene:Ha412HOChr03g0107911;Name=Ha412HOChr03g0107911;locus_tag=Ha412HOChr03g0107911;	Ha412HOChr03g0107911	gene:Ha412HOChr03g0107911	NA	Ha412HOChr03g0107911	NA	NA	NA	NA	NA	NA
Ha412HOChr03	EuGene	mRNA	76484273	76486361	NA	+	NA	ID=mRNA:Ha412HOChr03g0107911;Parent=gene:Ha412HOChr03g0107911;Name=Ha412HOChr03g0107911;locus_tag=Ha412HOChr03g0107911;product=hypothetical%20protein;	Ha412HOChr03g0107911	mRNA:Ha412HOChr03g0107911	gene:Ha412HOChr03g0107911	Ha412HOChr03g0107911	hypothetical%20protein	NA	NA	NA	NA	NA
Ha412HOChr03	EuGene	exon	76484273	76485278	NA	+	NA	ID=exon:Ha412HOChr03g0107911.1;Parent=mRNA:Ha412HOChr03g0107911;Ontology_term=SO:0000147;	NA	exon:Ha412HOChr03g0107911.1	mRNA:Ha412HOChr03g0107911	NA	NA	SO:0000147	NA	NA	NA	NA
Ha412HOChr03	EuGene	exon	76486321	76486361	NA	+	NA	ID=exon:Ha412HOChr03g0107911.utr4;Parent=mRNA:Ha412HOChr03g0107911;Ontology_term=SO:0000205;	NA	exon:Ha412HOChr03g0107911.utr4	mRNA:Ha412HOChr03g0107911	NA	NA	SO:0000205	NA	NA	NA	NA
Ha412HOChr03	EuGene	five_prime_UTR	76484273	76484994	NA	+	NA	ID=five_prime_UTR:Ha412HOChr03g0107911.0;Parent=mRNA:Ha412HOChr03g0107911;Ontology_term=SO:0000204;est_cons=100.0;est_incons=0.0;	NA	five_prime_UTR:Ha412HOChr03g0107911.0	mRNA:Ha412HOChr03g0107911	NA	NA	SO:0000204	100.0	0.0	NA	NA
Ha412HOChr03	EuGene	CDS	76484995	76485258	NA	+	0	ID=CDS:Ha412HOChr03g0107911.1;Parent=mRNA:Ha412HOChr03g0107911;Ontology_term=SO:0005845;est_cons=100.0;est_incons=0.0;	NA	CDS:Ha412HOChr03g0107911.1	mRNA:Ha412HOChr03g0107911	NA	NA	SO:0005845	100.0	0.0	NA	NA
Ha412HOChr03	EuGene	three_prime_UTR	76485259	76485278	NA	+	NA	ID=three_prime_UTR:Ha412HOChr03g0107911.2;Parent=mRNA:Ha412HOChr03g0107911;Ontology_term=SO:0000205;est_cons=100.0;est_incons=0.0;	NA	three_prime_UTR:Ha412HOChr03g0107911.2	mRNA:Ha412HOChr03g0107911	NA	NA	SO:0000205	100.0	0.0	NA	NA
Ha412HOChr03	EuGene	three_prime_UTR	76486321	76486361	NA	+	NA	ID=three_prime_UTR:Ha412HOChr03g0107911.4;Parent=mRNA:Ha412HOChr03g0107911;Ontology_term=SO:0000205;est_cons=100.0;est_incons=0.0;	NA	three_prime_UTR:Ha412HOChr03g0107911.4	mRNA:Ha412HOChr03g0107911	NA	NA	SO:0000205	100.0	0.0	NA	NA
Ha412HOChr03	EuGene	gene	76491160	76492812	NA	+	NA	ID=gene:Ha412HOChr03g0107921;Name=Ha412HOChr03g0107921;locus_tag=Ha412HOChr03g0107921;	Ha412HOChr03g0107921	gene:Ha412HOChr03g0107921	NA	Ha412HOChr03g0107921	NA	NA	NA	NA	NA	NA
Ha412HOChr03	EuGene	mRNA	76491160	76492812	NA	+	NA	ID=mRNA:Ha412HOChr03g0107921;Parent=gene:Ha412HOChr03g0107921;Name=Ha412HOChr03g0107921;locus_tag=Ha412HOChr03g0107921;product=hypothetical%20protein;	Ha412HOChr03g0107921	mRNA:Ha412HOChr03g0107921	gene:Ha412HOChr03g0107921	Ha412HOChr03g0107921	hypothetical%20protein	NA	NA	NA	NA	NA
Ha412HOChr03	EuGene	exon	76491160	76491685	NA	+	NA	ID=exon:Ha412HOChr03g0107921.1;Parent=mRNA:Ha412HOChr03g0107921;Ontology_term=SO:0000147;	NA	exon:Ha412HOChr03g0107921.1	mRNA:Ha412HOChr03g0107921	NA	NA	SO:0000147	NA	NA	NA	NA
Ha412HOChr03	EuGene	exon	76492728	76492812	NA	+	NA	ID=exon:Ha412HOChr03g0107921.utr4;Parent=mRNA:Ha412HOChr03g0107921;Ontology_term=SO:0000205;	NA	exon:Ha412HOChr03g0107921.utr4	mRNA:Ha412HOChr03g0107921	NA	NA	SO:0000205	NA	NA	NA	NA
Ha412HOChr03	EuGene	five_prime_UTR	76491160	76491401	NA	+	NA	ID=five_prime_UTR:Ha412HOChr03g0107921.0;Parent=mRNA:Ha412HOChr03g0107921;Ontology_term=SO:0000204;est_cons=100.0;est_incons=0.0;	NA	five_prime_UTR:Ha412HOChr03g0107921.0	mRNA:Ha412HOChr03g0107921	NA	NA	SO:0000204	100.0	0.0	NA	NA
Ha412HOChr03	EuGene	CDS	76491402	76491665	NA	+	0	ID=CDS:Ha412HOChr03g0107921.1;Parent=mRNA:Ha412HOChr03g0107921;Ontology_term=SO:0005845;est_cons=100.0;est_incons=0.0;	NA	CDS:Ha412HOChr03g0107921.1	mRNA:Ha412HOChr03g0107921	NA	NA	SO:0005845	100.0	0.0	NA	NA
Ha412HOChr03	EuGene	three_prime_UTR	76491666	76491685	NA	+	NA	ID=three_prime_UTR:Ha412HOChr03g0107921.2;Parent=mRNA:Ha412HOChr03g0107921;Ontology_term=SO:0000205;est_cons=100.0;est_incons=0.0;	NA	three_prime_UTR:Ha412HOChr03g0107921.2	mRNA:Ha412HOChr03g0107921	NA	NA	SO:0000205	100.0	0.0	NA	NA
Ha412HOChr03	EuGene	three_prime_UTR	76492728	76492812	NA	+	NA	ID=three_prime_UTR:Ha412HOChr03g0107921.4;Parent=mRNA:Ha412HOChr03g0107921;Ontology_term=SO:0000205;est_cons=100.0;est_incons=0.0;	NA	three_prime_UTR:Ha412HOChr03g0107921.4	mRNA:Ha412HOChr03g0107921	NA	NA	SO:0000205	100.0	0.0	NA	NA
Ha412HOChr03	EuGene	gene	76609382	76611091	NA	-	NA	ID=gene:Ha412HOChr03g0107931;Name=Ha412HOChr03g0107931;locus_tag=Ha412HOChr03g0107931;	Ha412HOChr03g0107931	gene:Ha412HOChr03g0107931	NA	Ha412HOChr03g0107931	NA	NA	NA	NA	NA	NA
Ha412HOChr03	EuGene	mRNA	76609382	76611091	NA	-	NA	ID=mRNA:Ha412HOChr03g0107931;Parent=gene:Ha412HOChr03g0107931;Name=Ha412HOChr03g0107931;locus_tag=Ha412HOChr03g0107931;product=hypothetical%20protein;	Ha412HOChr03g0107931	mRNA:Ha412HOChr03g0107931	gene:Ha412HOChr03g0107931	Ha412HOChr03g0107931	hypothetical%20protein	NA	NA	NA	NA	NA
Ha412HOChr03	EuGene	exon	76609382	76610704	NA	-	NA	ID=exon:Ha412HOChr03g0107931.2;Parent=mRNA:Ha412HOChr03g0107931;Ontology_term=SO:0000202;	NA	exon:Ha412HOChr03g0107931.2	mRNA:Ha412HOChr03g0107931	NA	NA	SO:0000202	NA	NA	NA	NA
Ha412HOChr03	EuGene	exon	76610759	76611091	NA	-	NA	ID=exon:Ha412HOChr03g0107931.1;Parent=mRNA:Ha412HOChr03g0107931;Ontology_term=SO:0000200;	NA	exon:Ha412HOChr03g0107931.1	mRNA:Ha412HOChr03g0107931	NA	NA	SO:0000200	NA	NA	NA	NA
Ha412HOChr03	EuGene	CDS	76609382	76610704	NA	-	0	ID=CDS:Ha412HOChr03g0107931.2;Parent=mRNA:Ha412HOChr03g0107931;Ontology_term=SO:0000197;est_cons=0.0;est_incons=0.0;	NA	CDS:Ha412HOChr03g0107931.2	mRNA:Ha412HOChr03g0107931	NA	NA	SO:0000197	0.0	0.0	NA	NA
Ha412HOChr03	EuGene	CDS	76610759	76611091	NA	-	0	ID=CDS:Ha412HOChr03g0107931.1;Parent=mRNA:Ha412HOChr03g0107931;Ontology_term=SO:0000196;est_cons=0.0;est_incons=0.0;	NA	CDS:Ha412HOChr03g0107931.1	mRNA:Ha412HOChr03g0107931	NA	NA	SO:0000196	0.0	0.0	NA	NA
Ha412HOChr03	EuGene	gene	77199023	77208478	NA	+	NA	ID=gene:Ha412HOChr03g0107941;Name=Ha412HOChr03g0107941;locus_tag=Ha412HOChr03g0107941;	Ha412HOChr03g0107941	gene:Ha412HOChr03g0107941	NA	Ha412HOChr03g0107941	NA	NA	NA	NA	NA	NA
Ha412HOChr03	EuGene	mRNA	77199023	77208478	NA	+	NA	ID=mRNA:Ha412HOChr03g0107941;Parent=gene:Ha412HOChr03g0107941;Name=Ha412HOChr03g0107941;locus_tag=Ha412HOChr03g0107941;product=Putative%20cu%282%2B%29-exporting%20ATPase%2C%20P-type%20Cu%28%2B%29%20transporter;Ontology_term=GO:0016021,GO:0005524,GO:0019829,GO:0046872,GO:0030001,GO:0099132;ec_number=3.6.3.4,7.2.2.8;	Ha412HOChr03g0107941	mRNA:Ha412HOChr03g0107941	gene:Ha412HOChr03g0107941	Ha412HOChr03g0107941	Putative%20cu%282%2B%29-exporting%20ATPase%2C%20P-type%20Cu%28%2B%29%20transporter	GO:0016021,GO:0005524,GO:0019829,GO:0046872,GO:0030001,GO:0099132	NA	NA	3.6.3.4,7.2.2.8	NA
Ha412HOChr03	EuGene	exon	77199023	77199587	NA	+	NA	ID=exon:Ha412HOChr03g0107941.1;Parent=mRNA:Ha412HOChr03g0107941;Ontology_term=SO:0000200;	NA	exon:Ha412HOChr03g0107941.1	mRNA:Ha412HOChr03g0107941	NA	NA	SO:0000200	NA	NA	NA	NA
Ha412HOChr03	EuGene	exon	77200302	77200355	NA	+	NA	ID=exon:Ha412HOChr03g0107941.2;Parent=mRNA:Ha412HOChr03g0107941;Ontology_term=SO:0000004;	NA	exon:Ha412HOChr03g0107941.2	mRNA:Ha412HOChr03g0107941	NA	NA	SO:0000004	NA	NA	NA	NA
Ha412HOChr03	EuGene	exon	77200707	77200860	NA	+	NA	ID=exon:Ha412HOChr03g0107941.3;Parent=mRNA:Ha412HOChr03g0107941;Ontology_term=SO:0000004;	NA	exon:Ha412HOChr03g0107941.3	mRNA:Ha412HOChr03g0107941	NA	NA	SO:0000004	NA	NA	NA	NA
Ha412HOChr03	EuGene	exon	77204325	77204399	NA	+	NA	ID=exon:Ha412HOChr03g0107941.4;Parent=mRNA:Ha412HOChr03g0107941;Ontology_term=SO:0000004;	NA	exon:Ha412HOChr03g0107941.4	mRNA:Ha412HOChr03g0107941	NA	NA	SO:0000004	NA	NA	NA	NA
Ha412HOChr03	EuGene	exon	77204480	77204757	NA	+	NA	ID=exon:Ha412HOChr03g0107941.5;Parent=mRNA:Ha412HOChr03g0107941;Ontology_term=SO:0000004;	NA	exon:Ha412HOChr03g0107941.5	mRNA:Ha412HOChr03g0107941	NA	NA	SO:0000004	NA	NA	NA	NA
Ha412HOChr03	EuGene	exon	77204836	77205075	NA	+	NA	ID=exon:Ha412HOChr03g0107941.6;Parent=mRNA:Ha412HOChr03g0107941;Ontology_term=SO:0000004;	NA	exon:Ha412HOChr03g0107941.6	mRNA:Ha412HOChr03g0107941	NA	NA	SO:0000004	NA	NA	NA	NA
Ha412HOChr03	EuGene	exon	77205155	77205253	NA	+	NA	ID=exon:Ha412HOChr03g0107941.7;Parent=mRNA:Ha412HOChr03g0107941;Ontology_term=SO:0000004;	NA	exon:Ha412HOChr03g0107941.7	mRNA:Ha412HOChr03g0107941	NA	NA	SO:0000004	NA	NA	NA	NA
Ha412HOChr03	EuGene	exon	77205342	77205491	NA	+	NA	ID=exon:Ha412HOChr03g0107941.8;Parent=mRNA:Ha412HOChr03g0107941;Ontology_term=SO:0000004;	NA	exon:Ha412HOChr03g0107941.8	mRNA:Ha412HOChr03g0107941	NA	NA	SO:0000004	NA	NA	NA	NA
Ha412HOChr03	EuGene	exon	77205608	77205754	NA	+	NA	ID=exon:Ha412HOChr03g0107941.9;Parent=mRNA:Ha412HOChr03g0107941;Ontology_term=SO:0000004;	NA	exon:Ha412HOChr03g0107941.9	mRNA:Ha412HOChr03g0107941	NA	NA	SO:0000004	NA	NA	NA	NA
Ha412HOChr03	EuGene	exon	77205845	77205895	NA	+	NA	ID=exon:Ha412HOChr03g0107941.10;Parent=mRNA:Ha412HOChr03g0107941;Ontology_term=SO:0000004;	NA	exon:Ha412HOChr03g0107941.10	mRNA:Ha412HOChr03g0107941	NA	NA	SO:0000004	NA	NA	NA	NA
Ha412HOChr03	EuGene	exon	77205981	77206147	NA	+	NA	ID=exon:Ha412HOChr03g0107941.11;Parent=mRNA:Ha412HOChr03g0107941;Ontology_term=SO:0000004;	NA	exon:Ha412HOChr03g0107941.11	mRNA:Ha412HOChr03g0107941	NA	NA	SO:0000004	NA	NA	NA	NA
Ha412HOChr03	EuGene	exon	77206246	77206378	NA	+	NA	ID=exon:Ha412HOChr03g0107941.12;Parent=mRNA:Ha412HOChr03g0107941;Ontology_term=SO:0000004;	NA	exon:Ha412HOChr03g0107941.12	mRNA:Ha412HOChr03g0107941	NA	NA	SO:0000004	NA	NA	NA	NA
Ha412HOChr03	EuGene	exon	77206736	77206833	NA	+	NA	ID=exon:Ha412HOChr03g0107941.13;Parent=mRNA:Ha412HOChr03g0107941;Ontology_term=SO:0000004;	NA	exon:Ha412HOChr03g0107941.13	mRNA:Ha412HOChr03g0107941	NA	NA	SO:0000004	NA	NA	NA	NA
Ha412HOChr03	EuGene	exon	77206922	77207162	NA	+	NA	ID=exon:Ha412HOChr03g0107941.14;Parent=mRNA:Ha412HOChr03g0107941;Ontology_term=SO:0000004;	NA	exon:Ha412HOChr03g0107941.14	mRNA:Ha412HOChr03g0107941	NA	NA	SO:0000004	NA	NA	NA	NA
Ha412HOChr03	EuGene	exon	77207260	77207463	NA	+	NA	ID=exon:Ha412HOChr03g0107941.15;Parent=mRNA:Ha412HOChr03g0107941;Ontology_term=SO:0000004;	NA	exon:Ha412HOChr03g0107941.15	mRNA:Ha412HOChr03g0107941	NA	NA	SO:0000004	NA	NA	NA	NA
Ha412HOChr03	EuGene	exon	77207556	77207636	NA	+	NA	ID=exon:Ha412HOChr03g0107941.16;Parent=mRNA:Ha412HOChr03g0107941;Ontology_term=SO:0000004;	NA	exon:Ha412HOChr03g0107941.16	mRNA:Ha412HOChr03g0107941	NA	NA	SO:0000004	NA	NA	NA	NA
Ha412HOChr03	EuGene	exon	77207751	77208478	NA	+	NA	ID=exon:Ha412HOChr03g0107941.17;Parent=mRNA:Ha412HOChr03g0107941;Ontology_term=SO:0000202;	NA	exon:Ha412HOChr03g0107941.17	mRNA:Ha412HOChr03g0107941	NA	NA	SO:0000202	NA	NA	NA	NA
Ha412HOChr03	EuGene	five_prime_UTR	77199023	77199230	NA	+	NA	ID=five_prime_UTR:Ha412HOChr03g0107941.0;Parent=mRNA:Ha412HOChr03g0107941;Ontology_term=SO:0000204;est_cons=100.0;est_incons=0.0;	NA	five_prime_UTR:Ha412HOChr03g0107941.0	mRNA:Ha412HOChr03g0107941	NA	NA	SO:0000204	100.0	0.0	NA	NA
Ha412HOChr03	EuGene	CDS	77199231	77199587	NA	+	0	ID=CDS:Ha412HOChr03g0107941.1;Parent=mRNA:Ha412HOChr03g0107941;Ontology_term=SO:0000196;est_cons=100.0;est_incons=0.0;	NA	CDS:Ha412HOChr03g0107941.1	mRNA:Ha412HOChr03g0107941	NA	NA	SO:0000196	100.0	0.0	NA	NA
Ha412HOChr03	EuGene	CDS	77200302	77200355	NA	+	0	ID=CDS:Ha412HOChr03g0107941.2;Parent=mRNA:Ha412HOChr03g0107941;Ontology_term=SO:0000004;est_cons=100.0;est_incons=0.0;	NA	CDS:Ha412HOChr03g0107941.2	mRNA:Ha412HOChr03g0107941	NA	NA	SO:0000004	100.0	0.0	NA	NA
Ha412HOChr03	EuGene	CDS	77200707	77200860	NA	+	0	ID=CDS:Ha412HOChr03g0107941.3;Parent=mRNA:Ha412HOChr03g0107941;Ontology_term=SO:0000004;est_cons=100.0;est_incons=0.0;	NA	CDS:Ha412HOChr03g0107941.3	mRNA:Ha412HOChr03g0107941	NA	NA	SO:0000004	100.0	0.0	NA	NA
Ha412HOChr03	EuGene	CDS	77204325	77204399	NA	+	2	ID=CDS:Ha412HOChr03g0107941.4;Parent=mRNA:Ha412HOChr03g0107941;Ontology_term=SO:0000004;est_cons=100.0;est_incons=0.0;	NA	CDS:Ha412HOChr03g0107941.4	mRNA:Ha412HOChr03g0107941	NA	NA	SO:0000004	100.0	0.0	NA	NA
Ha412HOChr03	EuGene	CDS	77204480	77204757	NA	+	2	ID=CDS:Ha412HOChr03g0107941.5;Parent=mRNA:Ha412HOChr03g0107941;Ontology_term=SO:0000004;est_cons=100.0;est_incons=0.0;	NA	CDS:Ha412HOChr03g0107941.5	mRNA:Ha412HOChr03g0107941	NA	NA	SO:0000004	100.0	0.0	NA	NA
Ha412HOChr03	EuGene	CDS	77204836	77205075	NA	+	0	ID=CDS:Ha412HOChr03g0107941.6;Parent=mRNA:Ha412HOChr03g0107941;Ontology_term=SO:0000004;est_cons=100.0;est_incons=0.0;	NA	CDS:Ha412HOChr03g0107941.6	mRNA:Ha412HOChr03g0107941	NA	NA	SO:0000004	100.0	0.0	NA	NA
Ha412HOChr03	EuGene	CDS	77205155	77205253	NA	+	0	ID=CDS:Ha412HOChr03g0107941.7;Parent=mRNA:Ha412HOChr03g0107941;Ontology_term=SO:0000004;est_cons=100.0;est_incons=0.0;	NA	CDS:Ha412HOChr03g0107941.7	mRNA:Ha412HOChr03g0107941	NA	NA	SO:0000004	100.0	0.0	NA	NA
Ha412HOChr03	EuGene	CDS	77205342	77205491	NA	+	0	ID=CDS:Ha412HOChr03g0107941.8;Parent=mRNA:Ha412HOChr03g0107941;Ontology_term=SO:0000004;est_cons=100.0;est_incons=0.0;	NA	CDS:Ha412HOChr03g0107941.8	mRNA:Ha412HOChr03g0107941	NA	NA	SO:0000004	100.0	0.0	NA	NA
Ha412HOChr03	EuGene	CDS	77205608	77205754	NA	+	0	ID=CDS:Ha412HOChr03g0107941.9;Parent=mRNA:Ha412HOChr03g0107941;Ontology_term=SO:0000004;est_cons=100.0;est_incons=0.0;	NA	CDS:Ha412HOChr03g0107941.9	mRNA:Ha412HOChr03g0107941	NA	NA	SO:0000004	100.0	0.0	NA	NA
Ha412HOChr03	EuGene	CDS	77205845	77205895	NA	+	0	ID=CDS:Ha412HOChr03g0107941.10;Parent=mRNA:Ha412HOChr03g0107941;Ontology_term=SO:0000004;est_cons=100.0;est_incons=0.0;	NA	CDS:Ha412HOChr03g0107941.10	mRNA:Ha412HOChr03g0107941	NA	NA	SO:0000004	100.0	0.0	NA	NA
Ha412HOChr03	EuGene	CDS	77205981	77206147	NA	+	0	ID=CDS:Ha412HOChr03g0107941.11;Parent=mRNA:Ha412HOChr03g0107941;Ontology_term=SO:0000004;est_cons=100.0;est_incons=0.0;	NA	CDS:Ha412HOChr03g0107941.11	mRNA:Ha412HOChr03g0107941	NA	NA	SO:0000004	100.0	0.0	NA	NA
Ha412HOChr03	EuGene	CDS	77206246	77206378	NA	+	1	ID=CDS:Ha412HOChr03g0107941.12;Parent=mRNA:Ha412HOChr03g0107941;Ontology_term=SO:0000004;est_cons=100.0;est_incons=0.0;	NA	CDS:Ha412HOChr03g0107941.12	mRNA:Ha412HOChr03g0107941	NA	NA	SO:0000004	100.0	0.0	NA	NA
Ha412HOChr03	EuGene	CDS	77206736	77206833	NA	+	0	ID=CDS:Ha412HOChr03g0107941.13;Parent=mRNA:Ha412HOChr03g0107941;Ontology_term=SO:0000004;est_cons=100.0;est_incons=0.0;	NA	CDS:Ha412HOChr03g0107941.13	mRNA:Ha412HOChr03g0107941	NA	NA	SO:0000004	100.0	0.0	NA	NA
Ha412HOChr03	EuGene	CDS	77206922	77207162	NA	+	1	ID=CDS:Ha412HOChr03g0107941.14;Parent=mRNA:Ha412HOChr03g0107941;Ontology_term=SO:0000004;est_cons=100.0;est_incons=0.0;	NA	CDS:Ha412HOChr03g0107941.14	mRNA:Ha412HOChr03g0107941	NA	NA	SO:0000004	100.0	0.0	NA	NA
Ha412HOChr03	EuGene	CDS	77207260	77207463	NA	+	0	ID=CDS:Ha412HOChr03g0107941.15;Parent=mRNA:Ha412HOChr03g0107941;Ontology_term=SO:0000004;est_cons=100.0;est_incons=0.0;	NA	CDS:Ha412HOChr03g0107941.15	mRNA:Ha412HOChr03g0107941	NA	NA	SO:0000004	100.0	0.0	NA	NA
Ha412HOChr03	EuGene	CDS	77207556	77207636	NA	+	0	ID=CDS:Ha412HOChr03g0107941.16;Parent=mRNA:Ha412HOChr03g0107941;Ontology_term=SO:0000004;est_cons=100.0;est_incons=0.0;	NA	CDS:Ha412HOChr03g0107941.16	mRNA:Ha412HOChr03g0107941	NA	NA	SO:0000004	100.0	0.0	NA	NA
Ha412HOChr03	EuGene	CDS	77207751	77207990	NA	+	0	ID=CDS:Ha412HOChr03g0107941.17;Parent=mRNA:Ha412HOChr03g0107941;Ontology_term=SO:0000197;est_cons=100.0;est_incons=0.0;	NA	CDS:Ha412HOChr03g0107941.17	mRNA:Ha412HOChr03g0107941	NA	NA	SO:0000197	100.0	0.0	NA	NA
Ha412HOChr03	EuGene	three_prime_UTR	77207991	77208478	NA	+	NA	ID=three_prime_UTR:Ha412HOChr03g0107941.34;Parent=mRNA:Ha412HOChr03g0107941;Ontology_term=SO:0000205;est_cons=100.0;est_incons=0.0;	NA	three_prime_UTR:Ha412HOChr03g0107941.34	mRNA:Ha412HOChr03g0107941	NA	NA	SO:0000205	100.0	0.0	NA	NA
Ha412HOChr03	EuGene	gene	77212435	77220598	NA	-	NA	ID=gene:Ha412HOChr03g0107951;Name=Ha412HOChr03g0107951;locus_tag=Ha412HOChr03g0107951;	Ha412HOChr03g0107951	gene:Ha412HOChr03g0107951	NA	Ha412HOChr03g0107951	NA	NA	NA	NA	NA	NA
Ha412HOChr03	EuGene	mRNA	77212435	77220598	NA	-	NA	ID=mRNA:Ha412HOChr03g0107951;Parent=gene:Ha412HOChr03g0107951;Name=Ha412HOChr03g0107951;locus_tag=Ha412HOChr03g0107951;product=Putative%20potassium%20transporter;Ontology_term=GO:0000325,GO:0005774,GO:0016021,GO:0015079,GO:0071805;	Ha412HOChr03g0107951	mRNA:Ha412HOChr03g0107951	gene:Ha412HOChr03g0107951	Ha412HOChr03g0107951	Putative%20potassium%20transporter	GO:0000325,GO:0005774,GO:0016021,GO:0015079,GO:0071805	NA	NA	NA	NA
Ha412HOChr03	EuGene	exon	77212435	77213514	NA	-	NA	ID=exon:Ha412HOChr03g0107951.10;Parent=mRNA:Ha412HOChr03g0107951;Ontology_term=SO:0000202;	NA	exon:Ha412HOChr03g0107951.10	mRNA:Ha412HOChr03g0107951	NA	NA	SO:0000202	NA	NA	NA	NA
Ha412HOChr03	EuGene	exon	77214635	77215157	NA	-	NA	ID=exon:Ha412HOChr03g0107951.9;Parent=mRNA:Ha412HOChr03g0107951;Ontology_term=SO:0000004;	NA	exon:Ha412HOChr03g0107951.9	mRNA:Ha412HOChr03g0107951	NA	NA	SO:0000004	NA	NA	NA	NA
Ha412HOChr03	EuGene	exon	77215241	77215495	NA	-	NA	ID=exon:Ha412HOChr03g0107951.8;Parent=mRNA:Ha412HOChr03g0107951;Ontology_term=SO:0000004;	NA	exon:Ha412HOChr03g0107951.8	mRNA:Ha412HOChr03g0107951	NA	NA	SO:0000004	NA	NA	NA	NA
Ha412HOChr03	EuGene	exon	77217102	77217216	NA	-	NA	ID=exon:Ha412HOChr03g0107951.7;Parent=mRNA:Ha412HOChr03g0107951;Ontology_term=SO:0000004;	NA	exon:Ha412HOChr03g0107951.7	mRNA:Ha412HOChr03g0107951	NA	NA	SO:0000004	NA	NA	NA	NA
Ha412HOChr03	EuGene	exon	77217308	77217360	NA	-	NA	ID=exon:Ha412HOChr03g0107951.6;Parent=mRNA:Ha412HOChr03g0107951;Ontology_term=SO:0000004;	NA	exon:Ha412HOChr03g0107951.6	mRNA:Ha412HOChr03g0107951	NA	NA	SO:0000004	NA	NA	NA	NA
Ha412HOChr03	EuGene	exon	77217500	77217760	NA	-	NA	ID=exon:Ha412HOChr03g0107951.5;Parent=mRNA:Ha412HOChr03g0107951;Ontology_term=SO:0000004;	NA	exon:Ha412HOChr03g0107951.5	mRNA:Ha412HOChr03g0107951	NA	NA	SO:0000004	NA	NA	NA	NA
Ha412HOChr03	EuGene	exon	77218479	77218529	NA	-	NA	ID=exon:Ha412HOChr03g0107951.4;Parent=mRNA:Ha412HOChr03g0107951;Ontology_term=SO:0000004;	NA	exon:Ha412HOChr03g0107951.4	mRNA:Ha412HOChr03g0107951	NA	NA	SO:0000004	NA	NA	NA	NA
Ha412HOChr03	EuGene	exon	77218640	77218888	NA	-	NA	ID=exon:Ha412HOChr03g0107951.3;Parent=mRNA:Ha412HOChr03g0107951;Ontology_term=SO:0000004;	NA	exon:Ha412HOChr03g0107951.3	mRNA:Ha412HOChr03g0107951	NA	NA	SO:0000004	NA	NA	NA	NA
Ha412HOChr03	EuGene	exon	77218999	77219227	NA	-	NA	ID=exon:Ha412HOChr03g0107951.2;Parent=mRNA:Ha412HOChr03g0107951;Ontology_term=SO:0000004;	NA	exon:Ha412HOChr03g0107951.2	mRNA:Ha412HOChr03g0107951	NA	NA	SO:0000004	NA	NA	NA	NA
Ha412HOChr03	EuGene	exon	77220156	77220598	NA	-	NA	ID=exon:Ha412HOChr03g0107951.1;Parent=mRNA:Ha412HOChr03g0107951;Ontology_term=SO:0000200;	NA	exon:Ha412HOChr03g0107951.1	mRNA:Ha412HOChr03g0107951	NA	NA	SO:0000200	NA	NA	NA	NA
Ha412HOChr03	EuGene	three_prime_UTR	77212435	77213000	NA	-	NA	ID=three_prime_UTR:Ha412HOChr03g0107951.0;Parent=mRNA:Ha412HOChr03g0107951;Ontology_term=SO:0000205;est_cons=100.0;est_incons=0.0;	NA	three_prime_UTR:Ha412HOChr03g0107951.0	mRNA:Ha412HOChr03g0107951	NA	NA	SO:0000205	100.0	0.0	NA	NA
Ha412HOChr03	EuGene	CDS	77213001	77213514	NA	-	1	ID=CDS:Ha412HOChr03g0107951.10;Parent=mRNA:Ha412HOChr03g0107951;Ontology_term=SO:0000197;est_cons=100.0;est_incons=0.0;	NA	CDS:Ha412HOChr03g0107951.10	mRNA:Ha412HOChr03g0107951	NA	NA	SO:0000197	100.0	0.0	NA	NA
Ha412HOChr03	EuGene	CDS	77214635	77215157	NA	-	2	ID=CDS:Ha412HOChr03g0107951.9;Parent=mRNA:Ha412HOChr03g0107951;Ontology_term=SO:0000004;est_cons=100.0;est_incons=0.0;	NA	CDS:Ha412HOChr03g0107951.9	mRNA:Ha412HOChr03g0107951	NA	NA	SO:0000004	100.0	0.0	NA	NA
Ha412HOChr03	EuGene	CDS	77215241	77215495	NA	-	2	ID=CDS:Ha412HOChr03g0107951.8;Parent=mRNA:Ha412HOChr03g0107951;Ontology_term=SO:0000004;est_cons=100.0;est_incons=0.0;	NA	CDS:Ha412HOChr03g0107951.8	mRNA:Ha412HOChr03g0107951	NA	NA	SO:0000004	100.0	0.0	NA	NA
Ha412HOChr03	EuGene	CDS	77217102	77217216	NA	-	0	ID=CDS:Ha412HOChr03g0107951.7;Parent=mRNA:Ha412HOChr03g0107951;Ontology_term=SO:0000004;est_cons=100.0;est_incons=0.0;	NA	CDS:Ha412HOChr03g0107951.7	mRNA:Ha412HOChr03g0107951	NA	NA	SO:0000004	100.0	0.0	NA	NA
Ha412HOChr03	EuGene	CDS	77217308	77217360	NA	-	2	ID=CDS:Ha412HOChr03g0107951.6;Parent=mRNA:Ha412HOChr03g0107951;Ontology_term=SO:0000004;est_cons=100.0;est_incons=0.0;	NA	CDS:Ha412HOChr03g0107951.6	mRNA:Ha412HOChr03g0107951	NA	NA	SO:0000004	100.0	0.0	NA	NA
Ha412HOChr03	EuGene	CDS	77217500	77217760	NA	-	2	ID=CDS:Ha412HOChr03g0107951.5;Parent=mRNA:Ha412HOChr03g0107951;Ontology_term=SO:0000004;est_cons=100.0;est_incons=0.0;	NA	CDS:Ha412HOChr03g0107951.5	mRNA:Ha412HOChr03g0107951	NA	NA	SO:0000004	100.0	0.0	NA	NA
Ha412HOChr03	EuGene	CDS	77218479	77218529	NA	-	2	ID=CDS:Ha412HOChr03g0107951.4;Parent=mRNA:Ha412HOChr03g0107951;Ontology_term=SO:0000004;est_cons=100.0;est_incons=0.0;	NA	CDS:Ha412HOChr03g0107951.4	mRNA:Ha412HOChr03g0107951	NA	NA	SO:0000004	100.0	0.0	NA	NA
Ha412HOChr03	EuGene	CDS	77218640	77218888	NA	-	2	ID=CDS:Ha412HOChr03g0107951.3;Parent=mRNA:Ha412HOChr03g0107951;Ontology_term=SO:0000004;est_cons=100.0;est_incons=0.0;	NA	CDS:Ha412HOChr03g0107951.3	mRNA:Ha412HOChr03g0107951	NA	NA	SO:0000004	100.0	0.0	NA	NA
Ha412HOChr03	EuGene	CDS	77218999	77219227	NA	-	0	ID=CDS:Ha412HOChr03g0107951.2;Parent=mRNA:Ha412HOChr03g0107951;Ontology_term=SO:0000004;est_cons=100.0;est_incons=0.0;	NA	CDS:Ha412HOChr03g0107951.2	mRNA:Ha412HOChr03g0107951	NA	NA	SO:0000004	100.0	0.0	NA	NA
Ha412HOChr03	EuGene	CDS	77220156	77220437	NA	-	0	ID=CDS:Ha412HOChr03g0107951.1;Parent=mRNA:Ha412HOChr03g0107951;Ontology_term=SO:0000196;est_cons=100.0;est_incons=0.0;	NA	CDS:Ha412HOChr03g0107951.1	mRNA:Ha412HOChr03g0107951	NA	NA	SO:0000196	100.0	0.0	NA	NA
Ha412HOChr03	EuGene	five_prime_UTR	77220438	77220598	NA	-	NA	ID=five_prime_UTR:Ha412HOChr03g0107951.20;Parent=mRNA:Ha412HOChr03g0107951;Ontology_term=SO:0000204;est_cons=100.0;est_incons=0.0;	NA	five_prime_UTR:Ha412HOChr03g0107951.20	mRNA:Ha412HOChr03g0107951	NA	NA	SO:0000204	100.0	0.0	NA	NA
Ha412HOChr03	EuGene	gene	77350159	77350265	NA	+	NA	ID=gene:Ha412HOChr03g0107961;Name=Ha412HOChr03g0107961;locus_tag=Ha412HOChr03g0107961;rfam_acc=RF00097;rfam_id=snoR71;	Ha412HOChr03g0107961	gene:Ha412HOChr03g0107961	NA	Ha412HOChr03g0107961	NA	NA	NA	NA	NA	NA
Ha412HOChr03	EuGene	ncRNA	77350159	77350265	NA	+	NA	ID=ncRNA:Ha412HOChr03g0107961;Parent=gene:Ha412HOChr03g0107961;Name=Ha412HOChr03g0107961;locus_tag=Ha412HOChr03g0107961;rfam_acc=RF00097;rfam_id=snoR71;	Ha412HOChr03g0107961	ncRNA:Ha412HOChr03g0107961	gene:Ha412HOChr03g0107961	Ha412HOChr03g0107961	NA	NA	NA	NA	NA	NA
Ha412HOChr03	EuGene	gene	77509156	77513089	NA	-	NA	ID=gene:Ha412HOChr03g0107971;Name=Ha412HOChr03g0107971;locus_tag=Ha412HOChr03g0107971;	Ha412HOChr03g0107971	gene:Ha412HOChr03g0107971	NA	Ha412HOChr03g0107971	NA	NA	NA	NA	NA	NA
Ha412HOChr03	EuGene	mRNA	77509156	77513089	NA	-	NA	ID=mRNA:Ha412HOChr03g0107971;Parent=gene:Ha412HOChr03g0107971;Name=Ha412HOChr03g0107971;locus_tag=Ha412HOChr03g0107971;product=Putative%20endoplasmic%20reticulum%20vesicle%20transporter;Ontology_term=GO:0005774,GO:0005783,GO:0005794,GO:0016021;	Ha412HOChr03g0107971	mRNA:Ha412HOChr03g0107971	gene:Ha412HOChr03g0107971	Ha412HOChr03g0107971	Putative%20endoplasmic%20reticulum%20vesicle%20transporter	GO:0005774,GO:0005783,GO:0005794,GO:0016021	NA	NA	NA	NA
Ha412HOChr03	EuGene	exon	77509156	77509416	NA	-	NA	ID=exon:Ha412HOChr03g0107971.12;Parent=mRNA:Ha412HOChr03g0107971;Ontology_term=SO:0000202;	NA	exon:Ha412HOChr03g0107971.12	mRNA:Ha412HOChr03g0107971	NA	NA	SO:0000202	NA	NA	NA	NA
Ha412HOChr03	EuGene	exon	77509870	77509936	NA	-	NA	ID=exon:Ha412HOChr03g0107971.11;Parent=mRNA:Ha412HOChr03g0107971;Ontology_term=SO:0000004;	NA	exon:Ha412HOChr03g0107971.11	mRNA:Ha412HOChr03g0107971	NA	NA	SO:0000004	NA	NA	NA	NA
Ha412HOChr03	EuGene	exon	77510122	77510211	NA	-	NA	ID=exon:Ha412HOChr03g0107971.10;Parent=mRNA:Ha412HOChr03g0107971;Ontology_term=SO:0000004;	NA	exon:Ha412HOChr03g0107971.10	mRNA:Ha412HOChr03g0107971	NA	NA	SO:0000004	NA	NA	NA	NA
Ha412HOChr03	EuGene	exon	77510648	77510701	NA	-	NA	ID=exon:Ha412HOChr03g0107971.9;Parent=mRNA:Ha412HOChr03g0107971;Ontology_term=SO:0000004;	NA	exon:Ha412HOChr03g0107971.9	mRNA:Ha412HOChr03g0107971	NA	NA	SO:0000004	NA	NA	NA	NA
Ha412HOChr03	EuGene	exon	77510784	77510835	NA	-	NA	ID=exon:Ha412HOChr03g0107971.8;Parent=mRNA:Ha412HOChr03g0107971;Ontology_term=SO:0000004;	NA	exon:Ha412HOChr03g0107971.8	mRNA:Ha412HOChr03g0107971	NA	NA	SO:0000004	NA	NA	NA	NA
Ha412HOChr03	EuGene	exon	77510941	77511008	NA	-	NA	ID=exon:Ha412HOChr03g0107971.7;Parent=mRNA:Ha412HOChr03g0107971;Ontology_term=SO:0000004;	NA	exon:Ha412HOChr03g0107971.7	mRNA:Ha412HOChr03g0107971	NA	NA	SO:0000004	NA	NA	NA	NA
Ha412HOChr03	EuGene	exon	77511084	77511260	NA	-	NA	ID=exon:Ha412HOChr03g0107971.6;Parent=mRNA:Ha412HOChr03g0107971;Ontology_term=SO:0000004;	NA	exon:Ha412HOChr03g0107971.6	mRNA:Ha412HOChr03g0107971	NA	NA	SO:0000004	NA	NA	NA	NA
Ha412HOChr03	EuGene	exon	77511337	77511429	NA	-	NA	ID=exon:Ha412HOChr03g0107971.5;Parent=mRNA:Ha412HOChr03g0107971;Ontology_term=SO:0000004;	NA	exon:Ha412HOChr03g0107971.5	mRNA:Ha412HOChr03g0107971	NA	NA	SO:0000004	NA	NA	NA	NA
Ha412HOChr03	EuGene	exon	77511512	77511676	NA	-	NA	ID=exon:Ha412HOChr03g0107971.4;Parent=mRNA:Ha412HOChr03g0107971;Ontology_term=SO:0000004;	NA	exon:Ha412HOChr03g0107971.4	mRNA:Ha412HOChr03g0107971	NA	NA	SO:0000004	NA	NA	NA	NA
Ha412HOChr03	EuGene	exon	77511749	77511832	NA	-	NA	ID=exon:Ha412HOChr03g0107971.3;Parent=mRNA:Ha412HOChr03g0107971;Ontology_term=SO:0000004;	NA	exon:Ha412HOChr03g0107971.3	mRNA:Ha412HOChr03g0107971	NA	NA	SO:0000004	NA	NA	NA	NA
Ha412HOChr03	EuGene	exon	77511918	77511991	NA	-	NA	ID=exon:Ha412HOChr03g0107971.2;Parent=mRNA:Ha412HOChr03g0107971;Ontology_term=SO:0000004;	NA	exon:Ha412HOChr03g0107971.2	mRNA:Ha412HOChr03g0107971	NA	NA	SO:0000004	NA	NA	NA	NA
Ha412HOChr03	EuGene	exon	77512814	77513089	NA	-	NA	ID=exon:Ha412HOChr03g0107971.1;Parent=mRNA:Ha412HOChr03g0107971;Ontology_term=SO:0000200;	NA	exon:Ha412HOChr03g0107971.1	mRNA:Ha412HOChr03g0107971	NA	NA	SO:0000200	NA	NA	NA	NA
Ha412HOChr03	EuGene	three_prime_UTR	77509156	77509324	NA	-	NA	ID=three_prime_UTR:Ha412HOChr03g0107971.0;Parent=mRNA:Ha412HOChr03g0107971;Ontology_term=SO:0000205;est_cons=100.0;est_incons=0.0;	NA	three_prime_UTR:Ha412HOChr03g0107971.0	mRNA:Ha412HOChr03g0107971	NA	NA	SO:0000205	100.0	0.0	NA	NA
Ha412HOChr03	EuGene	CDS	77509325	77509416	NA	-	2	ID=CDS:Ha412HOChr03g0107971.12;Parent=mRNA:Ha412HOChr03g0107971;Ontology_term=SO:0000197;est_cons=100.0;est_incons=0.0;	NA	CDS:Ha412HOChr03g0107971.12	mRNA:Ha412HOChr03g0107971	NA	NA	SO:0000197	100.0	0.0	NA	NA
Ha412HOChr03	EuGene	CDS	77509870	77509936	NA	-	0	ID=CDS:Ha412HOChr03g0107971.11;Parent=mRNA:Ha412HOChr03g0107971;Ontology_term=SO:0000004;est_cons=100.0;est_incons=0.0;	NA	CDS:Ha412HOChr03g0107971.11	mRNA:Ha412HOChr03g0107971	NA	NA	SO:0000004	100.0	0.0	NA	NA
Ha412HOChr03	EuGene	CDS	77510122	77510211	NA	-	0	ID=CDS:Ha412HOChr03g0107971.10;Parent=mRNA:Ha412HOChr03g0107971;Ontology_term=SO:0000004;est_cons=100.0;est_incons=0.0;	NA	CDS:Ha412HOChr03g0107971.10	mRNA:Ha412HOChr03g0107971	NA	NA	SO:0000004	100.0	0.0	NA	NA
Ha412HOChr03	EuGene	CDS	77510648	77510701	NA	-	0	ID=CDS:Ha412HOChr03g0107971.9;Parent=mRNA:Ha412HOChr03g0107971;Ontology_term=SO:0000004;est_cons=100.0;est_incons=0.0;	NA	CDS:Ha412HOChr03g0107971.9	mRNA:Ha412HOChr03g0107971	NA	NA	SO:0000004	100.0	0.0	NA	NA
Ha412HOChr03	EuGene	CDS	77510784	77510835	NA	-	1	ID=CDS:Ha412HOChr03g0107971.8;Parent=mRNA:Ha412HOChr03g0107971;Ontology_term=SO:0000004;est_cons=100.0;est_incons=0.0;	NA	CDS:Ha412HOChr03g0107971.8	mRNA:Ha412HOChr03g0107971	NA	NA	SO:0000004	100.0	0.0	NA	NA
Ha412HOChr03	EuGene	CDS	77510941	77511008	NA	-	0	ID=CDS:Ha412HOChr03g0107971.7;Parent=mRNA:Ha412HOChr03g0107971;Ontology_term=SO:0000004;est_cons=100.0;est_incons=0.0;	NA	CDS:Ha412HOChr03g0107971.7	mRNA:Ha412HOChr03g0107971	NA	NA	SO:0000004	100.0	0.0	NA	NA
Ha412HOChr03	EuGene	CDS	77511084	77511260	NA	-	0	ID=CDS:Ha412HOChr03g0107971.6;Parent=mRNA:Ha412HOChr03g0107971;Ontology_term=SO:0000004;est_cons=100.0;est_incons=0.0;	NA	CDS:Ha412HOChr03g0107971.6	mRNA:Ha412HOChr03g0107971	NA	NA	SO:0000004	100.0	0.0	NA	NA
Ha412HOChr03	EuGene	CDS	77511337	77511429	NA	-	0	ID=CDS:Ha412HOChr03g0107971.5;Parent=mRNA:Ha412HOChr03g0107971;Ontology_term=SO:0000004;est_cons=100.0;est_incons=0.0;	NA	CDS:Ha412HOChr03g0107971.5	mRNA:Ha412HOChr03g0107971	NA	NA	SO:0000004	100.0	0.0	NA	NA
Ha412HOChr03	EuGene	CDS	77511512	77511676	NA	-	0	ID=CDS:Ha412HOChr03g0107971.4;Parent=mRNA:Ha412HOChr03g0107971;Ontology_term=SO:0000004;est_cons=100.0;est_incons=0.0;	NA	CDS:Ha412HOChr03g0107971.4	mRNA:Ha412HOChr03g0107971	NA	NA	SO:0000004	100.0	0.0	NA	NA
Ha412HOChr03	EuGene	CDS	77511749	77511832	NA	-	0	ID=CDS:Ha412HOChr03g0107971.3;Parent=mRNA:Ha412HOChr03g0107971;Ontology_term=SO:0000004;est_cons=100.0;est_incons=0.0;	NA	CDS:Ha412HOChr03g0107971.3	mRNA:Ha412HOChr03g0107971	NA	NA	SO:0000004	100.0	0.0	NA	NA
Ha412HOChr03	EuGene	CDS	77511918	77511991	NA	-	2	ID=CDS:Ha412HOChr03g0107971.2;Parent=mRNA:Ha412HOChr03g0107971;Ontology_term=SO:0000004;est_cons=100.0;est_incons=0.0;	NA	CDS:Ha412HOChr03g0107971.2	mRNA:Ha412HOChr03g0107971	NA	NA	SO:0000004	100.0	0.0	NA	NA
Ha412HOChr03	EuGene	CDS	77512814	77512955	NA	-	0	ID=CDS:Ha412HOChr03g0107971.1;Parent=mRNA:Ha412HOChr03g0107971;Ontology_term=SO:0000196;est_cons=100.0;est_incons=0.0;	NA	CDS:Ha412HOChr03g0107971.1	mRNA:Ha412HOChr03g0107971	NA	NA	SO:0000196	100.0	0.0	NA	NA
Ha412HOChr03	EuGene	five_prime_UTR	77512956	77513089	NA	-	NA	ID=five_prime_UTR:Ha412HOChr03g0107971.24;Parent=mRNA:Ha412HOChr03g0107971;Ontology_term=SO:0000204;est_cons=100.0;est_incons=0.0;	NA	five_prime_UTR:Ha412HOChr03g0107971.24	mRNA:Ha412HOChr03g0107971	NA	NA	SO:0000204	100.0	0.0	NA	NA
Ha412HOChr03	EuGene	gene	77545837	77551221	NA	-	NA	ID=gene:Ha412HOChr03g0107981;Name=Ha412HOChr03g0107981;locus_tag=Ha412HOChr03g0107981;	Ha412HOChr03g0107981	gene:Ha412HOChr03g0107981	NA	Ha412HOChr03g0107981	NA	NA	NA	NA	NA	NA
Ha412HOChr03	EuGene	mRNA	77545837	77551221	NA	-	NA	ID=mRNA:Ha412HOChr03g0107981;Parent=gene:Ha412HOChr03g0107981;Name=Ha412HOChr03g0107981;locus_tag=Ha412HOChr03g0107981;product=Putative%20LNK%20family%20protein;Ontology_term=GO:0006355,GO:0007623;	Ha412HOChr03g0107981	mRNA:Ha412HOChr03g0107981	gene:Ha412HOChr03g0107981	Ha412HOChr03g0107981	Putative%20LNK%20family%20protein	GO:0006355,GO:0007623	NA	NA	NA	NA
Ha412HOChr03	EuGene	exon	77545837	77546458	NA	-	NA	ID=exon:Ha412HOChr03g0107981.9;Parent=mRNA:Ha412HOChr03g0107981;Ontology_term=SO:0000202;	NA	exon:Ha412HOChr03g0107981.9	mRNA:Ha412HOChr03g0107981	NA	NA	SO:0000202	NA	NA	NA	NA
Ha412HOChr03	EuGene	exon	77547479	77547608	NA	-	NA	ID=exon:Ha412HOChr03g0107981.8;Parent=mRNA:Ha412HOChr03g0107981;Ontology_term=SO:0000004;	NA	exon:Ha412HOChr03g0107981.8	mRNA:Ha412HOChr03g0107981	NA	NA	SO:0000004	NA	NA	NA	NA
Ha412HOChr03	EuGene	exon	77547833	77547969	NA	-	NA	ID=exon:Ha412HOChr03g0107981.7;Parent=mRNA:Ha412HOChr03g0107981;Ontology_term=SO:0000004;	NA	exon:Ha412HOChr03g0107981.7	mRNA:Ha412HOChr03g0107981	NA	NA	SO:0000004	NA	NA	NA	NA
Ha412HOChr03	EuGene	exon	77548201	77548322	NA	-	NA	ID=exon:Ha412HOChr03g0107981.6;Parent=mRNA:Ha412HOChr03g0107981;Ontology_term=SO:0000004;	NA	exon:Ha412HOChr03g0107981.6	mRNA:Ha412HOChr03g0107981	NA	NA	SO:0000004	NA	NA	NA	NA
Ha412HOChr03	EuGene	exon	77548407	77548758	NA	-	NA	ID=exon:Ha412HOChr03g0107981.5;Parent=mRNA:Ha412HOChr03g0107981;Ontology_term=SO:0000004;	NA	exon:Ha412HOChr03g0107981.5	mRNA:Ha412HOChr03g0107981	NA	NA	SO:0000004	NA	NA	NA	NA
Ha412HOChr03	EuGene	exon	77548844	77549081	NA	-	NA	ID=exon:Ha412HOChr03g0107981.4;Parent=mRNA:Ha412HOChr03g0107981;Ontology_term=SO:0000004;	NA	exon:Ha412HOChr03g0107981.4	mRNA:Ha412HOChr03g0107981	NA	NA	SO:0000004	NA	NA	NA	NA
Ha412HOChr03	EuGene	exon	77549180	77549273	NA	-	NA	ID=exon:Ha412HOChr03g0107981.3;Parent=mRNA:Ha412HOChr03g0107981;Ontology_term=SO:0000004;	NA	exon:Ha412HOChr03g0107981.3	mRNA:Ha412HOChr03g0107981	NA	NA	SO:0000004	NA	NA	NA	NA
Ha412HOChr03	EuGene	exon	77549370	77549655	NA	-	NA	ID=exon:Ha412HOChr03g0107981.2;Parent=mRNA:Ha412HOChr03g0107981;Ontology_term=SO:0000004;	NA	exon:Ha412HOChr03g0107981.2	mRNA:Ha412HOChr03g0107981	NA	NA	SO:0000004	NA	NA	NA	NA
Ha412HOChr03	EuGene	exon	77550077	77550255	NA	-	NA	ID=exon:Ha412HOChr03g0107981.1;Parent=mRNA:Ha412HOChr03g0107981;Ontology_term=SO:0000200;	NA	exon:Ha412HOChr03g0107981.1	mRNA:Ha412HOChr03g0107981	NA	NA	SO:0000200	NA	NA	NA	NA
Ha412HOChr03	EuGene	exon	77550935	77551221	NA	-	NA	ID=exon:Ha412HOChr03g0107981.utr20;Parent=mRNA:Ha412HOChr03g0107981;Ontology_term=SO:0000204;	NA	exon:Ha412HOChr03g0107981.utr20	mRNA:Ha412HOChr03g0107981	NA	NA	SO:0000204	NA	NA	NA	NA
Ha412HOChr03	EuGene	three_prime_UTR	77545837	77546353	NA	-	NA	ID=three_prime_UTR:Ha412HOChr03g0107981.0;Parent=mRNA:Ha412HOChr03g0107981;Ontology_term=SO:0000205;est_cons=96.1;est_incons=0.0;	NA	three_prime_UTR:Ha412HOChr03g0107981.0	mRNA:Ha412HOChr03g0107981	NA	NA	SO:0000205	96.1	0.0	NA	NA
Ha412HOChr03	EuGene	CDS	77546354	77546458	NA	-	0	ID=CDS:Ha412HOChr03g0107981.9;Parent=mRNA:Ha412HOChr03g0107981;Ontology_term=SO:0000197;est_cons=100.0;est_incons=0.0;	NA	CDS:Ha412HOChr03g0107981.9	mRNA:Ha412HOChr03g0107981	NA	NA	SO:0000197	100.0	0.0	NA	NA
Ha412HOChr03	EuGene	CDS	77547479	77547608	NA	-	1	ID=CDS:Ha412HOChr03g0107981.8;Parent=mRNA:Ha412HOChr03g0107981;Ontology_term=SO:0000004;est_cons=100.0;est_incons=0.0;	NA	CDS:Ha412HOChr03g0107981.8	mRNA:Ha412HOChr03g0107981	NA	NA	SO:0000004	100.0	0.0	NA	NA
Ha412HOChr03	EuGene	CDS	77547833	77547969	NA	-	0	ID=CDS:Ha412HOChr03g0107981.7;Parent=mRNA:Ha412HOChr03g0107981;Ontology_term=SO:0000004;est_cons=100.0;est_incons=0.0;	NA	CDS:Ha412HOChr03g0107981.7	mRNA:Ha412HOChr03g0107981	NA	NA	SO:0000004	100.0	0.0	NA	NA
Ha412HOChr03	EuGene	CDS	77548201	77548322	NA	-	2	ID=CDS:Ha412HOChr03g0107981.6;Parent=mRNA:Ha412HOChr03g0107981;Ontology_term=SO:0000004;est_cons=100.0;est_incons=0.0;	NA	CDS:Ha412HOChr03g0107981.6	mRNA:Ha412HOChr03g0107981	NA	NA	SO:0000004	100.0	0.0	NA	NA
Ha412HOChr03	EuGene	CDS	77548407	77548758	NA	-	0	ID=CDS:Ha412HOChr03g0107981.5;Parent=mRNA:Ha412HOChr03g0107981;Ontology_term=SO:0000004;est_cons=100.0;est_incons=0.0;	NA	CDS:Ha412HOChr03g0107981.5	mRNA:Ha412HOChr03g0107981	NA	NA	SO:0000004	100.0	0.0	NA	NA
Ha412HOChr03	EuGene	CDS	77548844	77549081	NA	-	1	ID=CDS:Ha412HOChr03g0107981.4;Parent=mRNA:Ha412HOChr03g0107981;Ontology_term=SO:0000004;est_cons=100.0;est_incons=0.0;	NA	CDS:Ha412HOChr03g0107981.4	mRNA:Ha412HOChr03g0107981	NA	NA	SO:0000004	100.0	0.0	NA	NA
Ha412HOChr03	EuGene	CDS	77549180	77549273	NA	-	2	ID=CDS:Ha412HOChr03g0107981.3;Parent=mRNA:Ha412HOChr03g0107981;Ontology_term=SO:0000004;est_cons=100.0;est_incons=0.0;	NA	CDS:Ha412HOChr03g0107981.3	mRNA:Ha412HOChr03g0107981	NA	NA	SO:0000004	100.0	0.0	NA	NA
Ha412HOChr03	EuGene	CDS	77549370	77549655	NA	-	0	ID=CDS:Ha412HOChr03g0107981.2;Parent=mRNA:Ha412HOChr03g0107981;Ontology_term=SO:0000004;est_cons=100.0;est_incons=0.0;	NA	CDS:Ha412HOChr03g0107981.2	mRNA:Ha412HOChr03g0107981	NA	NA	SO:0000004	100.0	0.0	NA	NA
Ha412HOChr03	EuGene	CDS	77550077	77550100	NA	-	0	ID=CDS:Ha412HOChr03g0107981.1;Parent=mRNA:Ha412HOChr03g0107981;Ontology_term=SO:0000196;est_cons=100.0;est_incons=0.0;	NA	CDS:Ha412HOChr03g0107981.1	mRNA:Ha412HOChr03g0107981	NA	NA	SO:0000196	100.0	0.0	NA	NA
Ha412HOChr03	EuGene	five_prime_UTR	77550101	77550255	NA	-	NA	ID=five_prime_UTR:Ha412HOChr03g0107981.18;Parent=mRNA:Ha412HOChr03g0107981;Ontology_term=SO:0000204;est_cons=100.0;est_incons=0.0;	NA	five_prime_UTR:Ha412HOChr03g0107981.18	mRNA:Ha412HOChr03g0107981	NA	NA	SO:0000204	100.0	0.0	NA	NA
Ha412HOChr03	EuGene	five_prime_UTR	77550935	77551221	NA	-	NA	ID=five_prime_UTR:Ha412HOChr03g0107981.20;Parent=mRNA:Ha412HOChr03g0107981;Ontology_term=SO:0000204;est_cons=100.0;est_incons=0.0;	NA	five_prime_UTR:Ha412HOChr03g0107981.20	mRNA:Ha412HOChr03g0107981	NA	NA	SO:0000204	100.0	0.0	NA	NA
Ha412HOChr03	EuGene	gene	77674580	77678502	NA	+	NA	ID=gene:Ha412HOChr03g0107991;Name=Ha412HOChr03g0107991;locus_tag=Ha412HOChr03g0107991;	Ha412HOChr03g0107991	gene:Ha412HOChr03g0107991	NA	Ha412HOChr03g0107991	NA	NA	NA	NA	NA	NA
Ha412HOChr03	EuGene	mRNA	77674580	77678502	NA	+	NA	ID=mRNA:Ha412HOChr03g0107991;Parent=gene:Ha412HOChr03g0107991;Name=Ha412HOChr03g0107991;locus_tag=Ha412HOChr03g0107991;product=Putative%203-hydroxyacyl-%5Bacyl-carrier-protein%5D%20dehydratase;Ontology_term=GO:0008659,GO:0047451,GO:0006633;ec_number=4.2.1.59;	Ha412HOChr03g0107991	mRNA:Ha412HOChr03g0107991	gene:Ha412HOChr03g0107991	Ha412HOChr03g0107991	Putative%203-hydroxyacyl-%5Bacyl-carrier-protein%5D%20dehydratase	GO:0008659,GO:0047451,GO:0006633	NA	NA	4.2.1.59	NA
Ha412HOChr03	EuGene	exon	77674580	77674911	NA	+	NA	ID=exon:Ha412HOChr03g0107991.1;Parent=mRNA:Ha412HOChr03g0107991;Ontology_term=SO:0000200;	NA	exon:Ha412HOChr03g0107991.1	mRNA:Ha412HOChr03g0107991	NA	NA	SO:0000200	NA	NA	NA	NA
Ha412HOChr03	EuGene	exon	77674998	77675058	NA	+	NA	ID=exon:Ha412HOChr03g0107991.2;Parent=mRNA:Ha412HOChr03g0107991;Ontology_term=SO:0000004;	NA	exon:Ha412HOChr03g0107991.2	mRNA:Ha412HOChr03g0107991	NA	NA	SO:0000004	NA	NA	NA	NA
Ha412HOChr03	EuGene	exon	77675128	77675272	NA	+	NA	ID=exon:Ha412HOChr03g0107991.3;Parent=mRNA:Ha412HOChr03g0107991;Ontology_term=SO:0000004;	NA	exon:Ha412HOChr03g0107991.3	mRNA:Ha412HOChr03g0107991	NA	NA	SO:0000004	NA	NA	NA	NA
Ha412HOChr03	EuGene	exon	77677041	77678502	NA	+	NA	ID=exon:Ha412HOChr03g0107991.4;Parent=mRNA:Ha412HOChr03g0107991;Ontology_term=SO:0000202;	NA	exon:Ha412HOChr03g0107991.4	mRNA:Ha412HOChr03g0107991	NA	NA	SO:0000202	NA	NA	NA	NA
Ha412HOChr03	EuGene	five_prime_UTR	77674580	77674709	NA	+	NA	ID=five_prime_UTR:Ha412HOChr03g0107991.0;Parent=mRNA:Ha412HOChr03g0107991;Ontology_term=SO:0000204;est_cons=100.0;est_incons=0.0;	NA	five_prime_UTR:Ha412HOChr03g0107991.0	mRNA:Ha412HOChr03g0107991	NA	NA	SO:0000204	100.0	0.0	NA	NA
Ha412HOChr03	EuGene	CDS	77674710	77674911	NA	+	0	ID=CDS:Ha412HOChr03g0107991.1;Parent=mRNA:Ha412HOChr03g0107991;Ontology_term=SO:0000196;est_cons=100.0;est_incons=0.0;	NA	CDS:Ha412HOChr03g0107991.1	mRNA:Ha412HOChr03g0107991	NA	NA	SO:0000196	100.0	0.0	NA	NA
Ha412HOChr03	EuGene	CDS	77674998	77675058	NA	+	2	ID=CDS:Ha412HOChr03g0107991.2;Parent=mRNA:Ha412HOChr03g0107991;Ontology_term=SO:0000004;est_cons=100.0;est_incons=0.0;	NA	CDS:Ha412HOChr03g0107991.2	mRNA:Ha412HOChr03g0107991	NA	NA	SO:0000004	100.0	0.0	NA	NA
Ha412HOChr03	EuGene	CDS	77675128	77675272	NA	+	1	ID=CDS:Ha412HOChr03g0107991.3;Parent=mRNA:Ha412HOChr03g0107991;Ontology_term=SO:0000004;est_cons=100.0;est_incons=0.0;	NA	CDS:Ha412HOChr03g0107991.3	mRNA:Ha412HOChr03g0107991	NA	NA	SO:0000004	100.0	0.0	NA	NA
Ha412HOChr03	EuGene	CDS	77677041	77677298	NA	+	0	ID=CDS:Ha412HOChr03g0107991.4;Parent=mRNA:Ha412HOChr03g0107991;Ontology_term=SO:0000197;est_cons=100.0;est_incons=0.0;	NA	CDS:Ha412HOChr03g0107991.4	mRNA:Ha412HOChr03g0107991	NA	NA	SO:0000197	100.0	0.0	NA	NA
Ha412HOChr03	EuGene	three_prime_UTR	77677299	77678502	NA	+	NA	ID=three_prime_UTR:Ha412HOChr03g0107991.8;Parent=mRNA:Ha412HOChr03g0107991;Ontology_term=SO:0000205;est_cons=92.7;est_incons=7.3;	NA	three_prime_UTR:Ha412HOChr03g0107991.8	mRNA:Ha412HOChr03g0107991	NA	NA	SO:0000205	92.7	7.3	NA	NA
Ha412HOChr03	EuGene	gene	77677406	77678560	NA	-	NA	ID=gene:Ha412HOChr03g0108001;Name=Ha412HOChr03g0108001;locus_tag=Ha412HOChr03g0108001;	Ha412HOChr03g0108001	gene:Ha412HOChr03g0108001	NA	Ha412HOChr03g0108001	NA	NA	NA	NA	NA	NA
Ha412HOChr03	EuGene	mRNA	77677406	77678560	NA	-	NA	ID=mRNA:Ha412HOChr03g0108001;Parent=gene:Ha412HOChr03g0108001;Name=CAP10B,Ha412HOChr03g0108001;locus_tag=Ha412HOChr03g0108001;product=Chlorophyll%20a-b%20binding%20protein%20CP24%2010B;Ontology_term=GO:0009522,GO:0009523,GO:0009535,GO:0009941,GO:0010287,GO:0016021,GO:0016168,GO:0019904,GO:0009765,GO:0010196,GO:0018298;Dbxref=PMID:2103430;	CAP10B,Ha412HOChr03g0108001	mRNA:Ha412HOChr03g0108001	gene:Ha412HOChr03g0108001	Ha412HOChr03g0108001	Chlorophyll%20a-b%20binding%20protein%20CP24%2010B	GO:0009522,GO:0009523,GO:0009535,GO:0009941,GO:0010287,GO:0016021,GO:0016168,GO:0019904,GO:0009765,GO:0010196,GO:0018298	NA	NA	NA	PMID:2103430
Ha412HOChr03	EuGene	exon	77677406	77678143	NA	-	NA	ID=exon:Ha412HOChr03g0108001.2;Parent=mRNA:Ha412HOChr03g0108001;Ontology_term=SO:0000202;	NA	exon:Ha412HOChr03g0108001.2	mRNA:Ha412HOChr03g0108001	NA	NA	SO:0000202	NA	NA	NA	NA
Ha412HOChr03	EuGene	exon	77678232	77678560	NA	-	NA	ID=exon:Ha412HOChr03g0108001.1;Parent=mRNA:Ha412HOChr03g0108001;Ontology_term=SO:0000200;	NA	exon:Ha412HOChr03g0108001.1	mRNA:Ha412HOChr03g0108001	NA	NA	SO:0000200	NA	NA	NA	NA
Ha412HOChr03	EuGene	three_prime_UTR	77677406	77677593	NA	-	NA	ID=three_prime_UTR:Ha412HOChr03g0108001.0;Parent=mRNA:Ha412HOChr03g0108001;Ontology_term=SO:0000205;est_cons=100.0;est_incons=0.0;	NA	three_prime_UTR:Ha412HOChr03g0108001.0	mRNA:Ha412HOChr03g0108001	NA	NA	SO:0000205	100.0	0.0	NA	NA
Ha412HOChr03	EuGene	CDS	77677594	77678143	NA	-	1	ID=CDS:Ha412HOChr03g0108001.2;Parent=mRNA:Ha412HOChr03g0108001;Ontology_term=SO:0000197;est_cons=100.0;est_incons=0.0;	NA	CDS:Ha412HOChr03g0108001.2	mRNA:Ha412HOChr03g0108001	NA	NA	SO:0000197	100.0	0.0	NA	NA
Ha412HOChr03	EuGene	CDS	77678232	77678455	NA	-	0	ID=CDS:Ha412HOChr03g0108001.1;Parent=mRNA:Ha412HOChr03g0108001;Ontology_term=SO:0000196;est_cons=100.0;est_incons=0.0;	NA	CDS:Ha412HOChr03g0108001.1	mRNA:Ha412HOChr03g0108001	NA	NA	SO:0000196	100.0	0.0	NA	NA
Ha412HOChr03	EuGene	five_prime_UTR	77678456	77678560	NA	-	NA	ID=five_prime_UTR:Ha412HOChr03g0108001.4;Parent=mRNA:Ha412HOChr03g0108001;Ontology_term=SO:0000204;est_cons=100.0;est_incons=0.0;	NA	five_prime_UTR:Ha412HOChr03g0108001.4	mRNA:Ha412HOChr03g0108001	NA	NA	SO:0000204	100.0	0.0	NA	NA
Ha412HOChr03	EuGene	gene	77724476	77725591	NA	-	NA	ID=gene:Ha412HOChr03g0108011;Name=Ha412HOChr03g0108011;locus_tag=Ha412HOChr03g0108011;	Ha412HOChr03g0108011	gene:Ha412HOChr03g0108011	NA	Ha412HOChr03g0108011	NA	NA	NA	NA	NA	NA
Ha412HOChr03	EuGene	mRNA	77724476	77725591	NA	-	NA	ID=mRNA:Ha412HOChr03g0108011;Parent=gene:Ha412HOChr03g0108011;Name=Ha412HOChr03g0108011;locus_tag=Ha412HOChr03g0108011;product=hypothetical%20protein;Ontology_term=GO:0005634,GO:0005737;	Ha412HOChr03g0108011	mRNA:Ha412HOChr03g0108011	gene:Ha412HOChr03g0108011	Ha412HOChr03g0108011	hypothetical%20protein	GO:0005634,GO:0005737	NA	NA	NA	NA
Ha412HOChr03	EuGene	exon	77724476	77724805	NA	-	NA	ID=exon:Ha412HOChr03g0108011.2;Parent=mRNA:Ha412HOChr03g0108011;Ontology_term=SO:0000202;	NA	exon:Ha412HOChr03g0108011.2	mRNA:Ha412HOChr03g0108011	NA	NA	SO:0000202	NA	NA	NA	NA
Ha412HOChr03	EuGene	exon	77724884	77724989	NA	-	NA	ID=exon:Ha412HOChr03g0108011.1;Parent=mRNA:Ha412HOChr03g0108011;Ontology_term=SO:0000200;	NA	exon:Ha412HOChr03g0108011.1	mRNA:Ha412HOChr03g0108011	NA	NA	SO:0000200	NA	NA	NA	NA
Ha412HOChr03	EuGene	exon	77725262	77725591	NA	-	NA	ID=exon:Ha412HOChr03g0108011.utr6;Parent=mRNA:Ha412HOChr03g0108011;Ontology_term=SO:0000204;	NA	exon:Ha412HOChr03g0108011.utr6	mRNA:Ha412HOChr03g0108011	NA	NA	SO:0000204	NA	NA	NA	NA
Ha412HOChr03	EuGene	three_prime_UTR	77724476	77724769	NA	-	NA	ID=three_prime_UTR:Ha412HOChr03g0108011.0;Parent=mRNA:Ha412HOChr03g0108011;Ontology_term=SO:0000205;est_cons=100.0;est_incons=0.0;	NA	three_prime_UTR:Ha412HOChr03g0108011.0	mRNA:Ha412HOChr03g0108011	NA	NA	SO:0000205	100.0	0.0	NA	NA
Ha412HOChr03	EuGene	CDS	77724770	77724805	NA	-	0	ID=CDS:Ha412HOChr03g0108011.2;Parent=mRNA:Ha412HOChr03g0108011;Ontology_term=SO:0000197;est_cons=100.0;est_incons=0.0;	NA	CDS:Ha412HOChr03g0108011.2	mRNA:Ha412HOChr03g0108011	NA	NA	SO:0000197	100.0	0.0	NA	NA
Ha412HOChr03	EuGene	CDS	77724884	77724985	NA	-	0	ID=CDS:Ha412HOChr03g0108011.1;Parent=mRNA:Ha412HOChr03g0108011;Ontology_term=SO:0000196;est_cons=100.0;est_incons=0.0;	NA	CDS:Ha412HOChr03g0108011.1	mRNA:Ha412HOChr03g0108011	NA	NA	SO:0000196	100.0	0.0	NA	NA
Ha412HOChr03	EuGene	five_prime_UTR	77724986	77724989	NA	-	NA	ID=five_prime_UTR:Ha412HOChr03g0108011.4;Parent=mRNA:Ha412HOChr03g0108011;Ontology_term=SO:0000204;est_cons=100.0;est_incons=0.0;	NA	five_prime_UTR:Ha412HOChr03g0108011.4	mRNA:Ha412HOChr03g0108011	NA	NA	SO:0000204	100.0	0.0	NA	NA
Ha412HOChr03	EuGene	five_prime_UTR	77725262	77725591	NA	-	NA	ID=five_prime_UTR:Ha412HOChr03g0108011.6;Parent=mRNA:Ha412HOChr03g0108011;Ontology_term=SO:0000204;est_cons=100.0;est_incons=0.0;	NA	five_prime_UTR:Ha412HOChr03g0108011.6	mRNA:Ha412HOChr03g0108011	NA	NA	SO:0000204	100.0	0.0	NA	NA
Ha412HOChr03	EuGene	gene	77824378	77827047	NA	+	NA	ID=gene:Ha412HOChr03g0108021;Name=Ha412HOChr03g0108021;locus_tag=Ha412HOChr03g0108021;	Ha412HOChr03g0108021	gene:Ha412HOChr03g0108021	NA	Ha412HOChr03g0108021	NA	NA	NA	NA	NA	NA
Ha412HOChr03	EuGene	mRNA	77824378	77827047	NA	+	NA	ID=mRNA:Ha412HOChr03g0108021;Parent=gene:Ha412HOChr03g0108021;Name=Ha412HOChr03g0108021;locus_tag=Ha412HOChr03g0108021;product=Putative%20F-box%20domain%2C%20kelch-type%20beta%20propeller%2C%20F-box-like%20domain%20superfamily;	Ha412HOChr03g0108021	mRNA:Ha412HOChr03g0108021	gene:Ha412HOChr03g0108021	Ha412HOChr03g0108021	Putative%20F-box%20domain%2C%20kelch-type%20beta%20propeller%2C%20F-box-like%20domain%20superfamily	NA	NA	NA	NA	NA
Ha412HOChr03	EuGene	exon	77824378	77824609	NA	+	NA	ID=exon:Ha412HOChr03g0108021.utr0;Parent=mRNA:Ha412HOChr03g0108021;Ontology_term=SO:0000204;	NA	exon:Ha412HOChr03g0108021.utr0	mRNA:Ha412HOChr03g0108021	NA	NA	SO:0000204	NA	NA	NA	NA
Ha412HOChr03	EuGene	exon	77825320	77827047	NA	+	NA	ID=exon:Ha412HOChr03g0108021.1;Parent=mRNA:Ha412HOChr03g0108021;Ontology_term=SO:0000147;	NA	exon:Ha412HOChr03g0108021.1	mRNA:Ha412HOChr03g0108021	NA	NA	SO:0000147	NA	NA	NA	NA
Ha412HOChr03	EuGene	five_prime_UTR	77824378	77824609	NA	+	NA	ID=five_prime_UTR:Ha412HOChr03g0108021.0;Parent=mRNA:Ha412HOChr03g0108021;Ontology_term=SO:0000204;est_cons=100.0;est_incons=0.0;	NA	five_prime_UTR:Ha412HOChr03g0108021.0	mRNA:Ha412HOChr03g0108021	NA	NA	SO:0000204	100.0	0.0	NA	NA
Ha412HOChr03	EuGene	five_prime_UTR	77825320	77825394	NA	+	NA	ID=five_prime_UTR:Ha412HOChr03g0108021.2;Parent=mRNA:Ha412HOChr03g0108021;Ontology_term=SO:0000204;est_cons=100.0;est_incons=0.0;	NA	five_prime_UTR:Ha412HOChr03g0108021.2	mRNA:Ha412HOChr03g0108021	NA	NA	SO:0000204	100.0	0.0	NA	NA
Ha412HOChr03	EuGene	CDS	77825395	77826801	NA	+	0	ID=CDS:Ha412HOChr03g0108021.1;Parent=mRNA:Ha412HOChr03g0108021;Ontology_term=SO:0005845;est_cons=100.0;est_incons=0.0;	NA	CDS:Ha412HOChr03g0108021.1	mRNA:Ha412HOChr03g0108021	NA	NA	SO:0005845	100.0	0.0	NA	NA
Ha412HOChr03	EuGene	three_prime_UTR	77826802	77827047	NA	+	NA	ID=three_prime_UTR:Ha412HOChr03g0108021.4;Parent=mRNA:Ha412HOChr03g0108021;Ontology_term=SO:0000205;est_cons=100.0;est_incons=0.0;	NA	three_prime_UTR:Ha412HOChr03g0108021.4	mRNA:Ha412HOChr03g0108021	NA	NA	SO:0000205	100.0	0.0	NA	NA
Ha412HOChr03	EuGene	gene	77868613	77872446	NA	+	NA	ID=gene:Ha412HOChr03g0108031;Name=Ha412HOChr03g0108031;locus_tag=Ha412HOChr03g0108031;	Ha412HOChr03g0108031	gene:Ha412HOChr03g0108031	NA	Ha412HOChr03g0108031	NA	NA	NA	NA	NA	NA
Ha412HOChr03	EuGene	mRNA	77868613	77872446	NA	+	NA	ID=mRNA:Ha412HOChr03g0108031;Parent=gene:Ha412HOChr03g0108031;Name=Ha412HOChr03g0108031;locus_tag=Ha412HOChr03g0108031;product=Putative%20transcription%20factor%20WD40-like%20family;	Ha412HOChr03g0108031	mRNA:Ha412HOChr03g0108031	gene:Ha412HOChr03g0108031	Ha412HOChr03g0108031	Putative%20transcription%20factor%20WD40-like%20family	NA	NA	NA	NA	NA
Ha412HOChr03	EuGene	exon	77868613	77868714	NA	+	NA	ID=exon:Ha412HOChr03g0108031.utr0;Parent=mRNA:Ha412HOChr03g0108031;Ontology_term=SO:0000204;	NA	exon:Ha412HOChr03g0108031.utr0	mRNA:Ha412HOChr03g0108031	NA	NA	SO:0000204	NA	NA	NA	NA
Ha412HOChr03	EuGene	exon	77868806	77869266	NA	+	NA	ID=exon:Ha412HOChr03g0108031.1;Parent=mRNA:Ha412HOChr03g0108031;Ontology_term=SO:0000200;	NA	exon:Ha412HOChr03g0108031.1	mRNA:Ha412HOChr03g0108031	NA	NA	SO:0000200	NA	NA	NA	NA
Ha412HOChr03	EuGene	exon	77869352	77869873	NA	+	NA	ID=exon:Ha412HOChr03g0108031.2;Parent=mRNA:Ha412HOChr03g0108031;Ontology_term=SO:0000004;	NA	exon:Ha412HOChr03g0108031.2	mRNA:Ha412HOChr03g0108031	NA	NA	SO:0000004	NA	NA	NA	NA
Ha412HOChr03	EuGene	exon	77869976	77870113	NA	+	NA	ID=exon:Ha412HOChr03g0108031.3;Parent=mRNA:Ha412HOChr03g0108031;Ontology_term=SO:0000004;	NA	exon:Ha412HOChr03g0108031.3	mRNA:Ha412HOChr03g0108031	NA	NA	SO:0000004	NA	NA	NA	NA
Ha412HOChr03	EuGene	exon	77870322	77870573	NA	+	NA	ID=exon:Ha412HOChr03g0108031.4;Parent=mRNA:Ha412HOChr03g0108031;Ontology_term=SO:0000004;	NA	exon:Ha412HOChr03g0108031.4	mRNA:Ha412HOChr03g0108031	NA	NA	SO:0000004	NA	NA	NA	NA
Ha412HOChr03	EuGene	exon	77870648	77870968	NA	+	NA	ID=exon:Ha412HOChr03g0108031.5;Parent=mRNA:Ha412HOChr03g0108031;Ontology_term=SO:0000004;	NA	exon:Ha412HOChr03g0108031.5	mRNA:Ha412HOChr03g0108031	NA	NA	SO:0000004	NA	NA	NA	NA
Ha412HOChr03	EuGene	exon	77871856	77872446	NA	+	NA	ID=exon:Ha412HOChr03g0108031.6;Parent=mRNA:Ha412HOChr03g0108031;Ontology_term=SO:0000202;	NA	exon:Ha412HOChr03g0108031.6	mRNA:Ha412HOChr03g0108031	NA	NA	SO:0000202	NA	NA	NA	NA
Ha412HOChr03	EuGene	five_prime_UTR	77868613	77868714	NA	+	NA	ID=five_prime_UTR:Ha412HOChr03g0108031.0;Parent=mRNA:Ha412HOChr03g0108031;Ontology_term=SO:0000204;est_cons=100.0;est_incons=0.0;	NA	five_prime_UTR:Ha412HOChr03g0108031.0	mRNA:Ha412HOChr03g0108031	NA	NA	SO:0000204	100.0	0.0	NA	NA
Ha412HOChr03	EuGene	five_prime_UTR	77868806	77868924	NA	+	NA	ID=five_prime_UTR:Ha412HOChr03g0108031.2;Parent=mRNA:Ha412HOChr03g0108031;Ontology_term=SO:0000204;est_cons=100.0;est_incons=0.0;	NA	five_prime_UTR:Ha412HOChr03g0108031.2	mRNA:Ha412HOChr03g0108031	NA	NA	SO:0000204	100.0	0.0	NA	NA
Ha412HOChr03	EuGene	CDS	77868925	77869266	NA	+	0	ID=CDS:Ha412HOChr03g0108031.1;Parent=mRNA:Ha412HOChr03g0108031;Ontology_term=SO:0000196;est_cons=100.0;est_incons=0.0;	NA	CDS:Ha412HOChr03g0108031.1	mRNA:Ha412HOChr03g0108031	NA	NA	SO:0000196	100.0	0.0	NA	NA
Ha412HOChr03	EuGene	CDS	77869352	77869873	NA	+	0	ID=CDS:Ha412HOChr03g0108031.2;Parent=mRNA:Ha412HOChr03g0108031;Ontology_term=SO:0000004;est_cons=100.0;est_incons=0.0;	NA	CDS:Ha412HOChr03g0108031.2	mRNA:Ha412HOChr03g0108031	NA	NA	SO:0000004	100.0	0.0	NA	NA
Ha412HOChr03	EuGene	CDS	77869976	77870113	NA	+	0	ID=CDS:Ha412HOChr03g0108031.3;Parent=mRNA:Ha412HOChr03g0108031;Ontology_term=SO:0000004;est_cons=100.0;est_incons=0.0;	NA	CDS:Ha412HOChr03g0108031.3	mRNA:Ha412HOChr03g0108031	NA	NA	SO:0000004	100.0	0.0	NA	NA
Ha412HOChr03	EuGene	CDS	77870322	77870573	NA	+	0	ID=CDS:Ha412HOChr03g0108031.4;Parent=mRNA:Ha412HOChr03g0108031;Ontology_term=SO:0000004;est_cons=100.0;est_incons=0.0;	NA	CDS:Ha412HOChr03g0108031.4	mRNA:Ha412HOChr03g0108031	NA	NA	SO:0000004	100.0	0.0	NA	NA
Ha412HOChr03	EuGene	CDS	77870648	77870968	NA	+	0	ID=CDS:Ha412HOChr03g0108031.5;Parent=mRNA:Ha412HOChr03g0108031;Ontology_term=SO:0000004;est_cons=100.0;est_incons=0.0;	NA	CDS:Ha412HOChr03g0108031.5	mRNA:Ha412HOChr03g0108031	NA	NA	SO:0000004	100.0	0.0	NA	NA
Ha412HOChr03	EuGene	CDS	77871856	77872026	NA	+	0	ID=CDS:Ha412HOChr03g0108031.6;Parent=mRNA:Ha412HOChr03g0108031;Ontology_term=SO:0000197;est_cons=100.0;est_incons=0.0;	NA	CDS:Ha412HOChr03g0108031.6	mRNA:Ha412HOChr03g0108031	NA	NA	SO:0000197	100.0	0.0	NA	NA
Ha412HOChr03	EuGene	three_prime_UTR	77872027	77872446	NA	+	NA	ID=three_prime_UTR:Ha412HOChr03g0108031.14;Parent=mRNA:Ha412HOChr03g0108031;Ontology_term=SO:0000205;est_cons=100.0;est_incons=0.0;	NA	three_prime_UTR:Ha412HOChr03g0108031.14	mRNA:Ha412HOChr03g0108031	NA	NA	SO:0000205	100.0	0.0	NA	NA
Ha412HOChr03	EuGene	gene	77874491	77875105	NA	-	NA	ID=gene:Ha412HOChr03g0108041;Name=Ha412HOChr03g0108041;locus_tag=Ha412HOChr03g0108041;	Ha412HOChr03g0108041	gene:Ha412HOChr03g0108041	NA	Ha412HOChr03g0108041	NA	NA	NA	NA	NA	NA
Ha412HOChr03	EuGene	mRNA	77874491	77875105	NA	-	NA	ID=mRNA:Ha412HOChr03g0108041;Parent=gene:Ha412HOChr03g0108041;Name=Ha412HOChr03g0108041;locus_tag=Ha412HOChr03g0108041;product=Putative%20non-specific%20serine%2Fthreonine%20protein%20kinase;Ontology_term=GO:0005886,GO:0016021,GO:0004674,GO:0005524,GO:0006468;ec_number=2.7.11.1;	Ha412HOChr03g0108041	mRNA:Ha412HOChr03g0108041	gene:Ha412HOChr03g0108041	Ha412HOChr03g0108041	Putative%20non-specific%20serine%2Fthreonine%20protein%20kinase	GO:0005886,GO:0016021,GO:0004674,GO:0005524,GO:0006468	NA	NA	2.7.11.1	NA
Ha412HOChr03	EuGene	exon	77874491	77875012	NA	-	NA	ID=exon:Ha412HOChr03g0108041.2;Parent=mRNA:Ha412HOChr03g0108041;Ontology_term=SO:0000202;	NA	exon:Ha412HOChr03g0108041.2	mRNA:Ha412HOChr03g0108041	NA	NA	SO:0000202	NA	NA	NA	NA
Ha412HOChr03	EuGene	exon	77875094	77875105	NA	-	NA	ID=exon:Ha412HOChr03g0108041.1;Parent=mRNA:Ha412HOChr03g0108041;Ontology_term=SO:0000200;	NA	exon:Ha412HOChr03g0108041.1	mRNA:Ha412HOChr03g0108041	NA	NA	SO:0000200	NA	NA	NA	NA
Ha412HOChr03	EuGene	CDS	77874491	77875012	NA	-	0	ID=CDS:Ha412HOChr03g0108041.2;Parent=mRNA:Ha412HOChr03g0108041;Ontology_term=SO:0000197;est_cons=0.0;est_incons=0.0;	NA	CDS:Ha412HOChr03g0108041.2	mRNA:Ha412HOChr03g0108041	NA	NA	SO:0000197	0.0	0.0	NA	NA
Ha412HOChr03	EuGene	CDS	77875094	77875105	NA	-	0	ID=CDS:Ha412HOChr03g0108041.1;Parent=mRNA:Ha412HOChr03g0108041;Ontology_term=SO:0000196;est_cons=0.0;est_incons=0.0;	NA	CDS:Ha412HOChr03g0108041.1	mRNA:Ha412HOChr03g0108041	NA	NA	SO:0000196	0.0	0.0	NA	NA
Ha412HOChr03	EuGene	gene	77929521	77930084	NA	+	NA	ID=gene:Ha412HOChr03g0108051;Name=Ha412HOChr03g0108051;locus_tag=Ha412HOChr03g0108051;	Ha412HOChr03g0108051	gene:Ha412HOChr03g0108051	NA	Ha412HOChr03g0108051	NA	NA	NA	NA	NA	NA
Ha412HOChr03	EuGene	mRNA	77929521	77930084	NA	+	NA	ID=mRNA:Ha412HOChr03g0108051;Parent=gene:Ha412HOChr03g0108051;Name=Ha412HOChr03g0108051;locus_tag=Ha412HOChr03g0108051;product=hypothetical%20protein;	Ha412HOChr03g0108051	mRNA:Ha412HOChr03g0108051	gene:Ha412HOChr03g0108051	Ha412HOChr03g0108051	hypothetical%20protein	NA	NA	NA	NA	NA
Ha412HOChr03	EuGene	exon	77929521	77930084	NA	+	NA	ID=exon:Ha412HOChr03g0108051.1;Parent=mRNA:Ha412HOChr03g0108051;Ontology_term=SO:0000147;	NA	exon:Ha412HOChr03g0108051.1	mRNA:Ha412HOChr03g0108051	NA	NA	SO:0000147	NA	NA	NA	NA
Ha412HOChr03	EuGene	CDS	77929521	77930084	NA	+	0	ID=CDS:Ha412HOChr03g0108051.1;Parent=mRNA:Ha412HOChr03g0108051;Ontology_term=SO:0005845;est_cons=0.0;est_incons=0.0;	NA	CDS:Ha412HOChr03g0108051.1	mRNA:Ha412HOChr03g0108051	NA	NA	SO:0005845	0.0	0.0	NA	NA
Ha412HOChr03	EuGene	gene	77945569	77952254	NA	+	NA	ID=gene:Ha412HOChr03g0108061;Name=Ha412HOChr03g0108061;locus_tag=Ha412HOChr03g0108061;	Ha412HOChr03g0108061	gene:Ha412HOChr03g0108061	NA	Ha412HOChr03g0108061	NA	NA	NA	NA	NA	NA
Ha412HOChr03	EuGene	mRNA	77945569	77952254	NA	+	NA	ID=mRNA:Ha412HOChr03g0108061;Parent=gene:Ha412HOChr03g0108061;Name=Ha412HOChr03g0108061;locus_tag=Ha412HOChr03g0108061;product=Putative%20transcription%20factor%20WD40-like%20family;	Ha412HOChr03g0108061	mRNA:Ha412HOChr03g0108061	gene:Ha412HOChr03g0108061	Ha412HOChr03g0108061	Putative%20transcription%20factor%20WD40-like%20family	NA	NA	NA	NA	NA
Ha412HOChr03	EuGene	exon	77945569	77945769	NA	+	NA	ID=exon:Ha412HOChr03g0108061.1;Parent=mRNA:Ha412HOChr03g0108061;Ontology_term=SO:0000200;	NA	exon:Ha412HOChr03g0108061.1	mRNA:Ha412HOChr03g0108061	NA	NA	SO:0000200	NA	NA	NA	NA
Ha412HOChr03	EuGene	exon	77946009	77946095	NA	+	NA	ID=exon:Ha412HOChr03g0108061.2;Parent=mRNA:Ha412HOChr03g0108061;Ontology_term=SO:0000004;	NA	exon:Ha412HOChr03g0108061.2	mRNA:Ha412HOChr03g0108061	NA	NA	SO:0000004	NA	NA	NA	NA
Ha412HOChr03	EuGene	exon	77946761	77946838	NA	+	NA	ID=exon:Ha412HOChr03g0108061.3;Parent=mRNA:Ha412HOChr03g0108061;Ontology_term=SO:0000004;	NA	exon:Ha412HOChr03g0108061.3	mRNA:Ha412HOChr03g0108061	NA	NA	SO:0000004	NA	NA	NA	NA
Ha412HOChr03	EuGene	exon	77946922	77947115	NA	+	NA	ID=exon:Ha412HOChr03g0108061.4;Parent=mRNA:Ha412HOChr03g0108061;Ontology_term=SO:0000004;	NA	exon:Ha412HOChr03g0108061.4	mRNA:Ha412HOChr03g0108061	NA	NA	SO:0000004	NA	NA	NA	NA
Ha412HOChr03	EuGene	exon	77947248	77947389	NA	+	NA	ID=exon:Ha412HOChr03g0108061.5;Parent=mRNA:Ha412HOChr03g0108061;Ontology_term=SO:0000004;	NA	exon:Ha412HOChr03g0108061.5	mRNA:Ha412HOChr03g0108061	NA	NA	SO:0000004	NA	NA	NA	NA
Ha412HOChr03	EuGene	exon	77948486	77948566	NA	+	NA	ID=exon:Ha412HOChr03g0108061.6;Parent=mRNA:Ha412HOChr03g0108061;Ontology_term=SO:0000004;	NA	exon:Ha412HOChr03g0108061.6	mRNA:Ha412HOChr03g0108061	NA	NA	SO:0000004	NA	NA	NA	NA
Ha412HOChr03	EuGene	exon	77948648	77948776	NA	+	NA	ID=exon:Ha412HOChr03g0108061.7;Parent=mRNA:Ha412HOChr03g0108061;Ontology_term=SO:0000004;	NA	exon:Ha412HOChr03g0108061.7	mRNA:Ha412HOChr03g0108061	NA	NA	SO:0000004	NA	NA	NA	NA
Ha412HOChr03	EuGene	exon	77950782	77950859	NA	+	NA	ID=exon:Ha412HOChr03g0108061.8;Parent=mRNA:Ha412HOChr03g0108061;Ontology_term=SO:0000004;	NA	exon:Ha412HOChr03g0108061.8	mRNA:Ha412HOChr03g0108061	NA	NA	SO:0000004	NA	NA	NA	NA
Ha412HOChr03	EuGene	exon	77951008	77951079	NA	+	NA	ID=exon:Ha412HOChr03g0108061.9;Parent=mRNA:Ha412HOChr03g0108061;Ontology_term=SO:0000004;	NA	exon:Ha412HOChr03g0108061.9	mRNA:Ha412HOChr03g0108061	NA	NA	SO:0000004	NA	NA	NA	NA
Ha412HOChr03	EuGene	exon	77951160	77951240	NA	+	NA	ID=exon:Ha412HOChr03g0108061.10;Parent=mRNA:Ha412HOChr03g0108061;Ontology_term=SO:0000004;	NA	exon:Ha412HOChr03g0108061.10	mRNA:Ha412HOChr03g0108061	NA	NA	SO:0000004	NA	NA	NA	NA
Ha412HOChr03	EuGene	exon	77951821	77952254	NA	+	NA	ID=exon:Ha412HOChr03g0108061.11;Parent=mRNA:Ha412HOChr03g0108061;Ontology_term=SO:0000202;	NA	exon:Ha412HOChr03g0108061.11	mRNA:Ha412HOChr03g0108061	NA	NA	SO:0000202	NA	NA	NA	NA
Ha412HOChr03	EuGene	five_prime_UTR	77945569	77945712	NA	+	NA	ID=five_prime_UTR:Ha412HOChr03g0108061.0;Parent=mRNA:Ha412HOChr03g0108061;Ontology_term=SO:0000204;est_cons=100.0;est_incons=0.0;	NA	five_prime_UTR:Ha412HOChr03g0108061.0	mRNA:Ha412HOChr03g0108061	NA	NA	SO:0000204	100.0	0.0	NA	NA
Ha412HOChr03	EuGene	CDS	77945713	77945769	NA	+	0	ID=CDS:Ha412HOChr03g0108061.1;Parent=mRNA:Ha412HOChr03g0108061;Ontology_term=SO:0000196;est_cons=100.0;est_incons=0.0;	NA	CDS:Ha412HOChr03g0108061.1	mRNA:Ha412HOChr03g0108061	NA	NA	SO:0000196	100.0	0.0	NA	NA
Ha412HOChr03	EuGene	CDS	77946009	77946095	NA	+	0	ID=CDS:Ha412HOChr03g0108061.2;Parent=mRNA:Ha412HOChr03g0108061;Ontology_term=SO:0000004;est_cons=100.0;est_incons=0.0;	NA	CDS:Ha412HOChr03g0108061.2	mRNA:Ha412HOChr03g0108061	NA	NA	SO:0000004	100.0	0.0	NA	NA
Ha412HOChr03	EuGene	CDS	77946761	77946838	NA	+	0	ID=CDS:Ha412HOChr03g0108061.3;Parent=mRNA:Ha412HOChr03g0108061;Ontology_term=SO:0000004;est_cons=100.0;est_incons=0.0;	NA	CDS:Ha412HOChr03g0108061.3	mRNA:Ha412HOChr03g0108061	NA	NA	SO:0000004	100.0	0.0	NA	NA
Ha412HOChr03	EuGene	CDS	77946922	77947115	NA	+	0	ID=CDS:Ha412HOChr03g0108061.4;Parent=mRNA:Ha412HOChr03g0108061;Ontology_term=SO:0000004;est_cons=100.0;est_incons=0.0;	NA	CDS:Ha412HOChr03g0108061.4	mRNA:Ha412HOChr03g0108061	NA	NA	SO:0000004	100.0	0.0	NA	NA
Ha412HOChr03	EuGene	CDS	77947248	77947389	NA	+	1	ID=CDS:Ha412HOChr03g0108061.5;Parent=mRNA:Ha412HOChr03g0108061;Ontology_term=SO:0000004;est_cons=100.0;est_incons=0.0;	NA	CDS:Ha412HOChr03g0108061.5	mRNA:Ha412HOChr03g0108061	NA	NA	SO:0000004	100.0	0.0	NA	NA
Ha412HOChr03	EuGene	CDS	77948486	77948566	NA	+	0	ID=CDS:Ha412HOChr03g0108061.6;Parent=mRNA:Ha412HOChr03g0108061;Ontology_term=SO:0000004;est_cons=100.0;est_incons=0.0;	NA	CDS:Ha412HOChr03g0108061.6	mRNA:Ha412HOChr03g0108061	NA	NA	SO:0000004	100.0	0.0	NA	NA
Ha412HOChr03	EuGene	CDS	77948648	77948776	NA	+	0	ID=CDS:Ha412HOChr03g0108061.7;Parent=mRNA:Ha412HOChr03g0108061;Ontology_term=SO:0000004;est_cons=100.0;est_incons=0.0;	NA	CDS:Ha412HOChr03g0108061.7	mRNA:Ha412HOChr03g0108061	NA	NA	SO:0000004	100.0	0.0	NA	NA
Ha412HOChr03	EuGene	CDS	77950782	77950859	NA	+	0	ID=CDS:Ha412HOChr03g0108061.8;Parent=mRNA:Ha412HOChr03g0108061;Ontology_term=SO:0000004;est_cons=100.0;est_incons=0.0;	NA	CDS:Ha412HOChr03g0108061.8	mRNA:Ha412HOChr03g0108061	NA	NA	SO:0000004	100.0	0.0	NA	NA
Ha412HOChr03	EuGene	CDS	77951008	77951079	NA	+	0	ID=CDS:Ha412HOChr03g0108061.9;Parent=mRNA:Ha412HOChr03g0108061;Ontology_term=SO:0000004;est_cons=100.0;est_incons=0.0;	NA	CDS:Ha412HOChr03g0108061.9	mRNA:Ha412HOChr03g0108061	NA	NA	SO:0000004	100.0	0.0	NA	NA
Ha412HOChr03	EuGene	CDS	77951160	77951240	NA	+	0	ID=CDS:Ha412HOChr03g0108061.10;Parent=mRNA:Ha412HOChr03g0108061;Ontology_term=SO:0000004;est_cons=100.0;est_incons=0.0;	NA	CDS:Ha412HOChr03g0108061.10	mRNA:Ha412HOChr03g0108061	NA	NA	SO:0000004	100.0	0.0	NA	NA
Ha412HOChr03	EuGene	CDS	77951821	77951871	NA	+	0	ID=CDS:Ha412HOChr03g0108061.11;Parent=mRNA:Ha412HOChr03g0108061;Ontology_term=SO:0000197;est_cons=100.0;est_incons=0.0;	NA	CDS:Ha412HOChr03g0108061.11	mRNA:Ha412HOChr03g0108061	NA	NA	SO:0000197	100.0	0.0	NA	NA
Ha412HOChr03	EuGene	three_prime_UTR	77951872	77952254	NA	+	NA	ID=three_prime_UTR:Ha412HOChr03g0108061.22;Parent=mRNA:Ha412HOChr03g0108061;Ontology_term=SO:0000205;est_cons=100.0;est_incons=0.0;	NA	three_prime_UTR:Ha412HOChr03g0108061.22	mRNA:Ha412HOChr03g0108061	NA	NA	SO:0000205	100.0	0.0	NA	NA
Ha412HOChr03	EuGene	gene	78003098	78003791	NA	-	NA	ID=gene:Ha412HOChr03g0108071;Name=Ha412HOChr03g0108071;locus_tag=Ha412HOChr03g0108071;	Ha412HOChr03g0108071	gene:Ha412HOChr03g0108071	NA	Ha412HOChr03g0108071	NA	NA	NA	NA	NA	NA
Ha412HOChr03	EuGene	mRNA	78003098	78003791	NA	-	NA	ID=mRNA:Ha412HOChr03g0108071;Parent=gene:Ha412HOChr03g0108071;Name=Ha412HOChr03g0108071;locus_tag=Ha412HOChr03g0108071;product=hypothetical%20protein;Ontology_term=GO:0016021;	Ha412HOChr03g0108071	mRNA:Ha412HOChr03g0108071	gene:Ha412HOChr03g0108071	Ha412HOChr03g0108071	hypothetical%20protein	GO:0016021	NA	NA	NA	NA
Ha412HOChr03	EuGene	exon	78003098	78003791	NA	-	NA	ID=exon:Ha412HOChr03g0108071.1;Parent=mRNA:Ha412HOChr03g0108071;Ontology_term=SO:0000147;	NA	exon:Ha412HOChr03g0108071.1	mRNA:Ha412HOChr03g0108071	NA	NA	SO:0000147	NA	NA	NA	NA
Ha412HOChr03	EuGene	CDS	78003098	78003253	NA	-	0	ID=CDS:Ha412HOChr03g0108071.1;Parent=mRNA:Ha412HOChr03g0108071;Ontology_term=SO:0005845;est_cons=39.1;est_incons=0.0;	NA	CDS:Ha412HOChr03g0108071.1	mRNA:Ha412HOChr03g0108071	NA	NA	SO:0005845	39.1	0.0	NA	NA
Ha412HOChr03	EuGene	five_prime_UTR	78003254	78003791	NA	-	NA	ID=five_prime_UTR:Ha412HOChr03g0108071.1;Parent=mRNA:Ha412HOChr03g0108071;Ontology_term=SO:0000204;est_cons=90.1;est_incons=9.9;	NA	five_prime_UTR:Ha412HOChr03g0108071.1	mRNA:Ha412HOChr03g0108071	NA	NA	SO:0000204	90.1	9.9	NA	NA
Ha412HOChr03	EuGene	gene	78017535	78018431	NA	-	NA	ID=gene:Ha412HOChr03g0108081;Name=Ha412HOChr03g0108081;locus_tag=Ha412HOChr03g0108081;	Ha412HOChr03g0108081	gene:Ha412HOChr03g0108081	NA	Ha412HOChr03g0108081	NA	NA	NA	NA	NA	NA
Ha412HOChr03	EuGene	mRNA	78017535	78018431	NA	-	NA	ID=mRNA:Ha412HOChr03g0108081;Parent=gene:Ha412HOChr03g0108081;Name=Ha412HOChr03g0108081;locus_tag=Ha412HOChr03g0108081;product=Putative%20transferase;Ontology_term=GO:0005886,GO:0016021,GO:0004675,GO:0004714,GO:0005102,GO:0005524,GO:0030246,GO:0032440,GO:0007178,GO:0018108,GO:0055114;ec_number=2.7.-.-;	Ha412HOChr03g0108081	mRNA:Ha412HOChr03g0108081	gene:Ha412HOChr03g0108081	Ha412HOChr03g0108081	Putative%20transferase	GO:0005886,GO:0016021,GO:0004675,GO:0004714,GO:0005102,GO:0005524,GO:0030246,GO:0032440,GO:0007178,GO:0018108,GO:0055114	NA	NA	2.7.-.-	NA
Ha412HOChr03	EuGene	exon	78017535	78017945	NA	-	NA	ID=exon:Ha412HOChr03g0108081.2;Parent=mRNA:Ha412HOChr03g0108081;Ontology_term=SO:0000202;	NA	exon:Ha412HOChr03g0108081.2	mRNA:Ha412HOChr03g0108081	NA	NA	SO:0000202	NA	NA	NA	NA
Ha412HOChr03	EuGene	exon	78018429	78018431	NA	-	NA	ID=exon:Ha412HOChr03g0108081.1;Parent=mRNA:Ha412HOChr03g0108081;Ontology_term=SO:0000200;	NA	exon:Ha412HOChr03g0108081.1	mRNA:Ha412HOChr03g0108081	NA	NA	SO:0000200	NA	NA	NA	NA
Ha412HOChr03	EuGene	three_prime_UTR	78017535	78017621	NA	-	NA	ID=three_prime_UTR:Ha412HOChr03g0108081.0;Parent=mRNA:Ha412HOChr03g0108081;Ontology_term=SO:0000205;est_cons=100.0;est_incons=0.0;	NA	three_prime_UTR:Ha412HOChr03g0108081.0	mRNA:Ha412HOChr03g0108081	NA	NA	SO:0000205	100.0	0.0	NA	NA
Ha412HOChr03	EuGene	CDS	78017622	78017945	NA	-	0	ID=CDS:Ha412HOChr03g0108081.2;Parent=mRNA:Ha412HOChr03g0108081;Ontology_term=SO:0000197;est_cons=66.0;est_incons=0.0;	NA	CDS:Ha412HOChr03g0108081.2	mRNA:Ha412HOChr03g0108081	NA	NA	SO:0000197	66.0	0.0	NA	NA
Ha412HOChr03	EuGene	CDS	78018429	78018431	NA	-	0	ID=CDS:Ha412HOChr03g0108081.1;Parent=mRNA:Ha412HOChr03g0108081;Ontology_term=SO:0000196;est_cons=0.0;est_incons=0.0;	NA	CDS:Ha412HOChr03g0108081.1	mRNA:Ha412HOChr03g0108081	NA	NA	SO:0000196	0.0	0.0	NA	NA
Ha412HOChr03	EuGene	gene	78019321	78022880	NA	-	NA	ID=gene:Ha412HOChr03g0108091;Name=Ha412HOChr03g0108091;locus_tag=Ha412HOChr03g0108091;	Ha412HOChr03g0108091	gene:Ha412HOChr03g0108091	NA	Ha412HOChr03g0108091	NA	NA	NA	NA	NA	NA
Ha412HOChr03	EuGene	mRNA	78019321	78022880	NA	-	NA	ID=mRNA:Ha412HOChr03g0108091;Parent=gene:Ha412HOChr03g0108091;Name=Ha412HOChr03g0108091;locus_tag=Ha412HOChr03g0108091;product=Putative%20transferase%2C%20protein%20kinase%20RLK-Pelle-LRR-II%20family;Ontology_term=GO:0005886,GO:0010008,GO:0016021,GO:0004675,GO:0004714,GO:0005524,GO:0033612,GO:0042802,GO:0006952,GO:0007178,GO:0018108;ec_number=2.7.-.-;	Ha412HOChr03g0108091	mRNA:Ha412HOChr03g0108091	gene:Ha412HOChr03g0108091	Ha412HOChr03g0108091	Putative%20transferase%2C%20protein%20kinase%20RLK-Pelle-LRR-II%20family	GO:0005886,GO:0010008,GO:0016021,GO:0004675,GO:0004714,GO:0005524,GO:0033612,GO:0042802,GO:0006952,GO:0007178,GO:0018108	NA	NA	2.7.-.-	NA
Ha412HOChr03	EuGene	exon	78019321	78019884	NA	-	NA	ID=exon:Ha412HOChr03g0108091.10;Parent=mRNA:Ha412HOChr03g0108091;Ontology_term=SO:0000202;	NA	exon:Ha412HOChr03g0108091.10	mRNA:Ha412HOChr03g0108091	NA	NA	SO:0000202	NA	NA	NA	NA
Ha412HOChr03	EuGene	exon	78019982	78020323	NA	-	NA	ID=exon:Ha412HOChr03g0108091.9;Parent=mRNA:Ha412HOChr03g0108091;Ontology_term=SO:0000004;	NA	exon:Ha412HOChr03g0108091.9	mRNA:Ha412HOChr03g0108091	NA	NA	SO:0000004	NA	NA	NA	NA
Ha412HOChr03	EuGene	exon	78020413	78020544	NA	-	NA	ID=exon:Ha412HOChr03g0108091.8;Parent=mRNA:Ha412HOChr03g0108091;Ontology_term=SO:0000004;	NA	exon:Ha412HOChr03g0108091.8	mRNA:Ha412HOChr03g0108091	NA	NA	SO:0000004	NA	NA	NA	NA
Ha412HOChr03	EuGene	exon	78020612	78020682	NA	-	NA	ID=exon:Ha412HOChr03g0108091.7;Parent=mRNA:Ha412HOChr03g0108091;Ontology_term=SO:0000004;	NA	exon:Ha412HOChr03g0108091.7	mRNA:Ha412HOChr03g0108091	NA	NA	SO:0000004	NA	NA	NA	NA
Ha412HOChr03	EuGene	exon	78020775	78020846	NA	-	NA	ID=exon:Ha412HOChr03g0108091.6;Parent=mRNA:Ha412HOChr03g0108091;Ontology_term=SO:0000004;	NA	exon:Ha412HOChr03g0108091.6	mRNA:Ha412HOChr03g0108091	NA	NA	SO:0000004	NA	NA	NA	NA
Ha412HOChr03	EuGene	exon	78021382	78021453	NA	-	NA	ID=exon:Ha412HOChr03g0108091.5;Parent=mRNA:Ha412HOChr03g0108091;Ontology_term=SO:0000004;	NA	exon:Ha412HOChr03g0108091.5	mRNA:Ha412HOChr03g0108091	NA	NA	SO:0000004	NA	NA	NA	NA
Ha412HOChr03	EuGene	exon	78021552	78021695	NA	-	NA	ID=exon:Ha412HOChr03g0108091.4;Parent=mRNA:Ha412HOChr03g0108091;Ontology_term=SO:0000004;	NA	exon:Ha412HOChr03g0108091.4	mRNA:Ha412HOChr03g0108091	NA	NA	SO:0000004	NA	NA	NA	NA
Ha412HOChr03	EuGene	exon	78021970	78022041	NA	-	NA	ID=exon:Ha412HOChr03g0108091.3;Parent=mRNA:Ha412HOChr03g0108091;Ontology_term=SO:0000004;	NA	exon:Ha412HOChr03g0108091.3	mRNA:Ha412HOChr03g0108091	NA	NA	SO:0000004	NA	NA	NA	NA
Ha412HOChr03	EuGene	exon	78022120	78022252	NA	-	NA	ID=exon:Ha412HOChr03g0108091.2;Parent=mRNA:Ha412HOChr03g0108091;Ontology_term=SO:0000004;	NA	exon:Ha412HOChr03g0108091.2	mRNA:Ha412HOChr03g0108091	NA	NA	SO:0000004	NA	NA	NA	NA
Ha412HOChr03	EuGene	exon	78022633	78022880	NA	-	NA	ID=exon:Ha412HOChr03g0108091.1;Parent=mRNA:Ha412HOChr03g0108091;Ontology_term=SO:0000200;	NA	exon:Ha412HOChr03g0108091.1	mRNA:Ha412HOChr03g0108091	NA	NA	SO:0000200	NA	NA	NA	NA
Ha412HOChr03	EuGene	three_prime_UTR	78019321	78019447	NA	-	NA	ID=three_prime_UTR:Ha412HOChr03g0108091.0;Parent=mRNA:Ha412HOChr03g0108091;Ontology_term=SO:0000205;est_cons=100.0;est_incons=0.0;	NA	three_prime_UTR:Ha412HOChr03g0108091.0	mRNA:Ha412HOChr03g0108091	NA	NA	SO:0000205	100.0	0.0	NA	NA
Ha412HOChr03	EuGene	CDS	78019448	78019884	NA	-	2	ID=CDS:Ha412HOChr03g0108091.10;Parent=mRNA:Ha412HOChr03g0108091;Ontology_term=SO:0000197;est_cons=100.0;est_incons=0.0;	NA	CDS:Ha412HOChr03g0108091.10	mRNA:Ha412HOChr03g0108091	NA	NA	SO:0000197	100.0	0.0	NA	NA
Ha412HOChr03	EuGene	CDS	78019982	78020323	NA	-	2	ID=CDS:Ha412HOChr03g0108091.9;Parent=mRNA:Ha412HOChr03g0108091;Ontology_term=SO:0000004;est_cons=100.0;est_incons=0.0;	NA	CDS:Ha412HOChr03g0108091.9	mRNA:Ha412HOChr03g0108091	NA	NA	SO:0000004	100.0	0.0	NA	NA
Ha412HOChr03	EuGene	CDS	78020413	78020544	NA	-	2	ID=CDS:Ha412HOChr03g0108091.8;Parent=mRNA:Ha412HOChr03g0108091;Ontology_term=SO:0000004;est_cons=100.0;est_incons=0.0;	NA	CDS:Ha412HOChr03g0108091.8	mRNA:Ha412HOChr03g0108091	NA	NA	SO:0000004	100.0	0.0	NA	NA
Ha412HOChr03	EuGene	CDS	78020612	78020682	NA	-	1	ID=CDS:Ha412HOChr03g0108091.7;Parent=mRNA:Ha412HOChr03g0108091;Ontology_term=SO:0000004;est_cons=100.0;est_incons=0.0;	NA	CDS:Ha412HOChr03g0108091.7	mRNA:Ha412HOChr03g0108091	NA	NA	SO:0000004	100.0	0.0	NA	NA
Ha412HOChr03	EuGene	CDS	78020775	78020846	NA	-	1	ID=CDS:Ha412HOChr03g0108091.6;Parent=mRNA:Ha412HOChr03g0108091;Ontology_term=SO:0000004;est_cons=100.0;est_incons=0.0;	NA	CDS:Ha412HOChr03g0108091.6	mRNA:Ha412HOChr03g0108091	NA	NA	SO:0000004	100.0	0.0	NA	NA
Ha412HOChr03	EuGene	CDS	78021382	78021453	NA	-	1	ID=CDS:Ha412HOChr03g0108091.5;Parent=mRNA:Ha412HOChr03g0108091;Ontology_term=SO:0000004;est_cons=100.0;est_incons=0.0;	NA	CDS:Ha412HOChr03g0108091.5	mRNA:Ha412HOChr03g0108091	NA	NA	SO:0000004	100.0	0.0	NA	NA
Ha412HOChr03	EuGene	CDS	78021552	78021695	NA	-	1	ID=CDS:Ha412HOChr03g0108091.4;Parent=mRNA:Ha412HOChr03g0108091;Ontology_term=SO:0000004;est_cons=100.0;est_incons=0.0;	NA	CDS:Ha412HOChr03g0108091.4	mRNA:Ha412HOChr03g0108091	NA	NA	SO:0000004	100.0	0.0	NA	NA
Ha412HOChr03	EuGene	CDS	78021970	78022041	NA	-	1	ID=CDS:Ha412HOChr03g0108091.3;Parent=mRNA:Ha412HOChr03g0108091;Ontology_term=SO:0000004;est_cons=100.0;est_incons=0.0;	NA	CDS:Ha412HOChr03g0108091.3	mRNA:Ha412HOChr03g0108091	NA	NA	SO:0000004	100.0	0.0	NA	NA
Ha412HOChr03	EuGene	CDS	78022120	78022252	NA	-	2	ID=CDS:Ha412HOChr03g0108091.2;Parent=mRNA:Ha412HOChr03g0108091;Ontology_term=SO:0000004;est_cons=100.0;est_incons=0.0;	NA	CDS:Ha412HOChr03g0108091.2	mRNA:Ha412HOChr03g0108091	NA	NA	SO:0000004	100.0	0.0	NA	NA
Ha412HOChr03	EuGene	CDS	78022633	78022714	NA	-	0	ID=CDS:Ha412HOChr03g0108091.1;Parent=mRNA:Ha412HOChr03g0108091;Ontology_term=SO:0000196;est_cons=100.0;est_incons=0.0;	NA	CDS:Ha412HOChr03g0108091.1	mRNA:Ha412HOChr03g0108091	NA	NA	SO:0000196	100.0	0.0	NA	NA
Ha412HOChr03	EuGene	five_prime_UTR	78022715	78022880	NA	-	NA	ID=five_prime_UTR:Ha412HOChr03g0108091.20;Parent=mRNA:Ha412HOChr03g0108091;Ontology_term=SO:0000204;est_cons=100.0;est_incons=0.0;	NA	five_prime_UTR:Ha412HOChr03g0108091.20	mRNA:Ha412HOChr03g0108091	NA	NA	SO:0000204	100.0	0.0	NA	NA
Ha412HOChr03	EuGene	gene	78068140	78068914	NA	+	NA	ID=gene:Ha412HOChr03g0108101;Name=Ha412HOChr03g0108101;locus_tag=Ha412HOChr03g0108101;	Ha412HOChr03g0108101	gene:Ha412HOChr03g0108101	NA	Ha412HOChr03g0108101	NA	NA	NA	NA	NA	NA
Ha412HOChr03	EuGene	mRNA	78068140	78068914	NA	+	NA	ID=mRNA:Ha412HOChr03g0108101;Parent=gene:Ha412HOChr03g0108101;Name=Ha412HOChr03g0108101;locus_tag=Ha412HOChr03g0108101;product=hypothetical%20protein;	Ha412HOChr03g0108101	mRNA:Ha412HOChr03g0108101	gene:Ha412HOChr03g0108101	Ha412HOChr03g0108101	hypothetical%20protein	NA	NA	NA	NA	NA
Ha412HOChr03	EuGene	exon	78068140	78068188	NA	+	NA	ID=exon:Ha412HOChr03g0108101.1;Parent=mRNA:Ha412HOChr03g0108101;Ontology_term=SO:0000200;	NA	exon:Ha412HOChr03g0108101.1	mRNA:Ha412HOChr03g0108101	NA	NA	SO:0000200	NA	NA	NA	NA
Ha412HOChr03	EuGene	exon	78068286	78068360	NA	+	NA	ID=exon:Ha412HOChr03g0108101.2;Parent=mRNA:Ha412HOChr03g0108101;Ontology_term=SO:0000004;	NA	exon:Ha412HOChr03g0108101.2	mRNA:Ha412HOChr03g0108101	NA	NA	SO:0000004	NA	NA	NA	NA
Ha412HOChr03	EuGene	exon	78068904	78068914	NA	+	NA	ID=exon:Ha412HOChr03g0108101.3;Parent=mRNA:Ha412HOChr03g0108101;Ontology_term=SO:0000202;	NA	exon:Ha412HOChr03g0108101.3	mRNA:Ha412HOChr03g0108101	NA	NA	SO:0000202	NA	NA	NA	NA
Ha412HOChr03	EuGene	CDS	78068140	78068188	NA	+	0	ID=CDS:Ha412HOChr03g0108101.1;Parent=mRNA:Ha412HOChr03g0108101;Ontology_term=SO:0000196;est_cons=0.0;est_incons=0.0;	NA	CDS:Ha412HOChr03g0108101.1	mRNA:Ha412HOChr03g0108101	NA	NA	SO:0000196	0.0	0.0	NA	NA
Ha412HOChr03	EuGene	CDS	78068286	78068360	NA	+	2	ID=CDS:Ha412HOChr03g0108101.2;Parent=mRNA:Ha412HOChr03g0108101;Ontology_term=SO:0000004;est_cons=0.0;est_incons=0.0;	NA	CDS:Ha412HOChr03g0108101.2	mRNA:Ha412HOChr03g0108101	NA	NA	SO:0000004	0.0	0.0	NA	NA
Ha412HOChr03	EuGene	CDS	78068904	78068914	NA	+	2	ID=CDS:Ha412HOChr03g0108101.3;Parent=mRNA:Ha412HOChr03g0108101;Ontology_term=SO:0000197;est_cons=0.0;est_incons=0.0;	NA	CDS:Ha412HOChr03g0108101.3	mRNA:Ha412HOChr03g0108101	NA	NA	SO:0000197	0.0	0.0	NA	NA
Ha412HOChr03	EuGene	gene	78103048	78106634	NA	+	NA	ID=gene:Ha412HOChr03g0108111;Name=Ha412HOChr03g0108111;locus_tag=Ha412HOChr03g0108111;	Ha412HOChr03g0108111	gene:Ha412HOChr03g0108111	NA	Ha412HOChr03g0108111	NA	NA	NA	NA	NA	NA
Ha412HOChr03	EuGene	mRNA	78103048	78106634	NA	+	NA	ID=mRNA:Ha412HOChr03g0108111;Parent=gene:Ha412HOChr03g0108111;Name=Ha412HOChr03g0108111;locus_tag=Ha412HOChr03g0108111;product=Putative%20transferase;Ontology_term=GO:0016021,GO:0004674,GO:0005102,GO:0005524,GO:0006468,GO:0007165;ec_number=2.7.-.-;	Ha412HOChr03g0108111	mRNA:Ha412HOChr03g0108111	gene:Ha412HOChr03g0108111	Ha412HOChr03g0108111	Putative%20transferase	GO:0016021,GO:0004674,GO:0005102,GO:0005524,GO:0006468,GO:0007165	NA	NA	2.7.-.-	NA
Ha412HOChr03	EuGene	exon	78103048	78103282	NA	+	NA	ID=exon:Ha412HOChr03g0108111.1;Parent=mRNA:Ha412HOChr03g0108111;Ontology_term=SO:0000200;	NA	exon:Ha412HOChr03g0108111.1	mRNA:Ha412HOChr03g0108111	NA	NA	SO:0000200	NA	NA	NA	NA
Ha412HOChr03	EuGene	exon	78103392	78103524	NA	+	NA	ID=exon:Ha412HOChr03g0108111.2;Parent=mRNA:Ha412HOChr03g0108111;Ontology_term=SO:0000004;	NA	exon:Ha412HOChr03g0108111.2	mRNA:Ha412HOChr03g0108111	NA	NA	SO:0000004	NA	NA	NA	NA
Ha412HOChr03	EuGene	exon	78103627	78103698	NA	+	NA	ID=exon:Ha412HOChr03g0108111.3;Parent=mRNA:Ha412HOChr03g0108111;Ontology_term=SO:0000004;	NA	exon:Ha412HOChr03g0108111.3	mRNA:Ha412HOChr03g0108111	NA	NA	SO:0000004	NA	NA	NA	NA
Ha412HOChr03	EuGene	exon	78104565	78104708	NA	+	NA	ID=exon:Ha412HOChr03g0108111.4;Parent=mRNA:Ha412HOChr03g0108111;Ontology_term=SO:0000004;	NA	exon:Ha412HOChr03g0108111.4	mRNA:Ha412HOChr03g0108111	NA	NA	SO:0000004	NA	NA	NA	NA
Ha412HOChr03	EuGene	exon	78105033	78105104	NA	+	NA	ID=exon:Ha412HOChr03g0108111.5;Parent=mRNA:Ha412HOChr03g0108111;Ontology_term=SO:0000004;	NA	exon:Ha412HOChr03g0108111.5	mRNA:Ha412HOChr03g0108111	NA	NA	SO:0000004	NA	NA	NA	NA
Ha412HOChr03	EuGene	exon	78105746	78105817	NA	+	NA	ID=exon:Ha412HOChr03g0108111.6;Parent=mRNA:Ha412HOChr03g0108111;Ontology_term=SO:0000004;	NA	exon:Ha412HOChr03g0108111.6	mRNA:Ha412HOChr03g0108111	NA	NA	SO:0000004	NA	NA	NA	NA
Ha412HOChr03	EuGene	exon	78106258	78106634	NA	+	NA	ID=exon:Ha412HOChr03g0108111.7;Parent=mRNA:Ha412HOChr03g0108111;Ontology_term=SO:0000202;	NA	exon:Ha412HOChr03g0108111.7	mRNA:Ha412HOChr03g0108111	NA	NA	SO:0000202	NA	NA	NA	NA
Ha412HOChr03	EuGene	five_prime_UTR	78103048	78103182	NA	+	NA	ID=five_prime_UTR:Ha412HOChr03g0108111.0;Parent=mRNA:Ha412HOChr03g0108111;Ontology_term=SO:0000204;est_cons=100.0;est_incons=0.0;	NA	five_prime_UTR:Ha412HOChr03g0108111.0	mRNA:Ha412HOChr03g0108111	NA	NA	SO:0000204	100.0	0.0	NA	NA
Ha412HOChr03	EuGene	CDS	78103183	78103282	NA	+	0	ID=CDS:Ha412HOChr03g0108111.1;Parent=mRNA:Ha412HOChr03g0108111;Ontology_term=SO:0000196;est_cons=100.0;est_incons=0.0;	NA	CDS:Ha412HOChr03g0108111.1	mRNA:Ha412HOChr03g0108111	NA	NA	SO:0000196	100.0	0.0	NA	NA
Ha412HOChr03	EuGene	CDS	78103392	78103524	NA	+	2	ID=CDS:Ha412HOChr03g0108111.2;Parent=mRNA:Ha412HOChr03g0108111;Ontology_term=SO:0000004;est_cons=100.0;est_incons=0.0;	NA	CDS:Ha412HOChr03g0108111.2	mRNA:Ha412HOChr03g0108111	NA	NA	SO:0000004	100.0	0.0	NA	NA
Ha412HOChr03	EuGene	CDS	78103627	78103698	NA	+	1	ID=CDS:Ha412HOChr03g0108111.3;Parent=mRNA:Ha412HOChr03g0108111;Ontology_term=SO:0000004;est_cons=100.0;est_incons=0.0;	NA	CDS:Ha412HOChr03g0108111.3	mRNA:Ha412HOChr03g0108111	NA	NA	SO:0000004	100.0	0.0	NA	NA
Ha412HOChr03	EuGene	CDS	78104565	78104708	NA	+	1	ID=CDS:Ha412HOChr03g0108111.4;Parent=mRNA:Ha412HOChr03g0108111;Ontology_term=SO:0000004;est_cons=100.0;est_incons=0.0;	NA	CDS:Ha412HOChr03g0108111.4	mRNA:Ha412HOChr03g0108111	NA	NA	SO:0000004	100.0	0.0	NA	NA
Ha412HOChr03	EuGene	CDS	78105033	78105104	NA	+	1	ID=CDS:Ha412HOChr03g0108111.5;Parent=mRNA:Ha412HOChr03g0108111;Ontology_term=SO:0000004;est_cons=100.0;est_incons=0.0;	NA	CDS:Ha412HOChr03g0108111.5	mRNA:Ha412HOChr03g0108111	NA	NA	SO:0000004	100.0	0.0	NA	NA
Ha412HOChr03	EuGene	CDS	78105746	78105817	NA	+	1	ID=CDS:Ha412HOChr03g0108111.6;Parent=mRNA:Ha412HOChr03g0108111;Ontology_term=SO:0000004;est_cons=100.0;est_incons=0.0;	NA	CDS:Ha412HOChr03g0108111.6	mRNA:Ha412HOChr03g0108111	NA	NA	SO:0000004	100.0	0.0	NA	NA
Ha412HOChr03	EuGene	CDS	78106258	78106345	NA	+	1	ID=CDS:Ha412HOChr03g0108111.7;Parent=mRNA:Ha412HOChr03g0108111;Ontology_term=SO:0000197;est_cons=100.0;est_incons=0.0;	NA	CDS:Ha412HOChr03g0108111.7	mRNA:Ha412HOChr03g0108111	NA	NA	SO:0000197	100.0	0.0	NA	NA
Ha412HOChr03	EuGene	three_prime_UTR	78106346	78106634	NA	+	NA	ID=three_prime_UTR:Ha412HOChr03g0108111.14;Parent=mRNA:Ha412HOChr03g0108111;Ontology_term=SO:0000205;est_cons=100.0;est_incons=0.0;	NA	three_prime_UTR:Ha412HOChr03g0108111.14	mRNA:Ha412HOChr03g0108111	NA	NA	SO:0000205	100.0	0.0	NA	NA
Ha412HOChr03	EuGene	gene	78108731	78110028	NA	+	NA	ID=gene:Ha412HOChr03g0108121;Name=Ha412HOChr03g0108121;locus_tag=Ha412HOChr03g0108121;	Ha412HOChr03g0108121	gene:Ha412HOChr03g0108121	NA	Ha412HOChr03g0108121	NA	NA	NA	NA	NA	NA
Ha412HOChr03	EuGene	mRNA	78108731	78110028	NA	+	NA	ID=mRNA:Ha412HOChr03g0108121;Parent=gene:Ha412HOChr03g0108121;Name=Ha412HOChr03g0108121;locus_tag=Ha412HOChr03g0108121;product=hypothetical%20protein;	Ha412HOChr03g0108121	mRNA:Ha412HOChr03g0108121	gene:Ha412HOChr03g0108121	Ha412HOChr03g0108121	hypothetical%20protein	NA	NA	NA	NA	NA
Ha412HOChr03	EuGene	exon	78108731	78109078	NA	+	NA	ID=exon:Ha412HOChr03g0108121.1;Parent=mRNA:Ha412HOChr03g0108121;Ontology_term=SO:0000200;	NA	exon:Ha412HOChr03g0108121.1	mRNA:Ha412HOChr03g0108121	NA	NA	SO:0000200	NA	NA	NA	NA
Ha412HOChr03	EuGene	exon	78109123	78109414	NA	+	NA	ID=exon:Ha412HOChr03g0108121.2;Parent=mRNA:Ha412HOChr03g0108121;Ontology_term=SO:0000004;	NA	exon:Ha412HOChr03g0108121.2	mRNA:Ha412HOChr03g0108121	NA	NA	SO:0000004	NA	NA	NA	NA
Ha412HOChr03	EuGene	exon	78109487	78109609	NA	+	NA	ID=exon:Ha412HOChr03g0108121.3;Parent=mRNA:Ha412HOChr03g0108121;Ontology_term=SO:0000004;	NA	exon:Ha412HOChr03g0108121.3	mRNA:Ha412HOChr03g0108121	NA	NA	SO:0000004	NA	NA	NA	NA
Ha412HOChr03	EuGene	exon	78109760	78110028	NA	+	NA	ID=exon:Ha412HOChr03g0108121.4;Parent=mRNA:Ha412HOChr03g0108121;Ontology_term=SO:0000202;	NA	exon:Ha412HOChr03g0108121.4	mRNA:Ha412HOChr03g0108121	NA	NA	SO:0000202	NA	NA	NA	NA
Ha412HOChr03	EuGene	CDS	78108731	78109078	NA	+	0	ID=CDS:Ha412HOChr03g0108121.1;Parent=mRNA:Ha412HOChr03g0108121;Ontology_term=SO:0000196;est_cons=0.0;est_incons=0.0;	NA	CDS:Ha412HOChr03g0108121.1	mRNA:Ha412HOChr03g0108121	NA	NA	SO:0000196	0.0	0.0	NA	NA
Ha412HOChr03	EuGene	CDS	78109123	78109414	NA	+	0	ID=CDS:Ha412HOChr03g0108121.2;Parent=mRNA:Ha412HOChr03g0108121;Ontology_term=SO:0000004;est_cons=0.0;est_incons=0.0;	NA	CDS:Ha412HOChr03g0108121.2	mRNA:Ha412HOChr03g0108121	NA	NA	SO:0000004	0.0	0.0	NA	NA
Ha412HOChr03	EuGene	CDS	78109487	78109609	NA	+	2	ID=CDS:Ha412HOChr03g0108121.3;Parent=mRNA:Ha412HOChr03g0108121;Ontology_term=SO:0000004;est_cons=0.0;est_incons=0.0;	NA	CDS:Ha412HOChr03g0108121.3	mRNA:Ha412HOChr03g0108121	NA	NA	SO:0000004	0.0	0.0	NA	NA
Ha412HOChr03	EuGene	CDS	78109760	78110028	NA	+	2	ID=CDS:Ha412HOChr03g0108121.4;Parent=mRNA:Ha412HOChr03g0108121;Ontology_term=SO:0000197;est_cons=0.0;est_incons=0.0;	NA	CDS:Ha412HOChr03g0108121.4	mRNA:Ha412HOChr03g0108121	NA	NA	SO:0000197	0.0	0.0	NA	NA
Ha412HOChr03	EuGene	gene	78125776	78130462	NA	+	NA	ID=gene:Ha412HOChr03g0108131;Name=Ha412HOChr03g0108131;locus_tag=Ha412HOChr03g0108131;	Ha412HOChr03g0108131	gene:Ha412HOChr03g0108131	NA	Ha412HOChr03g0108131	NA	NA	NA	NA	NA	NA
Ha412HOChr03	EuGene	mRNA	78125776	78130462	NA	+	NA	ID=mRNA:Ha412HOChr03g0108131;Parent=gene:Ha412HOChr03g0108131;Name=Ha412HOChr03g0108131;locus_tag=Ha412HOChr03g0108131;product=Putative%20non-specific%20serine%2Fthreonine%20protein%20kinase;Ontology_term=GO:0005886,GO:0016021,GO:0004675,GO:0005102,GO:0005524,GO:0006468,GO:0007178;ec_number=2.7.11.1;	Ha412HOChr03g0108131	mRNA:Ha412HOChr03g0108131	gene:Ha412HOChr03g0108131	Ha412HOChr03g0108131	Putative%20non-specific%20serine%2Fthreonine%20protein%20kinase	GO:0005886,GO:0016021,GO:0004675,GO:0005102,GO:0005524,GO:0006468,GO:0007178	NA	NA	2.7.11.1	NA
Ha412HOChr03	EuGene	exon	78125776	78126077	NA	+	NA	ID=exon:Ha412HOChr03g0108131.1;Parent=mRNA:Ha412HOChr03g0108131;Ontology_term=SO:0000200;	NA	exon:Ha412HOChr03g0108131.1	mRNA:Ha412HOChr03g0108131	NA	NA	SO:0000200	NA	NA	NA	NA
Ha412HOChr03	EuGene	exon	78126649	78126781	NA	+	NA	ID=exon:Ha412HOChr03g0108131.2;Parent=mRNA:Ha412HOChr03g0108131;Ontology_term=SO:0000004;	NA	exon:Ha412HOChr03g0108131.2	mRNA:Ha412HOChr03g0108131	NA	NA	SO:0000004	NA	NA	NA	NA
Ha412HOChr03	EuGene	exon	78126888	78126959	NA	+	NA	ID=exon:Ha412HOChr03g0108131.3;Parent=mRNA:Ha412HOChr03g0108131;Ontology_term=SO:0000004;	NA	exon:Ha412HOChr03g0108131.3	mRNA:Ha412HOChr03g0108131	NA	NA	SO:0000004	NA	NA	NA	NA
Ha412HOChr03	EuGene	exon	78127329	78127472	NA	+	NA	ID=exon:Ha412HOChr03g0108131.4;Parent=mRNA:Ha412HOChr03g0108131;Ontology_term=SO:0000004;	NA	exon:Ha412HOChr03g0108131.4	mRNA:Ha412HOChr03g0108131	NA	NA	SO:0000004	NA	NA	NA	NA
Ha412HOChr03	EuGene	exon	78127582	78127653	NA	+	NA	ID=exon:Ha412HOChr03g0108131.5;Parent=mRNA:Ha412HOChr03g0108131;Ontology_term=SO:0000004;	NA	exon:Ha412HOChr03g0108131.5	mRNA:Ha412HOChr03g0108131	NA	NA	SO:0000004	NA	NA	NA	NA
Ha412HOChr03	EuGene	exon	78127734	78127805	NA	+	NA	ID=exon:Ha412HOChr03g0108131.6;Parent=mRNA:Ha412HOChr03g0108131;Ontology_term=SO:0000004;	NA	exon:Ha412HOChr03g0108131.6	mRNA:Ha412HOChr03g0108131	NA	NA	SO:0000004	NA	NA	NA	NA
Ha412HOChr03	EuGene	exon	78128168	78128253	NA	+	NA	ID=exon:Ha412HOChr03g0108131.7;Parent=mRNA:Ha412HOChr03g0108131;Ontology_term=SO:0000202;	NA	exon:Ha412HOChr03g0108131.7	mRNA:Ha412HOChr03g0108131	NA	NA	SO:0000202	NA	NA	NA	NA
Ha412HOChr03	EuGene	exon	78130173	78130462	NA	+	NA	ID=exon:Ha412HOChr03g0108131.utr16;Parent=mRNA:Ha412HOChr03g0108131;Ontology_term=SO:0000205;	NA	exon:Ha412HOChr03g0108131.utr16	mRNA:Ha412HOChr03g0108131	NA	NA	SO:0000205	NA	NA	NA	NA
Ha412HOChr03	EuGene	five_prime_UTR	78125776	78125983	NA	+	NA	ID=five_prime_UTR:Ha412HOChr03g0108131.0;Parent=mRNA:Ha412HOChr03g0108131;Ontology_term=SO:0000204;est_cons=100.0;est_incons=0.0;	NA	five_prime_UTR:Ha412HOChr03g0108131.0	mRNA:Ha412HOChr03g0108131	NA	NA	SO:0000204	100.0	0.0	NA	NA
Ha412HOChr03	EuGene	CDS	78125984	78126077	NA	+	0	ID=CDS:Ha412HOChr03g0108131.1;Parent=mRNA:Ha412HOChr03g0108131;Ontology_term=SO:0000196;est_cons=100.0;est_incons=0.0;	NA	CDS:Ha412HOChr03g0108131.1	mRNA:Ha412HOChr03g0108131	NA	NA	SO:0000196	100.0	0.0	NA	NA
Ha412HOChr03	EuGene	CDS	78126649	78126781	NA	+	2	ID=CDS:Ha412HOChr03g0108131.2;Parent=mRNA:Ha412HOChr03g0108131;Ontology_term=SO:0000004;est_cons=100.0;est_incons=0.0;	NA	CDS:Ha412HOChr03g0108131.2	mRNA:Ha412HOChr03g0108131	NA	NA	SO:0000004	100.0	0.0	NA	NA
Ha412HOChr03	EuGene	CDS	78126888	78126959	NA	+	1	ID=CDS:Ha412HOChr03g0108131.3;Parent=mRNA:Ha412HOChr03g0108131;Ontology_term=SO:0000004;est_cons=100.0;est_incons=0.0;	NA	CDS:Ha412HOChr03g0108131.3	mRNA:Ha412HOChr03g0108131	NA	NA	SO:0000004	100.0	0.0	NA	NA
Ha412HOChr03	EuGene	CDS	78127329	78127472	NA	+	1	ID=CDS:Ha412HOChr03g0108131.4;Parent=mRNA:Ha412HOChr03g0108131;Ontology_term=SO:0000004;est_cons=100.0;est_incons=0.0;	NA	CDS:Ha412HOChr03g0108131.4	mRNA:Ha412HOChr03g0108131	NA	NA	SO:0000004	100.0	0.0	NA	NA
Ha412HOChr03	EuGene	CDS	78127582	78127653	NA	+	1	ID=CDS:Ha412HOChr03g0108131.5;Parent=mRNA:Ha412HOChr03g0108131;Ontology_term=SO:0000004;est_cons=100.0;est_incons=0.0;	NA	CDS:Ha412HOChr03g0108131.5	mRNA:Ha412HOChr03g0108131	NA	NA	SO:0000004	100.0	0.0	NA	NA
Ha412HOChr03	EuGene	CDS	78127734	78127805	NA	+	1	ID=CDS:Ha412HOChr03g0108131.6;Parent=mRNA:Ha412HOChr03g0108131;Ontology_term=SO:0000004;est_cons=100.0;est_incons=0.0;	NA	CDS:Ha412HOChr03g0108131.6	mRNA:Ha412HOChr03g0108131	NA	NA	SO:0000004	100.0	0.0	NA	NA
Ha412HOChr03	EuGene	CDS	78128168	78128243	NA	+	1	ID=CDS:Ha412HOChr03g0108131.7;Parent=mRNA:Ha412HOChr03g0108131;Ontology_term=SO:0000197;est_cons=100.0;est_incons=0.0;	NA	CDS:Ha412HOChr03g0108131.7	mRNA:Ha412HOChr03g0108131	NA	NA	SO:0000197	100.0	0.0	NA	NA
Ha412HOChr03	EuGene	three_prime_UTR	78128244	78128253	NA	+	NA	ID=three_prime_UTR:Ha412HOChr03g0108131.14;Parent=mRNA:Ha412HOChr03g0108131;Ontology_term=SO:0000205;est_cons=100.0;est_incons=0.0;	NA	three_prime_UTR:Ha412HOChr03g0108131.14	mRNA:Ha412HOChr03g0108131	NA	NA	SO:0000205	100.0	0.0	NA	NA
Ha412HOChr03	EuGene	three_prime_UTR	78130173	78130462	NA	+	NA	ID=three_prime_UTR:Ha412HOChr03g0108131.16;Parent=mRNA:Ha412HOChr03g0108131;Ontology_term=SO:0000205;est_cons=100.0;est_incons=0.0;	NA	three_prime_UTR:Ha412HOChr03g0108131.16	mRNA:Ha412HOChr03g0108131	NA	NA	SO:0000205	100.0	0.0	NA	NA
Ha412HOChr03	EuGene	gene	78486759	78487668	NA	+	NA	ID=gene:Ha412HOChr03g0108141;Name=Ha412HOChr03g0108141;locus_tag=Ha412HOChr03g0108141;	Ha412HOChr03g0108141	gene:Ha412HOChr03g0108141	NA	Ha412HOChr03g0108141	NA	NA	NA	NA	NA	NA
Ha412HOChr03	EuGene	mRNA	78486759	78487668	NA	+	NA	ID=mRNA:Ha412HOChr03g0108141;Parent=gene:Ha412HOChr03g0108141;Name=Ha412HOChr03g0108141;locus_tag=Ha412HOChr03g0108141;product=Putative%20Ccc1%20family%20protein;Ontology_term=GO:0005774,GO:0016021,GO:0005381,GO:0005384,GO:0006880,GO:0030026,GO:0034755,GO:0071421;	Ha412HOChr03g0108141	mRNA:Ha412HOChr03g0108141	gene:Ha412HOChr03g0108141	Ha412HOChr03g0108141	Putative%20Ccc1%20family%20protein	GO:0005774,GO:0016021,GO:0005381,GO:0005384,GO:0006880,GO:0030026,GO:0034755,GO:0071421	NA	NA	NA	NA
Ha412HOChr03	EuGene	exon	78486759	78487668	NA	+	NA	ID=exon:Ha412HOChr03g0108141.1;Parent=mRNA:Ha412HOChr03g0108141;Ontology_term=SO:0000147;	NA	exon:Ha412HOChr03g0108141.1	mRNA:Ha412HOChr03g0108141	NA	NA	SO:0000147	NA	NA	NA	NA
Ha412HOChr03	EuGene	five_prime_UTR	78486759	78486839	NA	+	NA	ID=five_prime_UTR:Ha412HOChr03g0108141.0;Parent=mRNA:Ha412HOChr03g0108141;Ontology_term=SO:0000204;est_cons=100.0;est_incons=0.0;	NA	five_prime_UTR:Ha412HOChr03g0108141.0	mRNA:Ha412HOChr03g0108141	NA	NA	SO:0000204	100.0	0.0	NA	NA
Ha412HOChr03	EuGene	CDS	78486840	78487514	NA	+	0	ID=CDS:Ha412HOChr03g0108141.1;Parent=mRNA:Ha412HOChr03g0108141;Ontology_term=SO:0005845;est_cons=100.0;est_incons=0.0;	NA	CDS:Ha412HOChr03g0108141.1	mRNA:Ha412HOChr03g0108141	NA	NA	SO:0005845	100.0	0.0	NA	NA
Ha412HOChr03	EuGene	three_prime_UTR	78487515	78487668	NA	+	NA	ID=three_prime_UTR:Ha412HOChr03g0108141.2;Parent=mRNA:Ha412HOChr03g0108141;Ontology_term=SO:0000205;est_cons=100.0;est_incons=0.0;	NA	three_prime_UTR:Ha412HOChr03g0108141.2	mRNA:Ha412HOChr03g0108141	NA	NA	SO:0000205	100.0	0.0	NA	NA
Ha412HOChr03	EuGene	gene	78626312	78626986	NA	+	NA	ID=gene:Ha412HOChr03g0108151;Name=Ha412HOChr03g0108151;locus_tag=Ha412HOChr03g0108151;	Ha412HOChr03g0108151	gene:Ha412HOChr03g0108151	NA	Ha412HOChr03g0108151	NA	NA	NA	NA	NA	NA
Ha412HOChr03	EuGene	mRNA	78626312	78626986	NA	+	NA	ID=mRNA:Ha412HOChr03g0108151;Parent=gene:Ha412HOChr03g0108151;Name=Ha412HOChr03g0108151;locus_tag=Ha412HOChr03g0108151;product=Putative%20Ccc1%20family%20protein;Ontology_term=GO:0005774,GO:0016021,GO:0005381,GO:0005384,GO:0006880,GO:0030026,GO:0034755,GO:0071421;	Ha412HOChr03g0108151	mRNA:Ha412HOChr03g0108151	gene:Ha412HOChr03g0108151	Ha412HOChr03g0108151	Putative%20Ccc1%20family%20protein	GO:0005774,GO:0016021,GO:0005381,GO:0005384,GO:0006880,GO:0030026,GO:0034755,GO:0071421	NA	NA	NA	NA
Ha412HOChr03	EuGene	exon	78626312	78626986	NA	+	NA	ID=exon:Ha412HOChr03g0108151.1;Parent=mRNA:Ha412HOChr03g0108151;Ontology_term=SO:0000147;	NA	exon:Ha412HOChr03g0108151.1	mRNA:Ha412HOChr03g0108151	NA	NA	SO:0000147	NA	NA	NA	NA
Ha412HOChr03	EuGene	CDS	78626312	78626986	NA	+	0	ID=CDS:Ha412HOChr03g0108151.1;Parent=mRNA:Ha412HOChr03g0108151;Ontology_term=SO:0005845;est_cons=0.0;est_incons=0.0;	NA	CDS:Ha412HOChr03g0108151.1	mRNA:Ha412HOChr03g0108151	NA	NA	SO:0005845	0.0	0.0	NA	NA
Ha412HOChr03	EuGene	gene	78691624	78692118	NA	+	NA	ID=gene:Ha412HOChr03g0108161;Name=Ha412HOChr03g0108161;locus_tag=Ha412HOChr03g0108161;	Ha412HOChr03g0108161	gene:Ha412HOChr03g0108161	NA	Ha412HOChr03g0108161	NA	NA	NA	NA	NA	NA
Ha412HOChr03	EuGene	mRNA	78691624	78692118	NA	+	NA	ID=mRNA:Ha412HOChr03g0108161;Parent=gene:Ha412HOChr03g0108161;Name=Ha412HOChr03g0108161;locus_tag=Ha412HOChr03g0108161;product=Putative%20Ccc1%20family%20protein;Ontology_term=GO:0005774,GO:0016021,GO:0005381,GO:0005384,GO:0006880,GO:0030026,GO:0034755,GO:0071421;	Ha412HOChr03g0108161	mRNA:Ha412HOChr03g0108161	gene:Ha412HOChr03g0108161	Ha412HOChr03g0108161	Putative%20Ccc1%20family%20protein	GO:0005774,GO:0016021,GO:0005381,GO:0005384,GO:0006880,GO:0030026,GO:0034755,GO:0071421	NA	NA	NA	NA
Ha412HOChr03	EuGene	exon	78691624	78692118	NA	+	NA	ID=exon:Ha412HOChr03g0108161.1;Parent=mRNA:Ha412HOChr03g0108161;Ontology_term=SO:0000147;	NA	exon:Ha412HOChr03g0108161.1	mRNA:Ha412HOChr03g0108161	NA	NA	SO:0000147	NA	NA	NA	NA
Ha412HOChr03	EuGene	CDS	78691624	78692118	NA	+	0	ID=CDS:Ha412HOChr03g0108161.1;Parent=mRNA:Ha412HOChr03g0108161;Ontology_term=SO:0005845;est_cons=0.0;est_incons=0.0;	NA	CDS:Ha412HOChr03g0108161.1	mRNA:Ha412HOChr03g0108161	NA	NA	SO:0005845	0.0	0.0	NA	NA
Ha412HOChr03	EuGene	gene	78831164	78834857	NA	-	NA	ID=gene:Ha412HOChr03g0108171;Name=Ha412HOChr03g0108171;locus_tag=Ha412HOChr03g0108171;	Ha412HOChr03g0108171	gene:Ha412HOChr03g0108171	NA	Ha412HOChr03g0108171	NA	NA	NA	NA	NA	NA
Ha412HOChr03	EuGene	mRNA	78831164	78834857	NA	-	NA	ID=mRNA:Ha412HOChr03g0108171;Parent=gene:Ha412HOChr03g0108171;Name=Ha412HOChr03g0108171;locus_tag=Ha412HOChr03g0108171;product=Putative%20transcription%20factor%20interactor%20and%20regulator%20CCHC%28Zn%29%20family;Ontology_term=GO:0003723,GO:0008270;	Ha412HOChr03g0108171	mRNA:Ha412HOChr03g0108171	gene:Ha412HOChr03g0108171	Ha412HOChr03g0108171	Putative%20transcription%20factor%20interactor%20and%20regulator%20CCHC%28Zn%29%20family	GO:0003723,GO:0008270	NA	NA	NA	NA
Ha412HOChr03	EuGene	exon	78831164	78832103	NA	-	NA	ID=exon:Ha412HOChr03g0108171.utr0;Parent=mRNA:Ha412HOChr03g0108171;Ontology_term=SO:0000205;	NA	exon:Ha412HOChr03g0108171.utr0	mRNA:Ha412HOChr03g0108171	NA	NA	SO:0000205	NA	NA	NA	NA
Ha412HOChr03	EuGene	exon	78832181	78832480	NA	-	NA	ID=exon:Ha412HOChr03g0108171.utr2;Parent=mRNA:Ha412HOChr03g0108171;Ontology_term=SO:0000205;	NA	exon:Ha412HOChr03g0108171.utr2	mRNA:Ha412HOChr03g0108171	NA	NA	SO:0000205	NA	NA	NA	NA
Ha412HOChr03	EuGene	exon	78832587	78833148	NA	-	NA	ID=exon:Ha412HOChr03g0108171.2;Parent=mRNA:Ha412HOChr03g0108171;Ontology_term=SO:0000202;	NA	exon:Ha412HOChr03g0108171.2	mRNA:Ha412HOChr03g0108171	NA	NA	SO:0000202	NA	NA	NA	NA
Ha412HOChr03	EuGene	exon	78833577	78833695	NA	-	NA	ID=exon:Ha412HOChr03g0108171.1;Parent=mRNA:Ha412HOChr03g0108171;Ontology_term=SO:0000200;	NA	exon:Ha412HOChr03g0108171.1	mRNA:Ha412HOChr03g0108171	NA	NA	SO:0000200	NA	NA	NA	NA
Ha412HOChr03	EuGene	exon	78834715	78834857	NA	-	NA	ID=exon:Ha412HOChr03g0108171.utr10;Parent=mRNA:Ha412HOChr03g0108171;Ontology_term=SO:0000204;	NA	exon:Ha412HOChr03g0108171.utr10	mRNA:Ha412HOChr03g0108171	NA	NA	SO:0000204	NA	NA	NA	NA
Ha412HOChr03	EuGene	three_prime_UTR	78831164	78832103	NA	-	NA	ID=three_prime_UTR:Ha412HOChr03g0108171.0;Parent=mRNA:Ha412HOChr03g0108171;Ontology_term=SO:0000205;est_cons=100.0;est_incons=0.0;	NA	three_prime_UTR:Ha412HOChr03g0108171.0	mRNA:Ha412HOChr03g0108171	NA	NA	SO:0000205	100.0	0.0	NA	NA
Ha412HOChr03	EuGene	three_prime_UTR	78832181	78832480	NA	-	NA	ID=three_prime_UTR:Ha412HOChr03g0108171.2;Parent=mRNA:Ha412HOChr03g0108171;Ontology_term=SO:0000205;est_cons=100.0;est_incons=0.0;	NA	three_prime_UTR:Ha412HOChr03g0108171.2	mRNA:Ha412HOChr03g0108171	NA	NA	SO:0000205	100.0	0.0	NA	NA
Ha412HOChr03	EuGene	three_prime_UTR	78832587	78832611	NA	-	NA	ID=three_prime_UTR:Ha412HOChr03g0108171.4;Parent=mRNA:Ha412HOChr03g0108171;Ontology_term=SO:0000205;est_cons=100.0;est_incons=0.0;	NA	three_prime_UTR:Ha412HOChr03g0108171.4	mRNA:Ha412HOChr03g0108171	NA	NA	SO:0000205	100.0	0.0	NA	NA
Ha412HOChr03	EuGene	CDS	78832612	78833148	NA	-	0	ID=CDS:Ha412HOChr03g0108171.2;Parent=mRNA:Ha412HOChr03g0108171;Ontology_term=SO:0000197;est_cons=100.0;est_incons=0.0;	NA	CDS:Ha412HOChr03g0108171.2	mRNA:Ha412HOChr03g0108171	NA	NA	SO:0000197	100.0	0.0	NA	NA
Ha412HOChr03	EuGene	CDS	78833577	78833687	NA	-	0	ID=CDS:Ha412HOChr03g0108171.1;Parent=mRNA:Ha412HOChr03g0108171;Ontology_term=SO:0000196;est_cons=100.0;est_incons=0.0;	NA	CDS:Ha412HOChr03g0108171.1	mRNA:Ha412HOChr03g0108171	NA	NA	SO:0000196	100.0	0.0	NA	NA
Ha412HOChr03	EuGene	five_prime_UTR	78833688	78833695	NA	-	NA	ID=five_prime_UTR:Ha412HOChr03g0108171.8;Parent=mRNA:Ha412HOChr03g0108171;Ontology_term=SO:0000204;est_cons=100.0;est_incons=0.0;	NA	five_prime_UTR:Ha412HOChr03g0108171.8	mRNA:Ha412HOChr03g0108171	NA	NA	SO:0000204	100.0	0.0	NA	NA
Ha412HOChr03	EuGene	five_prime_UTR	78834715	78834857	NA	-	NA	ID=five_prime_UTR:Ha412HOChr03g0108171.10;Parent=mRNA:Ha412HOChr03g0108171;Ontology_term=SO:0000204;est_cons=100.0;est_incons=0.0;	NA	five_prime_UTR:Ha412HOChr03g0108171.10	mRNA:Ha412HOChr03g0108171	NA	NA	SO:0000204	100.0	0.0	NA	NA
Ha412HOChr03	EuGene	gene	78978651	78982823	NA	+	NA	ID=gene:Ha412HOChr03g0108181;Name=Ha412HOChr03g0108181;locus_tag=Ha412HOChr03g0108181;	Ha412HOChr03g0108181	gene:Ha412HOChr03g0108181	NA	Ha412HOChr03g0108181	NA	NA	NA	NA	NA	NA
Ha412HOChr03	EuGene	mRNA	78978651	78982823	NA	+	NA	ID=mRNA:Ha412HOChr03g0108181;Parent=gene:Ha412HOChr03g0108181;Name=Ha412HOChr03g0108181;locus_tag=Ha412HOChr03g0108181;product=Putative%20tRNA%20%28guanine%2810%29-N%282%29%29-methyltransferase;Ontology_term=GO:0003676,GO:0008168,GO:0006400,GO:0032259,GO:0080180;ec_number=2.1.1.214;	Ha412HOChr03g0108181	mRNA:Ha412HOChr03g0108181	gene:Ha412HOChr03g0108181	Ha412HOChr03g0108181	Putative%20tRNA%20%28guanine%2810%29-N%282%29%29-methyltransferase	GO:0003676,GO:0008168,GO:0006400,GO:0032259,GO:0080180	NA	NA	2.1.1.214	NA
Ha412HOChr03	EuGene	exon	78978651	78978915	NA	+	NA	ID=exon:Ha412HOChr03g0108181.1;Parent=mRNA:Ha412HOChr03g0108181;Ontology_term=SO:0000200;	NA	exon:Ha412HOChr03g0108181.1	mRNA:Ha412HOChr03g0108181	NA	NA	SO:0000200	NA	NA	NA	NA
Ha412HOChr03	EuGene	exon	78980526	78980737	NA	+	NA	ID=exon:Ha412HOChr03g0108181.2;Parent=mRNA:Ha412HOChr03g0108181;Ontology_term=SO:0000004;	NA	exon:Ha412HOChr03g0108181.2	mRNA:Ha412HOChr03g0108181	NA	NA	SO:0000004	NA	NA	NA	NA
Ha412HOChr03	EuGene	exon	78980839	78981156	NA	+	NA	ID=exon:Ha412HOChr03g0108181.3;Parent=mRNA:Ha412HOChr03g0108181;Ontology_term=SO:0000004;	NA	exon:Ha412HOChr03g0108181.3	mRNA:Ha412HOChr03g0108181	NA	NA	SO:0000004	NA	NA	NA	NA
Ha412HOChr03	EuGene	exon	78981218	78981292	NA	+	NA	ID=exon:Ha412HOChr03g0108181.4;Parent=mRNA:Ha412HOChr03g0108181;Ontology_term=SO:0000004;	NA	exon:Ha412HOChr03g0108181.4	mRNA:Ha412HOChr03g0108181	NA	NA	SO:0000004	NA	NA	NA	NA
Ha412HOChr03	EuGene	exon	78981415	78981489	NA	+	NA	ID=exon:Ha412HOChr03g0108181.5;Parent=mRNA:Ha412HOChr03g0108181;Ontology_term=SO:0000004;	NA	exon:Ha412HOChr03g0108181.5	mRNA:Ha412HOChr03g0108181	NA	NA	SO:0000004	NA	NA	NA	NA
Ha412HOChr03	EuGene	exon	78981999	78982823	NA	+	NA	ID=exon:Ha412HOChr03g0108181.6;Parent=mRNA:Ha412HOChr03g0108181;Ontology_term=SO:0000202;	NA	exon:Ha412HOChr03g0108181.6	mRNA:Ha412HOChr03g0108181	NA	NA	SO:0000202	NA	NA	NA	NA
Ha412HOChr03	EuGene	five_prime_UTR	78978651	78978722	NA	+	NA	ID=five_prime_UTR:Ha412HOChr03g0108181.0;Parent=mRNA:Ha412HOChr03g0108181;Ontology_term=SO:0000204;est_cons=100.0;est_incons=0.0;	NA	five_prime_UTR:Ha412HOChr03g0108181.0	mRNA:Ha412HOChr03g0108181	NA	NA	SO:0000204	100.0	0.0	NA	NA
Ha412HOChr03	EuGene	CDS	78978723	78978915	NA	+	0	ID=CDS:Ha412HOChr03g0108181.1;Parent=mRNA:Ha412HOChr03g0108181;Ontology_term=SO:0000196;est_cons=100.0;est_incons=0.0;	NA	CDS:Ha412HOChr03g0108181.1	mRNA:Ha412HOChr03g0108181	NA	NA	SO:0000196	100.0	0.0	NA	NA
Ha412HOChr03	EuGene	CDS	78980526	78980737	NA	+	2	ID=CDS:Ha412HOChr03g0108181.2;Parent=mRNA:Ha412HOChr03g0108181;Ontology_term=SO:0000004;est_cons=100.0;est_incons=0.0;	NA	CDS:Ha412HOChr03g0108181.2	mRNA:Ha412HOChr03g0108181	NA	NA	SO:0000004	100.0	0.0	NA	NA
Ha412HOChr03	EuGene	CDS	78980839	78981156	NA	+	0	ID=CDS:Ha412HOChr03g0108181.3;Parent=mRNA:Ha412HOChr03g0108181;Ontology_term=SO:0000004;est_cons=100.0;est_incons=0.0;	NA	CDS:Ha412HOChr03g0108181.3	mRNA:Ha412HOChr03g0108181	NA	NA	SO:0000004	100.0	0.0	NA	NA
Ha412HOChr03	EuGene	CDS	78981218	78981292	NA	+	0	ID=CDS:Ha412HOChr03g0108181.4;Parent=mRNA:Ha412HOChr03g0108181;Ontology_term=SO:0000004;est_cons=100.0;est_incons=0.0;	NA	CDS:Ha412HOChr03g0108181.4	mRNA:Ha412HOChr03g0108181	NA	NA	SO:0000004	100.0	0.0	NA	NA
Ha412HOChr03	EuGene	CDS	78981415	78981489	NA	+	0	ID=CDS:Ha412HOChr03g0108181.5;Parent=mRNA:Ha412HOChr03g0108181;Ontology_term=SO:0000004;est_cons=100.0;est_incons=0.0;	NA	CDS:Ha412HOChr03g0108181.5	mRNA:Ha412HOChr03g0108181	NA	NA	SO:0000004	100.0	0.0	NA	NA
Ha412HOChr03	EuGene	CDS	78981999	78982550	NA	+	0	ID=CDS:Ha412HOChr03g0108181.6;Parent=mRNA:Ha412HOChr03g0108181;Ontology_term=SO:0000197;est_cons=100.0;est_incons=0.0;	NA	CDS:Ha412HOChr03g0108181.6	mRNA:Ha412HOChr03g0108181	NA	NA	SO:0000197	100.0	0.0	NA	NA
Ha412HOChr03	EuGene	three_prime_UTR	78982551	78982823	NA	+	NA	ID=three_prime_UTR:Ha412HOChr03g0108181.12;Parent=mRNA:Ha412HOChr03g0108181;Ontology_term=SO:0000205;est_cons=100.0;est_incons=0.0;	NA	three_prime_UTR:Ha412HOChr03g0108181.12	mRNA:Ha412HOChr03g0108181	NA	NA	SO:0000205	100.0	0.0	NA	NA
Ha412HOChr03	EuGene	gene	78983399	78985135	NA	+	NA	ID=gene:Ha412HOChr03g0108191;Name=Ha412HOChr03g0108191;locus_tag=Ha412HOChr03g0108191;	Ha412HOChr03g0108191	gene:Ha412HOChr03g0108191	NA	Ha412HOChr03g0108191	NA	NA	NA	NA	NA	NA
Ha412HOChr03	EuGene	mRNA	78983399	78985135	NA	+	NA	ID=mRNA:Ha412HOChr03g0108191;Parent=gene:Ha412HOChr03g0108191;Name=Ha412HOChr03g0108191;locus_tag=Ha412HOChr03g0108191;product=Putative%20ANTH%20domain%2C%20phosphoinositide-binding%20clathrin%20adaptor%2C%20domain%202;Ontology_term=GO:0005886,GO:0005905,GO:0030136,GO:0000149,GO:0005545,GO:0005546,GO:0032050,GO:0032440,GO:0006900,GO:0048268,GO:0055114,GO:0072583;	Ha412HOChr03g0108191	mRNA:Ha412HOChr03g0108191	gene:Ha412HOChr03g0108191	Ha412HOChr03g0108191	Putative%20ANTH%20domain%2C%20phosphoinositide-binding%20clathrin%20adaptor%2C%20domain%202	GO:0005886,GO:0005905,GO:0030136,GO:0000149,GO:0005545,GO:0005546,GO:0032050,GO:0032440,GO:0006900,GO:0048268,GO:0055114,GO:0072583	NA	NA	NA	NA
Ha412HOChr03	EuGene	exon	78983399	78984199	NA	+	NA	ID=exon:Ha412HOChr03g0108191.1;Parent=mRNA:Ha412HOChr03g0108191;Ontology_term=SO:0000200;	NA	exon:Ha412HOChr03g0108191.1	mRNA:Ha412HOChr03g0108191	NA	NA	SO:0000200	NA	NA	NA	NA
Ha412HOChr03	EuGene	exon	78984547	78985135	NA	+	NA	ID=exon:Ha412HOChr03g0108191.2;Parent=mRNA:Ha412HOChr03g0108191;Ontology_term=SO:0000202;	NA	exon:Ha412HOChr03g0108191.2	mRNA:Ha412HOChr03g0108191	NA	NA	SO:0000202	NA	NA	NA	NA
Ha412HOChr03	EuGene	five_prime_UTR	78983399	78983532	NA	+	NA	ID=five_prime_UTR:Ha412HOChr03g0108191.0;Parent=mRNA:Ha412HOChr03g0108191;Ontology_term=SO:0000204;est_cons=100.0;est_incons=0.0;	NA	five_prime_UTR:Ha412HOChr03g0108191.0	mRNA:Ha412HOChr03g0108191	NA	NA	SO:0000204	100.0	0.0	NA	NA
Ha412HOChr03	EuGene	CDS	78983533	78984199	NA	+	0	ID=CDS:Ha412HOChr03g0108191.1;Parent=mRNA:Ha412HOChr03g0108191;Ontology_term=SO:0000196;est_cons=100.0;est_incons=0.0;	NA	CDS:Ha412HOChr03g0108191.1	mRNA:Ha412HOChr03g0108191	NA	NA	SO:0000196	100.0	0.0	NA	NA
Ha412HOChr03	EuGene	CDS	78984547	78984878	NA	+	2	ID=CDS:Ha412HOChr03g0108191.2;Parent=mRNA:Ha412HOChr03g0108191;Ontology_term=SO:0000197;est_cons=100.0;est_incons=0.0;	NA	CDS:Ha412HOChr03g0108191.2	mRNA:Ha412HOChr03g0108191	NA	NA	SO:0000197	100.0	0.0	NA	NA
Ha412HOChr03	EuGene	three_prime_UTR	78984879	78985135	NA	+	NA	ID=three_prime_UTR:Ha412HOChr03g0108191.4;Parent=mRNA:Ha412HOChr03g0108191;Ontology_term=SO:0000205;est_cons=100.0;est_incons=0.0;	NA	three_prime_UTR:Ha412HOChr03g0108191.4	mRNA:Ha412HOChr03g0108191	NA	NA	SO:0000205	100.0	0.0	NA	NA
Ha412HOChr03	EuGene	gene	78984377	78991256	NA	-	NA	ID=gene:Ha412HOChr03g0108201;Name=Ha412HOChr03g0108201;locus_tag=Ha412HOChr03g0108201;	Ha412HOChr03g0108201	gene:Ha412HOChr03g0108201	NA	Ha412HOChr03g0108201	NA	NA	NA	NA	NA	NA
Ha412HOChr03	EuGene	mRNA	78984377	78991256	NA	-	NA	ID=mRNA:Ha412HOChr03g0108201;Parent=gene:Ha412HOChr03g0108201;Name=Ha412HOChr03g0108201;locus_tag=Ha412HOChr03g0108201;product=Putative%20phosphatidylserine%20decarboxylase;Ontology_term=GO:0016020,GO:0004609,GO:0005509,GO:0006646,GO:0016540;ec_number=4.1.1.65;	Ha412HOChr03g0108201	mRNA:Ha412HOChr03g0108201	gene:Ha412HOChr03g0108201	Ha412HOChr03g0108201	Putative%20phosphatidylserine%20decarboxylase	GO:0016020,GO:0004609,GO:0005509,GO:0006646,GO:0016540	NA	NA	4.1.1.65	NA
Ha412HOChr03	EuGene	exon	78984377	78985087	NA	-	NA	ID=exon:Ha412HOChr03g0108201.21;Parent=mRNA:Ha412HOChr03g0108201;Ontology_term=SO:0000202;	NA	exon:Ha412HOChr03g0108201.21	mRNA:Ha412HOChr03g0108201	NA	NA	SO:0000202	NA	NA	NA	NA
Ha412HOChr03	EuGene	exon	78985178	78985228	NA	-	NA	ID=exon:Ha412HOChr03g0108201.20;Parent=mRNA:Ha412HOChr03g0108201;Ontology_term=SO:0000004;	NA	exon:Ha412HOChr03g0108201.20	mRNA:Ha412HOChr03g0108201	NA	NA	SO:0000004	NA	NA	NA	NA
Ha412HOChr03	EuGene	exon	78985677	78985763	NA	-	NA	ID=exon:Ha412HOChr03g0108201.19;Parent=mRNA:Ha412HOChr03g0108201;Ontology_term=SO:0000004;	NA	exon:Ha412HOChr03g0108201.19	mRNA:Ha412HOChr03g0108201	NA	NA	SO:0000004	NA	NA	NA	NA
Ha412HOChr03	EuGene	exon	78985839	78985931	NA	-	NA	ID=exon:Ha412HOChr03g0108201.18;Parent=mRNA:Ha412HOChr03g0108201;Ontology_term=SO:0000004;	NA	exon:Ha412HOChr03g0108201.18	mRNA:Ha412HOChr03g0108201	NA	NA	SO:0000004	NA	NA	NA	NA
Ha412HOChr03	EuGene	exon	78986028	78986102	NA	-	NA	ID=exon:Ha412HOChr03g0108201.17;Parent=mRNA:Ha412HOChr03g0108201;Ontology_term=SO:0000004;	NA	exon:Ha412HOChr03g0108201.17	mRNA:Ha412HOChr03g0108201	NA	NA	SO:0000004	NA	NA	NA	NA
Ha412HOChr03	EuGene	exon	78986171	78986266	NA	-	NA	ID=exon:Ha412HOChr03g0108201.16;Parent=mRNA:Ha412HOChr03g0108201;Ontology_term=SO:0000004;	NA	exon:Ha412HOChr03g0108201.16	mRNA:Ha412HOChr03g0108201	NA	NA	SO:0000004	NA	NA	NA	NA
Ha412HOChr03	EuGene	exon	78986464	78986610	NA	-	NA	ID=exon:Ha412HOChr03g0108201.15;Parent=mRNA:Ha412HOChr03g0108201;Ontology_term=SO:0000004;	NA	exon:Ha412HOChr03g0108201.15	mRNA:Ha412HOChr03g0108201	NA	NA	SO:0000004	NA	NA	NA	NA
Ha412HOChr03	EuGene	exon	78986696	78986743	NA	-	NA	ID=exon:Ha412HOChr03g0108201.14;Parent=mRNA:Ha412HOChr03g0108201;Ontology_term=SO:0000004;	NA	exon:Ha412HOChr03g0108201.14	mRNA:Ha412HOChr03g0108201	NA	NA	SO:0000004	NA	NA	NA	NA
Ha412HOChr03	EuGene	exon	78986820	78986920	NA	-	NA	ID=exon:Ha412HOChr03g0108201.13;Parent=mRNA:Ha412HOChr03g0108201;Ontology_term=SO:0000004;	NA	exon:Ha412HOChr03g0108201.13	mRNA:Ha412HOChr03g0108201	NA	NA	SO:0000004	NA	NA	NA	NA
Ha412HOChr03	EuGene	exon	78987665	78987776	NA	-	NA	ID=exon:Ha412HOChr03g0108201.12;Parent=mRNA:Ha412HOChr03g0108201;Ontology_term=SO:0000004;	NA	exon:Ha412HOChr03g0108201.12	mRNA:Ha412HOChr03g0108201	NA	NA	SO:0000004	NA	NA	NA	NA
Ha412HOChr03	EuGene	exon	78987852	78987936	NA	-	NA	ID=exon:Ha412HOChr03g0108201.11;Parent=mRNA:Ha412HOChr03g0108201;Ontology_term=SO:0000004;	NA	exon:Ha412HOChr03g0108201.11	mRNA:Ha412HOChr03g0108201	NA	NA	SO:0000004	NA	NA	NA	NA
Ha412HOChr03	EuGene	exon	78988047	78988202	NA	-	NA	ID=exon:Ha412HOChr03g0108201.10;Parent=mRNA:Ha412HOChr03g0108201;Ontology_term=SO:0000004;	NA	exon:Ha412HOChr03g0108201.10	mRNA:Ha412HOChr03g0108201	NA	NA	SO:0000004	NA	NA	NA	NA
Ha412HOChr03	EuGene	exon	78988334	78988425	NA	-	NA	ID=exon:Ha412HOChr03g0108201.9;Parent=mRNA:Ha412HOChr03g0108201;Ontology_term=SO:0000004;	NA	exon:Ha412HOChr03g0108201.9	mRNA:Ha412HOChr03g0108201	NA	NA	SO:0000004	NA	NA	NA	NA
Ha412HOChr03	EuGene	exon	78988548	78988631	NA	-	NA	ID=exon:Ha412HOChr03g0108201.8;Parent=mRNA:Ha412HOChr03g0108201;Ontology_term=SO:0000004;	NA	exon:Ha412HOChr03g0108201.8	mRNA:Ha412HOChr03g0108201	NA	NA	SO:0000004	NA	NA	NA	NA
Ha412HOChr03	EuGene	exon	78988739	78988789	NA	-	NA	ID=exon:Ha412HOChr03g0108201.7;Parent=mRNA:Ha412HOChr03g0108201;Ontology_term=SO:0000004;	NA	exon:Ha412HOChr03g0108201.7	mRNA:Ha412HOChr03g0108201	NA	NA	SO:0000004	NA	NA	NA	NA
Ha412HOChr03	EuGene	exon	78988872	78988961	NA	-	NA	ID=exon:Ha412HOChr03g0108201.6;Parent=mRNA:Ha412HOChr03g0108201;Ontology_term=SO:0000004;	NA	exon:Ha412HOChr03g0108201.6	mRNA:Ha412HOChr03g0108201	NA	NA	SO:0000004	NA	NA	NA	NA
Ha412HOChr03	EuGene	exon	78989046	78989114	NA	-	NA	ID=exon:Ha412HOChr03g0108201.5;Parent=mRNA:Ha412HOChr03g0108201;Ontology_term=SO:0000004;	NA	exon:Ha412HOChr03g0108201.5	mRNA:Ha412HOChr03g0108201	NA	NA	SO:0000004	NA	NA	NA	NA
Ha412HOChr03	EuGene	exon	78989225	78989284	NA	-	NA	ID=exon:Ha412HOChr03g0108201.4;Parent=mRNA:Ha412HOChr03g0108201;Ontology_term=SO:0000004;	NA	exon:Ha412HOChr03g0108201.4	mRNA:Ha412HOChr03g0108201	NA	NA	SO:0000004	NA	NA	NA	NA
Ha412HOChr03	EuGene	exon	78990534	78990558	NA	-	NA	ID=exon:Ha412HOChr03g0108201.3;Parent=mRNA:Ha412HOChr03g0108201;Ontology_term=SO:0000004;	NA	exon:Ha412HOChr03g0108201.3	mRNA:Ha412HOChr03g0108201	NA	NA	SO:0000004	NA	NA	NA	NA
Ha412HOChr03	EuGene	exon	78990636	78990715	NA	-	NA	ID=exon:Ha412HOChr03g0108201.2;Parent=mRNA:Ha412HOChr03g0108201;Ontology_term=SO:0000004;	NA	exon:Ha412HOChr03g0108201.2	mRNA:Ha412HOChr03g0108201	NA	NA	SO:0000004	NA	NA	NA	NA
Ha412HOChr03	EuGene	exon	78990812	78991256	NA	-	NA	ID=exon:Ha412HOChr03g0108201.1;Parent=mRNA:Ha412HOChr03g0108201;Ontology_term=SO:0000200;	NA	exon:Ha412HOChr03g0108201.1	mRNA:Ha412HOChr03g0108201	NA	NA	SO:0000200	NA	NA	NA	NA
Ha412HOChr03	EuGene	three_prime_UTR	78984377	78984940	NA	-	NA	ID=three_prime_UTR:Ha412HOChr03g0108201.0;Parent=mRNA:Ha412HOChr03g0108201;Ontology_term=SO:0000205;est_cons=100.0;est_incons=0.0;	NA	three_prime_UTR:Ha412HOChr03g0108201.0	mRNA:Ha412HOChr03g0108201	NA	NA	SO:0000205	100.0	0.0	NA	NA
Ha412HOChr03	EuGene	CDS	78984941	78985087	NA	-	0	ID=CDS:Ha412HOChr03g0108201.21;Parent=mRNA:Ha412HOChr03g0108201;Ontology_term=SO:0000197;est_cons=100.0;est_incons=0.0;	NA	CDS:Ha412HOChr03g0108201.21	mRNA:Ha412HOChr03g0108201	NA	NA	SO:0000197	100.0	0.0	NA	NA
Ha412HOChr03	EuGene	CDS	78985178	78985228	NA	-	0	ID=CDS:Ha412HOChr03g0108201.20;Parent=mRNA:Ha412HOChr03g0108201;Ontology_term=SO:0000004;est_cons=100.0;est_incons=0.0;	NA	CDS:Ha412HOChr03g0108201.20	mRNA:Ha412HOChr03g0108201	NA	NA	SO:0000004	100.0	0.0	NA	NA
Ha412HOChr03	EuGene	CDS	78985677	78985763	NA	-	0	ID=CDS:Ha412HOChr03g0108201.19;Parent=mRNA:Ha412HOChr03g0108201;Ontology_term=SO:0000004;est_cons=100.0;est_incons=0.0;	NA	CDS:Ha412HOChr03g0108201.19	mRNA:Ha412HOChr03g0108201	NA	NA	SO:0000004	100.0	0.0	NA	NA
Ha412HOChr03	EuGene	CDS	78985839	78985931	NA	-	0	ID=CDS:Ha412HOChr03g0108201.18;Parent=mRNA:Ha412HOChr03g0108201;Ontology_term=SO:0000004;est_cons=100.0;est_incons=0.0;	NA	CDS:Ha412HOChr03g0108201.18	mRNA:Ha412HOChr03g0108201	NA	NA	SO:0000004	100.0	0.0	NA	NA
Ha412HOChr03	EuGene	CDS	78986028	78986102	NA	-	0	ID=CDS:Ha412HOChr03g0108201.17;Parent=mRNA:Ha412HOChr03g0108201;Ontology_term=SO:0000004;est_cons=100.0;est_incons=0.0;	NA	CDS:Ha412HOChr03g0108201.17	mRNA:Ha412HOChr03g0108201	NA	NA	SO:0000004	100.0	0.0	NA	NA
Ha412HOChr03	EuGene	CDS	78986171	78986266	NA	-	0	ID=CDS:Ha412HOChr03g0108201.16;Parent=mRNA:Ha412HOChr03g0108201;Ontology_term=SO:0000004;est_cons=100.0;est_incons=0.0;	NA	CDS:Ha412HOChr03g0108201.16	mRNA:Ha412HOChr03g0108201	NA	NA	SO:0000004	100.0	0.0	NA	NA
Ha412HOChr03	EuGene	CDS	78986464	78986610	NA	-	0	ID=CDS:Ha412HOChr03g0108201.15;Parent=mRNA:Ha412HOChr03g0108201;Ontology_term=SO:0000004;est_cons=100.0;est_incons=0.0;	NA	CDS:Ha412HOChr03g0108201.15	mRNA:Ha412HOChr03g0108201	NA	NA	SO:0000004	100.0	0.0	NA	NA
Ha412HOChr03	EuGene	CDS	78986696	78986743	NA	-	0	ID=CDS:Ha412HOChr03g0108201.14;Parent=mRNA:Ha412HOChr03g0108201;Ontology_term=SO:0000004;est_cons=100.0;est_incons=0.0;	NA	CDS:Ha412HOChr03g0108201.14	mRNA:Ha412HOChr03g0108201	NA	NA	SO:0000004	100.0	0.0	NA	NA
Ha412HOChr03	EuGene	CDS	78986820	78986920	NA	-	2	ID=CDS:Ha412HOChr03g0108201.13;Parent=mRNA:Ha412HOChr03g0108201;Ontology_term=SO:0000004;est_cons=100.0;est_incons=0.0;	NA	CDS:Ha412HOChr03g0108201.13	mRNA:Ha412HOChr03g0108201	NA	NA	SO:0000004	100.0	0.0	NA	NA
Ha412HOChr03	EuGene	CDS	78987665	78987776	NA	-	0	ID=CDS:Ha412HOChr03g0108201.12;Parent=mRNA:Ha412HOChr03g0108201;Ontology_term=SO:0000004;est_cons=100.0;est_incons=0.0;	NA	CDS:Ha412HOChr03g0108201.12	mRNA:Ha412HOChr03g0108201	NA	NA	SO:0000004	100.0	0.0	NA	NA
Ha412HOChr03	EuGene	CDS	78987852	78987936	NA	-	1	ID=CDS:Ha412HOChr03g0108201.11;Parent=mRNA:Ha412HOChr03g0108201;Ontology_term=SO:0000004;est_cons=100.0;est_incons=0.0;	NA	CDS:Ha412HOChr03g0108201.11	mRNA:Ha412HOChr03g0108201	NA	NA	SO:0000004	100.0	0.0	NA	NA
Ha412HOChr03	EuGene	CDS	78988047	78988202	NA	-	1	ID=CDS:Ha412HOChr03g0108201.10;Parent=mRNA:Ha412HOChr03g0108201;Ontology_term=SO:0000004;est_cons=100.0;est_incons=0.0;	NA	CDS:Ha412HOChr03g0108201.10	mRNA:Ha412HOChr03g0108201	NA	NA	SO:0000004	100.0	0.0	NA	NA
Ha412HOChr03	EuGene	CDS	78988334	78988425	NA	-	0	ID=CDS:Ha412HOChr03g0108201.9;Parent=mRNA:Ha412HOChr03g0108201;Ontology_term=SO:0000004;est_cons=100.0;est_incons=0.0;	NA	CDS:Ha412HOChr03g0108201.9	mRNA:Ha412HOChr03g0108201	NA	NA	SO:0000004	100.0	0.0	NA	NA
Ha412HOChr03	EuGene	CDS	78988548	78988631	NA	-	0	ID=CDS:Ha412HOChr03g0108201.8;Parent=mRNA:Ha412HOChr03g0108201;Ontology_term=SO:0000004;est_cons=100.0;est_incons=0.0;	NA	CDS:Ha412HOChr03g0108201.8	mRNA:Ha412HOChr03g0108201	NA	NA	SO:0000004	100.0	0.0	NA	NA
Ha412HOChr03	EuGene	CDS	78988739	78988789	NA	-	0	ID=CDS:Ha412HOChr03g0108201.7;Parent=mRNA:Ha412HOChr03g0108201;Ontology_term=SO:0000004;est_cons=100.0;est_incons=0.0;	NA	CDS:Ha412HOChr03g0108201.7	mRNA:Ha412HOChr03g0108201	NA	NA	SO:0000004	100.0	0.0	NA	NA
Ha412HOChr03	EuGene	CDS	78988872	78988961	NA	-	0	ID=CDS:Ha412HOChr03g0108201.6;Parent=mRNA:Ha412HOChr03g0108201;Ontology_term=SO:0000004;est_cons=100.0;est_incons=0.0;	NA	CDS:Ha412HOChr03g0108201.6	mRNA:Ha412HOChr03g0108201	NA	NA	SO:0000004	100.0	0.0	NA	NA
Ha412HOChr03	EuGene	CDS	78989046	78989114	NA	-	0	ID=CDS:Ha412HOChr03g0108201.5;Parent=mRNA:Ha412HOChr03g0108201;Ontology_term=SO:0000004;est_cons=100.0;est_incons=0.0;	NA	CDS:Ha412HOChr03g0108201.5	mRNA:Ha412HOChr03g0108201	NA	NA	SO:0000004	100.0	0.0	NA	NA
Ha412HOChr03	EuGene	CDS	78989225	78989284	NA	-	0	ID=CDS:Ha412HOChr03g0108201.4;Parent=mRNA:Ha412HOChr03g0108201;Ontology_term=SO:0000004;est_cons=100.0;est_incons=0.0;	NA	CDS:Ha412HOChr03g0108201.4	mRNA:Ha412HOChr03g0108201	NA	NA	SO:0000004	100.0	0.0	NA	NA
Ha412HOChr03	EuGene	CDS	78990534	78990558	NA	-	1	ID=CDS:Ha412HOChr03g0108201.3;Parent=mRNA:Ha412HOChr03g0108201;Ontology_term=SO:0000004;est_cons=100.0;est_incons=0.0;	NA	CDS:Ha412HOChr03g0108201.3	mRNA:Ha412HOChr03g0108201	NA	NA	SO:0000004	100.0	0.0	NA	NA
Ha412HOChr03	EuGene	CDS	78990636	78990715	NA	-	0	ID=CDS:Ha412HOChr03g0108201.2;Parent=mRNA:Ha412HOChr03g0108201;Ontology_term=SO:0000004;est_cons=100.0;est_incons=0.0;	NA	CDS:Ha412HOChr03g0108201.2	mRNA:Ha412HOChr03g0108201	NA	NA	SO:0000004	100.0	0.0	NA	NA
Ha412HOChr03	EuGene	CDS	78990812	78991042	NA	-	0	ID=CDS:Ha412HOChr03g0108201.1;Parent=mRNA:Ha412HOChr03g0108201;Ontology_term=SO:0000196;est_cons=100.0;est_incons=0.0;	NA	CDS:Ha412HOChr03g0108201.1	mRNA:Ha412HOChr03g0108201	NA	NA	SO:0000196	100.0	0.0	NA	NA
Ha412HOChr03	EuGene	five_prime_UTR	78991043	78991256	NA	-	NA	ID=five_prime_UTR:Ha412HOChr03g0108201.42;Parent=mRNA:Ha412HOChr03g0108201;Ontology_term=SO:0000204;est_cons=100.0;est_incons=0.0;	NA	five_prime_UTR:Ha412HOChr03g0108201.42	mRNA:Ha412HOChr03g0108201	NA	NA	SO:0000204	100.0	0.0	NA	NA
Ha412HOChr03	EuGene	gene	79099358	79104114	NA	-	NA	ID=gene:Ha412HOChr03g0108211;Name=Ha412HOChr03g0108211;locus_tag=Ha412HOChr03g0108211;	Ha412HOChr03g0108211	gene:Ha412HOChr03g0108211	NA	Ha412HOChr03g0108211	NA	NA	NA	NA	NA	NA
Ha412HOChr03	EuGene	mRNA	79099358	79104114	NA	-	NA	ID=mRNA:Ha412HOChr03g0108211;Parent=gene:Ha412HOChr03g0108211;Name=Ha412HOChr03g0108211;locus_tag=Ha412HOChr03g0108211;product=Putative%20beta-galactosidase;Ontology_term=GO:0004565,GO:0030246,GO:0005975;ec_number=3.2.1.23;	Ha412HOChr03g0108211	mRNA:Ha412HOChr03g0108211	gene:Ha412HOChr03g0108211	Ha412HOChr03g0108211	Putative%20beta-galactosidase	GO:0004565,GO:0030246,GO:0005975	NA	NA	3.2.1.23	NA
Ha412HOChr03	EuGene	exon	79099358	79099644	NA	-	NA	ID=exon:Ha412HOChr03g0108211.utr0;Parent=mRNA:Ha412HOChr03g0108211;Ontology_term=SO:0000205;	NA	exon:Ha412HOChr03g0108211.utr0	mRNA:Ha412HOChr03g0108211	NA	NA	SO:0000205	NA	NA	NA	NA
Ha412HOChr03	EuGene	exon	79099937	79100112	NA	-	NA	ID=exon:Ha412HOChr03g0108211.utr2;Parent=mRNA:Ha412HOChr03g0108211;Ontology_term=SO:0000205;	NA	exon:Ha412HOChr03g0108211.utr2	mRNA:Ha412HOChr03g0108211	NA	NA	SO:0000205	NA	NA	NA	NA
Ha412HOChr03	EuGene	exon	79100256	79100331	NA	-	NA	ID=exon:Ha412HOChr03g0108211.utr4;Parent=mRNA:Ha412HOChr03g0108211;Ontology_term=SO:0000205;	NA	exon:Ha412HOChr03g0108211.utr4	mRNA:Ha412HOChr03g0108211	NA	NA	SO:0000205	NA	NA	NA	NA
Ha412HOChr03	EuGene	exon	79100428	79100495	NA	-	NA	ID=exon:Ha412HOChr03g0108211.5;Parent=mRNA:Ha412HOChr03g0108211;Ontology_term=SO:0000202;	NA	exon:Ha412HOChr03g0108211.5	mRNA:Ha412HOChr03g0108211	NA	NA	SO:0000202	NA	NA	NA	NA
Ha412HOChr03	EuGene	exon	79100566	79100660	NA	-	NA	ID=exon:Ha412HOChr03g0108211.4;Parent=mRNA:Ha412HOChr03g0108211;Ontology_term=SO:0000004;	NA	exon:Ha412HOChr03g0108211.4	mRNA:Ha412HOChr03g0108211	NA	NA	SO:0000004	NA	NA	NA	NA
Ha412HOChr03	EuGene	exon	79102293	79102436	NA	-	NA	ID=exon:Ha412HOChr03g0108211.3;Parent=mRNA:Ha412HOChr03g0108211;Ontology_term=SO:0000004;	NA	exon:Ha412HOChr03g0108211.3	mRNA:Ha412HOChr03g0108211	NA	NA	SO:0000004	NA	NA	NA	NA
Ha412HOChr03	EuGene	exon	79102533	79102625	NA	-	NA	ID=exon:Ha412HOChr03g0108211.2;Parent=mRNA:Ha412HOChr03g0108211;Ontology_term=SO:0000004;	NA	exon:Ha412HOChr03g0108211.2	mRNA:Ha412HOChr03g0108211	NA	NA	SO:0000004	NA	NA	NA	NA
Ha412HOChr03	EuGene	exon	79102740	79102806	NA	-	NA	ID=exon:Ha412HOChr03g0108211.1;Parent=mRNA:Ha412HOChr03g0108211;Ontology_term=SO:0000200;	NA	exon:Ha412HOChr03g0108211.1	mRNA:Ha412HOChr03g0108211	NA	NA	SO:0000200	NA	NA	NA	NA
Ha412HOChr03	EuGene	exon	79102904	79103114	NA	-	NA	ID=exon:Ha412HOChr03g0108211.utr18;Parent=mRNA:Ha412HOChr03g0108211;Ontology_term=SO:0000204;	NA	exon:Ha412HOChr03g0108211.utr18	mRNA:Ha412HOChr03g0108211	NA	NA	SO:0000204	NA	NA	NA	NA
Ha412HOChr03	EuGene	exon	79103449	79103606	NA	-	NA	ID=exon:Ha412HOChr03g0108211.utr20;Parent=mRNA:Ha412HOChr03g0108211;Ontology_term=SO:0000204;	NA	exon:Ha412HOChr03g0108211.utr20	mRNA:Ha412HOChr03g0108211	NA	NA	SO:0000204	NA	NA	NA	NA
Ha412HOChr03	EuGene	exon	79103989	79104114	NA	-	NA	ID=exon:Ha412HOChr03g0108211.utr22;Parent=mRNA:Ha412HOChr03g0108211;Ontology_term=SO:0000204;	NA	exon:Ha412HOChr03g0108211.utr22	mRNA:Ha412HOChr03g0108211	NA	NA	SO:0000204	NA	NA	NA	NA
Ha412HOChr03	EuGene	three_prime_UTR	79099358	79099644	NA	-	NA	ID=three_prime_UTR:Ha412HOChr03g0108211.0;Parent=mRNA:Ha412HOChr03g0108211;Ontology_term=SO:0000205;est_cons=100.0;est_incons=0.0;	NA	three_prime_UTR:Ha412HOChr03g0108211.0	mRNA:Ha412HOChr03g0108211	NA	NA	SO:0000205	100.0	0.0	NA	NA
Ha412HOChr03	EuGene	three_prime_UTR	79099937	79100112	NA	-	NA	ID=three_prime_UTR:Ha412HOChr03g0108211.2;Parent=mRNA:Ha412HOChr03g0108211;Ontology_term=SO:0000205;est_cons=100.0;est_incons=0.0;	NA	three_prime_UTR:Ha412HOChr03g0108211.2	mRNA:Ha412HOChr03g0108211	NA	NA	SO:0000205	100.0	0.0	NA	NA
Ha412HOChr03	EuGene	three_prime_UTR	79100256	79100331	NA	-	NA	ID=three_prime_UTR:Ha412HOChr03g0108211.4;Parent=mRNA:Ha412HOChr03g0108211;Ontology_term=SO:0000205;est_cons=100.0;est_incons=0.0;	NA	three_prime_UTR:Ha412HOChr03g0108211.4	mRNA:Ha412HOChr03g0108211	NA	NA	SO:0000205	100.0	0.0	NA	NA
Ha412HOChr03	EuGene	three_prime_UTR	79100428	79100452	NA	-	NA	ID=three_prime_UTR:Ha412HOChr03g0108211.6;Parent=mRNA:Ha412HOChr03g0108211;Ontology_term=SO:0000205;est_cons=100.0;est_incons=0.0;	NA	three_prime_UTR:Ha412HOChr03g0108211.6	mRNA:Ha412HOChr03g0108211	NA	NA	SO:0000205	100.0	0.0	NA	NA
Ha412HOChr03	EuGene	CDS	79100453	79100495	NA	-	1	ID=CDS:Ha412HOChr03g0108211.5;Parent=mRNA:Ha412HOChr03g0108211;Ontology_term=SO:0000197;est_cons=100.0;est_incons=0.0;	NA	CDS:Ha412HOChr03g0108211.5	mRNA:Ha412HOChr03g0108211	NA	NA	SO:0000197	100.0	0.0	NA	NA
Ha412HOChr03	EuGene	CDS	79100566	79100660	NA	-	0	ID=CDS:Ha412HOChr03g0108211.4;Parent=mRNA:Ha412HOChr03g0108211;Ontology_term=SO:0000004;est_cons=100.0;est_incons=0.0;	NA	CDS:Ha412HOChr03g0108211.4	mRNA:Ha412HOChr03g0108211	NA	NA	SO:0000004	100.0	0.0	NA	NA
Ha412HOChr03	EuGene	CDS	79102293	79102436	NA	-	0	ID=CDS:Ha412HOChr03g0108211.3;Parent=mRNA:Ha412HOChr03g0108211;Ontology_term=SO:0000004;est_cons=100.0;est_incons=0.0;	NA	CDS:Ha412HOChr03g0108211.3	mRNA:Ha412HOChr03g0108211	NA	NA	SO:0000004	100.0	0.0	NA	NA
Ha412HOChr03	EuGene	CDS	79102533	79102625	NA	-	0	ID=CDS:Ha412HOChr03g0108211.2;Parent=mRNA:Ha412HOChr03g0108211;Ontology_term=SO:0000004;est_cons=100.0;est_incons=0.0;	NA	CDS:Ha412HOChr03g0108211.2	mRNA:Ha412HOChr03g0108211	NA	NA	SO:0000004	100.0	0.0	NA	NA
Ha412HOChr03	EuGene	CDS	79102740	79102772	NA	-	0	ID=CDS:Ha412HOChr03g0108211.1;Parent=mRNA:Ha412HOChr03g0108211;Ontology_term=SO:0000196;est_cons=100.0;est_incons=0.0;	NA	CDS:Ha412HOChr03g0108211.1	mRNA:Ha412HOChr03g0108211	NA	NA	SO:0000196	100.0	0.0	NA	NA
Ha412HOChr03	EuGene	five_prime_UTR	79102773	79102806	NA	-	NA	ID=five_prime_UTR:Ha412HOChr03g0108211.16;Parent=mRNA:Ha412HOChr03g0108211;Ontology_term=SO:0000204;est_cons=100.0;est_incons=0.0;	NA	five_prime_UTR:Ha412HOChr03g0108211.16	mRNA:Ha412HOChr03g0108211	NA	NA	SO:0000204	100.0	0.0	NA	NA
Ha412HOChr03	EuGene	five_prime_UTR	79102904	79103114	NA	-	NA	ID=five_prime_UTR:Ha412HOChr03g0108211.18;Parent=mRNA:Ha412HOChr03g0108211;Ontology_term=SO:0000204;est_cons=100.0;est_incons=0.0;	NA	five_prime_UTR:Ha412HOChr03g0108211.18	mRNA:Ha412HOChr03g0108211	NA	NA	SO:0000204	100.0	0.0	NA	NA
Ha412HOChr03	EuGene	five_prime_UTR	79103449	79103606	NA	-	NA	ID=five_prime_UTR:Ha412HOChr03g0108211.20;Parent=mRNA:Ha412HOChr03g0108211;Ontology_term=SO:0000204;est_cons=100.0;est_incons=0.0;	NA	five_prime_UTR:Ha412HOChr03g0108211.20	mRNA:Ha412HOChr03g0108211	NA	NA	SO:0000204	100.0	0.0	NA	NA
Ha412HOChr03	EuGene	five_prime_UTR	79103989	79104114	NA	-	NA	ID=five_prime_UTR:Ha412HOChr03g0108211.22;Parent=mRNA:Ha412HOChr03g0108211;Ontology_term=SO:0000204;est_cons=100.0;est_incons=0.0;	NA	five_prime_UTR:Ha412HOChr03g0108211.22	mRNA:Ha412HOChr03g0108211	NA	NA	SO:0000204	100.0	0.0	NA	NA
Ha412HOChr03	EuGene	gene	79110255	79111128	NA	+	NA	ID=gene:Ha412HOChr03g0108221;Name=Ha412HOChr03g0108221;locus_tag=Ha412HOChr03g0108221;	Ha412HOChr03g0108221	gene:Ha412HOChr03g0108221	NA	Ha412HOChr03g0108221	NA	NA	NA	NA	NA	NA
Ha412HOChr03	EuGene	mRNA	79110255	79111128	NA	+	NA	ID=mRNA:Ha412HOChr03g0108221;Parent=gene:Ha412HOChr03g0108221;Name=Ha412HOChr03g0108221;locus_tag=Ha412HOChr03g0108221;product=Putative%20transcription%20factor%20C2C2-YABBY%20family;Ontology_term=GO:0005634,GO:0009944,GO:0010154,GO:0010158,GO:1902183,GO:2000024;	Ha412HOChr03g0108221	mRNA:Ha412HOChr03g0108221	gene:Ha412HOChr03g0108221	Ha412HOChr03g0108221	Putative%20transcription%20factor%20C2C2-YABBY%20family	GO:0005634,GO:0009944,GO:0010154,GO:0010158,GO:1902183,GO:2000024	NA	NA	NA	NA
Ha412HOChr03	EuGene	exon	79110255	79110436	NA	+	NA	ID=exon:Ha412HOChr03g0108221.1;Parent=mRNA:Ha412HOChr03g0108221;Ontology_term=SO:0000200;	NA	exon:Ha412HOChr03g0108221.1	mRNA:Ha412HOChr03g0108221	NA	NA	SO:0000200	NA	NA	NA	NA
Ha412HOChr03	EuGene	exon	79110667	79110787	NA	+	NA	ID=exon:Ha412HOChr03g0108221.2;Parent=mRNA:Ha412HOChr03g0108221;Ontology_term=SO:0000004;	NA	exon:Ha412HOChr03g0108221.2	mRNA:Ha412HOChr03g0108221	NA	NA	SO:0000004	NA	NA	NA	NA
Ha412HOChr03	EuGene	exon	79111103	79111128	NA	+	NA	ID=exon:Ha412HOChr03g0108221.3;Parent=mRNA:Ha412HOChr03g0108221;Ontology_term=SO:0000202;	NA	exon:Ha412HOChr03g0108221.3	mRNA:Ha412HOChr03g0108221	NA	NA	SO:0000202	NA	NA	NA	NA
Ha412HOChr03	EuGene	five_prime_UTR	79110255	79110271	NA	+	NA	ID=five_prime_UTR:Ha412HOChr03g0108221.0;Parent=mRNA:Ha412HOChr03g0108221;Ontology_term=SO:0000204;est_cons=100.0;est_incons=0.0;	NA	five_prime_UTR:Ha412HOChr03g0108221.0	mRNA:Ha412HOChr03g0108221	NA	NA	SO:0000204	100.0	0.0	NA	NA
Ha412HOChr03	EuGene	CDS	79110272	79110436	NA	+	0	ID=CDS:Ha412HOChr03g0108221.1;Parent=mRNA:Ha412HOChr03g0108221;Ontology_term=SO:0000196;est_cons=100.0;est_incons=0.0;	NA	CDS:Ha412HOChr03g0108221.1	mRNA:Ha412HOChr03g0108221	NA	NA	SO:0000196	100.0	0.0	NA	NA
Ha412HOChr03	EuGene	CDS	79110667	79110787	NA	+	0	ID=CDS:Ha412HOChr03g0108221.2;Parent=mRNA:Ha412HOChr03g0108221;Ontology_term=SO:0000004;est_cons=100.0;est_incons=0.0;	NA	CDS:Ha412HOChr03g0108221.2	mRNA:Ha412HOChr03g0108221	NA	NA	SO:0000004	100.0	0.0	NA	NA
Ha412HOChr03	EuGene	CDS	79111103	79111128	NA	+	2	ID=CDS:Ha412HOChr03g0108221.3;Parent=mRNA:Ha412HOChr03g0108221;Ontology_term=SO:0000197;est_cons=0.0;est_incons=0.0;	NA	CDS:Ha412HOChr03g0108221.3	mRNA:Ha412HOChr03g0108221	NA	NA	SO:0000197	0.0	0.0	NA	NA
Ha412HOChr03	EuGene	gene	79144290	79147216	NA	-	NA	ID=gene:Ha412HOChr03g0108231;Name=Ha412HOChr03g0108231;locus_tag=Ha412HOChr03g0108231;	Ha412HOChr03g0108231	gene:Ha412HOChr03g0108231	NA	Ha412HOChr03g0108231	NA	NA	NA	NA	NA	NA
Ha412HOChr03	EuGene	ncRNA	79144290	79147216	NA	-	NA	ID=ncRNA:Ha412HOChr03g0108231;Parent=gene:Ha412HOChr03g0108231;Name=Ha412HOChr03g0108231;locus_tag=Ha412HOChr03g0108231;	Ha412HOChr03g0108231	ncRNA:Ha412HOChr03g0108231	gene:Ha412HOChr03g0108231	Ha412HOChr03g0108231	NA	NA	NA	NA	NA	NA
Ha412HOChr03	EuGene	exon	79144290	79144771	NA	-	NA	ID=ncRNA:Ha412HOChr03g0108231.ncrna0;Parent=ncRNA:Ha412HOChr03g0108231;Ontology_term=SO:0000655;est_cons=100.0;est_incons=0.0;	NA	ncRNA:Ha412HOChr03g0108231.ncrna0	ncRNA:Ha412HOChr03g0108231	NA	NA	SO:0000655	100.0	0.0	NA	NA
Ha412HOChr03	EuGene	exon	79144965	79145054	NA	-	NA	ID=ncRNA:Ha412HOChr03g0108231.ncrna2;Parent=ncRNA:Ha412HOChr03g0108231;Ontology_term=SO:0000655;est_cons=100.0;est_incons=0.0;	NA	ncRNA:Ha412HOChr03g0108231.ncrna2	ncRNA:Ha412HOChr03g0108231	NA	NA	SO:0000655	100.0	0.0	NA	NA
Ha412HOChr03	EuGene	exon	79146272	79146356	NA	-	NA	ID=ncRNA:Ha412HOChr03g0108231.ncrna4;Parent=ncRNA:Ha412HOChr03g0108231;Ontology_term=SO:0000655;est_cons=100.0;est_incons=0.0;	NA	ncRNA:Ha412HOChr03g0108231.ncrna4	ncRNA:Ha412HOChr03g0108231	NA	NA	SO:0000655	100.0	0.0	NA	NA
Ha412HOChr03	EuGene	exon	79146916	79146958	NA	-	NA	ID=ncRNA:Ha412HOChr03g0108231.ncrna6;Parent=ncRNA:Ha412HOChr03g0108231;Ontology_term=SO:0000655;est_cons=100.0;est_incons=0.0;	NA	ncRNA:Ha412HOChr03g0108231.ncrna6	ncRNA:Ha412HOChr03g0108231	NA	NA	SO:0000655	100.0	0.0	NA	NA
Ha412HOChr03	EuGene	exon	79147084	79147216	NA	-	NA	ID=ncRNA:Ha412HOChr03g0108231.ncrna8;Parent=ncRNA:Ha412HOChr03g0108231;Ontology_term=SO:0000655;est_cons=100.0;est_incons=0.0;	NA	ncRNA:Ha412HOChr03g0108231.ncrna8	ncRNA:Ha412HOChr03g0108231	NA	NA	SO:0000655	100.0	0.0	NA	NA
Ha412HOChr03	EuGene	gene	79146933	79149643	NA	+	NA	ID=gene:Ha412HOChr03g0108241;Name=Ha412HOChr03g0108241;locus_tag=Ha412HOChr03g0108241;	Ha412HOChr03g0108241	gene:Ha412HOChr03g0108241	NA	Ha412HOChr03g0108241	NA	NA	NA	NA	NA	NA
Ha412HOChr03	EuGene	ncRNA	79146933	79149643	NA	+	NA	ID=ncRNA:Ha412HOChr03g0108241;Parent=gene:Ha412HOChr03g0108241;Name=Ha412HOChr03g0108241;locus_tag=Ha412HOChr03g0108241;	Ha412HOChr03g0108241	ncRNA:Ha412HOChr03g0108241	gene:Ha412HOChr03g0108241	Ha412HOChr03g0108241	NA	NA	NA	NA	NA	NA
Ha412HOChr03	EuGene	exon	79146933	79147367	NA	+	NA	ID=ncRNA:Ha412HOChr03g0108241.ncrna0;Parent=ncRNA:Ha412HOChr03g0108241;Ontology_term=SO:0000655;est_cons=100.0;est_incons=0.0;	NA	ncRNA:Ha412HOChr03g0108241.ncrna0	ncRNA:Ha412HOChr03g0108241	NA	NA	SO:0000655	100.0	0.0	NA	NA
Ha412HOChr03	EuGene	exon	79149232	79149424	NA	+	NA	ID=ncRNA:Ha412HOChr03g0108241.ncrna2;Parent=ncRNA:Ha412HOChr03g0108241;Ontology_term=SO:0000655;est_cons=100.0;est_incons=0.0;	NA	ncRNA:Ha412HOChr03g0108241.ncrna2	ncRNA:Ha412HOChr03g0108241	NA	NA	SO:0000655	100.0	0.0	NA	NA
Ha412HOChr03	EuGene	exon	79149509	79149643	NA	+	NA	ID=ncRNA:Ha412HOChr03g0108241.ncrna4;Parent=ncRNA:Ha412HOChr03g0108241;Ontology_term=SO:0000655;est_cons=100.0;est_incons=0.0;	NA	ncRNA:Ha412HOChr03g0108241.ncrna4	ncRNA:Ha412HOChr03g0108241	NA	NA	SO:0000655	100.0	0.0	NA	NA
Ha412HOChr03	EuGene	gene	79218181	79219979	NA	+	NA	ID=gene:Ha412HOChr03g0108251;Name=Ha412HOChr03g0108251;locus_tag=Ha412HOChr03g0108251;	Ha412HOChr03g0108251	gene:Ha412HOChr03g0108251	NA	Ha412HOChr03g0108251	NA	NA	NA	NA	NA	NA
Ha412HOChr03	EuGene	mRNA	79218181	79219979	NA	+	NA	ID=mRNA:Ha412HOChr03g0108251;Parent=gene:Ha412HOChr03g0108251;Name=Ha412HOChr03g0108251;locus_tag=Ha412HOChr03g0108251;product=hypothetical%20protein;	Ha412HOChr03g0108251	mRNA:Ha412HOChr03g0108251	gene:Ha412HOChr03g0108251	Ha412HOChr03g0108251	hypothetical%20protein	NA	NA	NA	NA	NA
Ha412HOChr03	EuGene	exon	79218181	79218460	NA	+	NA	ID=exon:Ha412HOChr03g0108251.1;Parent=mRNA:Ha412HOChr03g0108251;Ontology_term=SO:0000147;	NA	exon:Ha412HOChr03g0108251.1	mRNA:Ha412HOChr03g0108251	NA	NA	SO:0000147	NA	NA	NA	NA
Ha412HOChr03	EuGene	exon	79219777	79219979	NA	+	NA	ID=exon:Ha412HOChr03g0108251.utr3;Parent=mRNA:Ha412HOChr03g0108251;Ontology_term=SO:0000205;	NA	exon:Ha412HOChr03g0108251.utr3	mRNA:Ha412HOChr03g0108251	NA	NA	SO:0000205	NA	NA	NA	NA
Ha412HOChr03	EuGene	CDS	79218181	79218366	NA	+	0	ID=CDS:Ha412HOChr03g0108251.1;Parent=mRNA:Ha412HOChr03g0108251;Ontology_term=SO:0005845;est_cons=72.6;est_incons=0.0;	NA	CDS:Ha412HOChr03g0108251.1	mRNA:Ha412HOChr03g0108251	NA	NA	SO:0005845	72.6	0.0	NA	NA
Ha412HOChr03	EuGene	three_prime_UTR	79218367	79218460	NA	+	NA	ID=three_prime_UTR:Ha412HOChr03g0108251.1;Parent=mRNA:Ha412HOChr03g0108251;Ontology_term=SO:0000205;est_cons=100.0;est_incons=0.0;	NA	three_prime_UTR:Ha412HOChr03g0108251.1	mRNA:Ha412HOChr03g0108251	NA	NA	SO:0000205	100.0	0.0	NA	NA
Ha412HOChr03	EuGene	three_prime_UTR	79219777	79219979	NA	+	NA	ID=three_prime_UTR:Ha412HOChr03g0108251.3;Parent=mRNA:Ha412HOChr03g0108251;Ontology_term=SO:0000205;est_cons=100.0;est_incons=0.0;	NA	three_prime_UTR:Ha412HOChr03g0108251.3	mRNA:Ha412HOChr03g0108251	NA	NA	SO:0000205	100.0	0.0	NA	NA
Ha412HOChr03	EuGene	gene	79435936	79436942	NA	-	NA	ID=gene:Ha412HOChr03g0108261;Name=Ha412HOChr03g0108261;locus_tag=Ha412HOChr03g0108261;	Ha412HOChr03g0108261	gene:Ha412HOChr03g0108261	NA	Ha412HOChr03g0108261	NA	NA	NA	NA	NA	NA
Ha412HOChr03	EuGene	ncRNA	79435936	79436942	NA	-	NA	ID=ncRNA:Ha412HOChr03g0108261;Parent=gene:Ha412HOChr03g0108261;Name=Ha412HOChr03g0108261;locus_tag=Ha412HOChr03g0108261;	Ha412HOChr03g0108261	ncRNA:Ha412HOChr03g0108261	gene:Ha412HOChr03g0108261	Ha412HOChr03g0108261	NA	NA	NA	NA	NA	NA
Ha412HOChr03	EuGene	exon	79435936	79436205	NA	-	NA	ID=ncRNA:Ha412HOChr03g0108261.ncrna0;Parent=ncRNA:Ha412HOChr03g0108261;Ontology_term=SO:0000655;est_cons=99.3;est_incons=0.0;	NA	ncRNA:Ha412HOChr03g0108261.ncrna0	ncRNA:Ha412HOChr03g0108261	NA	NA	SO:0000655	99.3	0.0	NA	NA
Ha412HOChr03	EuGene	exon	79436324	79436433	NA	-	NA	ID=ncRNA:Ha412HOChr03g0108261.ncrna2;Parent=ncRNA:Ha412HOChr03g0108261;Ontology_term=SO:0000655;est_cons=100.0;est_incons=0.0;	NA	ncRNA:Ha412HOChr03g0108261.ncrna2	ncRNA:Ha412HOChr03g0108261	NA	NA	SO:0000655	100.0	0.0	NA	NA
Ha412HOChr03	EuGene	exon	79436763	79436942	NA	-	NA	ID=ncRNA:Ha412HOChr03g0108261.ncrna4;Parent=ncRNA:Ha412HOChr03g0108261;Ontology_term=SO:0000655;est_cons=100.0;est_incons=0.0;	NA	ncRNA:Ha412HOChr03g0108261.ncrna4	ncRNA:Ha412HOChr03g0108261	NA	NA	SO:0000655	100.0	0.0	NA	NA
Ha412HOChr03	EuGene	gene	79440833	79442213	NA	+	NA	ID=gene:Ha412HOChr03g0108271;Name=Ha412HOChr03g0108271;locus_tag=Ha412HOChr03g0108271;	Ha412HOChr03g0108271	gene:Ha412HOChr03g0108271	NA	Ha412HOChr03g0108271	NA	NA	NA	NA	NA	NA
Ha412HOChr03	EuGene	mRNA	79440833	79442213	NA	+	NA	ID=mRNA:Ha412HOChr03g0108271;Parent=gene:Ha412HOChr03g0108271;Name=Ha412HOChr03g0108271;locus_tag=Ha412HOChr03g0108271;product=hypothetical%20protein;	Ha412HOChr03g0108271	mRNA:Ha412HOChr03g0108271	gene:Ha412HOChr03g0108271	Ha412HOChr03g0108271	hypothetical%20protein	NA	NA	NA	NA	NA
Ha412HOChr03	EuGene	exon	79440833	79440939	NA	+	NA	ID=exon:Ha412HOChr03g0108271.utr0;Parent=mRNA:Ha412HOChr03g0108271;Ontology_term=SO:0000204;	NA	exon:Ha412HOChr03g0108271.utr0	mRNA:Ha412HOChr03g0108271	NA	NA	SO:0000204	NA	NA	NA	NA
Ha412HOChr03	EuGene	exon	79441474	79441841	NA	+	NA	ID=exon:Ha412HOChr03g0108271.utr2;Parent=mRNA:Ha412HOChr03g0108271;Ontology_term=SO:0000204;	NA	exon:Ha412HOChr03g0108271.utr2	mRNA:Ha412HOChr03g0108271	NA	NA	SO:0000204	NA	NA	NA	NA
Ha412HOChr03	EuGene	exon	79441924	79442213	NA	+	NA	ID=exon:Ha412HOChr03g0108271.1;Parent=mRNA:Ha412HOChr03g0108271;Ontology_term=SO:0000147;	NA	exon:Ha412HOChr03g0108271.1	mRNA:Ha412HOChr03g0108271	NA	NA	SO:0000147	NA	NA	NA	NA
Ha412HOChr03	EuGene	five_prime_UTR	79440833	79440939	NA	+	NA	ID=five_prime_UTR:Ha412HOChr03g0108271.0;Parent=mRNA:Ha412HOChr03g0108271;Ontology_term=SO:0000204;est_cons=100.0;est_incons=0.0;	NA	five_prime_UTR:Ha412HOChr03g0108271.0	mRNA:Ha412HOChr03g0108271	NA	NA	SO:0000204	100.0	0.0	NA	NA
Ha412HOChr03	EuGene	five_prime_UTR	79441474	79441841	NA	+	NA	ID=five_prime_UTR:Ha412HOChr03g0108271.2;Parent=mRNA:Ha412HOChr03g0108271;Ontology_term=SO:0000204;est_cons=56.5;est_incons=0.0;	NA	five_prime_UTR:Ha412HOChr03g0108271.2	mRNA:Ha412HOChr03g0108271	NA	NA	SO:0000204	56.5	0.0	NA	NA
Ha412HOChr03	EuGene	five_prime_UTR	79441924	79441925	NA	+	NA	ID=five_prime_UTR:Ha412HOChr03g0108271.4;Parent=mRNA:Ha412HOChr03g0108271;Ontology_term=SO:0000204;est_cons=100.0;est_incons=0.0;	NA	five_prime_UTR:Ha412HOChr03g0108271.4	mRNA:Ha412HOChr03g0108271	NA	NA	SO:0000204	100.0	0.0	NA	NA
Ha412HOChr03	EuGene	CDS	79441926	79442213	NA	+	0	ID=CDS:Ha412HOChr03g0108271.1;Parent=mRNA:Ha412HOChr03g0108271;Ontology_term=SO:0005845;est_cons=25.7;est_incons=0.0;	NA	CDS:Ha412HOChr03g0108271.1	mRNA:Ha412HOChr03g0108271	NA	NA	SO:0005845	25.7	0.0	NA	NA
Ha412HOChr03	EuGene	gene	79445086	79447339	NA	+	NA	ID=gene:Ha412HOChr03g0108281;Name=Ha412HOChr03g0108281;locus_tag=Ha412HOChr03g0108281;	Ha412HOChr03g0108281	gene:Ha412HOChr03g0108281	NA	Ha412HOChr03g0108281	NA	NA	NA	NA	NA	NA
Ha412HOChr03	EuGene	mRNA	79445086	79447339	NA	+	NA	ID=mRNA:Ha412HOChr03g0108281;Parent=gene:Ha412HOChr03g0108281;Name=Ha412HOChr03g0108281;locus_tag=Ha412HOChr03g0108281;product=hypothetical%20protein;	Ha412HOChr03g0108281	mRNA:Ha412HOChr03g0108281	gene:Ha412HOChr03g0108281	Ha412HOChr03g0108281	hypothetical%20protein	NA	NA	NA	NA	NA
Ha412HOChr03	EuGene	exon	79445086	79445783	NA	+	NA	ID=exon:Ha412HOChr03g0108281.1;Parent=mRNA:Ha412HOChr03g0108281;Ontology_term=SO:0000200;	NA	exon:Ha412HOChr03g0108281.1	mRNA:Ha412HOChr03g0108281	NA	NA	SO:0000200	NA	NA	NA	NA
Ha412HOChr03	EuGene	exon	79447040	79447339	NA	+	NA	ID=exon:Ha412HOChr03g0108281.2;Parent=mRNA:Ha412HOChr03g0108281;Ontology_term=SO:0000202;	NA	exon:Ha412HOChr03g0108281.2	mRNA:Ha412HOChr03g0108281	NA	NA	SO:0000202	NA	NA	NA	NA
Ha412HOChr03	EuGene	five_prime_UTR	79445086	79445258	NA	+	NA	ID=five_prime_UTR:Ha412HOChr03g0108281.0;Parent=mRNA:Ha412HOChr03g0108281;Ontology_term=SO:0000204;est_cons=100.0;est_incons=0.0;	NA	five_prime_UTR:Ha412HOChr03g0108281.0	mRNA:Ha412HOChr03g0108281	NA	NA	SO:0000204	100.0	0.0	NA	NA
Ha412HOChr03	EuGene	CDS	79445259	79445783	NA	+	0	ID=CDS:Ha412HOChr03g0108281.1;Parent=mRNA:Ha412HOChr03g0108281;Ontology_term=SO:0000196;est_cons=100.0;est_incons=0.0;	NA	CDS:Ha412HOChr03g0108281.1	mRNA:Ha412HOChr03g0108281	NA	NA	SO:0000196	100.0	0.0	NA	NA
Ha412HOChr03	EuGene	CDS	79447040	79447180	NA	+	0	ID=CDS:Ha412HOChr03g0108281.2;Parent=mRNA:Ha412HOChr03g0108281;Ontology_term=SO:0000197;est_cons=100.0;est_incons=0.0;	NA	CDS:Ha412HOChr03g0108281.2	mRNA:Ha412HOChr03g0108281	NA	NA	SO:0000197	100.0	0.0	NA	NA
Ha412HOChr03	EuGene	three_prime_UTR	79447181	79447339	NA	+	NA	ID=three_prime_UTR:Ha412HOChr03g0108281.4;Parent=mRNA:Ha412HOChr03g0108281;Ontology_term=SO:0000205;est_cons=100.0;est_incons=0.0;	NA	three_prime_UTR:Ha412HOChr03g0108281.4	mRNA:Ha412HOChr03g0108281	NA	NA	SO:0000205	100.0	0.0	NA	NA
Ha412HOChr03	EuGene	gene	79498910	79499272	NA	+	NA	ID=gene:Ha412HOChr03g0108291;Name=Ha412HOChr03g0108291;locus_tag=Ha412HOChr03g0108291;	Ha412HOChr03g0108291	gene:Ha412HOChr03g0108291	NA	Ha412HOChr03g0108291	NA	NA	NA	NA	NA	NA
Ha412HOChr03	EuGene	mRNA	79498910	79499272	NA	+	NA	ID=mRNA:Ha412HOChr03g0108291;Parent=gene:Ha412HOChr03g0108291;Name=Ha412HOChr03g0108291;locus_tag=Ha412HOChr03g0108291;product=hypothetical%20protein;Ontology_term=GO:0008234,GO:0006508;	Ha412HOChr03g0108291	mRNA:Ha412HOChr03g0108291	gene:Ha412HOChr03g0108291	Ha412HOChr03g0108291	hypothetical%20protein	GO:0008234,GO:0006508	NA	NA	NA	NA
Ha412HOChr03	EuGene	exon	79498910	79499272	NA	+	NA	ID=exon:Ha412HOChr03g0108291.1;Parent=mRNA:Ha412HOChr03g0108291;Ontology_term=SO:0000147;	NA	exon:Ha412HOChr03g0108291.1	mRNA:Ha412HOChr03g0108291	NA	NA	SO:0000147	NA	NA	NA	NA
Ha412HOChr03	EuGene	CDS	79498910	79499272	NA	+	0	ID=CDS:Ha412HOChr03g0108291.1;Parent=mRNA:Ha412HOChr03g0108291;Ontology_term=SO:0005845;est_cons=0.0;est_incons=0.0;	NA	CDS:Ha412HOChr03g0108291.1	mRNA:Ha412HOChr03g0108291	NA	NA	SO:0005845	0.0	0.0	NA	NA
Ha412HOChr03	EuGene	gene	79546521	79547465	NA	-	NA	ID=gene:Ha412HOChr03g0108301;Name=Ha412HOChr03g0108301;locus_tag=Ha412HOChr03g0108301;	Ha412HOChr03g0108301	gene:Ha412HOChr03g0108301	NA	Ha412HOChr03g0108301	NA	NA	NA	NA	NA	NA
Ha412HOChr03	EuGene	mRNA	79546521	79547465	NA	-	NA	ID=mRNA:Ha412HOChr03g0108301;Parent=gene:Ha412HOChr03g0108301;Name=Ha412HOChr03g0108301;locus_tag=Ha412HOChr03g0108301;product=hypothetical%20protein;	Ha412HOChr03g0108301	mRNA:Ha412HOChr03g0108301	gene:Ha412HOChr03g0108301	Ha412HOChr03g0108301	hypothetical%20protein	NA	NA	NA	NA	NA
Ha412HOChr03	EuGene	exon	79546521	79546925	NA	-	NA	ID=exon:Ha412HOChr03g0108301.1;Parent=mRNA:Ha412HOChr03g0108301;Ontology_term=SO:0000147;	NA	exon:Ha412HOChr03g0108301.1	mRNA:Ha412HOChr03g0108301	NA	NA	SO:0000147	NA	NA	NA	NA
Ha412HOChr03	EuGene	exon	79547245	79547465	NA	-	NA	ID=exon:Ha412HOChr03g0108301.utr4;Parent=mRNA:Ha412HOChr03g0108301;Ontology_term=SO:0000204;	NA	exon:Ha412HOChr03g0108301.utr4	mRNA:Ha412HOChr03g0108301	NA	NA	SO:0000204	NA	NA	NA	NA
Ha412HOChr03	EuGene	three_prime_UTR	79546521	79546689	NA	-	NA	ID=three_prime_UTR:Ha412HOChr03g0108301.0;Parent=mRNA:Ha412HOChr03g0108301;Ontology_term=SO:0000205;est_cons=100.0;est_incons=0.0;	NA	three_prime_UTR:Ha412HOChr03g0108301.0	mRNA:Ha412HOChr03g0108301	NA	NA	SO:0000205	100.0	0.0	NA	NA
Ha412HOChr03	EuGene	CDS	79546690	79546923	NA	-	0	ID=CDS:Ha412HOChr03g0108301.1;Parent=mRNA:Ha412HOChr03g0108301;Ontology_term=SO:0005845;est_cons=100.0;est_incons=0.0;	NA	CDS:Ha412HOChr03g0108301.1	mRNA:Ha412HOChr03g0108301	NA	NA	SO:0005845	100.0	0.0	NA	NA
Ha412HOChr03	EuGene	five_prime_UTR	79546924	79546925	NA	-	NA	ID=five_prime_UTR:Ha412HOChr03g0108301.2;Parent=mRNA:Ha412HOChr03g0108301;Ontology_term=SO:0000204;est_cons=100.0;est_incons=0.0;	NA	five_prime_UTR:Ha412HOChr03g0108301.2	mRNA:Ha412HOChr03g0108301	NA	NA	SO:0000204	100.0	0.0	NA	NA
Ha412HOChr03	EuGene	five_prime_UTR	79547245	79547465	NA	-	NA	ID=five_prime_UTR:Ha412HOChr03g0108301.4;Parent=mRNA:Ha412HOChr03g0108301;Ontology_term=SO:0000204;est_cons=100.0;est_incons=0.0;	NA	five_prime_UTR:Ha412HOChr03g0108301.4	mRNA:Ha412HOChr03g0108301	NA	NA	SO:0000204	100.0	0.0	NA	NA
Ha412HOChr03	EuGene	gene	79566218	79567810	NA	-	NA	ID=gene:Ha412HOChr03g0108311;Name=Ha412HOChr03g0108311;locus_tag=Ha412HOChr03g0108311;	Ha412HOChr03g0108311	gene:Ha412HOChr03g0108311	NA	Ha412HOChr03g0108311	NA	NA	NA	NA	NA	NA
Ha412HOChr03	EuGene	mRNA	79566218	79567810	NA	-	NA	ID=mRNA:Ha412HOChr03g0108311;Parent=gene:Ha412HOChr03g0108311;Name=Ha412HOChr03g0108311;locus_tag=Ha412HOChr03g0108311;product=hypothetical%20protein;	Ha412HOChr03g0108311	mRNA:Ha412HOChr03g0108311	gene:Ha412HOChr03g0108311	Ha412HOChr03g0108311	hypothetical%20protein	NA	NA	NA	NA	NA
Ha412HOChr03	EuGene	exon	79566218	79566327	NA	-	NA	ID=exon:Ha412HOChr03g0108311.2;Parent=mRNA:Ha412HOChr03g0108311;Ontology_term=SO:0000202;	NA	exon:Ha412HOChr03g0108311.2	mRNA:Ha412HOChr03g0108311	NA	NA	SO:0000202	NA	NA	NA	NA
Ha412HOChr03	EuGene	exon	79567448	79567810	NA	-	NA	ID=exon:Ha412HOChr03g0108311.1;Parent=mRNA:Ha412HOChr03g0108311;Ontology_term=SO:0000200;	NA	exon:Ha412HOChr03g0108311.1	mRNA:Ha412HOChr03g0108311	NA	NA	SO:0000200	NA	NA	NA	NA
Ha412HOChr03	EuGene	CDS	79566218	79566327	NA	-	2	ID=CDS:Ha412HOChr03g0108311.2;Parent=mRNA:Ha412HOChr03g0108311;Ontology_term=SO:0000197;est_cons=27.3;est_incons=0.0;	NA	CDS:Ha412HOChr03g0108311.2	mRNA:Ha412HOChr03g0108311	NA	NA	SO:0000197	27.3	0.0	NA	NA
Ha412HOChr03	EuGene	CDS	79567448	79567493	NA	-	0	ID=CDS:Ha412HOChr03g0108311.1;Parent=mRNA:Ha412HOChr03g0108311;Ontology_term=SO:0000196;est_cons=100.0;est_incons=0.0;	NA	CDS:Ha412HOChr03g0108311.1	mRNA:Ha412HOChr03g0108311	NA	NA	SO:0000196	100.0	0.0	NA	NA
Ha412HOChr03	EuGene	five_prime_UTR	79567494	79567810	NA	-	NA	ID=five_prime_UTR:Ha412HOChr03g0108311.3;Parent=mRNA:Ha412HOChr03g0108311;Ontology_term=SO:0000204;est_cons=100.0;est_incons=0.0;	NA	five_prime_UTR:Ha412HOChr03g0108311.3	mRNA:Ha412HOChr03g0108311	NA	NA	SO:0000204	100.0	0.0	NA	NA
Ha412HOChr03	EuGene	gene	79624291	79624396	NA	+	NA	ID=gene:Ha412HOChr03g0108321;Name=Ha412HOChr03g0108321;locus_tag=Ha412HOChr03g0108321;rfam_acc=RF00097;rfam_id=snoR71;	Ha412HOChr03g0108321	gene:Ha412HOChr03g0108321	NA	Ha412HOChr03g0108321	NA	NA	NA	NA	NA	NA
Ha412HOChr03	EuGene	ncRNA	79624291	79624396	NA	+	NA	ID=ncRNA:Ha412HOChr03g0108321;Parent=gene:Ha412HOChr03g0108321;Name=Ha412HOChr03g0108321;locus_tag=Ha412HOChr03g0108321;rfam_acc=RF00097;rfam_id=snoR71;	Ha412HOChr03g0108321	ncRNA:Ha412HOChr03g0108321	gene:Ha412HOChr03g0108321	Ha412HOChr03g0108321	NA	NA	NA	NA	NA	NA
Ha412HOChr03	EuGene	gene	79628712	79628948	NA	-	NA	ID=gene:Ha412HOChr03g0108331;Name=Ha412HOChr03g0108331;locus_tag=Ha412HOChr03g0108331;	Ha412HOChr03g0108331	gene:Ha412HOChr03g0108331	NA	Ha412HOChr03g0108331	NA	NA	NA	NA	NA	NA
Ha412HOChr03	EuGene	mRNA	79628712	79628948	NA	-	NA	ID=mRNA:Ha412HOChr03g0108331;Parent=gene:Ha412HOChr03g0108331;Name=Ha412HOChr03g0108331;locus_tag=Ha412HOChr03g0108331;product=Putative%20ribosomal%20protein%20L5;Ontology_term=GO:0016021,GO:0022625,GO:0003735,GO:0000027,GO:0006412;	Ha412HOChr03g0108331	mRNA:Ha412HOChr03g0108331	gene:Ha412HOChr03g0108331	Ha412HOChr03g0108331	Putative%20ribosomal%20protein%20L5	GO:0016021,GO:0022625,GO:0003735,GO:0000027,GO:0006412	NA	NA	NA	NA
Ha412HOChr03	EuGene	exon	79628712	79628948	NA	-	NA	ID=exon:Ha412HOChr03g0108331.1;Parent=mRNA:Ha412HOChr03g0108331;Ontology_term=SO:0000147;	NA	exon:Ha412HOChr03g0108331.1	mRNA:Ha412HOChr03g0108331	NA	NA	SO:0000147	NA	NA	NA	NA
Ha412HOChr03	EuGene	CDS	79628712	79628948	NA	-	0	ID=CDS:Ha412HOChr03g0108331.1;Parent=mRNA:Ha412HOChr03g0108331;Ontology_term=SO:0005845;est_cons=0.0;est_incons=0.0;	NA	CDS:Ha412HOChr03g0108331.1	mRNA:Ha412HOChr03g0108331	NA	NA	SO:0005845	0.0	0.0	NA	NA
Ha412HOChr03	EuGene	gene	79629308	79629592	NA	-	NA	ID=gene:Ha412HOChr03g0108341;Name=Ha412HOChr03g0108341;locus_tag=Ha412HOChr03g0108341;	Ha412HOChr03g0108341	gene:Ha412HOChr03g0108341	NA	Ha412HOChr03g0108341	NA	NA	NA	NA	NA	NA
Ha412HOChr03	EuGene	mRNA	79629308	79629592	NA	-	NA	ID=mRNA:Ha412HOChr03g0108341;Parent=gene:Ha412HOChr03g0108341;Name=Ha412HOChr03g0108341;locus_tag=Ha412HOChr03g0108341;product=Putative%20ribosomal%20protein%20L5;Ontology_term=GO:0005840,GO:0016021,GO:0003735,GO:0006412;	Ha412HOChr03g0108341	mRNA:Ha412HOChr03g0108341	gene:Ha412HOChr03g0108341	Ha412HOChr03g0108341	Putative%20ribosomal%20protein%20L5	GO:0005840,GO:0016021,GO:0003735,GO:0006412	NA	NA	NA	NA
Ha412HOChr03	EuGene	exon	79629308	79629592	NA	-	NA	ID=exon:Ha412HOChr03g0108341.1;Parent=mRNA:Ha412HOChr03g0108341;Ontology_term=SO:0000147;	NA	exon:Ha412HOChr03g0108341.1	mRNA:Ha412HOChr03g0108341	NA	NA	SO:0000147	NA	NA	NA	NA
Ha412HOChr03	EuGene	CDS	79629308	79629592	NA	-	0	ID=CDS:Ha412HOChr03g0108341.1;Parent=mRNA:Ha412HOChr03g0108341;Ontology_term=SO:0005845;est_cons=0.0;est_incons=0.0;	NA	CDS:Ha412HOChr03g0108341.1	mRNA:Ha412HOChr03g0108341	NA	NA	SO:0005845	0.0	0.0	NA	NA
Ha412HOChr03	EuGene	gene	79671950	79678350	NA	+	NA	ID=gene:Ha412HOChr03g0108351;Name=Ha412HOChr03g0108351;locus_tag=Ha412HOChr03g0108351;	Ha412HOChr03g0108351	gene:Ha412HOChr03g0108351	NA	Ha412HOChr03g0108351	NA	NA	NA	NA	NA	NA
Ha412HOChr03	EuGene	mRNA	79671950	79678350	NA	+	NA	ID=mRNA:Ha412HOChr03g0108351;Parent=gene:Ha412HOChr03g0108351;Name=Ha412HOChr03g0108351;locus_tag=Ha412HOChr03g0108351;product=Putative%20EamA%20domain-containing%20protein;Ontology_term=GO:0016021,GO:0022857,GO:0055085;	Ha412HOChr03g0108351	mRNA:Ha412HOChr03g0108351	gene:Ha412HOChr03g0108351	Ha412HOChr03g0108351	Putative%20EamA%20domain-containing%20protein	GO:0016021,GO:0022857,GO:0055085	NA	NA	NA	NA
Ha412HOChr03	EuGene	exon	79671950	79672324	NA	+	NA	ID=exon:Ha412HOChr03g0108351.1;Parent=mRNA:Ha412HOChr03g0108351;Ontology_term=SO:0000200;	NA	exon:Ha412HOChr03g0108351.1	mRNA:Ha412HOChr03g0108351	NA	NA	SO:0000200	NA	NA	NA	NA
Ha412HOChr03	EuGene	exon	79673329	79673391	NA	+	NA	ID=exon:Ha412HOChr03g0108351.2;Parent=mRNA:Ha412HOChr03g0108351;Ontology_term=SO:0000004;	NA	exon:Ha412HOChr03g0108351.2	mRNA:Ha412HOChr03g0108351	NA	NA	SO:0000004	NA	NA	NA	NA
Ha412HOChr03	EuGene	exon	79673849	79673965	NA	+	NA	ID=exon:Ha412HOChr03g0108351.3;Parent=mRNA:Ha412HOChr03g0108351;Ontology_term=SO:0000004;	NA	exon:Ha412HOChr03g0108351.3	mRNA:Ha412HOChr03g0108351	NA	NA	SO:0000004	NA	NA	NA	NA
Ha412HOChr03	EuGene	exon	79676861	79677107	NA	+	NA	ID=exon:Ha412HOChr03g0108351.4;Parent=mRNA:Ha412HOChr03g0108351;Ontology_term=SO:0000004;	NA	exon:Ha412HOChr03g0108351.4	mRNA:Ha412HOChr03g0108351	NA	NA	SO:0000004	NA	NA	NA	NA
Ha412HOChr03	EuGene	exon	79677201	79677359	NA	+	NA	ID=exon:Ha412HOChr03g0108351.5;Parent=mRNA:Ha412HOChr03g0108351;Ontology_term=SO:0000004;	NA	exon:Ha412HOChr03g0108351.5	mRNA:Ha412HOChr03g0108351	NA	NA	SO:0000004	NA	NA	NA	NA
Ha412HOChr03	EuGene	exon	79677502	79677653	NA	+	NA	ID=exon:Ha412HOChr03g0108351.6;Parent=mRNA:Ha412HOChr03g0108351;Ontology_term=SO:0000004;	NA	exon:Ha412HOChr03g0108351.6	mRNA:Ha412HOChr03g0108351	NA	NA	SO:0000004	NA	NA	NA	NA
Ha412HOChr03	EuGene	exon	79677741	79678350	NA	+	NA	ID=exon:Ha412HOChr03g0108351.7;Parent=mRNA:Ha412HOChr03g0108351;Ontology_term=SO:0000202;	NA	exon:Ha412HOChr03g0108351.7	mRNA:Ha412HOChr03g0108351	NA	NA	SO:0000202	NA	NA	NA	NA
Ha412HOChr03	EuGene	five_prime_UTR	79671950	79672121	NA	+	NA	ID=five_prime_UTR:Ha412HOChr03g0108351.0;Parent=mRNA:Ha412HOChr03g0108351;Ontology_term=SO:0000204;est_cons=100.0;est_incons=0.0;	NA	five_prime_UTR:Ha412HOChr03g0108351.0	mRNA:Ha412HOChr03g0108351	NA	NA	SO:0000204	100.0	0.0	NA	NA
Ha412HOChr03	EuGene	CDS	79672122	79672324	NA	+	0	ID=CDS:Ha412HOChr03g0108351.1;Parent=mRNA:Ha412HOChr03g0108351;Ontology_term=SO:0000196;est_cons=100.0;est_incons=0.0;	NA	CDS:Ha412HOChr03g0108351.1	mRNA:Ha412HOChr03g0108351	NA	NA	SO:0000196	100.0	0.0	NA	NA
Ha412HOChr03	EuGene	CDS	79673329	79673391	NA	+	1	ID=CDS:Ha412HOChr03g0108351.2;Parent=mRNA:Ha412HOChr03g0108351;Ontology_term=SO:0000004;est_cons=100.0;est_incons=0.0;	NA	CDS:Ha412HOChr03g0108351.2	mRNA:Ha412HOChr03g0108351	NA	NA	SO:0000004	100.0	0.0	NA	NA
Ha412HOChr03	EuGene	CDS	79673849	79673965	NA	+	1	ID=CDS:Ha412HOChr03g0108351.3;Parent=mRNA:Ha412HOChr03g0108351;Ontology_term=SO:0000004;est_cons=100.0;est_incons=0.0;	NA	CDS:Ha412HOChr03g0108351.3	mRNA:Ha412HOChr03g0108351	NA	NA	SO:0000004	100.0	0.0	NA	NA
Ha412HOChr03	EuGene	CDS	79676861	79677107	NA	+	1	ID=CDS:Ha412HOChr03g0108351.4;Parent=mRNA:Ha412HOChr03g0108351;Ontology_term=SO:0000004;est_cons=100.0;est_incons=0.0;	NA	CDS:Ha412HOChr03g0108351.4	mRNA:Ha412HOChr03g0108351	NA	NA	SO:0000004	100.0	0.0	NA	NA
Ha412HOChr03	EuGene	CDS	79677201	79677359	NA	+	0	ID=CDS:Ha412HOChr03g0108351.5;Parent=mRNA:Ha412HOChr03g0108351;Ontology_term=SO:0000004;est_cons=100.0;est_incons=0.0;	NA	CDS:Ha412HOChr03g0108351.5	mRNA:Ha412HOChr03g0108351	NA	NA	SO:0000004	100.0	0.0	NA	NA
Ha412HOChr03	EuGene	CDS	79677502	79677653	NA	+	0	ID=CDS:Ha412HOChr03g0108351.6;Parent=mRNA:Ha412HOChr03g0108351;Ontology_term=SO:0000004;est_cons=100.0;est_incons=0.0;	NA	CDS:Ha412HOChr03g0108351.6	mRNA:Ha412HOChr03g0108351	NA	NA	SO:0000004	100.0	0.0	NA	NA
Ha412HOChr03	EuGene	CDS	79677741	79677981	NA	+	1	ID=CDS:Ha412HOChr03g0108351.7;Parent=mRNA:Ha412HOChr03g0108351;Ontology_term=SO:0000197;est_cons=100.0;est_incons=0.0;	NA	CDS:Ha412HOChr03g0108351.7	mRNA:Ha412HOChr03g0108351	NA	NA	SO:0000197	100.0	0.0	NA	NA
Ha412HOChr03	EuGene	three_prime_UTR	79677982	79678350	NA	+	NA	ID=three_prime_UTR:Ha412HOChr03g0108351.14;Parent=mRNA:Ha412HOChr03g0108351;Ontology_term=SO:0000205;est_cons=100.0;est_incons=0.0;	NA	three_prime_UTR:Ha412HOChr03g0108351.14	mRNA:Ha412HOChr03g0108351	NA	NA	SO:0000205	100.0	0.0	NA	NA
Ha412HOChr03	EuGene	gene	79839657	79851537	NA	+	NA	ID=gene:Ha412HOChr03g0108361;Name=Ha412HOChr03g0108361;locus_tag=Ha412HOChr03g0108361;	Ha412HOChr03g0108361	gene:Ha412HOChr03g0108361	NA	Ha412HOChr03g0108361	NA	NA	NA	NA	NA	NA
Ha412HOChr03	EuGene	mRNA	79839657	79851537	NA	+	NA	ID=mRNA:Ha412HOChr03g0108361;Parent=gene:Ha412HOChr03g0108361;Name=Ha412HOChr03g0108361;locus_tag=Ha412HOChr03g0108361;product=putative%20protein;Ontology_term=GO:0016021,GO:0022857,GO:0055085;	Ha412HOChr03g0108361	mRNA:Ha412HOChr03g0108361	gene:Ha412HOChr03g0108361	Ha412HOChr03g0108361	putative%20protein	GO:0016021,GO:0022857,GO:0055085	NA	NA	NA	NA
Ha412HOChr03	EuGene	exon	79839657	79839943	NA	+	NA	ID=exon:Ha412HOChr03g0108361.1;Parent=mRNA:Ha412HOChr03g0108361;Ontology_term=SO:0000200;	NA	exon:Ha412HOChr03g0108361.1	mRNA:Ha412HOChr03g0108361	NA	NA	SO:0000200	NA	NA	NA	NA
Ha412HOChr03	EuGene	exon	79851383	79851445	NA	+	NA	ID=exon:Ha412HOChr03g0108361.2;Parent=mRNA:Ha412HOChr03g0108361;Ontology_term=SO:0000004;	NA	exon:Ha412HOChr03g0108361.2	mRNA:Ha412HOChr03g0108361	NA	NA	SO:0000004	NA	NA	NA	NA
Ha412HOChr03	EuGene	exon	79851514	79851537	NA	+	NA	ID=exon:Ha412HOChr03g0108361.3;Parent=mRNA:Ha412HOChr03g0108361;Ontology_term=SO:0000202;	NA	exon:Ha412HOChr03g0108361.3	mRNA:Ha412HOChr03g0108361	NA	NA	SO:0000202	NA	NA	NA	NA
Ha412HOChr03	EuGene	five_prime_UTR	79839657	79839767	NA	+	NA	ID=five_prime_UTR:Ha412HOChr03g0108361.0;Parent=mRNA:Ha412HOChr03g0108361;Ontology_term=SO:0000204;est_cons=100.0;est_incons=0.0;	NA	five_prime_UTR:Ha412HOChr03g0108361.0	mRNA:Ha412HOChr03g0108361	NA	NA	SO:0000204	100.0	0.0	NA	NA
Ha412HOChr03	EuGene	CDS	79839768	79839943	NA	+	0	ID=CDS:Ha412HOChr03g0108361.1;Parent=mRNA:Ha412HOChr03g0108361;Ontology_term=SO:0000196;est_cons=100.0;est_incons=0.0;	NA	CDS:Ha412HOChr03g0108361.1	mRNA:Ha412HOChr03g0108361	NA	NA	SO:0000196	100.0	0.0	NA	NA
Ha412HOChr03	EuGene	CDS	79851383	79851445	NA	+	1	ID=CDS:Ha412HOChr03g0108361.2;Parent=mRNA:Ha412HOChr03g0108361;Ontology_term=SO:0000004;est_cons=100.0;est_incons=0.0;	NA	CDS:Ha412HOChr03g0108361.2	mRNA:Ha412HOChr03g0108361	NA	NA	SO:0000004	100.0	0.0	NA	NA
Ha412HOChr03	EuGene	CDS	79851514	79851529	NA	+	1	ID=CDS:Ha412HOChr03g0108361.3;Parent=mRNA:Ha412HOChr03g0108361;Ontology_term=SO:0000197;est_cons=100.0;est_incons=0.0;	NA	CDS:Ha412HOChr03g0108361.3	mRNA:Ha412HOChr03g0108361	NA	NA	SO:0000197	100.0	0.0	NA	NA
Ha412HOChr03	EuGene	three_prime_UTR	79851530	79851537	NA	+	NA	ID=three_prime_UTR:Ha412HOChr03g0108361.6;Parent=mRNA:Ha412HOChr03g0108361;Ontology_term=SO:0000205;est_cons=100.0;est_incons=0.0;	NA	three_prime_UTR:Ha412HOChr03g0108361.6	mRNA:Ha412HOChr03g0108361	NA	NA	SO:0000205	100.0	0.0	NA	NA
Ha412HOChr03	EuGene	gene	79895662	79896913	NA	+	NA	ID=gene:Ha412HOChr03g0108371;Name=Ha412HOChr03g0108371;locus_tag=Ha412HOChr03g0108371;	Ha412HOChr03g0108371	gene:Ha412HOChr03g0108371	NA	Ha412HOChr03g0108371	NA	NA	NA	NA	NA	NA
Ha412HOChr03	EuGene	mRNA	79895662	79896913	NA	+	NA	ID=mRNA:Ha412HOChr03g0108371;Parent=gene:Ha412HOChr03g0108371;Name=Ha412HOChr03g0108371;locus_tag=Ha412HOChr03g0108371;product=Putative%20EamA%20domain-containing%20protein;Ontology_term=GO:0016021,GO:0022857,GO:0055085;	Ha412HOChr03g0108371	mRNA:Ha412HOChr03g0108371	gene:Ha412HOChr03g0108371	Ha412HOChr03g0108371	Putative%20EamA%20domain-containing%20protein	GO:0016021,GO:0022857,GO:0055085	NA	NA	NA	NA
Ha412HOChr03	EuGene	exon	79895662	79895931	NA	+	NA	ID=exon:Ha412HOChr03g0108371.1;Parent=mRNA:Ha412HOChr03g0108371;Ontology_term=SO:0000200;	NA	exon:Ha412HOChr03g0108371.1	mRNA:Ha412HOChr03g0108371	NA	NA	SO:0000200	NA	NA	NA	NA
Ha412HOChr03	EuGene	exon	79896023	79896181	NA	+	NA	ID=exon:Ha412HOChr03g0108371.2;Parent=mRNA:Ha412HOChr03g0108371;Ontology_term=SO:0000004;	NA	exon:Ha412HOChr03g0108371.2	mRNA:Ha412HOChr03g0108371	NA	NA	SO:0000004	NA	NA	NA	NA
Ha412HOChr03	EuGene	exon	79896466	79896617	NA	+	NA	ID=exon:Ha412HOChr03g0108371.3;Parent=mRNA:Ha412HOChr03g0108371;Ontology_term=SO:0000004;	NA	exon:Ha412HOChr03g0108371.3	mRNA:Ha412HOChr03g0108371	NA	NA	SO:0000004	NA	NA	NA	NA
Ha412HOChr03	EuGene	exon	79896709	79896913	NA	+	NA	ID=exon:Ha412HOChr03g0108371.4;Parent=mRNA:Ha412HOChr03g0108371;Ontology_term=SO:0000202;	NA	exon:Ha412HOChr03g0108371.4	mRNA:Ha412HOChr03g0108371	NA	NA	SO:0000202	NA	NA	NA	NA
Ha412HOChr03	EuGene	CDS	79895662	79895931	NA	+	0	ID=CDS:Ha412HOChr03g0108371.1;Parent=mRNA:Ha412HOChr03g0108371;Ontology_term=SO:0000196;est_cons=0.0;est_incons=0.0;	NA	CDS:Ha412HOChr03g0108371.1	mRNA:Ha412HOChr03g0108371	NA	NA	SO:0000196	0.0	0.0	NA	NA
Ha412HOChr03	EuGene	CDS	79896023	79896181	NA	+	0	ID=CDS:Ha412HOChr03g0108371.2;Parent=mRNA:Ha412HOChr03g0108371;Ontology_term=SO:0000004;est_cons=0.0;est_incons=0.0;	NA	CDS:Ha412HOChr03g0108371.2	mRNA:Ha412HOChr03g0108371	NA	NA	SO:0000004	0.0	0.0	NA	NA
Ha412HOChr03	EuGene	CDS	79896466	79896617	NA	+	0	ID=CDS:Ha412HOChr03g0108371.3;Parent=mRNA:Ha412HOChr03g0108371;Ontology_term=SO:0000004;est_cons=0.0;est_incons=0.0;	NA	CDS:Ha412HOChr03g0108371.3	mRNA:Ha412HOChr03g0108371	NA	NA	SO:0000004	0.0	0.0	NA	NA
Ha412HOChr03	EuGene	CDS	79896709	79896913	NA	+	1	ID=CDS:Ha412HOChr03g0108371.4;Parent=mRNA:Ha412HOChr03g0108371;Ontology_term=SO:0000197;est_cons=0.0;est_incons=0.0;	NA	CDS:Ha412HOChr03g0108371.4	mRNA:Ha412HOChr03g0108371	NA	NA	SO:0000197	0.0	0.0	NA	NA
Ha412HOChr03	EuGene	gene	79903474	79903544	NA	+	NA	ID=gene:Ha412HOChr03g0108381;Name=Ha412HOChr03g0108381;locus_tag=Ha412HOChr03g0108381;rfam_acc=RF00029;rfam_id=Intron_gpII;	Ha412HOChr03g0108381	gene:Ha412HOChr03g0108381	NA	Ha412HOChr03g0108381	NA	NA	NA	NA	NA	NA
Ha412HOChr03	EuGene	ncRNA	79903474	79903544	NA	+	NA	ID=ncRNA:Ha412HOChr03g0108381;Parent=gene:Ha412HOChr03g0108381;Name=Ha412HOChr03g0108381;locus_tag=Ha412HOChr03g0108381;rfam_acc=RF00029;rfam_id=Intron_gpII;	Ha412HOChr03g0108381	ncRNA:Ha412HOChr03g0108381	gene:Ha412HOChr03g0108381	Ha412HOChr03g0108381	NA	NA	NA	NA	NA	NA
Ha412HOChr03	EuGene	gene	79990222	79996559	NA	+	NA	ID=gene:Ha412HOChr03g0108391;Name=Ha412HOChr03g0108391;locus_tag=Ha412HOChr03g0108391;	Ha412HOChr03g0108391	gene:Ha412HOChr03g0108391	NA	Ha412HOChr03g0108391	NA	NA	NA	NA	NA	NA
Ha412HOChr03	EuGene	mRNA	79990222	79996559	NA	+	NA	ID=mRNA:Ha412HOChr03g0108391;Parent=gene:Ha412HOChr03g0108391;Name=Ha412HOChr03g0108391;locus_tag=Ha412HOChr03g0108391;product=Putative%20EamA%20domain-containing%20protein;Ontology_term=GO:0016021,GO:0022857,GO:0055085;	Ha412HOChr03g0108391	mRNA:Ha412HOChr03g0108391	gene:Ha412HOChr03g0108391	Ha412HOChr03g0108391	Putative%20EamA%20domain-containing%20protein	GO:0016021,GO:0022857,GO:0055085	NA	NA	NA	NA
Ha412HOChr03	EuGene	exon	79990222	79990455	NA	+	NA	ID=exon:Ha412HOChr03g0108391.1;Parent=mRNA:Ha412HOChr03g0108391;Ontology_term=SO:0000200;	NA	exon:Ha412HOChr03g0108391.1	mRNA:Ha412HOChr03g0108391	NA	NA	SO:0000200	NA	NA	NA	NA
Ha412HOChr03	EuGene	exon	79992272	79992334	NA	+	NA	ID=exon:Ha412HOChr03g0108391.2;Parent=mRNA:Ha412HOChr03g0108391;Ontology_term=SO:0000004;	NA	exon:Ha412HOChr03g0108391.2	mRNA:Ha412HOChr03g0108391	NA	NA	SO:0000004	NA	NA	NA	NA
Ha412HOChr03	EuGene	exon	79993108	79993224	NA	+	NA	ID=exon:Ha412HOChr03g0108391.3;Parent=mRNA:Ha412HOChr03g0108391;Ontology_term=SO:0000004;	NA	exon:Ha412HOChr03g0108391.3	mRNA:Ha412HOChr03g0108391	NA	NA	SO:0000004	NA	NA	NA	NA
Ha412HOChr03	EuGene	exon	79995021	79995267	NA	+	NA	ID=exon:Ha412HOChr03g0108391.4;Parent=mRNA:Ha412HOChr03g0108391;Ontology_term=SO:0000004;	NA	exon:Ha412HOChr03g0108391.4	mRNA:Ha412HOChr03g0108391	NA	NA	SO:0000004	NA	NA	NA	NA
Ha412HOChr03	EuGene	exon	79995347	79995505	NA	+	NA	ID=exon:Ha412HOChr03g0108391.5;Parent=mRNA:Ha412HOChr03g0108391;Ontology_term=SO:0000004;	NA	exon:Ha412HOChr03g0108391.5	mRNA:Ha412HOChr03g0108391	NA	NA	SO:0000004	NA	NA	NA	NA
Ha412HOChr03	EuGene	exon	79995642	79995793	NA	+	NA	ID=exon:Ha412HOChr03g0108391.6;Parent=mRNA:Ha412HOChr03g0108391;Ontology_term=SO:0000004;	NA	exon:Ha412HOChr03g0108391.6	mRNA:Ha412HOChr03g0108391	NA	NA	SO:0000004	NA	NA	NA	NA
Ha412HOChr03	EuGene	exon	79995865	79996559	NA	+	NA	ID=exon:Ha412HOChr03g0108391.7;Parent=mRNA:Ha412HOChr03g0108391;Ontology_term=SO:0000202;	NA	exon:Ha412HOChr03g0108391.7	mRNA:Ha412HOChr03g0108391	NA	NA	SO:0000202	NA	NA	NA	NA
Ha412HOChr03	EuGene	five_prime_UTR	79990222	79990252	NA	+	NA	ID=five_prime_UTR:Ha412HOChr03g0108391.0;Parent=mRNA:Ha412HOChr03g0108391;Ontology_term=SO:0000204;est_cons=100.0;est_incons=0.0;	NA	five_prime_UTR:Ha412HOChr03g0108391.0	mRNA:Ha412HOChr03g0108391	NA	NA	SO:0000204	100.0	0.0	NA	NA
