## Supplementary material for "Historic breeding practices contribute to germplasm divergence in leaf specialized metabolism and ecophysiology in cultivated sunflower (*Helianthus annuus*)": All Appendicies: Table_S10--HealianthusannuusAnnotation.txt (part 29 of 232)

seqid	source	type	start	end	score	strand	phase	attributes	Name	ID	Parent	locus_tag	product	Ontology_term	est_cons	est_incons	ec_number	Dbxref
Ha412HOChr03	EuGene	CDS	79990253	79990455	NA	+	0	ID=CDS:Ha412HOChr03g0108391.1;Parent=mRNA:Ha412HOChr03g0108391;Ontology_term=SO:0000196;est_cons=100.0;est_incons=0.0;	NA	CDS:Ha412HOChr03g0108391.1	mRNA:Ha412HOChr03g0108391	NA	NA	SO:0000196	100.0	0.0	NA	NA
Ha412HOChr03	EuGene	CDS	79992272	79992334	NA	+	1	ID=CDS:Ha412HOChr03g0108391.2;Parent=mRNA:Ha412HOChr03g0108391;Ontology_term=SO:0000004;est_cons=100.0;est_incons=0.0;	NA	CDS:Ha412HOChr03g0108391.2	mRNA:Ha412HOChr03g0108391	NA	NA	SO:0000004	100.0	0.0	NA	NA
Ha412HOChr03	EuGene	CDS	79993108	79993224	NA	+	1	ID=CDS:Ha412HOChr03g0108391.3;Parent=mRNA:Ha412HOChr03g0108391;Ontology_term=SO:0000004;est_cons=100.0;est_incons=0.0;	NA	CDS:Ha412HOChr03g0108391.3	mRNA:Ha412HOChr03g0108391	NA	NA	SO:0000004	100.0	0.0	NA	NA
Ha412HOChr03	EuGene	CDS	79995021	79995267	NA	+	1	ID=CDS:Ha412HOChr03g0108391.4;Parent=mRNA:Ha412HOChr03g0108391;Ontology_term=SO:0000004;est_cons=100.0;est_incons=0.0;	NA	CDS:Ha412HOChr03g0108391.4	mRNA:Ha412HOChr03g0108391	NA	NA	SO:0000004	100.0	0.0	NA	NA
Ha412HOChr03	EuGene	CDS	79995347	79995505	NA	+	0	ID=CDS:Ha412HOChr03g0108391.5;Parent=mRNA:Ha412HOChr03g0108391;Ontology_term=SO:0000004;est_cons=100.0;est_incons=0.0;	NA	CDS:Ha412HOChr03g0108391.5	mRNA:Ha412HOChr03g0108391	NA	NA	SO:0000004	100.0	0.0	NA	NA
Ha412HOChr03	EuGene	CDS	79995642	79995793	NA	+	0	ID=CDS:Ha412HOChr03g0108391.6;Parent=mRNA:Ha412HOChr03g0108391;Ontology_term=SO:0000004;est_cons=100.0;est_incons=0.0;	NA	CDS:Ha412HOChr03g0108391.6	mRNA:Ha412HOChr03g0108391	NA	NA	SO:0000004	100.0	0.0	NA	NA
Ha412HOChr03	EuGene	CDS	79995865	79996117	NA	+	1	ID=CDS:Ha412HOChr03g0108391.7;Parent=mRNA:Ha412HOChr03g0108391;Ontology_term=SO:0000197;est_cons=100.0;est_incons=0.0;	NA	CDS:Ha412HOChr03g0108391.7	mRNA:Ha412HOChr03g0108391	NA	NA	SO:0000197	100.0	0.0	NA	NA
Ha412HOChr03	EuGene	three_prime_UTR	79996118	79996559	NA	+	NA	ID=three_prime_UTR:Ha412HOChr03g0108391.14;Parent=mRNA:Ha412HOChr03g0108391;Ontology_term=SO:0000205;est_cons=100.0;est_incons=0.0;	NA	three_prime_UTR:Ha412HOChr03g0108391.14	mRNA:Ha412HOChr03g0108391	NA	NA	SO:0000205	100.0	0.0	NA	NA
Ha412HOChr03	EuGene	gene	80098407	80098452	NA	-	NA	ID=gene:Ha412HOChr03g0108401;Name=Ha412HOChr03g0108401;locus_tag=Ha412HOChr03g0108401;rfam_acc=RF00032;rfam_id=Histone3;	Ha412HOChr03g0108401	gene:Ha412HOChr03g0108401	NA	Ha412HOChr03g0108401	NA	NA	NA	NA	NA	NA
Ha412HOChr03	EuGene	ncRNA	80098407	80098452	NA	-	NA	ID=ncRNA:Ha412HOChr03g0108401;Parent=gene:Ha412HOChr03g0108401;Name=Ha412HOChr03g0108401;locus_tag=Ha412HOChr03g0108401;rfam_acc=RF00032;rfam_id=Histone3;	Ha412HOChr03g0108401	ncRNA:Ha412HOChr03g0108401	gene:Ha412HOChr03g0108401	Ha412HOChr03g0108401	NA	NA	NA	NA	NA	NA
Ha412HOChr03	EuGene	gene	80099211	80099684	NA	+	NA	ID=gene:Ha412HOChr03g0108411;Name=Ha412HOChr03g0108411;locus_tag=Ha412HOChr03g0108411;	Ha412HOChr03g0108411	gene:Ha412HOChr03g0108411	NA	Ha412HOChr03g0108411	NA	NA	NA	NA	NA	NA
Ha412HOChr03	EuGene	mRNA	80099211	80099684	NA	+	NA	ID=mRNA:Ha412HOChr03g0108411;Parent=gene:Ha412HOChr03g0108411;Name=Ha412HOChr03g0108411;locus_tag=Ha412HOChr03g0108411;product=Putative%20ribosomal%20protein%20L25;Ontology_term=GO:0022625,GO:0003735,GO:0004812,GO:0008097,GO:0006412;	Ha412HOChr03g0108411	mRNA:Ha412HOChr03g0108411	gene:Ha412HOChr03g0108411	Ha412HOChr03g0108411	Putative%20ribosomal%20protein%20L25	GO:0022625,GO:0003735,GO:0004812,GO:0008097,GO:0006412	NA	NA	NA	NA
Ha412HOChr03	EuGene	exon	80099211	80099684	NA	+	NA	ID=exon:Ha412HOChr03g0108411.1;Parent=mRNA:Ha412HOChr03g0108411;Ontology_term=SO:0000147;	NA	exon:Ha412HOChr03g0108411.1	mRNA:Ha412HOChr03g0108411	NA	NA	SO:0000147	NA	NA	NA	NA
Ha412HOChr03	EuGene	CDS	80099211	80099684	NA	+	0	ID=CDS:Ha412HOChr03g0108411.1;Parent=mRNA:Ha412HOChr03g0108411;Ontology_term=SO:0005845;est_cons=0.0;est_incons=0.0;	NA	CDS:Ha412HOChr03g0108411.1	mRNA:Ha412HOChr03g0108411	NA	NA	SO:0005845	0.0	0.0	NA	NA
Ha412HOChr03	EuGene	gene	80122853	80124768	NA	-	NA	ID=gene:Ha412HOChr03g0108421;Name=Ha412HOChr03g0108421;locus_tag=Ha412HOChr03g0108421;	Ha412HOChr03g0108421	gene:Ha412HOChr03g0108421	NA	Ha412HOChr03g0108421	NA	NA	NA	NA	NA	NA
Ha412HOChr03	EuGene	mRNA	80122853	80124768	NA	-	NA	ID=mRNA:Ha412HOChr03g0108421;Parent=gene:Ha412HOChr03g0108421;Name=Ha412HOChr03g0108421;locus_tag=Ha412HOChr03g0108421;product=Putative%20EamA%20domain-containing%20protein;Ontology_term=GO:0005886,GO:0016021,GO:0022857,GO:0055085;	Ha412HOChr03g0108421	mRNA:Ha412HOChr03g0108421	gene:Ha412HOChr03g0108421	Ha412HOChr03g0108421	Putative%20EamA%20domain-containing%20protein	GO:0005886,GO:0016021,GO:0022857,GO:0055085	NA	NA	NA	NA
Ha412HOChr03	EuGene	exon	80122853	80123102	NA	-	NA	ID=exon:Ha412HOChr03g0108421.5;Parent=mRNA:Ha412HOChr03g0108421;Ontology_term=SO:0000202;	NA	exon:Ha412HOChr03g0108421.5	mRNA:Ha412HOChr03g0108421	NA	NA	SO:0000202	NA	NA	NA	NA
Ha412HOChr03	EuGene	exon	80123226	80123374	NA	-	NA	ID=exon:Ha412HOChr03g0108421.4;Parent=mRNA:Ha412HOChr03g0108421;Ontology_term=SO:0000004;	NA	exon:Ha412HOChr03g0108421.4	mRNA:Ha412HOChr03g0108421	NA	NA	SO:0000004	NA	NA	NA	NA
Ha412HOChr03	EuGene	exon	80123468	80123626	NA	-	NA	ID=exon:Ha412HOChr03g0108421.3;Parent=mRNA:Ha412HOChr03g0108421;Ontology_term=SO:0000004;	NA	exon:Ha412HOChr03g0108421.3	mRNA:Ha412HOChr03g0108421	NA	NA	SO:0000004	NA	NA	NA	NA
Ha412HOChr03	EuGene	exon	80123995	80124259	NA	-	NA	ID=exon:Ha412HOChr03g0108421.2;Parent=mRNA:Ha412HOChr03g0108421;Ontology_term=SO:0000004;	NA	exon:Ha412HOChr03g0108421.2	mRNA:Ha412HOChr03g0108421	NA	NA	SO:0000004	NA	NA	NA	NA
Ha412HOChr03	EuGene	exon	80124659	80124768	NA	-	NA	ID=exon:Ha412HOChr03g0108421.1;Parent=mRNA:Ha412HOChr03g0108421;Ontology_term=SO:0000200;	NA	exon:Ha412HOChr03g0108421.1	mRNA:Ha412HOChr03g0108421	NA	NA	SO:0000200	NA	NA	NA	NA
Ha412HOChr03	EuGene	CDS	80122853	80123102	NA	-	1	ID=CDS:Ha412HOChr03g0108421.5;Parent=mRNA:Ha412HOChr03g0108421;Ontology_term=SO:0000197;est_cons=0.0;est_incons=0.0;	NA	CDS:Ha412HOChr03g0108421.5	mRNA:Ha412HOChr03g0108421	NA	NA	SO:0000197	0.0	0.0	NA	NA
Ha412HOChr03	EuGene	CDS	80123226	80123374	NA	-	0	ID=CDS:Ha412HOChr03g0108421.4;Parent=mRNA:Ha412HOChr03g0108421;Ontology_term=SO:0000004;est_cons=0.0;est_incons=0.0;	NA	CDS:Ha412HOChr03g0108421.4	mRNA:Ha412HOChr03g0108421	NA	NA	SO:0000004	0.0	0.0	NA	NA
Ha412HOChr03	EuGene	CDS	80123468	80123626	NA	-	0	ID=CDS:Ha412HOChr03g0108421.3;Parent=mRNA:Ha412HOChr03g0108421;Ontology_term=SO:0000004;est_cons=0.0;est_incons=0.0;	NA	CDS:Ha412HOChr03g0108421.3	mRNA:Ha412HOChr03g0108421	NA	NA	SO:0000004	0.0	0.0	NA	NA
Ha412HOChr03	EuGene	CDS	80123995	80124259	NA	-	1	ID=CDS:Ha412HOChr03g0108421.2;Parent=mRNA:Ha412HOChr03g0108421;Ontology_term=SO:0000004;est_cons=0.0;est_incons=0.0;	NA	CDS:Ha412HOChr03g0108421.2	mRNA:Ha412HOChr03g0108421	NA	NA	SO:0000004	0.0	0.0	NA	NA
Ha412HOChr03	EuGene	CDS	80124659	80124768	NA	-	0	ID=CDS:Ha412HOChr03g0108421.1;Parent=mRNA:Ha412HOChr03g0108421;Ontology_term=SO:0000196;est_cons=0.0;est_incons=0.0;	NA	CDS:Ha412HOChr03g0108421.1	mRNA:Ha412HOChr03g0108421	NA	NA	SO:0000196	0.0	0.0	NA	NA
Ha412HOChr03	EuGene	gene	80127432	80127608	NA	-	NA	ID=gene:Ha412HOChr03g0108431;Name=Ha412HOChr03g0108431;locus_tag=Ha412HOChr03g0108431;	Ha412HOChr03g0108431	gene:Ha412HOChr03g0108431	NA	Ha412HOChr03g0108431	NA	NA	NA	NA	NA	NA
Ha412HOChr03	EuGene	mRNA	80127432	80127608	NA	-	NA	ID=mRNA:Ha412HOChr03g0108431;Parent=gene:Ha412HOChr03g0108431;Name=Ha412HOChr03g0108431;locus_tag=Ha412HOChr03g0108431;product=putative%20protein;Ontology_term=GO:0016021,GO:0022857,GO:0055085;	Ha412HOChr03g0108431	mRNA:Ha412HOChr03g0108431	gene:Ha412HOChr03g0108431	Ha412HOChr03g0108431	putative%20protein	GO:0016021,GO:0022857,GO:0055085	NA	NA	NA	NA
Ha412HOChr03	EuGene	exon	80127432	80127608	NA	-	NA	ID=exon:Ha412HOChr03g0108431.1;Parent=mRNA:Ha412HOChr03g0108431;Ontology_term=SO:0000147;	NA	exon:Ha412HOChr03g0108431.1	mRNA:Ha412HOChr03g0108431	NA	NA	SO:0000147	NA	NA	NA	NA
Ha412HOChr03	EuGene	CDS	80127432	80127608	NA	-	0	ID=CDS:Ha412HOChr03g0108431.1;Parent=mRNA:Ha412HOChr03g0108431;Ontology_term=SO:0005845;est_cons=0.0;est_incons=0.0;	NA	CDS:Ha412HOChr03g0108431.1	mRNA:Ha412HOChr03g0108431	NA	NA	SO:0005845	0.0	0.0	NA	NA
Ha412HOChr03	EuGene	gene	80146316	80147395	NA	+	NA	ID=gene:Ha412HOChr03g0108441;Name=Ha412HOChr03g0108441;locus_tag=Ha412HOChr03g0108441;	Ha412HOChr03g0108441	gene:Ha412HOChr03g0108441	NA	Ha412HOChr03g0108441	NA	NA	NA	NA	NA	NA
Ha412HOChr03	EuGene	mRNA	80146316	80147395	NA	+	NA	ID=mRNA:Ha412HOChr03g0108441;Parent=gene:Ha412HOChr03g0108441;Name=Ha412HOChr03g0108441;locus_tag=Ha412HOChr03g0108441;product=Putative%20F-box%20domain%2C%20galactose%20oxidase%2Fkelch%2C%20beta-propeller%2C%20F-box%20associated%20interaction;	Ha412HOChr03g0108441	mRNA:Ha412HOChr03g0108441	gene:Ha412HOChr03g0108441	Ha412HOChr03g0108441	Putative%20F-box%20domain%2C%20galactose%20oxidase%2Fkelch%2C%20beta-propeller%2C%20F-box%20associated%20interaction	NA	NA	NA	NA	NA
Ha412HOChr03	EuGene	exon	80146316	80147395	NA	+	NA	ID=exon:Ha412HOChr03g0108441.1;Parent=mRNA:Ha412HOChr03g0108441;Ontology_term=SO:0000147;	NA	exon:Ha412HOChr03g0108441.1	mRNA:Ha412HOChr03g0108441	NA	NA	SO:0000147	NA	NA	NA	NA
Ha412HOChr03	EuGene	CDS	80146316	80147395	NA	+	0	ID=CDS:Ha412HOChr03g0108441.1;Parent=mRNA:Ha412HOChr03g0108441;Ontology_term=SO:0005845;est_cons=0.0;est_incons=0.0;	NA	CDS:Ha412HOChr03g0108441.1	mRNA:Ha412HOChr03g0108441	NA	NA	SO:0005845	0.0	0.0	NA	NA
Ha412HOChr03	EuGene	gene	80155130	80159442	NA	-	NA	ID=gene:Ha412HOChr03g0108451;Name=Ha412HOChr03g0108451;locus_tag=Ha412HOChr03g0108451;	Ha412HOChr03g0108451	gene:Ha412HOChr03g0108451	NA	Ha412HOChr03g0108451	NA	NA	NA	NA	NA	NA
Ha412HOChr03	EuGene	mRNA	80155130	80159442	NA	-	NA	ID=mRNA:Ha412HOChr03g0108451;Parent=gene:Ha412HOChr03g0108451;Name=Ha412HOChr03g0108451;locus_tag=Ha412HOChr03g0108451;product=Putative%20histone%20deacetylase%20complex%20subunit%20SAP30%2FSAP30;Ontology_term=GO:0000118,GO:0004407,GO:0006355,GO:0016575;	Ha412HOChr03g0108451	mRNA:Ha412HOChr03g0108451	gene:Ha412HOChr03g0108451	Ha412HOChr03g0108451	Putative%20histone%20deacetylase%20complex%20subunit%20SAP30%2FSAP30	GO:0000118,GO:0004407,GO:0006355,GO:0016575	NA	NA	NA	NA
Ha412HOChr03	EuGene	exon	80155130	80156742	NA	-	NA	ID=exon:Ha412HOChr03g0108451.5;Parent=mRNA:Ha412HOChr03g0108451;Ontology_term=SO:0000202;	NA	exon:Ha412HOChr03g0108451.5	mRNA:Ha412HOChr03g0108451	NA	NA	SO:0000202	NA	NA	NA	NA
Ha412HOChr03	EuGene	exon	80157198	80157260	NA	-	NA	ID=exon:Ha412HOChr03g0108451.4;Parent=mRNA:Ha412HOChr03g0108451;Ontology_term=SO:0000004;	NA	exon:Ha412HOChr03g0108451.4	mRNA:Ha412HOChr03g0108451	NA	NA	SO:0000004	NA	NA	NA	NA
Ha412HOChr03	EuGene	exon	80157339	80157484	NA	-	NA	ID=exon:Ha412HOChr03g0108451.3;Parent=mRNA:Ha412HOChr03g0108451;Ontology_term=SO:0000004;	NA	exon:Ha412HOChr03g0108451.3	mRNA:Ha412HOChr03g0108451	NA	NA	SO:0000004	NA	NA	NA	NA
Ha412HOChr03	EuGene	exon	80157742	80157865	NA	-	NA	ID=exon:Ha412HOChr03g0108451.2;Parent=mRNA:Ha412HOChr03g0108451;Ontology_term=SO:0000004;	NA	exon:Ha412HOChr03g0108451.2	mRNA:Ha412HOChr03g0108451	NA	NA	SO:0000004	NA	NA	NA	NA
Ha412HOChr03	EuGene	exon	80158283	80158476	NA	-	NA	ID=exon:Ha412HOChr03g0108451.1;Parent=mRNA:Ha412HOChr03g0108451;Ontology_term=SO:0000200;	NA	exon:Ha412HOChr03g0108451.1	mRNA:Ha412HOChr03g0108451	NA	NA	SO:0000200	NA	NA	NA	NA
Ha412HOChr03	EuGene	exon	80158572	80158627	NA	-	NA	ID=exon:Ha412HOChr03g0108451.utr12;Parent=mRNA:Ha412HOChr03g0108451;Ontology_term=SO:0000204;	NA	exon:Ha412HOChr03g0108451.utr12	mRNA:Ha412HOChr03g0108451	NA	NA	SO:0000204	NA	NA	NA	NA
Ha412HOChr03	EuGene	exon	80158925	80159442	NA	-	NA	ID=exon:Ha412HOChr03g0108451.utr14;Parent=mRNA:Ha412HOChr03g0108451;Ontology_term=SO:0000204;	NA	exon:Ha412HOChr03g0108451.utr14	mRNA:Ha412HOChr03g0108451	NA	NA	SO:0000204	NA	NA	NA	NA
Ha412HOChr03	EuGene	three_prime_UTR	80155130	80156610	NA	-	NA	ID=three_prime_UTR:Ha412HOChr03g0108451.0;Parent=mRNA:Ha412HOChr03g0108451;Ontology_term=SO:0000205;est_cons=95.9;est_incons=4.1;	NA	three_prime_UTR:Ha412HOChr03g0108451.0	mRNA:Ha412HOChr03g0108451	NA	NA	SO:0000205	95.9	4.1	NA	NA
Ha412HOChr03	EuGene	CDS	80156611	80156742	NA	-	0	ID=CDS:Ha412HOChr03g0108451.5;Parent=mRNA:Ha412HOChr03g0108451;Ontology_term=SO:0000197;est_cons=100.0;est_incons=0.0;	NA	CDS:Ha412HOChr03g0108451.5	mRNA:Ha412HOChr03g0108451	NA	NA	SO:0000197	100.0	0.0	NA	NA
Ha412HOChr03	EuGene	CDS	80157198	80157260	NA	-	0	ID=CDS:Ha412HOChr03g0108451.4;Parent=mRNA:Ha412HOChr03g0108451;Ontology_term=SO:0000004;est_cons=100.0;est_incons=0.0;	NA	CDS:Ha412HOChr03g0108451.4	mRNA:Ha412HOChr03g0108451	NA	NA	SO:0000004	100.0	0.0	NA	NA
Ha412HOChr03	EuGene	CDS	80157339	80157484	NA	-	2	ID=CDS:Ha412HOChr03g0108451.3;Parent=mRNA:Ha412HOChr03g0108451;Ontology_term=SO:0000004;est_cons=100.0;est_incons=0.0;	NA	CDS:Ha412HOChr03g0108451.3	mRNA:Ha412HOChr03g0108451	NA	NA	SO:0000004	100.0	0.0	NA	NA
Ha412HOChr03	EuGene	CDS	80157742	80157865	NA	-	0	ID=CDS:Ha412HOChr03g0108451.2;Parent=mRNA:Ha412HOChr03g0108451;Ontology_term=SO:0000004;est_cons=100.0;est_incons=0.0;	NA	CDS:Ha412HOChr03g0108451.2	mRNA:Ha412HOChr03g0108451	NA	NA	SO:0000004	100.0	0.0	NA	NA
Ha412HOChr03	EuGene	CDS	80158283	80158300	NA	-	0	ID=CDS:Ha412HOChr03g0108451.1;Parent=mRNA:Ha412HOChr03g0108451;Ontology_term=SO:0000196;est_cons=100.0;est_incons=0.0;	NA	CDS:Ha412HOChr03g0108451.1	mRNA:Ha412HOChr03g0108451	NA	NA	SO:0000196	100.0	0.0	NA	NA
Ha412HOChr03	EuGene	five_prime_UTR	80158301	80158476	NA	-	NA	ID=five_prime_UTR:Ha412HOChr03g0108451.10;Parent=mRNA:Ha412HOChr03g0108451;Ontology_term=SO:0000204;est_cons=100.0;est_incons=0.0;	NA	five_prime_UTR:Ha412HOChr03g0108451.10	mRNA:Ha412HOChr03g0108451	NA	NA	SO:0000204	100.0	0.0	NA	NA
Ha412HOChr03	EuGene	five_prime_UTR	80158572	80158627	NA	-	NA	ID=five_prime_UTR:Ha412HOChr03g0108451.12;Parent=mRNA:Ha412HOChr03g0108451;Ontology_term=SO:0000204;est_cons=100.0;est_incons=0.0;	NA	five_prime_UTR:Ha412HOChr03g0108451.12	mRNA:Ha412HOChr03g0108451	NA	NA	SO:0000204	100.0	0.0	NA	NA
Ha412HOChr03	EuGene	five_prime_UTR	80158925	80159442	NA	-	NA	ID=five_prime_UTR:Ha412HOChr03g0108451.14;Parent=mRNA:Ha412HOChr03g0108451;Ontology_term=SO:0000204;est_cons=100.0;est_incons=0.0;	NA	five_prime_UTR:Ha412HOChr03g0108451.14	mRNA:Ha412HOChr03g0108451	NA	NA	SO:0000204	100.0	0.0	NA	NA
Ha412HOChr03	EuGene	gene	80263941	80264351	NA	-	NA	ID=gene:Ha412HOChr03g0108461;Name=Ha412HOChr03g0108461;locus_tag=Ha412HOChr03g0108461;	Ha412HOChr03g0108461	gene:Ha412HOChr03g0108461	NA	Ha412HOChr03g0108461	NA	NA	NA	NA	NA	NA
Ha412HOChr03	EuGene	mRNA	80263941	80264351	NA	-	NA	ID=mRNA:Ha412HOChr03g0108461;Parent=gene:Ha412HOChr03g0108461;Name=Ha412HOChr03g0108461;locus_tag=Ha412HOChr03g0108461;product=hypothetical%20protein;	Ha412HOChr03g0108461	mRNA:Ha412HOChr03g0108461	gene:Ha412HOChr03g0108461	Ha412HOChr03g0108461	hypothetical%20protein	NA	NA	NA	NA	NA
Ha412HOChr03	EuGene	exon	80263941	80264004	NA	-	NA	ID=exon:Ha412HOChr03g0108461.2;Parent=mRNA:Ha412HOChr03g0108461;Ontology_term=SO:0000202;	NA	exon:Ha412HOChr03g0108461.2	mRNA:Ha412HOChr03g0108461	NA	NA	SO:0000202	NA	NA	NA	NA
Ha412HOChr03	EuGene	exon	80264257	80264351	NA	-	NA	ID=exon:Ha412HOChr03g0108461.1;Parent=mRNA:Ha412HOChr03g0108461;Ontology_term=SO:0000200;	NA	exon:Ha412HOChr03g0108461.1	mRNA:Ha412HOChr03g0108461	NA	NA	SO:0000200	NA	NA	NA	NA
Ha412HOChr03	EuGene	CDS	80263941	80264004	NA	-	1	ID=CDS:Ha412HOChr03g0108461.2;Parent=mRNA:Ha412HOChr03g0108461;Ontology_term=SO:0000197;est_cons=0.0;est_incons=0.0;	NA	CDS:Ha412HOChr03g0108461.2	mRNA:Ha412HOChr03g0108461	NA	NA	SO:0000197	0.0	0.0	NA	NA
Ha412HOChr03	EuGene	CDS	80264257	80264351	NA	-	0	ID=CDS:Ha412HOChr03g0108461.1;Parent=mRNA:Ha412HOChr03g0108461;Ontology_term=SO:0000196;est_cons=0.0;est_incons=0.0;	NA	CDS:Ha412HOChr03g0108461.1	mRNA:Ha412HOChr03g0108461	NA	NA	SO:0000196	0.0	0.0	NA	NA
Ha412HOChr03	EuGene	gene	80267650	80269100	NA	+	NA	ID=gene:Ha412HOChr03g0108471;Name=Ha412HOChr03g0108471;locus_tag=Ha412HOChr03g0108471;	Ha412HOChr03g0108471	gene:Ha412HOChr03g0108471	NA	Ha412HOChr03g0108471	NA	NA	NA	NA	NA	NA
Ha412HOChr03	EuGene	mRNA	80267650	80269100	NA	+	NA	ID=mRNA:Ha412HOChr03g0108471;Parent=gene:Ha412HOChr03g0108471;Name=Ha412HOChr03g0108471;locus_tag=Ha412HOChr03g0108471;product=Putative%20EamA%20domain-containing%20protein;Ontology_term=GO:0005886,GO:0016021,GO:0022857,GO:0055085;	Ha412HOChr03g0108471	mRNA:Ha412HOChr03g0108471	gene:Ha412HOChr03g0108471	Ha412HOChr03g0108471	Putative%20EamA%20domain-containing%20protein	GO:0005886,GO:0016021,GO:0022857,GO:0055085	NA	NA	NA	NA
Ha412HOChr03	EuGene	exon	80267650	80267673	NA	+	NA	ID=exon:Ha412HOChr03g0108471.1;Parent=mRNA:Ha412HOChr03g0108471;Ontology_term=SO:0000200;	NA	exon:Ha412HOChr03g0108471.1	mRNA:Ha412HOChr03g0108471	NA	NA	SO:0000200	NA	NA	NA	NA
Ha412HOChr03	EuGene	exon	80267823	80268071	NA	+	NA	ID=exon:Ha412HOChr03g0108471.2;Parent=mRNA:Ha412HOChr03g0108471;Ontology_term=SO:0000004;	NA	exon:Ha412HOChr03g0108471.2	mRNA:Ha412HOChr03g0108471	NA	NA	SO:0000004	NA	NA	NA	NA
Ha412HOChr03	EuGene	exon	80268266	80268424	NA	+	NA	ID=exon:Ha412HOChr03g0108471.3;Parent=mRNA:Ha412HOChr03g0108471;Ontology_term=SO:0000004;	NA	exon:Ha412HOChr03g0108471.3	mRNA:Ha412HOChr03g0108471	NA	NA	SO:0000004	NA	NA	NA	NA
Ha412HOChr03	EuGene	exon	80268516	80268664	NA	+	NA	ID=exon:Ha412HOChr03g0108471.4;Parent=mRNA:Ha412HOChr03g0108471;Ontology_term=SO:0000004;	NA	exon:Ha412HOChr03g0108471.4	mRNA:Ha412HOChr03g0108471	NA	NA	SO:0000004	NA	NA	NA	NA
Ha412HOChr03	EuGene	exon	80268872	80269100	NA	+	NA	ID=exon:Ha412HOChr03g0108471.5;Parent=mRNA:Ha412HOChr03g0108471;Ontology_term=SO:0000202;	NA	exon:Ha412HOChr03g0108471.5	mRNA:Ha412HOChr03g0108471	NA	NA	SO:0000202	NA	NA	NA	NA
Ha412HOChr03	EuGene	CDS	80267650	80267673	NA	+	0	ID=CDS:Ha412HOChr03g0108471.1;Parent=mRNA:Ha412HOChr03g0108471;Ontology_term=SO:0000196;est_cons=0.0;est_incons=0.0;	NA	CDS:Ha412HOChr03g0108471.1	mRNA:Ha412HOChr03g0108471	NA	NA	SO:0000196	0.0	0.0	NA	NA
Ha412HOChr03	EuGene	CDS	80267823	80268071	NA	+	0	ID=CDS:Ha412HOChr03g0108471.2;Parent=mRNA:Ha412HOChr03g0108471;Ontology_term=SO:0000004;est_cons=0.0;est_incons=0.0;	NA	CDS:Ha412HOChr03g0108471.2	mRNA:Ha412HOChr03g0108471	NA	NA	SO:0000004	0.0	0.0	NA	NA
Ha412HOChr03	EuGene	CDS	80268266	80268424	NA	+	0	ID=CDS:Ha412HOChr03g0108471.3;Parent=mRNA:Ha412HOChr03g0108471;Ontology_term=SO:0000004;est_cons=0.0;est_incons=0.0;	NA	CDS:Ha412HOChr03g0108471.3	mRNA:Ha412HOChr03g0108471	NA	NA	SO:0000004	0.0	0.0	NA	NA
Ha412HOChr03	EuGene	CDS	80268516	80268664	NA	+	0	ID=CDS:Ha412HOChr03g0108471.4;Parent=mRNA:Ha412HOChr03g0108471;Ontology_term=SO:0000004;est_cons=0.0;est_incons=0.0;	NA	CDS:Ha412HOChr03g0108471.4	mRNA:Ha412HOChr03g0108471	NA	NA	SO:0000004	0.0	0.0	NA	NA
Ha412HOChr03	EuGene	CDS	80268872	80269100	NA	+	1	ID=CDS:Ha412HOChr03g0108471.5;Parent=mRNA:Ha412HOChr03g0108471;Ontology_term=SO:0000197;est_cons=0.0;est_incons=0.0;	NA	CDS:Ha412HOChr03g0108471.5	mRNA:Ha412HOChr03g0108471	NA	NA	SO:0000197	0.0	0.0	NA	NA
Ha412HOChr03	EuGene	gene	80269398	80269627	NA	-	NA	ID=gene:Ha412HOChr03g0108481;Name=Ha412HOChr03g0108481;locus_tag=Ha412HOChr03g0108481;	Ha412HOChr03g0108481	gene:Ha412HOChr03g0108481	NA	Ha412HOChr03g0108481	NA	NA	NA	NA	NA	NA
Ha412HOChr03	EuGene	mRNA	80269398	80269627	NA	-	NA	ID=mRNA:Ha412HOChr03g0108481;Parent=gene:Ha412HOChr03g0108481;Name=Ha412HOChr03g0108481;locus_tag=Ha412HOChr03g0108481;product=hypothetical%20protein;	Ha412HOChr03g0108481	mRNA:Ha412HOChr03g0108481	gene:Ha412HOChr03g0108481	Ha412HOChr03g0108481	hypothetical%20protein	NA	NA	NA	NA	NA
Ha412HOChr03	EuGene	exon	80269398	80269446	NA	-	NA	ID=exon:Ha412HOChr03g0108481.2;Parent=mRNA:Ha412HOChr03g0108481;Ontology_term=SO:0000202;	NA	exon:Ha412HOChr03g0108481.2	mRNA:Ha412HOChr03g0108481	NA	NA	SO:0000202	NA	NA	NA	NA
Ha412HOChr03	EuGene	exon	80269506	80269627	NA	-	NA	ID=exon:Ha412HOChr03g0108481.1;Parent=mRNA:Ha412HOChr03g0108481;Ontology_term=SO:0000200;	NA	exon:Ha412HOChr03g0108481.1	mRNA:Ha412HOChr03g0108481	NA	NA	SO:0000200	NA	NA	NA	NA
Ha412HOChr03	EuGene	CDS	80269398	80269446	NA	-	1	ID=CDS:Ha412HOChr03g0108481.2;Parent=mRNA:Ha412HOChr03g0108481;Ontology_term=SO:0000197;est_cons=0.0;est_incons=0.0;	NA	CDS:Ha412HOChr03g0108481.2	mRNA:Ha412HOChr03g0108481	NA	NA	SO:0000197	0.0	0.0	NA	NA
Ha412HOChr03	EuGene	CDS	80269506	80269627	NA	-	0	ID=CDS:Ha412HOChr03g0108481.1;Parent=mRNA:Ha412HOChr03g0108481;Ontology_term=SO:0000196;est_cons=0.0;est_incons=0.0;	NA	CDS:Ha412HOChr03g0108481.1	mRNA:Ha412HOChr03g0108481	NA	NA	SO:0000196	0.0	0.0	NA	NA
Ha412HOChr03	EuGene	gene	80280899	80285884	NA	+	NA	ID=gene:Ha412HOChr03g0108491;Name=Ha412HOChr03g0108491;locus_tag=Ha412HOChr03g0108491;	Ha412HOChr03g0108491	gene:Ha412HOChr03g0108491	NA	Ha412HOChr03g0108491	NA	NA	NA	NA	NA	NA
Ha412HOChr03	EuGene	mRNA	80280899	80285884	NA	+	NA	ID=mRNA:Ha412HOChr03g0108491;Parent=gene:Ha412HOChr03g0108491;Name=Ha412HOChr03g0108491;locus_tag=Ha412HOChr03g0108491;product=Putative%20transcription%20factor%20TUBBY%20family;Ontology_term=GO:0035091;	Ha412HOChr03g0108491	mRNA:Ha412HOChr03g0108491	gene:Ha412HOChr03g0108491	Ha412HOChr03g0108491	Putative%20transcription%20factor%20TUBBY%20family	GO:0035091	NA	NA	NA	NA
Ha412HOChr03	EuGene	exon	80280899	80281071	NA	+	NA	ID=exon:Ha412HOChr03g0108491.utr0;Parent=mRNA:Ha412HOChr03g0108491;Ontology_term=SO:0000204;	NA	exon:Ha412HOChr03g0108491.utr0	mRNA:Ha412HOChr03g0108491	NA	NA	SO:0000204	NA	NA	NA	NA
Ha412HOChr03	EuGene	exon	80282387	80282698	NA	+	NA	ID=exon:Ha412HOChr03g0108491.1;Parent=mRNA:Ha412HOChr03g0108491;Ontology_term=SO:0000200;	NA	exon:Ha412HOChr03g0108491.1	mRNA:Ha412HOChr03g0108491	NA	NA	SO:0000200	NA	NA	NA	NA
Ha412HOChr03	EuGene	exon	80283544	80283631	NA	+	NA	ID=exon:Ha412HOChr03g0108491.2;Parent=mRNA:Ha412HOChr03g0108491;Ontology_term=SO:0000004;	NA	exon:Ha412HOChr03g0108491.2	mRNA:Ha412HOChr03g0108491	NA	NA	SO:0000004	NA	NA	NA	NA
Ha412HOChr03	EuGene	exon	80284722	80284854	NA	+	NA	ID=exon:Ha412HOChr03g0108491.3;Parent=mRNA:Ha412HOChr03g0108491;Ontology_term=SO:0000004;	NA	exon:Ha412HOChr03g0108491.3	mRNA:Ha412HOChr03g0108491	NA	NA	SO:0000004	NA	NA	NA	NA
Ha412HOChr03	EuGene	exon	80284960	80285884	NA	+	NA	ID=exon:Ha412HOChr03g0108491.4;Parent=mRNA:Ha412HOChr03g0108491;Ontology_term=SO:0000202;	NA	exon:Ha412HOChr03g0108491.4	mRNA:Ha412HOChr03g0108491	NA	NA	SO:0000202	NA	NA	NA	NA
Ha412HOChr03	EuGene	five_prime_UTR	80280899	80281071	NA	+	NA	ID=five_prime_UTR:Ha412HOChr03g0108491.0;Parent=mRNA:Ha412HOChr03g0108491;Ontology_term=SO:0000204;est_cons=88.4;est_incons=0.0;	NA	five_prime_UTR:Ha412HOChr03g0108491.0	mRNA:Ha412HOChr03g0108491	NA	NA	SO:0000204	88.4	0.0	NA	NA
Ha412HOChr03	EuGene	five_prime_UTR	80282387	80282389	NA	+	NA	ID=five_prime_UTR:Ha412HOChr03g0108491.2;Parent=mRNA:Ha412HOChr03g0108491;Ontology_term=SO:0000204;est_cons=100.0;est_incons=0.0;	NA	five_prime_UTR:Ha412HOChr03g0108491.2	mRNA:Ha412HOChr03g0108491	NA	NA	SO:0000204	100.0	0.0	NA	NA
Ha412HOChr03	EuGene	CDS	80282390	80282698	NA	+	0	ID=CDS:Ha412HOChr03g0108491.1;Parent=mRNA:Ha412HOChr03g0108491;Ontology_term=SO:0000196;est_cons=60.8;est_incons=39.2;	NA	CDS:Ha412HOChr03g0108491.1	mRNA:Ha412HOChr03g0108491	NA	NA	SO:0000196	60.8	39.2	NA	NA
Ha412HOChr03	EuGene	CDS	80283544	80283631	NA	+	0	ID=CDS:Ha412HOChr03g0108491.2;Parent=mRNA:Ha412HOChr03g0108491;Ontology_term=SO:0000004;est_cons=100.0;est_incons=0.0;	NA	CDS:Ha412HOChr03g0108491.2	mRNA:Ha412HOChr03g0108491	NA	NA	SO:0000004	100.0	0.0	NA	NA
Ha412HOChr03	EuGene	CDS	80284722	80284854	NA	+	2	ID=CDS:Ha412HOChr03g0108491.3;Parent=mRNA:Ha412HOChr03g0108491;Ontology_term=SO:0000004;est_cons=100.0;est_incons=0.0;	NA	CDS:Ha412HOChr03g0108491.3	mRNA:Ha412HOChr03g0108491	NA	NA	SO:0000004	100.0	0.0	NA	NA
Ha412HOChr03	EuGene	CDS	80284960	80285701	NA	+	1	ID=CDS:Ha412HOChr03g0108491.4;Parent=mRNA:Ha412HOChr03g0108491;Ontology_term=SO:0000197;est_cons=100.0;est_incons=0.0;	NA	CDS:Ha412HOChr03g0108491.4	mRNA:Ha412HOChr03g0108491	NA	NA	SO:0000197	100.0	0.0	NA	NA
Ha412HOChr03	EuGene	three_prime_UTR	80285702	80285884	NA	+	NA	ID=three_prime_UTR:Ha412HOChr03g0108491.10;Parent=mRNA:Ha412HOChr03g0108491;Ontology_term=SO:0000205;est_cons=99.5;est_incons=0.0;	NA	three_prime_UTR:Ha412HOChr03g0108491.10	mRNA:Ha412HOChr03g0108491	NA	NA	SO:0000205	99.5	0.0	NA	NA
Ha412HOChr03	EuGene	gene	80354187	80356013	NA	+	NA	ID=gene:Ha412HOChr03g0108501;Name=Ha412HOChr03g0108501;locus_tag=Ha412HOChr03g0108501;	Ha412HOChr03g0108501	gene:Ha412HOChr03g0108501	NA	Ha412HOChr03g0108501	NA	NA	NA	NA	NA	NA
Ha412HOChr03	EuGene	mRNA	80354187	80356013	NA	+	NA	ID=mRNA:Ha412HOChr03g0108501;Parent=gene:Ha412HOChr03g0108501;Name=Ha412HOChr03g0108501;locus_tag=Ha412HOChr03g0108501;product=putative%20protein;Ontology_term=GO:0016021;	Ha412HOChr03g0108501	mRNA:Ha412HOChr03g0108501	gene:Ha412HOChr03g0108501	Ha412HOChr03g0108501	putative%20protein	GO:0016021	NA	NA	NA	NA
Ha412HOChr03	EuGene	exon	80354187	80354335	NA	+	NA	ID=exon:Ha412HOChr03g0108501.utr0;Parent=mRNA:Ha412HOChr03g0108501;Ontology_term=SO:0000204;	NA	exon:Ha412HOChr03g0108501.utr0	mRNA:Ha412HOChr03g0108501	NA	NA	SO:0000204	NA	NA	NA	NA
Ha412HOChr03	EuGene	exon	80354617	80356013	NA	+	NA	ID=exon:Ha412HOChr03g0108501.1;Parent=mRNA:Ha412HOChr03g0108501;Ontology_term=SO:0000147;	NA	exon:Ha412HOChr03g0108501.1	mRNA:Ha412HOChr03g0108501	NA	NA	SO:0000147	NA	NA	NA	NA
Ha412HOChr03	EuGene	five_prime_UTR	80354187	80354335	NA	+	NA	ID=five_prime_UTR:Ha412HOChr03g0108501.0;Parent=mRNA:Ha412HOChr03g0108501;Ontology_term=SO:0000204;est_cons=100.0;est_incons=0.0;	NA	five_prime_UTR:Ha412HOChr03g0108501.0	mRNA:Ha412HOChr03g0108501	NA	NA	SO:0000204	100.0	0.0	NA	NA
Ha412HOChr03	EuGene	five_prime_UTR	80354617	80354662	NA	+	NA	ID=five_prime_UTR:Ha412HOChr03g0108501.2;Parent=mRNA:Ha412HOChr03g0108501;Ontology_term=SO:0000204;est_cons=100.0;est_incons=0.0;	NA	five_prime_UTR:Ha412HOChr03g0108501.2	mRNA:Ha412HOChr03g0108501	NA	NA	SO:0000204	100.0	0.0	NA	NA
Ha412HOChr03	EuGene	CDS	80354663	80355844	NA	+	0	ID=CDS:Ha412HOChr03g0108501.1;Parent=mRNA:Ha412HOChr03g0108501;Ontology_term=SO:0005845;est_cons=100.0;est_incons=0.0;	NA	CDS:Ha412HOChr03g0108501.1	mRNA:Ha412HOChr03g0108501	NA	NA	SO:0005845	100.0	0.0	NA	NA
Ha412HOChr03	EuGene	three_prime_UTR	80355845	80356013	NA	+	NA	ID=three_prime_UTR:Ha412HOChr03g0108501.4;Parent=mRNA:Ha412HOChr03g0108501;Ontology_term=SO:0000205;est_cons=100.0;est_incons=0.0;	NA	three_prime_UTR:Ha412HOChr03g0108501.4	mRNA:Ha412HOChr03g0108501	NA	NA	SO:0000205	100.0	0.0	NA	NA
Ha412HOChr03	EuGene	gene	80600724	80601367	NA	-	NA	ID=gene:Ha412HOChr03g0108511;Name=Ha412HOChr03g0108511;locus_tag=Ha412HOChr03g0108511;	Ha412HOChr03g0108511	gene:Ha412HOChr03g0108511	NA	Ha412HOChr03g0108511	NA	NA	NA	NA	NA	NA
Ha412HOChr03	EuGene	mRNA	80600724	80601367	NA	-	NA	ID=mRNA:Ha412HOChr03g0108511;Parent=gene:Ha412HOChr03g0108511;Name=Ha412HOChr03g0108511;locus_tag=Ha412HOChr03g0108511;product=hypothetical%20protein;	Ha412HOChr03g0108511	mRNA:Ha412HOChr03g0108511	gene:Ha412HOChr03g0108511	Ha412HOChr03g0108511	hypothetical%20protein	NA	NA	NA	NA	NA
Ha412HOChr03	EuGene	exon	80600724	80600917	NA	-	NA	ID=exon:Ha412HOChr03g0108511.2;Parent=mRNA:Ha412HOChr03g0108511;Ontology_term=SO:0000202;	NA	exon:Ha412HOChr03g0108511.2	mRNA:Ha412HOChr03g0108511	NA	NA	SO:0000202	NA	NA	NA	NA
Ha412HOChr03	EuGene	exon	80601217	80601367	NA	-	NA	ID=exon:Ha412HOChr03g0108511.1;Parent=mRNA:Ha412HOChr03g0108511;Ontology_term=SO:0000200;	NA	exon:Ha412HOChr03g0108511.1	mRNA:Ha412HOChr03g0108511	NA	NA	SO:0000200	NA	NA	NA	NA
Ha412HOChr03	EuGene	three_prime_UTR	80600724	80600898	NA	-	NA	ID=three_prime_UTR:Ha412HOChr03g0108511.0;Parent=mRNA:Ha412HOChr03g0108511;Ontology_term=SO:0000205;est_cons=100.0;est_incons=0.0;	NA	three_prime_UTR:Ha412HOChr03g0108511.0	mRNA:Ha412HOChr03g0108511	NA	NA	SO:0000205	100.0	0.0	NA	NA
Ha412HOChr03	EuGene	CDS	80600899	80600917	NA	-	1	ID=CDS:Ha412HOChr03g0108511.2;Parent=mRNA:Ha412HOChr03g0108511;Ontology_term=SO:0000197;est_cons=100.0;est_incons=0.0;	NA	CDS:Ha412HOChr03g0108511.2	mRNA:Ha412HOChr03g0108511	NA	NA	SO:0000197	100.0	0.0	NA	NA
Ha412HOChr03	EuGene	CDS	80601217	80601323	NA	-	0	ID=CDS:Ha412HOChr03g0108511.1;Parent=mRNA:Ha412HOChr03g0108511;Ontology_term=SO:0000196;est_cons=100.0;est_incons=0.0;	NA	CDS:Ha412HOChr03g0108511.1	mRNA:Ha412HOChr03g0108511	NA	NA	SO:0000196	100.0	0.0	NA	NA
Ha412HOChr03	EuGene	five_prime_UTR	80601324	80601367	NA	-	NA	ID=five_prime_UTR:Ha412HOChr03g0108511.4;Parent=mRNA:Ha412HOChr03g0108511;Ontology_term=SO:0000204;est_cons=100.0;est_incons=0.0;	NA	five_prime_UTR:Ha412HOChr03g0108511.4	mRNA:Ha412HOChr03g0108511	NA	NA	SO:0000204	100.0	0.0	NA	NA
Ha412HOChr03	EuGene	gene	80779332	80781413	NA	-	NA	ID=gene:Ha412HOChr03g0108521;Name=Ha412HOChr03g0108521;locus_tag=Ha412HOChr03g0108521;	Ha412HOChr03g0108521	gene:Ha412HOChr03g0108521	NA	Ha412HOChr03g0108521	NA	NA	NA	NA	NA	NA
Ha412HOChr03	EuGene	mRNA	80779332	80781413	NA	-	NA	ID=mRNA:Ha412HOChr03g0108521;Parent=gene:Ha412HOChr03g0108521;Name=Ha412HOChr03g0108521;locus_tag=Ha412HOChr03g0108521;product=Putative%20protein%20kinase%20RLK-Pelle-L-LEC%20family;Ontology_term=GO:0016021,GO:0004672,GO:0005524,GO:0030246,GO:0006468;ec_number=2.7.11.1;	Ha412HOChr03g0108521	mRNA:Ha412HOChr03g0108521	gene:Ha412HOChr03g0108521	Ha412HOChr03g0108521	Putative%20protein%20kinase%20RLK-Pelle-L-LEC%20family	GO:0016021,GO:0004672,GO:0005524,GO:0030246,GO:0006468	NA	NA	2.7.11.1	NA
Ha412HOChr03	EuGene	exon	80779332	80781413	NA	-	NA	ID=exon:Ha412HOChr03g0108521.1;Parent=mRNA:Ha412HOChr03g0108521;Ontology_term=SO:0000147;	NA	exon:Ha412HOChr03g0108521.1	mRNA:Ha412HOChr03g0108521	NA	NA	SO:0000147	NA	NA	NA	NA
Ha412HOChr03	EuGene	CDS	80779332	80781413	NA	-	0	ID=CDS:Ha412HOChr03g0108521.1;Parent=mRNA:Ha412HOChr03g0108521;Ontology_term=SO:0005845;est_cons=0.0;est_incons=0.0;	NA	CDS:Ha412HOChr03g0108521.1	mRNA:Ha412HOChr03g0108521	NA	NA	SO:0005845	0.0	0.0	NA	NA
Ha412HOChr03	EuGene	gene	80805865	80806695	NA	-	NA	ID=gene:Ha412HOChr03g0108531;Name=Ha412HOChr03g0108531;locus_tag=Ha412HOChr03g0108531;	Ha412HOChr03g0108531	gene:Ha412HOChr03g0108531	NA	Ha412HOChr03g0108531	NA	NA	NA	NA	NA	NA
Ha412HOChr03	EuGene	mRNA	80805865	80806695	NA	-	NA	ID=mRNA:Ha412HOChr03g0108531;Parent=gene:Ha412HOChr03g0108531;Name=Ha412HOChr03g0108531;locus_tag=Ha412HOChr03g0108531;product=hypothetical%20protein;Ontology_term=GO:0003676,GO:0008270;	Ha412HOChr03g0108531	mRNA:Ha412HOChr03g0108531	gene:Ha412HOChr03g0108531	Ha412HOChr03g0108531	hypothetical%20protein	GO:0003676,GO:0008270	NA	NA	NA	NA
Ha412HOChr03	EuGene	exon	80805865	80806695	NA	-	NA	ID=exon:Ha412HOChr03g0108531.1;Parent=mRNA:Ha412HOChr03g0108531;Ontology_term=SO:0000147;	NA	exon:Ha412HOChr03g0108531.1	mRNA:Ha412HOChr03g0108531	NA	NA	SO:0000147	NA	NA	NA	NA
Ha412HOChr03	EuGene	CDS	80805865	80806695	NA	-	0	ID=CDS:Ha412HOChr03g0108531.1;Parent=mRNA:Ha412HOChr03g0108531;Ontology_term=SO:0005845;est_cons=0.0;est_incons=0.0;	NA	CDS:Ha412HOChr03g0108531.1	mRNA:Ha412HOChr03g0108531	NA	NA	SO:0005845	0.0	0.0	NA	NA
Ha412HOChr03	EuGene	gene	80847189	80847299	NA	-	NA	ID=gene:Ha412HOChr03g0108541;Name=Ha412HOChr03g0108541;locus_tag=Ha412HOChr03g0108541;rfam_acc=RF00029;rfam_id=Intron_gpII;	Ha412HOChr03g0108541	gene:Ha412HOChr03g0108541	NA	Ha412HOChr03g0108541	NA	NA	NA	NA	NA	NA
Ha412HOChr03	EuGene	ncRNA	80847189	80847299	NA	-	NA	ID=ncRNA:Ha412HOChr03g0108541;Parent=gene:Ha412HOChr03g0108541;Name=Ha412HOChr03g0108541;locus_tag=Ha412HOChr03g0108541;rfam_acc=RF00029;rfam_id=Intron_gpII;	Ha412HOChr03g0108541	ncRNA:Ha412HOChr03g0108541	gene:Ha412HOChr03g0108541	Ha412HOChr03g0108541	NA	NA	NA	NA	NA	NA
Ha412HOChr03	EuGene	gene	80848693	80852557	NA	-	NA	ID=gene:Ha412HOChr03g0108551;Name=Ha412HOChr03g0108551;locus_tag=Ha412HOChr03g0108551;	Ha412HOChr03g0108551	gene:Ha412HOChr03g0108551	NA	Ha412HOChr03g0108551	NA	NA	NA	NA	NA	NA
Ha412HOChr03	EuGene	mRNA	80848693	80852557	NA	-	NA	ID=mRNA:Ha412HOChr03g0108551;Parent=gene:Ha412HOChr03g0108551;Name=Ha412HOChr03g0108551;locus_tag=Ha412HOChr03g0108551;product=Putative%20proteasome%20component%20%28PCI%29%20domain%2C%20COP9%20signalosome%2C%20subunit%20CSN8;Ontology_term=GO:0005737,GO:0008180,GO:0000338,GO:0009416,GO:0009753,GO:0010387;	Ha412HOChr03g0108551	mRNA:Ha412HOChr03g0108551	gene:Ha412HOChr03g0108551	Ha412HOChr03g0108551	Putative%20proteasome%20component%20%28PCI%29%20domain%2C%20COP9%20signalosome%2C%20subunit%20CSN8	GO:0005737,GO:0008180,GO:0000338,GO:0009416,GO:0009753,GO:0010387	NA	NA	NA	NA
Ha412HOChr03	EuGene	exon	80848693	80849350	NA	-	NA	ID=exon:Ha412HOChr03g0108551.5;Parent=mRNA:Ha412HOChr03g0108551;Ontology_term=SO:0000202;	NA	exon:Ha412HOChr03g0108551.5	mRNA:Ha412HOChr03g0108551	NA	NA	SO:0000202	NA	NA	NA	NA
Ha412HOChr03	EuGene	exon	80849506	80849613	NA	-	NA	ID=exon:Ha412HOChr03g0108551.4;Parent=mRNA:Ha412HOChr03g0108551;Ontology_term=SO:0000004;	NA	exon:Ha412HOChr03g0108551.4	mRNA:Ha412HOChr03g0108551	NA	NA	SO:0000004	NA	NA	NA	NA
Ha412HOChr03	EuGene	exon	80849742	80849923	NA	-	NA	ID=exon:Ha412HOChr03g0108551.3;Parent=mRNA:Ha412HOChr03g0108551;Ontology_term=SO:0000004;	NA	exon:Ha412HOChr03g0108551.3	mRNA:Ha412HOChr03g0108551	NA	NA	SO:0000004	NA	NA	NA	NA
Ha412HOChr03	EuGene	exon	80852217	80852296	NA	-	NA	ID=exon:Ha412HOChr03g0108551.2;Parent=mRNA:Ha412HOChr03g0108551;Ontology_term=SO:0000004;	NA	exon:Ha412HOChr03g0108551.2	mRNA:Ha412HOChr03g0108551	NA	NA	SO:0000004	NA	NA	NA	NA
Ha412HOChr03	EuGene	exon	80852421	80852557	NA	-	NA	ID=exon:Ha412HOChr03g0108551.1;Parent=mRNA:Ha412HOChr03g0108551;Ontology_term=SO:0000200;	NA	exon:Ha412HOChr03g0108551.1	mRNA:Ha412HOChr03g0108551	NA	NA	SO:0000200	NA	NA	NA	NA
Ha412HOChr03	EuGene	three_prime_UTR	80848693	80849210	NA	-	NA	ID=three_prime_UTR:Ha412HOChr03g0108551.0;Parent=mRNA:Ha412HOChr03g0108551;Ontology_term=SO:0000205;est_cons=100.0;est_incons=0.0;	NA	three_prime_UTR:Ha412HOChr03g0108551.0	mRNA:Ha412HOChr03g0108551	NA	NA	SO:0000205	100.0	0.0	NA	NA
Ha412HOChr03	EuGene	CDS	80849211	80849350	NA	-	2	ID=CDS:Ha412HOChr03g0108551.5;Parent=mRNA:Ha412HOChr03g0108551;Ontology_term=SO:0000197;est_cons=100.0;est_incons=0.0;	NA	CDS:Ha412HOChr03g0108551.5	mRNA:Ha412HOChr03g0108551	NA	NA	SO:0000197	100.0	0.0	NA	NA
Ha412HOChr03	EuGene	CDS	80849506	80849613	NA	-	2	ID=CDS:Ha412HOChr03g0108551.4;Parent=mRNA:Ha412HOChr03g0108551;Ontology_term=SO:0000004;est_cons=100.0;est_incons=0.0;	NA	CDS:Ha412HOChr03g0108551.4	mRNA:Ha412HOChr03g0108551	NA	NA	SO:0000004	100.0	0.0	NA	NA
Ha412HOChr03	EuGene	CDS	80849742	80849923	NA	-	1	ID=CDS:Ha412HOChr03g0108551.3;Parent=mRNA:Ha412HOChr03g0108551;Ontology_term=SO:0000004;est_cons=100.0;est_incons=0.0;	NA	CDS:Ha412HOChr03g0108551.3	mRNA:Ha412HOChr03g0108551	NA	NA	SO:0000004	100.0	0.0	NA	NA
Ha412HOChr03	EuGene	CDS	80852217	80852296	NA	-	0	ID=CDS:Ha412HOChr03g0108551.2;Parent=mRNA:Ha412HOChr03g0108551;Ontology_term=SO:0000004;est_cons=100.0;est_incons=0.0;	NA	CDS:Ha412HOChr03g0108551.2	mRNA:Ha412HOChr03g0108551	NA	NA	SO:0000004	100.0	0.0	NA	NA
Ha412HOChr03	EuGene	CDS	80852421	80852504	NA	-	0	ID=CDS:Ha412HOChr03g0108551.1;Parent=mRNA:Ha412HOChr03g0108551;Ontology_term=SO:0000196;est_cons=100.0;est_incons=0.0;	NA	CDS:Ha412HOChr03g0108551.1	mRNA:Ha412HOChr03g0108551	NA	NA	SO:0000196	100.0	0.0	NA	NA
Ha412HOChr03	EuGene	five_prime_UTR	80852505	80852557	NA	-	NA	ID=five_prime_UTR:Ha412HOChr03g0108551.10;Parent=mRNA:Ha412HOChr03g0108551;Ontology_term=SO:0000204;est_cons=100.0;est_incons=0.0;	NA	five_prime_UTR:Ha412HOChr03g0108551.10	mRNA:Ha412HOChr03g0108551	NA	NA	SO:0000204	100.0	0.0	NA	NA
Ha412HOChr03	EuGene	gene	80849762	80852561	NA	+	NA	ID=gene:Ha412HOChr03g0108561;Name=Ha412HOChr03g0108561;locus_tag=Ha412HOChr03g0108561;	Ha412HOChr03g0108561	gene:Ha412HOChr03g0108561	NA	Ha412HOChr03g0108561	NA	NA	NA	NA	NA	NA
Ha412HOChr03	EuGene	ncRNA	80849762	80852561	NA	+	NA	ID=ncRNA:Ha412HOChr03g0108561;Parent=gene:Ha412HOChr03g0108561;Name=Ha412HOChr03g0108561;locus_tag=Ha412HOChr03g0108561;	Ha412HOChr03g0108561	ncRNA:Ha412HOChr03g0108561	gene:Ha412HOChr03g0108561	Ha412HOChr03g0108561	NA	NA	NA	NA	NA	NA
Ha412HOChr03	EuGene	exon	80849762	80849932	NA	+	NA	ID=ncRNA:Ha412HOChr03g0108561.ncrna0;Parent=ncRNA:Ha412HOChr03g0108561;Ontology_term=SO:0000655;est_cons=95.9;est_incons=4.1;	NA	ncRNA:Ha412HOChr03g0108561.ncrna0	ncRNA:Ha412HOChr03g0108561	NA	NA	SO:0000655	95.9	4.1	NA	NA
Ha412HOChr03	EuGene	exon	80852529	80852561	NA	+	NA	ID=ncRNA:Ha412HOChr03g0108561.ncrna2;Parent=ncRNA:Ha412HOChr03g0108561;Ontology_term=SO:0000655;est_cons=0.0;est_incons=0.0;	NA	ncRNA:Ha412HOChr03g0108561.ncrna2	ncRNA:Ha412HOChr03g0108561	NA	NA	SO:0000655	0.0	0.0	NA	NA
Ha412HOChr03	EuGene	gene	80909435	80909541	NA	+	NA	ID=gene:Ha412HOChr03g0108571;Name=Ha412HOChr03g0108571;locus_tag=Ha412HOChr03g0108571;rfam_acc=RF00097;rfam_id=snoR71;	Ha412HOChr03g0108571	gene:Ha412HOChr03g0108571	NA	Ha412HOChr03g0108571	NA	NA	NA	NA	NA	NA
Ha412HOChr03	EuGene	ncRNA	80909435	80909541	NA	+	NA	ID=ncRNA:Ha412HOChr03g0108571;Parent=gene:Ha412HOChr03g0108571;Name=Ha412HOChr03g0108571;locus_tag=Ha412HOChr03g0108571;rfam_acc=RF00097;rfam_id=snoR71;	Ha412HOChr03g0108571	ncRNA:Ha412HOChr03g0108571	gene:Ha412HOChr03g0108571	Ha412HOChr03g0108571	NA	NA	NA	NA	NA	NA
Ha412HOChr03	EuGene	gene	80947639	80950629	NA	-	NA	ID=gene:Ha412HOChr03g0108581;Name=Ha412HOChr03g0108581;locus_tag=Ha412HOChr03g0108581;	Ha412HOChr03g0108581	gene:Ha412HOChr03g0108581	NA	Ha412HOChr03g0108581	NA	NA	NA	NA	NA	NA
Ha412HOChr03	EuGene	mRNA	80947639	80950629	NA	-	NA	ID=mRNA:Ha412HOChr03g0108581;Parent=gene:Ha412HOChr03g0108581;Name=Ha412HOChr03g0108581;locus_tag=Ha412HOChr03g0108581;product=Putative%20Late%20embryogenesis%20abundant%20protein%2C%20LEA_2%20subgroup;Ontology_term=GO:0005886,GO:0016021;	Ha412HOChr03g0108581	mRNA:Ha412HOChr03g0108581	gene:Ha412HOChr03g0108581	Ha412HOChr03g0108581	Putative%20Late%20embryogenesis%20abundant%20protein%2C%20LEA_2%20subgroup	GO:0005886,GO:0016021	NA	NA	NA	NA
Ha412HOChr03	EuGene	exon	80947639	80947828	NA	-	NA	ID=exon:Ha412HOChr03g0108581.2;Parent=mRNA:Ha412HOChr03g0108581;Ontology_term=SO:0000202;	NA	exon:Ha412HOChr03g0108581.2	mRNA:Ha412HOChr03g0108581	NA	NA	SO:0000202	NA	NA	NA	NA
Ha412HOChr03	EuGene	exon	80949650	80950280	NA	-	NA	ID=exon:Ha412HOChr03g0108581.1;Parent=mRNA:Ha412HOChr03g0108581;Ontology_term=SO:0000200;	NA	exon:Ha412HOChr03g0108581.1	mRNA:Ha412HOChr03g0108581	NA	NA	SO:0000200	NA	NA	NA	NA
Ha412HOChr03	EuGene	exon	80950606	80950629	NA	-	NA	ID=exon:Ha412HOChr03g0108581.utr6;Parent=mRNA:Ha412HOChr03g0108581;Ontology_term=SO:0000204;	NA	exon:Ha412HOChr03g0108581.utr6	mRNA:Ha412HOChr03g0108581	NA	NA	SO:0000204	NA	NA	NA	NA
Ha412HOChr03	EuGene	three_prime_UTR	80947639	80947741	NA	-	NA	ID=three_prime_UTR:Ha412HOChr03g0108581.0;Parent=mRNA:Ha412HOChr03g0108581;Ontology_term=SO:0000205;est_cons=100.0;est_incons=0.0;	NA	three_prime_UTR:Ha412HOChr03g0108581.0	mRNA:Ha412HOChr03g0108581	NA	NA	SO:0000205	100.0	0.0	NA	NA
Ha412HOChr03	EuGene	CDS	80947742	80947828	NA	-	0	ID=CDS:Ha412HOChr03g0108581.2;Parent=mRNA:Ha412HOChr03g0108581;Ontology_term=SO:0000197;est_cons=100.0;est_incons=0.0;	NA	CDS:Ha412HOChr03g0108581.2	mRNA:Ha412HOChr03g0108581	NA	NA	SO:0000197	100.0	0.0	NA	NA
Ha412HOChr03	EuGene	CDS	80949650	80950168	NA	-	0	ID=CDS:Ha412HOChr03g0108581.1;Parent=mRNA:Ha412HOChr03g0108581;Ontology_term=SO:0000196;est_cons=100.0;est_incons=0.0;	NA	CDS:Ha412HOChr03g0108581.1	mRNA:Ha412HOChr03g0108581	NA	NA	SO:0000196	100.0	0.0	NA	NA
Ha412HOChr03	EuGene	five_prime_UTR	80950169	80950280	NA	-	NA	ID=five_prime_UTR:Ha412HOChr03g0108581.4;Parent=mRNA:Ha412HOChr03g0108581;Ontology_term=SO:0000204;est_cons=100.0;est_incons=0.0;	NA	five_prime_UTR:Ha412HOChr03g0108581.4	mRNA:Ha412HOChr03g0108581	NA	NA	SO:0000204	100.0	0.0	NA	NA
Ha412HOChr03	EuGene	five_prime_UTR	80950606	80950629	NA	-	NA	ID=five_prime_UTR:Ha412HOChr03g0108581.6;Parent=mRNA:Ha412HOChr03g0108581;Ontology_term=SO:0000204;est_cons=100.0;est_incons=0.0;	NA	five_prime_UTR:Ha412HOChr03g0108581.6	mRNA:Ha412HOChr03g0108581	NA	NA	SO:0000204	100.0	0.0	NA	NA
Ha412HOChr03	EuGene	gene	81005216	81005716	NA	+	NA	ID=gene:Ha412HOChr03g0108591;Name=Ha412HOChr03g0108591;locus_tag=Ha412HOChr03g0108591;	Ha412HOChr03g0108591	gene:Ha412HOChr03g0108591	NA	Ha412HOChr03g0108591	NA	NA	NA	NA	NA	NA
Ha412HOChr03	EuGene	mRNA	81005216	81005716	NA	+	NA	ID=mRNA:Ha412HOChr03g0108591;Parent=gene:Ha412HOChr03g0108591;Name=Ha412HOChr03g0108591;locus_tag=Ha412HOChr03g0108591;product=Putative%20glyceraldehyde-3-phosphate%20dehydrogenase%20%28NADP%28%2B%29%29%20%28phosphorylating%29;Ontology_term=GO:0005829,GO:0009570,GO:0009941,GO:0016020,GO:0048046,GO:0004365,GO:0047100,GO:0050661,GO:0051287,GO:0006006,GO:0019253,GO:0055114;ec_number=1.2.1.13;	Ha412HOChr03g0108591	mRNA:Ha412HOChr03g0108591	gene:Ha412HOChr03g0108591	Ha412HOChr03g0108591	Putative%20glyceraldehyde-3-phosphate%20dehydrogenase%20%28NADP%28%2B%29%29%20%28phosphorylating%29	GO:0005829,GO:0009570,GO:0009941,GO:0016020,GO:0048046,GO:0004365,GO:0047100,GO:0050661,GO:0051287,GO:0006006,GO:0019253,GO:0055114	NA	NA	1.2.1.13	NA
Ha412HOChr03	EuGene	exon	81005216	81005382	NA	+	NA	ID=exon:Ha412HOChr03g0108591.1;Parent=mRNA:Ha412HOChr03g0108591;Ontology_term=SO:0000200;	NA	exon:Ha412HOChr03g0108591.1	mRNA:Ha412HOChr03g0108591	NA	NA	SO:0000200	NA	NA	NA	NA
Ha412HOChr03	EuGene	exon	81005449	81005716	NA	+	NA	ID=exon:Ha412HOChr03g0108591.2;Parent=mRNA:Ha412HOChr03g0108591;Ontology_term=SO:0000202;	NA	exon:Ha412HOChr03g0108591.2	mRNA:Ha412HOChr03g0108591	NA	NA	SO:0000202	NA	NA	NA	NA
Ha412HOChr03	EuGene	CDS	81005216	81005382	NA	+	0	ID=CDS:Ha412HOChr03g0108591.1;Parent=mRNA:Ha412HOChr03g0108591;Ontology_term=SO:0000196;est_cons=0.0;est_incons=0.0;	NA	CDS:Ha412HOChr03g0108591.1	mRNA:Ha412HOChr03g0108591	NA	NA	SO:0000196	0.0	0.0	NA	NA
Ha412HOChr03	EuGene	CDS	81005449	81005716	NA	+	1	ID=CDS:Ha412HOChr03g0108591.2;Parent=mRNA:Ha412HOChr03g0108591;Ontology_term=SO:0000197;est_cons=0.0;est_incons=0.0;	NA	CDS:Ha412HOChr03g0108591.2	mRNA:Ha412HOChr03g0108591	NA	NA	SO:0000197	0.0	0.0	NA	NA
Ha412HOChr03	EuGene	gene	81011264	81015997	NA	-	NA	ID=gene:Ha412HOChr03g0108601;Name=Ha412HOChr03g0108601;locus_tag=Ha412HOChr03g0108601;	Ha412HOChr03g0108601	gene:Ha412HOChr03g0108601	NA	Ha412HOChr03g0108601	NA	NA	NA	NA	NA	NA
Ha412HOChr03	EuGene	mRNA	81011264	81015997	NA	-	NA	ID=mRNA:Ha412HOChr03g0108601;Parent=gene:Ha412HOChr03g0108601;Name=Ha412HOChr03g0108601;locus_tag=Ha412HOChr03g0108601;product=Putative%20pinin%2FSDK%2FMemA%20protein;Ontology_term=GO:0005634,GO:0003700,GO:0043565,GO:0006355;	Ha412HOChr03g0108601	mRNA:Ha412HOChr03g0108601	gene:Ha412HOChr03g0108601	Ha412HOChr03g0108601	Putative%20pinin%2FSDK%2FMemA%20protein	GO:0005634,GO:0003700,GO:0043565,GO:0006355	NA	NA	NA	NA
Ha412HOChr03	EuGene	exon	81011264	81011859	NA	-	NA	ID=exon:Ha412HOChr03g0108601.10;Parent=mRNA:Ha412HOChr03g0108601;Ontology_term=SO:0000202;	NA	exon:Ha412HOChr03g0108601.10	mRNA:Ha412HOChr03g0108601	NA	NA	SO:0000202	NA	NA	NA	NA
Ha412HOChr03	EuGene	exon	81012311	81012395	NA	-	NA	ID=exon:Ha412HOChr03g0108601.9;Parent=mRNA:Ha412HOChr03g0108601;Ontology_term=SO:0000004;	NA	exon:Ha412HOChr03g0108601.9	mRNA:Ha412HOChr03g0108601	NA	NA	SO:0000004	NA	NA	NA	NA
Ha412HOChr03	EuGene	exon	81012682	81012782	NA	-	NA	ID=exon:Ha412HOChr03g0108601.8;Parent=mRNA:Ha412HOChr03g0108601;Ontology_term=SO:0000004;	NA	exon:Ha412HOChr03g0108601.8	mRNA:Ha412HOChr03g0108601	NA	NA	SO:0000004	NA	NA	NA	NA
Ha412HOChr03	EuGene	exon	81013952	81014035	NA	-	NA	ID=exon:Ha412HOChr03g0108601.7;Parent=mRNA:Ha412HOChr03g0108601;Ontology_term=SO:0000004;	NA	exon:Ha412HOChr03g0108601.7	mRNA:Ha412HOChr03g0108601	NA	NA	SO:0000004	NA	NA	NA	NA
Ha412HOChr03	EuGene	exon	81014108	81014179	NA	-	NA	ID=exon:Ha412HOChr03g0108601.6;Parent=mRNA:Ha412HOChr03g0108601;Ontology_term=SO:0000004;	NA	exon:Ha412HOChr03g0108601.6	mRNA:Ha412HOChr03g0108601	NA	NA	SO:0000004	NA	NA	NA	NA
Ha412HOChr03	EuGene	exon	81014672	81014785	NA	-	NA	ID=exon:Ha412HOChr03g0108601.5;Parent=mRNA:Ha412HOChr03g0108601;Ontology_term=SO:0000004;	NA	exon:Ha412HOChr03g0108601.5	mRNA:Ha412HOChr03g0108601	NA	NA	SO:0000004	NA	NA	NA	NA
Ha412HOChr03	EuGene	exon	81015160	81015330	NA	-	NA	ID=exon:Ha412HOChr03g0108601.4;Parent=mRNA:Ha412HOChr03g0108601;Ontology_term=SO:0000004;	NA	exon:Ha412HOChr03g0108601.4	mRNA:Ha412HOChr03g0108601	NA	NA	SO:0000004	NA	NA	NA	NA
Ha412HOChr03	EuGene	exon	81015432	81015494	NA	-	NA	ID=exon:Ha412HOChr03g0108601.3;Parent=mRNA:Ha412HOChr03g0108601;Ontology_term=SO:0000004;	NA	exon:Ha412HOChr03g0108601.3	mRNA:Ha412HOChr03g0108601	NA	NA	SO:0000004	NA	NA	NA	NA
Ha412HOChr03	EuGene	exon	81015584	81015697	NA	-	NA	ID=exon:Ha412HOChr03g0108601.2;Parent=mRNA:Ha412HOChr03g0108601;Ontology_term=SO:0000004;	NA	exon:Ha412HOChr03g0108601.2	mRNA:Ha412HOChr03g0108601	NA	NA	SO:0000004	NA	NA	NA	NA
Ha412HOChr03	EuGene	exon	81015782	81015997	NA	-	NA	ID=exon:Ha412HOChr03g0108601.1;Parent=mRNA:Ha412HOChr03g0108601;Ontology_term=SO:0000200;	NA	exon:Ha412HOChr03g0108601.1	mRNA:Ha412HOChr03g0108601	NA	NA	SO:0000200	NA	NA	NA	NA
Ha412HOChr03	EuGene	three_prime_UTR	81011264	81011484	NA	-	NA	ID=three_prime_UTR:Ha412HOChr03g0108601.0;Parent=mRNA:Ha412HOChr03g0108601;Ontology_term=SO:0000205;est_cons=100.0;est_incons=0.0;	NA	three_prime_UTR:Ha412HOChr03g0108601.0	mRNA:Ha412HOChr03g0108601	NA	NA	SO:0000205	100.0	0.0	NA	NA
Ha412HOChr03	EuGene	CDS	81011485	81011859	NA	-	0	ID=CDS:Ha412HOChr03g0108601.10;Parent=mRNA:Ha412HOChr03g0108601;Ontology_term=SO:0000197;est_cons=100.0;est_incons=0.0;	NA	CDS:Ha412HOChr03g0108601.10	mRNA:Ha412HOChr03g0108601	NA	NA	SO:0000197	100.0	0.0	NA	NA
Ha412HOChr03	EuGene	CDS	81012311	81012395	NA	-	1	ID=CDS:Ha412HOChr03g0108601.9;Parent=mRNA:Ha412HOChr03g0108601;Ontology_term=SO:0000004;est_cons=100.0;est_incons=0.0;	NA	CDS:Ha412HOChr03g0108601.9	mRNA:Ha412HOChr03g0108601	NA	NA	SO:0000004	100.0	0.0	NA	NA
Ha412HOChr03	EuGene	CDS	81012682	81012782	NA	-	0	ID=CDS:Ha412HOChr03g0108601.8;Parent=mRNA:Ha412HOChr03g0108601;Ontology_term=SO:0000004;est_cons=100.0;est_incons=0.0;	NA	CDS:Ha412HOChr03g0108601.8	mRNA:Ha412HOChr03g0108601	NA	NA	SO:0000004	100.0	0.0	NA	NA
Ha412HOChr03	EuGene	CDS	81013952	81014035	NA	-	0	ID=CDS:Ha412HOChr03g0108601.7;Parent=mRNA:Ha412HOChr03g0108601;Ontology_term=SO:0000004;est_cons=100.0;est_incons=0.0;	NA	CDS:Ha412HOChr03g0108601.7	mRNA:Ha412HOChr03g0108601	NA	NA	SO:0000004	100.0	0.0	NA	NA
Ha412HOChr03	EuGene	CDS	81014108	81014179	NA	-	0	ID=CDS:Ha412HOChr03g0108601.6;Parent=mRNA:Ha412HOChr03g0108601;Ontology_term=SO:0000004;est_cons=100.0;est_incons=0.0;	NA	CDS:Ha412HOChr03g0108601.6	mRNA:Ha412HOChr03g0108601	NA	NA	SO:0000004	100.0	0.0	NA	NA
Ha412HOChr03	EuGene	CDS	81014672	81014785	NA	-	0	ID=CDS:Ha412HOChr03g0108601.5;Parent=mRNA:Ha412HOChr03g0108601;Ontology_term=SO:0000004;est_cons=100.0;est_incons=0.0;	NA	CDS:Ha412HOChr03g0108601.5	mRNA:Ha412HOChr03g0108601	NA	NA	SO:0000004	100.0	0.0	NA	NA
Ha412HOChr03	EuGene	CDS	81015160	81015330	NA	-	0	ID=CDS:Ha412HOChr03g0108601.4;Parent=mRNA:Ha412HOChr03g0108601;Ontology_term=SO:0000004;est_cons=100.0;est_incons=0.0;	NA	CDS:Ha412HOChr03g0108601.4	mRNA:Ha412HOChr03g0108601	NA	NA	SO:0000004	100.0	0.0	NA	NA
Ha412HOChr03	EuGene	CDS	81015432	81015494	NA	-	0	ID=CDS:Ha412HOChr03g0108601.3;Parent=mRNA:Ha412HOChr03g0108601;Ontology_term=SO:0000004;est_cons=100.0;est_incons=0.0;	NA	CDS:Ha412HOChr03g0108601.3	mRNA:Ha412HOChr03g0108601	NA	NA	SO:0000004	100.0	0.0	NA	NA
Ha412HOChr03	EuGene	CDS	81015584	81015697	NA	-	0	ID=CDS:Ha412HOChr03g0108601.2;Parent=mRNA:Ha412HOChr03g0108601;Ontology_term=SO:0000004;est_cons=100.0;est_incons=0.0;	NA	CDS:Ha412HOChr03g0108601.2	mRNA:Ha412HOChr03g0108601	NA	NA	SO:0000004	100.0	0.0	NA	NA
Ha412HOChr03	EuGene	CDS	81015782	81015859	NA	-	0	ID=CDS:Ha412HOChr03g0108601.1;Parent=mRNA:Ha412HOChr03g0108601;Ontology_term=SO:0000196;est_cons=100.0;est_incons=0.0;	NA	CDS:Ha412HOChr03g0108601.1	mRNA:Ha412HOChr03g0108601	NA	NA	SO:0000196	100.0	0.0	NA	NA
Ha412HOChr03	EuGene	five_prime_UTR	81015860	81015997	NA	-	NA	ID=five_prime_UTR:Ha412HOChr03g0108601.20;Parent=mRNA:Ha412HOChr03g0108601;Ontology_term=SO:0000204;est_cons=100.0;est_incons=0.0;	NA	five_prime_UTR:Ha412HOChr03g0108601.20	mRNA:Ha412HOChr03g0108601	NA	NA	SO:0000204	100.0	0.0	NA	NA
Ha412HOChr03	EuGene	gene	81133149	81135082	NA	-	NA	ID=gene:Ha412HOChr03g0108611;Name=Ha412HOChr03g0108611;locus_tag=Ha412HOChr03g0108611;	Ha412HOChr03g0108611	gene:Ha412HOChr03g0108611	NA	Ha412HOChr03g0108611	NA	NA	NA	NA	NA	NA
Ha412HOChr03	EuGene	mRNA	81133149	81135082	NA	-	NA	ID=mRNA:Ha412HOChr03g0108611;Parent=gene:Ha412HOChr03g0108611;Name=Ha412HOChr03g0108611;locus_tag=Ha412HOChr03g0108611;product=hypothetical%20protein;	Ha412HOChr03g0108611	mRNA:Ha412HOChr03g0108611	gene:Ha412HOChr03g0108611	Ha412HOChr03g0108611	hypothetical%20protein	NA	NA	NA	NA	NA
Ha412HOChr03	EuGene	exon	81133149	81133319	NA	-	NA	ID=exon:Ha412HOChr03g0108611.2;Parent=mRNA:Ha412HOChr03g0108611;Ontology_term=SO:0000202;	NA	exon:Ha412HOChr03g0108611.2	mRNA:Ha412HOChr03g0108611	NA	NA	SO:0000202	NA	NA	NA	NA
Ha412HOChr03	EuGene	exon	81133466	81133628	NA	-	NA	ID=exon:Ha412HOChr03g0108611.1;Parent=mRNA:Ha412HOChr03g0108611;Ontology_term=SO:0000200;	NA	exon:Ha412HOChr03g0108611.1	mRNA:Ha412HOChr03g0108611	NA	NA	SO:0000200	NA	NA	NA	NA
Ha412HOChr03	EuGene	exon	81134483	81135082	NA	-	NA	ID=exon:Ha412HOChr03g0108611.utr6;Parent=mRNA:Ha412HOChr03g0108611;Ontology_term=SO:0000204;	NA	exon:Ha412HOChr03g0108611.utr6	mRNA:Ha412HOChr03g0108611	NA	NA	SO:0000204	NA	NA	NA	NA
Ha412HOChr03	EuGene	three_prime_UTR	81133149	81133169	NA	-	NA	ID=three_prime_UTR:Ha412HOChr03g0108611.0;Parent=mRNA:Ha412HOChr03g0108611;Ontology_term=SO:0000205;est_cons=0.0;est_incons=0.0;	NA	three_prime_UTR:Ha412HOChr03g0108611.0	mRNA:Ha412HOChr03g0108611	NA	NA	SO:0000205	0.0	0.0	NA	NA
Ha412HOChr03	EuGene	CDS	81133170	81133319	NA	-	0	ID=CDS:Ha412HOChr03g0108611.2;Parent=mRNA:Ha412HOChr03g0108611;Ontology_term=SO:0000197;est_cons=34.0;est_incons=0.0;	NA	CDS:Ha412HOChr03g0108611.2	mRNA:Ha412HOChr03g0108611	NA	NA	SO:0000197	34.0	0.0	NA	NA
Ha412HOChr03	EuGene	CDS	81133466	81133546	NA	-	0	ID=CDS:Ha412HOChr03g0108611.1;Parent=mRNA:Ha412HOChr03g0108611;Ontology_term=SO:0000196;est_cons=91.4;est_incons=8.6;	NA	CDS:Ha412HOChr03g0108611.1	mRNA:Ha412HOChr03g0108611	NA	NA	SO:0000196	91.4	8.6	NA	NA
Ha412HOChr03	EuGene	five_prime_UTR	81133547	81133628	NA	-	NA	ID=five_prime_UTR:Ha412HOChr03g0108611.4;Parent=mRNA:Ha412HOChr03g0108611;Ontology_term=SO:0000204;est_cons=100.0;est_incons=0.0;	NA	five_prime_UTR:Ha412HOChr03g0108611.4	mRNA:Ha412HOChr03g0108611	NA	NA	SO:0000204	100.0	0.0	NA	NA
Ha412HOChr03	EuGene	five_prime_UTR	81134483	81135082	NA	-	NA	ID=five_prime_UTR:Ha412HOChr03g0108611.6;Parent=mRNA:Ha412HOChr03g0108611;Ontology_term=SO:0000204;est_cons=100.0;est_incons=0.0;	NA	five_prime_UTR:Ha412HOChr03g0108611.6	mRNA:Ha412HOChr03g0108611	NA	NA	SO:0000204	100.0	0.0	NA	NA
Ha412HOChr03	EuGene	gene	81142785	81145779	NA	-	NA	ID=gene:Ha412HOChr03g0108621;Name=Ha412HOChr03g0108621;locus_tag=Ha412HOChr03g0108621;	Ha412HOChr03g0108621	gene:Ha412HOChr03g0108621	NA	Ha412HOChr03g0108621	NA	NA	NA	NA	NA	NA
Ha412HOChr03	EuGene	mRNA	81142785	81145779	NA	-	NA	ID=mRNA:Ha412HOChr03g0108621;Parent=gene:Ha412HOChr03g0108621;Name=Ha412HOChr03g0108621;locus_tag=Ha412HOChr03g0108621;product=hypothetical%20protein;	Ha412HOChr03g0108621	mRNA:Ha412HOChr03g0108621	gene:Ha412HOChr03g0108621	Ha412HOChr03g0108621	hypothetical%20protein	NA	NA	NA	NA	NA
Ha412HOChr03	EuGene	exon	81142785	81143042	NA	-	NA	ID=exon:Ha412HOChr03g0108621.2;Parent=mRNA:Ha412HOChr03g0108621;Ontology_term=SO:0000202;	NA	exon:Ha412HOChr03g0108621.2	mRNA:Ha412HOChr03g0108621	NA	NA	SO:0000202	NA	NA	NA	NA
Ha412HOChr03	EuGene	exon	81143189	81143351	NA	-	NA	ID=exon:Ha412HOChr03g0108621.1;Parent=mRNA:Ha412HOChr03g0108621;Ontology_term=SO:0000200;	NA	exon:Ha412HOChr03g0108621.1	mRNA:Ha412HOChr03g0108621	NA	NA	SO:0000200	NA	NA	NA	NA
Ha412HOChr03	EuGene	exon	81144206	81144290	NA	-	NA	ID=exon:Ha412HOChr03g0108621.utr6;Parent=mRNA:Ha412HOChr03g0108621;Ontology_term=SO:0000204;	NA	exon:Ha412HOChr03g0108621.utr6	mRNA:Ha412HOChr03g0108621	NA	NA	SO:0000204	NA	NA	NA	NA
Ha412HOChr03	EuGene	exon	81145625	81145779	NA	-	NA	ID=exon:Ha412HOChr03g0108621.utr8;Parent=mRNA:Ha412HOChr03g0108621;Ontology_term=SO:0000204;	NA	exon:Ha412HOChr03g0108621.utr8	mRNA:Ha412HOChr03g0108621	NA	NA	SO:0000204	NA	NA	NA	NA
Ha412HOChr03	EuGene	three_prime_UTR	81142785	81142892	NA	-	NA	ID=three_prime_UTR:Ha412HOChr03g0108621.0;Parent=mRNA:Ha412HOChr03g0108621;Ontology_term=SO:0000205;est_cons=100.0;est_incons=0.0;	NA	three_prime_UTR:Ha412HOChr03g0108621.0	mRNA:Ha412HOChr03g0108621	NA	NA	SO:0000205	100.0	0.0	NA	NA
Ha412HOChr03	EuGene	CDS	81142893	81143042	NA	-	0	ID=CDS:Ha412HOChr03g0108621.2;Parent=mRNA:Ha412HOChr03g0108621;Ontology_term=SO:0000197;est_cons=100.0;est_incons=0.0;	NA	CDS:Ha412HOChr03g0108621.2	mRNA:Ha412HOChr03g0108621	NA	NA	SO:0000197	100.0	0.0	NA	NA
Ha412HOChr03	EuGene	CDS	81143189	81143269	NA	-	0	ID=CDS:Ha412HOChr03g0108621.1;Parent=mRNA:Ha412HOChr03g0108621;Ontology_term=SO:0000196;est_cons=91.4;est_incons=8.6;	NA	CDS:Ha412HOChr03g0108621.1	mRNA:Ha412HOChr03g0108621	NA	NA	SO:0000196	91.4	8.6	NA	NA
Ha412HOChr03	EuGene	five_prime_UTR	81143270	81143351	NA	-	NA	ID=five_prime_UTR:Ha412HOChr03g0108621.4;Parent=mRNA:Ha412HOChr03g0108621;Ontology_term=SO:0000204;est_cons=100.0;est_incons=0.0;	NA	five_prime_UTR:Ha412HOChr03g0108621.4	mRNA:Ha412HOChr03g0108621	NA	NA	SO:0000204	100.0	0.0	NA	NA
Ha412HOChr03	EuGene	five_prime_UTR	81144206	81144290	NA	-	NA	ID=five_prime_UTR:Ha412HOChr03g0108621.6;Parent=mRNA:Ha412HOChr03g0108621;Ontology_term=SO:0000204;est_cons=100.0;est_incons=0.0;	NA	five_prime_UTR:Ha412HOChr03g0108621.6	mRNA:Ha412HOChr03g0108621	NA	NA	SO:0000204	100.0	0.0	NA	NA
Ha412HOChr03	EuGene	five_prime_UTR	81145625	81145779	NA	-	NA	ID=five_prime_UTR:Ha412HOChr03g0108621.8;Parent=mRNA:Ha412HOChr03g0108621;Ontology_term=SO:0000204;est_cons=100.0;est_incons=0.0;	NA	five_prime_UTR:Ha412HOChr03g0108621.8	mRNA:Ha412HOChr03g0108621	NA	NA	SO:0000204	100.0	0.0	NA	NA
Ha412HOChr03	EuGene	gene	81320853	81324787	NA	+	NA	ID=gene:Ha412HOChr03g0108631;Name=Ha412HOChr03g0108631;locus_tag=Ha412HOChr03g0108631;	Ha412HOChr03g0108631	gene:Ha412HOChr03g0108631	NA	Ha412HOChr03g0108631	NA	NA	NA	NA	NA	NA
Ha412HOChr03	EuGene	mRNA	81320853	81324787	NA	+	NA	ID=mRNA:Ha412HOChr03g0108631;Parent=gene:Ha412HOChr03g0108631;Name=Ha412HOChr03g0108631;locus_tag=Ha412HOChr03g0108631;product=Putative%20mitogen-activated%20protein%20kinase%20kinase%20kinase%20STE-STE11%20family;Ontology_term=GO:0004674,GO:0005524,GO:0006468;ec_number=2.7.11.25;	Ha412HOChr03g0108631	mRNA:Ha412HOChr03g0108631	gene:Ha412HOChr03g0108631	Ha412HOChr03g0108631	Putative%20mitogen-activated%20protein%20kinase%20kinase%20kinase%20STE-STE11%20family	GO:0004674,GO:0005524,GO:0006468	NA	NA	2.7.11.25	NA
Ha412HOChr03	EuGene	exon	81320853	81321502	NA	+	NA	ID=exon:Ha412HOChr03g0108631.1;Parent=mRNA:Ha412HOChr03g0108631;Ontology_term=SO:0000200;	NA	exon:Ha412HOChr03g0108631.1	mRNA:Ha412HOChr03g0108631	NA	NA	SO:0000200	NA	NA	NA	NA
Ha412HOChr03	EuGene	exon	81321566	81321650	NA	+	NA	ID=exon:Ha412HOChr03g0108631.2;Parent=mRNA:Ha412HOChr03g0108631;Ontology_term=SO:0000004;	NA	exon:Ha412HOChr03g0108631.2	mRNA:Ha412HOChr03g0108631	NA	NA	SO:0000004	NA	NA	NA	NA
Ha412HOChr03	EuGene	exon	81321734	81321796	NA	+	NA	ID=exon:Ha412HOChr03g0108631.3;Parent=mRNA:Ha412HOChr03g0108631;Ontology_term=SO:0000004;	NA	exon:Ha412HOChr03g0108631.3	mRNA:Ha412HOChr03g0108631	NA	NA	SO:0000004	NA	NA	NA	NA
Ha412HOChr03	EuGene	exon	81321897	81322054	NA	+	NA	ID=exon:Ha412HOChr03g0108631.4;Parent=mRNA:Ha412HOChr03g0108631;Ontology_term=SO:0000004;	NA	exon:Ha412HOChr03g0108631.4	mRNA:Ha412HOChr03g0108631	NA	NA	SO:0000004	NA	NA	NA	NA
Ha412HOChr03	EuGene	exon	81322280	81322352	NA	+	NA	ID=exon:Ha412HOChr03g0108631.5;Parent=mRNA:Ha412HOChr03g0108631;Ontology_term=SO:0000004;	NA	exon:Ha412HOChr03g0108631.5	mRNA:Ha412HOChr03g0108631	NA	NA	SO:0000004	NA	NA	NA	NA
Ha412HOChr03	EuGene	exon	81322422	81322481	NA	+	NA	ID=exon:Ha412HOChr03g0108631.6;Parent=mRNA:Ha412HOChr03g0108631;Ontology_term=SO:0000004;	NA	exon:Ha412HOChr03g0108631.6	mRNA:Ha412HOChr03g0108631	NA	NA	SO:0000004	NA	NA	NA	NA
Ha412HOChr03	EuGene	exon	81322951	81323064	NA	+	NA	ID=exon:Ha412HOChr03g0108631.7;Parent=mRNA:Ha412HOChr03g0108631;Ontology_term=SO:0000004;	NA	exon:Ha412HOChr03g0108631.7	mRNA:Ha412HOChr03g0108631	NA	NA	SO:0000004	NA	NA	NA	NA
Ha412HOChr03	EuGene	exon	81324071	81324787	NA	+	NA	ID=exon:Ha412HOChr03g0108631.8;Parent=mRNA:Ha412HOChr03g0108631;Ontology_term=SO:0000202;	NA	exon:Ha412HOChr03g0108631.8	mRNA:Ha412HOChr03g0108631	NA	NA	SO:0000202	NA	NA	NA	NA
Ha412HOChr03	EuGene	five_prime_UTR	81320853	81320924	NA	+	NA	ID=five_prime_UTR:Ha412HOChr03g0108631.0;Parent=mRNA:Ha412HOChr03g0108631;Ontology_term=SO:0000204;est_cons=100.0;est_incons=0.0;	NA	five_prime_UTR:Ha412HOChr03g0108631.0	mRNA:Ha412HOChr03g0108631	NA	NA	SO:0000204	100.0	0.0	NA	NA
Ha412HOChr03	EuGene	CDS	81320925	81321502	NA	+	0	ID=CDS:Ha412HOChr03g0108631.1;Parent=mRNA:Ha412HOChr03g0108631;Ontology_term=SO:0000196;est_cons=100.0;est_incons=0.0;	NA	CDS:Ha412HOChr03g0108631.1	mRNA:Ha412HOChr03g0108631	NA	NA	SO:0000196	100.0	0.0	NA	NA
Ha412HOChr03	EuGene	CDS	81321566	81321650	NA	+	1	ID=CDS:Ha412HOChr03g0108631.2;Parent=mRNA:Ha412HOChr03g0108631;Ontology_term=SO:0000004;est_cons=100.0;est_incons=0.0;	NA	CDS:Ha412HOChr03g0108631.2	mRNA:Ha412HOChr03g0108631	NA	NA	SO:0000004	100.0	0.0	NA	NA
Ha412HOChr03	EuGene	CDS	81321734	81321796	NA	+	0	ID=CDS:Ha412HOChr03g0108631.3;Parent=mRNA:Ha412HOChr03g0108631;Ontology_term=SO:0000004;est_cons=100.0;est_incons=0.0;	NA	CDS:Ha412HOChr03g0108631.3	mRNA:Ha412HOChr03g0108631	NA	NA	SO:0000004	100.0	0.0	NA	NA
Ha412HOChr03	EuGene	CDS	81321897	81322054	NA	+	0	ID=CDS:Ha412HOChr03g0108631.4;Parent=mRNA:Ha412HOChr03g0108631;Ontology_term=SO:0000004;est_cons=100.0;est_incons=0.0;	NA	CDS:Ha412HOChr03g0108631.4	mRNA:Ha412HOChr03g0108631	NA	NA	SO:0000004	100.0	0.0	NA	NA
Ha412HOChr03	EuGene	CDS	81322280	81322352	NA	+	1	ID=CDS:Ha412HOChr03g0108631.5;Parent=mRNA:Ha412HOChr03g0108631;Ontology_term=SO:0000004;est_cons=100.0;est_incons=0.0;	NA	CDS:Ha412HOChr03g0108631.5	mRNA:Ha412HOChr03g0108631	NA	NA	SO:0000004	100.0	0.0	NA	NA
Ha412HOChr03	EuGene	CDS	81322422	81322481	NA	+	0	ID=CDS:Ha412HOChr03g0108631.6;Parent=mRNA:Ha412HOChr03g0108631;Ontology_term=SO:0000004;est_cons=100.0;est_incons=0.0;	NA	CDS:Ha412HOChr03g0108631.6	mRNA:Ha412HOChr03g0108631	NA	NA	SO:0000004	100.0	0.0	NA	NA
Ha412HOChr03	EuGene	CDS	81322951	81323064	NA	+	0	ID=CDS:Ha412HOChr03g0108631.7;Parent=mRNA:Ha412HOChr03g0108631;Ontology_term=SO:0000004;est_cons=100.0;est_incons=0.0;	NA	CDS:Ha412HOChr03g0108631.7	mRNA:Ha412HOChr03g0108631	NA	NA	SO:0000004	100.0	0.0	NA	NA
Ha412HOChr03	EuGene	CDS	81324071	81324301	NA	+	0	ID=CDS:Ha412HOChr03g0108631.8;Parent=mRNA:Ha412HOChr03g0108631;Ontology_term=SO:0000197;est_cons=100.0;est_incons=0.0;	NA	CDS:Ha412HOChr03g0108631.8	mRNA:Ha412HOChr03g0108631	NA	NA	SO:0000197	100.0	0.0	NA	NA
Ha412HOChr03	EuGene	three_prime_UTR	81324302	81324787	NA	+	NA	ID=three_prime_UTR:Ha412HOChr03g0108631.16;Parent=mRNA:Ha412HOChr03g0108631;Ontology_term=SO:0000205;est_cons=100.0;est_incons=0.0;	NA	three_prime_UTR:Ha412HOChr03g0108631.16	mRNA:Ha412HOChr03g0108631	NA	NA	SO:0000205	100.0	0.0	NA	NA
Ha412HOChr03	EuGene	gene	81324528	81330388	NA	-	NA	ID=gene:Ha412HOChr03g0108641;Name=Ha412HOChr03g0108641;locus_tag=Ha412HOChr03g0108641;	Ha412HOChr03g0108641	gene:Ha412HOChr03g0108641	NA	Ha412HOChr03g0108641	NA	NA	NA	NA	NA	NA
Ha412HOChr03	EuGene	mRNA	81324528	81330388	NA	-	NA	ID=mRNA:Ha412HOChr03g0108641;Parent=gene:Ha412HOChr03g0108641;Name=Ha412HOChr03g0108641;locus_tag=Ha412HOChr03g0108641;product=Putative%20kinetochore%20protein%20Ndc80;Ontology_term=GO:0016021;	Ha412HOChr03g0108641	mRNA:Ha412HOChr03g0108641	gene:Ha412HOChr03g0108641	Ha412HOChr03g0108641	Putative%20kinetochore%20protein%20Ndc80	GO:0016021	NA	NA	NA	NA
Ha412HOChr03	EuGene	exon	81324528	81324918	NA	-	NA	ID=exon:Ha412HOChr03g0108641.5;Parent=mRNA:Ha412HOChr03g0108641;Ontology_term=SO:0000202;	NA	exon:Ha412HOChr03g0108641.5	mRNA:Ha412HOChr03g0108641	NA	NA	SO:0000202	NA	NA	NA	NA
Ha412HOChr03	EuGene	exon	81325617	81325763	NA	-	NA	ID=exon:Ha412HOChr03g0108641.4;Parent=mRNA:Ha412HOChr03g0108641;Ontology_term=SO:0000004;	NA	exon:Ha412HOChr03g0108641.4	mRNA:Ha412HOChr03g0108641	NA	NA	SO:0000004	NA	NA	NA	NA
Ha412HOChr03	EuGene	exon	81326481	81326727	NA	-	NA	ID=exon:Ha412HOChr03g0108641.3;Parent=mRNA:Ha412HOChr03g0108641;Ontology_term=SO:0000004;	NA	exon:Ha412HOChr03g0108641.3	mRNA:Ha412HOChr03g0108641	NA	NA	SO:0000004	NA	NA	NA	NA
Ha412HOChr03	EuGene	exon	81328171	81328652	NA	-	NA	ID=exon:Ha412HOChr03g0108641.2;Parent=mRNA:Ha412HOChr03g0108641;Ontology_term=SO:0000004;	NA	exon:Ha412HOChr03g0108641.2	mRNA:Ha412HOChr03g0108641	NA	NA	SO:0000004	NA	NA	NA	NA
Ha412HOChr03	EuGene	exon	81329687	81330388	NA	-	NA	ID=exon:Ha412HOChr03g0108641.1;Parent=mRNA:Ha412HOChr03g0108641;Ontology_term=SO:0000200;	NA	exon:Ha412HOChr03g0108641.1	mRNA:Ha412HOChr03g0108641	NA	NA	SO:0000200	NA	NA	NA	NA
Ha412HOChr03	EuGene	three_prime_UTR	81324528	81324705	NA	-	NA	ID=three_prime_UTR:Ha412HOChr03g0108641.0;Parent=mRNA:Ha412HOChr03g0108641;Ontology_term=SO:0000205;est_cons=100.0;est_incons=0.0;	NA	three_prime_UTR:Ha412HOChr03g0108641.0	mRNA:Ha412HOChr03g0108641	NA	NA	SO:0000205	100.0	0.0	NA	NA
Ha412HOChr03	EuGene	CDS	81324706	81324918	NA	-	0	ID=CDS:Ha412HOChr03g0108641.5;Parent=mRNA:Ha412HOChr03g0108641;Ontology_term=SO:0000197;est_cons=100.0;est_incons=0.0;	NA	CDS:Ha412HOChr03g0108641.5	mRNA:Ha412HOChr03g0108641	NA	NA	SO:0000197	100.0	0.0	NA	NA
Ha412HOChr03	EuGene	CDS	81325617	81325763	NA	-	0	ID=CDS:Ha412HOChr03g0108641.4;Parent=mRNA:Ha412HOChr03g0108641;Ontology_term=SO:0000004;est_cons=100.0;est_incons=0.0;	NA	CDS:Ha412HOChr03g0108641.4	mRNA:Ha412HOChr03g0108641	NA	NA	SO:0000004	100.0	0.0	NA	NA
Ha412HOChr03	EuGene	CDS	81326481	81326727	NA	-	1	ID=CDS:Ha412HOChr03g0108641.3;Parent=mRNA:Ha412HOChr03g0108641;Ontology_term=SO:0000004;est_cons=100.0;est_incons=0.0;	NA	CDS:Ha412HOChr03g0108641.3	mRNA:Ha412HOChr03g0108641	NA	NA	SO:0000004	100.0	0.0	NA	NA
Ha412HOChr03	EuGene	CDS	81328171	81328652	NA	-	0	ID=CDS:Ha412HOChr03g0108641.2;Parent=mRNA:Ha412HOChr03g0108641;Ontology_term=SO:0000004;est_cons=100.0;est_incons=0.0;	NA	CDS:Ha412HOChr03g0108641.2	mRNA:Ha412HOChr03g0108641	NA	NA	SO:0000004	100.0	0.0	NA	NA
Ha412HOChr03	EuGene	CDS	81329687	81330388	NA	-	0	ID=CDS:Ha412HOChr03g0108641.1;Parent=mRNA:Ha412HOChr03g0108641;Ontology_term=SO:0000196;est_cons=95.6;est_incons=0.0;	NA	CDS:Ha412HOChr03g0108641.1	mRNA:Ha412HOChr03g0108641	NA	NA	SO:0000196	95.6	0.0	NA	NA
Ha412HOChr03	EuGene	gene	81326509	81328588	NA	+	NA	ID=gene:Ha412HOChr03g0108651;Name=Ha412HOChr03g0108651;locus_tag=Ha412HOChr03g0108651;	Ha412HOChr03g0108651	gene:Ha412HOChr03g0108651	NA	Ha412HOChr03g0108651	NA	NA	NA	NA	NA	NA
Ha412HOChr03	EuGene	mRNA	81326509	81328588	NA	+	NA	ID=mRNA:Ha412HOChr03g0108651;Parent=gene:Ha412HOChr03g0108651;Name=Ha412HOChr03g0108651;locus_tag=Ha412HOChr03g0108651;product=hypothetical%20protein;	Ha412HOChr03g0108651	mRNA:Ha412HOChr03g0108651	gene:Ha412HOChr03g0108651	Ha412HOChr03g0108651	hypothetical%20protein	NA	NA	NA	NA	NA
Ha412HOChr03	EuGene	exon	81326509	81326719	NA	+	NA	ID=exon:Ha412HOChr03g0108651.utr0;Parent=mRNA:Ha412HOChr03g0108651;Ontology_term=SO:0000204;	NA	exon:Ha412HOChr03g0108651.utr0	mRNA:Ha412HOChr03g0108651	NA	NA	SO:0000204	NA	NA	NA	NA
Ha412HOChr03	EuGene	exon	81328167	81328588	NA	+	NA	ID=exon:Ha412HOChr03g0108651.1;Parent=mRNA:Ha412HOChr03g0108651;Ontology_term=SO:0000147;	NA	exon:Ha412HOChr03g0108651.1	mRNA:Ha412HOChr03g0108651	NA	NA	SO:0000147	NA	NA	NA	NA
Ha412HOChr03	EuGene	five_prime_UTR	81326509	81326719	NA	+	NA	ID=five_prime_UTR:Ha412HOChr03g0108651.0;Parent=mRNA:Ha412HOChr03g0108651;Ontology_term=SO:0000204;est_cons=100.0;est_incons=0.0;	NA	five_prime_UTR:Ha412HOChr03g0108651.0	mRNA:Ha412HOChr03g0108651	NA	NA	SO:0000204	100.0	0.0	NA	NA
Ha412HOChr03	EuGene	five_prime_UTR	81328167	81328230	NA	+	NA	ID=five_prime_UTR:Ha412HOChr03g0108651.2;Parent=mRNA:Ha412HOChr03g0108651;Ontology_term=SO:0000204;est_cons=100.0;est_incons=0.0;	NA	five_prime_UTR:Ha412HOChr03g0108651.2	mRNA:Ha412HOChr03g0108651	NA	NA	SO:0000204	100.0	0.0	NA	NA
Ha412HOChr03	EuGene	CDS	81328231	81328476	NA	+	0	ID=CDS:Ha412HOChr03g0108651.1;Parent=mRNA:Ha412HOChr03g0108651;Ontology_term=SO:0005845;est_cons=100.0;est_incons=0.0;	NA	CDS:Ha412HOChr03g0108651.1	mRNA:Ha412HOChr03g0108651	NA	NA	SO:0005845	100.0	0.0	NA	NA
Ha412HOChr03	EuGene	three_prime_UTR	81328477	81328588	NA	+	NA	ID=three_prime_UTR:Ha412HOChr03g0108651.4;Parent=mRNA:Ha412HOChr03g0108651;Ontology_term=SO:0000205;est_cons=100.0;est_incons=0.0;	NA	three_prime_UTR:Ha412HOChr03g0108651.4	mRNA:Ha412HOChr03g0108651	NA	NA	SO:0000205	100.0	0.0	NA	NA
Ha412HOChr03	EuGene	gene	81429831	81434286	NA	+	NA	ID=gene:Ha412HOChr03g0108661;Name=Ha412HOChr03g0108661;locus_tag=Ha412HOChr03g0108661;	Ha412HOChr03g0108661	gene:Ha412HOChr03g0108661	NA	Ha412HOChr03g0108661	NA	NA	NA	NA	NA	NA
Ha412HOChr03	EuGene	mRNA	81429831	81434286	NA	+	NA	ID=mRNA:Ha412HOChr03g0108661;Parent=gene:Ha412HOChr03g0108661;Name=Ha412HOChr03g0108661;locus_tag=Ha412HOChr03g0108661;product=putative%20protein;	Ha412HOChr03g0108661	mRNA:Ha412HOChr03g0108661	gene:Ha412HOChr03g0108661	Ha412HOChr03g0108661	putative%20protein	NA	NA	NA	NA	NA
Ha412HOChr03	EuGene	exon	81429831	81429976	NA	+	NA	ID=exon:Ha412HOChr03g0108661.1;Parent=mRNA:Ha412HOChr03g0108661;Ontology_term=SO:0000200;	NA	exon:Ha412HOChr03g0108661.1	mRNA:Ha412HOChr03g0108661	NA	NA	SO:0000200	NA	NA	NA	NA
Ha412HOChr03	EuGene	exon	81433099	81434286	NA	+	NA	ID=exon:Ha412HOChr03g0108661.2;Parent=mRNA:Ha412HOChr03g0108661;Ontology_term=SO:0000202;	NA	exon:Ha412HOChr03g0108661.2	mRNA:Ha412HOChr03g0108661	NA	NA	SO:0000202	NA	NA	NA	NA
Ha412HOChr03	EuGene	CDS	81429831	81429976	NA	+	0	ID=CDS:Ha412HOChr03g0108661.1;Parent=mRNA:Ha412HOChr03g0108661;Ontology_term=SO:0000196;est_cons=94.5;est_incons=0.0;	NA	CDS:Ha412HOChr03g0108661.1	mRNA:Ha412HOChr03g0108661	NA	NA	SO:0000196	94.5	0.0	NA	NA
Ha412HOChr03	EuGene	CDS	81433099	81434083	NA	+	1	ID=CDS:Ha412HOChr03g0108661.2;Parent=mRNA:Ha412HOChr03g0108661;Ontology_term=SO:0000197;est_cons=100.0;est_incons=0.0;	NA	CDS:Ha412HOChr03g0108661.2	mRNA:Ha412HOChr03g0108661	NA	NA	SO:0000197	100.0	0.0	NA	NA
Ha412HOChr03	EuGene	three_prime_UTR	81434084	81434286	NA	+	NA	ID=three_prime_UTR:Ha412HOChr03g0108661.3;Parent=mRNA:Ha412HOChr03g0108661;Ontology_term=SO:0000205;est_cons=100.0;est_incons=0.0;	NA	three_prime_UTR:Ha412HOChr03g0108661.3	mRNA:Ha412HOChr03g0108661	NA	NA	SO:0000205	100.0	0.0	NA	NA
Ha412HOChr03	EuGene	gene	81439846	81439924	NA	+	NA	ID=gene:Ha412HOChr03g0108671;Name=Ha412HOChr03g0108671;locus_tag=Ha412HOChr03g0108671;anti_codon=TAT;product=tRNA-Pseudo;	Ha412HOChr03g0108671	gene:Ha412HOChr03g0108671	NA	Ha412HOChr03g0108671	tRNA-Pseudo	NA	NA	NA	NA	NA
Ha412HOChr03	EuGene	tRNA	81439846	81439924	NA	+	NA	ID=ncRNA:Ha412HOChr03g0108671;Parent=gene:Ha412HOChr03g0108671;Name=Ha412HOChr03g0108671;locus_tag=Ha412HOChr03g0108671;anti_codon=TAT;product=tRNA-Pseudo;	Ha412HOChr03g0108671	ncRNA:Ha412HOChr03g0108671	gene:Ha412HOChr03g0108671	Ha412HOChr03g0108671	tRNA-Pseudo	NA	NA	NA	NA	NA
Ha412HOChr03	EuGene	gene	81454467	81458244	NA	+	NA	ID=gene:Ha412HOChr03g0108681;Name=Ha412HOChr03g0108681;locus_tag=Ha412HOChr03g0108681;	Ha412HOChr03g0108681	gene:Ha412HOChr03g0108681	NA	Ha412HOChr03g0108681	NA	NA	NA	NA	NA	NA
Ha412HOChr03	EuGene	mRNA	81454467	81458244	NA	+	NA	ID=mRNA:Ha412HOChr03g0108681;Parent=gene:Ha412HOChr03g0108681;Name=Ha412HOChr03g0108681;locus_tag=Ha412HOChr03g0108681;product=Putative%20ribosomal%20protein%20L10P;Ontology_term=GO:0005730,GO:0022626,GO:0003735,GO:0000027,GO:0000956,GO:0006364;	Ha412HOChr03g0108681	mRNA:Ha412HOChr03g0108681	gene:Ha412HOChr03g0108681	Ha412HOChr03g0108681	Putative%20ribosomal%20protein%20L10P	GO:0005730,GO:0022626,GO:0003735,GO:0000027,GO:0000956,GO:0006364	NA	NA	NA	NA
Ha412HOChr03	EuGene	exon	81454467	81454599	NA	+	NA	ID=exon:Ha412HOChr03g0108681.1;Parent=mRNA:Ha412HOChr03g0108681;Ontology_term=SO:0000200;	NA	exon:Ha412HOChr03g0108681.1	mRNA:Ha412HOChr03g0108681	NA	NA	SO:0000200	NA	NA	NA	NA
Ha412HOChr03	EuGene	exon	81454795	81454960	NA	+	NA	ID=exon:Ha412HOChr03g0108681.2;Parent=mRNA:Ha412HOChr03g0108681;Ontology_term=SO:0000004;	NA	exon:Ha412HOChr03g0108681.2	mRNA:Ha412HOChr03g0108681	NA	NA	SO:0000004	NA	NA	NA	NA
Ha412HOChr03	EuGene	exon	81456228	81456318	NA	+	NA	ID=exon:Ha412HOChr03g0108681.3;Parent=mRNA:Ha412HOChr03g0108681;Ontology_term=SO:0000004;	NA	exon:Ha412HOChr03g0108681.3	mRNA:Ha412HOChr03g0108681	NA	NA	SO:0000004	NA	NA	NA	NA
Ha412HOChr03	EuGene	exon	81456431	81456489	NA	+	NA	ID=exon:Ha412HOChr03g0108681.4;Parent=mRNA:Ha412HOChr03g0108681;Ontology_term=SO:0000004;	NA	exon:Ha412HOChr03g0108681.4	mRNA:Ha412HOChr03g0108681	NA	NA	SO:0000004	NA	NA	NA	NA
Ha412HOChr03	EuGene	exon	81456791	81456851	NA	+	NA	ID=exon:Ha412HOChr03g0108681.5;Parent=mRNA:Ha412HOChr03g0108681;Ontology_term=SO:0000004;	NA	exon:Ha412HOChr03g0108681.5	mRNA:Ha412HOChr03g0108681	NA	NA	SO:0000004	NA	NA	NA	NA
Ha412HOChr03	EuGene	exon	81456946	81457036	NA	+	NA	ID=exon:Ha412HOChr03g0108681.6;Parent=mRNA:Ha412HOChr03g0108681;Ontology_term=SO:0000004;	NA	exon:Ha412HOChr03g0108681.6	mRNA:Ha412HOChr03g0108681	NA	NA	SO:0000004	NA	NA	NA	NA
Ha412HOChr03	EuGene	exon	81457246	81457322	NA	+	NA	ID=exon:Ha412HOChr03g0108681.7;Parent=mRNA:Ha412HOChr03g0108681;Ontology_term=SO:0000004;	NA	exon:Ha412HOChr03g0108681.7	mRNA:Ha412HOChr03g0108681	NA	NA	SO:0000004	NA	NA	NA	NA
Ha412HOChr03	EuGene	exon	81457422	81458244	NA	+	NA	ID=exon:Ha412HOChr03g0108681.8;Parent=mRNA:Ha412HOChr03g0108681;Ontology_term=SO:0000202;	NA	exon:Ha412HOChr03g0108681.8	mRNA:Ha412HOChr03g0108681	NA	NA	SO:0000202	NA	NA	NA	NA
Ha412HOChr03	EuGene	five_prime_UTR	81454467	81454571	NA	+	NA	ID=five_prime_UTR:Ha412HOChr03g0108681.0;Parent=mRNA:Ha412HOChr03g0108681;Ontology_term=SO:0000204;est_cons=100.0;est_incons=0.0;	NA	five_prime_UTR:Ha412HOChr03g0108681.0	mRNA:Ha412HOChr03g0108681	NA	NA	SO:0000204	100.0	0.0	NA	NA
Ha412HOChr03	EuGene	CDS	81454572	81454599	NA	+	0	ID=CDS:Ha412HOChr03g0108681.1;Parent=mRNA:Ha412HOChr03g0108681;Ontology_term=SO:0000196;est_cons=100.0;est_incons=0.0;	NA	CDS:Ha412HOChr03g0108681.1	mRNA:Ha412HOChr03g0108681	NA	NA	SO:0000196	100.0	0.0	NA	NA
Ha412HOChr03	EuGene	CDS	81454795	81454960	NA	+	2	ID=CDS:Ha412HOChr03g0108681.2;Parent=mRNA:Ha412HOChr03g0108681;Ontology_term=SO:0000004;est_cons=100.0;est_incons=0.0;	NA	CDS:Ha412HOChr03g0108681.2	mRNA:Ha412HOChr03g0108681	NA	NA	SO:0000004	100.0	0.0	NA	NA
Ha412HOChr03	EuGene	CDS	81456228	81456318	NA	+	1	ID=CDS:Ha412HOChr03g0108681.3;Parent=mRNA:Ha412HOChr03g0108681;Ontology_term=SO:0000004;est_cons=100.0;est_incons=0.0;	NA	CDS:Ha412HOChr03g0108681.3	mRNA:Ha412HOChr03g0108681	NA	NA	SO:0000004	100.0	0.0	NA	NA
Ha412HOChr03	EuGene	CDS	81456431	81456489	NA	+	0	ID=CDS:Ha412HOChr03g0108681.4;Parent=mRNA:Ha412HOChr03g0108681;Ontology_term=SO:0000004;est_cons=100.0;est_incons=0.0;	NA	CDS:Ha412HOChr03g0108681.4	mRNA:Ha412HOChr03g0108681	NA	NA	SO:0000004	100.0	0.0	NA	NA
Ha412HOChr03	EuGene	CDS	81456791	81456851	NA	+	1	ID=CDS:Ha412HOChr03g0108681.5;Parent=mRNA:Ha412HOChr03g0108681;Ontology_term=SO:0000004;est_cons=100.0;est_incons=0.0;	NA	CDS:Ha412HOChr03g0108681.5	mRNA:Ha412HOChr03g0108681	NA	NA	SO:0000004	100.0	0.0	NA	NA
Ha412HOChr03	EuGene	CDS	81456946	81457036	NA	+	0	ID=CDS:Ha412HOChr03g0108681.6;Parent=mRNA:Ha412HOChr03g0108681;Ontology_term=SO:0000004;est_cons=100.0;est_incons=0.0;	NA	CDS:Ha412HOChr03g0108681.6	mRNA:Ha412HOChr03g0108681	NA	NA	SO:0000004	100.0	0.0	NA	NA
Ha412HOChr03	EuGene	CDS	81457246	81457322	NA	+	2	ID=CDS:Ha412HOChr03g0108681.7;Parent=mRNA:Ha412HOChr03g0108681;Ontology_term=SO:0000004;est_cons=100.0;est_incons=0.0;	NA	CDS:Ha412HOChr03g0108681.7	mRNA:Ha412HOChr03g0108681	NA	NA	SO:0000004	100.0	0.0	NA	NA
Ha412HOChr03	EuGene	CDS	81457422	81457538	NA	+	0	ID=CDS:Ha412HOChr03g0108681.8;Parent=mRNA:Ha412HOChr03g0108681;Ontology_term=SO:0000197;est_cons=100.0;est_incons=0.0;	NA	CDS:Ha412HOChr03g0108681.8	mRNA:Ha412HOChr03g0108681	NA	NA	SO:0000197	100.0	0.0	NA	NA
Ha412HOChr03	EuGene	three_prime_UTR	81457539	81458244	NA	+	NA	ID=three_prime_UTR:Ha412HOChr03g0108681.16;Parent=mRNA:Ha412HOChr03g0108681;Ontology_term=SO:0000205;est_cons=100.0;est_incons=0.0;	NA	three_prime_UTR:Ha412HOChr03g0108681.16	mRNA:Ha412HOChr03g0108681	NA	NA	SO:0000205	100.0	0.0	NA	NA
Ha412HOChr03	EuGene	gene	81465426	81469464	NA	-	NA	ID=gene:Ha412HOChr03g0108691;Name=Ha412HOChr03g0108691;locus_tag=Ha412HOChr03g0108691;	Ha412HOChr03g0108691	gene:Ha412HOChr03g0108691	NA	Ha412HOChr03g0108691	NA	NA	NA	NA	NA	NA
Ha412HOChr03	EuGene	mRNA	81465426	81469464	NA	-	NA	ID=mRNA:Ha412HOChr03g0108691;Parent=gene:Ha412HOChr03g0108691;Name=Ha412HOChr03g0108691;locus_tag=Ha412HOChr03g0108691;product=Putative%20WIBG%2C%20Mago-binding%2C%20WIBG%20domain%20superfamily;Ontology_term=GO:0005654,GO:0005730,GO:0005737,GO:0035145,GO:0003723,GO:0010628,GO:1903259;	Ha412HOChr03g0108691	mRNA:Ha412HOChr03g0108691	gene:Ha412HOChr03g0108691	Ha412HOChr03g0108691	Putative%20WIBG%2C%20Mago-binding%2C%20WIBG%20domain%20superfamily	GO:0005654,GO:0005730,GO:0005737,GO:0035145,GO:0003723,GO:0010628,GO:1903259	NA	NA	NA	NA
Ha412HOChr03	EuGene	exon	81465426	81465831	NA	-	NA	ID=exon:Ha412HOChr03g0108691.4;Parent=mRNA:Ha412HOChr03g0108691;Ontology_term=SO:0000202;	NA	exon:Ha412HOChr03g0108691.4	mRNA:Ha412HOChr03g0108691	NA	NA	SO:0000202	NA	NA	NA	NA
Ha412HOChr03	EuGene	exon	81466344	81466544	NA	-	NA	ID=exon:Ha412HOChr03g0108691.3;Parent=mRNA:Ha412HOChr03g0108691;Ontology_term=SO:0000004;	NA	exon:Ha412HOChr03g0108691.3	mRNA:Ha412HOChr03g0108691	NA	NA	SO:0000004	NA	NA	NA	NA
Ha412HOChr03	EuGene	exon	81468956	81469075	NA	-	NA	ID=exon:Ha412HOChr03g0108691.2;Parent=mRNA:Ha412HOChr03g0108691;Ontology_term=SO:0000004;	NA	exon:Ha412HOChr03g0108691.2	mRNA:Ha412HOChr03g0108691	NA	NA	SO:0000004	NA	NA	NA	NA
Ha412HOChr03	EuGene	exon	81469152	81469464	NA	-	NA	ID=exon:Ha412HOChr03g0108691.1;Parent=mRNA:Ha412HOChr03g0108691;Ontology_term=SO:0000200;	NA	exon:Ha412HOChr03g0108691.1	mRNA:Ha412HOChr03g0108691	NA	NA	SO:0000200	NA	NA	NA	NA
Ha412HOChr03	EuGene	three_prime_UTR	81465426	81465687	NA	-	NA	ID=three_prime_UTR:Ha412HOChr03g0108691.0;Parent=mRNA:Ha412HOChr03g0108691;Ontology_term=SO:0000205;est_cons=100.0;est_incons=0.0;	NA	three_prime_UTR:Ha412HOChr03g0108691.0	mRNA:Ha412HOChr03g0108691	NA	NA	SO:0000205	100.0	0.0	NA	NA
Ha412HOChr03	EuGene	CDS	81465688	81465831	NA	-	0	ID=CDS:Ha412HOChr03g0108691.4;Parent=mRNA:Ha412HOChr03g0108691;Ontology_term=SO:0000197;est_cons=100.0;est_incons=0.0;	NA	CDS:Ha412HOChr03g0108691.4	mRNA:Ha412HOChr03g0108691	NA	NA	SO:0000197	100.0	0.0	NA	NA
Ha412HOChr03	EuGene	CDS	81466344	81466544	NA	-	0	ID=CDS:Ha412HOChr03g0108691.3;Parent=mRNA:Ha412HOChr03g0108691;Ontology_term=SO:0000004;est_cons=100.0;est_incons=0.0;	NA	CDS:Ha412HOChr03g0108691.3	mRNA:Ha412HOChr03g0108691	NA	NA	SO:0000004	100.0	0.0	NA	NA
Ha412HOChr03	EuGene	CDS	81468956	81469075	NA	-	0	ID=CDS:Ha412HOChr03g0108691.2;Parent=mRNA:Ha412HOChr03g0108691;Ontology_term=SO:0000004;est_cons=100.0;est_incons=0.0;	NA	CDS:Ha412HOChr03g0108691.2	mRNA:Ha412HOChr03g0108691	NA	NA	SO:0000004	100.0	0.0	NA	NA
Ha412HOChr03	EuGene	CDS	81469152	81469349	NA	-	0	ID=CDS:Ha412HOChr03g0108691.1;Parent=mRNA:Ha412HOChr03g0108691;Ontology_term=SO:0000196;est_cons=100.0;est_incons=0.0;	NA	CDS:Ha412HOChr03g0108691.1	mRNA:Ha412HOChr03g0108691	NA	NA	SO:0000196	100.0	0.0	NA	NA
Ha412HOChr03	EuGene	five_prime_UTR	81469350	81469464	NA	-	NA	ID=five_prime_UTR:Ha412HOChr03g0108691.8;Parent=mRNA:Ha412HOChr03g0108691;Ontology_term=SO:0000204;est_cons=100.0;est_incons=0.0;	NA	five_prime_UTR:Ha412HOChr03g0108691.8	mRNA:Ha412HOChr03g0108691	NA	NA	SO:0000204	100.0	0.0	NA	NA
Ha412HOChr03	EuGene	gene	81508879	81510324	NA	-	NA	ID=gene:Ha412HOChr03g0108701;Name=Ha412HOChr03g0108701;locus_tag=Ha412HOChr03g0108701;	Ha412HOChr03g0108701	gene:Ha412HOChr03g0108701	NA	Ha412HOChr03g0108701	NA	NA	NA	NA	NA	NA
Ha412HOChr03	EuGene	mRNA	81508879	81510324	NA	-	NA	ID=mRNA:Ha412HOChr03g0108701;Parent=gene:Ha412HOChr03g0108701;Name=Ha412HOChr03g0108701;locus_tag=Ha412HOChr03g0108701;product=hypothetical%20protein;	Ha412HOChr03g0108701	mRNA:Ha412HOChr03g0108701	gene:Ha412HOChr03g0108701	Ha412HOChr03g0108701	hypothetical%20protein	NA	NA	NA	NA	NA
Ha412HOChr03	EuGene	exon	81508879	81509238	NA	-	NA	ID=exon:Ha412HOChr03g0108701.1;Parent=mRNA:Ha412HOChr03g0108701;Ontology_term=SO:0000147;	NA	exon:Ha412HOChr03g0108701.1	mRNA:Ha412HOChr03g0108701	NA	NA	SO:0000147	NA	NA	NA	NA
Ha412HOChr03	EuGene	exon	81510263	81510324	NA	-	NA	ID=exon:Ha412HOChr03g0108701.utr3;Parent=mRNA:Ha412HOChr03g0108701;Ontology_term=SO:0000204;	NA	exon:Ha412HOChr03g0108701.utr3	mRNA:Ha412HOChr03g0108701	NA	NA	SO:0000204	NA	NA	NA	NA
Ha412HOChr03	EuGene	CDS	81508879	81509076	NA	-	0	ID=CDS:Ha412HOChr03g0108701.1;Parent=mRNA:Ha412HOChr03g0108701;Ontology_term=SO:0005845;est_cons=88.4;est_incons=0.0;	NA	CDS:Ha412HOChr03g0108701.1	mRNA:Ha412HOChr03g0108701	NA	NA	SO:0005845	88.4	0.0	NA	NA
Ha412HOChr03	EuGene	five_prime_UTR	81509077	81509238	NA	-	NA	ID=five_prime_UTR:Ha412HOChr03g0108701.1;Parent=mRNA:Ha412HOChr03g0108701;Ontology_term=SO:0000204;est_cons=100.0;est_incons=0.0;	NA	five_prime_UTR:Ha412HOChr03g0108701.1	mRNA:Ha412HOChr03g0108701	NA	NA	SO:0000204	100.0	0.0	NA	NA
Ha412HOChr03	EuGene	five_prime_UTR	81510263	81510324	NA	-	NA	ID=five_prime_UTR:Ha412HOChr03g0108701.3;Parent=mRNA:Ha412HOChr03g0108701;Ontology_term=SO:0000204;est_cons=100.0;est_incons=0.0;	NA	five_prime_UTR:Ha412HOChr03g0108701.3	mRNA:Ha412HOChr03g0108701	NA	NA	SO:0000204	100.0	0.0	NA	NA
Ha412HOChr03	EuGene	gene	81587356	81588649	NA	+	NA	ID=gene:Ha412HOChr03g0108711;Name=Ha412HOChr03g0108711;locus_tag=Ha412HOChr03g0108711;	Ha412HOChr03g0108711	gene:Ha412HOChr03g0108711	NA	Ha412HOChr03g0108711	NA	NA	NA	NA	NA	NA
Ha412HOChr03	EuGene	mRNA	81587356	81588649	NA	+	NA	ID=mRNA:Ha412HOChr03g0108711;Parent=gene:Ha412HOChr03g0108711;Name=Ha412HOChr03g0108711;locus_tag=Ha412HOChr03g0108711;product=Putative%20RNA%20recognition%20motif%20domain%2C%20nucleotide-binding%20alpha-beta%20plait%20domain%20superfamily;Ontology_term=GO:0003723,GO:0003964,GO:0006278;	Ha412HOChr03g0108711	mRNA:Ha412HOChr03g0108711	gene:Ha412HOChr03g0108711	Ha412HOChr03g0108711	Putative%20RNA%20recognition%20motif%20domain%2C%20nucleotide-binding%20alpha-beta%20plait%20domain%20superfamily	GO:0003723,GO:0003964,GO:0006278	NA	NA	NA	NA
Ha412HOChr03	EuGene	exon	81587356	81587932	NA	+	NA	ID=exon:Ha412HOChr03g0108711.1;Parent=mRNA:Ha412HOChr03g0108711;Ontology_term=SO:0000200;	NA	exon:Ha412HOChr03g0108711.1	mRNA:Ha412HOChr03g0108711	NA	NA	SO:0000200	NA	NA	NA	NA
Ha412HOChr03	EuGene	exon	81588066	81588649	NA	+	NA	ID=exon:Ha412HOChr03g0108711.2;Parent=mRNA:Ha412HOChr03g0108711;Ontology_term=SO:0000202;	NA	exon:Ha412HOChr03g0108711.2	mRNA:Ha412HOChr03g0108711	NA	NA	SO:0000202	NA	NA	NA	NA
Ha412HOChr03	EuGene	CDS	81587356	81587932	NA	+	0	ID=CDS:Ha412HOChr03g0108711.1;Parent=mRNA:Ha412HOChr03g0108711;Ontology_term=SO:0000196;est_cons=0.0;est_incons=0.0;	NA	CDS:Ha412HOChr03g0108711.1	mRNA:Ha412HOChr03g0108711	NA	NA	SO:0000196	0.0	0.0	NA	NA
Ha412HOChr03	EuGene	CDS	81588066	81588649	NA	+	2	ID=CDS:Ha412HOChr03g0108711.2;Parent=mRNA:Ha412HOChr03g0108711;Ontology_term=SO:0000197;est_cons=0.0;est_incons=0.0;	NA	CDS:Ha412HOChr03g0108711.2	mRNA:Ha412HOChr03g0108711	NA	NA	SO:0000197	0.0	0.0	NA	NA
Ha412HOChr03	EuGene	gene	81794890	81796164	NA	+	NA	ID=gene:Ha412HOChr03g0108721;Name=Ha412HOChr03g0108721;locus_tag=Ha412HOChr03g0108721;	Ha412HOChr03g0108721	gene:Ha412HOChr03g0108721	NA	Ha412HOChr03g0108721	NA	NA	NA	NA	NA	NA
Ha412HOChr03	EuGene	mRNA	81794890	81796164	NA	+	NA	ID=mRNA:Ha412HOChr03g0108721;Parent=gene:Ha412HOChr03g0108721;Name=Ha412HOChr03g0108721;locus_tag=Ha412HOChr03g0108721;product=Putative%2014-3-3%20protein;Ontology_term=GO:0019904;	Ha412HOChr03g0108721	mRNA:Ha412HOChr03g0108721	gene:Ha412HOChr03g0108721	Ha412HOChr03g0108721	Putative%2014-3-3%20protein	GO:0019904	NA	NA	NA	NA
Ha412HOChr03	EuGene	exon	81794890	81795294	NA	+	NA	ID=exon:Ha412HOChr03g0108721.1;Parent=mRNA:Ha412HOChr03g0108721;Ontology_term=SO:0000200;	NA	exon:Ha412HOChr03g0108721.1	mRNA:Ha412HOChr03g0108721	NA	NA	SO:0000200	NA	NA	NA	NA
Ha412HOChr03	EuGene	exon	81795366	81795477	NA	+	NA	ID=exon:Ha412HOChr03g0108721.2;Parent=mRNA:Ha412HOChr03g0108721;Ontology_term=SO:0000202;	NA	exon:Ha412HOChr03g0108721.2	mRNA:Ha412HOChr03g0108721	NA	NA	SO:0000202	NA	NA	NA	NA
Ha412HOChr03	EuGene	exon	81796162	81796164	NA	+	NA	ID=exon:Ha412HOChr03g0108721.utr6;Parent=mRNA:Ha412HOChr03g0108721;Ontology_term=SO:0000205;	NA	exon:Ha412HOChr03g0108721.utr6	mRNA:Ha412HOChr03g0108721	NA	NA	SO:0000205	NA	NA	NA	NA
Ha412HOChr03	EuGene	five_prime_UTR	81794890	81795003	NA	+	NA	ID=five_prime_UTR:Ha412HOChr03g0108721.0;Parent=mRNA:Ha412HOChr03g0108721;Ontology_term=SO:0000204;est_cons=99.1;est_incons=0.0;	NA	five_prime_UTR:Ha412HOChr03g0108721.0	mRNA:Ha412HOChr03g0108721	NA	NA	SO:0000204	99.1	0.0	NA	NA
Ha412HOChr03	EuGene	CDS	81795004	81795294	NA	+	0	ID=CDS:Ha412HOChr03g0108721.1;Parent=mRNA:Ha412HOChr03g0108721;Ontology_term=SO:0000196;est_cons=100.0;est_incons=0.0;	NA	CDS:Ha412HOChr03g0108721.1	mRNA:Ha412HOChr03g0108721	NA	NA	SO:0000196	100.0	0.0	NA	NA
Ha412HOChr03	EuGene	CDS	81795366	81795368	NA	+	0	ID=CDS:Ha412HOChr03g0108721.2;Parent=mRNA:Ha412HOChr03g0108721;Ontology_term=SO:0000197;est_cons=100.0;est_incons=0.0;	NA	CDS:Ha412HOChr03g0108721.2	mRNA:Ha412HOChr03g0108721	NA	NA	SO:0000197	100.0	0.0	NA	NA
Ha412HOChr03	EuGene	three_prime_UTR	81795369	81795477	NA	+	NA	ID=three_prime_UTR:Ha412HOChr03g0108721.4;Parent=mRNA:Ha412HOChr03g0108721;Ontology_term=SO:0000205;est_cons=100.0;est_incons=0.0;	NA	three_prime_UTR:Ha412HOChr03g0108721.4	mRNA:Ha412HOChr03g0108721	NA	NA	SO:0000205	100.0	0.0	NA	NA
Ha412HOChr03	EuGene	three_prime_UTR	81796162	81796164	NA	+	NA	ID=three_prime_UTR:Ha412HOChr03g0108721.6;Parent=mRNA:Ha412HOChr03g0108721;Ontology_term=SO:0000205;est_cons=100.0;est_incons=0.0;	NA	three_prime_UTR:Ha412HOChr03g0108721.6	mRNA:Ha412HOChr03g0108721	NA	NA	SO:0000205	100.0	0.0	NA	NA
Ha412HOChr03	EuGene	gene	81796166	81796759	NA	+	NA	ID=gene:Ha412HOChr03g0108731;Name=Ha412HOChr03g0108731;locus_tag=Ha412HOChr03g0108731;	Ha412HOChr03g0108731	gene:Ha412HOChr03g0108731	NA	Ha412HOChr03g0108731	NA	NA	NA	NA	NA	NA
Ha412HOChr03	EuGene	mRNA	81796166	81796759	NA	+	NA	ID=mRNA:Ha412HOChr03g0108731;Parent=gene:Ha412HOChr03g0108731;Name=Ha412HOChr03g0108731;locus_tag=Ha412HOChr03g0108731;product=Putative%2014-3-3%20protein;Ontology_term=GO:0019904;	Ha412HOChr03g0108731	mRNA:Ha412HOChr03g0108731	gene:Ha412HOChr03g0108731	Ha412HOChr03g0108731	Putative%2014-3-3%20protein	GO:0019904	NA	NA	NA	NA
Ha412HOChr03	EuGene	exon	81796166	81796759	NA	+	NA	ID=exon:Ha412HOChr03g0108731.1;Parent=mRNA:Ha412HOChr03g0108731;Ontology_term=SO:0000147;	NA	exon:Ha412HOChr03g0108731.1	mRNA:Ha412HOChr03g0108731	NA	NA	SO:0000147	NA	NA	NA	NA
Ha412HOChr03	EuGene	five_prime_UTR	81796166	81796211	NA	+	NA	ID=five_prime_UTR:Ha412HOChr03g0108731.0;Parent=mRNA:Ha412HOChr03g0108731;Ontology_term=SO:0000204;est_cons=100.0;est_incons=0.0;	NA	five_prime_UTR:Ha412HOChr03g0108731.0	mRNA:Ha412HOChr03g0108731	NA	NA	SO:0000204	100.0	0.0	NA	NA
Ha412HOChr03	EuGene	CDS	81796212	81796547	NA	+	0	ID=CDS:Ha412HOChr03g0108731.1;Parent=mRNA:Ha412HOChr03g0108731;Ontology_term=SO:0005845;est_cons=100.0;est_incons=0.0;	NA	CDS:Ha412HOChr03g0108731.1	mRNA:Ha412HOChr03g0108731	NA	NA	SO:0005845	100.0	0.0	NA	NA
Ha412HOChr03	EuGene	three_prime_UTR	81796548	81796759	NA	+	NA	ID=three_prime_UTR:Ha412HOChr03g0108731.2;Parent=mRNA:Ha412HOChr03g0108731;Ontology_term=SO:0000205;est_cons=100.0;est_incons=0.0;	NA	three_prime_UTR:Ha412HOChr03g0108731.2	mRNA:Ha412HOChr03g0108731	NA	NA	SO:0000205	100.0	0.0	NA	NA
Ha412HOChr03	EuGene	gene	81801957	81807703	NA	-	NA	ID=gene:Ha412HOChr03g0108741;Name=Ha412HOChr03g0108741;locus_tag=Ha412HOChr03g0108741;	Ha412HOChr03g0108741	gene:Ha412HOChr03g0108741	NA	Ha412HOChr03g0108741	NA	NA	NA	NA	NA	NA
Ha412HOChr03	EuGene	mRNA	81801957	81807703	NA	-	NA	ID=mRNA:Ha412HOChr03g0108741;Parent=gene:Ha412HOChr03g0108741;Name=Ha412HOChr03g0108741;locus_tag=Ha412HOChr03g0108741;product=Putative%20GPI%20mannosyltransferase%201;Ontology_term=GO:0005789,GO:0016021,GO:0016758,GO:0006506,GO:0009793,GO:0009832,GO:0030244,GO:0051301;	Ha412HOChr03g0108741	mRNA:Ha412HOChr03g0108741	gene:Ha412HOChr03g0108741	Ha412HOChr03g0108741	Putative%20GPI%20mannosyltransferase%201	GO:0005789,GO:0016021,GO:0016758,GO:0006506,GO:0009793,GO:0009832,GO:0030244,GO:0051301	NA	NA	NA	NA
Ha412HOChr03	EuGene	exon	81801957	81802784	NA	-	NA	ID=exon:Ha412HOChr03g0108741.4;Parent=mRNA:Ha412HOChr03g0108741;Ontology_term=SO:0000202;	NA	exon:Ha412HOChr03g0108741.4	mRNA:Ha412HOChr03g0108741	NA	NA	SO:0000202	NA	NA	NA	NA
Ha412HOChr03	EuGene	exon	81802867	81803390	NA	-	NA	ID=exon:Ha412HOChr03g0108741.3;Parent=mRNA:Ha412HOChr03g0108741;Ontology_term=SO:0000004;	NA	exon:Ha412HOChr03g0108741.3	mRNA:Ha412HOChr03g0108741	NA	NA	SO:0000004	NA	NA	NA	NA
Ha412HOChr03	EuGene	exon	81803477	81803659	NA	-	NA	ID=exon:Ha412HOChr03g0108741.2;Parent=mRNA:Ha412HOChr03g0108741;Ontology_term=SO:0000004;	NA	exon:Ha412HOChr03g0108741.2	mRNA:Ha412HOChr03g0108741	NA	NA	SO:0000004	NA	NA	NA	NA
Ha412HOChr03	EuGene	exon	81805346	81805625	NA	-	NA	ID=exon:Ha412HOChr03g0108741.1;Parent=mRNA:Ha412HOChr03g0108741;Ontology_term=SO:0000200;	NA	exon:Ha412HOChr03g0108741.1	mRNA:Ha412HOChr03g0108741	NA	NA	SO:0000200	NA	NA	NA	NA
Ha412HOChr03	EuGene	exon	81807532	81807703	NA	-	NA	ID=exon:Ha412HOChr03g0108741.utr10;Parent=mRNA:Ha412HOChr03g0108741;Ontology_term=SO:0000204;	NA	exon:Ha412HOChr03g0108741.utr10	mRNA:Ha412HOChr03g0108741	NA	NA	SO:0000204	NA	NA	NA	NA
Ha412HOChr03	EuGene	three_prime_UTR	81801957	81802478	NA	-	NA	ID=three_prime_UTR:Ha412HOChr03g0108741.0;Parent=mRNA:Ha412HOChr03g0108741;Ontology_term=SO:0000205;est_cons=100.0;est_incons=0.0;	NA	three_prime_UTR:Ha412HOChr03g0108741.0	mRNA:Ha412HOChr03g0108741	NA	NA	SO:0000205	100.0	0.0	NA	NA
Ha412HOChr03	EuGene	CDS	81802479	81802784	NA	-	0	ID=CDS:Ha412HOChr03g0108741.4;Parent=mRNA:Ha412HOChr03g0108741;Ontology_term=SO:0000197;est_cons=100.0;est_incons=0.0;	NA	CDS:Ha412HOChr03g0108741.4	mRNA:Ha412HOChr03g0108741	NA	NA	SO:0000197	100.0	0.0	NA	NA
Ha412HOChr03	EuGene	CDS	81802867	81803390	NA	-	2	ID=CDS:Ha412HOChr03g0108741.3;Parent=mRNA:Ha412HOChr03g0108741;Ontology_term=SO:0000004;est_cons=100.0;est_incons=0.0;	NA	CDS:Ha412HOChr03g0108741.3	mRNA:Ha412HOChr03g0108741	NA	NA	SO:0000004	100.0	0.0	NA	NA
Ha412HOChr03	EuGene	CDS	81803477	81803659	NA	-	2	ID=CDS:Ha412HOChr03g0108741.2;Parent=mRNA:Ha412HOChr03g0108741;Ontology_term=SO:0000004;est_cons=100.0;est_incons=0.0;	NA	CDS:Ha412HOChr03g0108741.2	mRNA:Ha412HOChr03g0108741	NA	NA	SO:0000004	100.0	0.0	NA	NA
Ha412HOChr03	EuGene	CDS	81805346	81805616	NA	-	0	ID=CDS:Ha412HOChr03g0108741.1;Parent=mRNA:Ha412HOChr03g0108741;Ontology_term=SO:0000196;est_cons=100.0;est_incons=0.0;	NA	CDS:Ha412HOChr03g0108741.1	mRNA:Ha412HOChr03g0108741	NA	NA	SO:0000196	100.0	0.0	NA	NA
Ha412HOChr03	EuGene	five_prime_UTR	81805617	81805625	NA	-	NA	ID=five_prime_UTR:Ha412HOChr03g0108741.8;Parent=mRNA:Ha412HOChr03g0108741;Ontology_term=SO:0000204;est_cons=100.0;est_incons=0.0;	NA	five_prime_UTR:Ha412HOChr03g0108741.8	mRNA:Ha412HOChr03g0108741	NA	NA	SO:0000204	100.0	0.0	NA	NA
Ha412HOChr03	EuGene	five_prime_UTR	81807532	81807703	NA	-	NA	ID=five_prime_UTR:Ha412HOChr03g0108741.10;Parent=mRNA:Ha412HOChr03g0108741;Ontology_term=SO:0000204;est_cons=100.0;est_incons=0.0;	NA	five_prime_UTR:Ha412HOChr03g0108741.10	mRNA:Ha412HOChr03g0108741	NA	NA	SO:0000204	100.0	0.0	NA	NA
Ha412HOChr03	EuGene	gene	81808600	81808657	NA	-	NA	ID=gene:Ha412HOChr03g0108751;Name=Ha412HOChr03g0108751;locus_tag=Ha412HOChr03g0108751;rfam_acc=RF00008;rfam_id=Hammerhead_3;	Ha412HOChr03g0108751	gene:Ha412HOChr03g0108751	NA	Ha412HOChr03g0108751	NA	NA	NA	NA	NA	NA
Ha412HOChr03	EuGene	ncRNA	81808600	81808657	NA	-	NA	ID=ncRNA:Ha412HOChr03g0108751;Parent=gene:Ha412HOChr03g0108751;Name=Ha412HOChr03g0108751;locus_tag=Ha412HOChr03g0108751;rfam_acc=RF00008;rfam_id=Hammerhead_3;	Ha412HOChr03g0108751	ncRNA:Ha412HOChr03g0108751	gene:Ha412HOChr03g0108751	Ha412HOChr03g0108751	NA	NA	NA	NA	NA	NA
Ha412HOChr03	EuGene	gene	81809414	81809471	NA	-	NA	ID=gene:Ha412HOChr03g0108761;Name=Ha412HOChr03g0108761;locus_tag=Ha412HOChr03g0108761;rfam_acc=RF00008;rfam_id=Hammerhead_3;	Ha412HOChr03g0108761	gene:Ha412HOChr03g0108761	NA	Ha412HOChr03g0108761	NA	NA	NA	NA	NA	NA
Ha412HOChr03	EuGene	ncRNA	81809414	81809471	NA	-	NA	ID=ncRNA:Ha412HOChr03g0108761;Parent=gene:Ha412HOChr03g0108761;Name=Ha412HOChr03g0108761;locus_tag=Ha412HOChr03g0108761;rfam_acc=RF00008;rfam_id=Hammerhead_3;	Ha412HOChr03g0108761	ncRNA:Ha412HOChr03g0108761	gene:Ha412HOChr03g0108761	Ha412HOChr03g0108761	NA	NA	NA	NA	NA	NA
Ha412HOChr03	EuGene	gene	81810228	81810285	NA	-	NA	ID=gene:Ha412HOChr03g0108771;Name=Ha412HOChr03g0108771;locus_tag=Ha412HOChr03g0108771;rfam_acc=RF00008;rfam_id=Hammerhead_3;	Ha412HOChr03g0108771	gene:Ha412HOChr03g0108771	NA	Ha412HOChr03g0108771	NA	NA	NA	NA	NA	NA
Ha412HOChr03	EuGene	ncRNA	81810228	81810285	NA	-	NA	ID=ncRNA:Ha412HOChr03g0108771;Parent=gene:Ha412HOChr03g0108771;Name=Ha412HOChr03g0108771;locus_tag=Ha412HOChr03g0108771;rfam_acc=RF00008;rfam_id=Hammerhead_3;	Ha412HOChr03g0108771	ncRNA:Ha412HOChr03g0108771	gene:Ha412HOChr03g0108771	Ha412HOChr03g0108771	NA	NA	NA	NA	NA	NA
Ha412HOChr03	EuGene	gene	81811043	81811100	NA	-	NA	ID=gene:Ha412HOChr03g0108781;Name=Ha412HOChr03g0108781;locus_tag=Ha412HOChr03g0108781;rfam_acc=RF00008;rfam_id=Hammerhead_3;	Ha412HOChr03g0108781	gene:Ha412HOChr03g0108781	NA	Ha412HOChr03g0108781	NA	NA	NA	NA	NA	NA
Ha412HOChr03	EuGene	ncRNA	81811043	81811100	NA	-	NA	ID=ncRNA:Ha412HOChr03g0108781;Parent=gene:Ha412HOChr03g0108781;Name=Ha412HOChr03g0108781;locus_tag=Ha412HOChr03g0108781;rfam_acc=RF00008;rfam_id=Hammerhead_3;	Ha412HOChr03g0108781	ncRNA:Ha412HOChr03g0108781	gene:Ha412HOChr03g0108781	Ha412HOChr03g0108781	NA	NA	NA	NA	NA	NA
Ha412HOChr03	EuGene	gene	81818716	81821971	NA	+	NA	ID=gene:Ha412HOChr03g0108791;Name=Ha412HOChr03g0108791;locus_tag=Ha412HOChr03g0108791;	Ha412HOChr03g0108791	gene:Ha412HOChr03g0108791	NA	Ha412HOChr03g0108791	NA	NA	NA	NA	NA	NA
Ha412HOChr03	EuGene	mRNA	81818716	81821971	NA	+	NA	ID=mRNA:Ha412HOChr03g0108791;Parent=gene:Ha412HOChr03g0108791;Name=Ha412HOChr03g0108791;locus_tag=Ha412HOChr03g0108791;product=Putative%20plastid-lipid-associated%20protein;	Ha412HOChr03g0108791	mRNA:Ha412HOChr03g0108791	gene:Ha412HOChr03g0108791	Ha412HOChr03g0108791	Putative%20plastid-lipid-associated%20protein	NA	NA	NA	NA	NA
Ha412HOChr03	EuGene	exon	81818716	81819072	NA	+	NA	ID=exon:Ha412HOChr03g0108791.1;Parent=mRNA:Ha412HOChr03g0108791;Ontology_term=SO:0000200;	NA	exon:Ha412HOChr03g0108791.1	mRNA:Ha412HOChr03g0108791	NA	NA	SO:0000200	NA	NA	NA	NA
Ha412HOChr03	EuGene	exon	81820124	81820237	NA	+	NA	ID=exon:Ha412HOChr03g0108791.2;Parent=mRNA:Ha412HOChr03g0108791;Ontology_term=SO:0000004;	NA	exon:Ha412HOChr03g0108791.2	mRNA:Ha412HOChr03g0108791	NA	NA	SO:0000004	NA	NA	NA	NA
Ha412HOChr03	EuGene	exon	81820603	81820701	NA	+	NA	ID=exon:Ha412HOChr03g0108791.3;Parent=mRNA:Ha412HOChr03g0108791;Ontology_term=SO:0000004;	NA	exon:Ha412HOChr03g0108791.3	mRNA:Ha412HOChr03g0108791	NA	NA	SO:0000004	NA	NA	NA	NA
Ha412HOChr03	EuGene	exon	81820989	81821063	NA	+	NA	ID=exon:Ha412HOChr03g0108791.4;Parent=mRNA:Ha412HOChr03g0108791;Ontology_term=SO:0000004;	NA	exon:Ha412HOChr03g0108791.4	mRNA:Ha412HOChr03g0108791	NA	NA	SO:0000004	NA	NA	NA	NA
Ha412HOChr03	EuGene	exon	81821253	81821320	NA	+	NA	ID=exon:Ha412HOChr03g0108791.5;Parent=mRNA:Ha412HOChr03g0108791;Ontology_term=SO:0000004;	NA	exon:Ha412HOChr03g0108791.5	mRNA:Ha412HOChr03g0108791	NA	NA	SO:0000004	NA	NA	NA	NA
Ha412HOChr03	EuGene	exon	81821643	81821971	NA	+	NA	ID=exon:Ha412HOChr03g0108791.6;Parent=mRNA:Ha412HOChr03g0108791;Ontology_term=SO:0000202;	NA	exon:Ha412HOChr03g0108791.6	mRNA:Ha412HOChr03g0108791	NA	NA	SO:0000202	NA	NA	NA	NA
Ha412HOChr03	EuGene	five_prime_UTR	81818716	81818745	NA	+	NA	ID=five_prime_UTR:Ha412HOChr03g0108791.0;Parent=mRNA:Ha412HOChr03g0108791;Ontology_term=SO:0000204;est_cons=100.0;est_incons=0.0;	NA	five_prime_UTR:Ha412HOChr03g0108791.0	mRNA:Ha412HOChr03g0108791	NA	NA	SO:0000204	100.0	0.0	NA	NA
Ha412HOChr03	EuGene	CDS	81818746	81819072	NA	+	0	ID=CDS:Ha412HOChr03g0108791.1;Parent=mRNA:Ha412HOChr03g0108791;Ontology_term=SO:0000196;est_cons=100.0;est_incons=0.0;	NA	CDS:Ha412HOChr03g0108791.1	mRNA:Ha412HOChr03g0108791	NA	NA	SO:0000196	100.0	0.0	NA	NA
Ha412HOChr03	EuGene	CDS	81820124	81820237	NA	+	0	ID=CDS:Ha412HOChr03g0108791.2;Parent=mRNA:Ha412HOChr03g0108791;Ontology_term=SO:0000004;est_cons=100.0;est_incons=0.0;	NA	CDS:Ha412HOChr03g0108791.2	mRNA:Ha412HOChr03g0108791	NA	NA	SO:0000004	100.0	0.0	NA	NA
Ha412HOChr03	EuGene	CDS	81820603	81820701	NA	+	0	ID=CDS:Ha412HOChr03g0108791.3;Parent=mRNA:Ha412HOChr03g0108791;Ontology_term=SO:0000004;est_cons=100.0;est_incons=0.0;	NA	CDS:Ha412HOChr03g0108791.3	mRNA:Ha412HOChr03g0108791	NA	NA	SO:0000004	100.0	0.0	NA	NA
Ha412HOChr03	EuGene	CDS	81820989	81821063	NA	+	0	ID=CDS:Ha412HOChr03g0108791.4;Parent=mRNA:Ha412HOChr03g0108791;Ontology_term=SO:0000004;est_cons=100.0;est_incons=0.0;	NA	CDS:Ha412HOChr03g0108791.4	mRNA:Ha412HOChr03g0108791	NA	NA	SO:0000004	100.0	0.0	NA	NA
Ha412HOChr03	EuGene	CDS	81821253	81821320	NA	+	0	ID=CDS:Ha412HOChr03g0108791.5;Parent=mRNA:Ha412HOChr03g0108791;Ontology_term=SO:0000004;est_cons=100.0;est_incons=0.0;	NA	CDS:Ha412HOChr03g0108791.5	mRNA:Ha412HOChr03g0108791	NA	NA	SO:0000004	100.0	0.0	NA	NA
Ha412HOChr03	EuGene	CDS	81821643	81821715	NA	+	1	ID=CDS:Ha412HOChr03g0108791.6;Parent=mRNA:Ha412HOChr03g0108791;Ontology_term=SO:0000197;est_cons=100.0;est_incons=0.0;	NA	CDS:Ha412HOChr03g0108791.6	mRNA:Ha412HOChr03g0108791	NA	NA	SO:0000197	100.0	0.0	NA	NA
Ha412HOChr03	EuGene	three_prime_UTR	81821716	81821971	NA	+	NA	ID=three_prime_UTR:Ha412HOChr03g0108791.12;Parent=mRNA:Ha412HOChr03g0108791;Ontology_term=SO:0000205;est_cons=100.0;est_incons=0.0;	NA	three_prime_UTR:Ha412HOChr03g0108791.12	mRNA:Ha412HOChr03g0108791	NA	NA	SO:0000205	100.0	0.0	NA	NA
Ha412HOChr03	EuGene	gene	81912365	81912974	NA	+	NA	ID=gene:Ha412HOChr03g0108801;Name=Ha412HOChr03g0108801;locus_tag=Ha412HOChr03g0108801;	Ha412HOChr03g0108801	gene:Ha412HOChr03g0108801	NA	Ha412HOChr03g0108801	NA	NA	NA	NA	NA	NA
Ha412HOChr03	EuGene	mRNA	81912365	81912974	NA	+	NA	ID=mRNA:Ha412HOChr03g0108801;Parent=gene:Ha412HOChr03g0108801;Name=Ha412HOChr03g0108801;locus_tag=Ha412HOChr03g0108801;product=hypothetical%20protein;	Ha412HOChr03g0108801	mRNA:Ha412HOChr03g0108801	gene:Ha412HOChr03g0108801	Ha412HOChr03g0108801	hypothetical%20protein	NA	NA	NA	NA	NA
Ha412HOChr03	EuGene	exon	81912365	81912563	NA	+	NA	ID=exon:Ha412HOChr03g0108801.1;Parent=mRNA:Ha412HOChr03g0108801;Ontology_term=SO:0000200;	NA	exon:Ha412HOChr03g0108801.1	mRNA:Ha412HOChr03g0108801	NA	NA	SO:0000200	NA	NA	NA	NA
Ha412HOChr03	EuGene	exon	81912900	81912974	NA	+	NA	ID=exon:Ha412HOChr03g0108801.2;Parent=mRNA:Ha412HOChr03g0108801;Ontology_term=SO:0000202;	NA	exon:Ha412HOChr03g0108801.2	mRNA:Ha412HOChr03g0108801	NA	NA	SO:0000202	NA	NA	NA	NA
Ha412HOChr03	EuGene	five_prime_UTR	81912365	81912457	NA	+	NA	ID=five_prime_UTR:Ha412HOChr03g0108801.0;Parent=mRNA:Ha412HOChr03g0108801;Ontology_term=SO:0000204;est_cons=100.0;est_incons=0.0;	NA	five_prime_UTR:Ha412HOChr03g0108801.0	mRNA:Ha412HOChr03g0108801	NA	NA	SO:0000204	100.0	0.0	NA	NA
Ha412HOChr03	EuGene	CDS	81912458	81912563	NA	+	0	ID=CDS:Ha412HOChr03g0108801.1;Parent=mRNA:Ha412HOChr03g0108801;Ontology_term=SO:0000196;est_cons=100.0;est_incons=0.0;	NA	CDS:Ha412HOChr03g0108801.1	mRNA:Ha412HOChr03g0108801	NA	NA	SO:0000196	100.0	0.0	NA	NA
Ha412HOChr03	EuGene	CDS	81912900	81912937	NA	+	2	ID=CDS:Ha412HOChr03g0108801.2;Parent=mRNA:Ha412HOChr03g0108801;Ontology_term=SO:0000197;est_cons=100.0;est_incons=0.0;	NA	CDS:Ha412HOChr03g0108801.2	mRNA:Ha412HOChr03g0108801	NA	NA	SO:0000197	100.0	0.0	NA	NA
Ha412HOChr03	EuGene	three_prime_UTR	81912938	81912974	NA	+	NA	ID=three_prime_UTR:Ha412HOChr03g0108801.4;Parent=mRNA:Ha412HOChr03g0108801;Ontology_term=SO:0000205;est_cons=100.0;est_incons=0.0;	NA	three_prime_UTR:Ha412HOChr03g0108801.4	mRNA:Ha412HOChr03g0108801	NA	NA	SO:0000205	100.0	0.0	NA	NA
Ha412HOChr03	EuGene	gene	81918952	81928909	NA	+	NA	ID=gene:Ha412HOChr03g0108811;Name=Ha412HOChr03g0108811;locus_tag=Ha412HOChr03g0108811;	Ha412HOChr03g0108811	gene:Ha412HOChr03g0108811	NA	Ha412HOChr03g0108811	NA	NA	NA	NA	NA	NA
Ha412HOChr03	EuGene	mRNA	81918952	81928909	NA	+	NA	ID=mRNA:Ha412HOChr03g0108811;Parent=gene:Ha412HOChr03g0108811;Name=Ha412HOChr03g0108811;locus_tag=Ha412HOChr03g0108811;product=putative%20protein;Ontology_term=GO:0016021;	Ha412HOChr03g0108811	mRNA:Ha412HOChr03g0108811	gene:Ha412HOChr03g0108811	Ha412HOChr03g0108811	putative%20protein	GO:0016021	NA	NA	NA	NA
Ha412HOChr03	EuGene	exon	81918952	81919306	NA	+	NA	ID=exon:Ha412HOChr03g0108811.1;Parent=mRNA:Ha412HOChr03g0108811;Ontology_term=SO:0000200;	NA	exon:Ha412HOChr03g0108811.1	mRNA:Ha412HOChr03g0108811	NA	NA	SO:0000200	NA	NA	NA	NA
Ha412HOChr03	EuGene	exon	81920134	81920362	NA	+	NA	ID=exon:Ha412HOChr03g0108811.2;Parent=mRNA:Ha412HOChr03g0108811;Ontology_term=SO:0000004;	NA	exon:Ha412HOChr03g0108811.2	mRNA:Ha412HOChr03g0108811	NA	NA	SO:0000004	NA	NA	NA	NA
Ha412HOChr03	EuGene	exon	81920561	81920708	NA	+	NA	ID=exon:Ha412HOChr03g0108811.3;Parent=mRNA:Ha412HOChr03g0108811;Ontology_term=SO:0000004;	NA	exon:Ha412HOChr03g0108811.3	mRNA:Ha412HOChr03g0108811	NA	NA	SO:0000004	NA	NA	NA	NA
Ha412HOChr03	EuGene	exon	81921052	81921171	NA	+	NA	ID=exon:Ha412HOChr03g0108811.4;Parent=mRNA:Ha412HOChr03g0108811;Ontology_term=SO:0000004;	NA	exon:Ha412HOChr03g0108811.4	mRNA:Ha412HOChr03g0108811	NA	NA	SO:0000004	NA	NA	NA	NA
Ha412HOChr03	EuGene	exon	81922475	81922632	NA	+	NA	ID=exon:Ha412HOChr03g0108811.5;Parent=mRNA:Ha412HOChr03g0108811;Ontology_term=SO:0000004;	NA	exon:Ha412HOChr03g0108811.5	mRNA:Ha412HOChr03g0108811	NA	NA	SO:0000004	NA	NA	NA	NA
Ha412HOChr03	EuGene	exon	81923192	81923357	NA	+	NA	ID=exon:Ha412HOChr03g0108811.6;Parent=mRNA:Ha412HOChr03g0108811;Ontology_term=SO:0000004;	NA	exon:Ha412HOChr03g0108811.6	mRNA:Ha412HOChr03g0108811	NA	NA	SO:0000004	NA	NA	NA	NA
Ha412HOChr03	EuGene	exon	81923446	81923582	NA	+	NA	ID=exon:Ha412HOChr03g0108811.7;Parent=mRNA:Ha412HOChr03g0108811;Ontology_term=SO:0000004;	NA	exon:Ha412HOChr03g0108811.7	mRNA:Ha412HOChr03g0108811	NA	NA	SO:0000004	NA	NA	NA	NA
Ha412HOChr03	EuGene	exon	81926009	81926675	NA	+	NA	ID=exon:Ha412HOChr03g0108811.8;Parent=mRNA:Ha412HOChr03g0108811;Ontology_term=SO:0000004;	NA	exon:Ha412HOChr03g0108811.8	mRNA:Ha412HOChr03g0108811	NA	NA	SO:0000004	NA	NA	NA	NA
Ha412HOChr03	EuGene	exon	81926879	81926991	NA	+	NA	ID=exon:Ha412HOChr03g0108811.9;Parent=mRNA:Ha412HOChr03g0108811;Ontology_term=SO:0000004;	NA	exon:Ha412HOChr03g0108811.9	mRNA:Ha412HOChr03g0108811	NA	NA	SO:0000004	NA	NA	NA	NA
Ha412HOChr03	EuGene	exon	81927075	81927330	NA	+	NA	ID=exon:Ha412HOChr03g0108811.10;Parent=mRNA:Ha412HOChr03g0108811;Ontology_term=SO:0000004;	NA	exon:Ha412HOChr03g0108811.10	mRNA:Ha412HOChr03g0108811	NA	NA	SO:0000004	NA	NA	NA	NA
Ha412HOChr03	EuGene	exon	81927629	81928909	NA	+	NA	ID=exon:Ha412HOChr03g0108811.11;Parent=mRNA:Ha412HOChr03g0108811;Ontology_term=SO:0000202;	NA	exon:Ha412HOChr03g0108811.11	mRNA:Ha412HOChr03g0108811	NA	NA	SO:0000202	NA	NA	NA	NA
Ha412HOChr03	EuGene	five_prime_UTR	81918952	81919089	NA	+	NA	ID=five_prime_UTR:Ha412HOChr03g0108811.0;Parent=mRNA:Ha412HOChr03g0108811;Ontology_term=SO:0000204;est_cons=100.0;est_incons=0.0;	NA	five_prime_UTR:Ha412HOChr03g0108811.0	mRNA:Ha412HOChr03g0108811	NA	NA	SO:0000204	100.0	0.0	NA	NA
Ha412HOChr03	EuGene	CDS	81919090	81919306	NA	+	0	ID=CDS:Ha412HOChr03g0108811.1;Parent=mRNA:Ha412HOChr03g0108811;Ontology_term=SO:0000196;est_cons=100.0;est_incons=0.0;	NA	CDS:Ha412HOChr03g0108811.1	mRNA:Ha412HOChr03g0108811	NA	NA	SO:0000196	100.0	0.0	NA	NA
Ha412HOChr03	EuGene	CDS	81920134	81920362	NA	+	2	ID=CDS:Ha412HOChr03g0108811.2;Parent=mRNA:Ha412HOChr03g0108811;Ontology_term=SO:0000004;est_cons=100.0;est_incons=0.0;	NA	CDS:Ha412HOChr03g0108811.2	mRNA:Ha412HOChr03g0108811	NA	NA	SO:0000004	100.0	0.0	NA	NA
Ha412HOChr03	EuGene	CDS	81920561	81920708	NA	+	1	ID=CDS:Ha412HOChr03g0108811.3;Parent=mRNA:Ha412HOChr03g0108811;Ontology_term=SO:0000004;est_cons=100.0;est_incons=0.0;	NA	CDS:Ha412HOChr03g0108811.3	mRNA:Ha412HOChr03g0108811	NA	NA	SO:0000004	100.0	0.0	NA	NA
Ha412HOChr03	EuGene	CDS	81921052	81921171	NA	+	0	ID=CDS:Ha412HOChr03g0108811.4;Parent=mRNA:Ha412HOChr03g0108811;Ontology_term=SO:0000004;est_cons=100.0;est_incons=0.0;	NA	CDS:Ha412HOChr03g0108811.4	mRNA:Ha412HOChr03g0108811	NA	NA	SO:0000004	100.0	0.0	NA	NA
Ha412HOChr03	EuGene	CDS	81922475	81922632	NA	+	0	ID=CDS:Ha412HOChr03g0108811.5;Parent=mRNA:Ha412HOChr03g0108811;Ontology_term=SO:0000004;est_cons=100.0;est_incons=0.0;	NA	CDS:Ha412HOChr03g0108811.5	mRNA:Ha412HOChr03g0108811	NA	NA	SO:0000004	100.0	0.0	NA	NA
Ha412HOChr03	EuGene	CDS	81923192	81923357	NA	+	1	ID=CDS:Ha412HOChr03g0108811.6;Parent=mRNA:Ha412HOChr03g0108811;Ontology_term=SO:0000004;est_cons=100.0;est_incons=0.0;	NA	CDS:Ha412HOChr03g0108811.6	mRNA:Ha412HOChr03g0108811	NA	NA	SO:0000004	100.0	0.0	NA	NA
Ha412HOChr03	EuGene	CDS	81923446	81923582	NA	+	0	ID=CDS:Ha412HOChr03g0108811.7;Parent=mRNA:Ha412HOChr03g0108811;Ontology_term=SO:0000004;est_cons=100.0;est_incons=0.0;	NA	CDS:Ha412HOChr03g0108811.7	mRNA:Ha412HOChr03g0108811	NA	NA	SO:0000004	100.0	0.0	NA	NA
Ha412HOChr03	EuGene	CDS	81926009	81926675	NA	+	1	ID=CDS:Ha412HOChr03g0108811.8;Parent=mRNA:Ha412HOChr03g0108811;Ontology_term=SO:0000004;est_cons=100.0;est_incons=0.0;	NA	CDS:Ha412HOChr03g0108811.8	mRNA:Ha412HOChr03g0108811	NA	NA	SO:0000004	100.0	0.0	NA	NA
Ha412HOChr03	EuGene	CDS	81926879	81926991	NA	+	0	ID=CDS:Ha412HOChr03g0108811.9;Parent=mRNA:Ha412HOChr03g0108811;Ontology_term=SO:0000004;est_cons=100.0;est_incons=0.0;	NA	CDS:Ha412HOChr03g0108811.9	mRNA:Ha412HOChr03g0108811	NA	NA	SO:0000004	100.0	0.0	NA	NA
Ha412HOChr03	EuGene	CDS	81927075	81927330	NA	+	1	ID=CDS:Ha412HOChr03g0108811.10;Parent=mRNA:Ha412HOChr03g0108811;Ontology_term=SO:0000004;est_cons=100.0;est_incons=0.0;	NA	CDS:Ha412HOChr03g0108811.10	mRNA:Ha412HOChr03g0108811	NA	NA	SO:0000004	100.0	0.0	NA	NA
Ha412HOChr03	EuGene	CDS	81927629	81927913	NA	+	0	ID=CDS:Ha412HOChr03g0108811.11;Parent=mRNA:Ha412HOChr03g0108811;Ontology_term=SO:0000197;est_cons=100.0;est_incons=0.0;	NA	CDS:Ha412HOChr03g0108811.11	mRNA:Ha412HOChr03g0108811	NA	NA	SO:0000197	100.0	0.0	NA	NA
Ha412HOChr03	EuGene	three_prime_UTR	81927914	81928909	NA	+	NA	ID=three_prime_UTR:Ha412HOChr03g0108811.22;Parent=mRNA:Ha412HOChr03g0108811;Ontology_term=SO:0000205;est_cons=100.0;est_incons=0.0;	NA	three_prime_UTR:Ha412HOChr03g0108811.22	mRNA:Ha412HOChr03g0108811	NA	NA	SO:0000205	100.0	0.0	NA	NA
Ha412HOChr03	EuGene	gene	81921186	81924133	NA	-	NA	ID=gene:Ha412HOChr03g0108821;Name=Ha412HOChr03g0108821;locus_tag=Ha412HOChr03g0108821;	Ha412HOChr03g0108821	gene:Ha412HOChr03g0108821	NA	Ha412HOChr03g0108821	NA	NA	NA	NA	NA	NA
Ha412HOChr03	EuGene	mRNA	81921186	81924133	NA	-	NA	ID=mRNA:Ha412HOChr03g0108821;Parent=gene:Ha412HOChr03g0108821;Name=Ha412HOChr03g0108821;locus_tag=Ha412HOChr03g0108821;product=hypothetical%20protein;	Ha412HOChr03g0108821	mRNA:Ha412HOChr03g0108821	gene:Ha412HOChr03g0108821	Ha412HOChr03g0108821	hypothetical%20protein	NA	NA	NA	NA	NA
Ha412HOChr03	EuGene	exon	81921186	81924133	NA	-	NA	ID=exon:Ha412HOChr03g0108821.1;Parent=mRNA:Ha412HOChr03g0108821;Ontology_term=SO:0000147;	NA	exon:Ha412HOChr03g0108821.1	mRNA:Ha412HOChr03g0108821	NA	NA	SO:0000147	NA	NA	NA	NA
Ha412HOChr03	EuGene	CDS	81921186	81921392	NA	-	0	ID=CDS:Ha412HOChr03g0108821.1;Parent=mRNA:Ha412HOChr03g0108821;Ontology_term=SO:0005845;est_cons=14.5;est_incons=0.0;	NA	CDS:Ha412HOChr03g0108821.1	mRNA:Ha412HOChr03g0108821	NA	NA	SO:0005845	14.5	0.0	NA	NA
Ha412HOChr03	EuGene	five_prime_UTR	81921393	81924133	NA	-	NA	ID=five_prime_UTR:Ha412HOChr03g0108821.1;Parent=mRNA:Ha412HOChr03g0108821;Ontology_term=SO:0000204;est_cons=100.0;est_incons=0.0;	NA	five_prime_UTR:Ha412HOChr03g0108821.1	mRNA:Ha412HOChr03g0108821	NA	NA	SO:0000204	100.0	0.0	NA	NA
Ha412HOChr03	EuGene	gene	81928017	81928958	NA	-	NA	ID=gene:Ha412HOChr03g0108831;Name=Ha412HOChr03g0108831;locus_tag=Ha412HOChr03g0108831;	Ha412HOChr03g0108831	gene:Ha412HOChr03g0108831	NA	Ha412HOChr03g0108831	NA	NA	NA	NA	NA	NA
Ha412HOChr03	EuGene	mRNA	81928017	81928958	NA	-	NA	ID=mRNA:Ha412HOChr03g0108831;Parent=gene:Ha412HOChr03g0108831;Name=Ha412HOChr03g0108831;locus_tag=Ha412HOChr03g0108831;product=Putative%20Thaumatin%20family;Ontology_term=GO:0016021;	Ha412HOChr03g0108831	mRNA:Ha412HOChr03g0108831	gene:Ha412HOChr03g0108831	Ha412HOChr03g0108831	Putative%20Thaumatin%20family	GO:0016021	NA	NA	NA	NA
Ha412HOChr03	EuGene	exon	81928017	81928156	NA	-	NA	ID=exon:Ha412HOChr03g0108831.2;Parent=mRNA:Ha412HOChr03g0108831;Ontology_term=SO:0000202;	NA	exon:Ha412HOChr03g0108831.2	mRNA:Ha412HOChr03g0108831	NA	NA	SO:0000202	NA	NA	NA	NA
Ha412HOChr03	EuGene	exon	81928241	81928958	NA	-	NA	ID=exon:Ha412HOChr03g0108831.1;Parent=mRNA:Ha412HOChr03g0108831;Ontology_term=SO:0000200;	NA	exon:Ha412HOChr03g0108831.1	mRNA:Ha412HOChr03g0108831	NA	NA	SO:0000200	NA	NA	NA	NA
Ha412HOChr03	EuGene	three_prime_UTR	81928017	81928017	NA	-	NA	ID=three_prime_UTR:Ha412HOChr03g0108831.0;Parent=mRNA:Ha412HOChr03g0108831;Ontology_term=SO:0000205;est_cons=0.0;est_incons=0.0;	NA	three_prime_UTR:Ha412HOChr03g0108831.0	mRNA:Ha412HOChr03g0108831	NA	NA	SO:0000205	0.0	0.0	NA	NA
Ha412HOChr03	EuGene	CDS	81928018	81928156	NA	-	1	ID=CDS:Ha412HOChr03g0108831.2;Parent=mRNA:Ha412HOChr03g0108831;Ontology_term=SO:0000197;est_cons=54.0;est_incons=0.0;	NA	CDS:Ha412HOChr03g0108831.2	mRNA:Ha412HOChr03g0108831	NA	NA	SO:0000197	54.0	0.0	NA	NA
Ha412HOChr03	EuGene	CDS	81928241	81928956	NA	-	0	ID=CDS:Ha412HOChr03g0108831.1;Parent=mRNA:Ha412HOChr03g0108831;Ontology_term=SO:0000196;est_cons=11.2;est_incons=0.0;	NA	CDS:Ha412HOChr03g0108831.1	mRNA:Ha412HOChr03g0108831	NA	NA	SO:0000196	11.2	0.0	NA	NA
Ha412HOChr03	EuGene	five_prime_UTR	81928957	81928958	NA	-	NA	ID=five_prime_UTR:Ha412HOChr03g0108831.4;Parent=mRNA:Ha412HOChr03g0108831;Ontology_term=SO:0000204;est_cons=0.0;est_incons=0.0;	NA	five_prime_UTR:Ha412HOChr03g0108831.4	mRNA:Ha412HOChr03g0108831	NA	NA	SO:0000204	0.0	0.0	NA	NA
Ha412HOChr03	EuGene	gene	81930516	81932741	NA	+	NA	ID=gene:Ha412HOChr03g0108841;Name=Ha412HOChr03g0108841;locus_tag=Ha412HOChr03g0108841;	Ha412HOChr03g0108841	gene:Ha412HOChr03g0108841	NA	Ha412HOChr03g0108841	NA	NA	NA	NA	NA	NA
Ha412HOChr03	EuGene	mRNA	81930516	81932741	NA	+	NA	ID=mRNA:Ha412HOChr03g0108841;Parent=gene:Ha412HOChr03g0108841;Name=Ha412HOChr03g0108841;locus_tag=Ha412HOChr03g0108841;product=Putative%20tetratricopeptide-like%20helical%20domain%20superfamily;	Ha412HOChr03g0108841	mRNA:Ha412HOChr03g0108841	gene:Ha412HOChr03g0108841	Ha412HOChr03g0108841	Putative%20tetratricopeptide-like%20helical%20domain%20superfamily	NA	NA	NA	NA	NA
Ha412HOChr03	EuGene	exon	81930516	81932741	NA	+	NA	ID=exon:Ha412HOChr03g0108841.1;Parent=mRNA:Ha412HOChr03g0108841;Ontology_term=SO:0000147;	NA	exon:Ha412HOChr03g0108841.1	mRNA:Ha412HOChr03g0108841	NA	NA	SO:0000147	NA	NA	NA	NA
Ha412HOChr03	EuGene	CDS	81930516	81932741	NA	+	0	ID=CDS:Ha412HOChr03g0108841.1;Parent=mRNA:Ha412HOChr03g0108841;Ontology_term=SO:0005845;est_cons=0.0;est_incons=0.0;	NA	CDS:Ha412HOChr03g0108841.1	mRNA:Ha412HOChr03g0108841	NA	NA	SO:0005845	0.0	0.0	NA	NA
Ha412HOChr03	EuGene	gene	81932701	81937933	NA	-	NA	ID=gene:Ha412HOChr03g0108851;Name=Ha412HOChr03g0108851;locus_tag=Ha412HOChr03g0108851;	Ha412HOChr03g0108851	gene:Ha412HOChr03g0108851	NA	Ha412HOChr03g0108851	NA	NA	NA	NA	NA	NA
Ha412HOChr03	EuGene	mRNA	81932701	81937933	NA	-	NA	ID=mRNA:Ha412HOChr03g0108851;Parent=gene:Ha412HOChr03g0108851;Name=Ha412HOChr03g0108851;locus_tag=Ha412HOChr03g0108851;product=putative%20protein;Ontology_term=GO:0016021;	Ha412HOChr03g0108851	mRNA:Ha412HOChr03g0108851	gene:Ha412HOChr03g0108851	Ha412HOChr03g0108851	putative%20protein	GO:0016021	NA	NA	NA	NA
Ha412HOChr03	EuGene	exon	81932701	81933816	NA	-	NA	ID=exon:Ha412HOChr03g0108851.8;Parent=mRNA:Ha412HOChr03g0108851;Ontology_term=SO:0000202;	NA	exon:Ha412HOChr03g0108851.8	mRNA:Ha412HOChr03g0108851	NA	NA	SO:0000202	NA	NA	NA	NA
Ha412HOChr03	EuGene	exon	81933907	81934071	NA	-	NA	ID=exon:Ha412HOChr03g0108851.7;Parent=mRNA:Ha412HOChr03g0108851;Ontology_term=SO:0000004;	NA	exon:Ha412HOChr03g0108851.7	mRNA:Ha412HOChr03g0108851	NA	NA	SO:0000004	NA	NA	NA	NA
Ha412HOChr03	EuGene	exon	81934192	81934497	NA	-	NA	ID=exon:Ha412HOChr03g0108851.6;Parent=mRNA:Ha412HOChr03g0108851;Ontology_term=SO:0000004;	NA	exon:Ha412HOChr03g0108851.6	mRNA:Ha412HOChr03g0108851	NA	NA	SO:0000004	NA	NA	NA	NA
Ha412HOChr03	EuGene	exon	81934580	81934678	NA	-	NA	ID=exon:Ha412HOChr03g0108851.5;Parent=mRNA:Ha412HOChr03g0108851;Ontology_term=SO:0000004;	NA	exon:Ha412HOChr03g0108851.5	mRNA:Ha412HOChr03g0108851	NA	NA	SO:0000004	NA	NA	NA	NA
Ha412HOChr03	EuGene	exon	81934958	81935073	NA	-	NA	ID=exon:Ha412HOChr03g0108851.4;Parent=mRNA:Ha412HOChr03g0108851;Ontology_term=SO:0000004;	NA	exon:Ha412HOChr03g0108851.4	mRNA:Ha412HOChr03g0108851	NA	NA	SO:0000004	NA	NA	NA	NA
Ha412HOChr03	EuGene	exon	81935424	81935516	NA	-	NA	ID=exon:Ha412HOChr03g0108851.3;Parent=mRNA:Ha412HOChr03g0108851;Ontology_term=SO:0000004;	NA	exon:Ha412HOChr03g0108851.3	mRNA:Ha412HOChr03g0108851	NA	NA	SO:0000004	NA	NA	NA	NA
Ha412HOChr03	EuGene	exon	81935644	81935808	NA	-	NA	ID=exon:Ha412HOChr03g0108851.2;Parent=mRNA:Ha412HOChr03g0108851;Ontology_term=SO:0000004;	NA	exon:Ha412HOChr03g0108851.2	mRNA:Ha412HOChr03g0108851	NA	NA	SO:0000004	NA	NA	NA	NA
Ha412HOChr03	EuGene	exon	81937296	81937933	NA	-	NA	ID=exon:Ha412HOChr03g0108851.1;Parent=mRNA:Ha412HOChr03g0108851;Ontology_term=SO:0000200;	NA	exon:Ha412HOChr03g0108851.1	mRNA:Ha412HOChr03g0108851	NA	NA	SO:0000200	NA	NA	NA	NA
Ha412HOChr03	EuGene	three_prime_UTR	81932701	81933524	NA	-	NA	ID=three_prime_UTR:Ha412HOChr03g0108851.0;Parent=mRNA:Ha412HOChr03g0108851;Ontology_term=SO:0000205;est_cons=100.0;est_incons=0.0;	NA	three_prime_UTR:Ha412HOChr03g0108851.0	mRNA:Ha412HOChr03g0108851	NA	NA	SO:0000205	100.0	0.0	NA	NA
Ha412HOChr03	EuGene	CDS	81933525	81933816	NA	-	1	ID=CDS:Ha412HOChr03g0108851.8;Parent=mRNA:Ha412HOChr03g0108851;Ontology_term=SO:0000197;est_cons=100.0;est_incons=0.0;	NA	CDS:Ha412HOChr03g0108851.8	mRNA:Ha412HOChr03g0108851	NA	NA	SO:0000197	100.0	0.0	NA	NA
Ha412HOChr03	EuGene	CDS	81933907	81934071	NA	-	1	ID=CDS:Ha412HOChr03g0108851.7;Parent=mRNA:Ha412HOChr03g0108851;Ontology_term=SO:0000004;est_cons=100.0;est_incons=0.0;	NA	CDS:Ha412HOChr03g0108851.7	mRNA:Ha412HOChr03g0108851	NA	NA	SO:0000004	100.0	0.0	NA	NA
Ha412HOChr03	EuGene	CDS	81934192	81934497	NA	-	1	ID=CDS:Ha412HOChr03g0108851.6;Parent=mRNA:Ha412HOChr03g0108851;Ontology_term=SO:0000004;est_cons=100.0;est_incons=0.0;	NA	CDS:Ha412HOChr03g0108851.6	mRNA:Ha412HOChr03g0108851	NA	NA	SO:0000004	100.0	0.0	NA	NA
Ha412HOChr03	EuGene	CDS	81934580	81934678	NA	-	1	ID=CDS:Ha412HOChr03g0108851.5;Parent=mRNA:Ha412HOChr03g0108851;Ontology_term=SO:0000004;est_cons=100.0;est_incons=0.0;	NA	CDS:Ha412HOChr03g0108851.5	mRNA:Ha412HOChr03g0108851	NA	NA	SO:0000004	100.0	0.0	NA	NA
Ha412HOChr03	EuGene	CDS	81934958	81935073	NA	-	0	ID=CDS:Ha412HOChr03g0108851.4;Parent=mRNA:Ha412HOChr03g0108851;Ontology_term=SO:0000004;est_cons=100.0;est_incons=0.0;	NA	CDS:Ha412HOChr03g0108851.4	mRNA:Ha412HOChr03g0108851	NA	NA	SO:0000004	100.0	0.0	NA	NA
Ha412HOChr03	EuGene	CDS	81935424	81935516	NA	-	0	ID=CDS:Ha412HOChr03g0108851.3;Parent=mRNA:Ha412HOChr03g0108851;Ontology_term=SO:0000004;est_cons=100.0;est_incons=0.0;	NA	CDS:Ha412HOChr03g0108851.3	mRNA:Ha412HOChr03g0108851	NA	NA	SO:0000004	100.0	0.0	NA	NA
Ha412HOChr03	EuGene	CDS	81935644	81935808	NA	-	0	ID=CDS:Ha412HOChr03g0108851.2;Parent=mRNA:Ha412HOChr03g0108851;Ontology_term=SO:0000004;est_cons=100.0;est_incons=0.0;	NA	CDS:Ha412HOChr03g0108851.2	mRNA:Ha412HOChr03g0108851	NA	NA	SO:0000004	100.0	0.0	NA	NA
Ha412HOChr03	EuGene	CDS	81937296	81937637	NA	-	0	ID=CDS:Ha412HOChr03g0108851.1;Parent=mRNA:Ha412HOChr03g0108851;Ontology_term=SO:0000196;est_cons=100.0;est_incons=0.0;	NA	CDS:Ha412HOChr03g0108851.1	mRNA:Ha412HOChr03g0108851	NA	NA	SO:0000196	100.0	0.0	NA	NA
Ha412HOChr03	EuGene	five_prime_UTR	81937638	81937933	NA	-	NA	ID=five_prime_UTR:Ha412HOChr03g0108851.16;Parent=mRNA:Ha412HOChr03g0108851;Ontology_term=SO:0000204;est_cons=100.0;est_incons=0.0;	NA	five_prime_UTR:Ha412HOChr03g0108851.16	mRNA:Ha412HOChr03g0108851	NA	NA	SO:0000204	100.0	0.0	NA	NA
Ha412HOChr03	EuGene	gene	81946647	81946886	NA	+	NA	ID=gene:Ha412HOChr03g0108861;Name=Ha412HOChr03g0108861;locus_tag=Ha412HOChr03g0108861;	Ha412HOChr03g0108861	gene:Ha412HOChr03g0108861	NA	Ha412HOChr03g0108861	NA	NA	NA	NA	NA	NA
Ha412HOChr03	EuGene	mRNA	81946647	81946886	NA	+	NA	ID=mRNA:Ha412HOChr03g0108861;Parent=gene:Ha412HOChr03g0108861;Name=Ha412HOChr03g0108861;locus_tag=Ha412HOChr03g0108861;product=Putative%20poly%28A%29-specific%20ribonuclease;Ontology_term=GO:0030014,GO:0003676,GO:0004535,GO:0090503;ec_number=3.1.13.4;	Ha412HOChr03g0108861	mRNA:Ha412HOChr03g0108861	gene:Ha412HOChr03g0108861	Ha412HOChr03g0108861	Putative%20poly%28A%29-specific%20ribonuclease	GO:0030014,GO:0003676,GO:0004535,GO:0090503	NA	NA	3.1.13.4	NA
Ha412HOChr03	EuGene	exon	81946647	81946886	NA	+	NA	ID=exon:Ha412HOChr03g0108861.1;Parent=mRNA:Ha412HOChr03g0108861;Ontology_term=SO:0000147;	NA	exon:Ha412HOChr03g0108861.1	mRNA:Ha412HOChr03g0108861	NA	NA	SO:0000147	NA	NA	NA	NA
Ha412HOChr03	EuGene	CDS	81946647	81946886	NA	+	0	ID=CDS:Ha412HOChr03g0108861.1;Parent=mRNA:Ha412HOChr03g0108861;Ontology_term=SO:0005845;est_cons=0.0;est_incons=0.0;	NA	CDS:Ha412HOChr03g0108861.1	mRNA:Ha412HOChr03g0108861	NA	NA	SO:0005845	0.0	0.0	NA	NA
Ha412HOChr03	EuGene	gene	82050811	82057150	NA	-	NA	ID=gene:Ha412HOChr03g0108871;Name=Ha412HOChr03g0108871;locus_tag=Ha412HOChr03g0108871;	Ha412HOChr03g0108871	gene:Ha412HOChr03g0108871	NA	Ha412HOChr03g0108871	NA	NA	NA	NA	NA	NA
Ha412HOChr03	EuGene	mRNA	82050811	82057150	NA	-	NA	ID=mRNA:Ha412HOChr03g0108871;Parent=gene:Ha412HOChr03g0108871;Name=Ha412HOChr03g0108871;locus_tag=Ha412HOChr03g0108871;product=hypothetical%20protein;Ontology_term=GO:0016021;	Ha412HOChr03g0108871	mRNA:Ha412HOChr03g0108871	gene:Ha412HOChr03g0108871	Ha412HOChr03g0108871	hypothetical%20protein	GO:0016021	NA	NA	NA	NA
Ha412HOChr03	EuGene	exon	82050811	82051390	NA	-	NA	ID=exon:Ha412HOChr03g0108871.5;Parent=mRNA:Ha412HOChr03g0108871;Ontology_term=SO:0000202;	NA	exon:Ha412HOChr03g0108871.5	mRNA:Ha412HOChr03g0108871	NA	NA	SO:0000202	NA	NA	NA	NA
Ha412HOChr03	EuGene	exon	82051951	82052518	NA	-	NA	ID=exon:Ha412HOChr03g0108871.4;Parent=mRNA:Ha412HOChr03g0108871;Ontology_term=SO:0000004;	NA	exon:Ha412HOChr03g0108871.4	mRNA:Ha412HOChr03g0108871	NA	NA	SO:0000004	NA	NA	NA	NA
Ha412HOChr03	EuGene	exon	82053758	82054132	NA	-	NA	ID=exon:Ha412HOChr03g0108871.3;Parent=mRNA:Ha412HOChr03g0108871;Ontology_term=SO:0000004;	NA	exon:Ha412HOChr03g0108871.3	mRNA:Ha412HOChr03g0108871	NA	NA	SO:0000004	NA	NA	NA	NA
Ha412HOChr03	EuGene	exon	82055009	82055118	NA	-	NA	ID=exon:Ha412HOChr03g0108871.2;Parent=mRNA:Ha412HOChr03g0108871;Ontology_term=SO:0000004;	NA	exon:Ha412HOChr03g0108871.2	mRNA:Ha412HOChr03g0108871	NA	NA	SO:0000004	NA	NA	NA	NA
Ha412HOChr03	EuGene	exon	82056697	82057150	NA	-	NA	ID=exon:Ha412HOChr03g0108871.1;Parent=mRNA:Ha412HOChr03g0108871;Ontology_term=SO:0000200;	NA	exon:Ha412HOChr03g0108871.1	mRNA:Ha412HOChr03g0108871	NA	NA	SO:0000200	NA	NA	NA	NA
Ha412HOChr03	EuGene	three_prime_UTR	82050811	82051316	NA	-	NA	ID=three_prime_UTR:Ha412HOChr03g0108871.0;Parent=mRNA:Ha412HOChr03g0108871;Ontology_term=SO:0000205;est_cons=100.0;est_incons=0.0;	NA	three_prime_UTR:Ha412HOChr03g0108871.0	mRNA:Ha412HOChr03g0108871	NA	NA	SO:0000205	100.0	0.0	NA	NA
Ha412HOChr03	EuGene	CDS	82051317	82051390	NA	-	2	ID=CDS:Ha412HOChr03g0108871.5;Parent=mRNA:Ha412HOChr03g0108871;Ontology_term=SO:0000197;est_cons=100.0;est_incons=0.0;	NA	CDS:Ha412HOChr03g0108871.5	mRNA:Ha412HOChr03g0108871	NA	NA	SO:0000197	100.0	0.0	NA	NA
Ha412HOChr03	EuGene	CDS	82051951	82052518	NA	-	0	ID=CDS:Ha412HOChr03g0108871.4;Parent=mRNA:Ha412HOChr03g0108871;Ontology_term=SO:0000004;est_cons=100.0;est_incons=0.0;	NA	CDS:Ha412HOChr03g0108871.4	mRNA:Ha412HOChr03g0108871	NA	NA	SO:0000004	100.0	0.0	NA	NA
Ha412HOChr03	EuGene	CDS	82053758	82054132	NA	-	0	ID=CDS:Ha412HOChr03g0108871.3;Parent=mRNA:Ha412HOChr03g0108871;Ontology_term=SO:0000004;est_cons=100.0;est_incons=0.0;	NA	CDS:Ha412HOChr03g0108871.3	mRNA:Ha412HOChr03g0108871	NA	NA	SO:0000004	100.0	0.0	NA	NA
Ha412HOChr03	EuGene	CDS	82055009	82055118	NA	-	2	ID=CDS:Ha412HOChr03g0108871.2;Parent=mRNA:Ha412HOChr03g0108871;Ontology_term=SO:0000004;est_cons=100.0;est_incons=0.0;	NA	CDS:Ha412HOChr03g0108871.2	mRNA:Ha412HOChr03g0108871	NA	NA	SO:0000004	100.0	0.0	NA	NA
Ha412HOChr03	EuGene	CDS	82056697	82056946	NA	-	0	ID=CDS:Ha412HOChr03g0108871.1;Parent=mRNA:Ha412HOChr03g0108871;Ontology_term=SO:0000196;est_cons=100.0;est_incons=0.0;	NA	CDS:Ha412HOChr03g0108871.1	mRNA:Ha412HOChr03g0108871	NA	NA	SO:0000196	100.0	0.0	NA	NA
Ha412HOChr03	EuGene	five_prime_UTR	82056947	82057150	NA	-	NA	ID=five_prime_UTR:Ha412HOChr03g0108871.10;Parent=mRNA:Ha412HOChr03g0108871;Ontology_term=SO:0000204;est_cons=100.0;est_incons=0.0;	NA	five_prime_UTR:Ha412HOChr03g0108871.10	mRNA:Ha412HOChr03g0108871	NA	NA	SO:0000204	100.0	0.0	NA	NA
Ha412HOChr03	EuGene	gene	82142804	82149413	NA	-	NA	ID=gene:Ha412HOChr03g0108881;Name=Ha412HOChr03g0108881;locus_tag=Ha412HOChr03g0108881;	Ha412HOChr03g0108881	gene:Ha412HOChr03g0108881	NA	Ha412HOChr03g0108881	NA	NA	NA	NA	NA	NA
Ha412HOChr03	EuGene	mRNA	82142804	82149413	NA	-	NA	ID=mRNA:Ha412HOChr03g0108881;Parent=gene:Ha412HOChr03g0108881;Name=Ha412HOChr03g0108881;locus_tag=Ha412HOChr03g0108881;product=putative%20protein;Ontology_term=GO:0005789,GO:0005793,GO:0005794,GO:0016021,GO:0030134,GO:0006886,GO:0006888,GO:0007030;	Ha412HOChr03g0108881	mRNA:Ha412HOChr03g0108881	gene:Ha412HOChr03g0108881	Ha412HOChr03g0108881	putative%20protein	GO:0005789,GO:0005793,GO:0005794,GO:0016021,GO:0030134,GO:0006886,GO:0006888,GO:0007030	NA	NA	NA	NA
Ha412HOChr03	EuGene	exon	82142804	82143059	NA	-	NA	ID=exon:Ha412HOChr03g0108881.5;Parent=mRNA:Ha412HOChr03g0108881;Ontology_term=SO:0000202;	NA	exon:Ha412HOChr03g0108881.5	mRNA:Ha412HOChr03g0108881	NA	NA	SO:0000202	NA	NA	NA	NA
Ha412HOChr03	EuGene	exon	82143437	82143513	NA	-	NA	ID=exon:Ha412HOChr03g0108881.4;Parent=mRNA:Ha412HOChr03g0108881;Ontology_term=SO:0000004;	NA	exon:Ha412HOChr03g0108881.4	mRNA:Ha412HOChr03g0108881	NA	NA	SO:0000004	NA	NA	NA	NA
Ha412HOChr03	EuGene	exon	82144216	82144425	NA	-	NA	ID=exon:Ha412HOChr03g0108881.3;Parent=mRNA:Ha412HOChr03g0108881;Ontology_term=SO:0000004;	NA	exon:Ha412HOChr03g0108881.3	mRNA:Ha412HOChr03g0108881	NA	NA	SO:0000004	NA	NA	NA	NA
Ha412HOChr03	EuGene	exon	82147128	82147251	NA	-	NA	ID=exon:Ha412HOChr03g0108881.2;Parent=mRNA:Ha412HOChr03g0108881;Ontology_term=SO:0000004;	NA	exon:Ha412HOChr03g0108881.2	mRNA:Ha412HOChr03g0108881	NA	NA	SO:0000004	NA	NA	NA	NA
Ha412HOChr03	EuGene	exon	82149301	82149413	NA	-	NA	ID=exon:Ha412HOChr03g0108881.1;Parent=mRNA:Ha412HOChr03g0108881;Ontology_term=SO:0000200;	NA	exon:Ha412HOChr03g0108881.1	mRNA:Ha412HOChr03g0108881	NA	NA	SO:0000200	NA	NA	NA	NA
Ha412HOChr03	EuGene	three_prime_UTR	82142804	82142914	NA	-	NA	ID=three_prime_UTR:Ha412HOChr03g0108881.0;Parent=mRNA:Ha412HOChr03g0108881;Ontology_term=SO:0000205;est_cons=100.0;est_incons=0.0;	NA	three_prime_UTR:Ha412HOChr03g0108881.0	mRNA:Ha412HOChr03g0108881	NA	NA	SO:0000205	100.0	0.0	NA	NA
Ha412HOChr03	EuGene	CDS	82142915	82143059	NA	-	1	ID=CDS:Ha412HOChr03g0108881.5;Parent=mRNA:Ha412HOChr03g0108881;Ontology_term=SO:0000197;est_cons=100.0;est_incons=0.0;	NA	CDS:Ha412HOChr03g0108881.5	mRNA:Ha412HOChr03g0108881	NA	NA	SO:0000197	100.0	0.0	NA	NA
Ha412HOChr03	EuGene	CDS	82143437	82143513	NA	-	0	ID=CDS:Ha412HOChr03g0108881.4;Parent=mRNA:Ha412HOChr03g0108881;Ontology_term=SO:0000004;est_cons=100.0;est_incons=0.0;	NA	CDS:Ha412HOChr03g0108881.4	mRNA:Ha412HOChr03g0108881	NA	NA	SO:0000004	100.0	0.0	NA	NA
Ha412HOChr03	EuGene	CDS	82144216	82144425	NA	-	0	ID=CDS:Ha412HOChr03g0108881.3;Parent=mRNA:Ha412HOChr03g0108881;Ontology_term=SO:0000004;est_cons=100.0;est_incons=0.0;	NA	CDS:Ha412HOChr03g0108881.3	mRNA:Ha412HOChr03g0108881	NA	NA	SO:0000004	100.0	0.0	NA	NA
Ha412HOChr03	EuGene	CDS	82147128	82147251	NA	-	1	ID=CDS:Ha412HOChr03g0108881.2;Parent=mRNA:Ha412HOChr03g0108881;Ontology_term=SO:0000004;est_cons=96.0;est_incons=4.0;	NA	CDS:Ha412HOChr03g0108881.2	mRNA:Ha412HOChr03g0108881	NA	NA	SO:0000004	96.0	4.0	NA	NA
Ha412HOChr03	EuGene	CDS	82149301	82149413	NA	-	0	ID=CDS:Ha412HOChr03g0108881.1;Parent=mRNA:Ha412HOChr03g0108881;Ontology_term=SO:0000196;est_cons=89.4;est_incons=0.0;	NA	CDS:Ha412HOChr03g0108881.1	mRNA:Ha412HOChr03g0108881	NA	NA	SO:0000196	89.4	0.0	NA	NA
Ha412HOChr03	EuGene	gene	82145730	82146153	NA	+	NA	ID=gene:Ha412HOChr03g0108891;Name=Ha412HOChr03g0108891;locus_tag=Ha412HOChr03g0108891;	Ha412HOChr03g0108891	gene:Ha412HOChr03g0108891	NA	Ha412HOChr03g0108891	NA	NA	NA	NA	NA	NA
Ha412HOChr03	EuGene	mRNA	82145730	82146153	NA	+	NA	ID=mRNA:Ha412HOChr03g0108891;Parent=gene:Ha412HOChr03g0108891;Name=Ha412HOChr03g0108891;locus_tag=Ha412HOChr03g0108891;product=Putative%20peroxisomal%20biogenesis%20factor%2011;Ontology_term=GO:0005779,GO:0016559;	Ha412HOChr03g0108891	mRNA:Ha412HOChr03g0108891	gene:Ha412HOChr03g0108891	Ha412HOChr03g0108891	Putative%20peroxisomal%20biogenesis%20factor%2011	GO:0005779,GO:0016559	NA	NA	NA	NA
Ha412HOChr03	EuGene	exon	82145730	82145921	NA	+	NA	ID=exon:Ha412HOChr03g0108891.1;Parent=mRNA:Ha412HOChr03g0108891;Ontology_term=SO:0000200;	NA	exon:Ha412HOChr03g0108891.1	mRNA:Ha412HOChr03g0108891	NA	NA	SO:0000200	NA	NA	NA	NA
Ha412HOChr03	EuGene	exon	82146001	82146153	NA	+	NA	ID=exon:Ha412HOChr03g0108891.2;Parent=mRNA:Ha412HOChr03g0108891;Ontology_term=SO:0000202;	NA	exon:Ha412HOChr03g0108891.2	mRNA:Ha412HOChr03g0108891	NA	NA	SO:0000202	NA	NA	NA	NA
Ha412HOChr03	EuGene	CDS	82145730	82145921	NA	+	0	ID=CDS:Ha412HOChr03g0108891.1;Parent=mRNA:Ha412HOChr03g0108891;Ontology_term=SO:0000196;est_cons=0.0;est_incons=0.0;	NA	CDS:Ha412HOChr03g0108891.1	mRNA:Ha412HOChr03g0108891	NA	NA	SO:0000196	0.0	0.0	NA	NA
Ha412HOChr03	EuGene	CDS	82146001	82146153	NA	+	0	ID=CDS:Ha412HOChr03g0108891.2;Parent=mRNA:Ha412HOChr03g0108891;Ontology_term=SO:0000197;est_cons=0.0;est_incons=0.0;	NA	CDS:Ha412HOChr03g0108891.2	mRNA:Ha412HOChr03g0108891	NA	NA	SO:0000197	0.0	0.0	NA	NA
Ha412HOChr03	EuGene	gene	82149136	82151723	NA	+	NA	ID=gene:Ha412HOChr03g0108901;Name=Ha412HOChr03g0108901;locus_tag=Ha412HOChr03g0108901;	Ha412HOChr03g0108901	gene:Ha412HOChr03g0108901	NA	Ha412HOChr03g0108901	NA	NA	NA	NA	NA	NA
Ha412HOChr03	EuGene	mRNA	82149136	82151723	NA	+	NA	ID=mRNA:Ha412HOChr03g0108901;Parent=gene:Ha412HOChr03g0108901;Name=Ha412HOChr03g0108901;locus_tag=Ha412HOChr03g0108901;product=Putative%20%28E%29-beta-ocimene%20synthase;Ontology_term=GO:0009507,GO:0000287,GO:0010333,GO:0016740,GO:0034768,GO:0016114;ec_number=4.2.3.106;	Ha412HOChr03g0108901	mRNA:Ha412HOChr03g0108901	gene:Ha412HOChr03g0108901	Ha412HOChr03g0108901	Putative%20%28E%29-beta-ocimene%20synthase	GO:0009507,GO:0000287,GO:0010333,GO:0016740,GO:0034768,GO:0016114	NA	NA	4.2.3.106	NA
Ha412HOChr03	EuGene	exon	82149136	82149405	NA	+	NA	ID=exon:Ha412HOChr03g0108901.utr0;Parent=mRNA:Ha412HOChr03g0108901;Ontology_term=SO:0000204;	NA	exon:Ha412HOChr03g0108901.utr0	mRNA:Ha412HOChr03g0108901	NA	NA	SO:0000204	NA	NA	NA	NA
Ha412HOChr03	EuGene	exon	82149515	82149630	NA	+	NA	ID=exon:Ha412HOChr03g0108901.utr2;Parent=mRNA:Ha412HOChr03g0108901;Ontology_term=SO:0000204;	NA	exon:Ha412HOChr03g0108901.utr2	mRNA:Ha412HOChr03g0108901	NA	NA	SO:0000204	NA	NA	NA	NA
Ha412HOChr03	EuGene	exon	82149732	82150068	NA	+	NA	ID=exon:Ha412HOChr03g0108901.1;Parent=mRNA:Ha412HOChr03g0108901;Ontology_term=SO:0000147;	NA	exon:Ha412HOChr03g0108901.1	mRNA:Ha412HOChr03g0108901	NA	NA	SO:0000147	NA	NA	NA	NA
Ha412HOChr03	EuGene	exon	82150149	82150231	NA	+	NA	ID=exon:Ha412HOChr03g0108901.utr8;Parent=mRNA:Ha412HOChr03g0108901;Ontology_term=SO:0000205;	NA	exon:Ha412HOChr03g0108901.utr8	mRNA:Ha412HOChr03g0108901	NA	NA	SO:0000205	NA	NA	NA	NA
Ha412HOChr03	EuGene	exon	82150336	82150396	NA	+	NA	ID=exon:Ha412HOChr03g0108901.utr10;Parent=mRNA:Ha412HOChr03g0108901;Ontology_term=SO:0000205;	NA	exon:Ha412HOChr03g0108901.utr10	mRNA:Ha412HOChr03g0108901	NA	NA	SO:0000205	NA	NA	NA	NA
Ha412HOChr03	EuGene	exon	82151213	82151265	NA	+	NA	ID=exon:Ha412HOChr03g0108901.utr12;Parent=mRNA:Ha412HOChr03g0108901;Ontology_term=SO:0000205;	NA	exon:Ha412HOChr03g0108901.utr12	mRNA:Ha412HOChr03g0108901	NA	NA	SO:0000205	NA	NA	NA	NA
Ha412HOChr03	EuGene	exon	82151385	82151600	NA	+	NA	ID=exon:Ha412HOChr03g0108901.utr14;Parent=mRNA:Ha412HOChr03g0108901;Ontology_term=SO:0000205;	NA	exon:Ha412HOChr03g0108901.utr14	mRNA:Ha412HOChr03g0108901	NA	NA	SO:0000205	NA	NA	NA	NA
Ha412HOChr03	EuGene	exon	82151689	82151723	NA	+	NA	ID=exon:Ha412HOChr03g0108901.utr16;Parent=mRNA:Ha412HOChr03g0108901;Ontology_term=SO:0000205;	NA	exon:Ha412HOChr03g0108901.utr16	mRNA:Ha412HOChr03g0108901	NA	NA	SO:0000205	NA	NA	NA	NA
Ha412HOChr03	EuGene	five_prime_UTR	82149136	82149405	NA	+	NA	ID=five_prime_UTR:Ha412HOChr03g0108901.0;Parent=mRNA:Ha412HOChr03g0108901;Ontology_term=SO:0000204;est_cons=100.0;est_incons=0.0;	NA	five_prime_UTR:Ha412HOChr03g0108901.0	mRNA:Ha412HOChr03g0108901	NA	NA	SO:0000204	100.0	0.0	NA	NA
Ha412HOChr03	EuGene	five_prime_UTR	82149515	82149630	NA	+	NA	ID=five_prime_UTR:Ha412HOChr03g0108901.2;Parent=mRNA:Ha412HOChr03g0108901;Ontology_term=SO:0000204;est_cons=100.0;est_incons=0.0;	NA	five_prime_UTR:Ha412HOChr03g0108901.2	mRNA:Ha412HOChr03g0108901	NA	NA	SO:0000204	100.0	0.0	NA	NA
Ha412HOChr03	EuGene	five_prime_UTR	82149732	82149776	NA	+	NA	ID=five_prime_UTR:Ha412HOChr03g0108901.4;Parent=mRNA:Ha412HOChr03g0108901;Ontology_term=SO:0000204;est_cons=100.0;est_incons=0.0;	NA	five_prime_UTR:Ha412HOChr03g0108901.4	mRNA:Ha412HOChr03g0108901	NA	NA	SO:0000204	100.0	0.0	NA	NA
Ha412HOChr03	EuGene	CDS	82149777	82149980	NA	+	0	ID=CDS:Ha412HOChr03g0108901.1;Parent=mRNA:Ha412HOChr03g0108901;Ontology_term=SO:0005845;est_cons=100.0;est_incons=0.0;	NA	CDS:Ha412HOChr03g0108901.1	mRNA:Ha412HOChr03g0108901	NA	NA	SO:0005845	100.0	0.0	NA	NA
Ha412HOChr03	EuGene	three_prime_UTR	82149981	82150068	NA	+	NA	ID=three_prime_UTR:Ha412HOChr03g0108901.6;Parent=mRNA:Ha412HOChr03g0108901;Ontology_term=SO:0000205;est_cons=100.0;est_incons=0.0;	NA	three_prime_UTR:Ha412HOChr03g0108901.6	mRNA:Ha412HOChr03g0108901	NA	NA	SO:0000205	100.0	0.0	NA	NA
Ha412HOChr03	EuGene	three_prime_UTR	82150149	82150231	NA	+	NA	ID=three_prime_UTR:Ha412HOChr03g0108901.8;Parent=mRNA:Ha412HOChr03g0108901;Ontology_term=SO:0000205;est_cons=51.8;est_incons=0.0;	NA	three_prime_UTR:Ha412HOChr03g0108901.8	mRNA:Ha412HOChr03g0108901	NA	NA	SO:0000205	51.8	0.0	NA	NA
Ha412HOChr03	EuGene	three_prime_UTR	82150336	82150396	NA	+	NA	ID=three_prime_UTR:Ha412HOChr03g0108901.10;Parent=mRNA:Ha412HOChr03g0108901;Ontology_term=SO:0000205;est_cons=85.2;est_incons=0.0;	NA	three_prime_UTR:Ha412HOChr03g0108901.10	mRNA:Ha412HOChr03g0108901	NA	NA	SO:0000205	85.2	0.0	NA	NA
Ha412HOChr03	EuGene	three_prime_UTR	82151213	82151265	NA	+	NA	ID=three_prime_UTR:Ha412HOChr03g0108901.12;Parent=mRNA:Ha412HOChr03g0108901;Ontology_term=SO:0000205;est_cons=100.0;est_incons=0.0;	NA	three_prime_UTR:Ha412HOChr03g0108901.12	mRNA:Ha412HOChr03g0108901	NA	NA	SO:0000205	100.0	0.0	NA	NA
Ha412HOChr03	EuGene	three_prime_UTR	82151385	82151600	NA	+	NA	ID=three_prime_UTR:Ha412HOChr03g0108901.14;Parent=mRNA:Ha412HOChr03g0108901;Ontology_term=SO:0000205;est_cons=100.0;est_incons=0.0;	NA	three_prime_UTR:Ha412HOChr03g0108901.14	mRNA:Ha412HOChr03g0108901	NA	NA	SO:0000205	100.0	0.0	NA	NA
Ha412HOChr03	EuGene	three_prime_UTR	82151689	82151723	NA	+	NA	ID=three_prime_UTR:Ha412HOChr03g0108901.16;Parent=mRNA:Ha412HOChr03g0108901;Ontology_term=SO:0000205;est_cons=100.0;est_incons=0.0;	NA	three_prime_UTR:Ha412HOChr03g0108901.16	mRNA:Ha412HOChr03g0108901	NA	NA	SO:0000205	100.0	0.0	NA	NA
Ha412HOChr03	EuGene	gene	82162897	82165789	NA	-	NA	ID=gene:Ha412HOChr03g0108911;Name=Ha412HOChr03g0108911;locus_tag=Ha412HOChr03g0108911;	Ha412HOChr03g0108911	gene:Ha412HOChr03g0108911	NA	Ha412HOChr03g0108911	NA	NA	NA	NA	NA	NA
Ha412HOChr03	EuGene	mRNA	82162897	82165789	NA	-	NA	ID=mRNA:Ha412HOChr03g0108911;Parent=gene:Ha412HOChr03g0108911;Name=Ha412HOChr03g0108911;locus_tag=Ha412HOChr03g0108911;product=putative%20protein;Ontology_term=GO:0005789,GO:0016021;	Ha412HOChr03g0108911	mRNA:Ha412HOChr03g0108911	gene:Ha412HOChr03g0108911	Ha412HOChr03g0108911	putative%20protein	GO:0005789,GO:0016021	NA	NA	NA	NA
Ha412HOChr03	EuGene	exon	82162897	82163194	NA	-	NA	ID=exon:Ha412HOChr03g0108911.4;Parent=mRNA:Ha412HOChr03g0108911;Ontology_term=SO:0000202;	NA	exon:Ha412HOChr03g0108911.4	mRNA:Ha412HOChr03g0108911	NA	NA	SO:0000202	NA	NA	NA	NA
Ha412HOChr03	EuGene	exon	82163522	82163598	NA	-	NA	ID=exon:Ha412HOChr03g0108911.3;Parent=mRNA:Ha412HOChr03g0108911;Ontology_term=SO:0000004;	NA	exon:Ha412HOChr03g0108911.3	mRNA:Ha412HOChr03g0108911	NA	NA	SO:0000004	NA	NA	NA	NA
Ha412HOChr03	EuGene	exon	82164073	82164282	NA	-	NA	ID=exon:Ha412HOChr03g0108911.2;Parent=mRNA:Ha412HOChr03g0108911;Ontology_term=SO:0000004;	NA	exon:Ha412HOChr03g0108911.2	mRNA:Ha412HOChr03g0108911	NA	NA	SO:0000004	NA	NA	NA	NA
Ha412HOChr03	EuGene	exon	82165391	82165789	NA	-	NA	ID=exon:Ha412HOChr03g0108911.1;Parent=mRNA:Ha412HOChr03g0108911;Ontology_term=SO:0000200;	NA	exon:Ha412HOChr03g0108911.1	mRNA:Ha412HOChr03g0108911	NA	NA	SO:0000200	NA	NA	NA	NA
Ha412HOChr03	EuGene	three_prime_UTR	82162897	82163049	NA	-	NA	ID=three_prime_UTR:Ha412HOChr03g0108911.0;Parent=mRNA:Ha412HOChr03g0108911;Ontology_term=SO:0000205;est_cons=100.0;est_incons=0.0;	NA	three_prime_UTR:Ha412HOChr03g0108911.0	mRNA:Ha412HOChr03g0108911	NA	NA	SO:0000205	100.0	0.0	NA	NA
Ha412HOChr03	EuGene	CDS	82163050	82163194	NA	-	1	ID=CDS:Ha412HOChr03g0108911.4;Parent=mRNA:Ha412HOChr03g0108911;Ontology_term=SO:0000197;est_cons=100.0;est_incons=0.0;	NA	CDS:Ha412HOChr03g0108911.4	mRNA:Ha412HOChr03g0108911	NA	NA	SO:0000197	100.0	0.0	NA	NA
Ha412HOChr03	EuGene	CDS	82163522	82163598	NA	-	0	ID=CDS:Ha412HOChr03g0108911.3;Parent=mRNA:Ha412HOChr03g0108911;Ontology_term=SO:0000004;est_cons=100.0;est_incons=0.0;	NA	CDS:Ha412HOChr03g0108911.3	mRNA:Ha412HOChr03g0108911	NA	NA	SO:0000004	100.0	0.0	NA	NA
Ha412HOChr03	EuGene	CDS	82164073	82164282	NA	-	0	ID=CDS:Ha412HOChr03g0108911.2;Parent=mRNA:Ha412HOChr03g0108911;Ontology_term=SO:0000004;est_cons=100.0;est_incons=0.0;	NA	CDS:Ha412HOChr03g0108911.2	mRNA:Ha412HOChr03g0108911	NA	NA	SO:0000004	100.0	0.0	NA	NA
Ha412HOChr03	EuGene	CDS	82165391	82165597	NA	-	0	ID=CDS:Ha412HOChr03g0108911.1;Parent=mRNA:Ha412HOChr03g0108911;Ontology_term=SO:0000196;est_cons=100.0;est_incons=0.0;	NA	CDS:Ha412HOChr03g0108911.1	mRNA:Ha412HOChr03g0108911	NA	NA	SO:0000196	100.0	0.0	NA	NA
Ha412HOChr03	EuGene	five_prime_UTR	82165598	82165789	NA	-	NA	ID=five_prime_UTR:Ha412HOChr03g0108911.8;Parent=mRNA:Ha412HOChr03g0108911;Ontology_term=SO:0000204;est_cons=100.0;est_incons=0.0;	NA	five_prime_UTR:Ha412HOChr03g0108911.8	mRNA:Ha412HOChr03g0108911	NA	NA	SO:0000204	100.0	0.0	NA	NA
Ha412HOChr03	EuGene	gene	82195817	82203696	NA	+	NA	ID=gene:Ha412HOChr03g0108921;Name=Ha412HOChr03g0108921;locus_tag=Ha412HOChr03g0108921;	Ha412HOChr03g0108921	gene:Ha412HOChr03g0108921	NA	Ha412HOChr03g0108921	NA	NA	NA	NA	NA	NA
Ha412HOChr03	EuGene	mRNA	82195817	82203696	NA	+	NA	ID=mRNA:Ha412HOChr03g0108921;Parent=gene:Ha412HOChr03g0108921;Name=Ha412HOChr03g0108921;locus_tag=Ha412HOChr03g0108921;product=Putative%20ankyrin%20repeat-containing%20domain%2C%20STI1%20domain-containing%20protein;Ontology_term=GO:0031359,GO:0030941,GO:0045036;	Ha412HOChr03g0108921	mRNA:Ha412HOChr03g0108921	gene:Ha412HOChr03g0108921	Ha412HOChr03g0108921	Putative%20ankyrin%20repeat-containing%20domain%2C%20STI1%20domain-containing%20protein	GO:0031359,GO:0030941,GO:0045036	NA	NA	NA	NA
Ha412HOChr03	EuGene	exon	82195817	82195981	NA	+	NA	ID=exon:Ha412HOChr03g0108921.1;Parent=mRNA:Ha412HOChr03g0108921;Ontology_term=SO:0000200;	NA	exon:Ha412HOChr03g0108921.1	mRNA:Ha412HOChr03g0108921	NA	NA	SO:0000200	NA	NA	NA	NA
Ha412HOChr03	EuGene	exon	82196408	82196450	NA	+	NA	ID=exon:Ha412HOChr03g0108921.2;Parent=mRNA:Ha412HOChr03g0108921;Ontology_term=SO:0000004;	NA	exon:Ha412HOChr03g0108921.2	mRNA:Ha412HOChr03g0108921	NA	NA	SO:0000004	NA	NA	NA	NA
Ha412HOChr03	EuGene	exon	82197373	82197524	NA	+	NA	ID=exon:Ha412HOChr03g0108921.3;Parent=mRNA:Ha412HOChr03g0108921;Ontology_term=SO:0000004;	NA	exon:Ha412HOChr03g0108921.3	mRNA:Ha412HOChr03g0108921	NA	NA	SO:0000004	NA	NA	NA	NA
Ha412HOChr03	EuGene	exon	82199241	82199447	NA	+	NA	ID=exon:Ha412HOChr03g0108921.4;Parent=mRNA:Ha412HOChr03g0108921;Ontology_term=SO:0000004;	NA	exon:Ha412HOChr03g0108921.4	mRNA:Ha412HOChr03g0108921	NA	NA	SO:0000004	NA	NA	NA	NA
Ha412HOChr03	EuGene	exon	82199526	82199674	NA	+	NA	ID=exon:Ha412HOChr03g0108921.5;Parent=mRNA:Ha412HOChr03g0108921;Ontology_term=SO:0000004;	NA	exon:Ha412HOChr03g0108921.5	mRNA:Ha412HOChr03g0108921	NA	NA	SO:0000004	NA	NA	NA	NA
Ha412HOChr03	EuGene	exon	82199906	82200071	NA	+	NA	ID=exon:Ha412HOChr03g0108921.6;Parent=mRNA:Ha412HOChr03g0108921;Ontology_term=SO:0000004;	NA	exon:Ha412HOChr03g0108921.6	mRNA:Ha412HOChr03g0108921	NA	NA	SO:0000004	NA	NA	NA	NA
Ha412HOChr03	EuGene	exon	82200793	82200885	NA	+	NA	ID=exon:Ha412HOChr03g0108921.7;Parent=mRNA:Ha412HOChr03g0108921;Ontology_term=SO:0000004;	NA	exon:Ha412HOChr03g0108921.7	mRNA:Ha412HOChr03g0108921	NA	NA	SO:0000004	NA	NA	NA	NA
Ha412HOChr03	EuGene	exon	82201972	82202111	NA	+	NA	ID=exon:Ha412HOChr03g0108921.8;Parent=mRNA:Ha412HOChr03g0108921;Ontology_term=SO:0000004;	NA	exon:Ha412HOChr03g0108921.8	mRNA:Ha412HOChr03g0108921	NA	NA	SO:0000004	NA	NA	NA	NA
Ha412HOChr03	EuGene	exon	82203223	82203696	NA	+	NA	ID=exon:Ha412HOChr03g0108921.9;Parent=mRNA:Ha412HOChr03g0108921;Ontology_term=SO:0000202;	NA	exon:Ha412HOChr03g0108921.9	mRNA:Ha412HOChr03g0108921	NA	NA	SO:0000202	NA	NA	NA	NA
Ha412HOChr03	EuGene	five_prime_UTR	82195817	82195969	NA	+	NA	ID=five_prime_UTR:Ha412HOChr03g0108921.0;Parent=mRNA:Ha412HOChr03g0108921;Ontology_term=SO:0000204;est_cons=100.0;est_incons=0.0;	NA	five_prime_UTR:Ha412HOChr03g0108921.0	mRNA:Ha412HOChr03g0108921	NA	NA	SO:0000204	100.0	0.0	NA	NA
Ha412HOChr03	EuGene	CDS	82195970	82195981	NA	+	0	ID=CDS:Ha412HOChr03g0108921.1;Parent=mRNA:Ha412HOChr03g0108921;Ontology_term=SO:0000196;est_cons=100.0;est_incons=0.0;	NA	CDS:Ha412HOChr03g0108921.1	mRNA:Ha412HOChr03g0108921	NA	NA	SO:0000196	100.0	0.0	NA	NA
Ha412HOChr03	EuGene	CDS	82196408	82196450	NA	+	0	ID=CDS:Ha412HOChr03g0108921.2;Parent=mRNA:Ha412HOChr03g0108921;Ontology_term=SO:0000004;est_cons=100.0;est_incons=0.0;	NA	CDS:Ha412HOChr03g0108921.2	mRNA:Ha412HOChr03g0108921	NA	NA	SO:0000004	100.0	0.0	NA	NA
Ha412HOChr03	EuGene	CDS	82197373	82197524	NA	+	2	ID=CDS:Ha412HOChr03g0108921.3;Parent=mRNA:Ha412HOChr03g0108921;Ontology_term=SO:0000004;est_cons=100.0;est_incons=0.0;	NA	CDS:Ha412HOChr03g0108921.3	mRNA:Ha412HOChr03g0108921	NA	NA	SO:0000004	100.0	0.0	NA	NA
Ha412HOChr03	EuGene	CDS	82199241	82199447	NA	+	0	ID=CDS:Ha412HOChr03g0108921.4;Parent=mRNA:Ha412HOChr03g0108921;Ontology_term=SO:0000004;est_cons=100.0;est_incons=0.0;	NA	CDS:Ha412HOChr03g0108921.4	mRNA:Ha412HOChr03g0108921	NA	NA	SO:0000004	100.0	0.0	NA	NA
Ha412HOChr03	EuGene	CDS	82199526	82199674	NA	+	0	ID=CDS:Ha412HOChr03g0108921.5;Parent=mRNA:Ha412HOChr03g0108921;Ontology_term=SO:0000004;est_cons=100.0;est_incons=0.0;	NA	CDS:Ha412HOChr03g0108921.5	mRNA:Ha412HOChr03g0108921	NA	NA	SO:0000004	100.0	0.0	NA	NA
Ha412HOChr03	EuGene	CDS	82199906	82200071	NA	+	1	ID=CDS:Ha412HOChr03g0108921.6;Parent=mRNA:Ha412HOChr03g0108921;Ontology_term=SO:0000004;est_cons=100.0;est_incons=0.0;	NA	CDS:Ha412HOChr03g0108921.6	mRNA:Ha412HOChr03g0108921	NA	NA	SO:0000004	100.0	0.0	NA	NA
Ha412HOChr03	EuGene	CDS	82200793	82200885	NA	+	0	ID=CDS:Ha412HOChr03g0108921.7;Parent=mRNA:Ha412HOChr03g0108921;Ontology_term=SO:0000004;est_cons=100.0;est_incons=0.0;	NA	CDS:Ha412HOChr03g0108921.7	mRNA:Ha412HOChr03g0108921	NA	NA	SO:0000004	100.0	0.0	NA	NA
Ha412HOChr03	EuGene	CDS	82201972	82202111	NA	+	0	ID=CDS:Ha412HOChr03g0108921.8;Parent=mRNA:Ha412HOChr03g0108921;Ontology_term=SO:0000004;est_cons=100.0;est_incons=0.0;	NA	CDS:Ha412HOChr03g0108921.8	mRNA:Ha412HOChr03g0108921	NA	NA	SO:0000004	100.0	0.0	NA	NA
Ha412HOChr03	EuGene	CDS	82203223	82203322	NA	+	1	ID=CDS:Ha412HOChr03g0108921.9;Parent=mRNA:Ha412HOChr03g0108921;Ontology_term=SO:0000197;est_cons=100.0;est_incons=0.0;	NA	CDS:Ha412HOChr03g0108921.9	mRNA:Ha412HOChr03g0108921	NA	NA	SO:0000197	100.0	0.0	NA	NA
Ha412HOChr03	EuGene	three_prime_UTR	82203323	82203696	NA	+	NA	ID=three_prime_UTR:Ha412HOChr03g0108921.18;Parent=mRNA:Ha412HOChr03g0108921;Ontology_term=SO:0000205;est_cons=100.0;est_incons=0.0;	NA	three_prime_UTR:Ha412HOChr03g0108921.18	mRNA:Ha412HOChr03g0108921	NA	NA	SO:0000205	100.0	0.0	NA	NA
Ha412HOChr03	EuGene	gene	82195851	82199446	NA	-	NA	ID=gene:Ha412HOChr03g0108931;Name=Ha412HOChr03g0108931;locus_tag=Ha412HOChr03g0108931;	Ha412HOChr03g0108931	gene:Ha412HOChr03g0108931	NA	Ha412HOChr03g0108931	NA	NA	NA	NA	NA	NA
Ha412HOChr03	EuGene	mRNA	82195851	82199446	NA	-	NA	ID=mRNA:Ha412HOChr03g0108931;Parent=gene:Ha412HOChr03g0108931;Name=Ha412HOChr03g0108931;locus_tag=Ha412HOChr03g0108931;product=hypothetical%20protein;	Ha412HOChr03g0108931	mRNA:Ha412HOChr03g0108931	gene:Ha412HOChr03g0108931	Ha412HOChr03g0108931	hypothetical%20protein	NA	NA	NA	NA	NA
Ha412HOChr03	EuGene	exon	82195851	82195911	NA	-	NA	ID=exon:Ha412HOChr03g0108931.utr0;Parent=mRNA:Ha412HOChr03g0108931;Ontology_term=SO:0000205;	NA	exon:Ha412HOChr03g0108931.utr0	mRNA:Ha412HOChr03g0108931	NA	NA	SO:0000205	NA	NA	NA	NA
Ha412HOChr03	EuGene	exon	82197410	82197490	NA	-	NA	ID=exon:Ha412HOChr03g0108931.2;Parent=mRNA:Ha412HOChr03g0108931;Ontology_term=SO:0000202;	NA	exon:Ha412HOChr03g0108931.2	mRNA:Ha412HOChr03g0108931	NA	NA	SO:0000202	NA	NA	NA	NA
Ha412HOChr03	EuGene	exon	82199235	82199446	NA	-	NA	ID=exon:Ha412HOChr03g0108931.1;Parent=mRNA:Ha412HOChr03g0108931;Ontology_term=SO:0000200;	NA	exon:Ha412HOChr03g0108931.1	mRNA:Ha412HOChr03g0108931	NA	NA	SO:0000200	NA	NA	NA	NA
Ha412HOChr03	EuGene	three_prime_UTR	82195851	82195911	NA	-	NA	ID=three_prime_UTR:Ha412HOChr03g0108931.0;Parent=mRNA:Ha412HOChr03g0108931;Ontology_term=SO:0000205;est_cons=93.4;est_incons=6.6;	NA	three_prime_UTR:Ha412HOChr03g0108931.0	mRNA:Ha412HOChr03g0108931	NA	NA	SO:0000205	93.4	6.6	NA	NA
Ha412HOChr03	EuGene	three_prime_UTR	82197410	82197413	NA	-	NA	ID=three_prime_UTR:Ha412HOChr03g0108931.2;Parent=mRNA:Ha412HOChr03g0108931;Ontology_term=SO:0000205;est_cons=100.0;est_incons=0.0;	NA	three_prime_UTR:Ha412HOChr03g0108931.2	mRNA:Ha412HOChr03g0108931	NA	NA	SO:0000205	100.0	0.0	NA	NA
Ha412HOChr03	EuGene	CDS	82197414	82197490	NA	-	2	ID=CDS:Ha412HOChr03g0108931.2;Parent=mRNA:Ha412HOChr03g0108931;Ontology_term=SO:0000197;est_cons=100.0;est_incons=0.0;	NA	CDS:Ha412HOChr03g0108931.2	mRNA:Ha412HOChr03g0108931	NA	NA	SO:0000197	100.0	0.0	NA	NA
Ha412HOChr03	EuGene	CDS	82199235	82199289	NA	-	0	ID=CDS:Ha412HOChr03g0108931.1;Parent=mRNA:Ha412HOChr03g0108931;Ontology_term=SO:0000196;est_cons=100.0;est_incons=0.0;	NA	CDS:Ha412HOChr03g0108931.1	mRNA:Ha412HOChr03g0108931	NA	NA	SO:0000196	100.0	0.0	NA	NA
Ha412HOChr03	EuGene	five_prime_UTR	82199290	82199446	NA	-	NA	ID=five_prime_UTR:Ha412HOChr03g0108931.6;Parent=mRNA:Ha412HOChr03g0108931;Ontology_term=SO:0000204;est_cons=100.0;est_incons=0.0;	NA	five_prime_UTR:Ha412HOChr03g0108931.6	mRNA:Ha412HOChr03g0108931	NA	NA	SO:0000204	100.0	0.0	NA	NA
Ha412HOChr03	EuGene	gene	82256472	82256747	NA	+	NA	ID=gene:Ha412HOChr03g0108941;Name=Ha412HOChr03g0108941;locus_tag=Ha412HOChr03g0108941;	Ha412HOChr03g0108941	gene:Ha412HOChr03g0108941	NA	Ha412HOChr03g0108941	NA	NA	NA	NA	NA	NA
Ha412HOChr03	EuGene	mRNA	82256472	82256747	NA	+	NA	ID=mRNA:Ha412HOChr03g0108941;Parent=gene:Ha412HOChr03g0108941;Name=Ha412HOChr03g0108941;locus_tag=Ha412HOChr03g0108941;product=hypothetical%20protein;Ontology_term=GO:0016021,GO:0003677;	Ha412HOChr03g0108941	mRNA:Ha412HOChr03g0108941	gene:Ha412HOChr03g0108941	Ha412HOChr03g0108941	hypothetical%20protein	GO:0016021,GO:0003677	NA	NA	NA	NA
Ha412HOChr03	EuGene	exon	82256472	82256747	NA	+	NA	ID=exon:Ha412HOChr03g0108941.1;Parent=mRNA:Ha412HOChr03g0108941;Ontology_term=SO:0000147;	NA	exon:Ha412HOChr03g0108941.1	mRNA:Ha412HOChr03g0108941	NA	NA	SO:0000147	NA	NA	NA	NA
Ha412HOChr03	EuGene	CDS	82256472	82256747	NA	+	0	ID=CDS:Ha412HOChr03g0108941.1;Parent=mRNA:Ha412HOChr03g0108941;Ontology_term=SO:0005845;est_cons=0.0;est_incons=0.0;	NA	CDS:Ha412HOChr03g0108941.1	mRNA:Ha412HOChr03g0108941	NA	NA	SO:0005845	0.0	0.0	NA	NA
Ha412HOChr03	EuGene	gene	82319984	82325503	NA	+	NA	ID=gene:Ha412HOChr03g0108951;Name=Ha412HOChr03g0108951;locus_tag=Ha412HOChr03g0108951;	Ha412HOChr03g0108951	gene:Ha412HOChr03g0108951	NA	Ha412HOChr03g0108951	NA	NA	NA	NA	NA	NA
Ha412HOChr03	EuGene	mRNA	82319984	82325503	NA	+	NA	ID=mRNA:Ha412HOChr03g0108951;Parent=gene:Ha412HOChr03g0108951;Name=Ha412HOChr03g0108951;locus_tag=Ha412HOChr03g0108951;product=Putative%20arginine%20and%20glutamate-rich%20protein;	Ha412HOChr03g0108951	mRNA:Ha412HOChr03g0108951	gene:Ha412HOChr03g0108951	Ha412HOChr03g0108951	Putative%20arginine%20and%20glutamate-rich%20protein	NA	NA	NA	NA	NA
Ha412HOChr03	EuGene	exon	82319984	82320079	NA	+	NA	ID=exon:Ha412HOChr03g0108951.utr0;Parent=mRNA:Ha412HOChr03g0108951;Ontology_term=SO:0000204;	NA	exon:Ha412HOChr03g0108951.utr0	mRNA:Ha412HOChr03g0108951	NA	NA	SO:0000204	NA	NA	NA	NA
Ha412HOChr03	EuGene	exon	82320243	82320412	NA	+	NA	ID=exon:Ha412HOChr03g0108951.1;Parent=mRNA:Ha412HOChr03g0108951;Ontology_term=SO:0000200;	NA	exon:Ha412HOChr03g0108951.1	mRNA:Ha412HOChr03g0108951	NA	NA	SO:0000200	NA	NA	NA	NA
Ha412HOChr03	EuGene	exon	82321474	82321662	NA	+	NA	ID=exon:Ha412HOChr03g0108951.2;Parent=mRNA:Ha412HOChr03g0108951;Ontology_term=SO:0000004;	NA	exon:Ha412HOChr03g0108951.2	mRNA:Ha412HOChr03g0108951	NA	NA	SO:0000004	NA	NA	NA	NA
Ha412HOChr03	EuGene	exon	82323549	82323768	NA	+	NA	ID=exon:Ha412HOChr03g0108951.3;Parent=mRNA:Ha412HOChr03g0108951;Ontology_term=SO:0000004;	NA	exon:Ha412HOChr03g0108951.3	mRNA:Ha412HOChr03g0108951	NA	NA	SO:0000004	NA	NA	NA	NA
Ha412HOChr03	EuGene	exon	82324862	82325436	NA	+	NA	ID=exon:Ha412HOChr03g0108951.4;Parent=mRNA:Ha412HOChr03g0108951;Ontology_term=SO:0000202;	NA	exon:Ha412HOChr03g0108951.4	mRNA:Ha412HOChr03g0108951	NA	NA	SO:0000202	NA	NA	NA	NA
Ha412HOChr03	EuGene	exon	82325502	82325503	NA	+	NA	ID=exon:Ha412HOChr03g0108951.utr12;Parent=mRNA:Ha412HOChr03g0108951;Ontology_term=SO:0000205;	NA	exon:Ha412HOChr03g0108951.utr12	mRNA:Ha412HOChr03g0108951	NA	NA	SO:0000205	NA	NA	NA	NA
Ha412HOChr03	EuGene	five_prime_UTR	82319984	82320079	NA	+	NA	ID=five_prime_UTR:Ha412HOChr03g0108951.0;Parent=mRNA:Ha412HOChr03g0108951;Ontology_term=SO:0000204;est_cons=100.0;est_incons=0.0;	NA	five_prime_UTR:Ha412HOChr03g0108951.0	mRNA:Ha412HOChr03g0108951	NA	NA	SO:0000204	100.0	0.0	NA	NA
Ha412HOChr03	EuGene	five_prime_UTR	82320243	82320263	NA	+	NA	ID=five_prime_UTR:Ha412HOChr03g0108951.2;Parent=mRNA:Ha412HOChr03g0108951;Ontology_term=SO:0000204;est_cons=100.0;est_incons=0.0;	NA	five_prime_UTR:Ha412HOChr03g0108951.2	mRNA:Ha412HOChr03g0108951	NA	NA	SO:0000204	100.0	0.0	NA	NA
Ha412HOChr03	EuGene	CDS	82320264	82320412	NA	+	0	ID=CDS:Ha412HOChr03g0108951.1;Parent=mRNA:Ha412HOChr03g0108951;Ontology_term=SO:0000196;est_cons=100.0;est_incons=0.0;	NA	CDS:Ha412HOChr03g0108951.1	mRNA:Ha412HOChr03g0108951	NA	NA	SO:0000196	100.0	0.0	NA	NA
Ha412HOChr03	EuGene	CDS	82321474	82321662	NA	+	1	ID=CDS:Ha412HOChr03g0108951.2;Parent=mRNA:Ha412HOChr03g0108951;Ontology_term=SO:0000004;est_cons=100.0;est_incons=0.0;	NA	CDS:Ha412HOChr03g0108951.2	mRNA:Ha412HOChr03g0108951	NA	NA	SO:0000004	100.0	0.0	NA	NA
Ha412HOChr03	EuGene	CDS	82323549	82323768	NA	+	1	ID=CDS:Ha412HOChr03g0108951.3;Parent=mRNA:Ha412HOChr03g0108951;Ontology_term=SO:0000004;est_cons=100.0;est_incons=0.0;	NA	CDS:Ha412HOChr03g0108951.3	mRNA:Ha412HOChr03g0108951	NA	NA	SO:0000004	100.0	0.0	NA	NA
Ha412HOChr03	EuGene	CDS	82324862	82325128	NA	+	0	ID=CDS:Ha412HOChr03g0108951.4;Parent=mRNA:Ha412HOChr03g0108951;Ontology_term=SO:0000197;est_cons=100.0;est_incons=0.0;	NA	CDS:Ha412HOChr03g0108951.4	mRNA:Ha412HOChr03g0108951	NA	NA	SO:0000197	100.0	0.0	NA	NA
Ha412HOChr03	EuGene	three_prime_UTR	82325129	82325436	NA	+	NA	ID=three_prime_UTR:Ha412HOChr03g0108951.10;Parent=mRNA:Ha412HOChr03g0108951;Ontology_term=SO:0000205;est_cons=100.0;est_incons=0.0;	NA	three_prime_UTR:Ha412HOChr03g0108951.10	mRNA:Ha412HOChr03g0108951	NA	NA	SO:0000205	100.0	0.0	NA	NA
Ha412HOChr03	EuGene	three_prime_UTR	82325502	82325503	NA	+	NA	ID=three_prime_UTR:Ha412HOChr03g0108951.12;Parent=mRNA:Ha412HOChr03g0108951;Ontology_term=SO:0000205;est_cons=0.0;est_incons=0.0;	NA	three_prime_UTR:Ha412HOChr03g0108951.12	mRNA:Ha412HOChr03g0108951	NA	NA	SO:0000205	0.0	0.0	NA	NA
Ha412HOChr03	EuGene	gene	82509629	82510396	NA	-	NA	ID=gene:Ha412HOChr03g0108961;Name=Ha412HOChr03g0108961;locus_tag=Ha412HOChr03g0108961;	Ha412HOChr03g0108961	gene:Ha412HOChr03g0108961	NA	Ha412HOChr03g0108961	NA	NA	NA	NA	NA	NA
Ha412HOChr03	EuGene	mRNA	82509629	82510396	NA	-	NA	ID=mRNA:Ha412HOChr03g0108961;Parent=gene:Ha412HOChr03g0108961;Name=Ha412HOChr03g0108961;locus_tag=Ha412HOChr03g0108961;product=hypothetical%20protein;	Ha412HOChr03g0108961	mRNA:Ha412HOChr03g0108961	gene:Ha412HOChr03g0108961	Ha412HOChr03g0108961	hypothetical%20protein	NA	NA	NA	NA	NA
Ha412HOChr03	EuGene	exon	82509629	82509720	NA	-	NA	ID=exon:Ha412HOChr03g0108961.3;Parent=mRNA:Ha412HOChr03g0108961;Ontology_term=SO:0000202;	NA	exon:Ha412HOChr03g0108961.3	mRNA:Ha412HOChr03g0108961	NA	NA	SO:0000202	NA	NA	NA	NA
Ha412HOChr03	EuGene	exon	82510255	82510314	NA	-	NA	ID=exon:Ha412HOChr03g0108961.2;Parent=mRNA:Ha412HOChr03g0108961;Ontology_term=SO:0000004;	NA	exon:Ha412HOChr03g0108961.2	mRNA:Ha412HOChr03g0108961	NA	NA	SO:0000004	NA	NA	NA	NA
Ha412HOChr03	EuGene	exon	82510385	82510396	NA	-	NA	ID=exon:Ha412HOChr03g0108961.1;Parent=mRNA:Ha412HOChr03g0108961;Ontology_term=SO:0000200;	NA	exon:Ha412HOChr03g0108961.1	mRNA:Ha412HOChr03g0108961	NA	NA	SO:0000200	NA	NA	NA	NA
Ha412HOChr03	EuGene	three_prime_UTR	82509629	82509639	NA	-	NA	ID=three_prime_UTR:Ha412HOChr03g0108961.0;Parent=mRNA:Ha412HOChr03g0108961;Ontology_term=SO:0000205;est_cons=100.0;est_incons=0.0;	NA	three_prime_UTR:Ha412HOChr03g0108961.0	mRNA:Ha412HOChr03g0108961	NA	NA	SO:0000205	100.0	0.0	NA	NA
Ha412HOChr03	EuGene	CDS	82509640	82509720	NA	-	0	ID=CDS:Ha412HOChr03g0108961.3;Parent=mRNA:Ha412HOChr03g0108961;Ontology_term=SO:0000197;est_cons=100.0;est_incons=0.0;	NA	CDS:Ha412HOChr03g0108961.3	mRNA:Ha412HOChr03g0108961	NA	NA	SO:0000197	100.0	0.0	NA	NA
Ha412HOChr03	EuGene	CDS	82510255	82510314	NA	-	0	ID=CDS:Ha412HOChr03g0108961.2;Parent=mRNA:Ha412HOChr03g0108961;Ontology_term=SO:0000004;est_cons=100.0;est_incons=0.0;	NA	CDS:Ha412HOChr03g0108961.2	mRNA:Ha412HOChr03g0108961	NA	NA	SO:0000004	100.0	0.0	NA	NA
Ha412HOChr03	EuGene	CDS	82510385	82510396	NA	-	0	ID=CDS:Ha412HOChr03g0108961.1;Parent=mRNA:Ha412HOChr03g0108961;Ontology_term=SO:0000196;est_cons=0.0;est_incons=0.0;	NA	CDS:Ha412HOChr03g0108961.1	mRNA:Ha412HOChr03g0108961	NA	NA	SO:0000196	0.0	0.0	NA	NA
Ha412HOChr03	EuGene	gene	82516988	82517748	NA	-	NA	ID=gene:Ha412HOChr03g0108971;Name=Ha412HOChr03g0108971;locus_tag=Ha412HOChr03g0108971;	Ha412HOChr03g0108971	gene:Ha412HOChr03g0108971	NA	Ha412HOChr03g0108971	NA	NA	NA	NA	NA	NA
Ha412HOChr03	EuGene	mRNA	82516988	82517748	NA	-	NA	ID=mRNA:Ha412HOChr03g0108971;Parent=gene:Ha412HOChr03g0108971;Name=Ha412HOChr03g0108971;locus_tag=Ha412HOChr03g0108971;product=hypothetical%20protein;	Ha412HOChr03g0108971	mRNA:Ha412HOChr03g0108971	gene:Ha412HOChr03g0108971	Ha412HOChr03g0108971	hypothetical%20protein	NA	NA	NA	NA	NA
Ha412HOChr03	EuGene	exon	82516988	82517072	NA	-	NA	ID=exon:Ha412HOChr03g0108971.3;Parent=mRNA:Ha412HOChr03g0108971;Ontology_term=SO:0000202;	NA	exon:Ha412HOChr03g0108971.3	mRNA:Ha412HOChr03g0108971	NA	NA	SO:0000202	NA	NA	NA	NA
Ha412HOChr03	EuGene	exon	82517607	82517666	NA	-	NA	ID=exon:Ha412HOChr03g0108971.2;Parent=mRNA:Ha412HOChr03g0108971;Ontology_term=SO:0000004;	NA	exon:Ha412HOChr03g0108971.2	mRNA:Ha412HOChr03g0108971	NA	NA	SO:0000004	NA	NA	NA	NA
Ha412HOChr03	EuGene	exon	82517737	82517748	NA	-	NA	ID=exon:Ha412HOChr03g0108971.1;Parent=mRNA:Ha412HOChr03g0108971;Ontology_term=SO:0000200;	NA	exon:Ha412HOChr03g0108971.1	mRNA:Ha412HOChr03g0108971	NA	NA	SO:0000200	NA	NA	NA	NA
Ha412HOChr03	EuGene	three_prime_UTR	82516988	82516991	NA	-	NA	ID=three_prime_UTR:Ha412HOChr03g0108971.0;Parent=mRNA:Ha412HOChr03g0108971;Ontology_term=SO:0000205;est_cons=100.0;est_incons=0.0;	NA	three_prime_UTR:Ha412HOChr03g0108971.0	mRNA:Ha412HOChr03g0108971	NA	NA	SO:0000205	100.0	0.0	NA	NA
Ha412HOChr03	EuGene	CDS	82516992	82517072	NA	-	0	ID=CDS:Ha412HOChr03g0108971.3;Parent=mRNA:Ha412HOChr03g0108971;Ontology_term=SO:0000197;est_cons=100.0;est_incons=0.0;	NA	CDS:Ha412HOChr03g0108971.3	mRNA:Ha412HOChr03g0108971	NA	NA	SO:0000197	100.0	0.0	NA	NA
Ha412HOChr03	EuGene	CDS	82517607	82517666	NA	-	0	ID=CDS:Ha412HOChr03g0108971.2;Parent=mRNA:Ha412HOChr03g0108971;Ontology_term=SO:0000004;est_cons=100.0;est_incons=0.0;	NA	CDS:Ha412HOChr03g0108971.2	mRNA:Ha412HOChr03g0108971	NA	NA	SO:0000004	100.0	0.0	NA	NA
Ha412HOChr03	EuGene	CDS	82517737	82517748	NA	-	0	ID=CDS:Ha412HOChr03g0108971.1;Parent=mRNA:Ha412HOChr03g0108971;Ontology_term=SO:0000196;est_cons=0.0;est_incons=0.0;	NA	CDS:Ha412HOChr03g0108971.1	mRNA:Ha412HOChr03g0108971	NA	NA	SO:0000196	0.0	0.0	NA	NA
Ha412HOChr03	EuGene	gene	82552028	82561113	NA	-	NA	ID=gene:Ha412HOChr03g0108981;Name=Ha412HOChr03g0108981;locus_tag=Ha412HOChr03g0108981;	Ha412HOChr03g0108981	gene:Ha412HOChr03g0108981	NA	Ha412HOChr03g0108981	NA	NA	NA	NA	NA	NA
Ha412HOChr03	EuGene	mRNA	82552028	82561113	NA	-	NA	ID=mRNA:Ha412HOChr03g0108981;Parent=gene:Ha412HOChr03g0108981;Name=Ha412HOChr03g0108981;locus_tag=Ha412HOChr03g0108981;product=Putative%201-phosphatidylinositol-4-phosphate%205-kinase;Ontology_term=GO:0005524,GO:0016308,GO:0046854;ec_number=2.7.1.68;	Ha412HOChr03g0108981	mRNA:Ha412HOChr03g0108981	gene:Ha412HOChr03g0108981	Ha412HOChr03g0108981	Putative%201-phosphatidylinositol-4-phosphate%205-kinase	GO:0005524,GO:0016308,GO:0046854	NA	NA	2.7.1.68	NA
Ha412HOChr03	EuGene	exon	82552028	82552555	NA	-	NA	ID=exon:Ha412HOChr03g0108981.9;Parent=mRNA:Ha412HOChr03g0108981;Ontology_term=SO:0000202;	NA	exon:Ha412HOChr03g0108981.9	mRNA:Ha412HOChr03g0108981	NA	NA	SO:0000202	NA	NA	NA	NA
Ha412HOChr03	EuGene	exon	82553570	82553738	NA	-	NA	ID=exon:Ha412HOChr03g0108981.8;Parent=mRNA:Ha412HOChr03g0108981;Ontology_term=SO:0000004;	NA	exon:Ha412HOChr03g0108981.8	mRNA:Ha412HOChr03g0108981	NA	NA	SO:0000004	NA	NA	NA	NA
Ha412HOChr03	EuGene	exon	82553882	82554036	NA	-	NA	ID=exon:Ha412HOChr03g0108981.7;Parent=mRNA:Ha412HOChr03g0108981;Ontology_term=SO:0000004;	NA	exon:Ha412HOChr03g0108981.7	mRNA:Ha412HOChr03g0108981	NA	NA	SO:0000004	NA	NA	NA	NA
Ha412HOChr03	EuGene	exon	82554109	82554296	NA	-	NA	ID=exon:Ha412HOChr03g0108981.6;Parent=mRNA:Ha412HOChr03g0108981;Ontology_term=SO:0000004;	NA	exon:Ha412HOChr03g0108981.6	mRNA:Ha412HOChr03g0108981	NA	NA	SO:0000004	NA	NA	NA	NA
Ha412HOChr03	EuGene	exon	82554384	82554494	NA	-	NA	ID=exon:Ha412HOChr03g0108981.5;Parent=mRNA:Ha412HOChr03g0108981;Ontology_term=SO:0000004;	NA	exon:Ha412HOChr03g0108981.5	mRNA:Ha412HOChr03g0108981	NA	NA	SO:0000004	NA	NA	NA	NA
Ha412HOChr03	EuGene	exon	82554630	82554795	NA	-	NA	ID=exon:Ha412HOChr03g0108981.4;Parent=mRNA:Ha412HOChr03g0108981;Ontology_term=SO:0000004;	NA	exon:Ha412HOChr03g0108981.4	mRNA:Ha412HOChr03g0108981	NA	NA	SO:0000004	NA	NA	NA	NA
Ha412HOChr03	EuGene	exon	82555522	82555689	NA	-	NA	ID=exon:Ha412HOChr03g0108981.3;Parent=mRNA:Ha412HOChr03g0108981;Ontology_term=SO:0000004;	NA	exon:Ha412HOChr03g0108981.3	mRNA:Ha412HOChr03g0108981	NA	NA	SO:0000004	NA	NA	NA	NA
Ha412HOChr03	EuGene	exon	82556450	82556984	NA	-	NA	ID=exon:Ha412HOChr03g0108981.2;Parent=mRNA:Ha412HOChr03g0108981;Ontology_term=SO:0000004;	NA	exon:Ha412HOChr03g0108981.2	mRNA:Ha412HOChr03g0108981	NA	NA	SO:0000004	NA	NA	NA	NA
Ha412HOChr03	EuGene	exon	82557078	82557490	NA	-	NA	ID=exon:Ha412HOChr03g0108981.1;Parent=mRNA:Ha412HOChr03g0108981;Ontology_term=SO:0000200;	NA	exon:Ha412HOChr03g0108981.1	mRNA:Ha412HOChr03g0108981	NA	NA	SO:0000200	NA	NA	NA	NA
Ha412HOChr03	EuGene	exon	82560933	82561113	NA	-	NA	ID=exon:Ha412HOChr03g0108981.utr20;Parent=mRNA:Ha412HOChr03g0108981;Ontology_term=SO:0000204;	NA	exon:Ha412HOChr03g0108981.utr20	mRNA:Ha412HOChr03g0108981	NA	NA	SO:0000204	NA	NA	NA	NA
Ha412HOChr03	EuGene	three_prime_UTR	82552028	82552275	NA	-	NA	ID=three_prime_UTR:Ha412HOChr03g0108981.0;Parent=mRNA:Ha412HOChr03g0108981;Ontology_term=SO:0000205;est_cons=100.0;est_incons=0.0;	NA	three_prime_UTR:Ha412HOChr03g0108981.0	mRNA:Ha412HOChr03g0108981	NA	NA	SO:0000205	100.0	0.0	NA	NA
Ha412HOChr03	EuGene	CDS	82552276	82552555	NA	-	1	ID=CDS:Ha412HOChr03g0108981.9;Parent=mRNA:Ha412HOChr03g0108981;Ontology_term=SO:0000197;est_cons=100.0;est_incons=0.0;	NA	CDS:Ha412HOChr03g0108981.9	mRNA:Ha412HOChr03g0108981	NA	NA	SO:0000197	100.0	0.0	NA	NA
Ha412HOChr03	EuGene	CDS	82553570	82553738	NA	-	2	ID=CDS:Ha412HOChr03g0108981.8;Parent=mRNA:Ha412HOChr03g0108981;Ontology_term=SO:0000004;est_cons=100.0;est_incons=0.0;	NA	CDS:Ha412HOChr03g0108981.8	mRNA:Ha412HOChr03g0108981	NA	NA	SO:0000004	100.0	0.0	NA	NA
Ha412HOChr03	EuGene	CDS	82553882	82554036	NA	-	1	ID=CDS:Ha412HOChr03g0108981.7;Parent=mRNA:Ha412HOChr03g0108981;Ontology_term=SO:0000004;est_cons=100.0;est_incons=0.0;	NA	CDS:Ha412HOChr03g0108981.7	mRNA:Ha412HOChr03g0108981	NA	NA	SO:0000004	100.0	0.0	NA	NA
Ha412HOChr03	EuGene	CDS	82554109	82554296	NA	-	0	ID=CDS:Ha412HOChr03g0108981.6;Parent=mRNA:Ha412HOChr03g0108981;Ontology_term=SO:0000004;est_cons=100.0;est_incons=0.0;	NA	CDS:Ha412HOChr03g0108981.6	mRNA:Ha412HOChr03g0108981	NA	NA	SO:0000004	100.0	0.0	NA	NA
Ha412HOChr03	EuGene	CDS	82554384	82554494	NA	-	0	ID=CDS:Ha412HOChr03g0108981.5;Parent=mRNA:Ha412HOChr03g0108981;Ontology_term=SO:0000004;est_cons=100.0;est_incons=0.0;	NA	CDS:Ha412HOChr03g0108981.5	mRNA:Ha412HOChr03g0108981	NA	NA	SO:0000004	100.0	0.0	NA	NA
Ha412HOChr03	EuGene	CDS	82554630	82554795	NA	-	1	ID=CDS:Ha412HOChr03g0108981.4;Parent=mRNA:Ha412HOChr03g0108981;Ontology_term=SO:0000004;est_cons=100.0;est_incons=0.0;	NA	CDS:Ha412HOChr03g0108981.4	mRNA:Ha412HOChr03g0108981	NA	NA	SO:0000004	100.0	0.0	NA	NA
Ha412HOChr03	EuGene	CDS	82555522	82555689	NA	-	1	ID=CDS:Ha412HOChr03g0108981.3;Parent=mRNA:Ha412HOChr03g0108981;Ontology_term=SO:0000004;est_cons=100.0;est_incons=0.0;	NA	CDS:Ha412HOChr03g0108981.3	mRNA:Ha412HOChr03g0108981	NA	NA	SO:0000004	100.0	0.0	NA	NA
Ha412HOChr03	EuGene	CDS	82556450	82556984	NA	-	2	ID=CDS:Ha412HOChr03g0108981.2;Parent=mRNA:Ha412HOChr03g0108981;Ontology_term=SO:0000004;est_cons=87.5;est_incons=12.5;	NA	CDS:Ha412HOChr03g0108981.2	mRNA:Ha412HOChr03g0108981	NA	NA	SO:0000004	87.5	12.5	NA	NA
Ha412HOChr03	EuGene	CDS	82557078	82557489	NA	-	0	ID=CDS:Ha412HOChr03g0108981.1;Parent=mRNA:Ha412HOChr03g0108981;Ontology_term=SO:0000196;est_cons=99.0;est_incons=1.0;	NA	CDS:Ha412HOChr03g0108981.1	mRNA:Ha412HOChr03g0108981	NA	NA	SO:0000196	99.0	1.0	NA	NA
Ha412HOChr03	EuGene	five_prime_UTR	82557490	82557490	NA	-	NA	ID=five_prime_UTR:Ha412HOChr03g0108981.18;Parent=mRNA:Ha412HOChr03g0108981;Ontology_term=SO:0000204;est_cons=100.0;est_incons=0.0;	NA	five_prime_UTR:Ha412HOChr03g0108981.18	mRNA:Ha412HOChr03g0108981	NA	NA	SO:0000204	100.0	0.0	NA	NA
Ha412HOChr03	EuGene	five_prime_UTR	82560933	82561113	NA	-	NA	ID=five_prime_UTR:Ha412HOChr03g0108981.20;Parent=mRNA:Ha412HOChr03g0108981;Ontology_term=SO:0000204;est_cons=100.0;est_incons=0.0;	NA	five_prime_UTR:Ha412HOChr03g0108981.20	mRNA:Ha412HOChr03g0108981	NA	NA	SO:0000204	100.0	0.0	NA	NA
Ha412HOChr03	EuGene	gene	82557458	82558828	NA	+	NA	ID=gene:Ha412HOChr03g0108991;Name=Ha412HOChr03g0108991;locus_tag=Ha412HOChr03g0108991;	Ha412HOChr03g0108991	gene:Ha412HOChr03g0108991	NA	Ha412HOChr03g0108991	NA	NA	NA	NA	NA	NA
Ha412HOChr03	EuGene	ncRNA	82557458	82558828	NA	+	NA	ID=ncRNA:Ha412HOChr03g0108991;Parent=gene:Ha412HOChr03g0108991;Name=Ha412HOChr03g0108991;locus_tag=Ha412HOChr03g0108991;	Ha412HOChr03g0108991	ncRNA:Ha412HOChr03g0108991	gene:Ha412HOChr03g0108991	Ha412HOChr03g0108991	NA	NA	NA	NA	NA	NA
Ha412HOChr03	EuGene	exon	82557458	82557492	NA	+	NA	ID=ncRNA:Ha412HOChr03g0108991.ncrna0;Parent=ncRNA:Ha412HOChr03g0108991;Ontology_term=SO:0000655;est_cons=94.3;est_incons=0.0;	NA	ncRNA:Ha412HOChr03g0108991.ncrna0	ncRNA:Ha412HOChr03g0108991	NA	NA	SO:0000655	94.3	0.0	NA	NA
Ha412HOChr03	EuGene	exon	82558514	82558828	NA	+	NA	ID=ncRNA:Ha412HOChr03g0108991.ncrna2;Parent=ncRNA:Ha412HOChr03g0108991;Ontology_term=SO:0000655;est_cons=100.0;est_incons=0.0;	NA	ncRNA:Ha412HOChr03g0108991.ncrna2	ncRNA:Ha412HOChr03g0108991	NA	NA	SO:0000655	100.0	0.0	NA	NA
Ha412HOChr03	EuGene	gene	82599336	82604300	NA	-	NA	ID=gene:Ha412HOChr03g0109001;Name=Ha412HOChr03g0109001;locus_tag=Ha412HOChr03g0109001;	Ha412HOChr03g0109001	gene:Ha412HOChr03g0109001	NA	Ha412HOChr03g0109001	NA	NA	NA	NA	NA	NA
Ha412HOChr03	EuGene	mRNA	82599336	82604300	NA	-	NA	ID=mRNA:Ha412HOChr03g0109001;Parent=gene:Ha412HOChr03g0109001;Name=Ha412HOChr03g0109001;locus_tag=Ha412HOChr03g0109001;product=Putative%20potassium%20channel%2C%20voltage-dependent%2C%20EAG%2FELK%2FERG%2C%20rmlC-like%20jelly%20roll;Ontology_term=GO:0016021,GO:0005216,GO:0034220;	Ha412HOChr03g0109001	mRNA:Ha412HOChr03g0109001	gene:Ha412HOChr03g0109001	Ha412HOChr03g0109001	Putative%20potassium%20channel%2C%20voltage-dependent%2C%20EAG%2FELK%2FERG%2C%20rmlC-like%20jelly%20roll	GO:0016021,GO:0005216,GO:0034220	NA	NA	NA	NA
Ha412HOChr03	EuGene	exon	82599336	82600038	NA	-	NA	ID=exon:Ha412HOChr03g0109001.6;Parent=mRNA:Ha412HOChr03g0109001;Ontology_term=SO:0000202;	NA	exon:Ha412HOChr03g0109001.6	mRNA:Ha412HOChr03g0109001	NA	NA	SO:0000202	NA	NA	NA	NA
Ha412HOChr03	EuGene	exon	82600111	82600197	NA	-	NA	ID=exon:Ha412HOChr03g0109001.5;Parent=mRNA:Ha412HOChr03g0109001;Ontology_term=SO:0000004;	NA	exon:Ha412HOChr03g0109001.5	mRNA:Ha412HOChr03g0109001	NA	NA	SO:0000004	NA	NA	NA	NA
Ha412HOChr03	EuGene	exon	82600498	82600734	NA	-	NA	ID=exon:Ha412HOChr03g0109001.4;Parent=mRNA:Ha412HOChr03g0109001;Ontology_term=SO:0000004;	NA	exon:Ha412HOChr03g0109001.4	mRNA:Ha412HOChr03g0109001	NA	NA	SO:0000004	NA	NA	NA	NA
Ha412HOChr03	EuGene	exon	82600840	82601271	NA	-	NA	ID=exon:Ha412HOChr03g0109001.3;Parent=mRNA:Ha412HOChr03g0109001;Ontology_term=SO:0000004;	NA	exon:Ha412HOChr03g0109001.3	mRNA:Ha412HOChr03g0109001	NA	NA	SO:0000004	NA	NA	NA	NA
Ha412HOChr03	EuGene	exon	82602061	82602276	NA	-	NA	ID=exon:Ha412HOChr03g0109001.2;Parent=mRNA:Ha412HOChr03g0109001;Ontology_term=SO:0000004;	NA	exon:Ha412HOChr03g0109001.2	mRNA:Ha412HOChr03g0109001	NA	NA	SO:0000004	NA	NA	NA	NA
Ha412HOChr03	EuGene	exon	82603549	82604300	NA	-	NA	ID=exon:Ha412HOChr03g0109001.1;Parent=mRNA:Ha412HOChr03g0109001;Ontology_term=SO:0000200;	NA	exon:Ha412HOChr03g0109001.1	mRNA:Ha412HOChr03g0109001	NA	NA	SO:0000200	NA	NA	NA	NA
Ha412HOChr03	EuGene	three_prime_UTR	82599336	82599549	NA	-	NA	ID=three_prime_UTR:Ha412HOChr03g0109001.0;Parent=mRNA:Ha412HOChr03g0109001;Ontology_term=SO:0000205;est_cons=100.0;est_incons=0.0;	NA	three_prime_UTR:Ha412HOChr03g0109001.0	mRNA:Ha412HOChr03g0109001	NA	NA	SO:0000205	100.0	0.0	NA	NA
Ha412HOChr03	EuGene	CDS	82599550	82600038	NA	-	0	ID=CDS:Ha412HOChr03g0109001.6;Parent=mRNA:Ha412HOChr03g0109001;Ontology_term=SO:0000197;est_cons=100.0;est_incons=0.0;	NA	CDS:Ha412HOChr03g0109001.6	mRNA:Ha412HOChr03g0109001	NA	NA	SO:0000197	100.0	0.0	NA	NA
Ha412HOChr03	EuGene	CDS	82600111	82600197	NA	-	0	ID=CDS:Ha412HOChr03g0109001.5;Parent=mRNA:Ha412HOChr03g0109001;Ontology_term=SO:0000004;est_cons=100.0;est_incons=0.0;	NA	CDS:Ha412HOChr03g0109001.5	mRNA:Ha412HOChr03g0109001	NA	NA	SO:0000004	100.0	0.0	NA	NA
Ha412HOChr03	EuGene	CDS	82600498	82600734	NA	-	0	ID=CDS:Ha412HOChr03g0109001.4;Parent=mRNA:Ha412HOChr03g0109001;Ontology_term=SO:0000004;est_cons=100.0;est_incons=0.0;	NA	CDS:Ha412HOChr03g0109001.4	mRNA:Ha412HOChr03g0109001	NA	NA	SO:0000004	100.0	0.0	NA	NA
Ha412HOChr03	EuGene	CDS	82600840	82601271	NA	-	0	ID=CDS:Ha412HOChr03g0109001.3;Parent=mRNA:Ha412HOChr03g0109001;Ontology_term=SO:0000004;est_cons=100.0;est_incons=0.0;	NA	CDS:Ha412HOChr03g0109001.3	mRNA:Ha412HOChr03g0109001	NA	NA	SO:0000004	100.0	0.0	NA	NA
Ha412HOChr03	EuGene	CDS	82602061	82602276	NA	-	0	ID=CDS:Ha412HOChr03g0109001.2;Parent=mRNA:Ha412HOChr03g0109001;Ontology_term=SO:0000004;est_cons=100.0;est_incons=0.0;	NA	CDS:Ha412HOChr03g0109001.2	mRNA:Ha412HOChr03g0109001	NA	NA	SO:0000004	100.0	0.0	NA	NA
Ha412HOChr03	EuGene	CDS	82603549	82604196	NA	-	0	ID=CDS:Ha412HOChr03g0109001.1;Parent=mRNA:Ha412HOChr03g0109001;Ontology_term=SO:0000196;est_cons=100.0;est_incons=0.0;	NA	CDS:Ha412HOChr03g0109001.1	mRNA:Ha412HOChr03g0109001	NA	NA	SO:0000196	100.0	0.0	NA	NA
Ha412HOChr03	EuGene	five_prime_UTR	82604197	82604300	NA	-	NA	ID=five_prime_UTR:Ha412HOChr03g0109001.12;Parent=mRNA:Ha412HOChr03g0109001;Ontology_term=SO:0000204;est_cons=100.0;est_incons=0.0;	NA	five_prime_UTR:Ha412HOChr03g0109001.12	mRNA:Ha412HOChr03g0109001	NA	NA	SO:0000204	100.0	0.0	NA	NA
Ha412HOChr03	EuGene	gene	82609339	82609584	NA	-	NA	ID=gene:Ha412HOChr03g0109011;Name=Ha412HOChr03g0109011;locus_tag=Ha412HOChr03g0109011;	Ha412HOChr03g0109011	gene:Ha412HOChr03g0109011	NA	Ha412HOChr03g0109011	NA	NA	NA	NA	NA	NA
Ha412HOChr03	EuGene	mRNA	82609339	82609584	NA	-	NA	ID=mRNA:Ha412HOChr03g0109011;Parent=gene:Ha412HOChr03g0109011;Name=Ha412HOChr03g0109011;locus_tag=Ha412HOChr03g0109011;product=hypothetical%20protein;	Ha412HOChr03g0109011	mRNA:Ha412HOChr03g0109011	gene:Ha412HOChr03g0109011	Ha412HOChr03g0109011	hypothetical%20protein	NA	NA	NA	NA	NA
Ha412HOChr03	EuGene	exon	82609339	82609584	NA	-	NA	ID=exon:Ha412HOChr03g0109011.1;Parent=mRNA:Ha412HOChr03g0109011;Ontology_term=SO:0000147;	NA	exon:Ha412HOChr03g0109011.1	mRNA:Ha412HOChr03g0109011	NA	NA	SO:0000147	NA	NA	NA	NA
Ha412HOChr03	EuGene	CDS	82609339	82609584	NA	-	0	ID=CDS:Ha412HOChr03g0109011.1;Parent=mRNA:Ha412HOChr03g0109011;Ontology_term=SO:0005845;est_cons=0.0;est_incons=0.0;	NA	CDS:Ha412HOChr03g0109011.1	mRNA:Ha412HOChr03g0109011	NA	NA	SO:0005845	0.0	0.0	NA	NA
Ha412HOChr03	EuGene	gene	82656112	82656218	NA	-	NA	ID=gene:Ha412HOChr03g0109021;Name=Ha412HOChr03g0109021;locus_tag=Ha412HOChr03g0109021;rfam_acc=RF00097;rfam_id=snoR71;	Ha412HOChr03g0109021	gene:Ha412HOChr03g0109021	NA	Ha412HOChr03g0109021	NA	NA	NA	NA	NA	NA
Ha412HOChr03	EuGene	ncRNA	82656112	82656218	NA	-	NA	ID=ncRNA:Ha412HOChr03g0109021;Parent=gene:Ha412HOChr03g0109021;Name=Ha412HOChr03g0109021;locus_tag=Ha412HOChr03g0109021;rfam_acc=RF00097;rfam_id=snoR71;	Ha412HOChr03g0109021	ncRNA:Ha412HOChr03g0109021	gene:Ha412HOChr03g0109021	Ha412HOChr03g0109021	NA	NA	NA	NA	NA	NA
Ha412HOChr03	EuGene	gene	82662129	82663214	NA	+	NA	ID=gene:Ha412HOChr03g0109031;Name=Ha412HOChr03g0109031;locus_tag=Ha412HOChr03g0109031;	Ha412HOChr03g0109031	gene:Ha412HOChr03g0109031	NA	Ha412HOChr03g0109031	NA	NA	NA	NA	NA	NA
Ha412HOChr03	EuGene	mRNA	82662129	82663214	NA	+	NA	ID=mRNA:Ha412HOChr03g0109031;Parent=gene:Ha412HOChr03g0109031;Name=Ha412HOChr03g0109031;locus_tag=Ha412HOChr03g0109031;product=hypothetical%20protein;	Ha412HOChr03g0109031	mRNA:Ha412HOChr03g0109031	gene:Ha412HOChr03g0109031	Ha412HOChr03g0109031	hypothetical%20protein	NA	NA	NA	NA	NA
Ha412HOChr03	EuGene	exon	82662129	82663214	NA	+	NA	ID=exon:Ha412HOChr03g0109031.1;Parent=mRNA:Ha412HOChr03g0109031;Ontology_term=SO:0000147;	NA	exon:Ha412HOChr03g0109031.1	mRNA:Ha412HOChr03g0109031	NA	NA	SO:0000147	NA	NA	NA	NA
Ha412HOChr03	EuGene	CDS	82662129	82663214	NA	+	0	ID=CDS:Ha412HOChr03g0109031.1;Parent=mRNA:Ha412HOChr03g0109031;Ontology_term=SO:0005845;est_cons=0.0;est_incons=0.0;	NA	CDS:Ha412HOChr03g0109031.1	mRNA:Ha412HOChr03g0109031	NA	NA	SO:0005845	0.0	0.0	NA	NA
Ha412HOChr03	EuGene	gene	82794940	82795718	NA	-	NA	ID=gene:Ha412HOChr03g0109041;Name=Ha412HOChr03g0109041;locus_tag=Ha412HOChr03g0109041;	Ha412HOChr03g0109041	gene:Ha412HOChr03g0109041	NA	Ha412HOChr03g0109041	NA	NA	NA	NA	NA	NA
Ha412HOChr03	EuGene	mRNA	82794940	82795718	NA	-	NA	ID=mRNA:Ha412HOChr03g0109041;Parent=gene:Ha412HOChr03g0109041;Name=Ha412HOChr03g0109041;locus_tag=Ha412HOChr03g0109041;product=Putative%20non-specific%20serine%2Fthreonine%20protein%20kinase;Ontology_term=GO:0016020,GO:0004672,GO:0005524,GO:0016491,GO:0016747,GO:0016787,GO:0050661,GO:0051287,GO:0006468,GO:0006633,GO:0055114;ec_number=2.7.11.1;	Ha412HOChr03g0109041	mRNA:Ha412HOChr03g0109041	gene:Ha412HOChr03g0109041	Ha412HOChr03g0109041	Putative%20non-specific%20serine%2Fthreonine%20protein%20kinase	GO:0016020,GO:0004672,GO:0005524,GO:0016491,GO:0016747,GO:0016787,GO:0050661,GO:0051287,GO:0006468,GO:0006633,GO:0055114	NA	NA	2.7.11.1	NA
Ha412HOChr03	EuGene	exon	82794940	82795122	NA	-	NA	ID=exon:Ha412HOChr03g0109041.3;Parent=mRNA:Ha412HOChr03g0109041;Ontology_term=SO:0000202;	NA	exon:Ha412HOChr03g0109041.3	mRNA:Ha412HOChr03g0109041	NA	NA	SO:0000202	NA	NA	NA	NA
Ha412HOChr03	EuGene	exon	82795424	82795553	NA	-	NA	ID=exon:Ha412HOChr03g0109041.2;Parent=mRNA:Ha412HOChr03g0109041;Ontology_term=SO:0000004;	NA	exon:Ha412HOChr03g0109041.2	mRNA:Ha412HOChr03g0109041	NA	NA	SO:0000004	NA	NA	NA	NA
Ha412HOChr03	EuGene	exon	82795648	82795718	NA	-	NA	ID=exon:Ha412HOChr03g0109041.1;Parent=mRNA:Ha412HOChr03g0109041;Ontology_term=SO:0000200;	NA	exon:Ha412HOChr03g0109041.1	mRNA:Ha412HOChr03g0109041	NA	NA	SO:0000200	NA	NA	NA	NA
Ha412HOChr03	EuGene	CDS	82794940	82795122	NA	-	0	ID=CDS:Ha412HOChr03g0109041.3;Parent=mRNA:Ha412HOChr03g0109041;Ontology_term=SO:0000197;est_cons=32.2;est_incons=0.0;	NA	CDS:Ha412HOChr03g0109041.3	mRNA:Ha412HOChr03g0109041	NA	NA	SO:0000197	32.2	0.0	NA	NA
Ha412HOChr03	EuGene	CDS	82795424	82795553	NA	-	1	ID=CDS:Ha412HOChr03g0109041.2;Parent=mRNA:Ha412HOChr03g0109041;Ontology_term=SO:0000004;est_cons=100.0;est_incons=0.0;	NA	CDS:Ha412HOChr03g0109041.2	mRNA:Ha412HOChr03g0109041	NA	NA	SO:0000004	100.0	0.0	NA	NA
Ha412HOChr03	EuGene	CDS	82795648	82795718	NA	-	0	ID=CDS:Ha412HOChr03g0109041.1;Parent=mRNA:Ha412HOChr03g0109041;Ontology_term=SO:0000196;est_cons=80.3;est_incons=0.0;	NA	CDS:Ha412HOChr03g0109041.1	mRNA:Ha412HOChr03g0109041	NA	NA	SO:0000196	80.3	0.0	NA	NA
Ha412HOChr03	EuGene	gene	82802603	82803453	NA	-	NA	ID=gene:Ha412HOChr03g0109051;Name=Ha412HOChr03g0109051;locus_tag=Ha412HOChr03g0109051;	Ha412HOChr03g0109051	gene:Ha412HOChr03g0109051	NA	Ha412HOChr03g0109051	NA	NA	NA	NA	NA	NA
Ha412HOChr03	EuGene	mRNA	82802603	82803453	NA	-	NA	ID=mRNA:Ha412HOChr03g0109051;Parent=gene:Ha412HOChr03g0109051;Name=Ha412HOChr03g0109051;locus_tag=Ha412HOChr03g0109051;product=hypothetical%20protein;Ontology_term=GO:0005886,GO:0003856,GO:0004675,GO:0005524,GO:0016491,GO:0006468,GO:0007178,GO:0009073,GO:0055114;	Ha412HOChr03g0109051	mRNA:Ha412HOChr03g0109051	gene:Ha412HOChr03g0109051	Ha412HOChr03g0109051	hypothetical%20protein	GO:0005886,GO:0003856,GO:0004675,GO:0005524,GO:0016491,GO:0006468,GO:0007178,GO:0009073,GO:0055114	NA	NA	NA	NA
Ha412HOChr03	EuGene	exon	82802603	82803266	NA	-	NA	ID=exon:Ha412HOChr03g0109051.2;Parent=mRNA:Ha412HOChr03g0109051;Ontology_term=SO:0000202;	NA	exon:Ha412HOChr03g0109051.2	mRNA:Ha412HOChr03g0109051	NA	NA	SO:0000202	NA	NA	NA	NA
Ha412HOChr03	EuGene	exon	82803350	82803453	NA	-	NA	ID=exon:Ha412HOChr03g0109051.1;Parent=mRNA:Ha412HOChr03g0109051;Ontology_term=SO:0000200;	NA	exon:Ha412HOChr03g0109051.1	mRNA:Ha412HOChr03g0109051	NA	NA	SO:0000200	NA	NA	NA	NA
Ha412HOChr03	EuGene	CDS	82802603	82803266	NA	-	1	ID=CDS:Ha412HOChr03g0109051.2;Parent=mRNA:Ha412HOChr03g0109051;Ontology_term=SO:0000197;est_cons=0.0;est_incons=0.0;	NA	CDS:Ha412HOChr03g0109051.2	mRNA:Ha412HOChr03g0109051	NA	NA	SO:0000197	0.0	0.0	NA	NA
Ha412HOChr03	EuGene	CDS	82803350	82803453	NA	-	0	ID=CDS:Ha412HOChr03g0109051.1;Parent=mRNA:Ha412HOChr03g0109051;Ontology_term=SO:0000196;est_cons=0.0;est_incons=0.0;	NA	CDS:Ha412HOChr03g0109051.1	mRNA:Ha412HOChr03g0109051	NA	NA	SO:0000196	0.0	0.0	NA	NA
Ha412HOChr03	EuGene	gene	82863979	82872005	NA	-	NA	ID=gene:Ha412HOChr03g0109061;Name=Ha412HOChr03g0109061;locus_tag=Ha412HOChr03g0109061;	Ha412HOChr03g0109061	gene:Ha412HOChr03g0109061	NA	Ha412HOChr03g0109061	NA	NA	NA	NA	NA	NA
Ha412HOChr03	EuGene	mRNA	82863979	82872005	NA	-	NA	ID=mRNA:Ha412HOChr03g0109061;Parent=gene:Ha412HOChr03g0109061;Name=Ha412HOChr03g0109061;locus_tag=Ha412HOChr03g0109061;product=Putative%20protein%20kinase%20RLK-Pelle-LRR-VI-2%20family;Ontology_term=GO:0016021,GO:0004674,GO:0005524,GO:0006468;ec_number=2.7.11.1;	Ha412HOChr03g0109061	mRNA:Ha412HOChr03g0109061	gene:Ha412HOChr03g0109061	Ha412HOChr03g0109061	Putative%20protein%20kinase%20RLK-Pelle-LRR-VI-2%20family	GO:0016021,GO:0004674,GO:0005524,GO:0006468	NA	NA	2.7.11.1	NA
Ha412HOChr03	EuGene	exon	82863979	82864706	NA	-	NA	ID=exon:Ha412HOChr03g0109061.13;Parent=mRNA:Ha412HOChr03g0109061;Ontology_term=SO:0000202;	NA	exon:Ha412HOChr03g0109061.13	mRNA:Ha412HOChr03g0109061	NA	NA	SO:0000202	NA	NA	NA	NA
Ha412HOChr03	EuGene	exon	82864777	82864968	NA	-	NA	ID=exon:Ha412HOChr03g0109061.12;Parent=mRNA:Ha412HOChr03g0109061;Ontology_term=SO:0000004;	NA	exon:Ha412HOChr03g0109061.12	mRNA:Ha412HOChr03g0109061	NA	NA	SO:0000004	NA	NA	NA	NA
Ha412HOChr03	EuGene	exon	82866230	82866384	NA	-	NA	ID=exon:Ha412HOChr03g0109061.11;Parent=mRNA:Ha412HOChr03g0109061;Ontology_term=SO:0000004;	NA	exon:Ha412HOChr03g0109061.11	mRNA:Ha412HOChr03g0109061	NA	NA	SO:0000004	NA	NA	NA	NA
Ha412HOChr03	EuGene	exon	82866469	82866601	NA	-	NA	ID=exon:Ha412HOChr03g0109061.10;Parent=mRNA:Ha412HOChr03g0109061;Ontology_term=SO:0000004;	NA	exon:Ha412HOChr03g0109061.10	mRNA:Ha412HOChr03g0109061	NA	NA	SO:0000004	NA	NA	NA	NA
Ha412HOChr03	EuGene	exon	82866683	82866873	NA	-	NA	ID=exon:Ha412HOChr03g0109061.9;Parent=mRNA:Ha412HOChr03g0109061;Ontology_term=SO:0000004;	NA	exon:Ha412HOChr03g0109061.9	mRNA:Ha412HOChr03g0109061	NA	NA	SO:0000004	NA	NA	NA	NA
Ha412HOChr03	EuGene	exon	82867060	82867518	NA	-	NA	ID=exon:Ha412HOChr03g0109061.8;Parent=mRNA:Ha412HOChr03g0109061;Ontology_term=SO:0000004;	NA	exon:Ha412HOChr03g0109061.8	mRNA:Ha412HOChr03g0109061	NA	NA	SO:0000004	NA	NA	NA	NA
Ha412HOChr03	EuGene	exon	82867650	82867699	NA	-	NA	ID=exon:Ha412HOChr03g0109061.7;Parent=mRNA:Ha412HOChr03g0109061;Ontology_term=SO:0000004;	NA	exon:Ha412HOChr03g0109061.7	mRNA:Ha412HOChr03g0109061	NA	NA	SO:0000004	NA	NA	NA	NA
Ha412HOChr03	EuGene	exon	82867789	82867884	NA	-	NA	ID=exon:Ha412HOChr03g0109061.6;Parent=mRNA:Ha412HOChr03g0109061;Ontology_term=SO:0000004;	NA	exon:Ha412HOChr03g0109061.6	mRNA:Ha412HOChr03g0109061	NA	NA	SO:0000004	NA	NA	NA	NA
Ha412HOChr03	EuGene	exon	82868442	82868585	NA	-	NA	ID=exon:Ha412HOChr03g0109061.5;Parent=mRNA:Ha412HOChr03g0109061;Ontology_term=SO:0000004;	NA	exon:Ha412HOChr03g0109061.5	mRNA:Ha412HOChr03g0109061	NA	NA	SO:0000004	NA	NA	NA	NA
Ha412HOChr03	EuGene	exon	82868772	82868915	NA	-	NA	ID=exon:Ha412HOChr03g0109061.4;Parent=mRNA:Ha412HOChr03g0109061;Ontology_term=SO:0000004;	NA	exon:Ha412HOChr03g0109061.4	mRNA:Ha412HOChr03g0109061	NA	NA	SO:0000004	NA	NA	NA	NA
Ha412HOChr03	EuGene	exon	82869431	82869502	NA	-	NA	ID=exon:Ha412HOChr03g0109061.3;Parent=mRNA:Ha412HOChr03g0109061;Ontology_term=SO:0000004;	NA	exon:Ha412HOChr03g0109061.3	mRNA:Ha412HOChr03g0109061	NA	NA	SO:0000004	NA	NA	NA	NA
Ha412HOChr03	EuGene	exon	82869811	82869943	NA	-	NA	ID=exon:Ha412HOChr03g0109061.2;Parent=mRNA:Ha412HOChr03g0109061;Ontology_term=SO:0000004;	NA	exon:Ha412HOChr03g0109061.2	mRNA:Ha412HOChr03g0109061	NA	NA	SO:0000004	NA	NA	NA	NA
Ha412HOChr03	EuGene	exon	82870049	82870533	NA	-	NA	ID=exon:Ha412HOChr03g0109061.1;Parent=mRNA:Ha412HOChr03g0109061;Ontology_term=SO:0000200;	NA	exon:Ha412HOChr03g0109061.1	mRNA:Ha412HOChr03g0109061	NA	NA	SO:0000200	NA	NA	NA	NA
Ha412HOChr03	EuGene	exon	82871740	82872005	NA	-	NA	ID=exon:Ha412HOChr03g0109061.utr28;Parent=mRNA:Ha412HOChr03g0109061;Ontology_term=SO:0000204;	NA	exon:Ha412HOChr03g0109061.utr28	mRNA:Ha412HOChr03g0109061	NA	NA	SO:0000204	NA	NA	NA	NA
Ha412HOChr03	EuGene	three_prime_UTR	82863979	82864445	NA	-	NA	ID=three_prime_UTR:Ha412HOChr03g0109061.0;Parent=mRNA:Ha412HOChr03g0109061;Ontology_term=SO:0000205;est_cons=100.0;est_incons=0.0;	NA	three_prime_UTR:Ha412HOChr03g0109061.0	mRNA:Ha412HOChr03g0109061	NA	NA	SO:0000205	100.0	0.0	NA	NA
Ha412HOChr03	EuGene	CDS	82864446	82864706	NA	-	0	ID=CDS:Ha412HOChr03g0109061.13;Parent=mRNA:Ha412HOChr03g0109061;Ontology_term=SO:0000197;est_cons=100.0;est_incons=0.0;	NA	CDS:Ha412HOChr03g0109061.13	mRNA:Ha412HOChr03g0109061	NA	NA	SO:0000197	100.0	0.0	NA	NA
Ha412HOChr03	EuGene	CDS	82864777	82864968	NA	-	0	ID=CDS:Ha412HOChr03g0109061.12;Parent=mRNA:Ha412HOChr03g0109061;Ontology_term=SO:0000004;est_cons=100.0;est_incons=0.0;	NA	CDS:Ha412HOChr03g0109061.12	mRNA:Ha412HOChr03g0109061	NA	NA	SO:0000004	100.0	0.0	NA	NA
Ha412HOChr03	EuGene	CDS	82866230	82866384	NA	-	2	ID=CDS:Ha412HOChr03g0109061.11;Parent=mRNA:Ha412HOChr03g0109061;Ontology_term=SO:0000004;est_cons=100.0;est_incons=0.0;	NA	CDS:Ha412HOChr03g0109061.11	mRNA:Ha412HOChr03g0109061	NA	NA	SO:0000004	100.0	0.0	NA	NA
Ha412HOChr03	EuGene	CDS	82866469	82866601	NA	-	0	ID=CDS:Ha412HOChr03g0109061.10;Parent=mRNA:Ha412HOChr03g0109061;Ontology_term=SO:0000004;est_cons=100.0;est_incons=0.0;	NA	CDS:Ha412HOChr03g0109061.10	mRNA:Ha412HOChr03g0109061	NA	NA	SO:0000004	100.0	0.0	NA	NA
Ha412HOChr03	EuGene	CDS	82866683	82866873	NA	-	2	ID=CDS:Ha412HOChr03g0109061.9;Parent=mRNA:Ha412HOChr03g0109061;Ontology_term=SO:0000004;est_cons=100.0;est_incons=0.0;	NA	CDS:Ha412HOChr03g0109061.9	mRNA:Ha412HOChr03g0109061	NA	NA	SO:0000004	100.0	0.0	NA	NA
Ha412HOChr03	EuGene	CDS	82867060	82867518	NA	-	2	ID=CDS:Ha412HOChr03g0109061.8;Parent=mRNA:Ha412HOChr03g0109061;Ontology_term=SO:0000004;est_cons=100.0;est_incons=0.0;	NA	CDS:Ha412HOChr03g0109061.8	mRNA:Ha412HOChr03g0109061	NA	NA	SO:0000004	100.0	0.0	NA	NA
Ha412HOChr03	EuGene	CDS	82867650	82867699	NA	-	1	ID=CDS:Ha412HOChr03g0109061.7;Parent=mRNA:Ha412HOChr03g0109061;Ontology_term=SO:0000004;est_cons=100.0;est_incons=0.0;	NA	CDS:Ha412HOChr03g0109061.7	mRNA:Ha412HOChr03g0109061	NA	NA	SO:0000004	100.0	0.0	NA	NA
Ha412HOChr03	EuGene	CDS	82867789	82867884	NA	-	1	ID=CDS:Ha412HOChr03g0109061.6;Parent=mRNA:Ha412HOChr03g0109061;Ontology_term=SO:0000004;est_cons=100.0;est_incons=0.0;	NA	CDS:Ha412HOChr03g0109061.6	mRNA:Ha412HOChr03g0109061	NA	NA	SO:0000004	100.0	0.0	NA	NA
Ha412HOChr03	EuGene	CDS	82868442	82868585	NA	-	1	ID=CDS:Ha412HOChr03g0109061.5;Parent=mRNA:Ha412HOChr03g0109061;Ontology_term=SO:0000004;est_cons=100.0;est_incons=0.0;	NA	CDS:Ha412HOChr03g0109061.5	mRNA:Ha412HOChr03g0109061	NA	NA	SO:0000004	100.0	0.0	NA	NA
Ha412HOChr03	EuGene	CDS	82868772	82868915	NA	-	1	ID=CDS:Ha412HOChr03g0109061.4;Parent=mRNA:Ha412HOChr03g0109061;Ontology_term=SO:0000004;est_cons=100.0;est_incons=0.0;	NA	CDS:Ha412HOChr03g0109061.4	mRNA:Ha412HOChr03g0109061	NA	NA	SO:0000004	100.0	0.0	NA	NA
Ha412HOChr03	EuGene	CDS	82869431	82869502	NA	-	1	ID=CDS:Ha412HOChr03g0109061.3;Parent=mRNA:Ha412HOChr03g0109061;Ontology_term=SO:0000004;est_cons=100.0;est_incons=0.0;	NA	CDS:Ha412HOChr03g0109061.3	mRNA:Ha412HOChr03g0109061	NA	NA	SO:0000004	100.0	0.0	NA	NA
Ha412HOChr03	EuGene	CDS	82869811	82869943	NA	-	2	ID=CDS:Ha412HOChr03g0109061.2;Parent=mRNA:Ha412HOChr03g0109061;Ontology_term=SO:0000004;est_cons=100.0;est_incons=0.0;	NA	CDS:Ha412HOChr03g0109061.2	mRNA:Ha412HOChr03g0109061	NA	NA	SO:0000004	100.0	0.0	NA	NA
Ha412HOChr03	EuGene	CDS	82870049	82870154	NA	-	0	ID=CDS:Ha412HOChr03g0109061.1;Parent=mRNA:Ha412HOChr03g0109061;Ontology_term=SO:0000196;est_cons=100.0;est_incons=0.0;	NA	CDS:Ha412HOChr03g0109061.1	mRNA:Ha412HOChr03g0109061	NA	NA	SO:0000196	100.0	0.0	NA	NA
Ha412HOChr03	EuGene	five_prime_UTR	82870155	82870533	NA	-	NA	ID=five_prime_UTR:Ha412HOChr03g0109061.26;Parent=mRNA:Ha412HOChr03g0109061;Ontology_term=SO:0000204;est_cons=100.0;est_incons=0.0;	NA	five_prime_UTR:Ha412HOChr03g0109061.26	mRNA:Ha412HOChr03g0109061	NA	NA	SO:0000204	100.0	0.0	NA	NA
Ha412HOChr03	EuGene	five_prime_UTR	82871740	82872005	NA	-	NA	ID=five_prime_UTR:Ha412HOChr03g0109061.28;Parent=mRNA:Ha412HOChr03g0109061;Ontology_term=SO:0000204;est_cons=100.0;est_incons=0.0;	NA	five_prime_UTR:Ha412HOChr03g0109061.28	mRNA:Ha412HOChr03g0109061	NA	NA	SO:0000204	100.0	0.0	NA	NA
Ha412HOChr03	EuGene	gene	83021235	83026425	NA	-	NA	ID=gene:Ha412HOChr03g0109071;Name=Ha412HOChr03g0109071;locus_tag=Ha412HOChr03g0109071;	Ha412HOChr03g0109071	gene:Ha412HOChr03g0109071	NA	Ha412HOChr03g0109071	NA	NA	NA	NA	NA	NA
Ha412HOChr03	EuGene	mRNA	83021235	83026425	NA	-	NA	ID=mRNA:Ha412HOChr03g0109071;Parent=gene:Ha412HOChr03g0109071;Name=Ha412HOChr03g0109071;locus_tag=Ha412HOChr03g0109071;product=hypothetical%20protein;	Ha412HOChr03g0109071	mRNA:Ha412HOChr03g0109071	gene:Ha412HOChr03g0109071	Ha412HOChr03g0109071	hypothetical%20protein	NA	NA	NA	NA	NA
Ha412HOChr03	EuGene	exon	83021235	83021298	NA	-	NA	ID=exon:Ha412HOChr03g0109071.utr0;Parent=mRNA:Ha412HOChr03g0109071;Ontology_term=SO:0000205;	NA	exon:Ha412HOChr03g0109071.utr0	mRNA:Ha412HOChr03g0109071	NA	NA	SO:0000205	NA	NA	NA	NA
Ha412HOChr03	EuGene	exon	83025414	83025641	NA	-	NA	ID=exon:Ha412HOChr03g0109071.utr2;Parent=mRNA:Ha412HOChr03g0109071;Ontology_term=SO:0000205;	NA	exon:Ha412HOChr03g0109071.utr2	mRNA:Ha412HOChr03g0109071	NA	NA	SO:0000205	NA	NA	NA	NA
Ha412HOChr03	EuGene	exon	83025726	83026425	NA	-	NA	ID=exon:Ha412HOChr03g0109071.1;Parent=mRNA:Ha412HOChr03g0109071;Ontology_term=SO:0000147;	NA	exon:Ha412HOChr03g0109071.1	mRNA:Ha412HOChr03g0109071	NA	NA	SO:0000147	NA	NA	NA	NA
Ha412HOChr03	EuGene	three_prime_UTR	83021235	83021298	NA	-	NA	ID=three_prime_UTR:Ha412HOChr03g0109071.0;Parent=mRNA:Ha412HOChr03g0109071;Ontology_term=SO:0000205;est_cons=100.0;est_incons=0.0;	NA	three_prime_UTR:Ha412HOChr03g0109071.0	mRNA:Ha412HOChr03g0109071	NA	NA	SO:0000205	100.0	0.0	NA	NA
Ha412HOChr03	EuGene	three_prime_UTR	83025414	83025641	NA	-	NA	ID=three_prime_UTR:Ha412HOChr03g0109071.2;Parent=mRNA:Ha412HOChr03g0109071;Ontology_term=SO:0000205;est_cons=100.0;est_incons=0.0;	NA	three_prime_UTR:Ha412HOChr03g0109071.2	mRNA:Ha412HOChr03g0109071	NA	NA	SO:0000205	100.0	0.0	NA	NA
Ha412HOChr03	EuGene	three_prime_UTR	83025726	83026263	NA	-	NA	ID=three_prime_UTR:Ha412HOChr03g0109071.4;Parent=mRNA:Ha412HOChr03g0109071;Ontology_term=SO:0000205;est_cons=99.3;est_incons=0.7;	NA	three_prime_UTR:Ha412HOChr03g0109071.4	mRNA:Ha412HOChr03g0109071	NA	NA	SO:0000205	99.3	0.7	NA	NA
Ha412HOChr03	EuGene	CDS	83026264	83026425	NA	-	0	ID=CDS:Ha412HOChr03g0109071.1;Parent=mRNA:Ha412HOChr03g0109071;Ontology_term=SO:0005845;est_cons=95.7;est_incons=0.0;	NA	CDS:Ha412HOChr03g0109071.1	mRNA:Ha412HOChr03g0109071	NA	NA	SO:0005845	95.7	0.0	NA	NA
Ha412HOChr03	EuGene	gene	83043694	83044155	NA	-	NA	ID=gene:Ha412HOChr03g0109081;Name=Ha412HOChr03g0109081;locus_tag=Ha412HOChr03g0109081;	Ha412HOChr03g0109081	gene:Ha412HOChr03g0109081	NA	Ha412HOChr03g0109081	NA	NA	NA	NA	NA	NA
Ha412HOChr03	EuGene	mRNA	83043694	83044155	NA	-	NA	ID=mRNA:Ha412HOChr03g0109081;Parent=gene:Ha412HOChr03g0109081;Name=Ha412HOChr03g0109081;locus_tag=Ha412HOChr03g0109081;product=hypothetical%20protein;	Ha412HOChr03g0109081	mRNA:Ha412HOChr03g0109081	gene:Ha412HOChr03g0109081	Ha412HOChr03g0109081	hypothetical%20protein	NA	NA	NA	NA	NA
Ha412HOChr03	EuGene	exon	83043694	83043867	NA	-	NA	ID=exon:Ha412HOChr03g0109081.2;Parent=mRNA:Ha412HOChr03g0109081;Ontology_term=SO:0000202;	NA	exon:Ha412HOChr03g0109081.2	mRNA:Ha412HOChr03g0109081	NA	NA	SO:0000202	NA	NA	NA	NA
Ha412HOChr03	EuGene	exon	83043946	83044155	NA	-	NA	ID=exon:Ha412HOChr03g0109081.1;Parent=mRNA:Ha412HOChr03g0109081;Ontology_term=SO:0000200;	NA	exon:Ha412HOChr03g0109081.1	mRNA:Ha412HOChr03g0109081	NA	NA	SO:0000200	NA	NA	NA	NA
Ha412HOChr03	EuGene	CDS	83043694	83043867	NA	-	0	ID=CDS:Ha412HOChr03g0109081.2;Parent=mRNA:Ha412HOChr03g0109081;Ontology_term=SO:0000197;est_cons=43.1;est_incons=0.0;	NA	CDS:Ha412HOChr03g0109081.2	mRNA:Ha412HOChr03g0109081	NA	NA	SO:0000197	43.1	0.0	NA	NA
Ha412HOChr03	EuGene	CDS	83043946	83043987	NA	-	0	ID=CDS:Ha412HOChr03g0109081.1;Parent=mRNA:Ha412HOChr03g0109081;Ontology_term=SO:0000196;est_cons=100.0;est_incons=0.0;	NA	CDS:Ha412HOChr03g0109081.1	mRNA:Ha412HOChr03g0109081	NA	NA	SO:0000196	100.0	0.0	NA	NA
Ha412HOChr03	EuGene	five_prime_UTR	83043988	83044155	NA	-	NA	ID=five_prime_UTR:Ha412HOChr03g0109081.3;Parent=mRNA:Ha412HOChr03g0109081;Ontology_term=SO:0000204;est_cons=100.0;est_incons=0.0;	NA	five_prime_UTR:Ha412HOChr03g0109081.3	mRNA:Ha412HOChr03g0109081	NA	NA	SO:0000204	100.0	0.0	NA	NA
Ha412HOChr03	EuGene	gene	83044747	83046337	NA	+	NA	ID=gene:Ha412HOChr03g0109091;Name=Ha412HOChr03g0109091;locus_tag=Ha412HOChr03g0109091;	Ha412HOChr03g0109091	gene:Ha412HOChr03g0109091	NA	Ha412HOChr03g0109091	NA	NA	NA	NA	NA	NA
Ha412HOChr03	EuGene	ncRNA	83044747	83046337	NA	+	NA	ID=ncRNA:Ha412HOChr03g0109091;Parent=gene:Ha412HOChr03g0109091;Name=Ha412HOChr03g0109091;locus_tag=Ha412HOChr03g0109091;	Ha412HOChr03g0109091	ncRNA:Ha412HOChr03g0109091	gene:Ha412HOChr03g0109091	Ha412HOChr03g0109091	NA	NA	NA	NA	NA	NA
Ha412HOChr03	EuGene	exon	83044747	83044954	NA	+	NA	ID=ncRNA:Ha412HOChr03g0109091.ncrna0;Parent=ncRNA:Ha412HOChr03g0109091;Ontology_term=SO:0000655;est_cons=100.0;est_incons=0.0;	NA	ncRNA:Ha412HOChr03g0109091.ncrna0	ncRNA:Ha412HOChr03g0109091	NA	NA	SO:0000655	100.0	0.0	NA	NA
Ha412HOChr03	EuGene	exon	83045456	83046337	NA	+	NA	ID=ncRNA:Ha412HOChr03g0109091.ncrna2;Parent=ncRNA:Ha412HOChr03g0109091;Ontology_term=SO:0000655;est_cons=100.0;est_incons=0.0;	NA	ncRNA:Ha412HOChr03g0109091.ncrna2	ncRNA:Ha412HOChr03g0109091	NA	NA	SO:0000655	100.0	0.0	NA	NA
Ha412HOChr03	EuGene	gene	83045329	83046051	NA	-	NA	ID=gene:Ha412HOChr03g0109101;Name=Ha412HOChr03g0109101;locus_tag=Ha412HOChr03g0109101;	Ha412HOChr03g0109101	gene:Ha412HOChr03g0109101	NA	Ha412HOChr03g0109101	NA	NA	NA	NA	NA	NA
Ha412HOChr03	EuGene	mRNA	83045329	83046051	NA	-	NA	ID=mRNA:Ha412HOChr03g0109101;Parent=gene:Ha412HOChr03g0109101;Name=Ha412HOChr03g0109101;locus_tag=Ha412HOChr03g0109101;product=Putative%20Gnk2-like%20domain-containing%20protein;Ontology_term=GO:0016301,GO:0016310;	Ha412HOChr03g0109101	mRNA:Ha412HOChr03g0109101	gene:Ha412HOChr03g0109101	Ha412HOChr03g0109101	Putative%20Gnk2-like%20domain-containing%20protein	GO:0016301,GO:0016310	NA	NA	NA	NA
Ha412HOChr03	EuGene	exon	83045329	83046051	NA	-	NA	ID=exon:Ha412HOChr03g0109101.1;Parent=mRNA:Ha412HOChr03g0109101;Ontology_term=SO:0000147;	NA	exon:Ha412HOChr03g0109101.1	mRNA:Ha412HOChr03g0109101	NA	NA	SO:0000147	NA	NA	NA	NA
Ha412HOChr03	EuGene	CDS	83045329	83046051	NA	-	0	ID=CDS:Ha412HOChr03g0109101.1;Parent=mRNA:Ha412HOChr03g0109101;Ontology_term=SO:0005845;est_cons=0.0;est_incons=0.0;	NA	CDS:Ha412HOChr03g0109101.1	mRNA:Ha412HOChr03g0109101	NA	NA	SO:0005845	0.0	0.0	NA	NA
Ha412HOChr03	EuGene	gene	83084396	83085118	NA	+	NA	ID=gene:Ha412HOChr03g0109111;Name=Ha412HOChr03g0109111;locus_tag=Ha412HOChr03g0109111;	Ha412HOChr03g0109111	gene:Ha412HOChr03g0109111	NA	Ha412HOChr03g0109111	NA	NA	NA	NA	NA	NA
Ha412HOChr03	EuGene	mRNA	83084396	83085118	NA	+	NA	ID=mRNA:Ha412HOChr03g0109111;Parent=gene:Ha412HOChr03g0109111;Name=Ha412HOChr03g0109111;locus_tag=Ha412HOChr03g0109111;product=Putative%20Gnk2-like%20domain-containing%20protein;Ontology_term=GO:0016301,GO:0016310;	Ha412HOChr03g0109111	mRNA:Ha412HOChr03g0109111	gene:Ha412HOChr03g0109111	Ha412HOChr03g0109111	Putative%20Gnk2-like%20domain-containing%20protein	GO:0016301,GO:0016310	NA	NA	NA	NA
Ha412HOChr03	EuGene	exon	83084396	83085118	NA	+	NA	ID=exon:Ha412HOChr03g0109111.1;Parent=mRNA:Ha412HOChr03g0109111;Ontology_term=SO:0000147;	NA	exon:Ha412HOChr03g0109111.1	mRNA:Ha412HOChr03g0109111	NA	NA	SO:0000147	NA	NA	NA	NA
Ha412HOChr03	EuGene	CDS	83084396	83085118	NA	+	0	ID=CDS:Ha412HOChr03g0109111.1;Parent=mRNA:Ha412HOChr03g0109111;Ontology_term=SO:0005845;est_cons=0.0;est_incons=0.0;	NA	CDS:Ha412HOChr03g0109111.1	mRNA:Ha412HOChr03g0109111	NA	NA	SO:0005845	0.0	0.0	NA	NA
Ha412HOChr03	EuGene	gene	83102803	83102909	NA	+	NA	ID=gene:Ha412HOChr03g0109121;Name=Ha412HOChr03g0109121;locus_tag=Ha412HOChr03g0109121;rfam_acc=RF00097;rfam_id=snoR71;	Ha412HOChr03g0109121	gene:Ha412HOChr03g0109121	NA	Ha412HOChr03g0109121	NA	NA	NA	NA	NA	NA
Ha412HOChr03	EuGene	ncRNA	83102803	83102909	NA	+	NA	ID=ncRNA:Ha412HOChr03g0109121;Parent=gene:Ha412HOChr03g0109121;Name=Ha412HOChr03g0109121;locus_tag=Ha412HOChr03g0109121;rfam_acc=RF00097;rfam_id=snoR71;	Ha412HOChr03g0109121	ncRNA:Ha412HOChr03g0109121	gene:Ha412HOChr03g0109121	Ha412HOChr03g0109121	NA	NA	NA	NA	NA	NA
Ha412HOChr03	EuGene	gene	83107698	83107804	NA	+	NA	ID=gene:Ha412HOChr03g0109131;Name=Ha412HOChr03g0109131;locus_tag=Ha412HOChr03g0109131;rfam_acc=RF00097;rfam_id=snoR71;	Ha412HOChr03g0109131	gene:Ha412HOChr03g0109131	NA	Ha412HOChr03g0109131	NA	NA	NA	NA	NA	NA
Ha412HOChr03	EuGene	ncRNA	83107698	83107804	NA	+	NA	ID=ncRNA:Ha412HOChr03g0109131;Parent=gene:Ha412HOChr03g0109131;Name=Ha412HOChr03g0109131;locus_tag=Ha412HOChr03g0109131;rfam_acc=RF00097;rfam_id=snoR71;	Ha412HOChr03g0109131	ncRNA:Ha412HOChr03g0109131	gene:Ha412HOChr03g0109131	Ha412HOChr03g0109131	NA	NA	NA	NA	NA	NA
Ha412HOChr03	EuGene	gene	83259541	83260904	NA	+	NA	ID=gene:Ha412HOChr03g0109141;Name=Ha412HOChr03g0109141;locus_tag=Ha412HOChr03g0109141;	Ha412HOChr03g0109141	gene:Ha412HOChr03g0109141	NA	Ha412HOChr03g0109141	NA	NA	NA	NA	NA	NA
Ha412HOChr03	EuGene	mRNA	83259541	83260904	NA	+	NA	ID=mRNA:Ha412HOChr03g0109141;Parent=gene:Ha412HOChr03g0109141;Name=Ha412HOChr03g0109141;locus_tag=Ha412HOChr03g0109141;product=Putative%20Gnk2-like%20domain-containing%20protein;Ontology_term=GO:0016301,GO:0016310;	Ha412HOChr03g0109141	mRNA:Ha412HOChr03g0109141	gene:Ha412HOChr03g0109141	Ha412HOChr03g0109141	Putative%20Gnk2-like%20domain-containing%20protein	GO:0016301,GO:0016310	NA	NA	NA	NA
Ha412HOChr03	EuGene	exon	83259541	83260222	NA	+	NA	ID=exon:Ha412HOChr03g0109141.1;Parent=mRNA:Ha412HOChr03g0109141;Ontology_term=SO:0000200;	NA	exon:Ha412HOChr03g0109141.1	mRNA:Ha412HOChr03g0109141	NA	NA	SO:0000200	NA	NA	NA	NA
Ha412HOChr03	EuGene	exon	83260465	83260904	NA	+	NA	ID=exon:Ha412HOChr03g0109141.2;Parent=mRNA:Ha412HOChr03g0109141;Ontology_term=SO:0000202;	NA	exon:Ha412HOChr03g0109141.2	mRNA:Ha412HOChr03g0109141	NA	NA	SO:0000202	NA	NA	NA	NA
Ha412HOChr03	EuGene	CDS	83259541	83260222	NA	+	0	ID=CDS:Ha412HOChr03g0109141.1;Parent=mRNA:Ha412HOChr03g0109141;Ontology_term=SO:0000196;est_cons=0.0;est_incons=0.0;	NA	CDS:Ha412HOChr03g0109141.1	mRNA:Ha412HOChr03g0109141	NA	NA	SO:0000196	0.0	0.0	NA	NA
Ha412HOChr03	EuGene	CDS	83260465	83260904	NA	+	2	ID=CDS:Ha412HOChr03g0109141.2;Parent=mRNA:Ha412HOChr03g0109141;Ontology_term=SO:0000197;est_cons=0.0;est_incons=0.0;	NA	CDS:Ha412HOChr03g0109141.2	mRNA:Ha412HOChr03g0109141	NA	NA	SO:0000197	0.0	0.0	NA	NA
Ha412HOChr03	EuGene	gene	83265295	83266047	NA	+	NA	ID=gene:Ha412HOChr03g0109151;Name=Ha412HOChr03g0109151;locus_tag=Ha412HOChr03g0109151;	Ha412HOChr03g0109151	gene:Ha412HOChr03g0109151	NA	Ha412HOChr03g0109151	NA	NA	NA	NA	NA	NA
Ha412HOChr03	EuGene	mRNA	83265295	83266047	NA	+	NA	ID=mRNA:Ha412HOChr03g0109151;Parent=gene:Ha412HOChr03g0109151;Name=Ha412HOChr03g0109151;locus_tag=Ha412HOChr03g0109151;product=Putative%20Gnk2-like%20domain-containing%20protein;Ontology_term=GO:0016301,GO:0016310;	Ha412HOChr03g0109151	mRNA:Ha412HOChr03g0109151	gene:Ha412HOChr03g0109151	Ha412HOChr03g0109151	Putative%20Gnk2-like%20domain-containing%20protein	GO:0016301,GO:0016310	NA	NA	NA	NA
Ha412HOChr03	EuGene	exon	83265295	83266047	NA	+	NA	ID=exon:Ha412HOChr03g0109151.1;Parent=mRNA:Ha412HOChr03g0109151;Ontology_term=SO:0000147;	NA	exon:Ha412HOChr03g0109151.1	mRNA:Ha412HOChr03g0109151	NA	NA	SO:0000147	NA	NA	NA	NA
Ha412HOChr03	EuGene	CDS	83265295	83266047	NA	+	0	ID=CDS:Ha412HOChr03g0109151.1;Parent=mRNA:Ha412HOChr03g0109151;Ontology_term=SO:0005845;est_cons=0.0;est_incons=0.0;	NA	CDS:Ha412HOChr03g0109151.1	mRNA:Ha412HOChr03g0109151	NA	NA	SO:0005845	0.0	0.0	NA	NA
Ha412HOChr03	EuGene	gene	83278714	83279169	NA	+	NA	ID=gene:Ha412HOChr03g0109161;Name=Ha412HOChr03g0109161;locus_tag=Ha412HOChr03g0109161;	Ha412HOChr03g0109161	gene:Ha412HOChr03g0109161	NA	Ha412HOChr03g0109161	NA	NA	NA	NA	NA	NA
Ha412HOChr03	EuGene	ncRNA	83278714	83279169	NA	+	NA	ID=ncRNA:Ha412HOChr03g0109161;Parent=gene:Ha412HOChr03g0109161;Name=Ha412HOChr03g0109161;locus_tag=Ha412HOChr03g0109161;	Ha412HOChr03g0109161	ncRNA:Ha412HOChr03g0109161	gene:Ha412HOChr03g0109161	Ha412HOChr03g0109161	NA	NA	NA	NA	NA	NA
Ha412HOChr03	EuGene	exon	83278714	83279089	NA	+	NA	ID=ncRNA:Ha412HOChr03g0109161.ncrna0;Parent=ncRNA:Ha412HOChr03g0109161;Ontology_term=SO:0000655;est_cons=99.7;est_incons=0.0;	NA	ncRNA:Ha412HOChr03g0109161.ncrna0	ncRNA:Ha412HOChr03g0109161	NA	NA	SO:0000655	99.7	0.0	NA	NA
Ha412HOChr03	EuGene	exon	83279157	83279169	NA	+	NA	ID=ncRNA:Ha412HOChr03g0109161.ncrna2;Parent=ncRNA:Ha412HOChr03g0109161;Ontology_term=SO:0000655;est_cons=0.0;est_incons=0.0;	NA	ncRNA:Ha412HOChr03g0109161.ncrna2	ncRNA:Ha412HOChr03g0109161	NA	NA	SO:0000655	0.0	0.0	NA	NA
Ha412HOChr03	EuGene	gene	83416725	83419339	NA	+	NA	ID=gene:Ha412HOChr03g0109171;Name=Ha412HOChr03g0109171;locus_tag=Ha412HOChr03g0109171;	Ha412HOChr03g0109171	gene:Ha412HOChr03g0109171	NA	Ha412HOChr03g0109171	NA	NA	NA	NA	NA	NA
Ha412HOChr03	EuGene	mRNA	83416725	83419339	NA	+	NA	ID=mRNA:Ha412HOChr03g0109171;Parent=gene:Ha412HOChr03g0109171;Name=Ha412HOChr03g0109171;locus_tag=Ha412HOChr03g0109171;product=hypothetical%20protein;	Ha412HOChr03g0109171	mRNA:Ha412HOChr03g0109171	gene:Ha412HOChr03g0109171	Ha412HOChr03g0109171	hypothetical%20protein	NA	NA	NA	NA	NA
Ha412HOChr03	EuGene	exon	83416725	83417259	NA	+	NA	ID=exon:Ha412HOChr03g0109171.1;Parent=mRNA:Ha412HOChr03g0109171;Ontology_term=SO:0000200;	NA	exon:Ha412HOChr03g0109171.1	mRNA:Ha412HOChr03g0109171	NA	NA	SO:0000200	NA	NA	NA	NA
Ha412HOChr03	EuGene	exon	83418391	83418438	NA	+	NA	ID=exon:Ha412HOChr03g0109171.2;Parent=mRNA:Ha412HOChr03g0109171;Ontology_term=SO:0000004;	NA	exon:Ha412HOChr03g0109171.2	mRNA:Ha412HOChr03g0109171	NA	NA	SO:0000004	NA	NA	NA	NA
Ha412HOChr03	EuGene	exon	83418551	83418793	NA	+	NA	ID=exon:Ha412HOChr03g0109171.3;Parent=mRNA:Ha412HOChr03g0109171;Ontology_term=SO:0000202;	NA	exon:Ha412HOChr03g0109171.3	mRNA:Ha412HOChr03g0109171	NA	NA	SO:0000202	NA	NA	NA	NA
Ha412HOChr03	EuGene	exon	83418865	83418958	NA	+	NA	ID=exon:Ha412HOChr03g0109171.utr8;Parent=mRNA:Ha412HOChr03g0109171;Ontology_term=SO:0000205;	NA	exon:Ha412HOChr03g0109171.utr8	mRNA:Ha412HOChr03g0109171	NA	NA	SO:0000205	NA	NA	NA	NA
Ha412HOChr03	EuGene	exon	83419058	83419339	NA	+	NA	ID=exon:Ha412HOChr03g0109171.utr10;Parent=mRNA:Ha412HOChr03g0109171;Ontology_term=SO:0000205;	NA	exon:Ha412HOChr03g0109171.utr10	mRNA:Ha412HOChr03g0109171	NA	NA	SO:0000205	NA	NA	NA	NA
Ha412HOChr03	EuGene	five_prime_UTR	83416725	83417108	NA	+	NA	ID=five_prime_UTR:Ha412HOChr03g0109171.0;Parent=mRNA:Ha412HOChr03g0109171;Ontology_term=SO:0000204;est_cons=100.0;est_incons=0.0;	NA	five_prime_UTR:Ha412HOChr03g0109171.0	mRNA:Ha412HOChr03g0109171	NA	NA	SO:0000204	100.0	0.0	NA	NA
Ha412HOChr03	EuGene	CDS	83417109	83417259	NA	+	0	ID=CDS:Ha412HOChr03g0109171.1;Parent=mRNA:Ha412HOChr03g0109171;Ontology_term=SO:0000196;est_cons=97.4;est_incons=2.6;	NA	CDS:Ha412HOChr03g0109171.1	mRNA:Ha412HOChr03g0109171	NA	NA	SO:0000196	97.4	2.6	NA	NA
Ha412HOChr03	EuGene	CDS	83418391	83418438	NA	+	2	ID=CDS:Ha412HOChr03g0109171.2;Parent=mRNA:Ha412HOChr03g0109171;Ontology_term=SO:0000004;est_cons=100.0;est_incons=0.0;	NA	CDS:Ha412HOChr03g0109171.2	mRNA:Ha412HOChr03g0109171	NA	NA	SO:0000004	100.0	0.0	NA	NA
Ha412HOChr03	EuGene	CDS	83418551	83418591	NA	+	2	ID=CDS:Ha412HOChr03g0109171.3;Parent=mRNA:Ha412HOChr03g0109171;Ontology_term=SO:0000197;est_cons=100.0;est_incons=0.0;	NA	CDS:Ha412HOChr03g0109171.3	mRNA:Ha412HOChr03g0109171	NA	NA	SO:0000197	100.0	0.0	NA	NA
Ha412HOChr03	EuGene	three_prime_UTR	83418592	83418793	NA	+	NA	ID=three_prime_UTR:Ha412HOChr03g0109171.6;Parent=mRNA:Ha412HOChr03g0109171;Ontology_term=SO:0000205;est_cons=100.0;est_incons=0.0;	NA	three_prime_UTR:Ha412HOChr03g0109171.6	mRNA:Ha412HOChr03g0109171	NA	NA	SO:0000205	100.0	0.0	NA	NA
Ha412HOChr03	EuGene	three_prime_UTR	83418865	83418958	NA	+	NA	ID=three_prime_UTR:Ha412HOChr03g0109171.8;Parent=mRNA:Ha412HOChr03g0109171;Ontology_term=SO:0000205;est_cons=100.0;est_incons=0.0;	NA	three_prime_UTR:Ha412HOChr03g0109171.8	mRNA:Ha412HOChr03g0109171	NA	NA	SO:0000205	100.0	0.0	NA	NA
Ha412HOChr03	EuGene	three_prime_UTR	83419058	83419339	NA	+	NA	ID=three_prime_UTR:Ha412HOChr03g0109171.10;Parent=mRNA:Ha412HOChr03g0109171;Ontology_term=SO:0000205;est_cons=89.4;est_incons=0.0;	NA	three_prime_UTR:Ha412HOChr03g0109171.10	mRNA:Ha412HOChr03g0109171	NA	NA	SO:0000205	89.4	0.0	NA	NA
Ha412HOChr03	EuGene	gene	83588971	83595414	NA	-	NA	ID=gene:Ha412HOChr03g0109181;Name=Ha412HOChr03g0109181;locus_tag=Ha412HOChr03g0109181;	Ha412HOChr03g0109181	gene:Ha412HOChr03g0109181	NA	Ha412HOChr03g0109181	NA	NA	NA	NA	NA	NA
Ha412HOChr03	EuGene	mRNA	83588971	83595414	NA	-	NA	ID=mRNA:Ha412HOChr03g0109181;Parent=gene:Ha412HOChr03g0109181;Name=Ha412HOChr03g0109181;locus_tag=Ha412HOChr03g0109181;product=hypothetical%20protein;	Ha412HOChr03g0109181	mRNA:Ha412HOChr03g0109181	gene:Ha412HOChr03g0109181	Ha412HOChr03g0109181	hypothetical%20protein	NA	NA	NA	NA	NA
Ha412HOChr03	EuGene	exon	83588971	83589089	NA	-	NA	ID=exon:Ha412HOChr03g0109181.3;Parent=mRNA:Ha412HOChr03g0109181;Ontology_term=SO:0000202;	NA	exon:Ha412HOChr03g0109181.3	mRNA:Ha412HOChr03g0109181	NA	NA	SO:0000202	NA	NA	NA	NA
Ha412HOChr03	EuGene	exon	83591738	83591750	NA	-	NA	ID=exon:Ha412HOChr03g0109181.2;Parent=mRNA:Ha412HOChr03g0109181;Ontology_term=SO:0000004;	NA	exon:Ha412HOChr03g0109181.2	mRNA:Ha412HOChr03g0109181	NA	NA	SO:0000004	NA	NA	NA	NA
Ha412HOChr03	EuGene	exon	83595283	83595414	NA	-	NA	ID=exon:Ha412HOChr03g0109181.1;Parent=mRNA:Ha412HOChr03g0109181;Ontology_term=SO:0000200;	NA	exon:Ha412HOChr03g0109181.1	mRNA:Ha412HOChr03g0109181	NA	NA	SO:0000200	NA	NA	NA	NA
Ha412HOChr03	EuGene	three_prime_UTR	83588971	83589048	NA	-	NA	ID=three_prime_UTR:Ha412HOChr03g0109181.0;Parent=mRNA:Ha412HOChr03g0109181;Ontology_term=SO:0000205;est_cons=100.0;est_incons=0.0;	NA	three_prime_UTR:Ha412HOChr03g0109181.0	mRNA:Ha412HOChr03g0109181	NA	NA	SO:0000205	100.0	0.0	NA	NA
Ha412HOChr03	EuGene	CDS	83589049	83589089	NA	-	2	ID=CDS:Ha412HOChr03g0109181.3;Parent=mRNA:Ha412HOChr03g0109181;Ontology_term=SO:0000197;est_cons=100.0;est_incons=0.0;	NA	CDS:Ha412HOChr03g0109181.3	mRNA:Ha412HOChr03g0109181	NA	NA	SO:0000197	100.0	0.0	NA	NA
Ha412HOChr03	EuGene	CDS	83591738	83591750	NA	-	0	ID=CDS:Ha412HOChr03g0109181.2;Parent=mRNA:Ha412HOChr03g0109181;Ontology_term=SO:0000004;est_cons=0.0;est_incons=100.0;	NA	CDS:Ha412HOChr03g0109181.2	mRNA:Ha412HOChr03g0109181	NA	NA	SO:0000004	0.0	100.0	NA	NA
Ha412HOChr03	EuGene	CDS	83595283	83595414	NA	-	0	ID=CDS:Ha412HOChr03g0109181.1;Parent=mRNA:Ha412HOChr03g0109181;Ontology_term=SO:0000196;est_cons=93.2;est_incons=0.0;	NA	CDS:Ha412HOChr03g0109181.1	mRNA:Ha412HOChr03g0109181	NA	NA	SO:0000196	93.2	0.0	NA	NA
Ha412HOChr03	EuGene	gene	83595365	83596141	NA	+	NA	ID=gene:Ha412HOChr03g0109191;Name=Ha412HOChr03g0109191;locus_tag=Ha412HOChr03g0109191;	Ha412HOChr03g0109191	gene:Ha412HOChr03g0109191	NA	Ha412HOChr03g0109191	NA	NA	NA	NA	NA	NA
Ha412HOChr03	EuGene	mRNA	83595365	83596141	NA	+	NA	ID=mRNA:Ha412HOChr03g0109191;Parent=gene:Ha412HOChr03g0109191;Name=Ha412HOChr03g0109191;locus_tag=Ha412HOChr03g0109191;product=Putative%20rmlC-like%20cupin%20domain%20superfamily%2C%20rmlC-like%20jelly%20roll%20protein;Ontology_term=GO:0045735;	Ha412HOChr03g0109191	mRNA:Ha412HOChr03g0109191	gene:Ha412HOChr03g0109191	Ha412HOChr03g0109191	Putative%20rmlC-like%20cupin%20domain%20superfamily%2C%20rmlC-like%20jelly%20roll%20protein	GO:0045735	NA	NA	NA	NA
Ha412HOChr03	EuGene	exon	83595365	83595988	NA	+	NA	ID=exon:Ha412HOChr03g0109191.1;Parent=mRNA:Ha412HOChr03g0109191;Ontology_term=SO:0000147;	NA	exon:Ha412HOChr03g0109191.1	mRNA:Ha412HOChr03g0109191	NA	NA	SO:0000147	NA	NA	NA	NA
Ha412HOChr03	EuGene	exon	83596075	83596141	NA	+	NA	ID=exon:Ha412HOChr03g0109191.utr3;Parent=mRNA:Ha412HOChr03g0109191;Ontology_term=SO:0000205;	NA	exon:Ha412HOChr03g0109191.utr3	mRNA:Ha412HOChr03g0109191	NA	NA	SO:0000205	NA	NA	NA	NA
Ha412HOChr03	EuGene	CDS	83595365	83595901	NA	+	0	ID=CDS:Ha412HOChr03g0109191.1;Parent=mRNA:Ha412HOChr03g0109191;Ontology_term=SO:0005845;est_cons=6.9;est_incons=0.0;	NA	CDS:Ha412HOChr03g0109191.1	mRNA:Ha412HOChr03g0109191	NA	NA	SO:0005845	6.9	0.0	NA	NA
Ha412HOChr03	EuGene	three_prime_UTR	83595902	83595988	NA	+	NA	ID=three_prime_UTR:Ha412HOChr03g0109191.1;Parent=mRNA:Ha412HOChr03g0109191;Ontology_term=SO:0000205;est_cons=100.0;est_incons=0.0;	NA	three_prime_UTR:Ha412HOChr03g0109191.1	mRNA:Ha412HOChr03g0109191	NA	NA	SO:0000205	100.0	0.0	NA	NA
Ha412HOChr03	EuGene	three_prime_UTR	83596075	83596141	NA	+	NA	ID=three_prime_UTR:Ha412HOChr03g0109191.3;Parent=mRNA:Ha412HOChr03g0109191;Ontology_term=SO:0000205;est_cons=100.0;est_incons=0.0;	NA	three_prime_UTR:Ha412HOChr03g0109191.3	mRNA:Ha412HOChr03g0109191	NA	NA	SO:0000205	100.0	0.0	NA	NA
Ha412HOChr03	EuGene	gene	83611519	83611625	NA	+	NA	ID=gene:Ha412HOChr03g0109201;Name=Ha412HOChr03g0109201;locus_tag=Ha412HOChr03g0109201;rfam_acc=RF00097;rfam_id=snoR71;	Ha412HOChr03g0109201	gene:Ha412HOChr03g0109201	NA	Ha412HOChr03g0109201	NA	NA	NA	NA	NA	NA
Ha412HOChr03	EuGene	ncRNA	83611519	83611625	NA	+	NA	ID=ncRNA:Ha412HOChr03g0109201;Parent=gene:Ha412HOChr03g0109201;Name=Ha412HOChr03g0109201;locus_tag=Ha412HOChr03g0109201;rfam_acc=RF00097;rfam_id=snoR71;	Ha412HOChr03g0109201	ncRNA:Ha412HOChr03g0109201	gene:Ha412HOChr03g0109201	Ha412HOChr03g0109201	NA	NA	NA	NA	NA	NA
Ha412HOChr03	EuGene	gene	83641198	83641425	NA	+	NA	ID=gene:Ha412HOChr03g0109211;Name=Ha412HOChr03g0109211;locus_tag=Ha412HOChr03g0109211;	Ha412HOChr03g0109211	gene:Ha412HOChr03g0109211	NA	Ha412HOChr03g0109211	NA	NA	NA	NA	NA	NA
Ha412HOChr03	EuGene	mRNA	83641198	83641425	NA	+	NA	ID=mRNA:Ha412HOChr03g0109211;Parent=gene:Ha412HOChr03g0109211;Name=Ha412HOChr03g0109211;locus_tag=Ha412HOChr03g0109211;product=Putative%20rmlC-like%20cupin%20domain%20superfamily%2C%20rmlC-like%20jelly%20roll%20protein;Ontology_term=GO:0045735;	Ha412HOChr03g0109211	mRNA:Ha412HOChr03g0109211	gene:Ha412HOChr03g0109211	Ha412HOChr03g0109211	Putative%20rmlC-like%20cupin%20domain%20superfamily%2C%20rmlC-like%20jelly%20roll%20protein	GO:0045735	NA	NA	NA	NA
Ha412HOChr03	EuGene	exon	83641198	83641425	NA	+	NA	ID=exon:Ha412HOChr03g0109211.1;Parent=mRNA:Ha412HOChr03g0109211;Ontology_term=SO:0000147;	NA	exon:Ha412HOChr03g0109211.1	mRNA:Ha412HOChr03g0109211	NA	NA	SO:0000147	NA	NA	NA	NA
Ha412HOChr03	EuGene	CDS	83641198	83641425	NA	+	0	ID=CDS:Ha412HOChr03g0109211.1;Parent=mRNA:Ha412HOChr03g0109211;Ontology_term=SO:0005845;est_cons=0.0;est_incons=0.0;	NA	CDS:Ha412HOChr03g0109211.1	mRNA:Ha412HOChr03g0109211	NA	NA	SO:0005845	0.0	0.0	NA	NA
Ha412HOChr03	EuGene	gene	83646412	83646651	NA	+	NA	ID=gene:Ha412HOChr03g0109221;Name=Ha412HOChr03g0109221;locus_tag=Ha412HOChr03g0109221;	Ha412HOChr03g0109221	gene:Ha412HOChr03g0109221	NA	Ha412HOChr03g0109221	NA	NA	NA	NA	NA	NA
Ha412HOChr03	EuGene	mRNA	83646412	83646651	NA	+	NA	ID=mRNA:Ha412HOChr03g0109221;Parent=gene:Ha412HOChr03g0109221;Name=Ha412HOChr03g0109221;locus_tag=Ha412HOChr03g0109221;product=Putative%20rmlC-like%20cupin%20domain%20superfamily%2C%20rmlC-like%20jelly%20roll%20protein;Ontology_term=GO:0045735;	Ha412HOChr03g0109221	mRNA:Ha412HOChr03g0109221	gene:Ha412HOChr03g0109221	Ha412HOChr03g0109221	Putative%20rmlC-like%20cupin%20domain%20superfamily%2C%20rmlC-like%20jelly%20roll%20protein	GO:0045735	NA	NA	NA	NA
Ha412HOChr03	EuGene	exon	83646412	83646651	NA	+	NA	ID=exon:Ha412HOChr03g0109221.1;Parent=mRNA:Ha412HOChr03g0109221;Ontology_term=SO:0000147;	NA	exon:Ha412HOChr03g0109221.1	mRNA:Ha412HOChr03g0109221	NA	NA	SO:0000147	NA	NA	NA	NA
Ha412HOChr03	EuGene	CDS	83646412	83646651	NA	+	0	ID=CDS:Ha412HOChr03g0109221.1;Parent=mRNA:Ha412HOChr03g0109221;Ontology_term=SO:0005845;est_cons=0.0;est_incons=0.0;	NA	CDS:Ha412HOChr03g0109221.1	mRNA:Ha412HOChr03g0109221	NA	NA	SO:0005845	0.0	0.0	NA	NA
Ha412HOChr03	EuGene	gene	83646788	83647296	NA	+	NA	ID=gene:Ha412HOChr03g0109231;Name=Ha412HOChr03g0109231;locus_tag=Ha412HOChr03g0109231;	Ha412HOChr03g0109231	gene:Ha412HOChr03g0109231	NA	Ha412HOChr03g0109231	NA	NA	NA	NA	NA	NA
Ha412HOChr03	EuGene	mRNA	83646788	83647296	NA	+	NA	ID=mRNA:Ha412HOChr03g0109231;Parent=gene:Ha412HOChr03g0109231;Name=Ha412HOChr03g0109231;locus_tag=Ha412HOChr03g0109231;product=Putative%2011-S%20seed%20storage%20protein%2C%20plant;Ontology_term=GO:0045735;	Ha412HOChr03g0109231	mRNA:Ha412HOChr03g0109231	gene:Ha412HOChr03g0109231	Ha412HOChr03g0109231	Putative%2011-S%20seed%20storage%20protein%2C%20plant	GO:0045735	NA	NA	NA	NA
Ha412HOChr03	EuGene	exon	83646788	83647056	NA	+	NA	ID=exon:Ha412HOChr03g0109231.1;Parent=mRNA:Ha412HOChr03g0109231;Ontology_term=SO:0000200;	NA	exon:Ha412HOChr03g0109231.1	mRNA:Ha412HOChr03g0109231	NA	NA	SO:0000200	NA	NA	NA	NA
Ha412HOChr03	EuGene	exon	83647143	83647296	NA	+	NA	ID=exon:Ha412HOChr03g0109231.2;Parent=mRNA:Ha412HOChr03g0109231;Ontology_term=SO:0000202;	NA	exon:Ha412HOChr03g0109231.2	mRNA:Ha412HOChr03g0109231	NA	NA	SO:0000202	NA	NA	NA	NA
Ha412HOChr03	EuGene	CDS	83646788	83647056	NA	+	0	ID=CDS:Ha412HOChr03g0109231.1;Parent=mRNA:Ha412HOChr03g0109231;Ontology_term=SO:0000196;est_cons=0.0;est_incons=0.0;	NA	CDS:Ha412HOChr03g0109231.1	mRNA:Ha412HOChr03g0109231	NA	NA	SO:0000196	0.0	0.0	NA	NA
Ha412HOChr03	EuGene	CDS	83647143	83647296	NA	+	1	ID=CDS:Ha412HOChr03g0109231.2;Parent=mRNA:Ha412HOChr03g0109231;Ontology_term=SO:0000197;est_cons=0.0;est_incons=0.0;	NA	CDS:Ha412HOChr03g0109231.2	mRNA:Ha412HOChr03g0109231	NA	NA	SO:0000197	0.0	0.0	NA	NA
Ha412HOChr03	EuGene	gene	83737227	83738136	NA	-	NA	ID=gene:Ha412HOChr03g0109241;Name=Ha412HOChr03g0109241;locus_tag=Ha412HOChr03g0109241;	Ha412HOChr03g0109241	gene:Ha412HOChr03g0109241	NA	Ha412HOChr03g0109241	NA	NA	NA	NA	NA	NA
Ha412HOChr03	EuGene	mRNA	83737227	83738136	NA	-	NA	ID=mRNA:Ha412HOChr03g0109241;Parent=gene:Ha412HOChr03g0109241;Name=Ha412HOChr03g0109241;locus_tag=Ha412HOChr03g0109241;product=Putative%2011-S%20seed%20storage%20protein%2C%20plant;Ontology_term=GO:0045735;	Ha412HOChr03g0109241	mRNA:Ha412HOChr03g0109241	gene:Ha412HOChr03g0109241	Ha412HOChr03g0109241	Putative%2011-S%20seed%20storage%20protein%2C%20plant	GO:0045735	NA	NA	NA	NA
Ha412HOChr03	EuGene	exon	83737227	83737380	NA	-	NA	ID=exon:Ha412HOChr03g0109241.3;Parent=mRNA:Ha412HOChr03g0109241;Ontology_term=SO:0000202;	NA	exon:Ha412HOChr03g0109241.3	mRNA:Ha412HOChr03g0109241	NA	NA	SO:0000202	NA	NA	NA	NA
Ha412HOChr03	EuGene	exon	83737465	83737622	NA	-	NA	ID=exon:Ha412HOChr03g0109241.2;Parent=mRNA:Ha412HOChr03g0109241;Ontology_term=SO:0000004;	NA	exon:Ha412HOChr03g0109241.2	mRNA:Ha412HOChr03g0109241	NA	NA	SO:0000004	NA	NA	NA	NA
Ha412HOChr03	EuGene	exon	83737825	83738136	NA	-	NA	ID=exon:Ha412HOChr03g0109241.1;Parent=mRNA:Ha412HOChr03g0109241;Ontology_term=SO:0000200;	NA	exon:Ha412HOChr03g0109241.1	mRNA:Ha412HOChr03g0109241	NA	NA	SO:0000200	NA	NA	NA	NA
Ha412HOChr03	EuGene	CDS	83737227	83737380	NA	-	1	ID=CDS:Ha412HOChr03g0109241.3;Parent=mRNA:Ha412HOChr03g0109241;Ontology_term=SO:0000197;est_cons=0.0;est_incons=0.0;	NA	CDS:Ha412HOChr03g0109241.3	mRNA:Ha412HOChr03g0109241	NA	NA	SO:0000197	0.0	0.0	NA	NA
Ha412HOChr03	EuGene	CDS	83737465	83737622	NA	-	0	ID=CDS:Ha412HOChr03g0109241.2;Parent=mRNA:Ha412HOChr03g0109241;Ontology_term=SO:0000004;est_cons=0.0;est_incons=0.0;	NA	CDS:Ha412HOChr03g0109241.2	mRNA:Ha412HOChr03g0109241	NA	NA	SO:0000004	0.0	0.0	NA	NA
Ha412HOChr03	EuGene	CDS	83737825	83738136	NA	-	0	ID=CDS:Ha412HOChr03g0109241.1;Parent=mRNA:Ha412HOChr03g0109241;Ontology_term=SO:0000196;est_cons=0.0;est_incons=0.0;	NA	CDS:Ha412HOChr03g0109241.1	mRNA:Ha412HOChr03g0109241	NA	NA	SO:0000196	0.0	0.0	NA	NA
Ha412HOChr03	EuGene	gene	83741759	83744826	NA	-	NA	ID=gene:Ha412HOChr03g0109251;Name=Ha412HOChr03g0109251;locus_tag=Ha412HOChr03g0109251;	Ha412HOChr03g0109251	gene:Ha412HOChr03g0109251	NA	Ha412HOChr03g0109251	NA	NA	NA	NA	NA	NA
Ha412HOChr03	EuGene	mRNA	83741759	83744826	NA	-	NA	ID=mRNA:Ha412HOChr03g0109251;Parent=gene:Ha412HOChr03g0109251;Name=Ha412HOChr03g0109251;locus_tag=Ha412HOChr03g0109251;product=Putative%2011-S%20seed%20storage%20protein%2C%20plant;Ontology_term=GO:0045735;	Ha412HOChr03g0109251	mRNA:Ha412HOChr03g0109251	gene:Ha412HOChr03g0109251	Ha412HOChr03g0109251	Putative%2011-S%20seed%20storage%20protein%2C%20plant	GO:0045735	NA	NA	NA	NA
Ha412HOChr03	EuGene	exon	83741759	83742243	NA	-	NA	ID=exon:Ha412HOChr03g0109251.3;Parent=mRNA:Ha412HOChr03g0109251;Ontology_term=SO:0000202;	NA	exon:Ha412HOChr03g0109251.3	mRNA:Ha412HOChr03g0109251	NA	NA	SO:0000202	NA	NA	NA	NA
Ha412HOChr03	EuGene	exon	83742328	83743051	NA	-	NA	ID=exon:Ha412HOChr03g0109251.2;Parent=mRNA:Ha412HOChr03g0109251;Ontology_term=SO:0000004;	NA	exon:Ha412HOChr03g0109251.2	mRNA:Ha412HOChr03g0109251	NA	NA	SO:0000004	NA	NA	NA	NA
Ha412HOChr03	EuGene	exon	83744526	83744826	NA	-	NA	ID=exon:Ha412HOChr03g0109251.1;Parent=mRNA:Ha412HOChr03g0109251;Ontology_term=SO:0000200;	NA	exon:Ha412HOChr03g0109251.1	mRNA:Ha412HOChr03g0109251	NA	NA	SO:0000200	NA	NA	NA	NA
Ha412HOChr03	EuGene	three_prime_UTR	83741759	83742089	NA	-	NA	ID=three_prime_UTR:Ha412HOChr03g0109251.0;Parent=mRNA:Ha412HOChr03g0109251;Ontology_term=SO:0000205;est_cons=100.0;est_incons=0.0;	NA	three_prime_UTR:Ha412HOChr03g0109251.0	mRNA:Ha412HOChr03g0109251	NA	NA	SO:0000205	100.0	0.0	NA	NA
Ha412HOChr03	EuGene	CDS	83742090	83742243	NA	-	1	ID=CDS:Ha412HOChr03g0109251.3;Parent=mRNA:Ha412HOChr03g0109251;Ontology_term=SO:0000197;est_cons=87.0;est_incons=13.0;	NA	CDS:Ha412HOChr03g0109251.3	mRNA:Ha412HOChr03g0109251	NA	NA	SO:0000197	87.0	13.0	NA	NA
Ha412HOChr03	EuGene	CDS	83742328	83743051	NA	-	2	ID=CDS:Ha412HOChr03g0109251.2;Parent=mRNA:Ha412HOChr03g0109251;Ontology_term=SO:0000004;est_cons=100.0;est_incons=0.0;	NA	CDS:Ha412HOChr03g0109251.2	mRNA:Ha412HOChr03g0109251	NA	NA	SO:0000004	100.0	0.0	NA	NA
Ha412HOChr03	EuGene	CDS	83744526	83744724	NA	-	0	ID=CDS:Ha412HOChr03g0109251.1;Parent=mRNA:Ha412HOChr03g0109251;Ontology_term=SO:0000196;est_cons=100.0;est_incons=0.0;	NA	CDS:Ha412HOChr03g0109251.1	mRNA:Ha412HOChr03g0109251	NA	NA	SO:0000196	100.0	0.0	NA	NA
Ha412HOChr03	EuGene	five_prime_UTR	83744725	83744826	NA	-	NA	ID=five_prime_UTR:Ha412HOChr03g0109251.6;Parent=mRNA:Ha412HOChr03g0109251;Ontology_term=SO:0000204;est_cons=100.0;est_incons=0.0;	NA	five_prime_UTR:Ha412HOChr03g0109251.6	mRNA:Ha412HOChr03g0109251	NA	NA	SO:0000204	100.0	0.0	NA	NA
Ha412HOChr03	EuGene	gene	83742334	83742953	NA	+	NA	ID=gene:Ha412HOChr03g0109261;Name=Ha412HOChr03g0109261;locus_tag=Ha412HOChr03g0109261;	Ha412HOChr03g0109261	gene:Ha412HOChr03g0109261	NA	Ha412HOChr03g0109261	NA	NA	NA	NA	NA	NA
Ha412HOChr03	EuGene	mRNA	83742334	83742953	NA	+	NA	ID=mRNA:Ha412HOChr03g0109261;Parent=gene:Ha412HOChr03g0109261;Name=Ha412HOChr03g0109261;locus_tag=Ha412HOChr03g0109261;product=hypothetical%20protein;	Ha412HOChr03g0109261	mRNA:Ha412HOChr03g0109261	gene:Ha412HOChr03g0109261	Ha412HOChr03g0109261	hypothetical%20protein	NA	NA	NA	NA	NA
Ha412HOChr03	EuGene	exon	83742334	83742953	NA	+	NA	ID=exon:Ha412HOChr03g0109261.1;Parent=mRNA:Ha412HOChr03g0109261;Ontology_term=SO:0000147;	NA	exon:Ha412HOChr03g0109261.1	mRNA:Ha412HOChr03g0109261	NA	NA	SO:0000147	NA	NA	NA	NA
Ha412HOChr03	EuGene	five_prime_UTR	83742334	83742745	NA	+	NA	ID=five_prime_UTR:Ha412HOChr03g0109261.0;Parent=mRNA:Ha412HOChr03g0109261;Ontology_term=SO:0000204;est_cons=87.4;est_incons=12.6;	NA	five_prime_UTR:Ha412HOChr03g0109261.0	mRNA:Ha412HOChr03g0109261	NA	NA	SO:0000204	87.4	12.6	NA	NA
Ha412HOChr03	EuGene	CDS	83742746	83742919	NA	+	0	ID=CDS:Ha412HOChr03g0109261.1;Parent=mRNA:Ha412HOChr03g0109261;Ontology_term=SO:0005845;est_cons=100.0;est_incons=0.0;	NA	CDS:Ha412HOChr03g0109261.1	mRNA:Ha412HOChr03g0109261	NA	NA	SO:0005845	100.0	0.0	NA	NA
Ha412HOChr03	EuGene	three_prime_UTR	83742920	83742953	NA	+	NA	ID=three_prime_UTR:Ha412HOChr03g0109261.2;Parent=mRNA:Ha412HOChr03g0109261;Ontology_term=SO:0000205;est_cons=100.0;est_incons=0.0;	NA	three_prime_UTR:Ha412HOChr03g0109261.2	mRNA:Ha412HOChr03g0109261	NA	NA	SO:0000205	100.0	0.0	NA	NA
Ha412HOChr03	EuGene	gene	83745598	83748638	NA	-	NA	ID=gene:Ha412HOChr03g0109271;Name=Ha412HOChr03g0109271;locus_tag=Ha412HOChr03g0109271;	Ha412HOChr03g0109271	gene:Ha412HOChr03g0109271	NA	Ha412HOChr03g0109271	NA	NA	NA	NA	NA	NA
Ha412HOChr03	EuGene	mRNA	83745598	83748638	NA	-	NA	ID=mRNA:Ha412HOChr03g0109271;Parent=gene:Ha412HOChr03g0109271;Name=Ha412HOChr03g0109271;locus_tag=Ha412HOChr03g0109271;product=Putative%20%28S%29-2-hydroxy-acid%20oxidase;Ontology_term=GO:0005777,GO:0010181,GO:0052852,GO:0052853,GO:0052854,GO:0009854,GO:0042742,GO:0050665,GO:0055114;ec_number=1.1.3.15;	Ha412HOChr03g0109271	mRNA:Ha412HOChr03g0109271	gene:Ha412HOChr03g0109271	Ha412HOChr03g0109271	Putative%20%28S%29-2-hydroxy-acid%20oxidase	GO:0005777,GO:0010181,GO:0052852,GO:0052853,GO:0052854,GO:0009854,GO:0042742,GO:0050665,GO:0055114	NA	NA	1.1.3.15	NA
Ha412HOChr03	EuGene	exon	83745598	83746109	NA	-	NA	ID=exon:Ha412HOChr03g0109271.utr0;Parent=mRNA:Ha412HOChr03g0109271;Ontology_term=SO:0000205;	NA	exon:Ha412HOChr03g0109271.utr0	mRNA:Ha412HOChr03g0109271	NA	NA	SO:0000205	NA	NA	NA	NA
Ha412HOChr03	EuGene	exon	83746226	83746335	NA	-	NA	ID=exon:Ha412HOChr03g0109271.utr2;Parent=mRNA:Ha412HOChr03g0109271;Ontology_term=SO:0000205;	NA	exon:Ha412HOChr03g0109271.utr2	mRNA:Ha412HOChr03g0109271	NA	NA	SO:0000205	NA	NA	NA	NA
Ha412HOChr03	EuGene	exon	83746426	83746481	NA	-	NA	ID=exon:Ha412HOChr03g0109271.utr4;Parent=mRNA:Ha412HOChr03g0109271;Ontology_term=SO:0000205;	NA	exon:Ha412HOChr03g0109271.utr4	mRNA:Ha412HOChr03g0109271	NA	NA	SO:0000205	NA	NA	NA	NA
Ha412HOChr03	EuGene	exon	83746556	83746647	NA	-	NA	ID=exon:Ha412HOChr03g0109271.5;Parent=mRNA:Ha412HOChr03g0109271;Ontology_term=SO:0000202;	NA	exon:Ha412HOChr03g0109271.5	mRNA:Ha412HOChr03g0109271	NA	NA	SO:0000202	NA	NA	NA	NA
Ha412HOChr03	EuGene	exon	83746731	83746822	NA	-	NA	ID=exon:Ha412HOChr03g0109271.4;Parent=mRNA:Ha412HOChr03g0109271;Ontology_term=SO:0000004;	NA	exon:Ha412HOChr03g0109271.4	mRNA:Ha412HOChr03g0109271	NA	NA	SO:0000004	NA	NA	NA	NA
Ha412HOChr03	EuGene	exon	83746913	83746982	NA	-	NA	ID=exon:Ha412HOChr03g0109271.3;Parent=mRNA:Ha412HOChr03g0109271;Ontology_term=SO:0000004;	NA	exon:Ha412HOChr03g0109271.3	mRNA:Ha412HOChr03g0109271	NA	NA	SO:0000004	NA	NA	NA	NA
Ha412HOChr03	EuGene	exon	83747072	83747134	NA	-	NA	ID=exon:Ha412HOChr03g0109271.2;Parent=mRNA:Ha412HOChr03g0109271;Ontology_term=SO:0000004;	NA	exon:Ha412HOChr03g0109271.2	mRNA:Ha412HOChr03g0109271	NA	NA	SO:0000004	NA	NA	NA	NA
Ha412HOChr03	EuGene	exon	83747222	83747767	NA	-	NA	ID=exon:Ha412HOChr03g0109271.1;Parent=mRNA:Ha412HOChr03g0109271;Ontology_term=SO:0000200;	NA	exon:Ha412HOChr03g0109271.1	mRNA:Ha412HOChr03g0109271	NA	NA	SO:0000200	NA	NA	NA	NA
Ha412HOChr03	EuGene	exon	83747844	83748149	NA	-	NA	ID=exon:Ha412HOChr03g0109271.utr18;Parent=mRNA:Ha412HOChr03g0109271;Ontology_term=SO:0000204;	NA	exon:Ha412HOChr03g0109271.utr18	mRNA:Ha412HOChr03g0109271	NA	NA	SO:0000204	NA	NA	NA	NA
Ha412HOChr03	EuGene	exon	83748376	83748638	NA	-	NA	ID=exon:Ha412HOChr03g0109271.utr20;Parent=mRNA:Ha412HOChr03g0109271;Ontology_term=SO:0000204;	NA	exon:Ha412HOChr03g0109271.utr20	mRNA:Ha412HOChr03g0109271	NA	NA	SO:0000204	NA	NA	NA	NA
Ha412HOChr03	EuGene	three_prime_UTR	83745598	83746109	NA	-	NA	ID=three_prime_UTR:Ha412HOChr03g0109271.0;Parent=mRNA:Ha412HOChr03g0109271;Ontology_term=SO:0000205;est_cons=100.0;est_incons=0.0;	NA	three_prime_UTR:Ha412HOChr03g0109271.0	mRNA:Ha412HOChr03g0109271	NA	NA	SO:0000205	100.0	0.0	NA	NA
Ha412HOChr03	EuGene	three_prime_UTR	83746226	83746335	NA	-	NA	ID=three_prime_UTR:Ha412HOChr03g0109271.2;Parent=mRNA:Ha412HOChr03g0109271;Ontology_term=SO:0000205;est_cons=100.0;est_incons=0.0;	NA	three_prime_UTR:Ha412HOChr03g0109271.2	mRNA:Ha412HOChr03g0109271	NA	NA	SO:0000205	100.0	0.0	NA	NA
Ha412HOChr03	EuGene	three_prime_UTR	83746426	83746481	NA	-	NA	ID=three_prime_UTR:Ha412HOChr03g0109271.4;Parent=mRNA:Ha412HOChr03g0109271;Ontology_term=SO:0000205;est_cons=100.0;est_incons=0.0;	NA	three_prime_UTR:Ha412HOChr03g0109271.4	mRNA:Ha412HOChr03g0109271	NA	NA	SO:0000205	100.0	0.0	NA	NA
Ha412HOChr03	EuGene	three_prime_UTR	83746556	83746620	NA	-	NA	ID=three_prime_UTR:Ha412HOChr03g0109271.6;Parent=mRNA:Ha412HOChr03g0109271;Ontology_term=SO:0000205;est_cons=100.0;est_incons=0.0;	NA	three_prime_UTR:Ha412HOChr03g0109271.6	mRNA:Ha412HOChr03g0109271	NA	NA	SO:0000205	100.0	0.0	NA	NA
Ha412HOChr03	EuGene	CDS	83746621	83746647	NA	-	0	ID=CDS:Ha412HOChr03g0109271.5;Parent=mRNA:Ha412HOChr03g0109271;Ontology_term=SO:0000197;est_cons=100.0;est_incons=0.0;	NA	CDS:Ha412HOChr03g0109271.5	mRNA:Ha412HOChr03g0109271	NA	NA	SO:0000197	100.0	0.0	NA	NA
Ha412HOChr03	EuGene	CDS	83746731	83746822	NA	-	2	ID=CDS:Ha412HOChr03g0109271.4;Parent=mRNA:Ha412HOChr03g0109271;Ontology_term=SO:0000004;est_cons=100.0;est_incons=0.0;	NA	CDS:Ha412HOChr03g0109271.4	mRNA:Ha412HOChr03g0109271	NA	NA	SO:0000004	100.0	0.0	NA	NA
Ha412HOChr03	EuGene	CDS	83746913	83746982	NA	-	0	ID=CDS:Ha412HOChr03g0109271.3;Parent=mRNA:Ha412HOChr03g0109271;Ontology_term=SO:0000004;est_cons=100.0;est_incons=0.0;	NA	CDS:Ha412HOChr03g0109271.3	mRNA:Ha412HOChr03g0109271	NA	NA	SO:0000004	100.0	0.0	NA	NA
Ha412HOChr03	EuGene	CDS	83747072	83747134	NA	-	0	ID=CDS:Ha412HOChr03g0109271.2;Parent=mRNA:Ha412HOChr03g0109271;Ontology_term=SO:0000004;est_cons=100.0;est_incons=0.0;	NA	CDS:Ha412HOChr03g0109271.2	mRNA:Ha412HOChr03g0109271	NA	NA	SO:0000004	100.0	0.0	NA	NA
Ha412HOChr03	EuGene	CDS	83747222	83747305	NA	-	0	ID=CDS:Ha412HOChr03g0109271.1;Parent=mRNA:Ha412HOChr03g0109271;Ontology_term=SO:0000196;est_cons=100.0;est_incons=0.0;	NA	CDS:Ha412HOChr03g0109271.1	mRNA:Ha412HOChr03g0109271	NA	NA	SO:0000196	100.0	0.0	NA	NA
Ha412HOChr03	EuGene	five_prime_UTR	83747306	83747767	NA	-	NA	ID=five_prime_UTR:Ha412HOChr03g0109271.16;Parent=mRNA:Ha412HOChr03g0109271;Ontology_term=SO:0000204;est_cons=100.0;est_incons=0.0;	NA	five_prime_UTR:Ha412HOChr03g0109271.16	mRNA:Ha412HOChr03g0109271	NA	NA	SO:0000204	100.0	0.0	NA	NA
Ha412HOChr03	EuGene	five_prime_UTR	83747844	83748149	NA	-	NA	ID=five_prime_UTR:Ha412HOChr03g0109271.18;Parent=mRNA:Ha412HOChr03g0109271;Ontology_term=SO:0000204;est_cons=100.0;est_incons=0.0;	NA	five_prime_UTR:Ha412HOChr03g0109271.18	mRNA:Ha412HOChr03g0109271	NA	NA	SO:0000204	100.0	0.0	NA	NA
Ha412HOChr03	EuGene	five_prime_UTR	83748376	83748638	NA	-	NA	ID=five_prime_UTR:Ha412HOChr03g0109271.20;Parent=mRNA:Ha412HOChr03g0109271;Ontology_term=SO:0000204;est_cons=100.0;est_incons=0.0;	NA	five_prime_UTR:Ha412HOChr03g0109271.20	mRNA:Ha412HOChr03g0109271	NA	NA	SO:0000204	100.0	0.0	NA	NA
Ha412HOChr03	EuGene	gene	83752516	83752785	NA	+	NA	ID=gene:Ha412HOChr03g0109281;Name=Ha412HOChr03g0109281;locus_tag=Ha412HOChr03g0109281;	Ha412HOChr03g0109281	gene:Ha412HOChr03g0109281	NA	Ha412HOChr03g0109281	NA	NA	NA	NA	NA	NA
Ha412HOChr03	EuGene	mRNA	83752516	83752785	NA	+	NA	ID=mRNA:Ha412HOChr03g0109281;Parent=gene:Ha412HOChr03g0109281;Name=psbA,Ha412HOChr03g0109281;locus_tag=Ha412HOChr03g0109281;product=Photosystem%20II%20protein%20D1;Ontology_term=GO:0009523,GO:0009535,GO:0016021,GO:0005506,GO:0016168,GO:0016682,GO:0045156,GO:0009635,GO:0009772,GO:0018298;Dbxref=PMID:16593262;ec_number=1.10.3.9;	psbA,Ha412HOChr03g0109281	mRNA:Ha412HOChr03g0109281	gene:Ha412HOChr03g0109281	Ha412HOChr03g0109281	Photosystem%20II%20protein%20D1	GO:0009523,GO:0009535,GO:0016021,GO:0005506,GO:0016168,GO:0016682,GO:0045156,GO:0009635,GO:0009772,GO:0018298	NA	NA	1.10.3.9	PMID:16593262
Ha412HOChr03	EuGene	exon	83752516	83752785	NA	+	NA	ID=exon:Ha412HOChr03g0109281.1;Parent=mRNA:Ha412HOChr03g0109281;Ontology_term=SO:0000147;	NA	exon:Ha412HOChr03g0109281.1	mRNA:Ha412HOChr03g0109281	NA	NA	SO:0000147	NA	NA	NA	NA
Ha412HOChr03	EuGene	CDS	83752516	83752785	NA	+	0	ID=CDS:Ha412HOChr03g0109281.1;Parent=mRNA:Ha412HOChr03g0109281;Ontology_term=SO:0005845;est_cons=0.0;est_incons=0.0;	NA	CDS:Ha412HOChr03g0109281.1	mRNA:Ha412HOChr03g0109281	NA	NA	SO:0005845	0.0	0.0	NA	NA
Ha412HOChr03	EuGene	gene	83753499	83767601	NA	+	NA	ID=gene:Ha412HOChr03g0109291;Name=Ha412HOChr03g0109291;locus_tag=Ha412HOChr03g0109291;	Ha412HOChr03g0109291	gene:Ha412HOChr03g0109291	NA	Ha412HOChr03g0109291	NA	NA	NA	NA	NA	NA
Ha412HOChr03	EuGene	mRNA	83753499	83767601	NA	+	NA	ID=mRNA:Ha412HOChr03g0109291;Parent=gene:Ha412HOChr03g0109291;Name=Ha412HOChr03g0109291;locus_tag=Ha412HOChr03g0109291;product=hypothetical%20protein;	Ha412HOChr03g0109291	mRNA:Ha412HOChr03g0109291	gene:Ha412HOChr03g0109291	Ha412HOChr03g0109291	hypothetical%20protein	NA	NA	NA	NA	NA
Ha412HOChr03	EuGene	exon	83753499	83753623	NA	+	NA	ID=exon:Ha412HOChr03g0109291.1;Parent=mRNA:Ha412HOChr03g0109291;Ontology_term=SO:0000200;	NA	exon:Ha412HOChr03g0109291.1	mRNA:Ha412HOChr03g0109291	NA	NA	SO:0000200	NA	NA	NA	NA
Ha412HOChr03	EuGene	exon	83767395	83767601	NA	+	NA	ID=exon:Ha412HOChr03g0109291.2;Parent=mRNA:Ha412HOChr03g0109291;Ontology_term=SO:0000202;	NA	exon:Ha412HOChr03g0109291.2	mRNA:Ha412HOChr03g0109291	NA	NA	SO:0000202	NA	NA	NA	NA
Ha412HOChr03	EuGene	five_prime_UTR	83753499	83753513	NA	+	NA	ID=five_prime_UTR:Ha412HOChr03g0109291.0;Parent=mRNA:Ha412HOChr03g0109291;Ontology_term=SO:0000204;est_cons=100.0;est_incons=0.0;	NA	five_prime_UTR:Ha412HOChr03g0109291.0	mRNA:Ha412HOChr03g0109291	NA	NA	SO:0000204	100.0	0.0	NA	NA
Ha412HOChr03	EuGene	CDS	83753514	83753623	NA	+	0	ID=CDS:Ha412HOChr03g0109291.1;Parent=mRNA:Ha412HOChr03g0109291;Ontology_term=SO:0000196;est_cons=100.0;est_incons=0.0;	NA	CDS:Ha412HOChr03g0109291.1	mRNA:Ha412HOChr03g0109291	NA	NA	SO:0000196	100.0	0.0	NA	NA
Ha412HOChr03	EuGene	CDS	83767395	83767434	NA	+	1	ID=CDS:Ha412HOChr03g0109291.2;Parent=mRNA:Ha412HOChr03g0109291;Ontology_term=SO:0000197;est_cons=100.0;est_incons=0.0;	NA	CDS:Ha412HOChr03g0109291.2	mRNA:Ha412HOChr03g0109291	NA	NA	SO:0000197	100.0	0.0	NA	NA
Ha412HOChr03	EuGene	three_prime_UTR	83767435	83767601	NA	+	NA	ID=three_prime_UTR:Ha412HOChr03g0109291.4;Parent=mRNA:Ha412HOChr03g0109291;Ontology_term=SO:0000205;est_cons=100.0;est_incons=0.0;	NA	three_prime_UTR:Ha412HOChr03g0109291.4	mRNA:Ha412HOChr03g0109291	NA	NA	SO:0000205	100.0	0.0	NA	NA
Ha412HOChr03	EuGene	gene	83806572	83815481	NA	-	NA	ID=gene:Ha412HOChr03g0109301;Name=Ha412HOChr03g0109301;locus_tag=Ha412HOChr03g0109301;	Ha412HOChr03g0109301	gene:Ha412HOChr03g0109301	NA	Ha412HOChr03g0109301	NA	NA	NA	NA	NA	NA
Ha412HOChr03	EuGene	mRNA	83806572	83815481	NA	-	NA	ID=mRNA:Ha412HOChr03g0109301;Parent=gene:Ha412HOChr03g0109301;Name=Ha412HOChr03g0109301;locus_tag=Ha412HOChr03g0109301;product=Putative%20importin-beta%20domain%2C%20importin%20beta%20family;Ontology_term=GO:0005737,GO:0031965,GO:0034399,GO:0008139,GO:0008536,GO:0008565,GO:0006607,GO:0006610;	Ha412HOChr03g0109301	mRNA:Ha412HOChr03g0109301	gene:Ha412HOChr03g0109301	Ha412HOChr03g0109301	Putative%20importin-beta%20domain%2C%20importin%20beta%20family	GO:0005737,GO:0031965,GO:0034399,GO:0008139,GO:0008536,GO:0008565,GO:0006607,GO:0006610	NA	NA	NA	NA
Ha412HOChr03	EuGene	exon	83806572	83807240	NA	-	NA	ID=exon:Ha412HOChr03g0109301.utr0;Parent=mRNA:Ha412HOChr03g0109301;Ontology_term=SO:0000205;	NA	exon:Ha412HOChr03g0109301.utr0	mRNA:Ha412HOChr03g0109301	NA	NA	SO:0000205	NA	NA	NA	NA
Ha412HOChr03	EuGene	exon	83807306	83807623	NA	-	NA	ID=exon:Ha412HOChr03g0109301.19;Parent=mRNA:Ha412HOChr03g0109301;Ontology_term=SO:0000202;	NA	exon:Ha412HOChr03g0109301.19	mRNA:Ha412HOChr03g0109301	NA	NA	SO:0000202	NA	NA	NA	NA
Ha412HOChr03	EuGene	exon	83807999	83808103	NA	-	NA	ID=exon:Ha412HOChr03g0109301.18;Parent=mRNA:Ha412HOChr03g0109301;Ontology_term=SO:0000004;	NA	exon:Ha412HOChr03g0109301.18	mRNA:Ha412HOChr03g0109301	NA	NA	SO:0000004	NA	NA	NA	NA
Ha412HOChr03	EuGene	exon	83808199	83808447	NA	-	NA	ID=exon:Ha412HOChr03g0109301.17;Parent=mRNA:Ha412HOChr03g0109301;Ontology_term=SO:0000004;	NA	exon:Ha412HOChr03g0109301.17	mRNA:Ha412HOChr03g0109301	NA	NA	SO:0000004	NA	NA	NA	NA
Ha412HOChr03	EuGene	exon	83808543	83808638	NA	-	NA	ID=exon:Ha412HOChr03g0109301.16;Parent=mRNA:Ha412HOChr03g0109301;Ontology_term=SO:0000004;	NA	exon:Ha412HOChr03g0109301.16	mRNA:Ha412HOChr03g0109301	NA	NA	SO:0000004	NA	NA	NA	NA
Ha412HOChr03	EuGene	exon	83809402	83809619	NA	-	NA	ID=exon:Ha412HOChr03g0109301.15;Parent=mRNA:Ha412HOChr03g0109301;Ontology_term=SO:0000004;	NA	exon:Ha412HOChr03g0109301.15	mRNA:Ha412HOChr03g0109301	NA	NA	SO:0000004	NA	NA	NA	NA
Ha412HOChr03	EuGene	exon	83809690	83809812	NA	-	NA	ID=exon:Ha412HOChr03g0109301.14;Parent=mRNA:Ha412HOChr03g0109301;Ontology_term=SO:0000004;	NA	exon:Ha412HOChr03g0109301.14	mRNA:Ha412HOChr03g0109301	NA	NA	SO:0000004	NA	NA	NA	NA
Ha412HOChr03	EuGene	exon	83809900	83809930	NA	-	NA	ID=exon:Ha412HOChr03g0109301.13;Parent=mRNA:Ha412HOChr03g0109301;Ontology_term=SO:0000004;	NA	exon:Ha412HOChr03g0109301.13	mRNA:Ha412HOChr03g0109301	NA	NA	SO:0000004	NA	NA	NA	NA
Ha412HOChr03	EuGene	exon	83810005	83810045	NA	-	NA	ID=exon:Ha412HOChr03g0109301.12;Parent=mRNA:Ha412HOChr03g0109301;Ontology_term=SO:0000004;	NA	exon:Ha412HOChr03g0109301.12	mRNA:Ha412HOChr03g0109301	NA	NA	SO:0000004	NA	NA	NA	NA
Ha412HOChr03	EuGene	exon	83810158	83810246	NA	-	NA	ID=exon:Ha412HOChr03g0109301.11;Parent=mRNA:Ha412HOChr03g0109301;Ontology_term=SO:0000004;	NA	exon:Ha412HOChr03g0109301.11	mRNA:Ha412HOChr03g0109301	NA	NA	SO:0000004	NA	NA	NA	NA
Ha412HOChr03	EuGene	exon	83810326	83810576	NA	-	NA	ID=exon:Ha412HOChr03g0109301.10;Parent=mRNA:Ha412HOChr03g0109301;Ontology_term=SO:0000004;	NA	exon:Ha412HOChr03g0109301.10	mRNA:Ha412HOChr03g0109301	NA	NA	SO:0000004	NA	NA	NA	NA
Ha412HOChr03	EuGene	exon	83810665	83810754	NA	-	NA	ID=exon:Ha412HOChr03g0109301.9;Parent=mRNA:Ha412HOChr03g0109301;Ontology_term=SO:0000004;	NA	exon:Ha412HOChr03g0109301.9	mRNA:Ha412HOChr03g0109301	NA	NA	SO:0000004	NA	NA	NA	NA
Ha412HOChr03	EuGene	exon	83811484	83811699	NA	-	NA	ID=exon:Ha412HOChr03g0109301.8;Parent=mRNA:Ha412HOChr03g0109301;Ontology_term=SO:0000004;	NA	exon:Ha412HOChr03g0109301.8	mRNA:Ha412HOChr03g0109301	NA	NA	SO:0000004	NA	NA	NA	NA
Ha412HOChr03	EuGene	exon	83811779	83811913	NA	-	NA	ID=exon:Ha412HOChr03g0109301.7;Parent=mRNA:Ha412HOChr03g0109301;Ontology_term=SO:0000004;	NA	exon:Ha412HOChr03g0109301.7	mRNA:Ha412HOChr03g0109301	NA	NA	SO:0000004	NA	NA	NA	NA
Ha412HOChr03	EuGene	exon	83812295	83812801	NA	-	NA	ID=exon:Ha412HOChr03g0109301.6;Parent=mRNA:Ha412HOChr03g0109301;Ontology_term=SO:0000004;	NA	exon:Ha412HOChr03g0109301.6	mRNA:Ha412HOChr03g0109301	NA	NA	SO:0000004	NA	NA	NA	NA
Ha412HOChr03	EuGene	exon	83812905	83813117	NA	-	NA	ID=exon:Ha412HOChr03g0109301.5;Parent=mRNA:Ha412HOChr03g0109301;Ontology_term=SO:0000004;	NA	exon:Ha412HOChr03g0109301.5	mRNA:Ha412HOChr03g0109301	NA	NA	SO:0000004	NA	NA	NA	NA
Ha412HOChr03	EuGene	exon	83813332	83813377	NA	-	NA	ID=exon:Ha412HOChr03g0109301.4;Parent=mRNA:Ha412HOChr03g0109301;Ontology_term=SO:0000004;	NA	exon:Ha412HOChr03g0109301.4	mRNA:Ha412HOChr03g0109301	NA	NA	SO:0000004	NA	NA	NA	NA
Ha412HOChr03	EuGene	exon	83813500	83813636	NA	-	NA	ID=exon:Ha412HOChr03g0109301.3;Parent=mRNA:Ha412HOChr03g0109301;Ontology_term=SO:0000004;	NA	exon:Ha412HOChr03g0109301.3	mRNA:Ha412HOChr03g0109301	NA	NA	SO:0000004	NA	NA	NA	NA
Ha412HOChr03	EuGene	exon	83813843	83813975	NA	-	NA	ID=exon:Ha412HOChr03g0109301.2;Parent=mRNA:Ha412HOChr03g0109301;Ontology_term=SO:0000004;	NA	exon:Ha412HOChr03g0109301.2	mRNA:Ha412HOChr03g0109301	NA	NA	SO:0000004	NA	NA	NA	NA
Ha412HOChr03	EuGene	exon	83815144	83815481	NA	-	NA	ID=exon:Ha412HOChr03g0109301.1;Parent=mRNA:Ha412HOChr03g0109301;Ontology_term=SO:0000200;	NA	exon:Ha412HOChr03g0109301.1	mRNA:Ha412HOChr03g0109301	NA	NA	SO:0000200	NA	NA	NA	NA
Ha412HOChr03	EuGene	three_prime_UTR	83806572	83807240	NA	-	NA	ID=three_prime_UTR:Ha412HOChr03g0109301.0;Parent=mRNA:Ha412HOChr03g0109301;Ontology_term=SO:0000205;est_cons=100.0;est_incons=0.0;	NA	three_prime_UTR:Ha412HOChr03g0109301.0	mRNA:Ha412HOChr03g0109301	NA	NA	SO:0000205	100.0	0.0	NA	NA
Ha412HOChr03	EuGene	three_prime_UTR	83807306	83807422	NA	-	NA	ID=three_prime_UTR:Ha412HOChr03g0109301.2;Parent=mRNA:Ha412HOChr03g0109301;Ontology_term=SO:0000205;est_cons=100.0;est_incons=0.0;	NA	three_prime_UTR:Ha412HOChr03g0109301.2	mRNA:Ha412HOChr03g0109301	NA	NA	SO:0000205	100.0	0.0	NA	NA
Ha412HOChr03	EuGene	CDS	83807423	83807623	NA	-	0	ID=CDS:Ha412HOChr03g0109301.19;Parent=mRNA:Ha412HOChr03g0109301;Ontology_term=SO:0000197;est_cons=100.0;est_incons=0.0;	NA	CDS:Ha412HOChr03g0109301.19	mRNA:Ha412HOChr03g0109301	NA	NA	SO:0000197	100.0	0.0	NA	NA
Ha412HOChr03	EuGene	CDS	83807999	83808103	NA	-	0	ID=CDS:Ha412HOChr03g0109301.18;Parent=mRNA:Ha412HOChr03g0109301;Ontology_term=SO:0000004;est_cons=100.0;est_incons=0.0;	NA	CDS:Ha412HOChr03g0109301.18	mRNA:Ha412HOChr03g0109301	NA	NA	SO:0000004	100.0	0.0	NA	NA
Ha412HOChr03	EuGene	CDS	83808199	83808447	NA	-	0	ID=CDS:Ha412HOChr03g0109301.17;Parent=mRNA:Ha412HOChr03g0109301;Ontology_term=SO:0000004;est_cons=100.0;est_incons=0.0;	NA	CDS:Ha412HOChr03g0109301.17	mRNA:Ha412HOChr03g0109301	NA	NA	SO:0000004	100.0	0.0	NA	NA
Ha412HOChr03	EuGene	CDS	83808543	83808638	NA	-	0	ID=CDS:Ha412HOChr03g0109301.16;Parent=mRNA:Ha412HOChr03g0109301;Ontology_term=SO:0000004;est_cons=100.0;est_incons=0.0;	NA	CDS:Ha412HOChr03g0109301.16	mRNA:Ha412HOChr03g0109301	NA	NA	SO:0000004	100.0	0.0	NA	NA
Ha412HOChr03	EuGene	CDS	83809402	83809619	NA	-	2	ID=CDS:Ha412HOChr03g0109301.15;Parent=mRNA:Ha412HOChr03g0109301;Ontology_term=SO:0000004;est_cons=100.0;est_incons=0.0;	NA	CDS:Ha412HOChr03g0109301.15	mRNA:Ha412HOChr03g0109301	NA	NA	SO:0000004	100.0	0.0	NA	NA
Ha412HOChr03	EuGene	CDS	83809690	83809812	NA	-	2	ID=CDS:Ha412HOChr03g0109301.14;Parent=mRNA:Ha412HOChr03g0109301;Ontology_term=SO:0000004;est_cons=100.0;est_incons=0.0;	NA	CDS:Ha412HOChr03g0109301.14	mRNA:Ha412HOChr03g0109301	NA	NA	SO:0000004	100.0	0.0	NA	NA
Ha412HOChr03	EuGene	CDS	83809900	83809930	NA	-	0	ID=CDS:Ha412HOChr03g0109301.13;Parent=mRNA:Ha412HOChr03g0109301;Ontology_term=SO:0000004;est_cons=100.0;est_incons=0.0;	NA	CDS:Ha412HOChr03g0109301.13	mRNA:Ha412HOChr03g0109301	NA	NA	SO:0000004	100.0	0.0	NA	NA
Ha412HOChr03	EuGene	CDS	83810005	83810045	NA	-	2	ID=CDS:Ha412HOChr03g0109301.12;Parent=mRNA:Ha412HOChr03g0109301;Ontology_term=SO:0000004;est_cons=100.0;est_incons=0.0;	NA	CDS:Ha412HOChr03g0109301.12	mRNA:Ha412HOChr03g0109301	NA	NA	SO:0000004	100.0	0.0	NA	NA
Ha412HOChr03	EuGene	CDS	83810158	83810246	NA	-	1	ID=CDS:Ha412HOChr03g0109301.11;Parent=mRNA:Ha412HOChr03g0109301;Ontology_term=SO:0000004;est_cons=100.0;est_incons=0.0;	NA	CDS:Ha412HOChr03g0109301.11	mRNA:Ha412HOChr03g0109301	NA	NA	SO:0000004	100.0	0.0	NA	NA
Ha412HOChr03	EuGene	CDS	83810326	83810576	NA	-	0	ID=CDS:Ha412HOChr03g0109301.10;Parent=mRNA:Ha412HOChr03g0109301;Ontology_term=SO:0000004;est_cons=100.0;est_incons=0.0;	NA	CDS:Ha412HOChr03g0109301.10	mRNA:Ha412HOChr03g0109301	NA	NA	SO:0000004	100.0	0.0	NA	NA
Ha412HOChr03	EuGene	CDS	83810665	83810754	NA	-	0	ID=CDS:Ha412HOChr03g0109301.9;Parent=mRNA:Ha412HOChr03g0109301;Ontology_term=SO:0000004;est_cons=100.0;est_incons=0.0;	NA	CDS:Ha412HOChr03g0109301.9	mRNA:Ha412HOChr03g0109301	NA	NA	SO:0000004	100.0	0.0	NA	NA
Ha412HOChr03	EuGene	CDS	83811484	83811699	NA	-	0	ID=CDS:Ha412HOChr03g0109301.8;Parent=mRNA:Ha412HOChr03g0109301;Ontology_term=SO:0000004;est_cons=100.0;est_incons=0.0;	NA	CDS:Ha412HOChr03g0109301.8	mRNA:Ha412HOChr03g0109301	NA	NA	SO:0000004	100.0	0.0	NA	NA
Ha412HOChr03	EuGene	CDS	83811779	83811913	NA	-	0	ID=CDS:Ha412HOChr03g0109301.7;Parent=mRNA:Ha412HOChr03g0109301;Ontology_term=SO:0000004;est_cons=100.0;est_incons=0.0;	NA	CDS:Ha412HOChr03g0109301.7	mRNA:Ha412HOChr03g0109301	NA	NA	SO:0000004	100.0	0.0	NA	NA
Ha412HOChr03	EuGene	CDS	83812295	83812801	NA	-	0	ID=CDS:Ha412HOChr03g0109301.6;Parent=mRNA:Ha412HOChr03g0109301;Ontology_term=SO:0000004;est_cons=100.0;est_incons=0.0;	NA	CDS:Ha412HOChr03g0109301.6	mRNA:Ha412HOChr03g0109301	NA	NA	SO:0000004	100.0	0.0	NA	NA
Ha412HOChr03	EuGene	CDS	83812905	83813117	NA	-	0	ID=CDS:Ha412HOChr03g0109301.5;Parent=mRNA:Ha412HOChr03g0109301;Ontology_term=SO:0000004;est_cons=100.0;est_incons=0.0;	NA	CDS:Ha412HOChr03g0109301.5	mRNA:Ha412HOChr03g0109301	NA	NA	SO:0000004	100.0	0.0	NA	NA
Ha412HOChr03	EuGene	CDS	83813332	83813377	NA	-	1	ID=CDS:Ha412HOChr03g0109301.4;Parent=mRNA:Ha412HOChr03g0109301;Ontology_term=SO:0000004;est_cons=100.0;est_incons=0.0;	NA	CDS:Ha412HOChr03g0109301.4	mRNA:Ha412HOChr03g0109301	NA	NA	SO:0000004	100.0	0.0	NA	NA
Ha412HOChr03	EuGene	CDS	83813500	83813636	NA	-	0	ID=CDS:Ha412HOChr03g0109301.3;Parent=mRNA:Ha412HOChr03g0109301;Ontology_term=SO:0000004;est_cons=100.0;est_incons=0.0;	NA	CDS:Ha412HOChr03g0109301.3	mRNA:Ha412HOChr03g0109301	NA	NA	SO:0000004	100.0	0.0	NA	NA
Ha412HOChr03	EuGene	CDS	83813843	83813975	NA	-	1	ID=CDS:Ha412HOChr03g0109301.2;Parent=mRNA:Ha412HOChr03g0109301;Ontology_term=SO:0000004;est_cons=100.0;est_incons=0.0;	NA	CDS:Ha412HOChr03g0109301.2	mRNA:Ha412HOChr03g0109301	NA	NA	SO:0000004	100.0	0.0	NA	NA
Ha412HOChr03	EuGene	CDS	83815144	83815418	NA	-	0	ID=CDS:Ha412HOChr03g0109301.1;Parent=mRNA:Ha412HOChr03g0109301;Ontology_term=SO:0000196;est_cons=100.0;est_incons=0.0;	NA	CDS:Ha412HOChr03g0109301.1	mRNA:Ha412HOChr03g0109301	NA	NA	SO:0000196	100.0	0.0	NA	NA
Ha412HOChr03	EuGene	five_prime_UTR	83815419	83815481	NA	-	NA	ID=five_prime_UTR:Ha412HOChr03g0109301.40;Parent=mRNA:Ha412HOChr03g0109301;Ontology_term=SO:0000204;est_cons=100.0;est_incons=0.0;	NA	five_prime_UTR:Ha412HOChr03g0109301.40	mRNA:Ha412HOChr03g0109301	NA	NA	SO:0000204	100.0	0.0	NA	NA
Ha412HOChr03	EuGene	gene	83817373	83822014	NA	+	NA	ID=gene:Ha412HOChr03g0109311;Name=Ha412HOChr03g0109311;locus_tag=Ha412HOChr03g0109311;	Ha412HOChr03g0109311	gene:Ha412HOChr03g0109311	NA	Ha412HOChr03g0109311	NA	NA	NA	NA	NA	NA
Ha412HOChr03	EuGene	mRNA	83817373	83822014	NA	+	NA	ID=mRNA:Ha412HOChr03g0109311;Parent=gene:Ha412HOChr03g0109311;Name=Ha412HOChr03g0109311;locus_tag=Ha412HOChr03g0109311;product=Putative%20reverse%20transcriptase%20zinc-binding%20domain-containing%20protein;	Ha412HOChr03g0109311	mRNA:Ha412HOChr03g0109311	gene:Ha412HOChr03g0109311	Ha412HOChr03g0109311	Putative%20reverse%20transcriptase%20zinc-binding%20domain-containing%20protein	NA	NA	NA	NA	NA
Ha412HOChr03	EuGene	exon	83817373	83817559	NA	+	NA	ID=exon:Ha412HOChr03g0109311.utr0;Parent=mRNA:Ha412HOChr03g0109311;Ontology_term=SO:0000204;	NA	exon:Ha412HOChr03g0109311.utr0	mRNA:Ha412HOChr03g0109311	NA	NA	SO:0000204	NA	NA	NA	NA
Ha412HOChr03	EuGene	exon	83817672	83817828	NA	+	NA	ID=exon:Ha412HOChr03g0109311.utr2;Parent=mRNA:Ha412HOChr03g0109311;Ontology_term=SO:0000204;	NA	exon:Ha412HOChr03g0109311.utr2	mRNA:Ha412HOChr03g0109311	NA	NA	SO:0000204	NA	NA	NA	NA
Ha412HOChr03	EuGene	exon	83818877	83819288	NA	+	NA	ID=exon:Ha412HOChr03g0109311.utr4;Parent=mRNA:Ha412HOChr03g0109311;Ontology_term=SO:0000204;	NA	exon:Ha412HOChr03g0109311.utr4	mRNA:Ha412HOChr03g0109311	NA	NA	SO:0000204	NA	NA	NA	NA
Ha412HOChr03	EuGene	exon	83819421	83819499	NA	+	NA	ID=exon:Ha412HOChr03g0109311.utr6;Parent=mRNA:Ha412HOChr03g0109311;Ontology_term=SO:0000204;	NA	exon:Ha412HOChr03g0109311.utr6	mRNA:Ha412HOChr03g0109311	NA	NA	SO:0000204	NA	NA	NA	NA
Ha412HOChr03	EuGene	exon	83819573	83819949	NA	+	NA	ID=exon:Ha412HOChr03g0109311.utr8;Parent=mRNA:Ha412HOChr03g0109311;Ontology_term=SO:0000204;	NA	exon:Ha412HOChr03g0109311.utr8	mRNA:Ha412HOChr03g0109311	NA	NA	SO:0000204	NA	NA	NA	NA
Ha412HOChr03	EuGene	exon	83820074	83820175	NA	+	NA	ID=exon:Ha412HOChr03g0109311.utr10;Parent=mRNA:Ha412HOChr03g0109311;Ontology_term=SO:0000204;	NA	exon:Ha412HOChr03g0109311.utr10	mRNA:Ha412HOChr03g0109311	NA	NA	SO:0000204	NA	NA	NA	NA
Ha412HOChr03	EuGene	exon	83820255	83820406	NA	+	NA	ID=exon:Ha412HOChr03g0109311.utr12;Parent=mRNA:Ha412HOChr03g0109311;Ontology_term=SO:0000204;	NA	exon:Ha412HOChr03g0109311.utr12	mRNA:Ha412HOChr03g0109311	NA	NA	SO:0000204	NA	NA	NA	NA
Ha412HOChr03	EuGene	exon	83820928	83822014	NA	+	NA	ID=exon:Ha412HOChr03g0109311.1;Parent=mRNA:Ha412HOChr03g0109311;Ontology_term=SO:0000147;	NA	exon:Ha412HOChr03g0109311.1	mRNA:Ha412HOChr03g0109311	NA	NA	SO:0000147	NA	NA	NA	NA
Ha412HOChr03	EuGene	five_prime_UTR	83817373	83817559	NA	+	NA	ID=five_prime_UTR:Ha412HOChr03g0109311.0;Parent=mRNA:Ha412HOChr03g0109311;Ontology_term=SO:0000204;est_cons=100.0;est_incons=0.0;	NA	five_prime_UTR:Ha412HOChr03g0109311.0	mRNA:Ha412HOChr03g0109311	NA	NA	SO:0000204	100.0	0.0	NA	NA
Ha412HOChr03	EuGene	five_prime_UTR	83817672	83817828	NA	+	NA	ID=five_prime_UTR:Ha412HOChr03g0109311.2;Parent=mRNA:Ha412HOChr03g0109311;Ontology_term=SO:0000204;est_cons=100.0;est_incons=0.0;	NA	five_prime_UTR:Ha412HOChr03g0109311.2	mRNA:Ha412HOChr03g0109311	NA	NA	SO:0000204	100.0	0.0	NA	NA
Ha412HOChr03	EuGene	five_prime_UTR	83818877	83819288	NA	+	NA	ID=five_prime_UTR:Ha412HOChr03g0109311.4;Parent=mRNA:Ha412HOChr03g0109311;Ontology_term=SO:0000204;est_cons=100.0;est_incons=0.0;	NA	five_prime_UTR:Ha412HOChr03g0109311.4	mRNA:Ha412HOChr03g0109311	NA	NA	SO:0000204	100.0	0.0	NA	NA
Ha412HOChr03	EuGene	five_prime_UTR	83819421	83819499	NA	+	NA	ID=five_prime_UTR:Ha412HOChr03g0109311.6;Parent=mRNA:Ha412HOChr03g0109311;Ontology_term=SO:0000204;est_cons=100.0;est_incons=0.0;	NA	five_prime_UTR:Ha412HOChr03g0109311.6	mRNA:Ha412HOChr03g0109311	NA	NA	SO:0000204	100.0	0.0	NA	NA
Ha412HOChr03	EuGene	five_prime_UTR	83819573	83819949	NA	+	NA	ID=five_prime_UTR:Ha412HOChr03g0109311.8;Parent=mRNA:Ha412HOChr03g0109311;Ontology_term=SO:0000204;est_cons=100.0;est_incons=0.0;	NA	five_prime_UTR:Ha412HOChr03g0109311.8	mRNA:Ha412HOChr03g0109311	NA	NA	SO:0000204	100.0	0.0	NA	NA
Ha412HOChr03	EuGene	five_prime_UTR	83820074	83820175	NA	+	NA	ID=five_prime_UTR:Ha412HOChr03g0109311.10;Parent=mRNA:Ha412HOChr03g0109311;Ontology_term=SO:0000204;est_cons=100.0;est_incons=0.0;	NA	five_prime_UTR:Ha412HOChr03g0109311.10	mRNA:Ha412HOChr03g0109311	NA	NA	SO:0000204	100.0	0.0	NA	NA
Ha412HOChr03	EuGene	five_prime_UTR	83820255	83820406	NA	+	NA	ID=five_prime_UTR:Ha412HOChr03g0109311.12;Parent=mRNA:Ha412HOChr03g0109311;Ontology_term=SO:0000204;est_cons=100.0;est_incons=0.0;	NA	five_prime_UTR:Ha412HOChr03g0109311.12	mRNA:Ha412HOChr03g0109311	NA	NA	SO:0000204	100.0	0.0	NA	NA
Ha412HOChr03	EuGene	five_prime_UTR	83820928	83821345	NA	+	NA	ID=five_prime_UTR:Ha412HOChr03g0109311.14;Parent=mRNA:Ha412HOChr03g0109311;Ontology_term=SO:0000204;est_cons=100.0;est_incons=0.0;	NA	five_prime_UTR:Ha412HOChr03g0109311.14	mRNA:Ha412HOChr03g0109311	NA	NA	SO:0000204	100.0	0.0	NA	NA
Ha412HOChr03	EuGene	CDS	83821346	83821852	NA	+	0	ID=CDS:Ha412HOChr03g0109311.1;Parent=mRNA:Ha412HOChr03g0109311;Ontology_term=SO:0005845;est_cons=100.0;est_incons=0.0;	NA	CDS:Ha412HOChr03g0109311.1	mRNA:Ha412HOChr03g0109311	NA	NA	SO:0005845	100.0	0.0	NA	NA
Ha412HOChr03	EuGene	three_prime_UTR	83821853	83822014	NA	+	NA	ID=three_prime_UTR:Ha412HOChr03g0109311.16;Parent=mRNA:Ha412HOChr03g0109311;Ontology_term=SO:0000205;est_cons=100.0;est_incons=0.0;	NA	three_prime_UTR:Ha412HOChr03g0109311.16	mRNA:Ha412HOChr03g0109311	NA	NA	SO:0000205	100.0	0.0	NA	NA
Ha412HOChr03	EuGene	gene	83820300	83821178	NA	-	NA	ID=gene:Ha412HOChr03g0109321;Name=Ha412HOChr03g0109321;locus_tag=Ha412HOChr03g0109321;	Ha412HOChr03g0109321	gene:Ha412HOChr03g0109321	NA	Ha412HOChr03g0109321	NA	NA	NA	NA	NA	NA
Ha412HOChr03	EuGene	ncRNA	83820300	83821178	NA	-	NA	ID=ncRNA:Ha412HOChr03g0109321;Parent=gene:Ha412HOChr03g0109321;Name=Ha412HOChr03g0109321;locus_tag=Ha412HOChr03g0109321;	Ha412HOChr03g0109321	ncRNA:Ha412HOChr03g0109321	gene:Ha412HOChr03g0109321	Ha412HOChr03g0109321	NA	NA	NA	NA	NA	NA
Ha412HOChr03	EuGene	exon	83820300	83820418	NA	-	NA	ID=ncRNA:Ha412HOChr03g0109321.ncrna0;Parent=ncRNA:Ha412HOChr03g0109321;Ontology_term=SO:0000655;est_cons=93.3;est_incons=6.7;	NA	ncRNA:Ha412HOChr03g0109321.ncrna0	ncRNA:Ha412HOChr03g0109321	NA	NA	SO:0000655	93.3	6.7	NA	NA
Ha412HOChr03	EuGene	exon	83820908	83821178	NA	-	NA	ID=ncRNA:Ha412HOChr03g0109321.ncrna2;Parent=ncRNA:Ha412HOChr03g0109321;Ontology_term=SO:0000655;est_cons=91.1;est_incons=8.9;	NA	ncRNA:Ha412HOChr03g0109321.ncrna2	ncRNA:Ha412HOChr03g0109321	NA	NA	SO:0000655	91.1	8.9	NA	NA
Ha412HOChr03	EuGene	gene	83881159	83888558	NA	+	NA	ID=gene:Ha412HOChr03g0109331;Name=Ha412HOChr03g0109331;locus_tag=Ha412HOChr03g0109331;	Ha412HOChr03g0109331	gene:Ha412HOChr03g0109331	NA	Ha412HOChr03g0109331	NA	NA	NA	NA	NA	NA
Ha412HOChr03	EuGene	mRNA	83881159	83888558	NA	+	NA	ID=mRNA:Ha412HOChr03g0109331;Parent=gene:Ha412HOChr03g0109331;Name=Ha412HOChr03g0109331;locus_tag=Ha412HOChr03g0109331;product=Putative%20ceramidase;Ontology_term=GO:0016021,GO:0016811,GO:0006672;	Ha412HOChr03g0109331	mRNA:Ha412HOChr03g0109331	gene:Ha412HOChr03g0109331	Ha412HOChr03g0109331	Putative%20ceramidase	GO:0016021,GO:0016811,GO:0006672	NA	NA	NA	NA
Ha412HOChr03	EuGene	exon	83881159	83881480	NA	+	NA	ID=exon:Ha412HOChr03g0109331.1;Parent=mRNA:Ha412HOChr03g0109331;Ontology_term=SO:0000200;	NA	exon:Ha412HOChr03g0109331.1	mRNA:Ha412HOChr03g0109331	NA	NA	SO:0000200	NA	NA	NA	NA
Ha412HOChr03	EuGene	exon	83882864	83882963	NA	+	NA	ID=exon:Ha412HOChr03g0109331.2;Parent=mRNA:Ha412HOChr03g0109331;Ontology_term=SO:0000004;	NA	exon:Ha412HOChr03g0109331.2	mRNA:Ha412HOChr03g0109331	NA	NA	SO:0000004	NA	NA	NA	NA
Ha412HOChr03	EuGene	exon	83883047	83883167	NA	+	NA	ID=exon:Ha412HOChr03g0109331.3;Parent=mRNA:Ha412HOChr03g0109331;Ontology_term=SO:0000004;	NA	exon:Ha412HOChr03g0109331.3	mRNA:Ha412HOChr03g0109331	NA	NA	SO:0000004	NA	NA	NA	NA
Ha412HOChr03	EuGene	exon	83883254	83883375	NA	+	NA	ID=exon:Ha412HOChr03g0109331.4;Parent=mRNA:Ha412HOChr03g0109331;Ontology_term=SO:0000004;	NA	exon:Ha412HOChr03g0109331.4	mRNA:Ha412HOChr03g0109331	NA	NA	SO:0000004	NA	NA	NA	NA
Ha412HOChr03	EuGene	exon	83885651	83885772	NA	+	NA	ID=exon:Ha412HOChr03g0109331.5;Parent=mRNA:Ha412HOChr03g0109331;Ontology_term=SO:0000004;	NA	exon:Ha412HOChr03g0109331.5	mRNA:Ha412HOChr03g0109331	NA	NA	SO:0000004	NA	NA	NA	NA
Ha412HOChr03	EuGene	exon	83887223	83887382	NA	+	NA	ID=exon:Ha412HOChr03g0109331.6;Parent=mRNA:Ha412HOChr03g0109331;Ontology_term=SO:0000004;	NA	exon:Ha412HOChr03g0109331.6	mRNA:Ha412HOChr03g0109331	NA	NA	SO:0000004	NA	NA	NA	NA
Ha412HOChr03	EuGene	exon	83888079	83888558	NA	+	NA	ID=exon:Ha412HOChr03g0109331.7;Parent=mRNA:Ha412HOChr03g0109331;Ontology_term=SO:0000202;	NA	exon:Ha412HOChr03g0109331.7	mRNA:Ha412HOChr03g0109331	NA	NA	SO:0000202	NA	NA	NA	NA
Ha412HOChr03	EuGene	five_prime_UTR	83881159	83881353	NA	+	NA	ID=five_prime_UTR:Ha412HOChr03g0109331.0;Parent=mRNA:Ha412HOChr03g0109331;Ontology_term=SO:0000204;est_cons=100.0;est_incons=0.0;	NA	five_prime_UTR:Ha412HOChr03g0109331.0	mRNA:Ha412HOChr03g0109331	NA	NA	SO:0000204	100.0	0.0	NA	NA
Ha412HOChr03	EuGene	CDS	83881354	83881480	NA	+	0	ID=CDS:Ha412HOChr03g0109331.1;Parent=mRNA:Ha412HOChr03g0109331;Ontology_term=SO:0000196;est_cons=100.0;est_incons=0.0;	NA	CDS:Ha412HOChr03g0109331.1	mRNA:Ha412HOChr03g0109331	NA	NA	SO:0000196	100.0	0.0	NA	NA
Ha412HOChr03	EuGene	CDS	83882864	83882963	NA	+	2	ID=CDS:Ha412HOChr03g0109331.2;Parent=mRNA:Ha412HOChr03g0109331;Ontology_term=SO:0000004;est_cons=100.0;est_incons=0.0;	NA	CDS:Ha412HOChr03g0109331.2	mRNA:Ha412HOChr03g0109331	NA	NA	SO:0000004	100.0	0.0	NA	NA
Ha412HOChr03	EuGene	CDS	83883047	83883167	NA	+	1	ID=CDS:Ha412HOChr03g0109331.3;Parent=mRNA:Ha412HOChr03g0109331;Ontology_term=SO:0000004;est_cons=100.0;est_incons=0.0;	NA	CDS:Ha412HOChr03g0109331.3	mRNA:Ha412HOChr03g0109331	NA	NA	SO:0000004	100.0	0.0	NA	NA
Ha412HOChr03	EuGene	CDS	83883254	83883375	NA	+	0	ID=CDS:Ha412HOChr03g0109331.4;Parent=mRNA:Ha412HOChr03g0109331;Ontology_term=SO:0000004;est_cons=100.0;est_incons=0.0;	NA	CDS:Ha412HOChr03g0109331.4	mRNA:Ha412HOChr03g0109331	NA	NA	SO:0000004	100.0	0.0	NA	NA
Ha412HOChr03	EuGene	CDS	83885651	83885772	NA	+	1	ID=CDS:Ha412HOChr03g0109331.5;Parent=mRNA:Ha412HOChr03g0109331;Ontology_term=SO:0000004;est_cons=100.0;est_incons=0.0;	NA	CDS:Ha412HOChr03g0109331.5	mRNA:Ha412HOChr03g0109331	NA	NA	SO:0000004	100.0	0.0	NA	NA
Ha412HOChr03	EuGene	CDS	83887223	83887382	NA	+	2	ID=CDS:Ha412HOChr03g0109331.6;Parent=mRNA:Ha412HOChr03g0109331;Ontology_term=SO:0000004;est_cons=100.0;est_incons=0.0;	NA	CDS:Ha412HOChr03g0109331.6	mRNA:Ha412HOChr03g0109331	NA	NA	SO:0000004	100.0	0.0	NA	NA
Ha412HOChr03	EuGene	CDS	83888079	83888196	NA	+	1	ID=CDS:Ha412HOChr03g0109331.7;Parent=mRNA:Ha412HOChr03g0109331;Ontology_term=SO:0000197;est_cons=100.0;est_incons=0.0;	NA	CDS:Ha412HOChr03g0109331.7	mRNA:Ha412HOChr03g0109331	NA	NA	SO:0000197	100.0	0.0	NA	NA
Ha412HOChr03	EuGene	three_prime_UTR	83888197	83888558	NA	+	NA	ID=three_prime_UTR:Ha412HOChr03g0109331.14;Parent=mRNA:Ha412HOChr03g0109331;Ontology_term=SO:0000205;est_cons=100.0;est_incons=0.0;	NA	three_prime_UTR:Ha412HOChr03g0109331.14	mRNA:Ha412HOChr03g0109331	NA	NA	SO:0000205	100.0	0.0	NA	NA
Ha412HOChr03	EuGene	gene	83881312	83883874	NA	-	NA	ID=gene:Ha412HOChr03g0109341;Name=Ha412HOChr03g0109341;locus_tag=Ha412HOChr03g0109341;	Ha412HOChr03g0109341	gene:Ha412HOChr03g0109341	NA	Ha412HOChr03g0109341	NA	NA	NA	NA	NA	NA
Ha412HOChr03	EuGene	mRNA	83881312	83883874	NA	-	NA	ID=mRNA:Ha412HOChr03g0109341;Parent=gene:Ha412HOChr03g0109341;Name=Ha412HOChr03g0109341;locus_tag=Ha412HOChr03g0109341;product=hypothetical%20protein;	Ha412HOChr03g0109341	mRNA:Ha412HOChr03g0109341	gene:Ha412HOChr03g0109341	Ha412HOChr03g0109341	hypothetical%20protein	NA	NA	NA	NA	NA
Ha412HOChr03	EuGene	exon	83881312	83881475	NA	-	NA	ID=exon:Ha412HOChr03g0109341.4;Parent=mRNA:Ha412HOChr03g0109341;Ontology_term=SO:0000202;	NA	exon:Ha412HOChr03g0109341.4	mRNA:Ha412HOChr03g0109341	NA	NA	SO:0000202	NA	NA	NA	NA
Ha412HOChr03	EuGene	exon	83883560	83883569	NA	-	NA	ID=exon:Ha412HOChr03g0109341.3;Parent=mRNA:Ha412HOChr03g0109341;Ontology_term=SO:0000004;	NA	exon:Ha412HOChr03g0109341.3	mRNA:Ha412HOChr03g0109341	NA	NA	SO:0000004	NA	NA	NA	NA
Ha412HOChr03	EuGene	exon	83883712	83883754	NA	-	NA	ID=exon:Ha412HOChr03g0109341.2;Parent=mRNA:Ha412HOChr03g0109341;Ontology_term=SO:0000004;	NA	exon:Ha412HOChr03g0109341.2	mRNA:Ha412HOChr03g0109341	NA	NA	SO:0000004	NA	NA	NA	NA
Ha412HOChr03	EuGene	exon	83883797	83883874	NA	-	NA	ID=exon:Ha412HOChr03g0109341.1;Parent=mRNA:Ha412HOChr03g0109341;Ontology_term=SO:0000200;	NA	exon:Ha412HOChr03g0109341.1	mRNA:Ha412HOChr03g0109341	NA	NA	SO:0000200	NA	NA	NA	NA
Ha412HOChr03	EuGene	three_prime_UTR	83881312	83881417	NA	-	NA	ID=three_prime_UTR:Ha412HOChr03g0109341.0;Parent=mRNA:Ha412HOChr03g0109341;Ontology_term=SO:0000205;est_cons=100.0;est_incons=0.0;	NA	three_prime_UTR:Ha412HOChr03g0109341.0	mRNA:Ha412HOChr03g0109341	NA	NA	SO:0000205	100.0	0.0	NA	NA
Ha412HOChr03	EuGene	CDS	83881418	83881475	NA	-	1	ID=CDS:Ha412HOChr03g0109341.4;Parent=mRNA:Ha412HOChr03g0109341;Ontology_term=SO:0000197;est_cons=100.0;est_incons=0.0;	NA	CDS:Ha412HOChr03g0109341.4	mRNA:Ha412HOChr03g0109341	NA	NA	SO:0000197	100.0	0.0	NA	NA
Ha412HOChr03	EuGene	CDS	83883560	83883569	NA	-	2	ID=CDS:Ha412HOChr03g0109341.3;Parent=mRNA:Ha412HOChr03g0109341;Ontology_term=SO:0000004;est_cons=0.0;est_incons=0.0;	NA	CDS:Ha412HOChr03g0109341.3	mRNA:Ha412HOChr03g0109341	NA	NA	SO:0000004	0.0	0.0	NA	NA
Ha412HOChr03	EuGene	CDS	83883712	83883754	NA	-	0	ID=CDS:Ha412HOChr03g0109341.2;Parent=mRNA:Ha412HOChr03g0109341;Ontology_term=SO:0000004;est_cons=0.0;est_incons=0.0;	NA	CDS:Ha412HOChr03g0109341.2	mRNA:Ha412HOChr03g0109341	NA	NA	SO:0000004	0.0	0.0	NA	NA
Ha412HOChr03	EuGene	CDS	83883797	83883874	NA	-	0	ID=CDS:Ha412HOChr03g0109341.1;Parent=mRNA:Ha412HOChr03g0109341;Ontology_term=SO:0000196;est_cons=0.0;est_incons=0.0;	NA	CDS:Ha412HOChr03g0109341.1	mRNA:Ha412HOChr03g0109341	NA	NA	SO:0000196	0.0	0.0	NA	NA
Ha412HOChr03	EuGene	gene	83889032	83889121	NA	+	NA	ID=gene:Ha412HOChr03g0109351;Name=Ha412HOChr03g0109351;locus_tag=Ha412HOChr03g0109351;anti_codon=CAT;product=tRNA-Met;	Ha412HOChr03g0109351	gene:Ha412HOChr03g0109351	NA	Ha412HOChr03g0109351	tRNA-Met	NA	NA	NA	NA	NA
Ha412HOChr03	EuGene	tRNA	83889032	83889121	NA	+	NA	ID=ncRNA:Ha412HOChr03g0109351;Parent=gene:Ha412HOChr03g0109351;Name=Ha412HOChr03g0109351;locus_tag=Ha412HOChr03g0109351;anti_codon=CAT;product=tRNA-Met;	Ha412HOChr03g0109351	ncRNA:Ha412HOChr03g0109351	gene:Ha412HOChr03g0109351	Ha412HOChr03g0109351	tRNA-Met	NA	NA	NA	NA	NA
Ha412HOChr03	EuGene	gene	83889885	83889961	NA	-	NA	ID=gene:Ha412HOChr03g0109361;Name=Ha412HOChr03g0109361;locus_tag=Ha412HOChr03g0109361;anti_codon=CCC;product=tRNA-Gly;	Ha412HOChr03g0109361	gene:Ha412HOChr03g0109361	NA	Ha412HOChr03g0109361	tRNA-Gly	NA	NA	NA	NA	NA
Ha412HOChr03	EuGene	tRNA	83889885	83889961	NA	-	NA	ID=ncRNA:Ha412HOChr03g0109361;Parent=gene:Ha412HOChr03g0109361;Name=Ha412HOChr03g0109361;locus_tag=Ha412HOChr03g0109361;anti_codon=CCC;product=tRNA-Gly;	Ha412HOChr03g0109361	ncRNA:Ha412HOChr03g0109361	gene:Ha412HOChr03g0109361	Ha412HOChr03g0109361	tRNA-Gly	NA	NA	NA	NA	NA
Ha412HOChr03	EuGene	gene	83918274	83919115	NA	+	NA	ID=gene:Ha412HOChr03g0109371;Name=Ha412HOChr03g0109371;locus_tag=Ha412HOChr03g0109371;	Ha412HOChr03g0109371	gene:Ha412HOChr03g0109371	NA	Ha412HOChr03g0109371	NA	NA	NA	NA	NA	NA
Ha412HOChr03	EuGene	mRNA	83918274	83919115	NA	+	NA	ID=mRNA:Ha412HOChr03g0109371;Parent=gene:Ha412HOChr03g0109371;Name=Ha412HOChr03g0109371;locus_tag=Ha412HOChr03g0109371;product=hypothetical%20protein;	Ha412HOChr03g0109371	mRNA:Ha412HOChr03g0109371	gene:Ha412HOChr03g0109371	Ha412HOChr03g0109371	hypothetical%20protein	NA	NA	NA	NA	NA
Ha412HOChr03	EuGene	exon	83918274	83918539	NA	+	NA	ID=exon:Ha412HOChr03g0109371.1;Parent=mRNA:Ha412HOChr03g0109371;Ontology_term=SO:0000200;	NA	exon:Ha412HOChr03g0109371.1	mRNA:Ha412HOChr03g0109371	NA	NA	SO:0000200	NA	NA	NA	NA
Ha412HOChr03	EuGene	exon	83918639	83918832	NA	+	NA	ID=exon:Ha412HOChr03g0109371.2;Parent=mRNA:Ha412HOChr03g0109371;Ontology_term=SO:0000004;	NA	exon:Ha412HOChr03g0109371.2	mRNA:Ha412HOChr03g0109371	NA	NA	SO:0000004	NA	NA	NA	NA
Ha412HOChr03	EuGene	exon	83918986	83919115	NA	+	NA	ID=exon:Ha412HOChr03g0109371.3;Parent=mRNA:Ha412HOChr03g0109371;Ontology_term=SO:0000202;	NA	exon:Ha412HOChr03g0109371.3	mRNA:Ha412HOChr03g0109371	NA	NA	SO:0000202	NA	NA	NA	NA
Ha412HOChr03	EuGene	CDS	83918274	83918539	NA	+	0	ID=CDS:Ha412HOChr03g0109371.1;Parent=mRNA:Ha412HOChr03g0109371;Ontology_term=SO:0000196;est_cons=22.6;est_incons=0.0;	NA	CDS:Ha412HOChr03g0109371.1	mRNA:Ha412HOChr03g0109371	NA	NA	SO:0000196	22.6	0.0	NA	NA
Ha412HOChr03	EuGene	CDS	83918639	83918832	NA	+	1	ID=CDS:Ha412HOChr03g0109371.2;Parent=mRNA:Ha412HOChr03g0109371;Ontology_term=SO:0000004;est_cons=100.0;est_incons=0.0;	NA	CDS:Ha412HOChr03g0109371.2	mRNA:Ha412HOChr03g0109371	NA	NA	SO:0000004	100.0	0.0	NA	NA
Ha412HOChr03	EuGene	CDS	83918986	83919068	NA	+	2	ID=CDS:Ha412HOChr03g0109371.3;Parent=mRNA:Ha412HOChr03g0109371;Ontology_term=SO:0000197;est_cons=100.0;est_incons=0.0;	NA	CDS:Ha412HOChr03g0109371.3	mRNA:Ha412HOChr03g0109371	NA	NA	SO:0000197	100.0	0.0	NA	NA
Ha412HOChr03	EuGene	three_prime_UTR	83919069	83919115	NA	+	NA	ID=three_prime_UTR:Ha412HOChr03g0109371.5;Parent=mRNA:Ha412HOChr03g0109371;Ontology_term=SO:0000205;est_cons=95.7;est_incons=4.3;	NA	three_prime_UTR:Ha412HOChr03g0109371.5	mRNA:Ha412HOChr03g0109371	NA	NA	SO:0000205	95.7	4.3	NA	NA
Ha412HOChr03	EuGene	gene	83919118	83926702	NA	+	NA	ID=gene:Ha412HOChr03g0109381;Name=Ha412HOChr03g0109381;locus_tag=Ha412HOChr03g0109381;	Ha412HOChr03g0109381	gene:Ha412HOChr03g0109381	NA	Ha412HOChr03g0109381	NA	NA	NA	NA	NA	NA
Ha412HOChr03	EuGene	mRNA	83919118	83926702	NA	+	NA	ID=mRNA:Ha412HOChr03g0109381;Parent=gene:Ha412HOChr03g0109381;Name=Ha412HOChr03g0109381;locus_tag=Ha412HOChr03g0109381;product=hypothetical%20protein;	Ha412HOChr03g0109381	mRNA:Ha412HOChr03g0109381	gene:Ha412HOChr03g0109381	Ha412HOChr03g0109381	hypothetical%20protein	NA	NA	NA	NA	NA
Ha412HOChr03	EuGene	exon	83919118	83919118	NA	+	NA	ID=exon:Ha412HOChr03g0109381.utr0;Parent=mRNA:Ha412HOChr03g0109381;Ontology_term=SO:0000204;	NA	exon:Ha412HOChr03g0109381.utr0	mRNA:Ha412HOChr03g0109381	NA	NA	SO:0000204	NA	NA	NA	NA
Ha412HOChr03	EuGene	exon	83919359	83919409	NA	+	NA	ID=exon:Ha412HOChr03g0109381.utr2;Parent=mRNA:Ha412HOChr03g0109381;Ontology_term=SO:0000204;	NA	exon:Ha412HOChr03g0109381.utr2	mRNA:Ha412HOChr03g0109381	NA	NA	SO:0000204	NA	NA	NA	NA
Ha412HOChr03	EuGene	exon	83919577	83919787	NA	+	NA	ID=exon:Ha412HOChr03g0109381.utr4;Parent=mRNA:Ha412HOChr03g0109381;Ontology_term=SO:0000204;	NA	exon:Ha412HOChr03g0109381.utr4	mRNA:Ha412HOChr03g0109381	NA	NA	SO:0000204	NA	NA	NA	NA
Ha412HOChr03	EuGene	exon	83919971	83920084	NA	+	NA	ID=exon:Ha412HOChr03g0109381.utr6;Parent=mRNA:Ha412HOChr03g0109381;Ontology_term=SO:0000204;	NA	exon:Ha412HOChr03g0109381.utr6	mRNA:Ha412HOChr03g0109381	NA	NA	SO:0000204	NA	NA	NA	NA
Ha412HOChr03	EuGene	exon	83920161	83920345	NA	+	NA	ID=exon:Ha412HOChr03g0109381.1;Parent=mRNA:Ha412HOChr03g0109381;Ontology_term=SO:0000200;	NA	exon:Ha412HOChr03g0109381.1	mRNA:Ha412HOChr03g0109381	NA	NA	SO:0000200	NA	NA	NA	NA
Ha412HOChr03	EuGene	exon	83926318	83926702	NA	+	NA	ID=exon:Ha412HOChr03g0109381.2;Parent=mRNA:Ha412HOChr03g0109381;Ontology_term=SO:0000202;	NA	exon:Ha412HOChr03g0109381.2	mRNA:Ha412HOChr03g0109381	NA	NA	SO:0000202	NA	NA	NA	NA
Ha412HOChr03	EuGene	five_prime_UTR	83919118	83919118	NA	+	NA	ID=five_prime_UTR:Ha412HOChr03g0109381.0;Parent=mRNA:Ha412HOChr03g0109381;Ontology_term=SO:0000204;est_cons=0.0;est_incons=100.0;	NA	five_prime_UTR:Ha412HOChr03g0109381.0	mRNA:Ha412HOChr03g0109381	NA	NA	SO:0000204	0.0	100.0	NA	NA
Ha412HOChr03	EuGene	five_prime_UTR	83919359	83919409	NA	+	NA	ID=five_prime_UTR:Ha412HOChr03g0109381.2;Parent=mRNA:Ha412HOChr03g0109381;Ontology_term=SO:0000204;est_cons=100.0;est_incons=0.0;	NA	five_prime_UTR:Ha412HOChr03g0109381.2	mRNA:Ha412HOChr03g0109381	NA	NA	SO:0000204	100.0	0.0	NA	NA
Ha412HOChr03	EuGene	five_prime_UTR	83919577	83919787	NA	+	NA	ID=five_prime_UTR:Ha412HOChr03g0109381.4;Parent=mRNA:Ha412HOChr03g0109381;Ontology_term=SO:0000204;est_cons=100.0;est_incons=0.0;	NA	five_prime_UTR:Ha412HOChr03g0109381.4	mRNA:Ha412HOChr03g0109381	NA	NA	SO:0000204	100.0	0.0	NA	NA
Ha412HOChr03	EuGene	five_prime_UTR	83919971	83920084	NA	+	NA	ID=five_prime_UTR:Ha412HOChr03g0109381.6;Parent=mRNA:Ha412HOChr03g0109381;Ontology_term=SO:0000204;est_cons=100.0;est_incons=0.0;	NA	five_prime_UTR:Ha412HOChr03g0109381.6	mRNA:Ha412HOChr03g0109381	NA	NA	SO:0000204	100.0	0.0	NA	NA
Ha412HOChr03	EuGene	five_prime_UTR	83920161	83920179	NA	+	NA	ID=five_prime_UTR:Ha412HOChr03g0109381.8;Parent=mRNA:Ha412HOChr03g0109381;Ontology_term=SO:0000204;est_cons=100.0;est_incons=0.0;	NA	five_prime_UTR:Ha412HOChr03g0109381.8	mRNA:Ha412HOChr03g0109381	NA	NA	SO:0000204	100.0	0.0	NA	NA
Ha412HOChr03	EuGene	CDS	83920180	83920345	NA	+	0	ID=CDS:Ha412HOChr03g0109381.1;Parent=mRNA:Ha412HOChr03g0109381;Ontology_term=SO:0000196;est_cons=100.0;est_incons=0.0;	NA	CDS:Ha412HOChr03g0109381.1	mRNA:Ha412HOChr03g0109381	NA	NA	SO:0000196	100.0	0.0	NA	NA
Ha412HOChr03	EuGene	CDS	83926318	83926340	NA	+	2	ID=CDS:Ha412HOChr03g0109381.2;Parent=mRNA:Ha412HOChr03g0109381;Ontology_term=SO:0000197;est_cons=100.0;est_incons=0.0;	NA	CDS:Ha412HOChr03g0109381.2	mRNA:Ha412HOChr03g0109381	NA	NA	SO:0000197	100.0	0.0	NA	NA
Ha412HOChr03	EuGene	three_prime_UTR	83926341	83926702	NA	+	NA	ID=three_prime_UTR:Ha412HOChr03g0109381.12;Parent=mRNA:Ha412HOChr03g0109381;Ontology_term=SO:0000205;est_cons=100.0;est_incons=0.0;	NA	three_prime_UTR:Ha412HOChr03g0109381.12	mRNA:Ha412HOChr03g0109381	NA	NA	SO:0000205	100.0	0.0	NA	NA
Ha412HOChr03	EuGene	gene	83920506	83926683	NA	-	NA	ID=gene:Ha412HOChr03g0109391;Name=Ha412HOChr03g0109391;locus_tag=Ha412HOChr03g0109391;	Ha412HOChr03g0109391	gene:Ha412HOChr03g0109391	NA	Ha412HOChr03g0109391	NA	NA	NA	NA	NA	NA
Ha412HOChr03	EuGene	mRNA	83920506	83926683	NA	-	NA	ID=mRNA:Ha412HOChr03g0109391;Parent=gene:Ha412HOChr03g0109391;Name=Ha412HOChr03g0109391;locus_tag=Ha412HOChr03g0109391;product=hypothetical%20protein;	Ha412HOChr03g0109391	mRNA:Ha412HOChr03g0109391	gene:Ha412HOChr03g0109391	Ha412HOChr03g0109391	hypothetical%20protein	NA	NA	NA	NA	NA
Ha412HOChr03	EuGene	exon	83920506	83921037	NA	-	NA	ID=exon:Ha412HOChr03g0109391.utr0;Parent=mRNA:Ha412HOChr03g0109391;Ontology_term=SO:0000205;	NA	exon:Ha412HOChr03g0109391.utr0	mRNA:Ha412HOChr03g0109391	NA	NA	SO:0000205	NA	NA	NA	NA
Ha412HOChr03	EuGene	exon	83921901	83921947	NA	-	NA	ID=exon:Ha412HOChr03g0109391.utr2;Parent=mRNA:Ha412HOChr03g0109391;Ontology_term=SO:0000205;	NA	exon:Ha412HOChr03g0109391.utr2	mRNA:Ha412HOChr03g0109391	NA	NA	SO:0000205	NA	NA	NA	NA
Ha412HOChr03	EuGene	exon	83922625	83922751	NA	-	NA	ID=exon:Ha412HOChr03g0109391.utr4;Parent=mRNA:Ha412HOChr03g0109391;Ontology_term=SO:0000205;	NA	exon:Ha412HOChr03g0109391.utr4	mRNA:Ha412HOChr03g0109391	NA	NA	SO:0000205	NA	NA	NA	NA
Ha412HOChr03	EuGene	exon	83922834	83923411	NA	-	NA	ID=exon:Ha412HOChr03g0109391.utr6;Parent=mRNA:Ha412HOChr03g0109391;Ontology_term=SO:0000205;	NA	exon:Ha412HOChr03g0109391.utr6	mRNA:Ha412HOChr03g0109391	NA	NA	SO:0000205	NA	NA	NA	NA
Ha412HOChr03	EuGene	exon	83923679	83923731	NA	-	NA	ID=exon:Ha412HOChr03g0109391.utr8;Parent=mRNA:Ha412HOChr03g0109391;Ontology_term=SO:0000205;	NA	exon:Ha412HOChr03g0109391.utr8	mRNA:Ha412HOChr03g0109391	NA	NA	SO:0000205	NA	NA	NA	NA
Ha412HOChr03	EuGene	exon	83924612	83924717	NA	-	NA	ID=exon:Ha412HOChr03g0109391.5;Parent=mRNA:Ha412HOChr03g0109391;Ontology_term=SO:0000202;	NA	exon:Ha412HOChr03g0109391.5	mRNA:Ha412HOChr03g0109391	NA	NA	SO:0000202	NA	NA	NA	NA
Ha412HOChr03	EuGene	exon	83924797	83924904	NA	-	NA	ID=exon:Ha412HOChr03g0109391.4;Parent=mRNA:Ha412HOChr03g0109391;Ontology_term=SO:0000004;	NA	exon:Ha412HOChr03g0109391.4	mRNA:Ha412HOChr03g0109391	NA	NA	SO:0000004	NA	NA	NA	NA
Ha412HOChr03	EuGene	exon	83925826	83925875	NA	-	NA	ID=exon:Ha412HOChr03g0109391.3;Parent=mRNA:Ha412HOChr03g0109391;Ontology_term=SO:0000004;	NA	exon:Ha412HOChr03g0109391.3	mRNA:Ha412HOChr03g0109391	NA	NA	SO:0000004	NA	NA	NA	NA
Ha412HOChr03	EuGene	exon	83925979	83926056	NA	-	NA	ID=exon:Ha412HOChr03g0109391.2;Parent=mRNA:Ha412HOChr03g0109391;Ontology_term=SO:0000004;	NA	exon:Ha412HOChr03g0109391.2	mRNA:Ha412HOChr03g0109391	NA	NA	SO:0000004	NA	NA	NA	NA
Ha412HOChr03	EuGene	exon	83926294	83926683	NA	-	NA	ID=exon:Ha412HOChr03g0109391.1;Parent=mRNA:Ha412HOChr03g0109391;Ontology_term=SO:0000200;	NA	exon:Ha412HOChr03g0109391.1	mRNA:Ha412HOChr03g0109391	NA	NA	SO:0000200	NA	NA	NA	NA
Ha412HOChr03	EuGene	three_prime_UTR	83920506	83921037	NA	-	NA	ID=three_prime_UTR:Ha412HOChr03g0109391.0;Parent=mRNA:Ha412HOChr03g0109391;Ontology_term=SO:0000205;est_cons=100.0;est_incons=0.0;	NA	three_prime_UTR:Ha412HOChr03g0109391.0	mRNA:Ha412HOChr03g0109391	NA	NA	SO:0000205	100.0	0.0	NA	NA
Ha412HOChr03	EuGene	three_prime_UTR	83921901	83921947	NA	-	NA	ID=three_prime_UTR:Ha412HOChr03g0109391.2;Parent=mRNA:Ha412HOChr03g0109391;Ontology_term=SO:0000205;est_cons=100.0;est_incons=0.0;	NA	three_prime_UTR:Ha412HOChr03g0109391.2	mRNA:Ha412HOChr03g0109391	NA	NA	SO:0000205	100.0	0.0	NA	NA
Ha412HOChr03	EuGene	three_prime_UTR	83922625	83922751	NA	-	NA	ID=three_prime_UTR:Ha412HOChr03g0109391.4;Parent=mRNA:Ha412HOChr03g0109391;Ontology_term=SO:0000205;est_cons=100.0;est_incons=0.0;	NA	three_prime_UTR:Ha412HOChr03g0109391.4	mRNA:Ha412HOChr03g0109391	NA	NA	SO:0000205	100.0	0.0	NA	NA
Ha412HOChr03	EuGene	three_prime_UTR	83922834	83923411	NA	-	NA	ID=three_prime_UTR:Ha412HOChr03g0109391.6;Parent=mRNA:Ha412HOChr03g0109391;Ontology_term=SO:0000205;est_cons=100.0;est_incons=0.0;	NA	three_prime_UTR:Ha412HOChr03g0109391.6	mRNA:Ha412HOChr03g0109391	NA	NA	SO:0000205	100.0	0.0	NA	NA
Ha412HOChr03	EuGene	three_prime_UTR	83923679	83923731	NA	-	NA	ID=three_prime_UTR:Ha412HOChr03g0109391.8;Parent=mRNA:Ha412HOChr03g0109391;Ontology_term=SO:0000205;est_cons=100.0;est_incons=0.0;	NA	three_prime_UTR:Ha412HOChr03g0109391.8	mRNA:Ha412HOChr03g0109391	NA	NA	SO:0000205	100.0	0.0	NA	NA
Ha412HOChr03	EuGene	three_prime_UTR	83924612	83924702	NA	-	NA	ID=three_prime_UTR:Ha412HOChr03g0109391.10;Parent=mRNA:Ha412HOChr03g0109391;Ontology_term=SO:0000205;est_cons=100.0;est_incons=0.0;	NA	three_prime_UTR:Ha412HOChr03g0109391.10	mRNA:Ha412HOChr03g0109391	NA	NA	SO:0000205	100.0	0.0	NA	NA
Ha412HOChr03	EuGene	CDS	83924703	83924717	NA	-	0	ID=CDS:Ha412HOChr03g0109391.5;Parent=mRNA:Ha412HOChr03g0109391;Ontology_term=SO:0000197;est_cons=100.0;est_incons=0.0;	NA	CDS:Ha412HOChr03g0109391.5	mRNA:Ha412HOChr03g0109391	NA	NA	SO:0000197	100.0	0.0	NA	NA
Ha412HOChr03	EuGene	CDS	83924797	83924904	NA	-	0	ID=CDS:Ha412HOChr03g0109391.4;Parent=mRNA:Ha412HOChr03g0109391;Ontology_term=SO:0000004;est_cons=100.0;est_incons=0.0;	NA	CDS:Ha412HOChr03g0109391.4	mRNA:Ha412HOChr03g0109391	NA	NA	SO:0000004	100.0	0.0	NA	NA
Ha412HOChr03	EuGene	CDS	83925826	83925875	NA	-	2	ID=CDS:Ha412HOChr03g0109391.3;Parent=mRNA:Ha412HOChr03g0109391;Ontology_term=SO:0000004;est_cons=100.0;est_incons=0.0;	NA	CDS:Ha412HOChr03g0109391.3	mRNA:Ha412HOChr03g0109391	NA	NA	SO:0000004	100.0	0.0	NA	NA
Ha412HOChr03	EuGene	CDS	83925979	83926056	NA	-	2	ID=CDS:Ha412HOChr03g0109391.2;Parent=mRNA:Ha412HOChr03g0109391;Ontology_term=SO:0000004;est_cons=100.0;est_incons=0.0;	NA	CDS:Ha412HOChr03g0109391.2	mRNA:Ha412HOChr03g0109391	NA	NA	SO:0000004	100.0	0.0	NA	NA
Ha412HOChr03	EuGene	CDS	83926294	83926357	NA	-	0	ID=CDS:Ha412HOChr03g0109391.1;Parent=mRNA:Ha412HOChr03g0109391;Ontology_term=SO:0000196;est_cons=100.0;est_incons=0.0;	NA	CDS:Ha412HOChr03g0109391.1	mRNA:Ha412HOChr03g0109391	NA	NA	SO:0000196	100.0	0.0	NA	NA
Ha412HOChr03	EuGene	five_prime_UTR	83926358	83926683	NA	-	NA	ID=five_prime_UTR:Ha412HOChr03g0109391.20;Parent=mRNA:Ha412HOChr03g0109391;Ontology_term=SO:0000204;est_cons=100.0;est_incons=0.0;	NA	five_prime_UTR:Ha412HOChr03g0109391.20	mRNA:Ha412HOChr03g0109391	NA	NA	SO:0000204	100.0	0.0	NA	NA
Ha412HOChr03	EuGene	gene	83975292	83977396	NA	+	NA	ID=gene:Ha412HOChr03g0109401;Name=Ha412HOChr03g0109401;locus_tag=Ha412HOChr03g0109401;	Ha412HOChr03g0109401	gene:Ha412HOChr03g0109401	NA	Ha412HOChr03g0109401	NA	NA	NA	NA	NA	NA
Ha412HOChr03	EuGene	mRNA	83975292	83977396	NA	+	NA	ID=mRNA:Ha412HOChr03g0109401;Parent=gene:Ha412HOChr03g0109401;Name=Ha412HOChr03g0109401;locus_tag=Ha412HOChr03g0109401;product=Putative%20polygalacturonase;Ontology_term=GO:0005576,GO:0004650,GO:0016829,GO:0005975,GO:0071555;ec_number=3.2.1.15;	Ha412HOChr03g0109401	mRNA:Ha412HOChr03g0109401	gene:Ha412HOChr03g0109401	Ha412HOChr03g0109401	Putative%20polygalacturonase	GO:0005576,GO:0004650,GO:0016829,GO:0005975,GO:0071555	NA	NA	3.2.1.15	NA
Ha412HOChr03	EuGene	exon	83975292	83975770	NA	+	NA	ID=exon:Ha412HOChr03g0109401.1;Parent=mRNA:Ha412HOChr03g0109401;Ontology_term=SO:0000200;	NA	exon:Ha412HOChr03g0109401.1	mRNA:Ha412HOChr03g0109401	NA	NA	SO:0000200	NA	NA	NA	NA
Ha412HOChr03	EuGene	exon	83975921	83976210	NA	+	NA	ID=exon:Ha412HOChr03g0109401.2;Parent=mRNA:Ha412HOChr03g0109401;Ontology_term=SO:0000004;	NA	exon:Ha412HOChr03g0109401.2	mRNA:Ha412HOChr03g0109401	NA	NA	SO:0000004	NA	NA	NA	NA
Ha412HOChr03	EuGene	exon	83976483	83977396	NA	+	NA	ID=exon:Ha412HOChr03g0109401.3;Parent=mRNA:Ha412HOChr03g0109401;Ontology_term=SO:0000202;	NA	exon:Ha412HOChr03g0109401.3	mRNA:Ha412HOChr03g0109401	NA	NA	SO:0000202	NA	NA	NA	NA
Ha412HOChr03	EuGene	five_prime_UTR	83975292	83975326	NA	+	NA	ID=five_prime_UTR:Ha412HOChr03g0109401.0;Parent=mRNA:Ha412HOChr03g0109401;Ontology_term=SO:0000204;est_cons=100.0;est_incons=0.0;	NA	five_prime_UTR:Ha412HOChr03g0109401.0	mRNA:Ha412HOChr03g0109401	NA	NA	SO:0000204	100.0	0.0	NA	NA
Ha412HOChr03	EuGene	CDS	83975327	83975770	NA	+	0	ID=CDS:Ha412HOChr03g0109401.1;Parent=mRNA:Ha412HOChr03g0109401;Ontology_term=SO:0000196;est_cons=100.0;est_incons=0.0;	NA	CDS:Ha412HOChr03g0109401.1	mRNA:Ha412HOChr03g0109401	NA	NA	SO:0000196	100.0	0.0	NA	NA
Ha412HOChr03	EuGene	CDS	83975921	83976210	NA	+	0	ID=CDS:Ha412HOChr03g0109401.2;Parent=mRNA:Ha412HOChr03g0109401;Ontology_term=SO:0000004;est_cons=100.0;est_incons=0.0;	NA	CDS:Ha412HOChr03g0109401.2	mRNA:Ha412HOChr03g0109401	NA	NA	SO:0000004	100.0	0.0	NA	NA
Ha412HOChr03	EuGene	CDS	83976483	83976930	NA	+	1	ID=CDS:Ha412HOChr03g0109401.3;Parent=mRNA:Ha412HOChr03g0109401;Ontology_term=SO:0000197;est_cons=100.0;est_incons=0.0;	NA	CDS:Ha412HOChr03g0109401.3	mRNA:Ha412HOChr03g0109401	NA	NA	SO:0000197	100.0	0.0	NA	NA
Ha412HOChr03	EuGene	three_prime_UTR	83976931	83977396	NA	+	NA	ID=three_prime_UTR:Ha412HOChr03g0109401.6;Parent=mRNA:Ha412HOChr03g0109401;Ontology_term=SO:0000205;est_cons=100.0;est_incons=0.0;	NA	three_prime_UTR:Ha412HOChr03g0109401.6	mRNA:Ha412HOChr03g0109401	NA	NA	SO:0000205	100.0	0.0	NA	NA
Ha412HOChr03	EuGene	gene	84016229	84017592	NA	+	NA	ID=gene:Ha412HOChr03g0109411;Name=Ha412HOChr03g0109411;locus_tag=Ha412HOChr03g0109411;	Ha412HOChr03g0109411	gene:Ha412HOChr03g0109411	NA	Ha412HOChr03g0109411	NA	NA	NA	NA	NA	NA
Ha412HOChr03	EuGene	mRNA	84016229	84017592	NA	+	NA	ID=mRNA:Ha412HOChr03g0109411;Parent=gene:Ha412HOChr03g0109411;Name=Ha412HOChr03g0109411;locus_tag=Ha412HOChr03g0109411;product=Putative%20polygalacturonase;Ontology_term=GO:0005576,GO:0004650,GO:0016829,GO:0047911,GO:0005975,GO:0071555;ec_number=3.2.1.15;	Ha412HOChr03g0109411	mRNA:Ha412HOChr03g0109411	gene:Ha412HOChr03g0109411	Ha412HOChr03g0109411	Putative%20polygalacturonase	GO:0005576,GO:0004650,GO:0016829,GO:0047911,GO:0005975,GO:0071555	NA	NA	3.2.1.15	NA
Ha412HOChr03	EuGene	exon	84016229	84016663	NA	+	NA	ID=exon:Ha412HOChr03g0109411.1;Parent=mRNA:Ha412HOChr03g0109411;Ontology_term=SO:0000200;	NA	exon:Ha412HOChr03g0109411.1	mRNA:Ha412HOChr03g0109411	NA	NA	SO:0000200	NA	NA	NA	NA
Ha412HOChr03	EuGene	exon	84017146	84017592	NA	+	NA	ID=exon:Ha412HOChr03g0109411.2;Parent=mRNA:Ha412HOChr03g0109411;Ontology_term=SO:0000202;	NA	exon:Ha412HOChr03g0109411.2	mRNA:Ha412HOChr03g0109411	NA	NA	SO:0000202	NA	NA	NA	NA
Ha412HOChr03	EuGene	CDS	84016229	84016663	NA	+	0	ID=CDS:Ha412HOChr03g0109411.1;Parent=mRNA:Ha412HOChr03g0109411;Ontology_term=SO:0000196;est_cons=0.0;est_incons=0.0;	NA	CDS:Ha412HOChr03g0109411.1	mRNA:Ha412HOChr03g0109411	NA	NA	SO:0000196	0.0	0.0	NA	NA
Ha412HOChr03	EuGene	CDS	84017146	84017592	NA	+	0	ID=CDS:Ha412HOChr03g0109411.2;Parent=mRNA:Ha412HOChr03g0109411;Ontology_term=SO:0000197;est_cons=0.0;est_incons=0.0;	NA	CDS:Ha412HOChr03g0109411.2	mRNA:Ha412HOChr03g0109411	NA	NA	SO:0000197	0.0	0.0	NA	NA
Ha412HOChr03	EuGene	gene	84041073	84042169	NA	+	NA	ID=gene:Ha412HOChr03g0109421;Name=Ha412HOChr03g0109421;locus_tag=Ha412HOChr03g0109421;	Ha412HOChr03g0109421	gene:Ha412HOChr03g0109421	NA	Ha412HOChr03g0109421	NA	NA	NA	NA	NA	NA
Ha412HOChr03	EuGene	mRNA	84041073	84042169	NA	+	NA	ID=mRNA:Ha412HOChr03g0109421;Parent=gene:Ha412HOChr03g0109421;Name=Ha412HOChr03g0109421;locus_tag=Ha412HOChr03g0109421;product=Putative%20papain-like%20cysteine%20peptidase%20superfamily;Ontology_term=GO:0016021;	Ha412HOChr03g0109421	mRNA:Ha412HOChr03g0109421	gene:Ha412HOChr03g0109421	Ha412HOChr03g0109421	Putative%20papain-like%20cysteine%20peptidase%20superfamily	GO:0016021	NA	NA	NA	NA
Ha412HOChr03	EuGene	exon	84041073	84041264	NA	+	NA	ID=exon:Ha412HOChr03g0109421.1;Parent=mRNA:Ha412HOChr03g0109421;Ontology_term=SO:0000200;	NA	exon:Ha412HOChr03g0109421.1	mRNA:Ha412HOChr03g0109421	NA	NA	SO:0000200	NA	NA	NA	NA
Ha412HOChr03	EuGene	exon	84041450	84041731	NA	+	NA	ID=exon:Ha412HOChr03g0109421.2;Parent=mRNA:Ha412HOChr03g0109421;Ontology_term=SO:0000004;	NA	exon:Ha412HOChr03g0109421.2	mRNA:Ha412HOChr03g0109421	NA	NA	SO:0000004	NA	NA	NA	NA
Ha412HOChr03	EuGene	exon	84041846	84042169	NA	+	NA	ID=exon:Ha412HOChr03g0109421.3;Parent=mRNA:Ha412HOChr03g0109421;Ontology_term=SO:0000202;	NA	exon:Ha412HOChr03g0109421.3	mRNA:Ha412HOChr03g0109421	NA	NA	SO:0000202	NA	NA	NA	NA
Ha412HOChr03	EuGene	CDS	84041073	84041264	NA	+	0	ID=CDS:Ha412HOChr03g0109421.1;Parent=mRNA:Ha412HOChr03g0109421;Ontology_term=SO:0000196;est_cons=0.0;est_incons=0.0;	NA	CDS:Ha412HOChr03g0109421.1	mRNA:Ha412HOChr03g0109421	NA	NA	SO:0000196	0.0	0.0	NA	NA
Ha412HOChr03	EuGene	CDS	84041450	84041731	NA	+	0	ID=CDS:Ha412HOChr03g0109421.2;Parent=mRNA:Ha412HOChr03g0109421;Ontology_term=SO:0000004;est_cons=0.0;est_incons=0.0;	NA	CDS:Ha412HOChr03g0109421.2	mRNA:Ha412HOChr03g0109421	NA	NA	SO:0000004	0.0	0.0	NA	NA
Ha412HOChr03	EuGene	CDS	84041846	84042169	NA	+	0	ID=CDS:Ha412HOChr03g0109421.3;Parent=mRNA:Ha412HOChr03g0109421;Ontology_term=SO:0000197;est_cons=0.0;est_incons=0.0;	NA	CDS:Ha412HOChr03g0109421.3	mRNA:Ha412HOChr03g0109421	NA	NA	SO:0000197	0.0	0.0	NA	NA
Ha412HOChr03	EuGene	gene	84081493	84081795	NA	+	NA	ID=gene:Ha412HOChr03g0109431;Name=Ha412HOChr03g0109431;locus_tag=Ha412HOChr03g0109431;	Ha412HOChr03g0109431	gene:Ha412HOChr03g0109431	NA	Ha412HOChr03g0109431	NA	NA	NA	NA	NA	NA
Ha412HOChr03	EuGene	mRNA	84081493	84081795	NA	+	NA	ID=mRNA:Ha412HOChr03g0109431;Parent=gene:Ha412HOChr03g0109431;Name=Ha412HOChr03g0109431;locus_tag=Ha412HOChr03g0109431;product=hypothetical%20protein;	Ha412HOChr03g0109431	mRNA:Ha412HOChr03g0109431	gene:Ha412HOChr03g0109431	Ha412HOChr03g0109431	hypothetical%20protein	NA	NA	NA	NA	NA
Ha412HOChr03	EuGene	exon	84081493	84081598	NA	+	NA	ID=exon:Ha412HOChr03g0109431.1;Parent=mRNA:Ha412HOChr03g0109431;Ontology_term=SO:0000200;	NA	exon:Ha412HOChr03g0109431.1	mRNA:Ha412HOChr03g0109431	NA	NA	SO:0000200	NA	NA	NA	NA
Ha412HOChr03	EuGene	exon	84081714	84081795	NA	+	NA	ID=exon:Ha412HOChr03g0109431.2;Parent=mRNA:Ha412HOChr03g0109431;Ontology_term=SO:0000202;	NA	exon:Ha412HOChr03g0109431.2	mRNA:Ha412HOChr03g0109431	NA	NA	SO:0000202	NA	NA	NA	NA
Ha412HOChr03	EuGene	five_prime_UTR	84081493	84081518	NA	+	NA	ID=five_prime_UTR:Ha412HOChr03g0109431.0;Parent=mRNA:Ha412HOChr03g0109431;Ontology_term=SO:0000204;est_cons=100.0;est_incons=0.0;	NA	five_prime_UTR:Ha412HOChr03g0109431.0	mRNA:Ha412HOChr03g0109431	NA	NA	SO:0000204	100.0	0.0	NA	NA
Ha412HOChr03	EuGene	CDS	84081519	84081598	NA	+	0	ID=CDS:Ha412HOChr03g0109431.1;Parent=mRNA:Ha412HOChr03g0109431;Ontology_term=SO:0000196;est_cons=100.0;est_incons=0.0;	NA	CDS:Ha412HOChr03g0109431.1	mRNA:Ha412HOChr03g0109431	NA	NA	SO:0000196	100.0	0.0	NA	NA
Ha412HOChr03	EuGene	CDS	84081714	84081795	NA	+	1	ID=CDS:Ha412HOChr03g0109431.2;Parent=mRNA:Ha412HOChr03g0109431;Ontology_term=SO:0000197;est_cons=89.0;est_incons=0.0;	NA	CDS:Ha412HOChr03g0109431.2	mRNA:Ha412HOChr03g0109431	NA	NA	SO:0000197	89.0	0.0	NA	NA
Ha412HOChr03	EuGene	gene	84113396	84114999	NA	+	NA	ID=gene:Ha412HOChr03g0109441;Name=Ha412HOChr03g0109441;locus_tag=Ha412HOChr03g0109441;	Ha412HOChr03g0109441	gene:Ha412HOChr03g0109441	NA	Ha412HOChr03g0109441	NA	NA	NA	NA	NA	NA
Ha412HOChr03	EuGene	mRNA	84113396	84114999	NA	+	NA	ID=mRNA:Ha412HOChr03g0109441;Parent=gene:Ha412HOChr03g0109441;Name=Ha412HOChr03g0109441;locus_tag=Ha412HOChr03g0109441;product=Putative%20polygalacturonase;Ontology_term=GO:0005576,GO:0004650,GO:0016829,GO:0005975,GO:0071555;ec_number=3.2.1.15;	Ha412HOChr03g0109441	mRNA:Ha412HOChr03g0109441	gene:Ha412HOChr03g0109441	Ha412HOChr03g0109441	Putative%20polygalacturonase	GO:0005576,GO:0004650,GO:0016829,GO:0005975,GO:0071555	NA	NA	3.2.1.15	NA
Ha412HOChr03	EuGene	exon	84113396	84113839	NA	+	NA	ID=exon:Ha412HOChr03g0109441.1;Parent=mRNA:Ha412HOChr03g0109441;Ontology_term=SO:0000200;	NA	exon:Ha412HOChr03g0109441.1	mRNA:Ha412HOChr03g0109441	NA	NA	SO:0000200	NA	NA	NA	NA
Ha412HOChr03	EuGene	exon	84113990	84114279	NA	+	NA	ID=exon:Ha412HOChr03g0109441.2;Parent=mRNA:Ha412HOChr03g0109441;Ontology_term=SO:0000004;	NA	exon:Ha412HOChr03g0109441.2	mRNA:Ha412HOChr03g0109441	NA	NA	SO:0000004	NA	NA	NA	NA
Ha412HOChr03	EuGene	exon	84114552	84114999	NA	+	NA	ID=exon:Ha412HOChr03g0109441.3;Parent=mRNA:Ha412HOChr03g0109441;Ontology_term=SO:0000202;	NA	exon:Ha412HOChr03g0109441.3	mRNA:Ha412HOChr03g0109441	NA	NA	SO:0000202	NA	NA	NA	NA
Ha412HOChr03	EuGene	CDS	84113396	84113839	NA	+	0	ID=CDS:Ha412HOChr03g0109441.1;Parent=mRNA:Ha412HOChr03g0109441;Ontology_term=SO:0000196;est_cons=0.0;est_incons=0.0;	NA	CDS:Ha412HOChr03g0109441.1	mRNA:Ha412HOChr03g0109441	NA	NA	SO:0000196	0.0	0.0	NA	NA
Ha412HOChr03	EuGene	CDS	84113990	84114279	NA	+	0	ID=CDS:Ha412HOChr03g0109441.2;Parent=mRNA:Ha412HOChr03g0109441;Ontology_term=SO:0000004;est_cons=0.0;est_incons=0.0;	NA	CDS:Ha412HOChr03g0109441.2	mRNA:Ha412HOChr03g0109441	NA	NA	SO:0000004	0.0	0.0	NA	NA
Ha412HOChr03	EuGene	CDS	84114552	84114999	NA	+	1	ID=CDS:Ha412HOChr03g0109441.3;Parent=mRNA:Ha412HOChr03g0109441;Ontology_term=SO:0000197;est_cons=0.0;est_incons=0.0;	NA	CDS:Ha412HOChr03g0109441.3	mRNA:Ha412HOChr03g0109441	NA	NA	SO:0000197	0.0	0.0	NA	NA
Ha412HOChr03	EuGene	gene	84159024	84160248	NA	-	NA	ID=gene:Ha412HOChr03g0109451;Name=Ha412HOChr03g0109451;locus_tag=Ha412HOChr03g0109451;	Ha412HOChr03g0109451	gene:Ha412HOChr03g0109451	NA	Ha412HOChr03g0109451	NA	NA	NA	NA	NA	NA
Ha412HOChr03	EuGene	mRNA	84159024	84160248	NA	-	NA	ID=mRNA:Ha412HOChr03g0109451;Parent=gene:Ha412HOChr03g0109451;Name=Ha412HOChr03g0109451;locus_tag=Ha412HOChr03g0109451;product=Putative%20polygalacturonase;Ontology_term=GO:0005576,GO:0004650,GO:0016829,GO:0005975,GO:0071555;ec_number=3.2.1.15;	Ha412HOChr03g0109451	mRNA:Ha412HOChr03g0109451	gene:Ha412HOChr03g0109451	Ha412HOChr03g0109451	Putative%20polygalacturonase	GO:0005576,GO:0004650,GO:0016829,GO:0005975,GO:0071555	NA	NA	3.2.1.15	NA
Ha412HOChr03	EuGene	exon	84159024	84159249	NA	-	NA	ID=exon:Ha412HOChr03g0109451.4;Parent=mRNA:Ha412HOChr03g0109451;Ontology_term=SO:0000202;	NA	exon:Ha412HOChr03g0109451.4	mRNA:Ha412HOChr03g0109451	NA	NA	SO:0000202	NA	NA	NA	NA
Ha412HOChr03	EuGene	exon	84159433	84159722	NA	-	NA	ID=exon:Ha412HOChr03g0109451.3;Parent=mRNA:Ha412HOChr03g0109451;Ontology_term=SO:0000004;	NA	exon:Ha412HOChr03g0109451.3	mRNA:Ha412HOChr03g0109451	NA	NA	SO:0000004	NA	NA	NA	NA
Ha412HOChr03	EuGene	exon	84159806	84159993	NA	-	NA	ID=exon:Ha412HOChr03g0109451.2;Parent=mRNA:Ha412HOChr03g0109451;Ontology_term=SO:0000004;	NA	exon:Ha412HOChr03g0109451.2	mRNA:Ha412HOChr03g0109451	NA	NA	SO:0000004	NA	NA	NA	NA
Ha412HOChr03	EuGene	exon	84160044	84160248	NA	-	NA	ID=exon:Ha412HOChr03g0109451.1;Parent=mRNA:Ha412HOChr03g0109451;Ontology_term=SO:0000200;	NA	exon:Ha412HOChr03g0109451.1	mRNA:Ha412HOChr03g0109451	NA	NA	SO:0000200	NA	NA	NA	NA
Ha412HOChr03	EuGene	CDS	84159024	84159249	NA	-	1	ID=CDS:Ha412HOChr03g0109451.4;Parent=mRNA:Ha412HOChr03g0109451;Ontology_term=SO:0000197;est_cons=0.0;est_incons=0.0;	NA	CDS:Ha412HOChr03g0109451.4	mRNA:Ha412HOChr03g0109451	NA	NA	SO:0000197	0.0	0.0	NA	NA
Ha412HOChr03	EuGene	CDS	84159433	84159722	NA	-	0	ID=CDS:Ha412HOChr03g0109451.3;Parent=mRNA:Ha412HOChr03g0109451;Ontology_term=SO:0000004;est_cons=0.0;est_incons=0.0;	NA	CDS:Ha412HOChr03g0109451.3	mRNA:Ha412HOChr03g0109451	NA	NA	SO:0000004	0.0	0.0	NA	NA
Ha412HOChr03	EuGene	CDS	84159806	84159993	NA	-	2	ID=CDS:Ha412HOChr03g0109451.2;Parent=mRNA:Ha412HOChr03g0109451;Ontology_term=SO:0000004;est_cons=0.0;est_incons=0.0;	NA	CDS:Ha412HOChr03g0109451.2	mRNA:Ha412HOChr03g0109451	NA	NA	SO:0000004	0.0	0.0	NA	NA
Ha412HOChr03	EuGene	CDS	84160044	84160248	NA	-	0	ID=CDS:Ha412HOChr03g0109451.1;Parent=mRNA:Ha412HOChr03g0109451;Ontology_term=SO:0000196;est_cons=0.0;est_incons=0.0;	NA	CDS:Ha412HOChr03g0109451.1	mRNA:Ha412HOChr03g0109451	NA	NA	SO:0000196	0.0	0.0	NA	NA
Ha412HOChr03	EuGene	gene	84423095	84425759	NA	+	NA	ID=gene:Ha412HOChr03g0109461;Name=Ha412HOChr03g0109461;locus_tag=Ha412HOChr03g0109461;	Ha412HOChr03g0109461	gene:Ha412HOChr03g0109461	NA	Ha412HOChr03g0109461	NA	NA	NA	NA	NA	NA
Ha412HOChr03	EuGene	mRNA	84423095	84425759	NA	+	NA	ID=mRNA:Ha412HOChr03g0109461;Parent=gene:Ha412HOChr03g0109461;Name=Ha412HOChr03g0109461;locus_tag=Ha412HOChr03g0109461;product=hypothetical%20protein;	Ha412HOChr03g0109461	mRNA:Ha412HOChr03g0109461	gene:Ha412HOChr03g0109461	Ha412HOChr03g0109461	hypothetical%20protein	NA	NA	NA	NA	NA
Ha412HOChr03	EuGene	exon	84423095	84423403	NA	+	NA	ID=exon:Ha412HOChr03g0109461.utr0;Parent=mRNA:Ha412HOChr03g0109461;Ontology_term=SO:0000204;	NA	exon:Ha412HOChr03g0109461.utr0	mRNA:Ha412HOChr03g0109461	NA	NA	SO:0000204	NA	NA	NA	NA
Ha412HOChr03	EuGene	exon	84424001	84424051	NA	+	NA	ID=exon:Ha412HOChr03g0109461.utr2;Parent=mRNA:Ha412HOChr03g0109461;Ontology_term=SO:0000204;	NA	exon:Ha412HOChr03g0109461.utr2	mRNA:Ha412HOChr03g0109461	NA	NA	SO:0000204	NA	NA	NA	NA
Ha412HOChr03	EuGene	exon	84424120	84424382	NA	+	NA	ID=exon:Ha412HOChr03g0109461.1;Parent=mRNA:Ha412HOChr03g0109461;Ontology_term=SO:0000200;	NA	exon:Ha412HOChr03g0109461.1	mRNA:Ha412HOChr03g0109461	NA	NA	SO:0000200	NA	NA	NA	NA
Ha412HOChr03	EuGene	exon	84424644	84424789	NA	+	NA	ID=exon:Ha412HOChr03g0109461.2;Parent=mRNA:Ha412HOChr03g0109461;Ontology_term=SO:0000202;	NA	exon:Ha412HOChr03g0109461.2	mRNA:Ha412HOChr03g0109461	NA	NA	SO:0000202	NA	NA	NA	NA
Ha412HOChr03	EuGene	exon	84425285	84425385	NA	+	NA	ID=exon:Ha412HOChr03g0109461.utr10;Parent=mRNA:Ha412HOChr03g0109461;Ontology_term=SO:0000205;	NA	exon:Ha412HOChr03g0109461.utr10	mRNA:Ha412HOChr03g0109461	NA	NA	SO:0000205	NA	NA	NA	NA
Ha412HOChr03	EuGene	exon	84425470	84425759	NA	+	NA	ID=exon:Ha412HOChr03g0109461.utr12;Parent=mRNA:Ha412HOChr03g0109461;Ontology_term=SO:0000205;	NA	exon:Ha412HOChr03g0109461.utr12	mRNA:Ha412HOChr03g0109461	NA	NA	SO:0000205	NA	NA	NA	NA
Ha412HOChr03	EuGene	five_prime_UTR	84423095	84423403	NA	+	NA	ID=five_prime_UTR:Ha412HOChr03g0109461.0;Parent=mRNA:Ha412HOChr03g0109461;Ontology_term=SO:0000204;est_cons=100.0;est_incons=0.0;	NA	five_prime_UTR:Ha412HOChr03g0109461.0	mRNA:Ha412HOChr03g0109461	NA	NA	SO:0000204	100.0	0.0	NA	NA
Ha412HOChr03	EuGene	five_prime_UTR	84424001	84424051	NA	+	NA	ID=five_prime_UTR:Ha412HOChr03g0109461.2;Parent=mRNA:Ha412HOChr03g0109461;Ontology_term=SO:0000204;est_cons=100.0;est_incons=0.0;	NA	five_prime_UTR:Ha412HOChr03g0109461.2	mRNA:Ha412HOChr03g0109461	NA	NA	SO:0000204	100.0	0.0	NA	NA
Ha412HOChr03	EuGene	five_prime_UTR	84424120	84424166	NA	+	NA	ID=five_prime_UTR:Ha412HOChr03g0109461.4;Parent=mRNA:Ha412HOChr03g0109461;Ontology_term=SO:0000204;est_cons=100.0;est_incons=0.0;	NA	five_prime_UTR:Ha412HOChr03g0109461.4	mRNA:Ha412HOChr03g0109461	NA	NA	SO:0000204	100.0	0.0	NA	NA
Ha412HOChr03	EuGene	CDS	84424167	84424382	NA	+	0	ID=CDS:Ha412HOChr03g0109461.1;Parent=mRNA:Ha412HOChr03g0109461;Ontology_term=SO:0000196;est_cons=100.0;est_incons=0.0;	NA	CDS:Ha412HOChr03g0109461.1	mRNA:Ha412HOChr03g0109461	NA	NA	SO:0000196	100.0	0.0	NA	NA
Ha412HOChr03	EuGene	CDS	84424644	84424667	NA	+	0	ID=CDS:Ha412HOChr03g0109461.2;Parent=mRNA:Ha412HOChr03g0109461;Ontology_term=SO:0000197;est_cons=100.0;est_incons=0.0;	NA	CDS:Ha412HOChr03g0109461.2	mRNA:Ha412HOChr03g0109461	NA	NA	SO:0000197	100.0	0.0	NA	NA
Ha412HOChr03	EuGene	three_prime_UTR	84424668	84424789	NA	+	NA	ID=three_prime_UTR:Ha412HOChr03g0109461.8;Parent=mRNA:Ha412HOChr03g0109461;Ontology_term=SO:0000205;est_cons=100.0;est_incons=0.0;	NA	three_prime_UTR:Ha412HOChr03g0109461.8	mRNA:Ha412HOChr03g0109461	NA	NA	SO:0000205	100.0	0.0	NA	NA
Ha412HOChr03	EuGene	three_prime_UTR	84425285	84425385	NA	+	NA	ID=three_prime_UTR:Ha412HOChr03g0109461.10;Parent=mRNA:Ha412HOChr03g0109461;Ontology_term=SO:0000205;est_cons=100.0;est_incons=0.0;	NA	three_prime_UTR:Ha412HOChr03g0109461.10	mRNA:Ha412HOChr03g0109461	NA	NA	SO:0000205	100.0	0.0	NA	NA
Ha412HOChr03	EuGene	three_prime_UTR	84425470	84425759	NA	+	NA	ID=three_prime_UTR:Ha412HOChr03g0109461.12;Parent=mRNA:Ha412HOChr03g0109461;Ontology_term=SO:0000205;est_cons=100.0;est_incons=0.0;	NA	three_prime_UTR:Ha412HOChr03g0109461.12	mRNA:Ha412HOChr03g0109461	NA	NA	SO:0000205	100.0	0.0	NA	NA
Ha412HOChr03	EuGene	gene	84423143	84424381	NA	-	NA	ID=gene:Ha412HOChr03g0109471;Name=Ha412HOChr03g0109471;locus_tag=Ha412HOChr03g0109471;	Ha412HOChr03g0109471	gene:Ha412HOChr03g0109471	NA	Ha412HOChr03g0109471	NA	NA	NA	NA	NA	NA
Ha412HOChr03	EuGene	mRNA	84423143	84424381	NA	-	NA	ID=mRNA:Ha412HOChr03g0109471;Parent=gene:Ha412HOChr03g0109471;Name=Ha412HOChr03g0109471;locus_tag=Ha412HOChr03g0109471;product=hypothetical%20protein;	Ha412HOChr03g0109471	mRNA:Ha412HOChr03g0109471	gene:Ha412HOChr03g0109471	Ha412HOChr03g0109471	hypothetical%20protein	NA	NA	NA	NA	NA
Ha412HOChr03	EuGene	exon	84423143	84423399	NA	-	NA	ID=exon:Ha412HOChr03g0109471.1;Parent=mRNA:Ha412HOChr03g0109471;Ontology_term=SO:0000147;	NA	exon:Ha412HOChr03g0109471.1	mRNA:Ha412HOChr03g0109471	NA	NA	SO:0000147	NA	NA	NA	NA
Ha412HOChr03	EuGene	exon	84424173	84424381	NA	-	NA	ID=exon:Ha412HOChr03g0109471.utr4;Parent=mRNA:Ha412HOChr03g0109471;Ontology_term=SO:0000204;	NA	exon:Ha412HOChr03g0109471.utr4	mRNA:Ha412HOChr03g0109471	NA	NA	SO:0000204	NA	NA	NA	NA
Ha412HOChr03	EuGene	three_prime_UTR	84423143	84423171	NA	-	NA	ID=three_prime_UTR:Ha412HOChr03g0109471.0;Parent=mRNA:Ha412HOChr03g0109471;Ontology_term=SO:0000205;est_cons=100.0;est_incons=0.0;	NA	three_prime_UTR:Ha412HOChr03g0109471.0	mRNA:Ha412HOChr03g0109471	NA	NA	SO:0000205	100.0	0.0	NA	NA
Ha412HOChr03	EuGene	CDS	84423172	84423333	NA	-	0	ID=CDS:Ha412HOChr03g0109471.1;Parent=mRNA:Ha412HOChr03g0109471;Ontology_term=SO:0005845;est_cons=100.0;est_incons=0.0;	NA	CDS:Ha412HOChr03g0109471.1	mRNA:Ha412HOChr03g0109471	NA	NA	SO:0005845	100.0	0.0	NA	NA
Ha412HOChr03	EuGene	five_prime_UTR	84423334	84423399	NA	-	NA	ID=five_prime_UTR:Ha412HOChr03g0109471.2;Parent=mRNA:Ha412HOChr03g0109471;Ontology_term=SO:0000204;est_cons=100.0;est_incons=0.0;	NA	five_prime_UTR:Ha412HOChr03g0109471.2	mRNA:Ha412HOChr03g0109471	NA	NA	SO:0000204	100.0	0.0	NA	NA
Ha412HOChr03	EuGene	five_prime_UTR	84424173	84424381	NA	-	NA	ID=five_prime_UTR:Ha412HOChr03g0109471.4;Parent=mRNA:Ha412HOChr03g0109471;Ontology_term=SO:0000204;est_cons=98.1;est_incons=1.9;	NA	five_prime_UTR:Ha412HOChr03g0109471.4	mRNA:Ha412HOChr03g0109471	NA	NA	SO:0000204	98.1	1.9	NA	NA
Ha412HOChr03	EuGene	gene	84429694	84430908	NA	-	NA	ID=gene:Ha412HOChr03g0109481;Name=Ha412HOChr03g0109481;locus_tag=Ha412HOChr03g0109481;	Ha412HOChr03g0109481	gene:Ha412HOChr03g0109481	NA	Ha412HOChr03g0109481	NA	NA	NA	NA	NA	NA
Ha412HOChr03	EuGene	mRNA	84429694	84430908	NA	-	NA	ID=mRNA:Ha412HOChr03g0109481;Parent=gene:Ha412HOChr03g0109481;Name=Ha412HOChr03g0109481;locus_tag=Ha412HOChr03g0109481;product=hypothetical%20protein;	Ha412HOChr03g0109481	mRNA:Ha412HOChr03g0109481	gene:Ha412HOChr03g0109481	Ha412HOChr03g0109481	hypothetical%20protein	NA	NA	NA	NA	NA
Ha412HOChr03	EuGene	exon	84429694	84430530	NA	-	NA	ID=exon:Ha412HOChr03g0109481.2;Parent=mRNA:Ha412HOChr03g0109481;Ontology_term=SO:0000202;	NA	exon:Ha412HOChr03g0109481.2	mRNA:Ha412HOChr03g0109481	NA	NA	SO:0000202	NA	NA	NA	NA
Ha412HOChr03	EuGene	exon	84430702	84430908	NA	-	NA	ID=exon:Ha412HOChr03g0109481.1;Parent=mRNA:Ha412HOChr03g0109481;Ontology_term=SO:0000200;	NA	exon:Ha412HOChr03g0109481.1	mRNA:Ha412HOChr03g0109481	NA	NA	SO:0000200	NA	NA	NA	NA
Ha412HOChr03	EuGene	CDS	84429694	84430530	NA	-	0	ID=CDS:Ha412HOChr03g0109481.2;Parent=mRNA:Ha412HOChr03g0109481;Ontology_term=SO:0000197;est_cons=0.0;est_incons=0.0;	NA	CDS:Ha412HOChr03g0109481.2	mRNA:Ha412HOChr03g0109481	NA	NA	SO:0000197	0.0	0.0	NA	NA
Ha412HOChr03	EuGene	CDS	84430702	84430908	NA	-	0	ID=CDS:Ha412HOChr03g0109481.1;Parent=mRNA:Ha412HOChr03g0109481;Ontology_term=SO:0000196;est_cons=0.0;est_incons=0.0;	NA	CDS:Ha412HOChr03g0109481.1	mRNA:Ha412HOChr03g0109481	NA	NA	SO:0000196	0.0	0.0	NA	NA
Ha412HOChr03	EuGene	gene	84477504	84478497	NA	+	NA	ID=gene:Ha412HOChr03g0109491;Name=Ha412HOChr03g0109491;locus_tag=Ha412HOChr03g0109491;	Ha412HOChr03g0109491	gene:Ha412HOChr03g0109491	NA	Ha412HOChr03g0109491	NA	NA	NA	NA	NA	NA
Ha412HOChr03	EuGene	mRNA	84477504	84478497	NA	+	NA	ID=mRNA:Ha412HOChr03g0109491;Parent=gene:Ha412HOChr03g0109491;Name=Ha412HOChr03g0109491;locus_tag=Ha412HOChr03g0109491;product=Putative%20transcription%20factor%20interactor%20and%20regulator%20CCHC%28Zn%29%20family;Ontology_term=GO:0000943,GO:0003676,GO:0008270,GO:0015074;	Ha412HOChr03g0109491	mRNA:Ha412HOChr03g0109491	gene:Ha412HOChr03g0109491	Ha412HOChr03g0109491	Putative%20transcription%20factor%20interactor%20and%20regulator%20CCHC%28Zn%29%20family	GO:0000943,GO:0003676,GO:0008270,GO:0015074	NA	NA	NA	NA
Ha412HOChr03	EuGene	exon	84477504	84478304	NA	+	NA	ID=exon:Ha412HOChr03g0109491.1;Parent=mRNA:Ha412HOChr03g0109491;Ontology_term=SO:0000200;	NA	exon:Ha412HOChr03g0109491.1	mRNA:Ha412HOChr03g0109491	NA	NA	SO:0000200	NA	NA	NA	NA
Ha412HOChr03	EuGene	exon	84478409	84478497	NA	+	NA	ID=exon:Ha412HOChr03g0109491.2;Parent=mRNA:Ha412HOChr03g0109491;Ontology_term=SO:0000202;	NA	exon:Ha412HOChr03g0109491.2	mRNA:Ha412HOChr03g0109491	NA	NA	SO:0000202	NA	NA	NA	NA
Ha412HOChr03	EuGene	five_prime_UTR	84477504	84477559	NA	+	NA	ID=five_prime_UTR:Ha412HOChr03g0109491.0;Parent=mRNA:Ha412HOChr03g0109491;Ontology_term=SO:0000204;est_cons=100.0;est_incons=0.0;	NA	five_prime_UTR:Ha412HOChr03g0109491.0	mRNA:Ha412HOChr03g0109491	NA	NA	SO:0000204	100.0	0.0	NA	NA
Ha412HOChr03	EuGene	CDS	84477560	84478304	NA	+	0	ID=CDS:Ha412HOChr03g0109491.1;Parent=mRNA:Ha412HOChr03g0109491;Ontology_term=SO:0000196;est_cons=100.0;est_incons=0.0;	NA	CDS:Ha412HOChr03g0109491.1	mRNA:Ha412HOChr03g0109491	NA	NA	SO:0000196	100.0	0.0	NA	NA
Ha412HOChr03	EuGene	CDS	84478409	84478455	NA	+	2	ID=CDS:Ha412HOChr03g0109491.2;Parent=mRNA:Ha412HOChr03g0109491;Ontology_term=SO:0000197;est_cons=100.0;est_incons=0.0;	NA	CDS:Ha412HOChr03g0109491.2	mRNA:Ha412HOChr03g0109491	NA	NA	SO:0000197	100.0	0.0	NA	NA
Ha412HOChr03	EuGene	three_prime_UTR	84478456	84478497	NA	+	NA	ID=three_prime_UTR:Ha412HOChr03g0109491.4;Parent=mRNA:Ha412HOChr03g0109491;Ontology_term=SO:0000205;est_cons=100.0;est_incons=0.0;	NA	three_prime_UTR:Ha412HOChr03g0109491.4	mRNA:Ha412HOChr03g0109491	NA	NA	SO:0000205	100.0	0.0	NA	NA
Ha412HOChr03	EuGene	gene	84478499	84481222	NA	+	NA	ID=gene:Ha412HOChr03g0109501;Name=Ha412HOChr03g0109501;locus_tag=Ha412HOChr03g0109501;	Ha412HOChr03g0109501	gene:Ha412HOChr03g0109501	NA	Ha412HOChr03g0109501	NA	NA	NA	NA	NA	NA
Ha412HOChr03	EuGene	mRNA	84478499	84481222	NA	+	NA	ID=mRNA:Ha412HOChr03g0109501;Parent=gene:Ha412HOChr03g0109501;Name=Ha412HOChr03g0109501;locus_tag=Ha412HOChr03g0109501;product=Putative%20RNA-directed%20DNA%20polymerase;Ontology_term=GO:0000943,GO:0003676,GO:0004491,GO:0008270,GO:0015074,GO:0055114;ec_number=2.7.7.49;	Ha412HOChr03g0109501	mRNA:Ha412HOChr03g0109501	gene:Ha412HOChr03g0109501	Ha412HOChr03g0109501	Putative%20RNA-directed%20DNA%20polymerase	GO:0000943,GO:0003676,GO:0004491,GO:0008270,GO:0015074,GO:0055114	NA	NA	2.7.7.49	NA
Ha412HOChr03	EuGene	exon	84478499	84481222	NA	+	NA	ID=exon:Ha412HOChr03g0109501.1;Parent=mRNA:Ha412HOChr03g0109501;Ontology_term=SO:0000147;	NA	exon:Ha412HOChr03g0109501.1	mRNA:Ha412HOChr03g0109501	NA	NA	SO:0000147	NA	NA	NA	NA
Ha412HOChr03	EuGene	five_prime_UTR	84478499	84478510	NA	+	NA	ID=five_prime_UTR:Ha412HOChr03g0109501.0;Parent=mRNA:Ha412HOChr03g0109501;Ontology_term=SO:0000204;est_cons=100.0;est_incons=0.0;	NA	five_prime_UTR:Ha412HOChr03g0109501.0	mRNA:Ha412HOChr03g0109501	NA	NA	SO:0000204	100.0	0.0	NA	NA
Ha412HOChr03	EuGene	CDS	84478511	84479494	NA	+	0	ID=CDS:Ha412HOChr03g0109501.1;Parent=mRNA:Ha412HOChr03g0109501;Ontology_term=SO:0005845;est_cons=100.0;est_incons=0.0;	NA	CDS:Ha412HOChr03g0109501.1	mRNA:Ha412HOChr03g0109501	NA	NA	SO:0005845	100.0	0.0	NA	NA
Ha412HOChr03	EuGene	three_prime_UTR	84479495	84481222	NA	+	NA	ID=three_prime_UTR:Ha412HOChr03g0109501.2;Parent=mRNA:Ha412HOChr03g0109501;Ontology_term=SO:0000205;est_cons=100.0;est_incons=0.0;	NA	three_prime_UTR:Ha412HOChr03g0109501.2	mRNA:Ha412HOChr03g0109501	NA	NA	SO:0000205	100.0	0.0	NA	NA
Ha412HOChr03	EuGene	gene	84502796	84504643	NA	+	NA	ID=gene:Ha412HOChr03g0109511;Name=Ha412HOChr03g0109511;locus_tag=Ha412HOChr03g0109511;	Ha412HOChr03g0109511	gene:Ha412HOChr03g0109511	NA	Ha412HOChr03g0109511	NA	NA	NA	NA	NA	NA
Ha412HOChr03	EuGene	mRNA	84502796	84504643	NA	+	NA	ID=mRNA:Ha412HOChr03g0109511;Parent=gene:Ha412HOChr03g0109511;Name=Ha412HOChr03g0109511;locus_tag=Ha412HOChr03g0109511;product=putative%20protein;Ontology_term=GO:0016021;	Ha412HOChr03g0109511	mRNA:Ha412HOChr03g0109511	gene:Ha412HOChr03g0109511	Ha412HOChr03g0109511	putative%20protein	GO:0016021	NA	NA	NA	NA
Ha412HOChr03	EuGene	exon	84502796	84503161	NA	+	NA	ID=exon:Ha412HOChr03g0109511.1;Parent=mRNA:Ha412HOChr03g0109511;Ontology_term=SO:0000200;	NA	exon:Ha412HOChr03g0109511.1	mRNA:Ha412HOChr03g0109511	NA	NA	SO:0000200	NA	NA	NA	NA
Ha412HOChr03	EuGene	exon	84503727	84504643	NA	+	NA	ID=exon:Ha412HOChr03g0109511.2;Parent=mRNA:Ha412HOChr03g0109511;Ontology_term=SO:0000202;	NA	exon:Ha412HOChr03g0109511.2	mRNA:Ha412HOChr03g0109511	NA	NA	SO:0000202	NA	NA	NA	NA
Ha412HOChr03	EuGene	CDS	84502796	84503161	NA	+	0	ID=CDS:Ha412HOChr03g0109511.1;Parent=mRNA:Ha412HOChr03g0109511;Ontology_term=SO:0000196;est_cons=99.5;est_incons=0.0;	NA	CDS:Ha412HOChr03g0109511.1	mRNA:Ha412HOChr03g0109511	NA	NA	SO:0000196	99.5	0.0	NA	NA
Ha412HOChr03	EuGene	CDS	84503727	84504326	NA	+	0	ID=CDS:Ha412HOChr03g0109511.2;Parent=mRNA:Ha412HOChr03g0109511;Ontology_term=SO:0000197;est_cons=100.0;est_incons=0.0;	NA	CDS:Ha412HOChr03g0109511.2	mRNA:Ha412HOChr03g0109511	NA	NA	SO:0000197	100.0	0.0	NA	NA
Ha412HOChr03	EuGene	three_prime_UTR	84504327	84504643	NA	+	NA	ID=three_prime_UTR:Ha412HOChr03g0109511.3;Parent=mRNA:Ha412HOChr03g0109511;Ontology_term=SO:0000205;est_cons=100.0;est_incons=0.0;	NA	three_prime_UTR:Ha412HOChr03g0109511.3	mRNA:Ha412HOChr03g0109511	NA	NA	SO:0000205	100.0	0.0	NA	NA
Ha412HOChr03	EuGene	gene	84510122	84510532	NA	+	NA	ID=gene:Ha412HOChr03g0109521;Name=Ha412HOChr03g0109521;locus_tag=Ha412HOChr03g0109521;	Ha412HOChr03g0109521	gene:Ha412HOChr03g0109521	NA	Ha412HOChr03g0109521	NA	NA	NA	NA	NA	NA
Ha412HOChr03	EuGene	mRNA	84510122	84510532	NA	+	NA	ID=mRNA:Ha412HOChr03g0109521;Parent=gene:Ha412HOChr03g0109521;Name=Ha412HOChr03g0109521;locus_tag=Ha412HOChr03g0109521;product=hypothetical%20protein;	Ha412HOChr03g0109521	mRNA:Ha412HOChr03g0109521	gene:Ha412HOChr03g0109521	Ha412HOChr03g0109521	hypothetical%20protein	NA	NA	NA	NA	NA
Ha412HOChr03	EuGene	exon	84510122	84510532	NA	+	NA	ID=exon:Ha412HOChr03g0109521.1;Parent=mRNA:Ha412HOChr03g0109521;Ontology_term=SO:0000147;	NA	exon:Ha412HOChr03g0109521.1	mRNA:Ha412HOChr03g0109521	NA	NA	SO:0000147	NA	NA	NA	NA
Ha412HOChr03	EuGene	CDS	84510122	84510532	NA	+	0	ID=CDS:Ha412HOChr03g0109521.1;Parent=mRNA:Ha412HOChr03g0109521;Ontology_term=SO:0005845;est_cons=0.0;est_incons=0.0;	NA	CDS:Ha412HOChr03g0109521.1	mRNA:Ha412HOChr03g0109521	NA	NA	SO:0005845	0.0	0.0	NA	NA
Ha412HOChr03	EuGene	gene	84548202	84551789	NA	-	NA	ID=gene:Ha412HOChr03g0109531;Name=Ha412HOChr03g0109531;locus_tag=Ha412HOChr03g0109531;	Ha412HOChr03g0109531	gene:Ha412HOChr03g0109531	NA	Ha412HOChr03g0109531	NA	NA	NA	NA	NA	NA
Ha412HOChr03	EuGene	mRNA	84548202	84551789	NA	-	NA	ID=mRNA:Ha412HOChr03g0109531;Parent=gene:Ha412HOChr03g0109531;Name=Ha412HOChr03g0109531;locus_tag=Ha412HOChr03g0109531;product=Putative%20transcription%20factor%20C2H2%20family;Ontology_term=GO:0016021,GO:0016874,GO:0046872,GO:0061630,GO:0016567;	Ha412HOChr03g0109531	mRNA:Ha412HOChr03g0109531	gene:Ha412HOChr03g0109531	Ha412HOChr03g0109531	Putative%20transcription%20factor%20C2H2%20family	GO:0016021,GO:0016874,GO:0046872,GO:0061630,GO:0016567	NA	NA	NA	NA
Ha412HOChr03	EuGene	exon	84548202	84548586	NA	-	NA	ID=exon:Ha412HOChr03g0109531.5;Parent=mRNA:Ha412HOChr03g0109531;Ontology_term=SO:0000202;	NA	exon:Ha412HOChr03g0109531.5	mRNA:Ha412HOChr03g0109531	NA	NA	SO:0000202	NA	NA	NA	NA
Ha412HOChr03	EuGene	exon	84549460	84549511	NA	-	NA	ID=exon:Ha412HOChr03g0109531.4;Parent=mRNA:Ha412HOChr03g0109531;Ontology_term=SO:0000004;	NA	exon:Ha412HOChr03g0109531.4	mRNA:Ha412HOChr03g0109531	NA	NA	SO:0000004	NA	NA	NA	NA
Ha412HOChr03	EuGene	exon	84549598	84549696	NA	-	NA	ID=exon:Ha412HOChr03g0109531.3;Parent=mRNA:Ha412HOChr03g0109531;Ontology_term=SO:0000004;	NA	exon:Ha412HOChr03g0109531.3	mRNA:Ha412HOChr03g0109531	NA	NA	SO:0000004	NA	NA	NA	NA
Ha412HOChr03	EuGene	exon	84549847	84550043	NA	-	NA	ID=exon:Ha412HOChr03g0109531.2;Parent=mRNA:Ha412HOChr03g0109531;Ontology_term=SO:0000004;	NA	exon:Ha412HOChr03g0109531.2	mRNA:Ha412HOChr03g0109531	NA	NA	SO:0000004	NA	NA	NA	NA
Ha412HOChr03	EuGene	exon	84550806	84551789	NA	-	NA	ID=exon:Ha412HOChr03g0109531.1;Parent=mRNA:Ha412HOChr03g0109531;Ontology_term=SO:0000200;	NA	exon:Ha412HOChr03g0109531.1	mRNA:Ha412HOChr03g0109531	NA	NA	SO:0000200	NA	NA	NA	NA
Ha412HOChr03	EuGene	three_prime_UTR	84548202	84548455	NA	-	NA	ID=three_prime_UTR:Ha412HOChr03g0109531.0;Parent=mRNA:Ha412HOChr03g0109531;Ontology_term=SO:0000205;est_cons=100.0;est_incons=0.0;	NA	three_prime_UTR:Ha412HOChr03g0109531.0	mRNA:Ha412HOChr03g0109531	NA	NA	SO:0000205	100.0	0.0	NA	NA
Ha412HOChr03	EuGene	CDS	84548456	84548586	NA	-	2	ID=CDS:Ha412HOChr03g0109531.5;Parent=mRNA:Ha412HOChr03g0109531;Ontology_term=SO:0000197;est_cons=100.0;est_incons=0.0;	NA	CDS:Ha412HOChr03g0109531.5	mRNA:Ha412HOChr03g0109531	NA	NA	SO:0000197	100.0	0.0	NA	NA
Ha412HOChr03	EuGene	CDS	84549460	84549511	NA	-	0	ID=CDS:Ha412HOChr03g0109531.4;Parent=mRNA:Ha412HOChr03g0109531;Ontology_term=SO:0000004;est_cons=100.0;est_incons=0.0;	NA	CDS:Ha412HOChr03g0109531.4	mRNA:Ha412HOChr03g0109531	NA	NA	SO:0000004	100.0	0.0	NA	NA
Ha412HOChr03	EuGene	CDS	84549598	84549696	NA	-	0	ID=CDS:Ha412HOChr03g0109531.3;Parent=mRNA:Ha412HOChr03g0109531;Ontology_term=SO:0000004;est_cons=100.0;est_incons=0.0;	NA	CDS:Ha412HOChr03g0109531.3	mRNA:Ha412HOChr03g0109531	NA	NA	SO:0000004	100.0	0.0	NA	NA
Ha412HOChr03	EuGene	CDS	84549847	84550043	NA	-	2	ID=CDS:Ha412HOChr03g0109531.2;Parent=mRNA:Ha412HOChr03g0109531;Ontology_term=SO:0000004;est_cons=100.0;est_incons=0.0;	NA	CDS:Ha412HOChr03g0109531.2	mRNA:Ha412HOChr03g0109531	NA	NA	SO:0000004	100.0	0.0	NA	NA
Ha412HOChr03	EuGene	CDS	84550806	84551628	NA	-	0	ID=CDS:Ha412HOChr03g0109531.1;Parent=mRNA:Ha412HOChr03g0109531;Ontology_term=SO:0000196;est_cons=100.0;est_incons=0.0;	NA	CDS:Ha412HOChr03g0109531.1	mRNA:Ha412HOChr03g0109531	NA	NA	SO:0000196	100.0	0.0	NA	NA
Ha412HOChr03	EuGene	five_prime_UTR	84551629	84551789	NA	-	NA	ID=five_prime_UTR:Ha412HOChr03g0109531.10;Parent=mRNA:Ha412HOChr03g0109531;Ontology_term=SO:0000204;est_cons=100.0;est_incons=0.0;	NA	five_prime_UTR:Ha412HOChr03g0109531.10	mRNA:Ha412HOChr03g0109531	NA	NA	SO:0000204	100.0	0.0	NA	NA
Ha412HOChr03	EuGene	gene	84558185	84567417	NA	-	NA	ID=gene:Ha412HOChr03g0109541;Name=Ha412HOChr03g0109541;locus_tag=Ha412HOChr03g0109541;	Ha412HOChr03g0109541	gene:Ha412HOChr03g0109541	NA	Ha412HOChr03g0109541	NA	NA	NA	NA	NA	NA
Ha412HOChr03	EuGene	mRNA	84558185	84567417	NA	-	NA	ID=mRNA:Ha412HOChr03g0109541;Parent=gene:Ha412HOChr03g0109541;Name=Ha412HOChr03g0109541;locus_tag=Ha412HOChr03g0109541;product=Putative%20DNA%20helicase;Ontology_term=GO:0016021,GO:0003676,GO:0005524,GO:0043140,GO:0006260,GO:0006281,GO:0006310,GO:0032508;ec_number=3.6.4.12;	Ha412HOChr03g0109541	mRNA:Ha412HOChr03g0109541	gene:Ha412HOChr03g0109541	Ha412HOChr03g0109541	Putative%20DNA%20helicase	GO:0016021,GO:0003676,GO:0005524,GO:0043140,GO:0006260,GO:0006281,GO:0006310,GO:0032508	NA	NA	3.6.4.12	NA
Ha412HOChr03	EuGene	exon	84558185	84558371	NA	-	NA	ID=exon:Ha412HOChr03g0109541.24;Parent=mRNA:Ha412HOChr03g0109541;Ontology_term=SO:0000202;	NA	exon:Ha412HOChr03g0109541.24	mRNA:Ha412HOChr03g0109541	NA	NA	SO:0000202	NA	NA	NA	NA
Ha412HOChr03	EuGene	exon	84558624	84558718	NA	-	NA	ID=exon:Ha412HOChr03g0109541.23;Parent=mRNA:Ha412HOChr03g0109541;Ontology_term=SO:0000004;	NA	exon:Ha412HOChr03g0109541.23	mRNA:Ha412HOChr03g0109541	NA	NA	SO:0000004	NA	NA	NA	NA
Ha412HOChr03	EuGene	exon	84558826	84558964	NA	-	NA	ID=exon:Ha412HOChr03g0109541.22;Parent=mRNA:Ha412HOChr03g0109541;Ontology_term=SO:0000004;	NA	exon:Ha412HOChr03g0109541.22	mRNA:Ha412HOChr03g0109541	NA	NA	SO:0000004	NA	NA	NA	NA
Ha412HOChr03	EuGene	exon	84559542	84559597	NA	-	NA	ID=exon:Ha412HOChr03g0109541.21;Parent=mRNA:Ha412HOChr03g0109541;Ontology_term=SO:0000004;	NA	exon:Ha412HOChr03g0109541.21	mRNA:Ha412HOChr03g0109541	NA	NA	SO:0000004	NA	NA	NA	NA
Ha412HOChr03	EuGene	exon	84559795	84559956	NA	-	NA	ID=exon:Ha412HOChr03g0109541.20;Parent=mRNA:Ha412HOChr03g0109541;Ontology_term=SO:0000004;	NA	exon:Ha412HOChr03g0109541.20	mRNA:Ha412HOChr03g0109541	NA	NA	SO:0000004	NA	NA	NA	NA
Ha412HOChr03	EuGene	exon	84560037	84560117	NA	-	NA	ID=exon:Ha412HOChr03g0109541.19;Parent=mRNA:Ha412HOChr03g0109541;Ontology_term=SO:0000004;	NA	exon:Ha412HOChr03g0109541.19	mRNA:Ha412HOChr03g0109541	NA	NA	SO:0000004	NA	NA	NA	NA
Ha412HOChr03	EuGene	exon	84560227	84560385	NA	-	NA	ID=exon:Ha412HOChr03g0109541.18;Parent=mRNA:Ha412HOChr03g0109541;Ontology_term=SO:0000004;	NA	exon:Ha412HOChr03g0109541.18	mRNA:Ha412HOChr03g0109541	NA	NA	SO:0000004	NA	NA	NA	NA
Ha412HOChr03	EuGene	exon	84560472	84560597	NA	-	NA	ID=exon:Ha412HOChr03g0109541.17;Parent=mRNA:Ha412HOChr03g0109541;Ontology_term=SO:0000004;	NA	exon:Ha412HOChr03g0109541.17	mRNA:Ha412HOChr03g0109541	NA	NA	SO:0000004	NA	NA	NA	NA
Ha412HOChr03	EuGene	exon	84560738	84560806	NA	-	NA	ID=exon:Ha412HOChr03g0109541.16;Parent=mRNA:Ha412HOChr03g0109541;Ontology_term=SO:0000004;	NA	exon:Ha412HOChr03g0109541.16	mRNA:Ha412HOChr03g0109541	NA	NA	SO:0000004	NA	NA	NA	NA
Ha412HOChr03	EuGene	exon	84560884	84560954	NA	-	NA	ID=exon:Ha412HOChr03g0109541.15;Parent=mRNA:Ha412HOChr03g0109541;Ontology_term=SO:0000004;	NA	exon:Ha412HOChr03g0109541.15	mRNA:Ha412HOChr03g0109541	NA	NA	SO:0000004	NA	NA	NA	NA
Ha412HOChr03	EuGene	exon	84561204	84561327	NA	-	NA	ID=exon:Ha412HOChr03g0109541.14;Parent=mRNA:Ha412HOChr03g0109541;Ontology_term=SO:0000004;	NA	exon:Ha412HOChr03g0109541.14	mRNA:Ha412HOChr03g0109541	NA	NA	SO:0000004	NA	NA	NA	NA
Ha412HOChr03	EuGene	exon	84561419	84561554	NA	-	NA	ID=exon:Ha412HOChr03g0109541.13;Parent=mRNA:Ha412HOChr03g0109541;Ontology_term=SO:0000004;	NA	exon:Ha412HOChr03g0109541.13	mRNA:Ha412HOChr03g0109541	NA	NA	SO:0000004	NA	NA	NA	NA
Ha412HOChr03	EuGene	exon	84562521	84562672	NA	-	NA	ID=exon:Ha412HOChr03g0109541.12;Parent=mRNA:Ha412HOChr03g0109541;Ontology_term=SO:0000004;	NA	exon:Ha412HOChr03g0109541.12	mRNA:Ha412HOChr03g0109541	NA	NA	SO:0000004	NA	NA	NA	NA
Ha412HOChr03	EuGene	exon	84562766	84562886	NA	-	NA	ID=exon:Ha412HOChr03g0109541.11;Parent=mRNA:Ha412HOChr03g0109541;Ontology_term=SO:0000004;	NA	exon:Ha412HOChr03g0109541.11	mRNA:Ha412HOChr03g0109541	NA	NA	SO:0000004	NA	NA	NA	NA
Ha412HOChr03	EuGene	exon	84563086	84563213	NA	-	NA	ID=exon:Ha412HOChr03g0109541.10;Parent=mRNA:Ha412HOChr03g0109541;Ontology_term=SO:0000004;	NA	exon:Ha412HOChr03g0109541.10	mRNA:Ha412HOChr03g0109541	NA	NA	SO:0000004	NA	NA	NA	NA
Ha412HOChr03	EuGene	exon	84563299	84563385	NA	-	NA	ID=exon:Ha412HOChr03g0109541.9;Parent=mRNA:Ha412HOChr03g0109541;Ontology_term=SO:0000004;	NA	exon:Ha412HOChr03g0109541.9	mRNA:Ha412HOChr03g0109541	NA	NA	SO:0000004	NA	NA	NA	NA
Ha412HOChr03	EuGene	exon	84563480	84563611	NA	-	NA	ID=exon:Ha412HOChr03g0109541.8;Parent=mRNA:Ha412HOChr03g0109541;Ontology_term=SO:0000004;	NA	exon:Ha412HOChr03g0109541.8	mRNA:Ha412HOChr03g0109541	NA	NA	SO:0000004	NA	NA	NA	NA
Ha412HOChr03	EuGene	exon	84564303	84564696	NA	-	NA	ID=exon:Ha412HOChr03g0109541.7;Parent=mRNA:Ha412HOChr03g0109541;Ontology_term=SO:0000004;	NA	exon:Ha412HOChr03g0109541.7	mRNA:Ha412HOChr03g0109541	NA	NA	SO:0000004	NA	NA	NA	NA
Ha412HOChr03	EuGene	exon	84564779	84564906	NA	-	NA	ID=exon:Ha412HOChr03g0109541.6;Parent=mRNA:Ha412HOChr03g0109541;Ontology_term=SO:0000004;	NA	exon:Ha412HOChr03g0109541.6	mRNA:Ha412HOChr03g0109541	NA	NA	SO:0000004	NA	NA	NA	NA
Ha412HOChr03	EuGene	exon	84565017	84565145	NA	-	NA	ID=exon:Ha412HOChr03g0109541.5;Parent=mRNA:Ha412HOChr03g0109541;Ontology_term=SO:0000004;	NA	exon:Ha412HOChr03g0109541.5	mRNA:Ha412HOChr03g0109541	NA	NA	SO:0000004	NA	NA	NA	NA
Ha412HOChr03	EuGene	exon	84566037	84566450	NA	-	NA	ID=exon:Ha412HOChr03g0109541.4;Parent=mRNA:Ha412HOChr03g0109541;Ontology_term=SO:0000004;	NA	exon:Ha412HOChr03g0109541.4	mRNA:Ha412HOChr03g0109541	NA	NA	SO:0000004	NA	NA	NA	NA
Ha412HOChr03	EuGene	exon	84566513	84566570	NA	-	NA	ID=exon:Ha412HOChr03g0109541.3;Parent=mRNA:Ha412HOChr03g0109541;Ontology_term=SO:0000004;	NA	exon:Ha412HOChr03g0109541.3	mRNA:Ha412HOChr03g0109541	NA	NA	SO:0000004	NA	NA	NA	NA
Ha412HOChr03	EuGene	exon	84567061	84567240	NA	-	NA	ID=exon:Ha412HOChr03g0109541.2;Parent=mRNA:Ha412HOChr03g0109541;Ontology_term=SO:0000004;	NA	exon:Ha412HOChr03g0109541.2	mRNA:Ha412HOChr03g0109541	NA	NA	SO:0000004	NA	NA	NA	NA
Ha412HOChr03	EuGene	exon	84567312	84567417	NA	-	NA	ID=exon:Ha412HOChr03g0109541.1;Parent=mRNA:Ha412HOChr03g0109541;Ontology_term=SO:0000200;	NA	exon:Ha412HOChr03g0109541.1	mRNA:Ha412HOChr03g0109541	NA	NA	SO:0000200	NA	NA	NA	NA
Ha412HOChr03	EuGene	three_prime_UTR	84558185	84558289	NA	-	NA	ID=three_prime_UTR:Ha412HOChr03g0109541.0;Parent=mRNA:Ha412HOChr03g0109541;Ontology_term=SO:0000205;est_cons=100.0;est_incons=0.0;	NA	three_prime_UTR:Ha412HOChr03g0109541.0	mRNA:Ha412HOChr03g0109541	NA	NA	SO:0000205	100.0	0.0	NA	NA
Ha412HOChr03	EuGene	CDS	84558290	84558371	NA	-	1	ID=CDS:Ha412HOChr03g0109541.24;Parent=mRNA:Ha412HOChr03g0109541;Ontology_term=SO:0000197;est_cons=100.0;est_incons=0.0;	NA	CDS:Ha412HOChr03g0109541.24	mRNA:Ha412HOChr03g0109541	NA	NA	SO:0000197	100.0	0.0	NA	NA
Ha412HOChr03	EuGene	CDS	84558624	84558718	NA	-	0	ID=CDS:Ha412HOChr03g0109541.23;Parent=mRNA:Ha412HOChr03g0109541;Ontology_term=SO:0000004;est_cons=100.0;est_incons=0.0;	NA	CDS:Ha412HOChr03g0109541.23	mRNA:Ha412HOChr03g0109541	NA	NA	SO:0000004	100.0	0.0	NA	NA
Ha412HOChr03	EuGene	CDS	84558826	84558964	NA	-	1	ID=CDS:Ha412HOChr03g0109541.22;Parent=mRNA:Ha412HOChr03g0109541;Ontology_term=SO:0000004;est_cons=100.0;est_incons=0.0;	NA	CDS:Ha412HOChr03g0109541.22	mRNA:Ha412HOChr03g0109541	NA	NA	SO:0000004	100.0	0.0	NA	NA
Ha412HOChr03	EuGene	CDS	84559542	84559597	NA	-	0	ID=CDS:Ha412HOChr03g0109541.21;Parent=mRNA:Ha412HOChr03g0109541;Ontology_term=SO:0000004;est_cons=100.0;est_incons=0.0;	NA	CDS:Ha412HOChr03g0109541.21	mRNA:Ha412HOChr03g0109541	NA	NA	SO:0000004	100.0	0.0	NA	NA
Ha412HOChr03	EuGene	CDS	84559795	84559956	NA	-	0	ID=CDS:Ha412HOChr03g0109541.20;Parent=mRNA:Ha412HOChr03g0109541;Ontology_term=SO:0000004;est_cons=100.0;est_incons=0.0;	NA	CDS:Ha412HOChr03g0109541.20	mRNA:Ha412HOChr03g0109541	NA	NA	SO:0000004	100.0	0.0	NA	NA
Ha412HOChr03	EuGene	CDS	84560037	84560117	NA	-	0	ID=CDS:Ha412HOChr03g0109541.19;Parent=mRNA:Ha412HOChr03g0109541;Ontology_term=SO:0000004;est_cons=100.0;est_incons=0.0;	NA	CDS:Ha412HOChr03g0109541.19	mRNA:Ha412HOChr03g0109541	NA	NA	SO:0000004	100.0	0.0	NA	NA
Ha412HOChr03	EuGene	CDS	84560227	84560385	NA	-	0	ID=CDS:Ha412HOChr03g0109541.18;Parent=mRNA:Ha412HOChr03g0109541;Ontology_term=SO:0000004;est_cons=100.0;est_incons=0.0;	NA	CDS:Ha412HOChr03g0109541.18	mRNA:Ha412HOChr03g0109541	NA	NA	SO:0000004	100.0	0.0	NA	NA
Ha412HOChr03	EuGene	CDS	84560472	84560597	NA	-	0	ID=CDS:Ha412HOChr03g0109541.17;Parent=mRNA:Ha412HOChr03g0109541;Ontology_term=SO:0000004;est_cons=100.0;est_incons=0.0;	NA	CDS:Ha412HOChr03g0109541.17	mRNA:Ha412HOChr03g0109541	NA	NA	SO:0000004	100.0	0.0	NA	NA
Ha412HOChr03	EuGene	CDS	84560738	84560806	NA	-	0	ID=CDS:Ha412HOChr03g0109541.16;Parent=mRNA:Ha412HOChr03g0109541;Ontology_term=SO:0000004;est_cons=100.0;est_incons=0.0;	NA	CDS:Ha412HOChr03g0109541.16	mRNA:Ha412HOChr03g0109541	NA	NA	SO:0000004	100.0	0.0	NA	NA
Ha412HOChr03	EuGene	CDS	84560884	84560954	NA	-	2	ID=CDS:Ha412HOChr03g0109541.15;Parent=mRNA:Ha412HOChr03g0109541;Ontology_term=SO:0000004;est_cons=100.0;est_incons=0.0;	NA	CDS:Ha412HOChr03g0109541.15	mRNA:Ha412HOChr03g0109541	NA	NA	SO:0000004	100.0	0.0	NA	NA
Ha412HOChr03	EuGene	CDS	84561204	84561327	NA	-	0	ID=CDS:Ha412HOChr03g0109541.14;Parent=mRNA:Ha412HOChr03g0109541;Ontology_term=SO:0000004;est_cons=100.0;est_incons=0.0;	NA	CDS:Ha412HOChr03g0109541.14	mRNA:Ha412HOChr03g0109541	NA	NA	SO:0000004	100.0	0.0	NA	NA
Ha412HOChr03	EuGene	CDS	84561419	84561554	NA	-	1	ID=CDS:Ha412HOChr03g0109541.13;Parent=mRNA:Ha412HOChr03g0109541;Ontology_term=SO:0000004;est_cons=100.0;est_incons=0.0;	NA	CDS:Ha412HOChr03g0109541.13	mRNA:Ha412HOChr03g0109541	NA	NA	SO:0000004	100.0	0.0	NA	NA
Ha412HOChr03	EuGene	CDS	84562521	84562672	NA	-	0	ID=CDS:Ha412HOChr03g0109541.12;Parent=mRNA:Ha412HOChr03g0109541;Ontology_term=SO:0000004;est_cons=100.0;est_incons=0.0;	NA	CDS:Ha412HOChr03g0109541.12	mRNA:Ha412HOChr03g0109541	NA	NA	SO:0000004	100.0	0.0	NA	NA
Ha412HOChr03	EuGene	CDS	84562766	84562886	NA	-	1	ID=CDS:Ha412HOChr03g0109541.11;Parent=mRNA:Ha412HOChr03g0109541;Ontology_term=SO:0000004;est_cons=100.0;est_incons=0.0;	NA	CDS:Ha412HOChr03g0109541.11	mRNA:Ha412HOChr03g0109541	NA	NA	SO:0000004	100.0	0.0	NA	NA
Ha412HOChr03	EuGene	CDS	84563086	84563213	NA	-	0	ID=CDS:Ha412HOChr03g0109541.10;Parent=mRNA:Ha412HOChr03g0109541;Ontology_term=SO:0000004;est_cons=100.0;est_incons=0.0;	NA	CDS:Ha412HOChr03g0109541.10	mRNA:Ha412HOChr03g0109541	NA	NA	SO:0000004	100.0	0.0	NA	NA
Ha412HOChr03	EuGene	CDS	84563299	84563385	NA	-	0	ID=CDS:Ha412HOChr03g0109541.9;Parent=mRNA:Ha412HOChr03g0109541;Ontology_term=SO:0000004;est_cons=100.0;est_incons=0.0;	NA	CDS:Ha412HOChr03g0109541.9	mRNA:Ha412HOChr03g0109541	NA	NA	SO:0000004	100.0	0.0	NA	NA
Ha412HOChr03	EuGene	CDS	84563480	84563611	NA	-	0	ID=CDS:Ha412HOChr03g0109541.8;Parent=mRNA:Ha412HOChr03g0109541;Ontology_term=SO:0000004;est_cons=100.0;est_incons=0.0;	NA	CDS:Ha412HOChr03g0109541.8	mRNA:Ha412HOChr03g0109541	NA	NA	SO:0000004	100.0	0.0	NA	NA
Ha412HOChr03	EuGene	CDS	84564303	84564696	NA	-	1	ID=CDS:Ha412HOChr03g0109541.7;Parent=mRNA:Ha412HOChr03g0109541;Ontology_term=SO:0000004;est_cons=93.7;est_incons=0.0;	NA	CDS:Ha412HOChr03g0109541.7	mRNA:Ha412HOChr03g0109541	NA	NA	SO:0000004	93.7	0.0	NA	NA
Ha412HOChr03	EuGene	CDS	84564779	84564906	NA	-	0	ID=CDS:Ha412HOChr03g0109541.6;Parent=mRNA:Ha412HOChr03g0109541;Ontology_term=SO:0000004;est_cons=46.1;est_incons=0.0;	NA	CDS:Ha412HOChr03g0109541.6	mRNA:Ha412HOChr03g0109541	NA	NA	SO:0000004	46.1	0.0	NA	NA
Ha412HOChr03	EuGene	CDS	84565017	84565145	NA	-	0	ID=CDS:Ha412HOChr03g0109541.5;Parent=mRNA:Ha412HOChr03g0109541;Ontology_term=SO:0000004;est_cons=100.0;est_incons=0.0;	NA	CDS:Ha412HOChr03g0109541.5	mRNA:Ha412HOChr03g0109541	NA	NA	SO:0000004	100.0	0.0	NA	NA
Ha412HOChr03	EuGene	CDS	84566037	84566450	NA	-	0	ID=CDS:Ha412HOChr03g0109541.4;Parent=mRNA:Ha412HOChr03g0109541;Ontology_term=SO:0000004;est_cons=100.0;est_incons=0.0;	NA	CDS:Ha412HOChr03g0109541.4	mRNA:Ha412HOChr03g0109541	NA	NA	SO:0000004	100.0	0.0	NA	NA
Ha412HOChr03	EuGene	CDS	84566513	84566570	NA	-	1	ID=CDS:Ha412HOChr03g0109541.3;Parent=mRNA:Ha412HOChr03g0109541;Ontology_term=SO:0000004;est_cons=100.0;est_incons=0.0;	NA	CDS:Ha412HOChr03g0109541.3	mRNA:Ha412HOChr03g0109541	NA	NA	SO:0000004	100.0	0.0	NA	NA
Ha412HOChr03	EuGene	CDS	84567061	84567240	NA	-	1	ID=CDS:Ha412HOChr03g0109541.2;Parent=mRNA:Ha412HOChr03g0109541;Ontology_term=SO:0000004;est_cons=100.0;est_incons=0.0;	NA	CDS:Ha412HOChr03g0109541.2	mRNA:Ha412HOChr03g0109541	NA	NA	SO:0000004	100.0	0.0	NA	NA
Ha412HOChr03	EuGene	CDS	84567312	84567316	NA	-	0	ID=CDS:Ha412HOChr03g0109541.1;Parent=mRNA:Ha412HOChr03g0109541;Ontology_term=SO:0000196;est_cons=100.0;est_incons=0.0;	NA	CDS:Ha412HOChr03g0109541.1	mRNA:Ha412HOChr03g0109541	NA	NA	SO:0000196	100.0	0.0	NA	NA
Ha412HOChr03	EuGene	five_prime_UTR	84567317	84567417	NA	-	NA	ID=five_prime_UTR:Ha412HOChr03g0109541.48;Parent=mRNA:Ha412HOChr03g0109541;Ontology_term=SO:0000204;est_cons=100.0;est_incons=0.0;	NA	five_prime_UTR:Ha412HOChr03g0109541.48	mRNA:Ha412HOChr03g0109541	NA	NA	SO:0000204	100.0	0.0	NA	NA
Ha412HOChr03	EuGene	gene	84650533	84659613	NA	+	NA	ID=gene:Ha412HOChr03g0109551;Name=Ha412HOChr03g0109551;locus_tag=Ha412HOChr03g0109551;	Ha412HOChr03g0109551	gene:Ha412HOChr03g0109551	NA	Ha412HOChr03g0109551	NA	NA	NA	NA	NA	NA
Ha412HOChr03	EuGene	mRNA	84650533	84659613	NA	+	NA	ID=mRNA:Ha412HOChr03g0109551;Parent=gene:Ha412HOChr03g0109551;Name=Ha412HOChr03g0109551;locus_tag=Ha412HOChr03g0109551;product=Putative%20nonaspanin%20%28TM9SF%29;Ontology_term=GO:0005768,GO:0005797,GO:0005801,GO:0005802,GO:0016021,GO:0072657;	Ha412HOChr03g0109551	mRNA:Ha412HOChr03g0109551	gene:Ha412HOChr03g0109551	Ha412HOChr03g0109551	Putative%20nonaspanin%20%28TM9SF%29	GO:0005768,GO:0005797,GO:0005801,GO:0005802,GO:0016021,GO:0072657	NA	NA	NA	NA
Ha412HOChr03	EuGene	exon	84650533	84650749	NA	+	NA	ID=exon:Ha412HOChr03g0109551.1;Parent=mRNA:Ha412HOChr03g0109551;Ontology_term=SO:0000200;	NA	exon:Ha412HOChr03g0109551.1	mRNA:Ha412HOChr03g0109551	NA	NA	SO:0000200	NA	NA	NA	NA
Ha412HOChr03	EuGene	exon	84652158	84652356	NA	+	NA	ID=exon:Ha412HOChr03g0109551.2;Parent=mRNA:Ha412HOChr03g0109551;Ontology_term=SO:0000004;	NA	exon:Ha412HOChr03g0109551.2	mRNA:Ha412HOChr03g0109551	NA	NA	SO:0000004	NA	NA	NA	NA
Ha412HOChr03	EuGene	exon	84652439	84652543	NA	+	NA	ID=exon:Ha412HOChr03g0109551.3;Parent=mRNA:Ha412HOChr03g0109551;Ontology_term=SO:0000004;	NA	exon:Ha412HOChr03g0109551.3	mRNA:Ha412HOChr03g0109551	NA	NA	SO:0000004	NA	NA	NA	NA
Ha412HOChr03	EuGene	exon	84652678	84652695	NA	+	NA	ID=exon:Ha412HOChr03g0109551.4;Parent=mRNA:Ha412HOChr03g0109551;Ontology_term=SO:0000004;	NA	exon:Ha412HOChr03g0109551.4	mRNA:Ha412HOChr03g0109551	NA	NA	SO:0000004	NA	NA	NA	NA
Ha412HOChr03	EuGene	exon	84652795	84652889	NA	+	NA	ID=exon:Ha412HOChr03g0109551.5;Parent=mRNA:Ha412HOChr03g0109551;Ontology_term=SO:0000004;	NA	exon:Ha412HOChr03g0109551.5	mRNA:Ha412HOChr03g0109551	NA	NA	SO:0000004	NA	NA	NA	NA
Ha412HOChr03	EuGene	exon	84652969	84653121	NA	+	NA	ID=exon:Ha412HOChr03g0109551.6;Parent=mRNA:Ha412HOChr03g0109551;Ontology_term=SO:0000004;	NA	exon:Ha412HOChr03g0109551.6	mRNA:Ha412HOChr03g0109551	NA	NA	SO:0000004	NA	NA	NA	NA
Ha412HOChr03	EuGene	exon	84653831	84653965	NA	+	NA	ID=exon:Ha412HOChr03g0109551.7;Parent=mRNA:Ha412HOChr03g0109551;Ontology_term=SO:0000004;	NA	exon:Ha412HOChr03g0109551.7	mRNA:Ha412HOChr03g0109551	NA	NA	SO:0000004	NA	NA	NA	NA
Ha412HOChr03	EuGene	exon	84654043	84654209	NA	+	NA	ID=exon:Ha412HOChr03g0109551.8;Parent=mRNA:Ha412HOChr03g0109551;Ontology_term=SO:0000004;	NA	exon:Ha412HOChr03g0109551.8	mRNA:Ha412HOChr03g0109551	NA	NA	SO:0000004	NA	NA	NA	NA
Ha412HOChr03	EuGene	exon	84654286	84654380	NA	+	NA	ID=exon:Ha412HOChr03g0109551.9;Parent=mRNA:Ha412HOChr03g0109551;Ontology_term=SO:0000004;	NA	exon:Ha412HOChr03g0109551.9	mRNA:Ha412HOChr03g0109551	NA	NA	SO:0000004	NA	NA	NA	NA
Ha412HOChr03	EuGene	exon	84654896	84655269	NA	+	NA	ID=exon:Ha412HOChr03g0109551.10;Parent=mRNA:Ha412HOChr03g0109551;Ontology_term=SO:0000004;	NA	exon:Ha412HOChr03g0109551.10	mRNA:Ha412HOChr03g0109551	NA	NA	SO:0000004	NA	NA	NA	NA
Ha412HOChr03	EuGene	exon	84656078	84656351	NA	+	NA	ID=exon:Ha412HOChr03g0109551.11;Parent=mRNA:Ha412HOChr03g0109551;Ontology_term=SO:0000004;	NA	exon:Ha412HOChr03g0109551.11	mRNA:Ha412HOChr03g0109551	NA	NA	SO:0000004	NA	NA	NA	NA
Ha412HOChr03	EuGene	exon	84657536	84659613	NA	+	NA	ID=exon:Ha412HOChr03g0109551.12;Parent=mRNA:Ha412HOChr03g0109551;Ontology_term=SO:0000202;	NA	exon:Ha412HOChr03g0109551.12	mRNA:Ha412HOChr03g0109551	NA	NA	SO:0000202	NA	NA	NA	NA
Ha412HOChr03	EuGene	five_prime_UTR	84650533	84650653	NA	+	NA	ID=five_prime_UTR:Ha412HOChr03g0109551.0;Parent=mRNA:Ha412HOChr03g0109551;Ontology_term=SO:0000204;est_cons=100.0;est_incons=0.0;	NA	five_prime_UTR:Ha412HOChr03g0109551.0	mRNA:Ha412HOChr03g0109551	NA	NA	SO:0000204	100.0	0.0	NA	NA
Ha412HOChr03	EuGene	CDS	84650654	84650749	NA	+	0	ID=CDS:Ha412HOChr03g0109551.1;Parent=mRNA:Ha412HOChr03g0109551;Ontology_term=SO:0000196;est_cons=100.0;est_incons=0.0;	NA	CDS:Ha412HOChr03g0109551.1	mRNA:Ha412HOChr03g0109551	NA	NA	SO:0000196	100.0	0.0	NA	NA
Ha412HOChr03	EuGene	CDS	84652158	84652356	NA	+	0	ID=CDS:Ha412HOChr03g0109551.2;Parent=mRNA:Ha412HOChr03g0109551;Ontology_term=SO:0000004;est_cons=100.0;est_incons=0.0;	NA	CDS:Ha412HOChr03g0109551.2	mRNA:Ha412HOChr03g0109551	NA	NA	SO:0000004	100.0	0.0	NA	NA
Ha412HOChr03	EuGene	CDS	84652439	84652543	NA	+	2	ID=CDS:Ha412HOChr03g0109551.3;Parent=mRNA:Ha412HOChr03g0109551;Ontology_term=SO:0000004;est_cons=100.0;est_incons=0.0;	NA	CDS:Ha412HOChr03g0109551.3	mRNA:Ha412HOChr03g0109551	NA	NA	SO:0000004	100.0	0.0	NA	NA
Ha412HOChr03	EuGene	CDS	84652678	84652695	NA	+	2	ID=CDS:Ha412HOChr03g0109551.4;Parent=mRNA:Ha412HOChr03g0109551;Ontology_term=SO:0000004;est_cons=100.0;est_incons=0.0;	NA	CDS:Ha412HOChr03g0109551.4	mRNA:Ha412HOChr03g0109551	NA	NA	SO:0000004	100.0	0.0	NA	NA
Ha412HOChr03	EuGene	CDS	84652795	84652889	NA	+	2	ID=CDS:Ha412HOChr03g0109551.5;Parent=mRNA:Ha412HOChr03g0109551;Ontology_term=SO:0000004;est_cons=100.0;est_incons=0.0;	NA	CDS:Ha412HOChr03g0109551.5	mRNA:Ha412HOChr03g0109551	NA	NA	SO:0000004	100.0	0.0	NA	NA
Ha412HOChr03	EuGene	CDS	84652969	84653121	NA	+	0	ID=CDS:Ha412HOChr03g0109551.6;Parent=mRNA:Ha412HOChr03g0109551;Ontology_term=SO:0000004;est_cons=100.0;est_incons=0.0;	NA	CDS:Ha412HOChr03g0109551.6	mRNA:Ha412HOChr03g0109551	NA	NA	SO:0000004	100.0	0.0	NA	NA
Ha412HOChr03	EuGene	CDS	84653831	84653965	NA	+	0	ID=CDS:Ha412HOChr03g0109551.7;Parent=mRNA:Ha412HOChr03g0109551;Ontology_term=SO:0000004;est_cons=100.0;est_incons=0.0;	NA	CDS:Ha412HOChr03g0109551.7	mRNA:Ha412HOChr03g0109551	NA	NA	SO:0000004	100.0	0.0	NA	NA
Ha412HOChr03	EuGene	CDS	84654043	84654209	NA	+	0	ID=CDS:Ha412HOChr03g0109551.8;Parent=mRNA:Ha412HOChr03g0109551;Ontology_term=SO:0000004;est_cons=100.0;est_incons=0.0;	NA	CDS:Ha412HOChr03g0109551.8	mRNA:Ha412HOChr03g0109551	NA	NA	SO:0000004	100.0	0.0	NA	NA
Ha412HOChr03	EuGene	CDS	84654286	84654380	NA	+	1	ID=CDS:Ha412HOChr03g0109551.9;Parent=mRNA:Ha412HOChr03g0109551;Ontology_term=SO:0000004;est_cons=100.0;est_incons=0.0;	NA	CDS:Ha412HOChr03g0109551.9	mRNA:Ha412HOChr03g0109551	NA	NA	SO:0000004	100.0	0.0	NA	NA
Ha412HOChr03	EuGene	CDS	84654896	84655269	NA	+	2	ID=CDS:Ha412HOChr03g0109551.10;Parent=mRNA:Ha412HOChr03g0109551;Ontology_term=SO:0000004;est_cons=100.0;est_incons=0.0;	NA	CDS:Ha412HOChr03g0109551.10	mRNA:Ha412HOChr03g0109551	NA	NA	SO:0000004	100.0	0.0	NA	NA
Ha412HOChr03	EuGene	CDS	84656078	84656351	NA	+	0	ID=CDS:Ha412HOChr03g0109551.11;Parent=mRNA:Ha412HOChr03g0109551;Ontology_term=SO:0000004;est_cons=100.0;est_incons=0.0;	NA	CDS:Ha412HOChr03g0109551.11	mRNA:Ha412HOChr03g0109551	NA	NA	SO:0000004	100.0	0.0	NA	NA
Ha412HOChr03	EuGene	CDS	84657536	84657603	NA	+	2	ID=CDS:Ha412HOChr03g0109551.12;Parent=mRNA:Ha412HOChr03g0109551;Ontology_term=SO:0000197;est_cons=100.0;est_incons=0.0;	NA	CDS:Ha412HOChr03g0109551.12	mRNA:Ha412HOChr03g0109551	NA	NA	SO:0000197	100.0	0.0	NA	NA
Ha412HOChr03	EuGene	three_prime_UTR	84657604	84659613	NA	+	NA	ID=three_prime_UTR:Ha412HOChr03g0109551.24;Parent=mRNA:Ha412HOChr03g0109551;Ontology_term=SO:0000205;est_cons=100.0;est_incons=0.0;	NA	three_prime_UTR:Ha412HOChr03g0109551.24	mRNA:Ha412HOChr03g0109551	NA	NA	SO:0000205	100.0	0.0	NA	NA
Ha412HOChr03	EuGene	gene	84658816	84665234	NA	-	NA	ID=gene:Ha412HOChr03g0109561;Name=Ha412HOChr03g0109561;locus_tag=Ha412HOChr03g0109561;	Ha412HOChr03g0109561	gene:Ha412HOChr03g0109561	NA	Ha412HOChr03g0109561	NA	NA	NA	NA	NA	NA
Ha412HOChr03	EuGene	mRNA	84658816	84665234	NA	-	NA	ID=mRNA:Ha412HOChr03g0109561;Parent=gene:Ha412HOChr03g0109561;Name=Ha412HOChr03g0109561;locus_tag=Ha412HOChr03g0109561;product=putative%20protein;Ontology_term=GO:0016021,GO:0005516,GO:0006952,GO:0009607;	Ha412HOChr03g0109561	mRNA:Ha412HOChr03g0109561	gene:Ha412HOChr03g0109561	Ha412HOChr03g0109561	putative%20protein	GO:0016021,GO:0005516,GO:0006952,GO:0009607	NA	NA	NA	NA
Ha412HOChr03	EuGene	exon	84658816	84659338	NA	-	NA	ID=exon:Ha412HOChr03g0109561.15;Parent=mRNA:Ha412HOChr03g0109561;Ontology_term=SO:0000202;	NA	exon:Ha412HOChr03g0109561.15	mRNA:Ha412HOChr03g0109561	NA	NA	SO:0000202	NA	NA	NA	NA
Ha412HOChr03	EuGene	exon	84660099	84660159	NA	-	NA	ID=exon:Ha412HOChr03g0109561.14;Parent=mRNA:Ha412HOChr03g0109561;Ontology_term=SO:0000004;	NA	exon:Ha412HOChr03g0109561.14	mRNA:Ha412HOChr03g0109561	NA	NA	SO:0000004	NA	NA	NA	NA
Ha412HOChr03	EuGene	exon	84660276	84660343	NA	-	NA	ID=exon:Ha412HOChr03g0109561.13;Parent=mRNA:Ha412HOChr03g0109561;Ontology_term=SO:0000004;	NA	exon:Ha412HOChr03g0109561.13	mRNA:Ha412HOChr03g0109561	NA	NA	SO:0000004	NA	NA	NA	NA
Ha412HOChr03	EuGene	exon	84660428	84660463	NA	-	NA	ID=exon:Ha412HOChr03g0109561.12;Parent=mRNA:Ha412HOChr03g0109561;Ontology_term=SO:0000004;	NA	exon:Ha412HOChr03g0109561.12	mRNA:Ha412HOChr03g0109561	NA	NA	SO:0000004	NA	NA	NA	NA
Ha412HOChr03	EuGene	exon	84660670	84660843	NA	-	NA	ID=exon:Ha412HOChr03g0109561.11;Parent=mRNA:Ha412HOChr03g0109561;Ontology_term=SO:0000004;	NA	exon:Ha412HOChr03g0109561.11	mRNA:Ha412HOChr03g0109561	NA	NA	SO:0000004	NA	NA	NA	NA
Ha412HOChr03	EuGene	exon	84661235	84661275	NA	-	NA	ID=exon:Ha412HOChr03g0109561.10;Parent=mRNA:Ha412HOChr03g0109561;Ontology_term=SO:0000004;	NA	exon:Ha412HOChr03g0109561.10	mRNA:Ha412HOChr03g0109561	NA	NA	SO:0000004	NA	NA	NA	NA
Ha412HOChr03	EuGene	exon	84661357	84661406	NA	-	NA	ID=exon:Ha412HOChr03g0109561.9;Parent=mRNA:Ha412HOChr03g0109561;Ontology_term=SO:0000004;	NA	exon:Ha412HOChr03g0109561.9	mRNA:Ha412HOChr03g0109561	NA	NA	SO:0000004	NA	NA	NA	NA
Ha412HOChr03	EuGene	exon	84661758	84661843	NA	-	NA	ID=exon:Ha412HOChr03g0109561.8;Parent=mRNA:Ha412HOChr03g0109561;Ontology_term=SO:0000004;	NA	exon:Ha412HOChr03g0109561.8	mRNA:Ha412HOChr03g0109561	NA	NA	SO:0000004	NA	NA	NA	NA
Ha412HOChr03	EuGene	exon	84661938	84662012	NA	-	NA	ID=exon:Ha412HOChr03g0109561.7;Parent=mRNA:Ha412HOChr03g0109561;Ontology_term=SO:0000004;	NA	exon:Ha412HOChr03g0109561.7	mRNA:Ha412HOChr03g0109561	NA	NA	SO:0000004	NA	NA	NA	NA
Ha412HOChr03	EuGene	exon	84662117	84662208	NA	-	NA	ID=exon:Ha412HOChr03g0109561.6;Parent=mRNA:Ha412HOChr03g0109561;Ontology_term=SO:0000004;	NA	exon:Ha412HOChr03g0109561.6	mRNA:Ha412HOChr03g0109561	NA	NA	SO:0000004	NA	NA	NA	NA
Ha412HOChr03	EuGene	exon	84662475	84662535	NA	-	NA	ID=exon:Ha412HOChr03g0109561.5;Parent=mRNA:Ha412HOChr03g0109561;Ontology_term=SO:0000004;	NA	exon:Ha412HOChr03g0109561.5	mRNA:Ha412HOChr03g0109561	NA	NA	SO:0000004	NA	NA	NA	NA
Ha412HOChr03	EuGene	exon	84662622	84662738	NA	-	NA	ID=exon:Ha412HOChr03g0109561.4;Parent=mRNA:Ha412HOChr03g0109561;Ontology_term=SO:0000004;	NA	exon:Ha412HOChr03g0109561.4	mRNA:Ha412HOChr03g0109561	NA	NA	SO:0000004	NA	NA	NA	NA
Ha412HOChr03	EuGene	exon	84663462	84663691	NA	-	NA	ID=exon:Ha412HOChr03g0109561.3;Parent=mRNA:Ha412HOChr03g0109561;Ontology_term=SO:0000004;	NA	exon:Ha412HOChr03g0109561.3	mRNA:Ha412HOChr03g0109561	NA	NA	SO:0000004	NA	NA	NA	NA
Ha412HOChr03	EuGene	exon	84663928	84663985	NA	-	NA	ID=exon:Ha412HOChr03g0109561.2;Parent=mRNA:Ha412HOChr03g0109561;Ontology_term=SO:0000004;	NA	exon:Ha412HOChr03g0109561.2	mRNA:Ha412HOChr03g0109561	NA	NA	SO:0000004	NA	NA	NA	NA
Ha412HOChr03	EuGene	exon	84664852	84665234	NA	-	NA	ID=exon:Ha412HOChr03g0109561.1;Parent=mRNA:Ha412HOChr03g0109561;Ontology_term=SO:0000200;	NA	exon:Ha412HOChr03g0109561.1	mRNA:Ha412HOChr03g0109561	NA	NA	SO:0000200	NA	NA	NA	NA
Ha412HOChr03	EuGene	three_prime_UTR	84658816	84658942	NA	-	NA	ID=three_prime_UTR:Ha412HOChr03g0109561.0;Parent=mRNA:Ha412HOChr03g0109561;Ontology_term=SO:0000205;est_cons=100.0;est_incons=0.0;	NA	three_prime_UTR:Ha412HOChr03g0109561.0	mRNA:Ha412HOChr03g0109561	NA	NA	SO:0000205	100.0	0.0	NA	NA
Ha412HOChr03	EuGene	CDS	84658943	84659338	NA	-	0	ID=CDS:Ha412HOChr03g0109561.15;Parent=mRNA:Ha412HOChr03g0109561;Ontology_term=SO:0000197;est_cons=100.0;est_incons=0.0;	NA	CDS:Ha412HOChr03g0109561.15	mRNA:Ha412HOChr03g0109561	NA	NA	SO:0000197	100.0	0.0	NA	NA
Ha412HOChr03	EuGene	CDS	84660099	84660159	NA	-	1	ID=CDS:Ha412HOChr03g0109561.14;Parent=mRNA:Ha412HOChr03g0109561;Ontology_term=SO:0000004;est_cons=100.0;est_incons=0.0;	NA	CDS:Ha412HOChr03g0109561.14	mRNA:Ha412HOChr03g0109561	NA	NA	SO:0000004	100.0	0.0	NA	NA
Ha412HOChr03	EuGene	CDS	84660276	84660343	NA	-	0	ID=CDS:Ha412HOChr03g0109561.13;Parent=mRNA:Ha412HOChr03g0109561;Ontology_term=SO:0000004;est_cons=100.0;est_incons=0.0;	NA	CDS:Ha412HOChr03g0109561.13	mRNA:Ha412HOChr03g0109561	NA	NA	SO:0000004	100.0	0.0	NA	NA
Ha412HOChr03	EuGene	CDS	84660428	84660463	NA	-	0	ID=CDS:Ha412HOChr03g0109561.12;Parent=mRNA:Ha412HOChr03g0109561;Ontology_term=SO:0000004;est_cons=100.0;est_incons=0.0;	NA	CDS:Ha412HOChr03g0109561.12	mRNA:Ha412HOChr03g0109561	NA	NA	SO:0000004	100.0	0.0	NA	NA
Ha412HOChr03	EuGene	CDS	84660670	84660843	NA	-	0	ID=CDS:Ha412HOChr03g0109561.11;Parent=mRNA:Ha412HOChr03g0109561;Ontology_term=SO:0000004;est_cons=100.0;est_incons=0.0;	NA	CDS:Ha412HOChr03g0109561.11	mRNA:Ha412HOChr03g0109561	NA	NA	SO:0000004	100.0	0.0	NA	NA
Ha412HOChr03	EuGene	CDS	84661235	84661275	NA	-	2	ID=CDS:Ha412HOChr03g0109561.10;Parent=mRNA:Ha412HOChr03g0109561;Ontology_term=SO:0000004;est_cons=100.0;est_incons=0.0;	NA	CDS:Ha412HOChr03g0109561.10	mRNA:Ha412HOChr03g0109561	NA	NA	SO:0000004	100.0	0.0	NA	NA
Ha412HOChr03	EuGene	CDS	84661357	84661406	NA	-	1	ID=CDS:Ha412HOChr03g0109561.9;Parent=mRNA:Ha412HOChr03g0109561;Ontology_term=SO:0000004;est_cons=100.0;est_incons=0.0;	NA	CDS:Ha412HOChr03g0109561.9	mRNA:Ha412HOChr03g0109561	NA	NA	SO:0000004	100.0	0.0	NA	NA
Ha412HOChr03	EuGene	CDS	84661758	84661843	NA	-	0	ID=CDS:Ha412HOChr03g0109561.8;Parent=mRNA:Ha412HOChr03g0109561;Ontology_term=SO:0000004;est_cons=100.0;est_incons=0.0;	NA	CDS:Ha412HOChr03g0109561.8	mRNA:Ha412HOChr03g0109561	NA	NA	SO:0000004	100.0	0.0	NA	NA
Ha412HOChr03	EuGene	CDS	84661938	84662012	NA	-	0	ID=CDS:Ha412HOChr03g0109561.7;Parent=mRNA:Ha412HOChr03g0109561;Ontology_term=SO:0000004;est_cons=100.0;est_incons=0.0;	NA	CDS:Ha412HOChr03g0109561.7	mRNA:Ha412HOChr03g0109561	NA	NA	SO:0000004	100.0	0.0	NA	NA
Ha412HOChr03	EuGene	CDS	84662117	84662208	NA	-	2	ID=CDS:Ha412HOChr03g0109561.6;Parent=mRNA:Ha412HOChr03g0109561;Ontology_term=SO:0000004;est_cons=100.0;est_incons=0.0;	NA	CDS:Ha412HOChr03g0109561.6	mRNA:Ha412HOChr03g0109561	NA	NA	SO:0000004	100.0	0.0	NA	NA
Ha412HOChr03	EuGene	CDS	84662475	84662535	NA	-	0	ID=CDS:Ha412HOChr03g0109561.5;Parent=mRNA:Ha412HOChr03g0109561;Ontology_term=SO:0000004;est_cons=100.0;est_incons=0.0;	NA	CDS:Ha412HOChr03g0109561.5	mRNA:Ha412HOChr03g0109561	NA	NA	SO:0000004	100.0	0.0	NA	NA
Ha412HOChr03	EuGene	CDS	84662622	84662738	NA	-	0	ID=CDS:Ha412HOChr03g0109561.4;Parent=mRNA:Ha412HOChr03g0109561;Ontology_term=SO:0000004;est_cons=100.0;est_incons=0.0;	NA	CDS:Ha412HOChr03g0109561.4	mRNA:Ha412HOChr03g0109561	NA	NA	SO:0000004	100.0	0.0	NA	NA
Ha412HOChr03	EuGene	CDS	84663462	84663691	NA	-	2	ID=CDS:Ha412HOChr03g0109561.3;Parent=mRNA:Ha412HOChr03g0109561;Ontology_term=SO:0000004;est_cons=100.0;est_incons=0.0;	NA	CDS:Ha412HOChr03g0109561.3	mRNA:Ha412HOChr03g0109561	NA	NA	SO:0000004	100.0	0.0	NA	NA
Ha412HOChr03	EuGene	CDS	84663928	84663985	NA	-	0	ID=CDS:Ha412HOChr03g0109561.2;Parent=mRNA:Ha412HOChr03g0109561;Ontology_term=SO:0000004;est_cons=100.0;est_incons=0.0;	NA	CDS:Ha412HOChr03g0109561.2	mRNA:Ha412HOChr03g0109561	NA	NA	SO:0000004	100.0	0.0	NA	NA
Ha412HOChr03	EuGene	CDS	84664852	84664980	NA	-	0	ID=CDS:Ha412HOChr03g0109561.1;Parent=mRNA:Ha412HOChr03g0109561;Ontology_term=SO:0000196;est_cons=100.0;est_incons=0.0;	NA	CDS:Ha412HOChr03g0109561.1	mRNA:Ha412HOChr03g0109561	NA	NA	SO:0000196	100.0	0.0	NA	NA
Ha412HOChr03	EuGene	five_prime_UTR	84664981	84665234	NA	-	NA	ID=five_prime_UTR:Ha412HOChr03g0109561.30;Parent=mRNA:Ha412HOChr03g0109561;Ontology_term=SO:0000204;est_cons=100.0;est_incons=0.0;	NA	five_prime_UTR:Ha412HOChr03g0109561.30	mRNA:Ha412HOChr03g0109561	NA	NA	SO:0000204	100.0	0.0	NA	NA
Ha412HOChr03	EuGene	gene	84719294	84720199	NA	+	NA	ID=gene:Ha412HOChr03g0109571;Name=Ha412HOChr03g0109571;locus_tag=Ha412HOChr03g0109571;	Ha412HOChr03g0109571	gene:Ha412HOChr03g0109571	NA	Ha412HOChr03g0109571	NA	NA	NA	NA	NA	NA
Ha412HOChr03	EuGene	mRNA	84719294	84720199	NA	+	NA	ID=mRNA:Ha412HOChr03g0109571;Parent=gene:Ha412HOChr03g0109571;Name=Ha412HOChr03g0109571;locus_tag=Ha412HOChr03g0109571;product=hypothetical%20protein;	Ha412HOChr03g0109571	mRNA:Ha412HOChr03g0109571	gene:Ha412HOChr03g0109571	Ha412HOChr03g0109571	hypothetical%20protein	NA	NA	NA	NA	NA
Ha412HOChr03	EuGene	exon	84719294	84719538	NA	+	NA	ID=exon:Ha412HOChr03g0109571.1;Parent=mRNA:Ha412HOChr03g0109571;Ontology_term=SO:0000147;	NA	exon:Ha412HOChr03g0109571.1	mRNA:Ha412HOChr03g0109571	NA	NA	SO:0000147	NA	NA	NA	NA
Ha412HOChr03	EuGene	exon	84720177	84720199	NA	+	NA	ID=exon:Ha412HOChr03g0109571.utr3;Parent=mRNA:Ha412HOChr03g0109571;Ontology_term=SO:0000205;	NA	exon:Ha412HOChr03g0109571.utr3	mRNA:Ha412HOChr03g0109571	NA	NA	SO:0000205	NA	NA	NA	NA
Ha412HOChr03	EuGene	CDS	84719294	84719443	NA	+	0	ID=CDS:Ha412HOChr03g0109571.1;Parent=mRNA:Ha412HOChr03g0109571;Ontology_term=SO:0005845;est_cons=50.7;est_incons=0.0;	NA	CDS:Ha412HOChr03g0109571.1	mRNA:Ha412HOChr03g0109571	NA	NA	SO:0005845	50.7	0.0	NA	NA
Ha412HOChr03	EuGene	three_prime_UTR	84719444	84719538	NA	+	NA	ID=three_prime_UTR:Ha412HOChr03g0109571.1;Parent=mRNA:Ha412HOChr03g0109571;Ontology_term=SO:0000205;est_cons=100.0;est_incons=0.0;	NA	three_prime_UTR:Ha412HOChr03g0109571.1	mRNA:Ha412HOChr03g0109571	NA	NA	SO:0000205	100.0	0.0	NA	NA
Ha412HOChr03	EuGene	three_prime_UTR	84720177	84720199	NA	+	NA	ID=three_prime_UTR:Ha412HOChr03g0109571.3;Parent=mRNA:Ha412HOChr03g0109571;Ontology_term=SO:0000205;est_cons=100.0;est_incons=0.0;	NA	three_prime_UTR:Ha412HOChr03g0109571.3	mRNA:Ha412HOChr03g0109571	NA	NA	SO:0000205	100.0	0.0	NA	NA
Ha412HOChr03	EuGene	gene	84735482	84740655	NA	-	NA	ID=gene:Ha412HOChr03g0109581;Name=Ha412HOChr03g0109581;locus_tag=Ha412HOChr03g0109581;	Ha412HOChr03g0109581	gene:Ha412HOChr03g0109581	NA	Ha412HOChr03g0109581	NA	NA	NA	NA	NA	NA
Ha412HOChr03	EuGene	mRNA	84735482	84740655	NA	-	NA	ID=mRNA:Ha412HOChr03g0109581;Parent=gene:Ha412HOChr03g0109581;Name=Ha412HOChr03g0109581;locus_tag=Ha412HOChr03g0109581;product=Putative%20transcription%20factor%20bZIP%20family;Ontology_term=GO:0003700,GO:0006355;	Ha412HOChr03g0109581	mRNA:Ha412HOChr03g0109581	gene:Ha412HOChr03g0109581	Ha412HOChr03g0109581	Putative%20transcription%20factor%20bZIP%20family	GO:0003700,GO:0006355	NA	NA	NA	NA
Ha412HOChr03	EuGene	exon	84735482	84736192	NA	-	NA	ID=exon:Ha412HOChr03g0109581.4;Parent=mRNA:Ha412HOChr03g0109581;Ontology_term=SO:0000202;	NA	exon:Ha412HOChr03g0109581.4	mRNA:Ha412HOChr03g0109581	NA	NA	SO:0000202	NA	NA	NA	NA
Ha412HOChr03	EuGene	exon	84737742	84737868	NA	-	NA	ID=exon:Ha412HOChr03g0109581.3;Parent=mRNA:Ha412HOChr03g0109581;Ontology_term=SO:0000004;	NA	exon:Ha412HOChr03g0109581.3	mRNA:Ha412HOChr03g0109581	NA	NA	SO:0000004	NA	NA	NA	NA
Ha412HOChr03	EuGene	exon	84738529	84738604	NA	-	NA	ID=exon:Ha412HOChr03g0109581.2;Parent=mRNA:Ha412HOChr03g0109581;Ontology_term=SO:0000004;	NA	exon:Ha412HOChr03g0109581.2	mRNA:Ha412HOChr03g0109581	NA	NA	SO:0000004	NA	NA	NA	NA
Ha412HOChr03	EuGene	exon	84739257	84739968	NA	-	NA	ID=exon:Ha412HOChr03g0109581.1;Parent=mRNA:Ha412HOChr03g0109581;Ontology_term=SO:0000200;	NA	exon:Ha412HOChr03g0109581.1	mRNA:Ha412HOChr03g0109581	NA	NA	SO:0000200	NA	NA	NA	NA
Ha412HOChr03	EuGene	exon	84740430	84740655	NA	-	NA	ID=exon:Ha412HOChr03g0109581.utr10;Parent=mRNA:Ha412HOChr03g0109581;Ontology_term=SO:0000204;	NA	exon:Ha412HOChr03g0109581.utr10	mRNA:Ha412HOChr03g0109581	NA	NA	SO:0000204	NA	NA	NA	NA
Ha412HOChr03	EuGene	three_prime_UTR	84735482	84735989	NA	-	NA	ID=three_prime_UTR:Ha412HOChr03g0109581.0;Parent=mRNA:Ha412HOChr03g0109581;Ontology_term=SO:0000205;est_cons=100.0;est_incons=0.0;	NA	three_prime_UTR:Ha412HOChr03g0109581.0	mRNA:Ha412HOChr03g0109581	NA	NA	SO:0000205	100.0	0.0	NA	NA
Ha412HOChr03	EuGene	CDS	84735990	84736192	NA	-	2	ID=CDS:Ha412HOChr03g0109581.4;Parent=mRNA:Ha412HOChr03g0109581;Ontology_term=SO:0000197;est_cons=100.0;est_incons=0.0;	NA	CDS:Ha412HOChr03g0109581.4	mRNA:Ha412HOChr03g0109581	NA	NA	SO:0000197	100.0	0.0	NA	NA
Ha412HOChr03	EuGene	CDS	84737742	84737868	NA	-	0	ID=CDS:Ha412HOChr03g0109581.3;Parent=mRNA:Ha412HOChr03g0109581;Ontology_term=SO:0000004;est_cons=100.0;est_incons=0.0;	NA	CDS:Ha412HOChr03g0109581.3	mRNA:Ha412HOChr03g0109581	NA	NA	SO:0000004	100.0	0.0	NA	NA
Ha412HOChr03	EuGene	CDS	84738529	84738604	NA	-	1	ID=CDS:Ha412HOChr03g0109581.2;Parent=mRNA:Ha412HOChr03g0109581;Ontology_term=SO:0000004;est_cons=100.0;est_incons=0.0;	NA	CDS:Ha412HOChr03g0109581.2	mRNA:Ha412HOChr03g0109581	NA	NA	SO:0000004	100.0	0.0	NA	NA
Ha412HOChr03	EuGene	CDS	84739257	84739966	NA	-	0	ID=CDS:Ha412HOChr03g0109581.1;Parent=mRNA:Ha412HOChr03g0109581;Ontology_term=SO:0000196;est_cons=100.0;est_incons=0.0;	NA	CDS:Ha412HOChr03g0109581.1	mRNA:Ha412HOChr03g0109581	NA	NA	SO:0000196	100.0	0.0	NA	NA
Ha412HOChr03	EuGene	five_prime_UTR	84739967	84739968	NA	-	NA	ID=five_prime_UTR:Ha412HOChr03g0109581.8;Parent=mRNA:Ha412HOChr03g0109581;Ontology_term=SO:0000204;est_cons=100.0;est_incons=0.0;	NA	five_prime_UTR:Ha412HOChr03g0109581.8	mRNA:Ha412HOChr03g0109581	NA	NA	SO:0000204	100.0	0.0	NA	NA
Ha412HOChr03	EuGene	five_prime_UTR	84740430	84740655	NA	-	NA	ID=five_prime_UTR:Ha412HOChr03g0109581.10;Parent=mRNA:Ha412HOChr03g0109581;Ontology_term=SO:0000204;est_cons=100.0;est_incons=0.0;	NA	five_prime_UTR:Ha412HOChr03g0109581.10	mRNA:Ha412HOChr03g0109581	NA	NA	SO:0000204	100.0	0.0	NA	NA
Ha412HOChr03	EuGene	gene	84742483	84744137	NA	+	NA	ID=gene:Ha412HOChr03g0109591;Name=Ha412HOChr03g0109591;locus_tag=Ha412HOChr03g0109591;	Ha412HOChr03g0109591	gene:Ha412HOChr03g0109591	NA	Ha412HOChr03g0109591	NA	NA	NA	NA	NA	NA
Ha412HOChr03	EuGene	mRNA	84742483	84744137	NA	+	NA	ID=mRNA:Ha412HOChr03g0109591;Parent=gene:Ha412HOChr03g0109591;Name=Ha412HOChr03g0109591;locus_tag=Ha412HOChr03g0109591;product=Putative%20transcription%20factor%20interactor%20and%20regulator%20CCHC%28Zn%29%20family;Ontology_term=GO:0000943,GO:0003964,GO:0006278;	Ha412HOChr03g0109591	mRNA:Ha412HOChr03g0109591	gene:Ha412HOChr03g0109591	Ha412HOChr03g0109591	Putative%20transcription%20factor%20interactor%20and%20regulator%20CCHC%28Zn%29%20family	GO:0000943,GO:0003964,GO:0006278	NA	NA	NA	NA
Ha412HOChr03	EuGene	exon	84742483	84743696	NA	+	NA	ID=exon:Ha412HOChr03g0109591.1;Parent=mRNA:Ha412HOChr03g0109591;Ontology_term=SO:0000200;	NA	exon:Ha412HOChr03g0109591.1	mRNA:Ha412HOChr03g0109591	NA	NA	SO:0000200	NA	NA	NA	NA
Ha412HOChr03	EuGene	exon	84743975	84744137	NA	+	NA	ID=exon:Ha412HOChr03g0109591.2;Parent=mRNA:Ha412HOChr03g0109591;Ontology_term=SO:0000202;	NA	exon:Ha412HOChr03g0109591.2	mRNA:Ha412HOChr03g0109591	NA	NA	SO:0000202	NA	NA	NA	NA
Ha412HOChr03	EuGene	five_prime_UTR	84742483	84742606	NA	+	NA	ID=five_prime_UTR:Ha412HOChr03g0109591.0;Parent=mRNA:Ha412HOChr03g0109591;Ontology_term=SO:0000204;est_cons=100.0;est_incons=0.0;	NA	five_prime_UTR:Ha412HOChr03g0109591.0	mRNA:Ha412HOChr03g0109591	NA	NA	SO:0000204	100.0	0.0	NA	NA
Ha412HOChr03	EuGene	CDS	84742607	84743696	NA	+	0	ID=CDS:Ha412HOChr03g0109591.1;Parent=mRNA:Ha412HOChr03g0109591;Ontology_term=SO:0000196;est_cons=100.0;est_incons=0.0;	NA	CDS:Ha412HOChr03g0109591.1	mRNA:Ha412HOChr03g0109591	NA	NA	SO:0000196	100.0	0.0	NA	NA
Ha412HOChr03	EuGene	CDS	84743975	84744009	NA	+	2	ID=CDS:Ha412HOChr03g0109591.2;Parent=mRNA:Ha412HOChr03g0109591;Ontology_term=SO:0000197;est_cons=100.0;est_incons=0.0;	NA	CDS:Ha412HOChr03g0109591.2	mRNA:Ha412HOChr03g0109591	NA	NA	SO:0000197	100.0	0.0	NA	NA
Ha412HOChr03	EuGene	three_prime_UTR	84744010	84744137	NA	+	NA	ID=three_prime_UTR:Ha412HOChr03g0109591.4;Parent=mRNA:Ha412HOChr03g0109591;Ontology_term=SO:0000205;est_cons=100.0;est_incons=0.0;	NA	three_prime_UTR:Ha412HOChr03g0109591.4	mRNA:Ha412HOChr03g0109591	NA	NA	SO:0000205	100.0	0.0	NA	NA
Ha412HOChr03	EuGene	gene	84809102	84810064	NA	+	NA	ID=gene:Ha412HOChr03g0109601;Name=Ha412HOChr03g0109601;locus_tag=Ha412HOChr03g0109601;	Ha412HOChr03g0109601	gene:Ha412HOChr03g0109601	NA	Ha412HOChr03g0109601	NA	NA	NA	NA	NA	NA
Ha412HOChr03	EuGene	mRNA	84809102	84810064	NA	+	NA	ID=mRNA:Ha412HOChr03g0109601;Parent=gene:Ha412HOChr03g0109601;Name=Ha412HOChr03g0109601;locus_tag=Ha412HOChr03g0109601;product=Putative%20protein%20kinase%20RLK-Pelle-CR4L%20family;Ontology_term=GO:0004674,GO:0005524,GO:0006468;ec_number=2.7.11.1;	Ha412HOChr03g0109601	mRNA:Ha412HOChr03g0109601	gene:Ha412HOChr03g0109601	Ha412HOChr03g0109601	Putative%20protein%20kinase%20RLK-Pelle-CR4L%20family	GO:0004674,GO:0005524,GO:0006468	NA	NA	2.7.11.1	NA
Ha412HOChr03	EuGene	exon	84809102	84810064	NA	+	NA	ID=exon:Ha412HOChr03g0109601.1;Parent=mRNA:Ha412HOChr03g0109601;Ontology_term=SO:0000147;	NA	exon:Ha412HOChr03g0109601.1	mRNA:Ha412HOChr03g0109601	NA	NA	SO:0000147	NA	NA	NA	NA
Ha412HOChr03	EuGene	CDS	84809102	84810064	NA	+	0	ID=CDS:Ha412HOChr03g0109601.1;Parent=mRNA:Ha412HOChr03g0109601;Ontology_term=SO:0005845;est_cons=0.0;est_incons=0.0;	NA	CDS:Ha412HOChr03g0109601.1	mRNA:Ha412HOChr03g0109601	NA	NA	SO:0005845	0.0	0.0	NA	NA
Ha412HOChr03	EuGene	gene	84874780	84874886	NA	+	NA	ID=gene:Ha412HOChr03g0109611;Name=Ha412HOChr03g0109611;locus_tag=Ha412HOChr03g0109611;rfam_acc=RF00097;rfam_id=snoR71;	Ha412HOChr03g0109611	gene:Ha412HOChr03g0109611	NA	Ha412HOChr03g0109611	NA	NA	NA	NA	NA	NA
Ha412HOChr03	EuGene	ncRNA	84874780	84874886	NA	+	NA	ID=ncRNA:Ha412HOChr03g0109611;Parent=gene:Ha412HOChr03g0109611;Name=Ha412HOChr03g0109611;locus_tag=Ha412HOChr03g0109611;rfam_acc=RF00097;rfam_id=snoR71;	Ha412HOChr03g0109611	ncRNA:Ha412HOChr03g0109611	gene:Ha412HOChr03g0109611	Ha412HOChr03g0109611	NA	NA	NA	NA	NA	NA
Ha412HOChr03	EuGene	gene	84951641	84951907	NA	+	NA	ID=gene:Ha412HOChr03g0109621;Name=Ha412HOChr03g0109621;locus_tag=Ha412HOChr03g0109621;	Ha412HOChr03g0109621	gene:Ha412HOChr03g0109621	NA	Ha412HOChr03g0109621	NA	NA	NA	NA	NA	NA
Ha412HOChr03	EuGene	mRNA	84951641	84951907	NA	+	NA	ID=mRNA:Ha412HOChr03g0109621;Parent=gene:Ha412HOChr03g0109621;Name=Ha412HOChr03g0109621;locus_tag=Ha412HOChr03g0109621;product=Putative%20P-type%20H%28%2B%29-exporting%20transporter;Ontology_term=GO:0005886,GO:0016021,GO:0005524,GO:0008553,GO:0051453,GO:0120029;ec_number=7.1.2.1;	Ha412HOChr03g0109621	mRNA:Ha412HOChr03g0109621	gene:Ha412HOChr03g0109621	Ha412HOChr03g0109621	Putative%20P-type%20H%28%2B%29-exporting%20transporter	GO:0005886,GO:0016021,GO:0005524,GO:0008553,GO:0051453,GO:0120029	NA	NA	7.1.2.1	NA
Ha412HOChr03	EuGene	exon	84951641	84951667	NA	+	NA	ID=exon:Ha412HOChr03g0109621.1;Parent=mRNA:Ha412HOChr03g0109621;Ontology_term=SO:0000200;	NA	exon:Ha412HOChr03g0109621.1	mRNA:Ha412HOChr03g0109621	NA	NA	SO:0000200	NA	NA	NA	NA
Ha412HOChr03	EuGene	exon	84951740	84951907	NA	+	NA	ID=exon:Ha412HOChr03g0109621.2;Parent=mRNA:Ha412HOChr03g0109621;Ontology_term=SO:0000202;	NA	exon:Ha412HOChr03g0109621.2	mRNA:Ha412HOChr03g0109621	NA	NA	SO:0000202	NA	NA	NA	NA
Ha412HOChr03	EuGene	CDS	84951641	84951667	NA	+	0	ID=CDS:Ha412HOChr03g0109621.1;Parent=mRNA:Ha412HOChr03g0109621;Ontology_term=SO:0000196;est_cons=0.0;est_incons=0.0;	NA	CDS:Ha412HOChr03g0109621.1	mRNA:Ha412HOChr03g0109621	NA	NA	SO:0000196	0.0	0.0	NA	NA
Ha412HOChr03	EuGene	CDS	84951740	84951907	NA	+	0	ID=CDS:Ha412HOChr03g0109621.2;Parent=mRNA:Ha412HOChr03g0109621;Ontology_term=SO:0000197;est_cons=0.0;est_incons=0.0;	NA	CDS:Ha412HOChr03g0109621.2	mRNA:Ha412HOChr03g0109621	NA	NA	SO:0000197	0.0	0.0	NA	NA
Ha412HOChr03	EuGene	gene	84988213	84988488	NA	+	NA	ID=gene:Ha412HOChr03g0109631;Name=Ha412HOChr03g0109631;locus_tag=Ha412HOChr03g0109631;	Ha412HOChr03g0109631	gene:Ha412HOChr03g0109631	NA	Ha412HOChr03g0109631	NA	NA	NA	NA	NA	NA
Ha412HOChr03	EuGene	mRNA	84988213	84988488	NA	+	NA	ID=mRNA:Ha412HOChr03g0109631;Parent=gene:Ha412HOChr03g0109631;Name=Ha412HOChr03g0109631;locus_tag=Ha412HOChr03g0109631;product=hypothetical%20protein;Ontology_term=GO:0016021;	Ha412HOChr03g0109631	mRNA:Ha412HOChr03g0109631	gene:Ha412HOChr03g0109631	Ha412HOChr03g0109631	hypothetical%20protein	GO:0016021	NA	NA	NA	NA
Ha412HOChr03	EuGene	exon	84988213	84988488	NA	+	NA	ID=exon:Ha412HOChr03g0109631.1;Parent=mRNA:Ha412HOChr03g0109631;Ontology_term=SO:0000147;	NA	exon:Ha412HOChr03g0109631.1	mRNA:Ha412HOChr03g0109631	NA	NA	SO:0000147	NA	NA	NA	NA
Ha412HOChr03	EuGene	CDS	84988213	84988488	NA	+	0	ID=CDS:Ha412HOChr03g0109631.1;Parent=mRNA:Ha412HOChr03g0109631;Ontology_term=SO:0005845;est_cons=0.0;est_incons=0.0;	NA	CDS:Ha412HOChr03g0109631.1	mRNA:Ha412HOChr03g0109631	NA	NA	SO:0005845	0.0	0.0	NA	NA
Ha412HOChr03	EuGene	gene	85047285	85062081	NA	+	NA	ID=gene:Ha412HOChr03g0109641;Name=Ha412HOChr03g0109641;locus_tag=Ha412HOChr03g0109641;	Ha412HOChr03g0109641	gene:Ha412HOChr03g0109641	NA	Ha412HOChr03g0109641	NA	NA	NA	NA	NA	NA
Ha412HOChr03	EuGene	mRNA	85047285	85062081	NA	+	NA	ID=mRNA:Ha412HOChr03g0109641;Parent=gene:Ha412HOChr03g0109641;Name=Ha412HOChr03g0109641;locus_tag=Ha412HOChr03g0109641;product=Putative%20powdery%20mildew%20resistance%20protein%2C%20RPW8;Ontology_term=GO:0043531;	Ha412HOChr03g0109641	mRNA:Ha412HOChr03g0109641	gene:Ha412HOChr03g0109641	Ha412HOChr03g0109641	Putative%20powdery%20mildew%20resistance%20protein%2C%20RPW8	GO:0043531	NA	NA	NA	NA
Ha412HOChr03	EuGene	exon	85047285	85047492	NA	+	NA	ID=exon:Ha412HOChr03g0109641.utr0;Parent=mRNA:Ha412HOChr03g0109641;Ontology_term=SO:0000204;	NA	exon:Ha412HOChr03g0109641.utr0	mRNA:Ha412HOChr03g0109641	NA	NA	SO:0000204	NA	NA	NA	NA
Ha412HOChr03	EuGene	exon	85058577	85059012	NA	+	NA	ID=exon:Ha412HOChr03g0109641.1;Parent=mRNA:Ha412HOChr03g0109641;Ontology_term=SO:0000200;	NA	exon:Ha412HOChr03g0109641.1	mRNA:Ha412HOChr03g0109641	NA	NA	SO:0000200	NA	NA	NA	NA
Ha412HOChr03	EuGene	exon	85059060	85059177	NA	+	NA	ID=exon:Ha412HOChr03g0109641.2;Parent=mRNA:Ha412HOChr03g0109641;Ontology_term=SO:0000004;	NA	exon:Ha412HOChr03g0109641.2	mRNA:Ha412HOChr03g0109641	NA	NA	SO:0000004	NA	NA	NA	NA
Ha412HOChr03	EuGene	exon	85059271	85059650	NA	+	NA	ID=exon:Ha412HOChr03g0109641.3;Parent=mRNA:Ha412HOChr03g0109641;Ontology_term=SO:0000004;	NA	exon:Ha412HOChr03g0109641.3	mRNA:Ha412HOChr03g0109641	NA	NA	SO:0000004	NA	NA	NA	NA
Ha412HOChr03	EuGene	exon	85059764	85060122	NA	+	NA	ID=exon:Ha412HOChr03g0109641.4;Parent=mRNA:Ha412HOChr03g0109641;Ontology_term=SO:0000004;	NA	exon:Ha412HOChr03g0109641.4	mRNA:Ha412HOChr03g0109641	NA	NA	SO:0000004	NA	NA	NA	NA
Ha412HOChr03	EuGene	exon	85060237	85060433	NA	+	NA	ID=exon:Ha412HOChr03g0109641.5;Parent=mRNA:Ha412HOChr03g0109641;Ontology_term=SO:0000004;	NA	exon:Ha412HOChr03g0109641.5	mRNA:Ha412HOChr03g0109641	NA	NA	SO:0000004	NA	NA	NA	NA
Ha412HOChr03	EuGene	exon	85060515	85061417	NA	+	NA	ID=exon:Ha412HOChr03g0109641.6;Parent=mRNA:Ha412HOChr03g0109641;Ontology_term=SO:0000202;	NA	exon:Ha412HOChr03g0109641.6	mRNA:Ha412HOChr03g0109641	NA	NA	SO:0000202	NA	NA	NA	NA
Ha412HOChr03	EuGene	exon	85061595	85062081	NA	+	NA	ID=exon:Ha412HOChr03g0109641.utr16;Parent=mRNA:Ha412HOChr03g0109641;Ontology_term=SO:0000205;	NA	exon:Ha412HOChr03g0109641.utr16	mRNA:Ha412HOChr03g0109641	NA	NA	SO:0000205	NA	NA	NA	NA
Ha412HOChr03	EuGene	five_prime_UTR	85047285	85047492	NA	+	NA	ID=five_prime_UTR:Ha412HOChr03g0109641.0;Parent=mRNA:Ha412HOChr03g0109641;Ontology_term=SO:0000204;est_cons=100.0;est_incons=0.0;	NA	five_prime_UTR:Ha412HOChr03g0109641.0	mRNA:Ha412HOChr03g0109641	NA	NA	SO:0000204	100.0	0.0	NA	NA
Ha412HOChr03	EuGene	five_prime_UTR	85058577	85058583	NA	+	NA	ID=five_prime_UTR:Ha412HOChr03g0109641.2;Parent=mRNA:Ha412HOChr03g0109641;Ontology_term=SO:0000204;est_cons=100.0;est_incons=0.0;	NA	five_prime_UTR:Ha412HOChr03g0109641.2	mRNA:Ha412HOChr03g0109641	NA	NA	SO:0000204	100.0	0.0	NA	NA
Ha412HOChr03	EuGene	CDS	85058584	85059012	NA	+	0	ID=CDS:Ha412HOChr03g0109641.1;Parent=mRNA:Ha412HOChr03g0109641;Ontology_term=SO:0000196;est_cons=100.0;est_incons=0.0;	NA	CDS:Ha412HOChr03g0109641.1	mRNA:Ha412HOChr03g0109641	NA	NA	SO:0000196	100.0	0.0	NA	NA
Ha412HOChr03	EuGene	CDS	85059060	85059177	NA	+	0	ID=CDS:Ha412HOChr03g0109641.2;Parent=mRNA:Ha412HOChr03g0109641;Ontology_term=SO:0000004;est_cons=100.0;est_incons=0.0;	NA	CDS:Ha412HOChr03g0109641.2	mRNA:Ha412HOChr03g0109641	NA	NA	SO:0000004	100.0	0.0	NA	NA
Ha412HOChr03	EuGene	CDS	85059271	85059650	NA	+	2	ID=CDS:Ha412HOChr03g0109641.3;Parent=mRNA:Ha412HOChr03g0109641;Ontology_term=SO:0000004;est_cons=100.0;est_incons=0.0;	NA	CDS:Ha412HOChr03g0109641.3	mRNA:Ha412HOChr03g0109641	NA	NA	SO:0000004	100.0	0.0	NA	NA
Ha412HOChr03	EuGene	CDS	85059764	85060122	NA	+	0	ID=CDS:Ha412HOChr03g0109641.4;Parent=mRNA:Ha412HOChr03g0109641;Ontology_term=SO:0000004;est_cons=100.0;est_incons=0.0;	NA	CDS:Ha412HOChr03g0109641.4	mRNA:Ha412HOChr03g0109641	NA	NA	SO:0000004	100.0	0.0	NA	NA
Ha412HOChr03	EuGene	CDS	85060237	85060433	NA	+	1	ID=CDS:Ha412HOChr03g0109641.5;Parent=mRNA:Ha412HOChr03g0109641;Ontology_term=SO:0000004;est_cons=100.0;est_incons=0.0;	NA	CDS:Ha412HOChr03g0109641.5	mRNA:Ha412HOChr03g0109641	NA	NA	SO:0000004	100.0	0.0	NA	NA
Ha412HOChr03	EuGene	CDS	85060515	85061347	NA	+	2	ID=CDS:Ha412HOChr03g0109641.6;Parent=mRNA:Ha412HOChr03g0109641;Ontology_term=SO:0000197;est_cons=100.0;est_incons=0.0;	NA	CDS:Ha412HOChr03g0109641.6	mRNA:Ha412HOChr03g0109641	NA	NA	SO:0000197	100.0	0.0	NA	NA
Ha412HOChr03	EuGene	three_prime_UTR	85061348	85061417	NA	+	NA	ID=three_prime_UTR:Ha412HOChr03g0109641.14;Parent=mRNA:Ha412HOChr03g0109641;Ontology_term=SO:0000205;est_cons=100.0;est_incons=0.0;	NA	three_prime_UTR:Ha412HOChr03g0109641.14	mRNA:Ha412HOChr03g0109641	NA	NA	SO:0000205	100.0	0.0	NA	NA
Ha412HOChr03	EuGene	three_prime_UTR	85061595	85062081	NA	+	NA	ID=three_prime_UTR:Ha412HOChr03g0109641.16;Parent=mRNA:Ha412HOChr03g0109641;Ontology_term=SO:0000205;est_cons=100.0;est_incons=0.0;	NA	three_prime_UTR:Ha412HOChr03g0109641.16	mRNA:Ha412HOChr03g0109641	NA	NA	SO:0000205	100.0	0.0	NA	NA
Ha412HOChr03	EuGene	gene	85047544	85049587	NA	-	NA	ID=gene:Ha412HOChr03g0109651;Name=Ha412HOChr03g0109651;locus_tag=Ha412HOChr03g0109651;	Ha412HOChr03g0109651	gene:Ha412HOChr03g0109651	NA	Ha412HOChr03g0109651	NA	NA	NA	NA	NA	NA
Ha412HOChr03	EuGene	ncRNA	85047544	85049587	NA	-	NA	ID=ncRNA:Ha412HOChr03g0109651;Parent=gene:Ha412HOChr03g0109651;Name=Ha412HOChr03g0109651;locus_tag=Ha412HOChr03g0109651;	Ha412HOChr03g0109651	ncRNA:Ha412HOChr03g0109651	gene:Ha412HOChr03g0109651	Ha412HOChr03g0109651	NA	NA	NA	NA	NA	NA
Ha412HOChr03	EuGene	exon	85047544	85048447	NA	-	NA	ID=ncRNA:Ha412HOChr03g0109651.ncrna0;Parent=ncRNA:Ha412HOChr03g0109651;Ontology_term=SO:0000655;est_cons=100.0;est_incons=0.0;	NA	ncRNA:Ha412HOChr03g0109651.ncrna0	ncRNA:Ha412HOChr03g0109651	NA	NA	SO:0000655	100.0	0.0	NA	NA
Ha412HOChr03	EuGene	exon	85048511	85049587	NA	-	NA	ID=ncRNA:Ha412HOChr03g0109651.ncrna2;Parent=ncRNA:Ha412HOChr03g0109651;Ontology_term=SO:0000655;est_cons=100.0;est_incons=0.0;	NA	ncRNA:Ha412HOChr03g0109651.ncrna2	ncRNA:Ha412HOChr03g0109651	NA	NA	SO:0000655	100.0	0.0	NA	NA
Ha412HOChr03	EuGene	gene	85133036	85134011	NA	+	NA	ID=gene:Ha412HOChr03g0109661;Name=Ha412HOChr03g0109661;locus_tag=Ha412HOChr03g0109661;	Ha412HOChr03g0109661	gene:Ha412HOChr03g0109661	NA	Ha412HOChr03g0109661	NA	NA	NA	NA	NA	NA
Ha412HOChr03	EuGene	mRNA	85133036	85134011	NA	+	NA	ID=mRNA:Ha412HOChr03g0109661;Parent=gene:Ha412HOChr03g0109661;Name=Ha412HOChr03g0109661;locus_tag=Ha412HOChr03g0109661;product=Putative%20LRAT-like%20domain-containing%20protein;	Ha412HOChr03g0109661	mRNA:Ha412HOChr03g0109661	gene:Ha412HOChr03g0109661	Ha412HOChr03g0109661	Putative%20LRAT-like%20domain-containing%20protein	NA	NA	NA	NA	NA
Ha412HOChr03	EuGene	exon	85133036	85133129	NA	+	NA	ID=exon:Ha412HOChr03g0109661.1;Parent=mRNA:Ha412HOChr03g0109661;Ontology_term=SO:0000200;	NA	exon:Ha412HOChr03g0109661.1	mRNA:Ha412HOChr03g0109661	NA	NA	SO:0000200	NA	NA	NA	NA
Ha412HOChr03	EuGene	exon	85133536	85134011	NA	+	NA	ID=exon:Ha412HOChr03g0109661.2;Parent=mRNA:Ha412HOChr03g0109661;Ontology_term=SO:0000202;	NA	exon:Ha412HOChr03g0109661.2	mRNA:Ha412HOChr03g0109661	NA	NA	SO:0000202	NA	NA	NA	NA
Ha412HOChr03	EuGene	CDS	85133036	85133129	NA	+	0	ID=CDS:Ha412HOChr03g0109661.1;Parent=mRNA:Ha412HOChr03g0109661;Ontology_term=SO:0000196;est_cons=0.0;est_incons=0.0;	NA	CDS:Ha412HOChr03g0109661.1	mRNA:Ha412HOChr03g0109661	NA	NA	SO:0000196	0.0	0.0	NA	NA
Ha412HOChr03	EuGene	CDS	85133536	85134011	NA	+	2	ID=CDS:Ha412HOChr03g0109661.2;Parent=mRNA:Ha412HOChr03g0109661;Ontology_term=SO:0000197;est_cons=0.0;est_incons=0.0;	NA	CDS:Ha412HOChr03g0109661.2	mRNA:Ha412HOChr03g0109661	NA	NA	SO:0000197	0.0	0.0	NA	NA
Ha412HOChr03	EuGene	gene	85434231	85440857	NA	+	NA	ID=gene:Ha412HOChr03g0109671;Name=Ha412HOChr03g0109671;locus_tag=Ha412HOChr03g0109671;	Ha412HOChr03g0109671	gene:Ha412HOChr03g0109671	NA	Ha412HOChr03g0109671	NA	NA	NA	NA	NA	NA
Ha412HOChr03	EuGene	mRNA	85434231	85440857	NA	+	NA	ID=mRNA:Ha412HOChr03g0109671;Parent=gene:Ha412HOChr03g0109671;Name=Ha412HOChr03g0109671;locus_tag=Ha412HOChr03g0109671;product=Putative%20ATP%20phosphoribosyltransferase;Ontology_term=GO:0005737,GO:0000287,GO:0003879,GO:0000105;ec_number=2.4.2.17;	Ha412HOChr03g0109671	mRNA:Ha412HOChr03g0109671	gene:Ha412HOChr03g0109671	Ha412HOChr03g0109671	Putative%20ATP%20phosphoribosyltransferase	GO:0005737,GO:0000287,GO:0003879,GO:0000105	NA	NA	2.4.2.17	NA
Ha412HOChr03	EuGene	exon	85434231	85434682	NA	+	NA	ID=exon:Ha412HOChr03g0109671.1;Parent=mRNA:Ha412HOChr03g0109671;Ontology_term=SO:0000200;	NA	exon:Ha412HOChr03g0109671.1	mRNA:Ha412HOChr03g0109671	NA	NA	SO:0000200	NA	NA	NA	NA
Ha412HOChr03	EuGene	exon	85434764	85434823	NA	+	NA	ID=exon:Ha412HOChr03g0109671.2;Parent=mRNA:Ha412HOChr03g0109671;Ontology_term=SO:0000004;	NA	exon:Ha412HOChr03g0109671.2	mRNA:Ha412HOChr03g0109671	NA	NA	SO:0000004	NA	NA	NA	NA
Ha412HOChr03	EuGene	exon	85435610	85435723	NA	+	NA	ID=exon:Ha412HOChr03g0109671.3;Parent=mRNA:Ha412HOChr03g0109671;Ontology_term=SO:0000004;	NA	exon:Ha412HOChr03g0109671.3	mRNA:Ha412HOChr03g0109671	NA	NA	SO:0000004	NA	NA	NA	NA
Ha412HOChr03	EuGene	exon	85436410	85436475	NA	+	NA	ID=exon:Ha412HOChr03g0109671.4;Parent=mRNA:Ha412HOChr03g0109671;Ontology_term=SO:0000004;	NA	exon:Ha412HOChr03g0109671.4	mRNA:Ha412HOChr03g0109671	NA	NA	SO:0000004	NA	NA	NA	NA
Ha412HOChr03	EuGene	exon	85436572	85436679	NA	+	NA	ID=exon:Ha412HOChr03g0109671.5;Parent=mRNA:Ha412HOChr03g0109671;Ontology_term=SO:0000004;	NA	exon:Ha412HOChr03g0109671.5	mRNA:Ha412HOChr03g0109671	NA	NA	SO:0000004	NA	NA	NA	NA
Ha412HOChr03	EuGene	exon	85436775	85436858	NA	+	NA	ID=exon:Ha412HOChr03g0109671.6;Parent=mRNA:Ha412HOChr03g0109671;Ontology_term=SO:0000004;	NA	exon:Ha412HOChr03g0109671.6	mRNA:Ha412HOChr03g0109671	NA	NA	SO:0000004	NA	NA	NA	NA
Ha412HOChr03	EuGene	exon	85437983	85438084	NA	+	NA	ID=exon:Ha412HOChr03g0109671.7;Parent=mRNA:Ha412HOChr03g0109671;Ontology_term=SO:0000004;	NA	exon:Ha412HOChr03g0109671.7	mRNA:Ha412HOChr03g0109671	NA	NA	SO:0000004	NA	NA	NA	NA
Ha412HOChr03	EuGene	exon	85438160	85438273	NA	+	NA	ID=exon:Ha412HOChr03g0109671.8;Parent=mRNA:Ha412HOChr03g0109671;Ontology_term=SO:0000004;	NA	exon:Ha412HOChr03g0109671.8	mRNA:Ha412HOChr03g0109671	NA	NA	SO:0000004	NA	NA	NA	NA
Ha412HOChr03	EuGene	exon	85438995	85439075	NA	+	NA	ID=exon:Ha412HOChr03g0109671.9;Parent=mRNA:Ha412HOChr03g0109671;Ontology_term=SO:0000004;	NA	exon:Ha412HOChr03g0109671.9	mRNA:Ha412HOChr03g0109671	NA	NA	SO:0000004	NA	NA	NA	NA
Ha412HOChr03	EuGene	exon	85439921	85440040	NA	+	NA	ID=exon:Ha412HOChr03g0109671.10;Parent=mRNA:Ha412HOChr03g0109671;Ontology_term=SO:0000004;	NA	exon:Ha412HOChr03g0109671.10	mRNA:Ha412HOChr03g0109671	NA	NA	SO:0000004	NA	NA	NA	NA
Ha412HOChr03	EuGene	exon	85440528	85440857	NA	+	NA	ID=exon:Ha412HOChr03g0109671.11;Parent=mRNA:Ha412HOChr03g0109671;Ontology_term=SO:0000202;	NA	exon:Ha412HOChr03g0109671.11	mRNA:Ha412HOChr03g0109671	NA	NA	SO:0000202	NA	NA	NA	NA
Ha412HOChr03	EuGene	five_prime_UTR	85434231	85434451	NA	+	NA	ID=five_prime_UTR:Ha412HOChr03g0109671.0;Parent=mRNA:Ha412HOChr03g0109671;Ontology_term=SO:0000204;est_cons=100.0;est_incons=0.0;	NA	five_prime_UTR:Ha412HOChr03g0109671.0	mRNA:Ha412HOChr03g0109671	NA	NA	SO:0000204	100.0	0.0	NA	NA
Ha412HOChr03	EuGene	CDS	85434452	85434682	NA	+	0	ID=CDS:Ha412HOChr03g0109671.1;Parent=mRNA:Ha412HOChr03g0109671;Ontology_term=SO:0000196;est_cons=100.0;est_incons=0.0;	NA	CDS:Ha412HOChr03g0109671.1	mRNA:Ha412HOChr03g0109671	NA	NA	SO:0000196	100.0	0.0	NA	NA
Ha412HOChr03	EuGene	CDS	85434764	85434823	NA	+	0	ID=CDS:Ha412HOChr03g0109671.2;Parent=mRNA:Ha412HOChr03g0109671;Ontology_term=SO:0000004;est_cons=100.0;est_incons=0.0;	NA	CDS:Ha412HOChr03g0109671.2	mRNA:Ha412HOChr03g0109671	NA	NA	SO:0000004	100.0	0.0	NA	NA
Ha412HOChr03	EuGene	CDS	85435610	85435723	NA	+	0	ID=CDS:Ha412HOChr03g0109671.3;Parent=mRNA:Ha412HOChr03g0109671;Ontology_term=SO:0000004;est_cons=100.0;est_incons=0.0;	NA	CDS:Ha412HOChr03g0109671.3	mRNA:Ha412HOChr03g0109671	NA	NA	SO:0000004	100.0	0.0	NA	NA
Ha412HOChr03	EuGene	CDS	85436410	85436475	NA	+	0	ID=CDS:Ha412HOChr03g0109671.4;Parent=mRNA:Ha412HOChr03g0109671;Ontology_term=SO:0000004;est_cons=100.0;est_incons=0.0;	NA	CDS:Ha412HOChr03g0109671.4	mRNA:Ha412HOChr03g0109671	NA	NA	SO:0000004	100.0	0.0	NA	NA
Ha412HOChr03	EuGene	CDS	85436572	85436679	NA	+	0	ID=CDS:Ha412HOChr03g0109671.5;Parent=mRNA:Ha412HOChr03g0109671;Ontology_term=SO:0000004;est_cons=100.0;est_incons=0.0;	NA	CDS:Ha412HOChr03g0109671.5	mRNA:Ha412HOChr03g0109671	NA	NA	SO:0000004	100.0	0.0	NA	NA
Ha412HOChr03	EuGene	CDS	85436775	85436858	NA	+	0	ID=CDS:Ha412HOChr03g0109671.6;Parent=mRNA:Ha412HOChr03g0109671;Ontology_term=SO:0000004;est_cons=100.0;est_incons=0.0;	NA	CDS:Ha412HOChr03g0109671.6	mRNA:Ha412HOChr03g0109671	NA	NA	SO:0000004	100.0	0.0	NA	NA
Ha412HOChr03	EuGene	CDS	85437983	85438084	NA	+	0	ID=CDS:Ha412HOChr03g0109671.7;Parent=mRNA:Ha412HOChr03g0109671;Ontology_term=SO:0000004;est_cons=100.0;est_incons=0.0;	NA	CDS:Ha412HOChr03g0109671.7	mRNA:Ha412HOChr03g0109671	NA	NA	SO:0000004	100.0	0.0	NA	NA
Ha412HOChr03	EuGene	CDS	85438160	85438273	NA	+	0	ID=CDS:Ha412HOChr03g0109671.8;Parent=mRNA:Ha412HOChr03g0109671;Ontology_term=SO:0000004;est_cons=100.0;est_incons=0.0;	NA	CDS:Ha412HOChr03g0109671.8	mRNA:Ha412HOChr03g0109671	NA	NA	SO:0000004	100.0	0.0	NA	NA
Ha412HOChr03	EuGene	CDS	85438995	85439075	NA	+	0	ID=CDS:Ha412HOChr03g0109671.9;Parent=mRNA:Ha412HOChr03g0109671;Ontology_term=SO:0000004;est_cons=100.0;est_incons=0.0;	NA	CDS:Ha412HOChr03g0109671.9	mRNA:Ha412HOChr03g0109671	NA	NA	SO:0000004	100.0	0.0	NA	NA
Ha412HOChr03	EuGene	CDS	85439921	85440040	NA	+	0	ID=CDS:Ha412HOChr03g0109671.10;Parent=mRNA:Ha412HOChr03g0109671;Ontology_term=SO:0000004;est_cons=100.0;est_incons=0.0;	NA	CDS:Ha412HOChr03g0109671.10	mRNA:Ha412HOChr03g0109671	NA	NA	SO:0000004	100.0	0.0	NA	NA
Ha412HOChr03	EuGene	CDS	85440528	85440623	NA	+	0	ID=CDS:Ha412HOChr03g0109671.11;Parent=mRNA:Ha412HOChr03g0109671;Ontology_term=SO:0000197;est_cons=100.0;est_incons=0.0;	NA	CDS:Ha412HOChr03g0109671.11	mRNA:Ha412HOChr03g0109671	NA	NA	SO:0000197	100.0	0.0	NA	NA
Ha412HOChr03	EuGene	three_prime_UTR	85440624	85440857	NA	+	NA	ID=three_prime_UTR:Ha412HOChr03g0109671.22;Parent=mRNA:Ha412HOChr03g0109671;Ontology_term=SO:0000205;est_cons=100.0;est_incons=0.0;	NA	three_prime_UTR:Ha412HOChr03g0109671.22	mRNA:Ha412HOChr03g0109671	NA	NA	SO:0000205	100.0	0.0	NA	NA
Ha412HOChr03	EuGene	gene	85485532	85486567	NA	-	NA	ID=gene:Ha412HOChr03g0109681;Name=Ha412HOChr03g0109681;locus_tag=Ha412HOChr03g0109681;	Ha412HOChr03g0109681	gene:Ha412HOChr03g0109681	NA	Ha412HOChr03g0109681	NA	NA	NA	NA	NA	NA
Ha412HOChr03	EuGene	mRNA	85485532	85486567	NA	-	NA	ID=mRNA:Ha412HOChr03g0109681;Parent=gene:Ha412HOChr03g0109681;Name=Ha412HOChr03g0109681;locus_tag=Ha412HOChr03g0109681;product=hypothetical%20protein;Ontology_term=GO:0005829,GO:0009903,GO:0009904;	Ha412HOChr03g0109681	mRNA:Ha412HOChr03g0109681	gene:Ha412HOChr03g0109681	Ha412HOChr03g0109681	hypothetical%20protein	GO:0005829,GO:0009903,GO:0009904	NA	NA	NA	NA
Ha412HOChr03	EuGene	exon	85485532	85486567	NA	-	NA	ID=exon:Ha412HOChr03g0109681.1;Parent=mRNA:Ha412HOChr03g0109681;Ontology_term=SO:0000147;	NA	exon:Ha412HOChr03g0109681.1	mRNA:Ha412HOChr03g0109681	NA	NA	SO:0000147	NA	NA	NA	NA
Ha412HOChr03	EuGene	three_prime_UTR	85485532	85485949	NA	-	NA	ID=three_prime_UTR:Ha412HOChr03g0109681.0;Parent=mRNA:Ha412HOChr03g0109681;Ontology_term=SO:0000205;est_cons=100.0;est_incons=0.0;	NA	three_prime_UTR:Ha412HOChr03g0109681.0	mRNA:Ha412HOChr03g0109681	NA	NA	SO:0000205	100.0	0.0	NA	NA
Ha412HOChr03	EuGene	CDS	85485950	85486567	NA	-	0	ID=CDS:Ha412HOChr03g0109681.1;Parent=mRNA:Ha412HOChr03g0109681;Ontology_term=SO:0005845;est_cons=98.7;est_incons=0.0;	NA	CDS:Ha412HOChr03g0109681.1	mRNA:Ha412HOChr03g0109681	NA	NA	SO:0005845	98.7	0.0	NA	NA
Ha412HOChr03	EuGene	gene	85508633	85513469	NA	-	NA	ID=gene:Ha412HOChr03g0109691;Name=Ha412HOChr03g0109691;locus_tag=Ha412HOChr03g0109691;	Ha412HOChr03g0109691	gene:Ha412HOChr03g0109691	NA	Ha412HOChr03g0109691	NA	NA	NA	NA	NA	NA
Ha412HOChr03	EuGene	mRNA	85508633	85513469	NA	-	NA	ID=mRNA:Ha412HOChr03g0109691;Parent=gene:Ha412HOChr03g0109691;Name=Ha412HOChr03g0109691;locus_tag=Ha412HOChr03g0109691;product=Putative%20transcription%20factor%20AS2-LOB%20family;	Ha412HOChr03g0109691	mRNA:Ha412HOChr03g0109691	gene:Ha412HOChr03g0109691	Ha412HOChr03g0109691	Putative%20transcription%20factor%20AS2-LOB%20family	NA	NA	NA	NA	NA
Ha412HOChr03	EuGene	exon	85508633	85509114	NA	-	NA	ID=exon:Ha412HOChr03g0109691.1;Parent=mRNA:Ha412HOChr03g0109691;Ontology_term=SO:0000147;	NA	exon:Ha412HOChr03g0109691.1	mRNA:Ha412HOChr03g0109691	NA	NA	SO:0000147	NA	NA	NA	NA
Ha412HOChr03	EuGene	exon	85511073	85511227	NA	-	NA	ID=exon:Ha412HOChr03g0109691.utr4;Parent=mRNA:Ha412HOChr03g0109691;Ontology_term=SO:0000204;	NA	exon:Ha412HOChr03g0109691.utr4	mRNA:Ha412HOChr03g0109691	NA	NA	SO:0000204	NA	NA	NA	NA
Ha412HOChr03	EuGene	exon	85511401	85511497	NA	-	NA	ID=exon:Ha412HOChr03g0109691.utr6;Parent=mRNA:Ha412HOChr03g0109691;Ontology_term=SO:0000204;	NA	exon:Ha412HOChr03g0109691.utr6	mRNA:Ha412HOChr03g0109691	NA	NA	SO:0000204	NA	NA	NA	NA
Ha412HOChr03	EuGene	exon	85512721	85513469	NA	-	NA	ID=exon:Ha412HOChr03g0109691.utr8;Parent=mRNA:Ha412HOChr03g0109691;Ontology_term=SO:0000204;	NA	exon:Ha412HOChr03g0109691.utr8	mRNA:Ha412HOChr03g0109691	NA	NA	SO:0000204	NA	NA	NA	NA
Ha412HOChr03	EuGene	three_prime_UTR	85508633	85508757	NA	-	NA	ID=three_prime_UTR:Ha412HOChr03g0109691.0;Parent=mRNA:Ha412HOChr03g0109691;Ontology_term=SO:0000205;est_cons=100.0;est_incons=0.0;	NA	three_prime_UTR:Ha412HOChr03g0109691.0	mRNA:Ha412HOChr03g0109691	NA	NA	SO:0000205	100.0	0.0	NA	NA
Ha412HOChr03	EuGene	CDS	85508758	85509099	NA	-	0	ID=CDS:Ha412HOChr03g0109691.1;Parent=mRNA:Ha412HOChr03g0109691;Ontology_term=SO:0005845;est_cons=100.0;est_incons=0.0;	NA	CDS:Ha412HOChr03g0109691.1	mRNA:Ha412HOChr03g0109691	NA	NA	SO:0005845	100.0	0.0	NA	NA
Ha412HOChr03	EuGene	five_prime_UTR	85509100	85509114	NA	-	NA	ID=five_prime_UTR:Ha412HOChr03g0109691.2;Parent=mRNA:Ha412HOChr03g0109691;Ontology_term=SO:0000204;est_cons=100.0;est_incons=0.0;	NA	five_prime_UTR:Ha412HOChr03g0109691.2	mRNA:Ha412HOChr03g0109691	NA	NA	SO:0000204	100.0	0.0	NA	NA
Ha412HOChr03	EuGene	five_prime_UTR	85511073	85511227	NA	-	NA	ID=five_prime_UTR:Ha412HOChr03g0109691.4;Parent=mRNA:Ha412HOChr03g0109691;Ontology_term=SO:0000204;est_cons=100.0;est_incons=0.0;	NA	five_prime_UTR:Ha412HOChr03g0109691.4	mRNA:Ha412HOChr03g0109691	NA	NA	SO:0000204	100.0	0.0	NA	NA
Ha412HOChr03	EuGene	five_prime_UTR	85511401	85511497	NA	-	NA	ID=five_prime_UTR:Ha412HOChr03g0109691.6;Parent=mRNA:Ha412HOChr03g0109691;Ontology_term=SO:0000204;est_cons=100.0;est_incons=0.0;	NA	five_prime_UTR:Ha412HOChr03g0109691.6	mRNA:Ha412HOChr03g0109691	NA	NA	SO:0000204	100.0	0.0	NA	NA
Ha412HOChr03	EuGene	five_prime_UTR	85512721	85513469	NA	-	NA	ID=five_prime_UTR:Ha412HOChr03g0109691.8;Parent=mRNA:Ha412HOChr03g0109691;Ontology_term=SO:0000204;est_cons=100.0;est_incons=0.0;	NA	five_prime_UTR:Ha412HOChr03g0109691.8	mRNA:Ha412HOChr03g0109691	NA	NA	SO:0000204	100.0	0.0	NA	NA
Ha412HOChr03	EuGene	gene	85524665	85524771	NA	+	NA	ID=gene:Ha412HOChr03g0109701;Name=Ha412HOChr03g0109701;locus_tag=Ha412HOChr03g0109701;rfam_acc=RF00097;rfam_id=snoR71;	Ha412HOChr03g0109701	gene:Ha412HOChr03g0109701	NA	Ha412HOChr03g0109701	NA	NA	NA	NA	NA	NA
Ha412HOChr03	EuGene	ncRNA	85524665	85524771	NA	+	NA	ID=ncRNA:Ha412HOChr03g0109701;Parent=gene:Ha412HOChr03g0109701;Name=Ha412HOChr03g0109701;locus_tag=Ha412HOChr03g0109701;rfam_acc=RF00097;rfam_id=snoR71;	Ha412HOChr03g0109701	ncRNA:Ha412HOChr03g0109701	gene:Ha412HOChr03g0109701	Ha412HOChr03g0109701	NA	NA	NA	NA	NA	NA
Ha412HOChr03	EuGene	gene	85544298	85544403	NA	+	NA	ID=gene:Ha412HOChr03g0109711;Name=Ha412HOChr03g0109711;locus_tag=Ha412HOChr03g0109711;rfam_acc=RF00097;rfam_id=snoR71;	Ha412HOChr03g0109711	gene:Ha412HOChr03g0109711	NA	Ha412HOChr03g0109711	NA	NA	NA	NA	NA	NA
Ha412HOChr03	EuGene	ncRNA	85544298	85544403	NA	+	NA	ID=ncRNA:Ha412HOChr03g0109711;Parent=gene:Ha412HOChr03g0109711;Name=Ha412HOChr03g0109711;locus_tag=Ha412HOChr03g0109711;rfam_acc=RF00097;rfam_id=snoR71;	Ha412HOChr03g0109711	ncRNA:Ha412HOChr03g0109711	gene:Ha412HOChr03g0109711	Ha412HOChr03g0109711	NA	NA	NA	NA	NA	NA
Ha412HOChr03	EuGene	gene	85633492	85633598	NA	-	NA	ID=gene:Ha412HOChr03g0109721;Name=Ha412HOChr03g0109721;locus_tag=Ha412HOChr03g0109721;rfam_acc=RF00097;rfam_id=snoR71;	Ha412HOChr03g0109721	gene:Ha412HOChr03g0109721	NA	Ha412HOChr03g0109721	NA	NA	NA	NA	NA	NA
Ha412HOChr03	EuGene	ncRNA	85633492	85633598	NA	-	NA	ID=ncRNA:Ha412HOChr03g0109721;Parent=gene:Ha412HOChr03g0109721;Name=Ha412HOChr03g0109721;locus_tag=Ha412HOChr03g0109721;rfam_acc=RF00097;rfam_id=snoR71;	Ha412HOChr03g0109721	ncRNA:Ha412HOChr03g0109721	gene:Ha412HOChr03g0109721	Ha412HOChr03g0109721	NA	NA	NA	NA	NA	NA
Ha412HOChr03	EuGene	gene	85674520	85674699	NA	-	NA	ID=gene:Ha412HOChr03g0109731;Name=Ha412HOChr03g0109731;locus_tag=Ha412HOChr03g0109731;	Ha412HOChr03g0109731	gene:Ha412HOChr03g0109731	NA	Ha412HOChr03g0109731	NA	NA	NA	NA	NA	NA
Ha412HOChr03	EuGene	mRNA	85674520	85674699	NA	-	NA	ID=mRNA:Ha412HOChr03g0109731;Parent=gene:Ha412HOChr03g0109731;Name=Ha412HOChr03g0109731;locus_tag=Ha412HOChr03g0109731;product=Putative%20defensin%2C%20plant%2C%20knottin%2C%20scorpion%20toxin-like%20superfamily;Ontology_term=GO:0006952;	Ha412HOChr03g0109731	mRNA:Ha412HOChr03g0109731	gene:Ha412HOChr03g0109731	Ha412HOChr03g0109731	Putative%20defensin%2C%20plant%2C%20knottin%2C%20scorpion%20toxin-like%20superfamily	GO:0006952	NA	NA	NA	NA
Ha412HOChr03	EuGene	exon	85674520	85674699	NA	-	NA	ID=exon:Ha412HOChr03g0109731.1;Parent=mRNA:Ha412HOChr03g0109731;Ontology_term=SO:0000147;	NA	exon:Ha412HOChr03g0109731.1	mRNA:Ha412HOChr03g0109731	NA	NA	SO:0000147	NA	NA	NA	NA
Ha412HOChr03	EuGene	CDS	85674520	85674699	NA	-	0	ID=CDS:Ha412HOChr03g0109731.1;Parent=mRNA:Ha412HOChr03g0109731;Ontology_term=SO:0005845;est_cons=0.0;est_incons=0.0;	NA	CDS:Ha412HOChr03g0109731.1	mRNA:Ha412HOChr03g0109731	NA	NA	SO:0005845	0.0	0.0	NA	NA
Ha412HOChr03	EuGene	gene	85713536	85713715	NA	-	NA	ID=gene:Ha412HOChr03g0109741;Name=Ha412HOChr03g0109741;locus_tag=Ha412HOChr03g0109741;	Ha412HOChr03g0109741	gene:Ha412HOChr03g0109741	NA	Ha412HOChr03g0109741	NA	NA	NA	NA	NA	NA
Ha412HOChr03	EuGene	mRNA	85713536	85713715	NA	-	NA	ID=mRNA:Ha412HOChr03g0109741;Parent=gene:Ha412HOChr03g0109741;Name=Ha412HOChr03g0109741;locus_tag=Ha412HOChr03g0109741;product=Putative%20defensin%2C%20plant%2C%20knottin%2C%20scorpion%20toxin-like%20superfamily;Ontology_term=GO:0006952;	Ha412HOChr03g0109741	mRNA:Ha412HOChr03g0109741	gene:Ha412HOChr03g0109741	Ha412HOChr03g0109741	Putative%20defensin%2C%20plant%2C%20knottin%2C%20scorpion%20toxin-like%20superfamily	GO:0006952	NA	NA	NA	NA
Ha412HOChr03	EuGene	exon	85713536	85713715	NA	-	NA	ID=exon:Ha412HOChr03g0109741.1;Parent=mRNA:Ha412HOChr03g0109741;Ontology_term=SO:0000147;	NA	exon:Ha412HOChr03g0109741.1	mRNA:Ha412HOChr03g0109741	NA	NA	SO:0000147	NA	NA	NA	NA
Ha412HOChr03	EuGene	CDS	85713536	85713715	NA	-	0	ID=CDS:Ha412HOChr03g0109741.1;Parent=mRNA:Ha412HOChr03g0109741;Ontology_term=SO:0005845;est_cons=0.0;est_incons=0.0;	NA	CDS:Ha412HOChr03g0109741.1	mRNA:Ha412HOChr03g0109741	NA	NA	SO:0005845	0.0	0.0	NA	NA
Ha412HOChr03	EuGene	gene	85721221	85721400	NA	-	NA	ID=gene:Ha412HOChr03g0109751;Name=Ha412HOChr03g0109751;locus_tag=Ha412HOChr03g0109751;	Ha412HOChr03g0109751	gene:Ha412HOChr03g0109751	NA	Ha412HOChr03g0109751	NA	NA	NA	NA	NA	NA
Ha412HOChr03	EuGene	mRNA	85721221	85721400	NA	-	NA	ID=mRNA:Ha412HOChr03g0109751;Parent=gene:Ha412HOChr03g0109751;Name=Ha412HOChr03g0109751;locus_tag=Ha412HOChr03g0109751;product=Putative%20defensin%2C%20plant%2C%20knottin%2C%20scorpion%20toxin-like%20superfamily;Ontology_term=GO:0006952;	Ha412HOChr03g0109751	mRNA:Ha412HOChr03g0109751	gene:Ha412HOChr03g0109751	Ha412HOChr03g0109751	Putative%20defensin%2C%20plant%2C%20knottin%2C%20scorpion%20toxin-like%20superfamily	GO:0006952	NA	NA	NA	NA
Ha412HOChr03	EuGene	exon	85721221	85721400	NA	-	NA	ID=exon:Ha412HOChr03g0109751.1;Parent=mRNA:Ha412HOChr03g0109751;Ontology_term=SO:0000147;	NA	exon:Ha412HOChr03g0109751.1	mRNA:Ha412HOChr03g0109751	NA	NA	SO:0000147	NA	NA	NA	NA
Ha412HOChr03	EuGene	CDS	85721221	85721400	NA	-	0	ID=CDS:Ha412HOChr03g0109751.1;Parent=mRNA:Ha412HOChr03g0109751;Ontology_term=SO:0005845;est_cons=0.0;est_incons=0.0;	NA	CDS:Ha412HOChr03g0109751.1	mRNA:Ha412HOChr03g0109751	NA	NA	SO:0005845	0.0	0.0	NA	NA
Ha412HOChr03	EuGene	gene	85734130	85735462	NA	-	NA	ID=gene:Ha412HOChr03g0109761;Name=Ha412HOChr03g0109761;locus_tag=Ha412HOChr03g0109761;	Ha412HOChr03g0109761	gene:Ha412HOChr03g0109761	NA	Ha412HOChr03g0109761	NA	NA	NA	NA	NA	NA
Ha412HOChr03	EuGene	mRNA	85734130	85735462	NA	-	NA	ID=mRNA:Ha412HOChr03g0109761;Parent=gene:Ha412HOChr03g0109761;Name=Ha412HOChr03g0109761;locus_tag=Ha412HOChr03g0109761;product=Putative%20acetylornithine%20transaminase;Ontology_term=GO:0008483,GO:0030170,GO:0006525;ec_number=2.6.1.11;	Ha412HOChr03g0109761	mRNA:Ha412HOChr03g0109761	gene:Ha412HOChr03g0109761	Ha412HOChr03g0109761	Putative%20acetylornithine%20transaminase	GO:0008483,GO:0030170,GO:0006525	NA	NA	2.6.1.11	NA
Ha412HOChr03	EuGene	exon	85734130	85734669	NA	-	NA	ID=exon:Ha412HOChr03g0109761.2;Parent=mRNA:Ha412HOChr03g0109761;Ontology_term=SO:0000202;	NA	exon:Ha412HOChr03g0109761.2	mRNA:Ha412HOChr03g0109761	NA	NA	SO:0000202	NA	NA	NA	NA
Ha412HOChr03	EuGene	exon	85735361	85735462	NA	-	NA	ID=exon:Ha412HOChr03g0109761.1;Parent=mRNA:Ha412HOChr03g0109761;Ontology_term=SO:0000200;	NA	exon:Ha412HOChr03g0109761.1	mRNA:Ha412HOChr03g0109761	NA	NA	SO:0000200	NA	NA	NA	NA
Ha412HOChr03	EuGene	CDS	85734130	85734669	NA	-	0	ID=CDS:Ha412HOChr03g0109761.2;Parent=mRNA:Ha412HOChr03g0109761;Ontology_term=SO:0000197;est_cons=0.0;est_incons=0.0;	NA	CDS:Ha412HOChr03g0109761.2	mRNA:Ha412HOChr03g0109761	NA	NA	SO:0000197	0.0	0.0	NA	NA
Ha412HOChr03	EuGene	CDS	85735361	85735462	NA	-	0	ID=CDS:Ha412HOChr03g0109761.1;Parent=mRNA:Ha412HOChr03g0109761;Ontology_term=SO:0000196;est_cons=0.0;est_incons=0.0;	NA	CDS:Ha412HOChr03g0109761.1	mRNA:Ha412HOChr03g0109761	NA	NA	SO:0000196	0.0	0.0	NA	NA
Ha412HOChr03	EuGene	gene	85736047	85738081	NA	-	NA	ID=gene:Ha412HOChr03g0109771;Name=Ha412HOChr03g0109771;locus_tag=Ha412HOChr03g0109771;	Ha412HOChr03g0109771	gene:Ha412HOChr03g0109771	NA	Ha412HOChr03g0109771	NA	NA	NA	NA	NA	NA
Ha412HOChr03	EuGene	mRNA	85736047	85738081	NA	-	NA	ID=mRNA:Ha412HOChr03g0109771;Parent=gene:Ha412HOChr03g0109771;Name=Ha412HOChr03g0109771;locus_tag=Ha412HOChr03g0109771;product=Putative%20acetylornithine%20transaminase;Ontology_term=GO:0009570,GO:0003992,GO:0030170,GO:0006525;ec_number=2.6.1.11;	Ha412HOChr03g0109771	mRNA:Ha412HOChr03g0109771	gene:Ha412HOChr03g0109771	Ha412HOChr03g0109771	Putative%20acetylornithine%20transaminase	GO:0009570,GO:0003992,GO:0030170,GO:0006525	NA	NA	2.6.1.11	NA
Ha412HOChr03	EuGene	exon	85736047	85736601	NA	-	NA	ID=exon:Ha412HOChr03g0109771.2;Parent=mRNA:Ha412HOChr03g0109771;Ontology_term=SO:0000202;	NA	exon:Ha412HOChr03g0109771.2	mRNA:Ha412HOChr03g0109771	NA	NA	SO:0000202	NA	NA	NA	NA
Ha412HOChr03	EuGene	exon	85737608	85738081	NA	-	NA	ID=exon:Ha412HOChr03g0109771.1;Parent=mRNA:Ha412HOChr03g0109771;Ontology_term=SO:0000200;	NA	exon:Ha412HOChr03g0109771.1	mRNA:Ha412HOChr03g0109771	NA	NA	SO:0000200	NA	NA	NA	NA
Ha412HOChr03	EuGene	three_prime_UTR	85736047	85736244	NA	-	NA	ID=three_prime_UTR:Ha412HOChr03g0109771.0;Parent=mRNA:Ha412HOChr03g0109771;Ontology_term=SO:0000205;est_cons=100.0;est_incons=0.0;	NA	three_prime_UTR:Ha412HOChr03g0109771.0	mRNA:Ha412HOChr03g0109771	NA	NA	SO:0000205	100.0	0.0	NA	NA
Ha412HOChr03	EuGene	CDS	85736245	85736601	NA	-	0	ID=CDS:Ha412HOChr03g0109771.2;Parent=mRNA:Ha412HOChr03g0109771;Ontology_term=SO:0000197;est_cons=100.0;est_incons=0.0;	NA	CDS:Ha412HOChr03g0109771.2	mRNA:Ha412HOChr03g0109771	NA	NA	SO:0000197	100.0	0.0	NA	NA
Ha412HOChr03	EuGene	CDS	85737608	85738081	NA	-	0	ID=CDS:Ha412HOChr03g0109771.1;Parent=mRNA:Ha412HOChr03g0109771;Ontology_term=SO:0000196;est_cons=74.9;est_incons=0.0;	NA	CDS:Ha412HOChr03g0109771.1	mRNA:Ha412HOChr03g0109771	NA	NA	SO:0000196	74.9	0.0	NA	NA
Ha412HOChr03	EuGene	gene	85756989	85757837	NA	-	NA	ID=gene:Ha412HOChr03g0109781;Name=Ha412HOChr03g0109781;locus_tag=Ha412HOChr03g0109781;	Ha412HOChr03g0109781	gene:Ha412HOChr03g0109781	NA	Ha412HOChr03g0109781	NA	NA	NA	NA	NA	NA
Ha412HOChr03	EuGene	mRNA	85756989	85757837	NA	-	NA	ID=mRNA:Ha412HOChr03g0109781;Parent=gene:Ha412HOChr03g0109781;Name=Ha412HOChr03g0109781;locus_tag=Ha412HOChr03g0109781;product=Putative%20Gnk2-like%20domain-containing%20protein;Ontology_term=GO:0016021,GO:0004672,GO:0005524,GO:0030246,GO:0006468;	Ha412HOChr03g0109781	mRNA:Ha412HOChr03g0109781	gene:Ha412HOChr03g0109781	Ha412HOChr03g0109781	Putative%20Gnk2-like%20domain-containing%20protein	GO:0016021,GO:0004672,GO:0005524,GO:0030246,GO:0006468	NA	NA	NA	NA
Ha412HOChr03	EuGene	exon	85756989	85757837	NA	-	NA	ID=exon:Ha412HOChr03g0109781.1;Parent=mRNA:Ha412HOChr03g0109781;Ontology_term=SO:0000147;	NA	exon:Ha412HOChr03g0109781.1	mRNA:Ha412HOChr03g0109781	NA	NA	SO:0000147	NA	NA	NA	NA
Ha412HOChr03	EuGene	CDS	85756989	85757837	NA	-	0	ID=CDS:Ha412HOChr03g0109781.1;Parent=mRNA:Ha412HOChr03g0109781;Ontology_term=SO:0005845;est_cons=0.0;est_incons=0.0;	NA	CDS:Ha412HOChr03g0109781.1	mRNA:Ha412HOChr03g0109781	NA	NA	SO:0005845	0.0	0.0	NA	NA
Ha412HOChr03	EuGene	gene	85796762	85796868	NA	+	NA	ID=gene:Ha412HOChr03g0109791;Name=Ha412HOChr03g0109791;locus_tag=Ha412HOChr03g0109791;rfam_acc=RF00097;rfam_id=snoR71;	Ha412HOChr03g0109791	gene:Ha412HOChr03g0109791	NA	Ha412HOChr03g0109791	NA	NA	NA	NA	NA	NA
Ha412HOChr03	EuGene	ncRNA	85796762	85796868	NA	+	NA	ID=ncRNA:Ha412HOChr03g0109791;Parent=gene:Ha412HOChr03g0109791;Name=Ha412HOChr03g0109791;locus_tag=Ha412HOChr03g0109791;rfam_acc=RF00097;rfam_id=snoR71;	Ha412HOChr03g0109791	ncRNA:Ha412HOChr03g0109791	gene:Ha412HOChr03g0109791	Ha412HOChr03g0109791	NA	NA	NA	NA	NA	NA
Ha412HOChr03	EuGene	gene	85869522	85871617	NA	+	NA	ID=gene:Ha412HOChr03g0109801;Name=Ha412HOChr03g0109801;locus_tag=Ha412HOChr03g0109801;	Ha412HOChr03g0109801	gene:Ha412HOChr03g0109801	NA	Ha412HOChr03g0109801	NA	NA	NA	NA	NA	NA
Ha412HOChr03	EuGene	mRNA	85869522	85871617	NA	+	NA	ID=mRNA:Ha412HOChr03g0109801;Parent=gene:Ha412HOChr03g0109801;Name=Ha412HOChr03g0109801;locus_tag=Ha412HOChr03g0109801;product=Putative%20ubiquitin-conjugating%20enzyme%20E2%2C%20ubiquitin-conjugating%20enzyme%2FRWD;Ontology_term=GO:0016021,GO:0061631,GO:0016567;	Ha412HOChr03g0109801	mRNA:Ha412HOChr03g0109801	gene:Ha412HOChr03g0109801	Ha412HOChr03g0109801	Putative%20ubiquitin-conjugating%20enzyme%20E2%2C%20ubiquitin-conjugating%20enzyme%2FRWD	GO:0016021,GO:0061631,GO:0016567	NA	NA	NA	NA
Ha412HOChr03	EuGene	exon	85869522	85869660	NA	+	NA	ID=exon:Ha412HOChr03g0109801.1;Parent=mRNA:Ha412HOChr03g0109801;Ontology_term=SO:0000200;	NA	exon:Ha412HOChr03g0109801.1	mRNA:Ha412HOChr03g0109801	NA	NA	SO:0000200	NA	NA	NA	NA
Ha412HOChr03	EuGene	exon	85869735	85869776	NA	+	NA	ID=exon:Ha412HOChr03g0109801.2;Parent=mRNA:Ha412HOChr03g0109801;Ontology_term=SO:0000004;	NA	exon:Ha412HOChr03g0109801.2	mRNA:Ha412HOChr03g0109801	NA	NA	SO:0000004	NA	NA	NA	NA
Ha412HOChr03	EuGene	exon	85869869	85869919	NA	+	NA	ID=exon:Ha412HOChr03g0109801.3;Parent=mRNA:Ha412HOChr03g0109801;Ontology_term=SO:0000004;	NA	exon:Ha412HOChr03g0109801.3	mRNA:Ha412HOChr03g0109801	NA	NA	SO:0000004	NA	NA	NA	NA
Ha412HOChr03	EuGene	exon	85869994	85870335	NA	+	NA	ID=exon:Ha412HOChr03g0109801.4;Parent=mRNA:Ha412HOChr03g0109801;Ontology_term=SO:0000004;	NA	exon:Ha412HOChr03g0109801.4	mRNA:Ha412HOChr03g0109801	NA	NA	SO:0000004	NA	NA	NA	NA
Ha412HOChr03	EuGene	exon	85870406	85870469	NA	+	NA	ID=exon:Ha412HOChr03g0109801.5;Parent=mRNA:Ha412HOChr03g0109801;Ontology_term=SO:0000004;	NA	exon:Ha412HOChr03g0109801.5	mRNA:Ha412HOChr03g0109801	NA	NA	SO:0000004	NA	NA	NA	NA
Ha412HOChr03	EuGene	exon	85870529	85870668	NA	+	NA	ID=exon:Ha412HOChr03g0109801.6;Parent=mRNA:Ha412HOChr03g0109801;Ontology_term=SO:0000004;	NA	exon:Ha412HOChr03g0109801.6	mRNA:Ha412HOChr03g0109801	NA	NA	SO:0000004	NA	NA	NA	NA
Ha412HOChr03	EuGene	exon	85870756	85871070	NA	+	NA	ID=exon:Ha412HOChr03g0109801.7;Parent=mRNA:Ha412HOChr03g0109801;Ontology_term=SO:0000004;	NA	exon:Ha412HOChr03g0109801.7	mRNA:Ha412HOChr03g0109801	NA	NA	SO:0000004	NA	NA	NA	NA
Ha412HOChr03	EuGene	exon	85871151	85871617	NA	+	NA	ID=exon:Ha412HOChr03g0109801.8;Parent=mRNA:Ha412HOChr03g0109801;Ontology_term=SO:0000202;	NA	exon:Ha412HOChr03g0109801.8	mRNA:Ha412HOChr03g0109801	NA	NA	SO:0000202	NA	NA	NA	NA
Ha412HOChr03	EuGene	five_prime_UTR	85869522	85869618	NA	+	NA	ID=five_prime_UTR:Ha412HOChr03g0109801.0;Parent=mRNA:Ha412HOChr03g0109801;Ontology_term=SO:0000204;est_cons=100.0;est_incons=0.0;	NA	five_prime_UTR:Ha412HOChr03g0109801.0	mRNA:Ha412HOChr03g0109801	NA	NA	SO:0000204	100.0	0.0	NA	NA
Ha412HOChr03	EuGene	CDS	85869619	85869660	NA	+	0	ID=CDS:Ha412HOChr03g0109801.1;Parent=mRNA:Ha412HOChr03g0109801;Ontology_term=SO:0000196;est_cons=100.0;est_incons=0.0;	NA	CDS:Ha412HOChr03g0109801.1	mRNA:Ha412HOChr03g0109801	NA	NA	SO:0000196	100.0	0.0	NA	NA
Ha412HOChr03	EuGene	CDS	85869735	85869776	NA	+	0	ID=CDS:Ha412HOChr03g0109801.2;Parent=mRNA:Ha412HOChr03g0109801;Ontology_term=SO:0000004;est_cons=100.0;est_incons=0.0;	NA	CDS:Ha412HOChr03g0109801.2	mRNA:Ha412HOChr03g0109801	NA	NA	SO:0000004	100.0	0.0	NA	NA
Ha412HOChr03	EuGene	CDS	85869869	85869919	NA	+	0	ID=CDS:Ha412HOChr03g0109801.3;Parent=mRNA:Ha412HOChr03g0109801;Ontology_term=SO:0000004;est_cons=100.0;est_incons=0.0;	NA	CDS:Ha412HOChr03g0109801.3	mRNA:Ha412HOChr03g0109801	NA	NA	SO:0000004	100.0	0.0	NA	NA
Ha412HOChr03	EuGene	CDS	85869994	85870335	NA	+	0	ID=CDS:Ha412HOChr03g0109801.4;Parent=mRNA:Ha412HOChr03g0109801;Ontology_term=SO:0000004;est_cons=100.0;est_incons=0.0;	NA	CDS:Ha412HOChr03g0109801.4	mRNA:Ha412HOChr03g0109801	NA	NA	SO:0000004	100.0	0.0	NA	NA
Ha412HOChr03	EuGene	CDS	85870406	85870469	NA	+	0	ID=CDS:Ha412HOChr03g0109801.5;Parent=mRNA:Ha412HOChr03g0109801;Ontology_term=SO:0000004;est_cons=100.0;est_incons=0.0;	NA	CDS:Ha412HOChr03g0109801.5	mRNA:Ha412HOChr03g0109801	NA	NA	SO:0000004	100.0	0.0	NA	NA
Ha412HOChr03	EuGene	CDS	85870529	85870668	NA	+	2	ID=CDS:Ha412HOChr03g0109801.6;Parent=mRNA:Ha412HOChr03g0109801;Ontology_term=SO:0000004;est_cons=100.0;est_incons=0.0;	NA	CDS:Ha412HOChr03g0109801.6	mRNA:Ha412HOChr03g0109801	NA	NA	SO:0000004	100.0	0.0	NA	NA
Ha412HOChr03	EuGene	CDS	85870756	85871070	NA	+	0	ID=CDS:Ha412HOChr03g0109801.7;Parent=mRNA:Ha412HOChr03g0109801;Ontology_term=SO:0000004;est_cons=99.0;est_incons=1.0;	NA	CDS:Ha412HOChr03g0109801.7	mRNA:Ha412HOChr03g0109801	NA	NA	SO:0000004	99.0	1.0	NA	NA
Ha412HOChr03	EuGene	CDS	85871151	85871420	NA	+	0	ID=CDS:Ha412HOChr03g0109801.8;Parent=mRNA:Ha412HOChr03g0109801;Ontology_term=SO:0000197;est_cons=100.0;est_incons=0.0;	NA	CDS:Ha412HOChr03g0109801.8	mRNA:Ha412HOChr03g0109801	NA	NA	SO:0000197	100.0	0.0	NA	NA
Ha412HOChr03	EuGene	three_prime_UTR	85871421	85871617	NA	+	NA	ID=three_prime_UTR:Ha412HOChr03g0109801.16;Parent=mRNA:Ha412HOChr03g0109801;Ontology_term=SO:0000205;est_cons=100.0;est_incons=0.0;	NA	three_prime_UTR:Ha412HOChr03g0109801.16	mRNA:Ha412HOChr03g0109801	NA	NA	SO:0000205	100.0	0.0	NA	NA
Ha412HOChr03	EuGene	gene	85875068	85875153	NA	-	NA	ID=gene:Ha412HOChr03g0109811;Name=Ha412HOChr03g0109811;locus_tag=Ha412HOChr03g0109811;anti_codon=CAA;product=tRNA-Leu;	Ha412HOChr03g0109811	gene:Ha412HOChr03g0109811	NA	Ha412HOChr03g0109811	tRNA-Leu	NA	NA	NA	NA	NA
Ha412HOChr03	EuGene	tRNA	85875068	85875153	NA	-	NA	ID=ncRNA:Ha412HOChr03g0109811;Parent=gene:Ha412HOChr03g0109811;Name=Ha412HOChr03g0109811;locus_tag=Ha412HOChr03g0109811;anti_codon=CAA;product=tRNA-Leu;	Ha412HOChr03g0109811	ncRNA:Ha412HOChr03g0109811	gene:Ha412HOChr03g0109811	Ha412HOChr03g0109811	tRNA-Leu	NA	NA	NA	NA	NA
Ha412HOChr03	EuGene	gene	85888771	85889720	NA	+	NA	ID=gene:Ha412HOChr03g0109821;Name=Ha412HOChr03g0109821;locus_tag=Ha412HOChr03g0109821;	Ha412HOChr03g0109821	gene:Ha412HOChr03g0109821	NA	Ha412HOChr03g0109821	NA	NA	NA	NA	NA	NA
Ha412HOChr03	EuGene	mRNA	85888771	85889720	NA	+	NA	ID=mRNA:Ha412HOChr03g0109821;Parent=gene:Ha412HOChr03g0109821;Name=Ha412HOChr03g0109821;locus_tag=Ha412HOChr03g0109821;product=hypothetical%20protein;Ontology_term=GO:0009507,GO:0016021,GO:0016757,GO:0006004;	Ha412HOChr03g0109821	mRNA:Ha412HOChr03g0109821	gene:Ha412HOChr03g0109821	Ha412HOChr03g0109821	hypothetical%20protein	GO:0009507,GO:0016021,GO:0016757,GO:0006004	NA	NA	NA	NA
Ha412HOChr03	EuGene	exon	85888771	85889118	NA	+	NA	ID=exon:Ha412HOChr03g0109821.1;Parent=mRNA:Ha412HOChr03g0109821;Ontology_term=SO:0000200;	NA	exon:Ha412HOChr03g0109821.1	mRNA:Ha412HOChr03g0109821	NA	NA	SO:0000200	NA	NA	NA	NA
Ha412HOChr03	EuGene	exon	85889457	85889720	NA	+	NA	ID=exon:Ha412HOChr03g0109821.2;Parent=mRNA:Ha412HOChr03g0109821;Ontology_term=SO:0000202;	NA	exon:Ha412HOChr03g0109821.2	mRNA:Ha412HOChr03g0109821	NA	NA	SO:0000202	NA	NA	NA	NA
Ha412HOChr03	EuGene	CDS	85888771	85889118	NA	+	0	ID=CDS:Ha412HOChr03g0109821.1;Parent=mRNA:Ha412HOChr03g0109821;Ontology_term=SO:0000196;est_cons=0.0;est_incons=0.0;	NA	CDS:Ha412HOChr03g0109821.1	mRNA:Ha412HOChr03g0109821	NA	NA	SO:0000196	0.0	0.0	NA	NA
Ha412HOChr03	EuGene	CDS	85889457	85889720	NA	+	0	ID=CDS:Ha412HOChr03g0109821.2;Parent=mRNA:Ha412HOChr03g0109821;Ontology_term=SO:0000197;est_cons=0.0;est_incons=0.0;	NA	CDS:Ha412HOChr03g0109821.2	mRNA:Ha412HOChr03g0109821	NA	NA	SO:0000197	0.0	0.0	NA	NA
Ha412HOChr03	EuGene	gene	85904519	85923883	NA	+	NA	ID=gene:Ha412HOChr03g0109831;Name=Ha412HOChr03g0109831;locus_tag=Ha412HOChr03g0109831;	Ha412HOChr03g0109831	gene:Ha412HOChr03g0109831	NA	Ha412HOChr03g0109831	NA	NA	NA	NA	NA	NA
Ha412HOChr03	EuGene	mRNA	85904519	85923883	NA	+	NA	ID=mRNA:Ha412HOChr03g0109831;Parent=gene:Ha412HOChr03g0109831;Name=Ha412HOChr03g0109831;locus_tag=Ha412HOChr03g0109831;product=Putative%20RNA%20helicase;Ontology_term=GO:0003676,GO:0004386,GO:0005524;ec_number=3.6.4.13;	Ha412HOChr03g0109831	mRNA:Ha412HOChr03g0109831	gene:Ha412HOChr03g0109831	Ha412HOChr03g0109831	Putative%20RNA%20helicase	GO:0003676,GO:0004386,GO:0005524	NA	NA	3.6.4.13	NA
Ha412HOChr03	EuGene	exon	85904519	85904970	NA	+	NA	ID=exon:Ha412HOChr03g0109831.1;Parent=mRNA:Ha412HOChr03g0109831;Ontology_term=SO:0000200;	NA	exon:Ha412HOChr03g0109831.1	mRNA:Ha412HOChr03g0109831	NA	NA	SO:0000200	NA	NA	NA	NA
Ha412HOChr03	EuGene	exon	85905794	85905899	NA	+	NA	ID=exon:Ha412HOChr03g0109831.2;Parent=mRNA:Ha412HOChr03g0109831;Ontology_term=SO:0000004;	NA	exon:Ha412HOChr03g0109831.2	mRNA:Ha412HOChr03g0109831	NA	NA	SO:0000004	NA	NA	NA	NA
Ha412HOChr03	EuGene	exon	85906007	85906200	NA	+	NA	ID=exon:Ha412HOChr03g0109831.3;Parent=mRNA:Ha412HOChr03g0109831;Ontology_term=SO:0000004;	NA	exon:Ha412HOChr03g0109831.3	mRNA:Ha412HOChr03g0109831	NA	NA	SO:0000004	NA	NA	NA	NA
Ha412HOChr03	EuGene	exon	85906390	85906428	NA	+	NA	ID=exon:Ha412HOChr03g0109831.4;Parent=mRNA:Ha412HOChr03g0109831;Ontology_term=SO:0000004;	NA	exon:Ha412HOChr03g0109831.4	mRNA:Ha412HOChr03g0109831	NA	NA	SO:0000004	NA	NA	NA	NA
Ha412HOChr03	EuGene	exon	85906539	85906689	NA	+	NA	ID=exon:Ha412HOChr03g0109831.5;Parent=mRNA:Ha412HOChr03g0109831;Ontology_term=SO:0000004;	NA	exon:Ha412HOChr03g0109831.5	mRNA:Ha412HOChr03g0109831	NA	NA	SO:0000004	NA	NA	NA	NA
Ha412HOChr03	EuGene	exon	85906767	85907137	NA	+	NA	ID=exon:Ha412HOChr03g0109831.6;Parent=mRNA:Ha412HOChr03g0109831;Ontology_term=SO:0000004;	NA	exon:Ha412HOChr03g0109831.6	mRNA:Ha412HOChr03g0109831	NA	NA	SO:0000004	NA	NA	NA	NA
Ha412HOChr03	EuGene	exon	85908217	85908435	NA	+	NA	ID=exon:Ha412HOChr03g0109831.7;Parent=mRNA:Ha412HOChr03g0109831;Ontology_term=SO:0000004;	NA	exon:Ha412HOChr03g0109831.7	mRNA:Ha412HOChr03g0109831	NA	NA	SO:0000004	NA	NA	NA	NA
Ha412HOChr03	EuGene	exon	85909155	85909266	NA	+	NA	ID=exon:Ha412HOChr03g0109831.8;Parent=mRNA:Ha412HOChr03g0109831;Ontology_term=SO:0000004;	NA	exon:Ha412HOChr03g0109831.8	mRNA:Ha412HOChr03g0109831	NA	NA	SO:0000004	NA	NA	NA	NA
Ha412HOChr03	EuGene	exon	85909420	85909617	NA	+	NA	ID=exon:Ha412HOChr03g0109831.9;Parent=mRNA:Ha412HOChr03g0109831;Ontology_term=SO:0000004;	NA	exon:Ha412HOChr03g0109831.9	mRNA:Ha412HOChr03g0109831	NA	NA	SO:0000004	NA	NA	NA	NA
Ha412HOChr03	EuGene	exon	85910380	85910459	NA	+	NA	ID=exon:Ha412HOChr03g0109831.10;Parent=mRNA:Ha412HOChr03g0109831;Ontology_term=SO:0000004;	NA	exon:Ha412HOChr03g0109831.10	mRNA:Ha412HOChr03g0109831	NA	NA	SO:0000004	NA	NA	NA	NA
Ha412HOChr03	EuGene	exon	85910611	85910733	NA	+	NA	ID=exon:Ha412HOChr03g0109831.11;Parent=mRNA:Ha412HOChr03g0109831;Ontology_term=SO:0000004;	NA	exon:Ha412HOChr03g0109831.11	mRNA:Ha412HOChr03g0109831	NA	NA	SO:0000004	NA	NA	NA	NA
Ha412HOChr03	EuGene	exon	85910836	85910922	NA	+	NA	ID=exon:Ha412HOChr03g0109831.12;Parent=mRNA:Ha412HOChr03g0109831;Ontology_term=SO:0000004;	NA	exon:Ha412HOChr03g0109831.12	mRNA:Ha412HOChr03g0109831	NA	NA	SO:0000004	NA	NA	NA	NA
Ha412HOChr03	EuGene	exon	85911023	85911123	NA	+	NA	ID=exon:Ha412HOChr03g0109831.13;Parent=mRNA:Ha412HOChr03g0109831;Ontology_term=SO:0000004;	NA	exon:Ha412HOChr03g0109831.13	mRNA:Ha412HOChr03g0109831	NA	NA	SO:0000004	NA	NA	NA	NA
Ha412HOChr03	EuGene	exon	85911232	85911289	NA	+	NA	ID=exon:Ha412HOChr03g0109831.14;Parent=mRNA:Ha412HOChr03g0109831;Ontology_term=SO:0000004;	NA	exon:Ha412HOChr03g0109831.14	mRNA:Ha412HOChr03g0109831	NA	NA	SO:0000004	NA	NA	NA	NA
Ha412HOChr03	EuGene	exon	85912344	85912409	NA	+	NA	ID=exon:Ha412HOChr03g0109831.15;Parent=mRNA:Ha412HOChr03g0109831;Ontology_term=SO:0000004;	NA	exon:Ha412HOChr03g0109831.15	mRNA:Ha412HOChr03g0109831	NA	NA	SO:0000004	NA	NA	NA	NA
Ha412HOChr03	EuGene	exon	85912508	85912593	NA	+	NA	ID=exon:Ha412HOChr03g0109831.16;Parent=mRNA:Ha412HOChr03g0109831;Ontology_term=SO:0000004;	NA	exon:Ha412HOChr03g0109831.16	mRNA:Ha412HOChr03g0109831	NA	NA	SO:0000004	NA	NA	NA	NA
Ha412HOChr03	EuGene	exon	85912706	85912886	NA	+	NA	ID=exon:Ha412HOChr03g0109831.17;Parent=mRNA:Ha412HOChr03g0109831;Ontology_term=SO:0000004;	NA	exon:Ha412HOChr03g0109831.17	mRNA:Ha412HOChr03g0109831	NA	NA	SO:0000004	NA	NA	NA	NA
Ha412HOChr03	EuGene	exon	85914427	85914573	NA	+	NA	ID=exon:Ha412HOChr03g0109831.18;Parent=mRNA:Ha412HOChr03g0109831;Ontology_term=SO:0000004;	NA	exon:Ha412HOChr03g0109831.18	mRNA:Ha412HOChr03g0109831	NA	NA	SO:0000004	NA	NA	NA	NA
Ha412HOChr03	EuGene	exon	85914656	85914757	NA	+	NA	ID=exon:Ha412HOChr03g0109831.19;Parent=mRNA:Ha412HOChr03g0109831;Ontology_term=SO:0000004;	NA	exon:Ha412HOChr03g0109831.19	mRNA:Ha412HOChr03g0109831	NA	NA	SO:0000004	NA	NA	NA	NA
Ha412HOChr03	EuGene	exon	85914838	85914990	NA	+	NA	ID=exon:Ha412HOChr03g0109831.20;Parent=mRNA:Ha412HOChr03g0109831;Ontology_term=SO:0000004;	NA	exon:Ha412HOChr03g0109831.20	mRNA:Ha412HOChr03g0109831	NA	NA	SO:0000004	NA	NA	NA	NA
Ha412HOChr03	EuGene	exon	85916890	85916994	NA	+	NA	ID=exon:Ha412HOChr03g0109831.21;Parent=mRNA:Ha412HOChr03g0109831;Ontology_term=SO:0000004;	NA	exon:Ha412HOChr03g0109831.21	mRNA:Ha412HOChr03g0109831	NA	NA	SO:0000004	NA	NA	NA	NA
Ha412HOChr03	EuGene	exon	85917089	85917229	NA	+	NA	ID=exon:Ha412HOChr03g0109831.22;Parent=mRNA:Ha412HOChr03g0109831;Ontology_term=SO:0000004;	NA	exon:Ha412HOChr03g0109831.22	mRNA:Ha412HOChr03g0109831	NA	NA	SO:0000004	NA	NA	NA	NA
Ha412HOChr03	EuGene	exon	85917314	85917403	NA	+	NA	ID=exon:Ha412HOChr03g0109831.23;Parent=mRNA:Ha412HOChr03g0109831;Ontology_term=SO:0000004;	NA	exon:Ha412HOChr03g0109831.23	mRNA:Ha412HOChr03g0109831	NA	NA	SO:0000004	NA	NA	NA	NA
Ha412HOChr03	EuGene	exon	85917479	85917535	NA	+	NA	ID=exon:Ha412HOChr03g0109831.24;Parent=mRNA:Ha412HOChr03g0109831;Ontology_term=SO:0000004;	NA	exon:Ha412HOChr03g0109831.24	mRNA:Ha412HOChr03g0109831	NA	NA	SO:0000004	NA	NA	NA	NA
Ha412HOChr03	EuGene	exon	85917663	85917746	NA	+	NA	ID=exon:Ha412HOChr03g0109831.25;Parent=mRNA:Ha412HOChr03g0109831;Ontology_term=SO:0000004;	NA	exon:Ha412HOChr03g0109831.25	mRNA:Ha412HOChr03g0109831	NA	NA	SO:0000004	NA	NA	NA	NA
Ha412HOChr03	EuGene	exon	85919518	85919616	NA	+	NA	ID=exon:Ha412HOChr03g0109831.26;Parent=mRNA:Ha412HOChr03g0109831;Ontology_term=SO:0000004;	NA	exon:Ha412HOChr03g0109831.26	mRNA:Ha412HOChr03g0109831	NA	NA	SO:0000004	NA	NA	NA	NA
Ha412HOChr03	EuGene	exon	85919707	85919847	NA	+	NA	ID=exon:Ha412HOChr03g0109831.27;Parent=mRNA:Ha412HOChr03g0109831;Ontology_term=SO:0000004;	NA	exon:Ha412HOChr03g0109831.27	mRNA:Ha412HOChr03g0109831	NA	NA	SO:0000004	NA	NA	NA	NA
Ha412HOChr03	EuGene	exon	85919955	85920025	NA	+	NA	ID=exon:Ha412HOChr03g0109831.28;Parent=mRNA:Ha412HOChr03g0109831;Ontology_term=SO:0000004;	NA	exon:Ha412HOChr03g0109831.28	mRNA:Ha412HOChr03g0109831	NA	NA	SO:0000004	NA	NA	NA	NA
Ha412HOChr03	EuGene	exon	85920194	85920263	NA	+	NA	ID=exon:Ha412HOChr03g0109831.29;Parent=mRNA:Ha412HOChr03g0109831;Ontology_term=SO:0000004;	NA	exon:Ha412HOChr03g0109831.29	mRNA:Ha412HOChr03g0109831	NA	NA	SO:0000004	NA	NA	NA	NA
Ha412HOChr03	EuGene	exon	85920636	85920728	NA	+	NA	ID=exon:Ha412HOChr03g0109831.30;Parent=mRNA:Ha412HOChr03g0109831;Ontology_term=SO:0000004;	NA	exon:Ha412HOChr03g0109831.30	mRNA:Ha412HOChr03g0109831	NA	NA	SO:0000004	NA	NA	NA	NA
Ha412HOChr03	EuGene	exon	85920871	85921083	NA	+	NA	ID=exon:Ha412HOChr03g0109831.31;Parent=mRNA:Ha412HOChr03g0109831;Ontology_term=SO:0000004;	NA	exon:Ha412HOChr03g0109831.31	mRNA:Ha412HOChr03g0109831	NA	NA	SO:0000004	NA	NA	NA	NA
Ha412HOChr03	EuGene	exon	85922025	85922117	NA	+	NA	ID=exon:Ha412HOChr03g0109831.32;Parent=mRNA:Ha412HOChr03g0109831;Ontology_term=SO:0000004;	NA	exon:Ha412HOChr03g0109831.32	mRNA:Ha412HOChr03g0109831	NA	NA	SO:0000004	NA	NA	NA	NA
Ha412HOChr03	EuGene	exon	85922967	85923089	NA	+	NA	ID=exon:Ha412HOChr03g0109831.33;Parent=mRNA:Ha412HOChr03g0109831;Ontology_term=SO:0000004;	NA	exon:Ha412HOChr03g0109831.33	mRNA:Ha412HOChr03g0109831	NA	NA	SO:0000004	NA	NA	NA	NA
Ha412HOChr03	EuGene	exon	85923180	85923883	NA	+	NA	ID=exon:Ha412HOChr03g0109831.34;Parent=mRNA:Ha412HOChr03g0109831;Ontology_term=SO:0000202;	NA	exon:Ha412HOChr03g0109831.34	mRNA:Ha412HOChr03g0109831	NA	NA	SO:0000202	NA	NA	NA	NA
Ha412HOChr03	EuGene	five_prime_UTR	85904519	85904670	NA	+	NA	ID=five_prime_UTR:Ha412HOChr03g0109831.0;Parent=mRNA:Ha412HOChr03g0109831;Ontology_term=SO:0000204;est_cons=100.0;est_incons=0.0;	NA	five_prime_UTR:Ha412HOChr03g0109831.0	mRNA:Ha412HOChr03g0109831	NA	NA	SO:0000204	100.0	0.0	NA	NA
Ha412HOChr03	EuGene	CDS	85904671	85904970	NA	+	0	ID=CDS:Ha412HOChr03g0109831.1;Parent=mRNA:Ha412HOChr03g0109831;Ontology_term=SO:0000196;est_cons=100.0;est_incons=0.0;	NA	CDS:Ha412HOChr03g0109831.1	mRNA:Ha412HOChr03g0109831	NA	NA	SO:0000196	100.0	0.0	NA	NA
Ha412HOChr03	EuGene	CDS	85905794	85905899	NA	+	0	ID=CDS:Ha412HOChr03g0109831.2;Parent=mRNA:Ha412HOChr03g0109831;Ontology_term=SO:0000004;est_cons=100.0;est_incons=0.0;	NA	CDS:Ha412HOChr03g0109831.2	mRNA:Ha412HOChr03g0109831	NA	NA	SO:0000004	100.0	0.0	NA	NA
Ha412HOChr03	EuGene	CDS	85906007	85906200	NA	+	2	ID=CDS:Ha412HOChr03g0109831.3;Parent=mRNA:Ha412HOChr03g0109831;Ontology_term=SO:0000004;est_cons=98.5;est_incons=1.5;	NA	CDS:Ha412HOChr03g0109831.3	mRNA:Ha412HOChr03g0109831	NA	NA	SO:0000004	98.5	1.5	NA	NA
Ha412HOChr03	EuGene	CDS	85906390	85906428	NA	+	0	ID=CDS:Ha412HOChr03g0109831.4;Parent=mRNA:Ha412HOChr03g0109831;Ontology_term=SO:0000004;est_cons=100.0;est_incons=0.0;	NA	CDS:Ha412HOChr03g0109831.4	mRNA:Ha412HOChr03g0109831	NA	NA	SO:0000004	100.0	0.0	NA	NA
Ha412HOChr03	EuGene	CDS	85906539	85906689	NA	+	0	ID=CDS:Ha412HOChr03g0109831.5;Parent=mRNA:Ha412HOChr03g0109831;Ontology_term=SO:0000004;est_cons=100.0;est_incons=0.0;	NA	CDS:Ha412HOChr03g0109831.5	mRNA:Ha412HOChr03g0109831	NA	NA	SO:0000004	100.0	0.0	NA	NA
Ha412HOChr03	EuGene	CDS	85906767	85907137	NA	+	2	ID=CDS:Ha412HOChr03g0109831.6;Parent=mRNA:Ha412HOChr03g0109831;Ontology_term=SO:0000004;est_cons=100.0;est_incons=0.0;	NA	CDS:Ha412HOChr03g0109831.6	mRNA:Ha412HOChr03g0109831	NA	NA	SO:0000004	100.0	0.0	NA	NA
Ha412HOChr03	EuGene	CDS	85908217	85908435	NA	+	0	ID=CDS:Ha412HOChr03g0109831.7;Parent=mRNA:Ha412HOChr03g0109831;Ontology_term=SO:0000004;est_cons=100.0;est_incons=0.0;	NA	CDS:Ha412HOChr03g0109831.7	mRNA:Ha412HOChr03g0109831	NA	NA	SO:0000004	100.0	0.0	NA	NA
Ha412HOChr03	EuGene	CDS	85909155	85909266	NA	+	0	ID=CDS:Ha412HOChr03g0109831.8;Parent=mRNA:Ha412HOChr03g0109831;Ontology_term=SO:0000004;est_cons=100.0;est_incons=0.0;	NA	CDS:Ha412HOChr03g0109831.8	mRNA:Ha412HOChr03g0109831	NA	NA	SO:0000004	100.0	0.0	NA	NA
Ha412HOChr03	EuGene	CDS	85909420	85909617	NA	+	2	ID=CDS:Ha412HOChr03g0109831.9;Parent=mRNA:Ha412HOChr03g0109831;Ontology_term=SO:0000004;est_cons=100.0;est_incons=0.0;	NA	CDS:Ha412HOChr03g0109831.9	mRNA:Ha412HOChr03g0109831	NA	NA	SO:0000004	100.0	0.0	NA	NA
Ha412HOChr03	EuGene	CDS	85910380	85910459	NA	+	2	ID=CDS:Ha412HOChr03g0109831.10;Parent=mRNA:Ha412HOChr03g0109831;Ontology_term=SO:0000004;est_cons=100.0;est_incons=0.0;	NA	CDS:Ha412HOChr03g0109831.10	mRNA:Ha412HOChr03g0109831	NA	NA	SO:0000004	100.0	0.0	NA	NA
Ha412HOChr03	EuGene	CDS	85910611	85910733	NA	+	0	ID=CDS:Ha412HOChr03g0109831.11;Parent=mRNA:Ha412HOChr03g0109831;Ontology_term=SO:0000004;est_cons=100.0;est_incons=0.0;	NA	CDS:Ha412HOChr03g0109831.11	mRNA:Ha412HOChr03g0109831	NA	NA	SO:0000004	100.0	0.0	NA	NA
Ha412HOChr03	EuGene	CDS	85910836	85910922	NA	+	0	ID=CDS:Ha412HOChr03g0109831.12;Parent=mRNA:Ha412HOChr03g0109831;Ontology_term=SO:0000004;est_cons=100.0;est_incons=0.0;	NA	CDS:Ha412HOChr03g0109831.12	mRNA:Ha412HOChr03g0109831	NA	NA	SO:0000004	100.0	0.0	NA	NA
Ha412HOChr03	EuGene	CDS	85911023	85911123	NA	+	0	ID=CDS:Ha412HOChr03g0109831.13;Parent=mRNA:Ha412HOChr03g0109831;Ontology_term=SO:0000004;est_cons=100.0;est_incons=0.0;	NA	CDS:Ha412HOChr03g0109831.13	mRNA:Ha412HOChr03g0109831	NA	NA	SO:0000004	100.0	0.0	NA	NA
Ha412HOChr03	EuGene	CDS	85911232	85911289	NA	+	1	ID=CDS:Ha412HOChr03g0109831.14;Parent=mRNA:Ha412HOChr03g0109831;Ontology_term=SO:0000004;est_cons=100.0;est_incons=0.0;	NA	CDS:Ha412HOChr03g0109831.14	mRNA:Ha412HOChr03g0109831	NA	NA	SO:0000004	100.0	0.0	NA	NA
Ha412HOChr03	EuGene	CDS	85912344	85912409	NA	+	0	ID=CDS:Ha412HOChr03g0109831.15;Parent=mRNA:Ha412HOChr03g0109831;Ontology_term=SO:0000004;est_cons=100.0;est_incons=0.0;	NA	CDS:Ha412HOChr03g0109831.15	mRNA:Ha412HOChr03g0109831	NA	NA	SO:0000004	100.0	0.0	NA	NA
Ha412HOChr03	EuGene	CDS	85912508	85912593	NA	+	0	ID=CDS:Ha412HOChr03g0109831.16;Parent=mRNA:Ha412HOChr03g0109831;Ontology_term=SO:0000004;est_cons=100.0;est_incons=0.0;	NA	CDS:Ha412HOChr03g0109831.16	mRNA:Ha412HOChr03g0109831	NA	NA	SO:0000004	100.0	0.0	NA	NA
Ha412HOChr03	EuGene	CDS	85912706	85912886	NA	+	1	ID=CDS:Ha412HOChr03g0109831.17;Parent=mRNA:Ha412HOChr03g0109831;Ontology_term=SO:0000004;est_cons=100.0;est_incons=0.0;	NA	CDS:Ha412HOChr03g0109831.17	mRNA:Ha412HOChr03g0109831	NA	NA	SO:0000004	100.0	0.0	NA	NA
Ha412HOChr03	EuGene	CDS	85914427	85914573	NA	+	0	ID=CDS:Ha412HOChr03g0109831.18;Parent=mRNA:Ha412HOChr03g0109831;Ontology_term=SO:0000004;est_cons=100.0;est_incons=0.0;	NA	CDS:Ha412HOChr03g0109831.18	mRNA:Ha412HOChr03g0109831	NA	NA	SO:0000004	100.0	0.0	NA	NA
Ha412HOChr03	EuGene	CDS	85914656	85914757	NA	+	0	ID=CDS:Ha412HOChr03g0109831.19;Parent=mRNA:Ha412HOChr03g0109831;Ontology_term=SO:0000004;est_cons=100.0;est_incons=0.0;	NA	CDS:Ha412HOChr03g0109831.19	mRNA:Ha412HOChr03g0109831	NA	NA	SO:0000004	100.0	0.0	NA	NA
Ha412HOChr03	EuGene	CDS	85914838	85914990	NA	+	0	ID=CDS:Ha412HOChr03g0109831.20;Parent=mRNA:Ha412HOChr03g0109831;Ontology_term=SO:0000004;est_cons=100.0;est_incons=0.0;	NA	CDS:Ha412HOChr03g0109831.20	mRNA:Ha412HOChr03g0109831	NA	NA	SO:0000004	100.0	0.0	NA	NA
Ha412HOChr03	EuGene	CDS	85916890	85916994	NA	+	0	ID=CDS:Ha412HOChr03g0109831.21;Parent=mRNA:Ha412HOChr03g0109831;Ontology_term=SO:0000004;est_cons=100.0;est_incons=0.0;	NA	CDS:Ha412HOChr03g0109831.21	mRNA:Ha412HOChr03g0109831	NA	NA	SO:0000004	100.0	0.0	NA	NA
Ha412HOChr03	EuGene	CDS	85917089	85917229	NA	+	0	ID=CDS:Ha412HOChr03g0109831.22;Parent=mRNA:Ha412HOChr03g0109831;Ontology_term=SO:0000004;est_cons=100.0;est_incons=0.0;	NA	CDS:Ha412HOChr03g0109831.22	mRNA:Ha412HOChr03g0109831	NA	NA	SO:0000004	100.0	0.0	NA	NA
Ha412HOChr03	EuGene	CDS	85917314	85917403	NA	+	0	ID=CDS:Ha412HOChr03g0109831.23;Parent=mRNA:Ha412HOChr03g0109831;Ontology_term=SO:0000004;est_cons=100.0;est_incons=0.0;	NA	CDS:Ha412HOChr03g0109831.23	mRNA:Ha412HOChr03g0109831	NA	NA	SO:0000004	100.0	0.0	NA	NA
Ha412HOChr03	EuGene	CDS	85917479	85917535	NA	+	0	ID=CDS:Ha412HOChr03g0109831.24;Parent=mRNA:Ha412HOChr03g0109831;Ontology_term=SO:0000004;est_cons=100.0;est_incons=0.0;	NA	CDS:Ha412HOChr03g0109831.24	mRNA:Ha412HOChr03g0109831	NA	NA	SO:0000004	100.0	0.0	NA	NA
Ha412HOChr03	EuGene	CDS	85917663	85917746	NA	+	0	ID=CDS:Ha412HOChr03g0109831.25;Parent=mRNA:Ha412HOChr03g0109831;Ontology_term=SO:0000004;est_cons=100.0;est_incons=0.0;	NA	CDS:Ha412HOChr03g0109831.25	mRNA:Ha412HOChr03g0109831	NA	NA	SO:0000004	100.0	0.0	NA	NA
Ha412HOChr03	EuGene	CDS	85919518	85919616	NA	+	0	ID=CDS:Ha412HOChr03g0109831.26;Parent=mRNA:Ha412HOChr03g0109831;Ontology_term=SO:0000004;est_cons=100.0;est_incons=0.0;	NA	CDS:Ha412HOChr03g0109831.26	mRNA:Ha412HOChr03g0109831	NA	NA	SO:0000004	100.0	0.0	NA	NA
Ha412HOChr03	EuGene	CDS	85919707	85919847	NA	+	0	ID=CDS:Ha412HOChr03g0109831.27;Parent=mRNA:Ha412HOChr03g0109831;Ontology_term=SO:0000004;est_cons=100.0;est_incons=0.0;	NA	CDS:Ha412HOChr03g0109831.27	mRNA:Ha412HOChr03g0109831	NA	NA	SO:0000004	100.0	0.0	NA	NA
Ha412HOChr03	EuGene	CDS	85919955	85920025	NA	+	0	ID=CDS:Ha412HOChr03g0109831.28;Parent=mRNA:Ha412HOChr03g0109831;Ontology_term=SO:0000004;est_cons=100.0;est_incons=0.0;	NA	CDS:Ha412HOChr03g0109831.28	mRNA:Ha412HOChr03g0109831	NA	NA	SO:0000004	100.0	0.0	NA	NA
Ha412HOChr03	EuGene	CDS	85920194	85920263	NA	+	1	ID=CDS:Ha412HOChr03g0109831.29;Parent=mRNA:Ha412HOChr03g0109831;Ontology_term=SO:0000004;est_cons=100.0;est_incons=0.0;	NA	CDS:Ha412HOChr03g0109831.29	mRNA:Ha412HOChr03g0109831	NA	NA	SO:0000004	100.0	0.0	NA	NA
Ha412HOChr03	EuGene	CDS	85920636	85920728	NA	+	0	ID=CDS:Ha412HOChr03g0109831.30;Parent=mRNA:Ha412HOChr03g0109831;Ontology_term=SO:0000004;est_cons=100.0;est_incons=0.0;	NA	CDS:Ha412HOChr03g0109831.30	mRNA:Ha412HOChr03g0109831	NA	NA	SO:0000004	100.0	0.0	NA	NA
Ha412HOChr03	EuGene	CDS	85920871	85921083	NA	+	0	ID=CDS:Ha412HOChr03g0109831.31;Parent=mRNA:Ha412HOChr03g0109831;Ontology_term=SO:0000004;est_cons=100.0;est_incons=0.0;	NA	CDS:Ha412HOChr03g0109831.31	mRNA:Ha412HOChr03g0109831	NA	NA	SO:0000004	100.0	0.0	NA	NA
Ha412HOChr03	EuGene	CDS	85922025	85922117	NA	+	0	ID=CDS:Ha412HOChr03g0109831.32;Parent=mRNA:Ha412HOChr03g0109831;Ontology_term=SO:0000004;est_cons=100.0;est_incons=0.0;	NA	CDS:Ha412HOChr03g0109831.32	mRNA:Ha412HOChr03g0109831	NA	NA	SO:0000004	100.0	0.0	NA	NA
Ha412HOChr03	EuGene	CDS	85922967	85923089	NA	+	0	ID=CDS:Ha412HOChr03g0109831.33;Parent=mRNA:Ha412HOChr03g0109831;Ontology_term=SO:0000004;est_cons=100.0;est_incons=0.0;	NA	CDS:Ha412HOChr03g0109831.33	mRNA:Ha412HOChr03g0109831	NA	NA	SO:0000004	100.0	0.0	NA	NA
Ha412HOChr03	EuGene	CDS	85923180	85923257	NA	+	0	ID=CDS:Ha412HOChr03g0109831.34;Parent=mRNA:Ha412HOChr03g0109831;Ontology_term=SO:0000197;est_cons=100.0;est_incons=0.0;	NA	CDS:Ha412HOChr03g0109831.34	mRNA:Ha412HOChr03g0109831	NA	NA	SO:0000197	100.0	0.0	NA	NA
Ha412HOChr03	EuGene	three_prime_UTR	85923258	85923883	NA	+	NA	ID=three_prime_UTR:Ha412HOChr03g0109831.68;Parent=mRNA:Ha412HOChr03g0109831;Ontology_term=SO:0000205;est_cons=100.0;est_incons=0.0;	NA	three_prime_UTR:Ha412HOChr03g0109831.68	mRNA:Ha412HOChr03g0109831	NA	NA	SO:0000205	100.0	0.0	NA	NA
Ha412HOChr03	EuGene	gene	85929238	85938602	NA	-	NA	ID=gene:Ha412HOChr03g0109841;Name=Ha412HOChr03g0109841;locus_tag=Ha412HOChr03g0109841;	Ha412HOChr03g0109841	gene:Ha412HOChr03g0109841	NA	Ha412HOChr03g0109841	NA	NA	NA	NA	NA	NA
Ha412HOChr03	EuGene	mRNA	85929238	85938602	NA	-	NA	ID=mRNA:Ha412HOChr03g0109841;Parent=gene:Ha412HOChr03g0109841;Name=Ha412HOChr03g0109841;locus_tag=Ha412HOChr03g0109841;product=Putative%20TIR%20domain%2C%20P-loop%20containing%20nucleoside%20triphosphate%20hydrolase;Ontology_term=GO:0043531,GO:0007165;	Ha412HOChr03g0109841	mRNA:Ha412HOChr03g0109841	gene:Ha412HOChr03g0109841	Ha412HOChr03g0109841	Putative%20TIR%20domain%2C%20P-loop%20containing%20nucleoside%20triphosphate%20hydrolase	GO:0043531,GO:0007165	NA	NA	NA	NA
Ha412HOChr03	EuGene	exon	85929238	85930383	NA	-	NA	ID=exon:Ha412HOChr03g0109841.5;Parent=mRNA:Ha412HOChr03g0109841;Ontology_term=SO:0000202;	NA	exon:Ha412HOChr03g0109841.5	mRNA:Ha412HOChr03g0109841	NA	NA	SO:0000202	NA	NA	NA	NA
Ha412HOChr03	EuGene	exon	85932411	85933133	NA	-	NA	ID=exon:Ha412HOChr03g0109841.4;Parent=mRNA:Ha412HOChr03g0109841;Ontology_term=SO:0000004;	NA	exon:Ha412HOChr03g0109841.4	mRNA:Ha412HOChr03g0109841	NA	NA	SO:0000004	NA	NA	NA	NA
Ha412HOChr03	EuGene	exon	85934153	85934497	NA	-	NA	ID=exon:Ha412HOChr03g0109841.3;Parent=mRNA:Ha412HOChr03g0109841;Ontology_term=SO:0000004;	NA	exon:Ha412HOChr03g0109841.3	mRNA:Ha412HOChr03g0109841	NA	NA	SO:0000004	NA	NA	NA	NA
Ha412HOChr03	EuGene	exon	85935069	85936176	NA	-	NA	ID=exon:Ha412HOChr03g0109841.2;Parent=mRNA:Ha412HOChr03g0109841;Ontology_term=SO:0000004;	NA	exon:Ha412HOChr03g0109841.2	mRNA:Ha412HOChr03g0109841	NA	NA	SO:0000004	NA	NA	NA	NA
Ha412HOChr03	EuGene	exon	85936989	85937826	NA	-	NA	ID=exon:Ha412HOChr03g0109841.1;Parent=mRNA:Ha412HOChr03g0109841;Ontology_term=SO:0000200;	NA	exon:Ha412HOChr03g0109841.1	mRNA:Ha412HOChr03g0109841	NA	NA	SO:0000200	NA	NA	NA	NA
Ha412HOChr03	EuGene	exon	85938103	85938336	NA	-	NA	ID=exon:Ha412HOChr03g0109841.utr12;Parent=mRNA:Ha412HOChr03g0109841;Ontology_term=SO:0000204;	NA	exon:Ha412HOChr03g0109841.utr12	mRNA:Ha412HOChr03g0109841	NA	NA	SO:0000204	NA	NA	NA	NA
Ha412HOChr03	EuGene	exon	85938459	85938602	NA	-	NA	ID=exon:Ha412HOChr03g0109841.utr14;Parent=mRNA:Ha412HOChr03g0109841;Ontology_term=SO:0000204;	NA	exon:Ha412HOChr03g0109841.utr14	mRNA:Ha412HOChr03g0109841	NA	NA	SO:0000204	NA	NA	NA	NA
Ha412HOChr03	EuGene	three_prime_UTR	85929238	85929933	NA	-	NA	ID=three_prime_UTR:Ha412HOChr03g0109841.0;Parent=mRNA:Ha412HOChr03g0109841;Ontology_term=SO:0000205;est_cons=100.0;est_incons=0.0;	NA	three_prime_UTR:Ha412HOChr03g0109841.0	mRNA:Ha412HOChr03g0109841	NA	NA	SO:0000205	100.0	0.0	NA	NA
Ha412HOChr03	EuGene	CDS	85929934	85930383	NA	-	0	ID=CDS:Ha412HOChr03g0109841.5;Parent=mRNA:Ha412HOChr03g0109841;Ontology_term=SO:0000197;est_cons=100.0;est_incons=0.0;	NA	CDS:Ha412HOChr03g0109841.5	mRNA:Ha412HOChr03g0109841	NA	NA	SO:0000197	100.0	0.0	NA	NA
Ha412HOChr03	EuGene	CDS	85932411	85933133	NA	-	0	ID=CDS:Ha412HOChr03g0109841.4;Parent=mRNA:Ha412HOChr03g0109841;Ontology_term=SO:0000004;est_cons=100.0;est_incons=0.0;	NA	CDS:Ha412HOChr03g0109841.4	mRNA:Ha412HOChr03g0109841	NA	NA	SO:0000004	100.0	0.0	NA	NA
Ha412HOChr03	EuGene	CDS	85934153	85934497	NA	-	0	ID=CDS:Ha412HOChr03g0109841.3;Parent=mRNA:Ha412HOChr03g0109841;Ontology_term=SO:0000004;est_cons=100.0;est_incons=0.0;	NA	CDS:Ha412HOChr03g0109841.3	mRNA:Ha412HOChr03g0109841	NA	NA	SO:0000004	100.0	0.0	NA	NA
Ha412HOChr03	EuGene	CDS	85935069	85936176	NA	-	1	ID=CDS:Ha412HOChr03g0109841.2;Parent=mRNA:Ha412HOChr03g0109841;Ontology_term=SO:0000004;est_cons=100.0;est_incons=0.0;	NA	CDS:Ha412HOChr03g0109841.2	mRNA:Ha412HOChr03g0109841	NA	NA	SO:0000004	100.0	0.0	NA	NA
Ha412HOChr03	EuGene	CDS	85936989	85937455	NA	-	0	ID=CDS:Ha412HOChr03g0109841.1;Parent=mRNA:Ha412HOChr03g0109841;Ontology_term=SO:0000196;est_cons=100.0;est_incons=0.0;	NA	CDS:Ha412HOChr03g0109841.1	mRNA:Ha412HOChr03g0109841	NA	NA	SO:0000196	100.0	0.0	NA	NA
Ha412HOChr03	EuGene	five_prime_UTR	85937456	85937826	NA	-	NA	ID=five_prime_UTR:Ha412HOChr03g0109841.10;Parent=mRNA:Ha412HOChr03g0109841;Ontology_term=SO:0000204;est_cons=100.0;est_incons=0.0;	NA	five_prime_UTR:Ha412HOChr03g0109841.10	mRNA:Ha412HOChr03g0109841	NA	NA	SO:0000204	100.0	0.0	NA	NA
Ha412HOChr03	EuGene	five_prime_UTR	85938103	85938336	NA	-	NA	ID=five_prime_UTR:Ha412HOChr03g0109841.12;Parent=mRNA:Ha412HOChr03g0109841;Ontology_term=SO:0000204;est_cons=100.0;est_incons=0.0;	NA	five_prime_UTR:Ha412HOChr03g0109841.12	mRNA:Ha412HOChr03g0109841	NA	NA	SO:0000204	100.0	0.0	NA	NA
Ha412HOChr03	EuGene	five_prime_UTR	85938459	85938602	NA	-	NA	ID=five_prime_UTR:Ha412HOChr03g0109841.14;Parent=mRNA:Ha412HOChr03g0109841;Ontology_term=SO:0000204;est_cons=97.2;est_incons=2.8;	NA	five_prime_UTR:Ha412HOChr03g0109841.14	mRNA:Ha412HOChr03g0109841	NA	NA	SO:0000204	97.2	2.8	NA	NA
Ha412HOChr03	EuGene	gene	85969810	85972315	NA	-	NA	ID=gene:Ha412HOChr03g0109851;Name=Ha412HOChr03g0109851;locus_tag=Ha412HOChr03g0109851;	Ha412HOChr03g0109851	gene:Ha412HOChr03g0109851	NA	Ha412HOChr03g0109851	NA	NA	NA	NA	NA	NA
Ha412HOChr03	EuGene	ncRNA	85969810	85972315	NA	-	NA	ID=ncRNA:Ha412HOChr03g0109851;Parent=gene:Ha412HOChr03g0109851;Name=Ha412HOChr03g0109851;locus_tag=Ha412HOChr03g0109851;	Ha412HOChr03g0109851	ncRNA:Ha412HOChr03g0109851	gene:Ha412HOChr03g0109851	Ha412HOChr03g0109851	NA	NA	NA	NA	NA	NA
Ha412HOChr03	EuGene	exon	85969810	85969877	NA	-	NA	ID=ncRNA:Ha412HOChr03g0109851.ncrna0;Parent=ncRNA:Ha412HOChr03g0109851;Ontology_term=SO:0000655;est_cons=100.0;est_incons=0.0;	NA	ncRNA:Ha412HOChr03g0109851.ncrna0	ncRNA:Ha412HOChr03g0109851	NA	NA	SO:0000655	100.0	0.0	NA	NA
Ha412HOChr03	EuGene	exon	85970524	85970612	NA	-	NA	ID=ncRNA:Ha412HOChr03g0109851.ncrna2;Parent=ncRNA:Ha412HOChr03g0109851;Ontology_term=SO:0000655;est_cons=100.0;est_incons=0.0;	NA	ncRNA:Ha412HOChr03g0109851.ncrna2	ncRNA:Ha412HOChr03g0109851	NA	NA	SO:0000655	100.0	0.0	NA	NA
Ha412HOChr03	EuGene	exon	85970983	85971071	NA	-	NA	ID=ncRNA:Ha412HOChr03g0109851.ncrna4;Parent=ncRNA:Ha412HOChr03g0109851;Ontology_term=SO:0000655;est_cons=100.0;est_incons=0.0;	NA	ncRNA:Ha412HOChr03g0109851.ncrna4	ncRNA:Ha412HOChr03g0109851	NA	NA	SO:0000655	100.0	0.0	NA	NA
Ha412HOChr03	EuGene	exon	85972186	85972315	NA	-	NA	ID=ncRNA:Ha412HOChr03g0109851.ncrna6;Parent=ncRNA:Ha412HOChr03g0109851;Ontology_term=SO:0000655;est_cons=100.0;est_incons=0.0;	NA	ncRNA:Ha412HOChr03g0109851.ncrna6	ncRNA:Ha412HOChr03g0109851	NA	NA	SO:0000655	100.0	0.0	NA	NA
Ha412HOChr03	EuGene	gene	85976402	85978151	NA	-	NA	ID=gene:Ha412HOChr03g0109861;Name=Ha412HOChr03g0109861;locus_tag=Ha412HOChr03g0109861;	Ha412HOChr03g0109861	gene:Ha412HOChr03g0109861	NA	Ha412HOChr03g0109861	NA	NA	NA	NA	NA	NA
Ha412HOChr03	EuGene	ncRNA	85976402	85978151	NA	-	NA	ID=ncRNA:Ha412HOChr03g0109861;Parent=gene:Ha412HOChr03g0109861;Name=Ha412HOChr03g0109861;locus_tag=Ha412HOChr03g0109861;	Ha412HOChr03g0109861	ncRNA:Ha412HOChr03g0109861	gene:Ha412HOChr03g0109861	Ha412HOChr03g0109861	NA	NA	NA	NA	NA	NA
Ha412HOChr03	EuGene	exon	85976402	85976487	NA	-	NA	ID=ncRNA:Ha412HOChr03g0109861.ncrna0;Parent=ncRNA:Ha412HOChr03g0109861;Ontology_term=SO:0000655;est_cons=100.0;est_incons=0.0;	NA	ncRNA:Ha412HOChr03g0109861.ncrna0	ncRNA:Ha412HOChr03g0109861	NA	NA	SO:0000655	100.0	0.0	NA	NA
Ha412HOChr03	EuGene	exon	85976858	85976946	NA	-	NA	ID=ncRNA:Ha412HOChr03g0109861.ncrna2;Parent=ncRNA:Ha412HOChr03g0109861;Ontology_term=SO:0000655;est_cons=100.0;est_incons=0.0;	NA	ncRNA:Ha412HOChr03g0109861.ncrna2	ncRNA:Ha412HOChr03g0109861	NA	NA	SO:0000655	100.0	0.0	NA	NA
Ha412HOChr03	EuGene	exon	85978061	85978151	NA	-	NA	ID=ncRNA:Ha412HOChr03g0109861.ncrna4;Parent=ncRNA:Ha412HOChr03g0109861;Ontology_term=SO:0000655;est_cons=100.0;est_incons=0.0;	NA	ncRNA:Ha412HOChr03g0109861.ncrna4	ncRNA:Ha412HOChr03g0109861	NA	NA	SO:0000655	100.0	0.0	NA	NA
Ha412HOChr03	EuGene	gene	85982027	85984785	NA	+	NA	ID=gene:Ha412HOChr03g0109871;Name=Ha412HOChr03g0109871;locus_tag=Ha412HOChr03g0109871;	Ha412HOChr03g0109871	gene:Ha412HOChr03g0109871	NA	Ha412HOChr03g0109871	NA	NA	NA	NA	NA	NA
Ha412HOChr03	EuGene	mRNA	85982027	85984785	NA	+	NA	ID=mRNA:Ha412HOChr03g0109871;Parent=gene:Ha412HOChr03g0109871;Name=Ha412HOChr03g0109871;locus_tag=Ha412HOChr03g0109871;product=putative%20protein;Ontology_term=GO:0016021;	Ha412HOChr03g0109871	mRNA:Ha412HOChr03g0109871	gene:Ha412HOChr03g0109871	Ha412HOChr03g0109871	putative%20protein	GO:0016021	NA	NA	NA	NA
Ha412HOChr03	EuGene	exon	85982027	85983013	NA	+	NA	ID=exon:Ha412HOChr03g0109871.1;Parent=mRNA:Ha412HOChr03g0109871;Ontology_term=SO:0000200;	NA	exon:Ha412HOChr03g0109871.1	mRNA:Ha412HOChr03g0109871	NA	NA	SO:0000200	NA	NA	NA	NA
Ha412HOChr03	EuGene	exon	85983270	85983317	NA	+	NA	ID=exon:Ha412HOChr03g0109871.2;Parent=mRNA:Ha412HOChr03g0109871;Ontology_term=SO:0000004;	NA	exon:Ha412HOChr03g0109871.2	mRNA:Ha412HOChr03g0109871	NA	NA	SO:0000004	NA	NA	NA	NA
Ha412HOChr03	EuGene	exon	85984259	85984405	NA	+	NA	ID=exon:Ha412HOChr03g0109871.3;Parent=mRNA:Ha412HOChr03g0109871;Ontology_term=SO:0000004;	NA	exon:Ha412HOChr03g0109871.3	mRNA:Ha412HOChr03g0109871	NA	NA	SO:0000004	NA	NA	NA	NA
Ha412HOChr03	EuGene	exon	85984555	85984785	NA	+	NA	ID=exon:Ha412HOChr03g0109871.4;Parent=mRNA:Ha412HOChr03g0109871;Ontology_term=SO:0000202;	NA	exon:Ha412HOChr03g0109871.4	mRNA:Ha412HOChr03g0109871	NA	NA	SO:0000202	NA	NA	NA	NA
Ha412HOChr03	EuGene	CDS	85982027	85983013	NA	+	0	ID=CDS:Ha412HOChr03g0109871.1;Parent=mRNA:Ha412HOChr03g0109871;Ontology_term=SO:0000196;est_cons=0.0;est_incons=0.0;	NA	CDS:Ha412HOChr03g0109871.1	mRNA:Ha412HOChr03g0109871	NA	NA	SO:0000196	0.0	0.0	NA	NA
Ha412HOChr03	EuGene	CDS	85983270	85983317	NA	+	0	ID=CDS:Ha412HOChr03g0109871.2;Parent=mRNA:Ha412HOChr03g0109871;Ontology_term=SO:0000004;est_cons=0.0;est_incons=0.0;	NA	CDS:Ha412HOChr03g0109871.2	mRNA:Ha412HOChr03g0109871	NA	NA	SO:0000004	0.0	0.0	NA	NA
Ha412HOChr03	EuGene	CDS	85984259	85984405	NA	+	0	ID=CDS:Ha412HOChr03g0109871.3;Parent=mRNA:Ha412HOChr03g0109871;Ontology_term=SO:0000004;est_cons=0.0;est_incons=0.0;	NA	CDS:Ha412HOChr03g0109871.3	mRNA:Ha412HOChr03g0109871	NA	NA	SO:0000004	0.0	0.0	NA	NA
Ha412HOChr03	EuGene	CDS	85984555	85984785	NA	+	0	ID=CDS:Ha412HOChr03g0109871.4;Parent=mRNA:Ha412HOChr03g0109871;Ontology_term=SO:0000197;est_cons=0.0;est_incons=0.0;	NA	CDS:Ha412HOChr03g0109871.4	mRNA:Ha412HOChr03g0109871	NA	NA	SO:0000197	0.0	0.0	NA	NA
Ha412HOChr03	EuGene	gene	85985489	85991926	NA	-	NA	ID=gene:Ha412HOChr03g0109881;Name=Ha412HOChr03g0109881;locus_tag=Ha412HOChr03g0109881;	Ha412HOChr03g0109881	gene:Ha412HOChr03g0109881	NA	Ha412HOChr03g0109881	NA	NA	NA	NA	NA	NA
Ha412HOChr03	EuGene	mRNA	85985489	85991926	NA	-	NA	ID=mRNA:Ha412HOChr03g0109881;Parent=gene:Ha412HOChr03g0109881;Name=Ha412HOChr03g0109881;locus_tag=Ha412HOChr03g0109881;product=Putative%20alcohol%20O-acetyltransferase;Ontology_term=GO:0016021,GO:0016787,GO:0044255;ec_number=2.3.1.84;	Ha412HOChr03g0109881	mRNA:Ha412HOChr03g0109881	gene:Ha412HOChr03g0109881	Ha412HOChr03g0109881	Putative%20alcohol%20O-acetyltransferase	GO:0016021,GO:0016787,GO:0044255	NA	NA	2.3.1.84	NA
Ha412HOChr03	EuGene	exon	85985489	85986000	NA	-	NA	ID=exon:Ha412HOChr03g0109881.14;Parent=mRNA:Ha412HOChr03g0109881;Ontology_term=SO:0000202;	NA	exon:Ha412HOChr03g0109881.14	mRNA:Ha412HOChr03g0109881	NA	NA	SO:0000202	NA	NA	NA	NA
Ha412HOChr03	EuGene	exon	85986087	85986156	NA	-	NA	ID=exon:Ha412HOChr03g0109881.13;Parent=mRNA:Ha412HOChr03g0109881;Ontology_term=SO:0000004;	NA	exon:Ha412HOChr03g0109881.13	mRNA:Ha412HOChr03g0109881	NA	NA	SO:0000004	NA	NA	NA	NA
Ha412HOChr03	EuGene	exon	85986311	85986394	NA	-	NA	ID=exon:Ha412HOChr03g0109881.12;Parent=mRNA:Ha412HOChr03g0109881;Ontology_term=SO:0000004;	NA	exon:Ha412HOChr03g0109881.12	mRNA:Ha412HOChr03g0109881	NA	NA	SO:0000004	NA	NA	NA	NA
Ha412HOChr03	EuGene	exon	85986482	85986612	NA	-	NA	ID=exon:Ha412HOChr03g0109881.11;Parent=mRNA:Ha412HOChr03g0109881;Ontology_term=SO:0000004;	NA	exon:Ha412HOChr03g0109881.11	mRNA:Ha412HOChr03g0109881	NA	NA	SO:0000004	NA	NA	NA	NA
Ha412HOChr03	EuGene	exon	85986694	85986750	NA	-	NA	ID=exon:Ha412HOChr03g0109881.10;Parent=mRNA:Ha412HOChr03g0109881;Ontology_term=SO:0000004;	NA	exon:Ha412HOChr03g0109881.10	mRNA:Ha412HOChr03g0109881	NA	NA	SO:0000004	NA	NA	NA	NA
Ha412HOChr03	EuGene	exon	85986947	85986995	NA	-	NA	ID=exon:Ha412HOChr03g0109881.9;Parent=mRNA:Ha412HOChr03g0109881;Ontology_term=SO:0000004;	NA	exon:Ha412HOChr03g0109881.9	mRNA:Ha412HOChr03g0109881	NA	NA	SO:0000004	NA	NA	NA	NA
Ha412HOChr03	EuGene	exon	85987132	85987217	NA	-	NA	ID=exon:Ha412HOChr03g0109881.8;Parent=mRNA:Ha412HOChr03g0109881;Ontology_term=SO:0000004;	NA	exon:Ha412HOChr03g0109881.8	mRNA:Ha412HOChr03g0109881	NA	NA	SO:0000004	NA	NA	NA	NA
Ha412HOChr03	EuGene	exon	85987307	85987384	NA	-	NA	ID=exon:Ha412HOChr03g0109881.7;Parent=mRNA:Ha412HOChr03g0109881;Ontology_term=SO:0000004;	NA	exon:Ha412HOChr03g0109881.7	mRNA:Ha412HOChr03g0109881	NA	NA	SO:0000004	NA	NA	NA	NA
Ha412HOChr03	EuGene	exon	85987585	85987707	NA	-	NA	ID=exon:Ha412HOChr03g0109881.6;Parent=mRNA:Ha412HOChr03g0109881;Ontology_term=SO:0000004;	NA	exon:Ha412HOChr03g0109881.6	mRNA:Ha412HOChr03g0109881	NA	NA	SO:0000004	NA	NA	NA	NA
Ha412HOChr03	EuGene	exon	85987799	85987888	NA	-	NA	ID=exon:Ha412HOChr03g0109881.5;Parent=mRNA:Ha412HOChr03g0109881;Ontology_term=SO:0000004;	NA	exon:Ha412HOChr03g0109881.5	mRNA:Ha412HOChr03g0109881	NA	NA	SO:0000004	NA	NA	NA	NA
Ha412HOChr03	EuGene	exon	85987974	85988074	NA	-	NA	ID=exon:Ha412HOChr03g0109881.4;Parent=mRNA:Ha412HOChr03g0109881;Ontology_term=SO:0000004;	NA	exon:Ha412HOChr03g0109881.4	mRNA:Ha412HOChr03g0109881	NA	NA	SO:0000004	NA	NA	NA	NA
Ha412HOChr03	EuGene	exon	85988194	85988255	NA	-	NA	ID=exon:Ha412HOChr03g0109881.3;Parent=mRNA:Ha412HOChr03g0109881;Ontology_term=SO:0000004;	NA	exon:Ha412HOChr03g0109881.3	mRNA:Ha412HOChr03g0109881	NA	NA	SO:0000004	NA	NA	NA	NA
Ha412HOChr03	EuGene	exon	85990456	85990545	NA	-	NA	ID=exon:Ha412HOChr03g0109881.2;Parent=mRNA:Ha412HOChr03g0109881;Ontology_term=SO:0000004;	NA	exon:Ha412HOChr03g0109881.2	mRNA:Ha412HOChr03g0109881	NA	NA	SO:0000004	NA	NA	NA	NA
Ha412HOChr03	EuGene	exon	85991463	85991926	NA	-	NA	ID=exon:Ha412HOChr03g0109881.1;Parent=mRNA:Ha412HOChr03g0109881;Ontology_term=SO:0000200;	NA	exon:Ha412HOChr03g0109881.1	mRNA:Ha412HOChr03g0109881	NA	NA	SO:0000200	NA	NA	NA	NA
Ha412HOChr03	EuGene	three_prime_UTR	85985489	85985793	NA	-	NA	ID=three_prime_UTR:Ha412HOChr03g0109881.0;Parent=mRNA:Ha412HOChr03g0109881;Ontology_term=SO:0000205;est_cons=100.0;est_incons=0.0;	NA	three_prime_UTR:Ha412HOChr03g0109881.0	mRNA:Ha412HOChr03g0109881	NA	NA	SO:0000205	100.0	0.0	NA	NA
Ha412HOChr03	EuGene	CDS	85985794	85986000	NA	-	0	ID=CDS:Ha412HOChr03g0109881.14;Parent=mRNA:Ha412HOChr03g0109881;Ontology_term=SO:0000197;est_cons=100.0;est_incons=0.0;	NA	CDS:Ha412HOChr03g0109881.14	mRNA:Ha412HOChr03g0109881	NA	NA	SO:0000197	100.0	0.0	NA	NA
Ha412HOChr03	EuGene	CDS	85986087	85986156	NA	-	1	ID=CDS:Ha412HOChr03g0109881.13;Parent=mRNA:Ha412HOChr03g0109881;Ontology_term=SO:0000004;est_cons=100.0;est_incons=0.0;	NA	CDS:Ha412HOChr03g0109881.13	mRNA:Ha412HOChr03g0109881	NA	NA	SO:0000004	100.0	0.0	NA	NA
Ha412HOChr03	EuGene	CDS	85986311	85986394	NA	-	1	ID=CDS:Ha412HOChr03g0109881.12;Parent=mRNA:Ha412HOChr03g0109881;Ontology_term=SO:0000004;est_cons=100.0;est_incons=0.0;	NA	CDS:Ha412HOChr03g0109881.12	mRNA:Ha412HOChr03g0109881	NA	NA	SO:0000004	100.0	0.0	NA	NA
Ha412HOChr03	EuGene	CDS	85986482	85986612	NA	-	0	ID=CDS:Ha412HOChr03g0109881.11;Parent=mRNA:Ha412HOChr03g0109881;Ontology_term=SO:0000004;est_cons=100.0;est_incons=0.0;	NA	CDS:Ha412HOChr03g0109881.11	mRNA:Ha412HOChr03g0109881	NA	NA	SO:0000004	100.0	0.0	NA	NA
Ha412HOChr03	EuGene	CDS	85986694	85986750	NA	-	0	ID=CDS:Ha412HOChr03g0109881.10;Parent=mRNA:Ha412HOChr03g0109881;Ontology_term=SO:0000004;est_cons=100.0;est_incons=0.0;	NA	CDS:Ha412HOChr03g0109881.10	mRNA:Ha412HOChr03g0109881	NA	NA	SO:0000004	100.0	0.0	NA	NA
Ha412HOChr03	EuGene	CDS	85986947	85986995	NA	-	1	ID=CDS:Ha412HOChr03g0109881.9;Parent=mRNA:Ha412HOChr03g0109881;Ontology_term=SO:0000004;est_cons=100.0;est_incons=0.0;	NA	CDS:Ha412HOChr03g0109881.9	mRNA:Ha412HOChr03g0109881	NA	NA	SO:0000004	100.0	0.0	NA	NA
Ha412HOChr03	EuGene	CDS	85987132	85987217	NA	-	0	ID=CDS:Ha412HOChr03g0109881.8;Parent=mRNA:Ha412HOChr03g0109881;Ontology_term=SO:0000004;est_cons=100.0;est_incons=0.0;	NA	CDS:Ha412HOChr03g0109881.8	mRNA:Ha412HOChr03g0109881	NA	NA	SO:0000004	100.0	0.0	NA	NA
Ha412HOChr03	EuGene	CDS	85987307	85987384	NA	-	0	ID=CDS:Ha412HOChr03g0109881.7;Parent=mRNA:Ha412HOChr03g0109881;Ontology_term=SO:0000004;est_cons=100.0;est_incons=0.0;	NA	CDS:Ha412HOChr03g0109881.7	mRNA:Ha412HOChr03g0109881	NA	NA	SO:0000004	100.0	0.0	NA	NA
Ha412HOChr03	EuGene	CDS	85987585	85987707	NA	-	0	ID=CDS:Ha412HOChr03g0109881.6;Parent=mRNA:Ha412HOChr03g0109881;Ontology_term=SO:0000004;est_cons=100.0;est_incons=0.0;	NA	CDS:Ha412HOChr03g0109881.6	mRNA:Ha412HOChr03g0109881	NA	NA	SO:0000004	100.0	0.0	NA	NA
Ha412HOChr03	EuGene	CDS	85987799	85987888	NA	-	0	ID=CDS:Ha412HOChr03g0109881.5;Parent=mRNA:Ha412HOChr03g0109881;Ontology_term=SO:0000004;est_cons=100.0;est_incons=0.0;	NA	CDS:Ha412HOChr03g0109881.5	mRNA:Ha412HOChr03g0109881	NA	NA	SO:0000004	100.0	0.0	NA	NA
Ha412HOChr03	EuGene	CDS	85987974	85988074	NA	-	2	ID=CDS:Ha412HOChr03g0109881.4;Parent=mRNA:Ha412HOChr03g0109881;Ontology_term=SO:0000004;est_cons=100.0;est_incons=0.0;	NA	CDS:Ha412HOChr03g0109881.4	mRNA:Ha412HOChr03g0109881	NA	NA	SO:0000004	100.0	0.0	NA	NA
Ha412HOChr03	EuGene	CDS	85988194	85988255	NA	-	1	ID=CDS:Ha412HOChr03g0109881.3;Parent=mRNA:Ha412HOChr03g0109881;Ontology_term=SO:0000004;est_cons=100.0;est_incons=0.0;	NA	CDS:Ha412HOChr03g0109881.3	mRNA:Ha412HOChr03g0109881	NA	NA	SO:0000004	100.0	0.0	NA	NA
Ha412HOChr03	EuGene	CDS	85990456	85990545	NA	-	1	ID=CDS:Ha412HOChr03g0109881.2;Parent=mRNA:Ha412HOChr03g0109881;Ontology_term=SO:0000004;est_cons=100.0;est_incons=0.0;	NA	CDS:Ha412HOChr03g0109881.2	mRNA:Ha412HOChr03g0109881	NA	NA	SO:0000004	100.0	0.0	NA	NA
Ha412HOChr03	EuGene	CDS	85991463	85991713	NA	-	0	ID=CDS:Ha412HOChr03g0109881.1;Parent=mRNA:Ha412HOChr03g0109881;Ontology_term=SO:0000196;est_cons=100.0;est_incons=0.0;	NA	CDS:Ha412HOChr03g0109881.1	mRNA:Ha412HOChr03g0109881	NA	NA	SO:0000196	100.0	0.0	NA	NA
Ha412HOChr03	EuGene	five_prime_UTR	85991714	85991926	NA	-	NA	ID=five_prime_UTR:Ha412HOChr03g0109881.28;Parent=mRNA:Ha412HOChr03g0109881;Ontology_term=SO:0000204;est_cons=100.0;est_incons=0.0;	NA	five_prime_UTR:Ha412HOChr03g0109881.28	mRNA:Ha412HOChr03g0109881	NA	NA	SO:0000204	100.0	0.0	NA	NA
Ha412HOChr03	EuGene	gene	86186925	86196093	NA	-	NA	ID=gene:Ha412HOChr03g0109891;Name=Ha412HOChr03g0109891;locus_tag=Ha412HOChr03g0109891;	Ha412HOChr03g0109891	gene:Ha412HOChr03g0109891	NA	Ha412HOChr03g0109891	NA	NA	NA	NA	NA	NA
Ha412HOChr03	EuGene	mRNA	86186925	86196093	NA	-	NA	ID=mRNA:Ha412HOChr03g0109891;Parent=gene:Ha412HOChr03g0109891;Name=Ha412HOChr03g0109891;locus_tag=Ha412HOChr03g0109891;product=Putative%20alcohol%20O-acetyltransferase;Ontology_term=GO:0016021,GO:0004177,GO:0006508,GO:0044255;ec_number=2.3.1.84;	Ha412HOChr03g0109891	mRNA:Ha412HOChr03g0109891	gene:Ha412HOChr03g0109891	Ha412HOChr03g0109891	Putative%20alcohol%20O-acetyltransferase	GO:0016021,GO:0004177,GO:0006508,GO:0044255	NA	NA	2.3.1.84	NA
Ha412HOChr03	EuGene	exon	86186925	86187315	NA	-	NA	ID=exon:Ha412HOChr03g0109891.utr0;Parent=mRNA:Ha412HOChr03g0109891;Ontology_term=SO:0000205;	NA	exon:Ha412HOChr03g0109891.utr0	mRNA:Ha412HOChr03g0109891	NA	NA	SO:0000205	NA	NA	NA	NA
Ha412HOChr03	EuGene	exon	86187402	86187514	NA	-	NA	ID=exon:Ha412HOChr03g0109891.14;Parent=mRNA:Ha412HOChr03g0109891;Ontology_term=SO:0000202;	NA	exon:Ha412HOChr03g0109891.14	mRNA:Ha412HOChr03g0109891	NA	NA	SO:0000202	NA	NA	NA	NA
Ha412HOChr03	EuGene	exon	86188155	86188221	NA	-	NA	ID=exon:Ha412HOChr03g0109891.13;Parent=mRNA:Ha412HOChr03g0109891;Ontology_term=SO:0000004;	NA	exon:Ha412HOChr03g0109891.13	mRNA:Ha412HOChr03g0109891	NA	NA	SO:0000004	NA	NA	NA	NA
Ha412HOChr03	EuGene	exon	86188303	86188386	NA	-	NA	ID=exon:Ha412HOChr03g0109891.12;Parent=mRNA:Ha412HOChr03g0109891;Ontology_term=SO:0000004;	NA	exon:Ha412HOChr03g0109891.12	mRNA:Ha412HOChr03g0109891	NA	NA	SO:0000004	NA	NA	NA	NA
Ha412HOChr03	EuGene	exon	86188558	86188688	NA	-	NA	ID=exon:Ha412HOChr03g0109891.11;Parent=mRNA:Ha412HOChr03g0109891;Ontology_term=SO:0000004;	NA	exon:Ha412HOChr03g0109891.11	mRNA:Ha412HOChr03g0109891	NA	NA	SO:0000004	NA	NA	NA	NA
Ha412HOChr03	EuGene	exon	86188792	86188848	NA	-	NA	ID=exon:Ha412HOChr03g0109891.10;Parent=mRNA:Ha412HOChr03g0109891;Ontology_term=SO:0000004;	NA	exon:Ha412HOChr03g0109891.10	mRNA:Ha412HOChr03g0109891	NA	NA	SO:0000004	NA	NA	NA	NA
Ha412HOChr03	EuGene	exon	86190489	86190537	NA	-	NA	ID=exon:Ha412HOChr03g0109891.9;Parent=mRNA:Ha412HOChr03g0109891;Ontology_term=SO:0000004;	NA	exon:Ha412HOChr03g0109891.9	mRNA:Ha412HOChr03g0109891	NA	NA	SO:0000004	NA	NA	NA	NA
Ha412HOChr03	EuGene	exon	86190619	86190704	NA	-	NA	ID=exon:Ha412HOChr03g0109891.8;Parent=mRNA:Ha412HOChr03g0109891;Ontology_term=SO:0000004;	NA	exon:Ha412HOChr03g0109891.8	mRNA:Ha412HOChr03g0109891	NA	NA	SO:0000004	NA	NA	NA	NA
Ha412HOChr03	EuGene	exon	86190815	86190892	NA	-	NA	ID=exon:Ha412HOChr03g0109891.7;Parent=mRNA:Ha412HOChr03g0109891;Ontology_term=SO:0000004;	NA	exon:Ha412HOChr03g0109891.7	mRNA:Ha412HOChr03g0109891	NA	NA	SO:0000004	NA	NA	NA	NA
Ha412HOChr03	EuGene	exon	86191310	86191432	NA	-	NA	ID=exon:Ha412HOChr03g0109891.6;Parent=mRNA:Ha412HOChr03g0109891;Ontology_term=SO:0000004;	NA	exon:Ha412HOChr03g0109891.6	mRNA:Ha412HOChr03g0109891	NA	NA	SO:0000004	NA	NA	NA	NA
Ha412HOChr03	EuGene	exon	86191848	86191937	NA	-	NA	ID=exon:Ha412HOChr03g0109891.5;Parent=mRNA:Ha412HOChr03g0109891;Ontology_term=SO:0000004;	NA	exon:Ha412HOChr03g0109891.5	mRNA:Ha412HOChr03g0109891	NA	NA	SO:0000004	NA	NA	NA	NA
Ha412HOChr03	EuGene	exon	86192402	86192499	NA	-	NA	ID=exon:Ha412HOChr03g0109891.4;Parent=mRNA:Ha412HOChr03g0109891;Ontology_term=SO:0000004;	NA	exon:Ha412HOChr03g0109891.4	mRNA:Ha412HOChr03g0109891	NA	NA	SO:0000004	NA	NA	NA	NA
Ha412HOChr03	EuGene	exon	86194146	86194207	NA	-	NA	ID=exon:Ha412HOChr03g0109891.3;Parent=mRNA:Ha412HOChr03g0109891;Ontology_term=SO:0000004;	NA	exon:Ha412HOChr03g0109891.3	mRNA:Ha412HOChr03g0109891	NA	NA	SO:0000004	NA	NA	NA	NA
Ha412HOChr03	EuGene	exon	86194558	86194647	NA	-	NA	ID=exon:Ha412HOChr03g0109891.2;Parent=mRNA:Ha412HOChr03g0109891;Ontology_term=SO:0000004;	NA	exon:Ha412HOChr03g0109891.2	mRNA:Ha412HOChr03g0109891	NA	NA	SO:0000004	NA	NA	NA	NA
Ha412HOChr03	EuGene	exon	86195764	86196093	NA	-	NA	ID=exon:Ha412HOChr03g0109891.1;Parent=mRNA:Ha412HOChr03g0109891;Ontology_term=SO:0000200;	NA	exon:Ha412HOChr03g0109891.1	mRNA:Ha412HOChr03g0109891	NA	NA	SO:0000200	NA	NA	NA	NA
Ha412HOChr03	EuGene	three_prime_UTR	86186925	86187315	NA	-	NA	ID=three_prime_UTR:Ha412HOChr03g0109891.0;Parent=mRNA:Ha412HOChr03g0109891;Ontology_term=SO:0000205;est_cons=100.0;est_incons=0.0;	NA	three_prime_UTR:Ha412HOChr03g0109891.0	mRNA:Ha412HOChr03g0109891	NA	NA	SO:0000205	100.0	0.0	NA	NA
Ha412HOChr03	EuGene	three_prime_UTR	86187402	86187457	NA	-	NA	ID=three_prime_UTR:Ha412HOChr03g0109891.2;Parent=mRNA:Ha412HOChr03g0109891;Ontology_term=SO:0000205;est_cons=100.0;est_incons=0.0;	NA	three_prime_UTR:Ha412HOChr03g0109891.2	mRNA:Ha412HOChr03g0109891	NA	NA	SO:0000205	100.0	0.0	NA	NA
Ha412HOChr03	EuGene	CDS	86187458	86187514	NA	-	0	ID=CDS:Ha412HOChr03g0109891.14;Parent=mRNA:Ha412HOChr03g0109891;Ontology_term=SO:0000197;est_cons=100.0;est_incons=0.0;	NA	CDS:Ha412HOChr03g0109891.14	mRNA:Ha412HOChr03g0109891	NA	NA	SO:0000197	100.0	0.0	NA	NA
Ha412HOChr03	EuGene	CDS	86188155	86188221	NA	-	1	ID=CDS:Ha412HOChr03g0109891.13;Parent=mRNA:Ha412HOChr03g0109891;Ontology_term=SO:0000004;est_cons=100.0;est_incons=0.0;	NA	CDS:Ha412HOChr03g0109891.13	mRNA:Ha412HOChr03g0109891	NA	NA	SO:0000004	100.0	0.0	NA	NA
Ha412HOChr03	EuGene	CDS	86188303	86188386	NA	-	1	ID=CDS:Ha412HOChr03g0109891.12;Parent=mRNA:Ha412HOChr03g0109891;Ontology_term=SO:0000004;est_cons=100.0;est_incons=0.0;	NA	CDS:Ha412HOChr03g0109891.12	mRNA:Ha412HOChr03g0109891	NA	NA	SO:0000004	100.0	0.0	NA	NA
Ha412HOChr03	EuGene	CDS	86188558	86188688	NA	-	0	ID=CDS:Ha412HOChr03g0109891.11;Parent=mRNA:Ha412HOChr03g0109891;Ontology_term=SO:0000004;est_cons=100.0;est_incons=0.0;	NA	CDS:Ha412HOChr03g0109891.11	mRNA:Ha412HOChr03g0109891	NA	NA	SO:0000004	100.0	0.0	NA	NA
Ha412HOChr03	EuGene	CDS	86188792	86188848	NA	-	0	ID=CDS:Ha412HOChr03g0109891.10;Parent=mRNA:Ha412HOChr03g0109891;Ontology_term=SO:0000004;est_cons=100.0;est_incons=0.0;	NA	CDS:Ha412HOChr03g0109891.10	mRNA:Ha412HOChr03g0109891	NA	NA	SO:0000004	100.0	0.0	NA	NA
Ha412HOChr03	EuGene	CDS	86190489	86190537	NA	-	1	ID=CDS:Ha412HOChr03g0109891.9;Parent=mRNA:Ha412HOChr03g0109891;Ontology_term=SO:0000004;est_cons=100.0;est_incons=0.0;	NA	CDS:Ha412HOChr03g0109891.9	mRNA:Ha412HOChr03g0109891	NA	NA	SO:0000004	100.0	0.0	NA	NA
Ha412HOChr03	EuGene	CDS	86190619	86190704	NA	-	0	ID=CDS:Ha412HOChr03g0109891.8;Parent=mRNA:Ha412HOChr03g0109891;Ontology_term=SO:0000004;est_cons=100.0;est_incons=0.0;	NA	CDS:Ha412HOChr03g0109891.8	mRNA:Ha412HOChr03g0109891	NA	NA	SO:0000004	100.0	0.0	NA	NA
Ha412HOChr03	EuGene	CDS	86190815	86190892	NA	-	0	ID=CDS:Ha412HOChr03g0109891.7;Parent=mRNA:Ha412HOChr03g0109891;Ontology_term=SO:0000004;est_cons=100.0;est_incons=0.0;	NA	CDS:Ha412HOChr03g0109891.7	mRNA:Ha412HOChr03g0109891	NA	NA	SO:0000004	100.0	0.0	NA	NA
Ha412HOChr03	EuGene	CDS	86191310	86191432	NA	-	0	ID=CDS:Ha412HOChr03g0109891.6;Parent=mRNA:Ha412HOChr03g0109891;Ontology_term=SO:0000004;est_cons=100.0;est_incons=0.0;	NA	CDS:Ha412HOChr03g0109891.6	mRNA:Ha412HOChr03g0109891	NA	NA	SO:0000004	100.0	0.0	NA	NA
Ha412HOChr03	EuGene	CDS	86191848	86191937	NA	-	0	ID=CDS:Ha412HOChr03g0109891.5;Parent=mRNA:Ha412HOChr03g0109891;Ontology_term=SO:0000004;est_cons=100.0;est_incons=0.0;	NA	CDS:Ha412HOChr03g0109891.5	mRNA:Ha412HOChr03g0109891	NA	NA	SO:0000004	100.0	0.0	NA	NA
Ha412HOChr03	EuGene	CDS	86192402	86192499	NA	-	2	ID=CDS:Ha412HOChr03g0109891.4;Parent=mRNA:Ha412HOChr03g0109891;Ontology_term=SO:0000004;est_cons=100.0;est_incons=0.0;	NA	CDS:Ha412HOChr03g0109891.4	mRNA:Ha412HOChr03g0109891	NA	NA	SO:0000004	100.0	0.0	NA	NA
Ha412HOChr03	EuGene	CDS	86194146	86194207	NA	-	1	ID=CDS:Ha412HOChr03g0109891.3;Parent=mRNA:Ha412HOChr03g0109891;Ontology_term=SO:0000004;est_cons=100.0;est_incons=0.0;	NA	CDS:Ha412HOChr03g0109891.3	mRNA:Ha412HOChr03g0109891	NA	NA	SO:0000004	100.0	0.0	NA	NA
Ha412HOChr03	EuGene	CDS	86194558	86194647	NA	-	1	ID=CDS:Ha412HOChr03g0109891.2;Parent=mRNA:Ha412HOChr03g0109891;Ontology_term=SO:0000004;est_cons=100.0;est_incons=0.0;	NA	CDS:Ha412HOChr03g0109891.2	mRNA:Ha412HOChr03g0109891	NA	NA	SO:0000004	100.0	0.0	NA	NA
Ha412HOChr03	EuGene	CDS	86195764	86196008	NA	-	0	ID=CDS:Ha412HOChr03g0109891.1;Parent=mRNA:Ha412HOChr03g0109891;Ontology_term=SO:0000196;est_cons=100.0;est_incons=0.0;	NA	CDS:Ha412HOChr03g0109891.1	mRNA:Ha412HOChr03g0109891	NA	NA	SO:0000196	100.0	0.0	NA	NA
Ha412HOChr03	EuGene	five_prime_UTR	86196009	86196093	NA	-	NA	ID=five_prime_UTR:Ha412HOChr03g0109891.30;Parent=mRNA:Ha412HOChr03g0109891;Ontology_term=SO:0000204;est_cons=100.0;est_incons=0.0;	NA	five_prime_UTR:Ha412HOChr03g0109891.30	mRNA:Ha412HOChr03g0109891	NA	NA	SO:0000204	100.0	0.0	NA	NA
Ha412HOChr03	EuGene	gene	86204862	86208567	NA	-	NA	ID=gene:Ha412HOChr03g0109901;Name=Ha412HOChr03g0109901;locus_tag=Ha412HOChr03g0109901;	Ha412HOChr03g0109901	gene:Ha412HOChr03g0109901	NA	Ha412HOChr03g0109901	NA	NA	NA	NA	NA	NA
Ha412HOChr03	EuGene	mRNA	86204862	86208567	NA	-	NA	ID=mRNA:Ha412HOChr03g0109901;Parent=gene:Ha412HOChr03g0109901;Name=Ha412HOChr03g0109901;locus_tag=Ha412HOChr03g0109901;product=Putative%20Bile%20acid%3Asodium%20symporter%2Farsenical%20resistance%20protein%20Acr3;Ontology_term=GO:0016021;	Ha412HOChr03g0109901	mRNA:Ha412HOChr03g0109901	gene:Ha412HOChr03g0109901	Ha412HOChr03g0109901	Putative%20Bile%20acid%3Asodium%20symporter%2Farsenical%20resistance%20protein%20Acr3	GO:0016021	NA	NA	NA	NA
Ha412HOChr03	EuGene	exon	86204862	86205156	NA	-	NA	ID=exon:Ha412HOChr03g0109901.7;Parent=mRNA:Ha412HOChr03g0109901;Ontology_term=SO:0000202;	NA	exon:Ha412HOChr03g0109901.7	mRNA:Ha412HOChr03g0109901	NA	NA	SO:0000202	NA	NA	NA	NA
Ha412HOChr03	EuGene	exon	86205438	86205498	NA	-	NA	ID=exon:Ha412HOChr03g0109901.6;Parent=mRNA:Ha412HOChr03g0109901;Ontology_term=SO:0000004;	NA	exon:Ha412HOChr03g0109901.6	mRNA:Ha412HOChr03g0109901	NA	NA	SO:0000004	NA	NA	NA	NA
Ha412HOChr03	EuGene	exon	86205600	86205761	NA	-	NA	ID=exon:Ha412HOChr03g0109901.5;Parent=mRNA:Ha412HOChr03g0109901;Ontology_term=SO:0000004;	NA	exon:Ha412HOChr03g0109901.5	mRNA:Ha412HOChr03g0109901	NA	NA	SO:0000004	NA	NA	NA	NA
Ha412HOChr03	EuGene	exon	86206177	86206298	NA	-	NA	ID=exon:Ha412HOChr03g0109901.4;Parent=mRNA:Ha412HOChr03g0109901;Ontology_term=SO:0000004;	NA	exon:Ha412HOChr03g0109901.4	mRNA:Ha412HOChr03g0109901	NA	NA	SO:0000004	NA	NA	NA	NA
Ha412HOChr03	EuGene	exon	86207108	86207263	NA	-	NA	ID=exon:Ha412HOChr03g0109901.3;Parent=mRNA:Ha412HOChr03g0109901;Ontology_term=SO:0000004;	NA	exon:Ha412HOChr03g0109901.3	mRNA:Ha412HOChr03g0109901	NA	NA	SO:0000004	NA	NA	NA	NA
Ha412HOChr03	EuGene	exon	86207372	86207512	NA	-	NA	ID=exon:Ha412HOChr03g0109901.2;Parent=mRNA:Ha412HOChr03g0109901;Ontology_term=SO:0000004;	NA	exon:Ha412HOChr03g0109901.2	mRNA:Ha412HOChr03g0109901	NA	NA	SO:0000004	NA	NA	NA	NA
Ha412HOChr03	EuGene	exon	86208094	86208567	NA	-	NA	ID=exon:Ha412HOChr03g0109901.1;Parent=mRNA:Ha412HOChr03g0109901;Ontology_term=SO:0000200;	NA	exon:Ha412HOChr03g0109901.1	mRNA:Ha412HOChr03g0109901	NA	NA	SO:0000200	NA	NA	NA	NA
Ha412HOChr03	EuGene	three_prime_UTR	86204862	86204979	NA	-	NA	ID=three_prime_UTR:Ha412HOChr03g0109901.0;Parent=mRNA:Ha412HOChr03g0109901;Ontology_term=SO:0000205;est_cons=100.0;est_incons=0.0;	NA	three_prime_UTR:Ha412HOChr03g0109901.0	mRNA:Ha412HOChr03g0109901	NA	NA	SO:0000205	100.0	0.0	NA	NA
Ha412HOChr03	EuGene	CDS	86204980	86205156	NA	-	0	ID=CDS:Ha412HOChr03g0109901.7;Parent=mRNA:Ha412HOChr03g0109901;Ontology_term=SO:0000197;est_cons=100.0;est_incons=0.0;	NA	CDS:Ha412HOChr03g0109901.7	mRNA:Ha412HOChr03g0109901	NA	NA	SO:0000197	100.0	0.0	NA	NA
Ha412HOChr03	EuGene	CDS	86205438	86205498	NA	-	1	ID=CDS:Ha412HOChr03g0109901.6;Parent=mRNA:Ha412HOChr03g0109901;Ontology_term=SO:0000004;est_cons=100.0;est_incons=0.0;	NA	CDS:Ha412HOChr03g0109901.6	mRNA:Ha412HOChr03g0109901	NA	NA	SO:0000004	100.0	0.0	NA	NA
Ha412HOChr03	EuGene	CDS	86205600	86205761	NA	-	1	ID=CDS:Ha412HOChr03g0109901.5;Parent=mRNA:Ha412HOChr03g0109901;Ontology_term=SO:0000004;est_cons=100.0;est_incons=0.0;	NA	CDS:Ha412HOChr03g0109901.5	mRNA:Ha412HOChr03g0109901	NA	NA	SO:0000004	100.0	0.0	NA	NA
Ha412HOChr03	EuGene	CDS	86206177	86206298	NA	-	0	ID=CDS:Ha412HOChr03g0109901.4;Parent=mRNA:Ha412HOChr03g0109901;Ontology_term=SO:0000004;est_cons=100.0;est_incons=0.0;	NA	CDS:Ha412HOChr03g0109901.4	mRNA:Ha412HOChr03g0109901	NA	NA	SO:0000004	100.0	0.0	NA	NA
Ha412HOChr03	EuGene	CDS	86207108	86207263	NA	-	0	ID=CDS:Ha412HOChr03g0109901.3;Parent=mRNA:Ha412HOChr03g0109901;Ontology_term=SO:0000004;est_cons=100.0;est_incons=0.0;	NA	CDS:Ha412HOChr03g0109901.3	mRNA:Ha412HOChr03g0109901	NA	NA	SO:0000004	100.0	0.0	NA	NA
Ha412HOChr03	EuGene	CDS	86207372	86207512	NA	-	0	ID=CDS:Ha412HOChr03g0109901.2;Parent=mRNA:Ha412HOChr03g0109901;Ontology_term=SO:0000004;est_cons=100.0;est_incons=0.0;	NA	CDS:Ha412HOChr03g0109901.2	mRNA:Ha412HOChr03g0109901	NA	NA	SO:0000004	100.0	0.0	NA	NA
Ha412HOChr03	EuGene	CDS	86208094	86208531	NA	-	0	ID=CDS:Ha412HOChr03g0109901.1;Parent=mRNA:Ha412HOChr03g0109901;Ontology_term=SO:0000196;est_cons=100.0;est_incons=0.0;	NA	CDS:Ha412HOChr03g0109901.1	mRNA:Ha412HOChr03g0109901	NA	NA	SO:0000196	100.0	0.0	NA	NA
Ha412HOChr03	EuGene	five_prime_UTR	86208532	86208567	NA	-	NA	ID=five_prime_UTR:Ha412HOChr03g0109901.14;Parent=mRNA:Ha412HOChr03g0109901;Ontology_term=SO:0000204;est_cons=100.0;est_incons=0.0;	NA	five_prime_UTR:Ha412HOChr03g0109901.14	mRNA:Ha412HOChr03g0109901	NA	NA	SO:0000204	100.0	0.0	NA	NA
Ha412HOChr03	EuGene	gene	86221574	86225476	NA	+	NA	ID=gene:Ha412HOChr03g0109911;Name=Ha412HOChr03g0109911;locus_tag=Ha412HOChr03g0109911;	Ha412HOChr03g0109911	gene:Ha412HOChr03g0109911	NA	Ha412HOChr03g0109911	NA	NA	NA	NA	NA	NA
Ha412HOChr03	EuGene	mRNA	86221574	86225476	NA	+	NA	ID=mRNA:Ha412HOChr03g0109911;Parent=gene:Ha412HOChr03g0109911;Name=Ha412HOChr03g0109911;locus_tag=Ha412HOChr03g0109911;product=Putative%20transcription%20factor%20C3H%20family;Ontology_term=GO:0003723,GO:0046872,GO:0000398;	Ha412HOChr03g0109911	mRNA:Ha412HOChr03g0109911	gene:Ha412HOChr03g0109911	Ha412HOChr03g0109911	Putative%20transcription%20factor%20C3H%20family	GO:0003723,GO:0046872,GO:0000398	NA	NA	NA	NA
Ha412HOChr03	EuGene	exon	86221574	86221678	NA	+	NA	ID=exon:Ha412HOChr03g0109911.utr0;Parent=mRNA:Ha412HOChr03g0109911;Ontology_term=SO:0000204;	NA	exon:Ha412HOChr03g0109911.utr0	mRNA:Ha412HOChr03g0109911	NA	NA	SO:0000204	NA	NA	NA	NA
Ha412HOChr03	EuGene	exon	86222665	86222774	NA	+	NA	ID=exon:Ha412HOChr03g0109911.1;Parent=mRNA:Ha412HOChr03g0109911;Ontology_term=SO:0000200;	NA	exon:Ha412HOChr03g0109911.1	mRNA:Ha412HOChr03g0109911	NA	NA	SO:0000200	NA	NA	NA	NA
Ha412HOChr03	EuGene	exon	86223700	86223969	NA	+	NA	ID=exon:Ha412HOChr03g0109911.2;Parent=mRNA:Ha412HOChr03g0109911;Ontology_term=SO:0000004;	NA	exon:Ha412HOChr03g0109911.2	mRNA:Ha412HOChr03g0109911	NA	NA	SO:0000004	NA	NA	NA	NA
Ha412HOChr03	EuGene	exon	86224062	86224285	NA	+	NA	ID=exon:Ha412HOChr03g0109911.3;Parent=mRNA:Ha412HOChr03g0109911;Ontology_term=SO:0000004;	NA	exon:Ha412HOChr03g0109911.3	mRNA:Ha412HOChr03g0109911	NA	NA	SO:0000004	NA	NA	NA	NA
Ha412HOChr03	EuGene	exon	86224368	86225476	NA	+	NA	ID=exon:Ha412HOChr03g0109911.4;Parent=mRNA:Ha412HOChr03g0109911;Ontology_term=SO:0000202;	NA	exon:Ha412HOChr03g0109911.4	mRNA:Ha412HOChr03g0109911	NA	NA	SO:0000202	NA	NA	NA	NA
Ha412HOChr03	EuGene	five_prime_UTR	86221574	86221678	NA	+	NA	ID=five_prime_UTR:Ha412HOChr03g0109911.0;Parent=mRNA:Ha412HOChr03g0109911;Ontology_term=SO:0000204;est_cons=100.0;est_incons=0.0;	NA	five_prime_UTR:Ha412HOChr03g0109911.0	mRNA:Ha412HOChr03g0109911	NA	NA	SO:0000204	100.0	0.0	NA	NA
Ha412HOChr03	EuGene	five_prime_UTR	86222665	86222669	NA	+	NA	ID=five_prime_UTR:Ha412HOChr03g0109911.2;Parent=mRNA:Ha412HOChr03g0109911;Ontology_term=SO:0000204;est_cons=100.0;est_incons=0.0;	NA	five_prime_UTR:Ha412HOChr03g0109911.2	mRNA:Ha412HOChr03g0109911	NA	NA	SO:0000204	100.0	0.0	NA	NA
Ha412HOChr03	EuGene	CDS	86222670	86222774	NA	+	0	ID=CDS:Ha412HOChr03g0109911.1;Parent=mRNA:Ha412HOChr03g0109911;Ontology_term=SO:0000196;est_cons=100.0;est_incons=0.0;	NA	CDS:Ha412HOChr03g0109911.1	mRNA:Ha412HOChr03g0109911	NA	NA	SO:0000196	100.0	0.0	NA	NA
Ha412HOChr03	EuGene	CDS	86223700	86223969	NA	+	0	ID=CDS:Ha412HOChr03g0109911.2;Parent=mRNA:Ha412HOChr03g0109911;Ontology_term=SO:0000004;est_cons=100.0;est_incons=0.0;	NA	CDS:Ha412HOChr03g0109911.2	mRNA:Ha412HOChr03g0109911	NA	NA	SO:0000004	100.0	0.0	NA	NA
Ha412HOChr03	EuGene	CDS	86224062	86224285	NA	+	0	ID=CDS:Ha412HOChr03g0109911.3;Parent=mRNA:Ha412HOChr03g0109911;Ontology_term=SO:0000004;est_cons=100.0;est_incons=0.0;	NA	CDS:Ha412HOChr03g0109911.3	mRNA:Ha412HOChr03g0109911	NA	NA	SO:0000004	100.0	0.0	NA	NA
Ha412HOChr03	EuGene	CDS	86224368	86225241	NA	+	1	ID=CDS:Ha412HOChr03g0109911.4;Parent=mRNA:Ha412HOChr03g0109911;Ontology_term=SO:0000197;est_cons=100.0;est_incons=0.0;	NA	CDS:Ha412HOChr03g0109911.4	mRNA:Ha412HOChr03g0109911	NA	NA	SO:0000197	100.0	0.0	NA	NA
Ha412HOChr03	EuGene	three_prime_UTR	86225242	86225476	NA	+	NA	ID=three_prime_UTR:Ha412HOChr03g0109911.10;Parent=mRNA:Ha412HOChr03g0109911;Ontology_term=SO:0000205;est_cons=100.0;est_incons=0.0;	NA	three_prime_UTR:Ha412HOChr03g0109911.10	mRNA:Ha412HOChr03g0109911	NA	NA	SO:0000205	100.0	0.0	NA	NA
Ha412HOChr03	EuGene	gene	86337232	86337956	NA	+	NA	ID=gene:Ha412HOChr03g0109921;Name=Ha412HOChr03g0109921;locus_tag=Ha412HOChr03g0109921;	Ha412HOChr03g0109921	gene:Ha412HOChr03g0109921	NA	Ha412HOChr03g0109921	NA	NA	NA	NA	NA	NA
Ha412HOChr03	EuGene	mRNA	86337232	86337956	NA	+	NA	ID=mRNA:Ha412HOChr03g0109921;Parent=gene:Ha412HOChr03g0109921;Name=Ha412HOChr03g0109921;locus_tag=Ha412HOChr03g0109921;product=Putative%20protein%20DMP;Ontology_term=GO:0016021,GO:0010256;	Ha412HOChr03g0109921	mRNA:Ha412HOChr03g0109921	gene:Ha412HOChr03g0109921	Ha412HOChr03g0109921	Putative%20protein%20DMP	GO:0016021,GO:0010256	NA	NA	NA	NA
Ha412HOChr03	EuGene	exon	86337232	86337956	NA	+	NA	ID=exon:Ha412HOChr03g0109921.1;Parent=mRNA:Ha412HOChr03g0109921;Ontology_term=SO:0000147;	NA	exon:Ha412HOChr03g0109921.1	mRNA:Ha412HOChr03g0109921	NA	NA	SO:0000147	NA	NA	NA	NA
Ha412HOChr03	EuGene	CDS	86337232	86337879	NA	+	0	ID=CDS:Ha412HOChr03g0109921.1;Parent=mRNA:Ha412HOChr03g0109921;Ontology_term=SO:0005845;est_cons=78.7;est_incons=0.0;	NA	CDS:Ha412HOChr03g0109921.1	mRNA:Ha412HOChr03g0109921	NA	NA	SO:0005845	78.7	0.0	NA	NA
Ha412HOChr03	EuGene	three_prime_UTR	86337880	86337956	NA	+	NA	ID=three_prime_UTR:Ha412HOChr03g0109921.1;Parent=mRNA:Ha412HOChr03g0109921;Ontology_term=SO:0000205;est_cons=100.0;est_incons=0.0;	NA	three_prime_UTR:Ha412HOChr03g0109921.1	mRNA:Ha412HOChr03g0109921	NA	NA	SO:0000205	100.0	0.0	NA	NA
Ha412HOChr03	EuGene	gene	86419357	86446883	NA	-	NA	ID=gene:Ha412HOChr03g0109931;Name=Ha412HOChr03g0109931;locus_tag=Ha412HOChr03g0109931;	Ha412HOChr03g0109931	gene:Ha412HOChr03g0109931	NA	Ha412HOChr03g0109931	NA	NA	NA	NA	NA	NA
Ha412HOChr03	EuGene	mRNA	86419357	86446883	NA	-	NA	ID=mRNA:Ha412HOChr03g0109931;Parent=gene:Ha412HOChr03g0109931;Name=Ha412HOChr03g0109931;locus_tag=Ha412HOChr03g0109931;product=Putative%20SWEET%20sugar%20transporter;Ontology_term=GO:0005886,GO:0016021,GO:0008643;	Ha412HOChr03g0109931	mRNA:Ha412HOChr03g0109931	gene:Ha412HOChr03g0109931	Ha412HOChr03g0109931	Putative%20SWEET%20sugar%20transporter	GO:0005886,GO:0016021,GO:0008643	NA	NA	NA	NA
Ha412HOChr03	EuGene	exon	86419357	86422083	NA	-	NA	ID=exon:Ha412HOChr03g0109931.7;Parent=mRNA:Ha412HOChr03g0109931;Ontology_term=SO:0000202;	NA	exon:Ha412HOChr03g0109931.7	mRNA:Ha412HOChr03g0109931	NA	NA	SO:0000202	NA	NA	NA	NA
Ha412HOChr03	EuGene	exon	86422229	86422378	NA	-	NA	ID=exon:Ha412HOChr03g0109931.6;Parent=mRNA:Ha412HOChr03g0109931;Ontology_term=SO:0000004;	NA	exon:Ha412HOChr03g0109931.6	mRNA:Ha412HOChr03g0109931	NA	NA	SO:0000004	NA	NA	NA	NA
Ha412HOChr03	EuGene	exon	86445381	86445500	NA	-	NA	ID=exon:Ha412HOChr03g0109931.5;Parent=mRNA:Ha412HOChr03g0109931;Ontology_term=SO:0000004;	NA	exon:Ha412HOChr03g0109931.5	mRNA:Ha412HOChr03g0109931	NA	NA	SO:0000004	NA	NA	NA	NA
Ha412HOChr03	EuGene	exon	86445682	86445843	NA	-	NA	ID=exon:Ha412HOChr03g0109931.4;Parent=mRNA:Ha412HOChr03g0109931;Ontology_term=SO:0000004;	NA	exon:Ha412HOChr03g0109931.4	mRNA:Ha412HOChr03g0109931	NA	NA	SO:0000004	NA	NA	NA	NA
Ha412HOChr03	EuGene	exon	86446256	86446466	NA	-	NA	ID=exon:Ha412HOChr03g0109931.3;Parent=mRNA:Ha412HOChr03g0109931;Ontology_term=SO:0000004;	NA	exon:Ha412HOChr03g0109931.3	mRNA:Ha412HOChr03g0109931	NA	NA	SO:0000004	NA	NA	NA	NA
Ha412HOChr03	EuGene	exon	86446597	86446633	NA	-	NA	ID=exon:Ha412HOChr03g0109931.2;Parent=mRNA:Ha412HOChr03g0109931;Ontology_term=SO:0000004;	NA	exon:Ha412HOChr03g0109931.2	mRNA:Ha412HOChr03g0109931	NA	NA	SO:0000004	NA	NA	NA	NA
Ha412HOChr03	EuGene	exon	86446723	86446883	NA	-	NA	ID=exon:Ha412HOChr03g0109931.1;Parent=mRNA:Ha412HOChr03g0109931;Ontology_term=SO:0000200;	NA	exon:Ha412HOChr03g0109931.1	mRNA:Ha412HOChr03g0109931	NA	NA	SO:0000200	NA	NA	NA	NA
Ha412HOChr03	EuGene	three_prime_UTR	86419357	86421990	NA	-	NA	ID=three_prime_UTR:Ha412HOChr03g0109931.0;Parent=mRNA:Ha412HOChr03g0109931;Ontology_term=SO:0000205;est_cons=80.9;est_incons=0.0;	NA	three_prime_UTR:Ha412HOChr03g0109931.0	mRNA:Ha412HOChr03g0109931	NA	NA	SO:0000205	80.9	0.0	NA	NA
Ha412HOChr03	EuGene	CDS	86421991	86422083	NA	-	0	ID=CDS:Ha412HOChr03g0109931.7;Parent=mRNA:Ha412HOChr03g0109931;Ontology_term=SO:0000197;est_cons=100.0;est_incons=0.0;	NA	CDS:Ha412HOChr03g0109931.7	mRNA:Ha412HOChr03g0109931	NA	NA	SO:0000197	100.0	0.0	NA	NA
Ha412HOChr03	EuGene	CDS	86422229	86422378	NA	-	0	ID=CDS:Ha412HOChr03g0109931.6;Parent=mRNA:Ha412HOChr03g0109931;Ontology_term=SO:0000004;est_cons=100.0;est_incons=0.0;	NA	CDS:Ha412HOChr03g0109931.6	mRNA:Ha412HOChr03g0109931	NA	NA	SO:0000004	100.0	0.0	NA	NA
Ha412HOChr03	EuGene	CDS	86445381	86445500	NA	-	0	ID=CDS:Ha412HOChr03g0109931.5;Parent=mRNA:Ha412HOChr03g0109931;Ontology_term=SO:0000004;est_cons=100.0;est_incons=0.0;	NA	CDS:Ha412HOChr03g0109931.5	mRNA:Ha412HOChr03g0109931	NA	NA	SO:0000004	100.0	0.0	NA	NA
Ha412HOChr03	EuGene	CDS	86445682	86445843	NA	-	0	ID=CDS:Ha412HOChr03g0109931.4;Parent=mRNA:Ha412HOChr03g0109931;Ontology_term=SO:0000004;est_cons=100.0;est_incons=0.0;	NA	CDS:Ha412HOChr03g0109931.4	mRNA:Ha412HOChr03g0109931	NA	NA	SO:0000004	100.0	0.0	NA	NA
Ha412HOChr03	EuGene	CDS	86446256	86446466	NA	-	1	ID=CDS:Ha412HOChr03g0109931.3;Parent=mRNA:Ha412HOChr03g0109931;Ontology_term=SO:0000004;est_cons=100.0;est_incons=0.0;	NA	CDS:Ha412HOChr03g0109931.3	mRNA:Ha412HOChr03g0109931	NA	NA	SO:0000004	100.0	0.0	NA	NA
Ha412HOChr03	EuGene	CDS	86446597	86446633	NA	-	2	ID=CDS:Ha412HOChr03g0109931.2;Parent=mRNA:Ha412HOChr03g0109931;Ontology_term=SO:0000004;est_cons=100.0;est_incons=0.0;	NA	CDS:Ha412HOChr03g0109931.2	mRNA:Ha412HOChr03g0109931	NA	NA	SO:0000004	100.0	0.0	NA	NA
Ha412HOChr03	EuGene	CDS	86446723	86446756	NA	-	0	ID=CDS:Ha412HOChr03g0109931.1;Parent=mRNA:Ha412HOChr03g0109931;Ontology_term=SO:0000196;est_cons=100.0;est_incons=0.0;	NA	CDS:Ha412HOChr03g0109931.1	mRNA:Ha412HOChr03g0109931	NA	NA	SO:0000196	100.0	0.0	NA	NA
Ha412HOChr03	EuGene	five_prime_UTR	86446757	86446883	NA	-	NA	ID=five_prime_UTR:Ha412HOChr03g0109931.14;Parent=mRNA:Ha412HOChr03g0109931;Ontology_term=SO:0000204;est_cons=100.0;est_incons=0.0;	NA	five_prime_UTR:Ha412HOChr03g0109931.14	mRNA:Ha412HOChr03g0109931	NA	NA	SO:0000204	100.0	0.0	NA	NA
Ha412HOChr03	EuGene	gene	86438281	86440162	NA	+	NA	ID=gene:Ha412HOChr03g0109941;Name=Ha412HOChr03g0109941;locus_tag=Ha412HOChr03g0109941;	Ha412HOChr03g0109941	gene:Ha412HOChr03g0109941	NA	Ha412HOChr03g0109941	NA	NA	NA	NA	NA	NA
Ha412HOChr03	EuGene	mRNA	86438281	86440162	NA	+	NA	ID=mRNA:Ha412HOChr03g0109941;Parent=gene:Ha412HOChr03g0109941;Name=Ha412HOChr03g0109941;locus_tag=Ha412HOChr03g0109941;product=hypothetical%20protein;	Ha412HOChr03g0109941	mRNA:Ha412HOChr03g0109941	gene:Ha412HOChr03g0109941	Ha412HOChr03g0109941	hypothetical%20protein	NA	NA	NA	NA	NA
Ha412HOChr03	EuGene	exon	86438281	86439744	NA	+	NA	ID=exon:Ha412HOChr03g0109941.1;Parent=mRNA:Ha412HOChr03g0109941;Ontology_term=SO:0000200;	NA	exon:Ha412HOChr03g0109941.1	mRNA:Ha412HOChr03g0109941	NA	NA	SO:0000200	NA	NA	NA	NA
Ha412HOChr03	EuGene	exon	86439938	86440162	NA	+	NA	ID=exon:Ha412HOChr03g0109941.2;Parent=mRNA:Ha412HOChr03g0109941;Ontology_term=SO:0000202;	NA	exon:Ha412HOChr03g0109941.2	mRNA:Ha412HOChr03g0109941	NA	NA	SO:0000202	NA	NA	NA	NA
Ha412HOChr03	EuGene	five_prime_UTR	86438281	86439717	NA	+	NA	ID=five_prime_UTR:Ha412HOChr03g0109941.0;Parent=mRNA:Ha412HOChr03g0109941;Ontology_term=SO:0000204;est_cons=68.9;est_incons=0.0;	NA	five_prime_UTR:Ha412HOChr03g0109941.0	mRNA:Ha412HOChr03g0109941	NA	NA	SO:0000204	68.9	0.0	NA	NA
Ha412HOChr03	EuGene	CDS	86439718	86439744	NA	+	0	ID=CDS:Ha412HOChr03g0109941.1;Parent=mRNA:Ha412HOChr03g0109941;Ontology_term=SO:0000196;est_cons=0.0;est_incons=0.0;	NA	CDS:Ha412HOChr03g0109941.1	mRNA:Ha412HOChr03g0109941	NA	NA	SO:0000196	0.0	0.0	NA	NA
Ha412HOChr03	EuGene	CDS	86439938	86440162	NA	+	0	ID=CDS:Ha412HOChr03g0109941.2;Parent=mRNA:Ha412HOChr03g0109941;Ontology_term=SO:0000197;est_cons=0.0;est_incons=0.0;	NA	CDS:Ha412HOChr03g0109941.2	mRNA:Ha412HOChr03g0109941	NA	NA	SO:0000197	0.0	0.0	NA	NA
Ha412HOChr03	EuGene	gene	86441961	86442710	NA	+	NA	ID=gene:Ha412HOChr03g0109951;Name=Ha412HOChr03g0109951;locus_tag=Ha412HOChr03g0109951;	Ha412HOChr03g0109951	gene:Ha412HOChr03g0109951	NA	Ha412HOChr03g0109951	NA	NA	NA	NA	NA	NA
Ha412HOChr03	EuGene	mRNA	86441961	86442710	NA	+	NA	ID=mRNA:Ha412HOChr03g0109951;Parent=gene:Ha412HOChr03g0109951;Name=Ha412HOChr03g0109951;locus_tag=Ha412HOChr03g0109951;product=hypothetical%20protein;	Ha412HOChr03g0109951	mRNA:Ha412HOChr03g0109951	gene:Ha412HOChr03g0109951	Ha412HOChr03g0109951	hypothetical%20protein	NA	NA	NA	NA	NA
Ha412HOChr03	EuGene	exon	86441961	86442221	NA	+	NA	ID=exon:Ha412HOChr03g0109951.1;Parent=mRNA:Ha412HOChr03g0109951;Ontology_term=SO:0000147;	NA	exon:Ha412HOChr03g0109951.1	mRNA:Ha412HOChr03g0109951	NA	NA	SO:0000147	NA	NA	NA	NA
Ha412HOChr03	EuGene	exon	86442310	86442388	NA	+	NA	ID=exon:Ha412HOChr03g0109951.utr3;Parent=mRNA:Ha412HOChr03g0109951;Ontology_term=SO:0000205;	NA	exon:Ha412HOChr03g0109951.utr3	mRNA:Ha412HOChr03g0109951	NA	NA	SO:0000205	NA	NA	NA	NA
Ha412HOChr03	EuGene	exon	86442470	86442710	NA	+	NA	ID=exon:Ha412HOChr03g0109951.utr5;Parent=mRNA:Ha412HOChr03g0109951;Ontology_term=SO:0000205;	NA	exon:Ha412HOChr03g0109951.utr5	mRNA:Ha412HOChr03g0109951	NA	NA	SO:0000205	NA	NA	NA	NA
Ha412HOChr03	EuGene	CDS	86441961	86442149	NA	+	0	ID=CDS:Ha412HOChr03g0109951.1;Parent=mRNA:Ha412HOChr03g0109951;Ontology_term=SO:0005845;est_cons=0.0;est_incons=0.0;	NA	CDS:Ha412HOChr03g0109951.1	mRNA:Ha412HOChr03g0109951	NA	NA	SO:0005845	0.0	0.0	NA	NA
Ha412HOChr03	EuGene	three_prime_UTR	86442150	86442221	NA	+	NA	ID=three_prime_UTR:Ha412HOChr03g0109951.1;Parent=mRNA:Ha412HOChr03g0109951;Ontology_term=SO:0000205;est_cons=76.4;est_incons=0.0;	NA	three_prime_UTR:Ha412HOChr03g0109951.1	mRNA:Ha412HOChr03g0109951	NA	NA	SO:0000205	76.4	0.0	NA	NA
Ha412HOChr03	EuGene	three_prime_UTR	86442310	86442388	NA	+	NA	ID=three_prime_UTR:Ha412HOChr03g0109951.3;Parent=mRNA:Ha412HOChr03g0109951;Ontology_term=SO:0000205;est_cons=100.0;est_incons=0.0;	NA	three_prime_UTR:Ha412HOChr03g0109951.3	mRNA:Ha412HOChr03g0109951	NA	NA	SO:0000205	100.0	0.0	NA	NA
Ha412HOChr03	EuGene	three_prime_UTR	86442470	86442710	NA	+	NA	ID=three_prime_UTR:Ha412HOChr03g0109951.5;Parent=mRNA:Ha412HOChr03g0109951;Ontology_term=SO:0000205;est_cons=100.0;est_incons=0.0;	NA	three_prime_UTR:Ha412HOChr03g0109951.5	mRNA:Ha412HOChr03g0109951	NA	NA	SO:0000205	100.0	0.0	NA	NA
Ha412HOChr03	EuGene	gene	86448842	86450687	NA	-	NA	ID=gene:Ha412HOChr03g0109961;Name=Ha412HOChr03g0109961;locus_tag=Ha412HOChr03g0109961;	Ha412HOChr03g0109961	gene:Ha412HOChr03g0109961	NA	Ha412HOChr03g0109961	NA	NA	NA	NA	NA	NA
Ha412HOChr03	EuGene	mRNA	86448842	86450687	NA	-	NA	ID=mRNA:Ha412HOChr03g0109961;Parent=gene:Ha412HOChr03g0109961;Name=ANT1,Ha412HOChr03g0109961;locus_tag=Ha412HOChr03g0109961;product=ADP%2CATP%20carrier%20protein;Ontology_term=GO:0005743,GO:0016021,GO:0022857,GO:0055085;Dbxref=PMID:1302631;	ANT1,Ha412HOChr03g0109961	mRNA:Ha412HOChr03g0109961	gene:Ha412HOChr03g0109961	Ha412HOChr03g0109961	ADP%2CATP%20carrier%20protein	GO:0005743,GO:0016021,GO:0022857,GO:0055085	NA	NA	NA	PMID:1302631
Ha412HOChr03	EuGene	exon	86448842	86449260	NA	-	NA	ID=exon:Ha412HOChr03g0109961.2;Parent=mRNA:Ha412HOChr03g0109961;Ontology_term=SO:0000202;	NA	exon:Ha412HOChr03g0109961.2	mRNA:Ha412HOChr03g0109961	NA	NA	SO:0000202	NA	NA	NA	NA
Ha412HOChr03	EuGene	exon	86449341	86449551	NA	-	NA	ID=exon:Ha412HOChr03g0109961.1;Parent=mRNA:Ha412HOChr03g0109961;Ontology_term=SO:0000200;	NA	exon:Ha412HOChr03g0109961.1	mRNA:Ha412HOChr03g0109961	NA	NA	SO:0000200	NA	NA	NA	NA
Ha412HOChr03	EuGene	exon	86449906	86450207	NA	-	NA	ID=exon:Ha412HOChr03g0109961.utr6;Parent=mRNA:Ha412HOChr03g0109961;Ontology_term=SO:0000204;	NA	exon:Ha412HOChr03g0109961.utr6	mRNA:Ha412HOChr03g0109961	NA	NA	SO:0000204	NA	NA	NA	NA
Ha412HOChr03	EuGene	exon	86450666	86450687	NA	-	NA	ID=exon:Ha412HOChr03g0109961.utr8;Parent=mRNA:Ha412HOChr03g0109961;Ontology_term=SO:0000204;	NA	exon:Ha412HOChr03g0109961.utr8	mRNA:Ha412HOChr03g0109961	NA	NA	SO:0000204	NA	NA	NA	NA
Ha412HOChr03	EuGene	three_prime_UTR	86448842	86449020	NA	-	NA	ID=three_prime_UTR:Ha412HOChr03g0109961.0;Parent=mRNA:Ha412HOChr03g0109961;Ontology_term=SO:0000205;est_cons=100.0;est_incons=0.0;	NA	three_prime_UTR:Ha412HOChr03g0109961.0	mRNA:Ha412HOChr03g0109961	NA	NA	SO:0000205	100.0	0.0	NA	NA
Ha412HOChr03	EuGene	CDS	86449021	86449260	NA	-	0	ID=CDS:Ha412HOChr03g0109961.2;Parent=mRNA:Ha412HOChr03g0109961;Ontology_term=SO:0000197;est_cons=100.0;est_incons=0.0;	NA	CDS:Ha412HOChr03g0109961.2	mRNA:Ha412HOChr03g0109961	NA	NA	SO:0000197	100.0	0.0	NA	NA
Ha412HOChr03	EuGene	CDS	86449341	86449385	NA	-	0	ID=CDS:Ha412HOChr03g0109961.1;Parent=mRNA:Ha412HOChr03g0109961;Ontology_term=SO:0000196;est_cons=100.0;est_incons=0.0;	NA	CDS:Ha412HOChr03g0109961.1	mRNA:Ha412HOChr03g0109961	NA	NA	SO:0000196	100.0	0.0	NA	NA
Ha412HOChr03	EuGene	five_prime_UTR	86449386	86449551	NA	-	NA	ID=five_prime_UTR:Ha412HOChr03g0109961.4;Parent=mRNA:Ha412HOChr03g0109961;Ontology_term=SO:0000204;est_cons=100.0;est_incons=0.0;	NA	five_prime_UTR:Ha412HOChr03g0109961.4	mRNA:Ha412HOChr03g0109961	NA	NA	SO:0000204	100.0	0.0	NA	NA
Ha412HOChr03	EuGene	five_prime_UTR	86449906	86450207	NA	-	NA	ID=five_prime_UTR:Ha412HOChr03g0109961.6;Parent=mRNA:Ha412HOChr03g0109961;Ontology_term=SO:0000204;est_cons=100.0;est_incons=0.0;	NA	five_prime_UTR:Ha412HOChr03g0109961.6	mRNA:Ha412HOChr03g0109961	NA	NA	SO:0000204	100.0	0.0	NA	NA
Ha412HOChr03	EuGene	five_prime_UTR	86450666	86450687	NA	-	NA	ID=five_prime_UTR:Ha412HOChr03g0109961.8;Parent=mRNA:Ha412HOChr03g0109961;Ontology_term=SO:0000204;est_cons=90.9;est_incons=9.1;	NA	five_prime_UTR:Ha412HOChr03g0109961.8	mRNA:Ha412HOChr03g0109961	NA	NA	SO:0000204	90.9	9.1	NA	NA
Ha412HOChr03	EuGene	gene	86450689	86453817	NA	-	NA	ID=gene:Ha412HOChr03g0109971;Name=Ha412HOChr03g0109971;locus_tag=Ha412HOChr03g0109971;	Ha412HOChr03g0109971	gene:Ha412HOChr03g0109971	NA	Ha412HOChr03g0109971	NA	NA	NA	NA	NA	NA
Ha412HOChr03	EuGene	mRNA	86450689	86453817	NA	-	NA	ID=mRNA:Ha412HOChr03g0109971;Parent=gene:Ha412HOChr03g0109971;Name=Ha412HOChr03g0109971;locus_tag=Ha412HOChr03g0109971;product=Putative%20potassium%20channel%2C%20voltage-dependent%2C%20EAG%2FELK%2FERG;Ontology_term=GO:0005783,GO:0005886,GO:0016021,GO:0005249,GO:0009624,GO:0071805;	Ha412HOChr03g0109971	mRNA:Ha412HOChr03g0109971	gene:Ha412HOChr03g0109971	Ha412HOChr03g0109971	Putative%20potassium%20channel%2C%20voltage-dependent%2C%20EAG%2FELK%2FERG	GO:0005783,GO:0005886,GO:0016021,GO:0005249,GO:0009624,GO:0071805	NA	NA	NA	NA
Ha412HOChr03	EuGene	exon	86450689	86450756	NA	-	NA	ID=exon:Ha412HOChr03g0109971.utr0;Parent=mRNA:Ha412HOChr03g0109971;Ontology_term=SO:0000205;	NA	exon:Ha412HOChr03g0109971.utr0	mRNA:Ha412HOChr03g0109971	NA	NA	SO:0000205	NA	NA	NA	NA
Ha412HOChr03	EuGene	exon	86450838	86450934	NA	-	NA	ID=exon:Ha412HOChr03g0109971.utr2;Parent=mRNA:Ha412HOChr03g0109971;Ontology_term=SO:0000205;	NA	exon:Ha412HOChr03g0109971.utr2	mRNA:Ha412HOChr03g0109971	NA	NA	SO:0000205	NA	NA	NA	NA
Ha412HOChr03	EuGene	exon	86451639	86451851	NA	-	NA	ID=exon:Ha412HOChr03g0109971.5;Parent=mRNA:Ha412HOChr03g0109971;Ontology_term=SO:0000202;	NA	exon:Ha412HOChr03g0109971.5	mRNA:Ha412HOChr03g0109971	NA	NA	SO:0000202	NA	NA	NA	NA
Ha412HOChr03	EuGene	exon	86451962	86452019	NA	-	NA	ID=exon:Ha412HOChr03g0109971.4;Parent=mRNA:Ha412HOChr03g0109971;Ontology_term=SO:0000004;	NA	exon:Ha412HOChr03g0109971.4	mRNA:Ha412HOChr03g0109971	NA	NA	SO:0000004	NA	NA	NA	NA
Ha412HOChr03	EuGene	exon	86452108	86452268	NA	-	NA	ID=exon:Ha412HOChr03g0109971.3;Parent=mRNA:Ha412HOChr03g0109971;Ontology_term=SO:0000004;	NA	exon:Ha412HOChr03g0109971.3	mRNA:Ha412HOChr03g0109971	NA	NA	SO:0000004	NA	NA	NA	NA
Ha412HOChr03	EuGene	exon	86452487	86452703	NA	-	NA	ID=exon:Ha412HOChr03g0109971.2;Parent=mRNA:Ha412HOChr03g0109971;Ontology_term=SO:0000004;	NA	exon:Ha412HOChr03g0109971.2	mRNA:Ha412HOChr03g0109971	NA	NA	SO:0000004	NA	NA	NA	NA
Ha412HOChr03	EuGene	exon	86453100	86453113	NA	-	NA	ID=exon:Ha412HOChr03g0109971.1;Parent=mRNA:Ha412HOChr03g0109971;Ontology_term=SO:0000200;	NA	exon:Ha412HOChr03g0109971.1	mRNA:Ha412HOChr03g0109971	NA	NA	SO:0000200	NA	NA	NA	NA
Ha412HOChr03	EuGene	exon	86453471	86453817	NA	-	NA	ID=exon:Ha412HOChr03g0109971.utr16;Parent=mRNA:Ha412HOChr03g0109971;Ontology_term=SO:0000204;	NA	exon:Ha412HOChr03g0109971.utr16	mRNA:Ha412HOChr03g0109971	NA	NA	SO:0000204	NA	NA	NA	NA
Ha412HOChr03	EuGene	three_prime_UTR	86450689	86450756	NA	-	NA	ID=three_prime_UTR:Ha412HOChr03g0109971.0;Parent=mRNA:Ha412HOChr03g0109971;Ontology_term=SO:0000205;est_cons=100.0;est_incons=0.0;	NA	three_prime_UTR:Ha412HOChr03g0109971.0	mRNA:Ha412HOChr03g0109971	NA	NA	SO:0000205	100.0	0.0	NA	NA
Ha412HOChr03	EuGene	three_prime_UTR	86450838	86450934	NA	-	NA	ID=three_prime_UTR:Ha412HOChr03g0109971.2;Parent=mRNA:Ha412HOChr03g0109971;Ontology_term=SO:0000205;est_cons=100.0;est_incons=0.0;	NA	three_prime_UTR:Ha412HOChr03g0109971.2	mRNA:Ha412HOChr03g0109971	NA	NA	SO:0000205	100.0	0.0	NA	NA
Ha412HOChr03	EuGene	three_prime_UTR	86451639	86451641	NA	-	NA	ID=three_prime_UTR:Ha412HOChr03g0109971.4;Parent=mRNA:Ha412HOChr03g0109971;Ontology_term=SO:0000205;est_cons=100.0;est_incons=0.0;	NA	three_prime_UTR:Ha412HOChr03g0109971.4	mRNA:Ha412HOChr03g0109971	NA	NA	SO:0000205	100.0	0.0	NA	NA
Ha412HOChr03	EuGene	CDS	86451642	86451851	NA	-	0	ID=CDS:Ha412HOChr03g0109971.5;Parent=mRNA:Ha412HOChr03g0109971;Ontology_term=SO:0000197;est_cons=100.0;est_incons=0.0;	NA	CDS:Ha412HOChr03g0109971.5	mRNA:Ha412HOChr03g0109971	NA	NA	SO:0000197	100.0	0.0	NA	NA
Ha412HOChr03	EuGene	CDS	86451962	86452019	NA	-	1	ID=CDS:Ha412HOChr03g0109971.4;Parent=mRNA:Ha412HOChr03g0109971;Ontology_term=SO:0000004;est_cons=100.0;est_incons=0.0;	NA	CDS:Ha412HOChr03g0109971.4	mRNA:Ha412HOChr03g0109971	NA	NA	SO:0000004	100.0	0.0	NA	NA
Ha412HOChr03	EuGene	CDS	86452108	86452268	NA	-	0	ID=CDS:Ha412HOChr03g0109971.3;Parent=mRNA:Ha412HOChr03g0109971;Ontology_term=SO:0000004;est_cons=100.0;est_incons=0.0;	NA	CDS:Ha412HOChr03g0109971.3	mRNA:Ha412HOChr03g0109971	NA	NA	SO:0000004	100.0	0.0	NA	NA
Ha412HOChr03	EuGene	CDS	86452487	86452703	NA	-	1	ID=CDS:Ha412HOChr03g0109971.2;Parent=mRNA:Ha412HOChr03g0109971;Ontology_term=SO:0000004;est_cons=100.0;est_incons=0.0;	NA	CDS:Ha412HOChr03g0109971.2	mRNA:Ha412HOChr03g0109971	NA	NA	SO:0000004	100.0	0.0	NA	NA
Ha412HOChr03	EuGene	CDS	86453100	86453110	NA	-	0	ID=CDS:Ha412HOChr03g0109971.1;Parent=mRNA:Ha412HOChr03g0109971;Ontology_term=SO:0000196;est_cons=0.0;est_incons=100.0;	NA	CDS:Ha412HOChr03g0109971.1	mRNA:Ha412HOChr03g0109971	NA	NA	SO:0000196	0.0	100.0	NA	NA
Ha412HOChr03	EuGene	five_prime_UTR	86453111	86453113	NA	-	NA	ID=five_prime_UTR:Ha412HOChr03g0109971.14;Parent=mRNA:Ha412HOChr03g0109971;Ontology_term=SO:0000204;est_cons=0.0;est_incons=100.0;	NA	five_prime_UTR:Ha412HOChr03g0109971.14	mRNA:Ha412HOChr03g0109971	NA	NA	SO:0000204	0.0	100.0	NA	NA
Ha412HOChr03	EuGene	five_prime_UTR	86453471	86453817	NA	-	NA	ID=five_prime_UTR:Ha412HOChr03g0109971.16;Parent=mRNA:Ha412HOChr03g0109971;Ontology_term=SO:0000204;est_cons=100.0;est_incons=0.0;	NA	five_prime_UTR:Ha412HOChr03g0109971.16	mRNA:Ha412HOChr03g0109971	NA	NA	SO:0000204	100.0	0.0	NA	NA
Ha412HOChr03	EuGene	gene	86460914	86467645	NA	-	NA	ID=gene:Ha412HOChr03g0109981;Name=Ha412HOChr03g0109981;locus_tag=Ha412HOChr03g0109981;	Ha412HOChr03g0109981	gene:Ha412HOChr03g0109981	NA	Ha412HOChr03g0109981	NA	NA	NA	NA	NA	NA
Ha412HOChr03	EuGene	mRNA	86460914	86467645	NA	-	NA	ID=mRNA:Ha412HOChr03g0109981;Parent=gene:Ha412HOChr03g0109981;Name=Ha412HOChr03g0109981;locus_tag=Ha412HOChr03g0109981;product=Putative%20SWEET%20sugar%20transporter;Ontology_term=GO:0005886,GO:0016021,GO:0008643;	Ha412HOChr03g0109981	mRNA:Ha412HOChr03g0109981	gene:Ha412HOChr03g0109981	Ha412HOChr03g0109981	Putative%20SWEET%20sugar%20transporter	GO:0005886,GO:0016021,GO:0008643	NA	NA	NA	NA
Ha412HOChr03	EuGene	exon	86460914	86461848	NA	-	NA	ID=exon:Ha412HOChr03g0109981.6;Parent=mRNA:Ha412HOChr03g0109981;Ontology_term=SO:0000202;	NA	exon:Ha412HOChr03g0109981.6	mRNA:Ha412HOChr03g0109981	NA	NA	SO:0000202	NA	NA	NA	NA
Ha412HOChr03	EuGene	exon	86465252	86465371	NA	-	NA	ID=exon:Ha412HOChr03g0109981.5;Parent=mRNA:Ha412HOChr03g0109981;Ontology_term=SO:0000004;	NA	exon:Ha412HOChr03g0109981.5	mRNA:Ha412HOChr03g0109981	NA	NA	SO:0000004	NA	NA	NA	NA
Ha412HOChr03	EuGene	exon	86466181	86466342	NA	-	NA	ID=exon:Ha412HOChr03g0109981.4;Parent=mRNA:Ha412HOChr03g0109981;Ontology_term=SO:0000004;	NA	exon:Ha412HOChr03g0109981.4	mRNA:Ha412HOChr03g0109981	NA	NA	SO:0000004	NA	NA	NA	NA
Ha412HOChr03	EuGene	exon	86466998	86467208	NA	-	NA	ID=exon:Ha412HOChr03g0109981.3;Parent=mRNA:Ha412HOChr03g0109981;Ontology_term=SO:0000004;	NA	exon:Ha412HOChr03g0109981.3	mRNA:Ha412HOChr03g0109981	NA	NA	SO:0000004	NA	NA	NA	NA
Ha412HOChr03	EuGene	exon	86467349	86467385	NA	-	NA	ID=exon:Ha412HOChr03g0109981.2;Parent=mRNA:Ha412HOChr03g0109981;Ontology_term=SO:0000004;	NA	exon:Ha412HOChr03g0109981.2	mRNA:Ha412HOChr03g0109981	NA	NA	SO:0000004	NA	NA	NA	NA
Ha412HOChr03	EuGene	exon	86467468	86467645	NA	-	NA	ID=exon:Ha412HOChr03g0109981.1;Parent=mRNA:Ha412HOChr03g0109981;Ontology_term=SO:0000200;	NA	exon:Ha412HOChr03g0109981.1	mRNA:Ha412HOChr03g0109981	NA	NA	SO:0000200	NA	NA	NA	NA
Ha412HOChr03	EuGene	three_prime_UTR	86460914	86461683	NA	-	NA	ID=three_prime_UTR:Ha412HOChr03g0109981.0;Parent=mRNA:Ha412HOChr03g0109981;Ontology_term=SO:0000205;est_cons=100.0;est_incons=0.0;	NA	three_prime_UTR:Ha412HOChr03g0109981.0	mRNA:Ha412HOChr03g0109981	NA	NA	SO:0000205	100.0	0.0	NA	NA
Ha412HOChr03	EuGene	CDS	86461684	86461848	NA	-	0	ID=CDS:Ha412HOChr03g0109981.6;Parent=mRNA:Ha412HOChr03g0109981;Ontology_term=SO:0000197;est_cons=100.0;est_incons=0.0;	NA	CDS:Ha412HOChr03g0109981.6	mRNA:Ha412HOChr03g0109981	NA	NA	SO:0000197	100.0	0.0	NA	NA
Ha412HOChr03	EuGene	CDS	86465252	86465371	NA	-	0	ID=CDS:Ha412HOChr03g0109981.5;Parent=mRNA:Ha412HOChr03g0109981;Ontology_term=SO:0000004;est_cons=100.0;est_incons=0.0;	NA	CDS:Ha412HOChr03g0109981.5	mRNA:Ha412HOChr03g0109981	NA	NA	SO:0000004	100.0	0.0	NA	NA
Ha412HOChr03	EuGene	CDS	86466181	86466342	NA	-	0	ID=CDS:Ha412HOChr03g0109981.4;Parent=mRNA:Ha412HOChr03g0109981;Ontology_term=SO:0000004;est_cons=100.0;est_incons=0.0;	NA	CDS:Ha412HOChr03g0109981.4	mRNA:Ha412HOChr03g0109981	NA	NA	SO:0000004	100.0	0.0	NA	NA
Ha412HOChr03	EuGene	CDS	86466998	86467208	NA	-	1	ID=CDS:Ha412HOChr03g0109981.3;Parent=mRNA:Ha412HOChr03g0109981;Ontology_term=SO:0000004;est_cons=100.0;est_incons=0.0;	NA	CDS:Ha412HOChr03g0109981.3	mRNA:Ha412HOChr03g0109981	NA	NA	SO:0000004	100.0	0.0	NA	NA
Ha412HOChr03	EuGene	CDS	86467349	86467385	NA	-	2	ID=CDS:Ha412HOChr03g0109981.2;Parent=mRNA:Ha412HOChr03g0109981;Ontology_term=SO:0000004;est_cons=100.0;est_incons=0.0;	NA	CDS:Ha412HOChr03g0109981.2	mRNA:Ha412HOChr03g0109981	NA	NA	SO:0000004	100.0	0.0	NA	NA
Ha412HOChr03	EuGene	CDS	86467468	86467501	NA	-	0	ID=CDS:Ha412HOChr03g0109981.1;Parent=mRNA:Ha412HOChr03g0109981;Ontology_term=SO:0000196;est_cons=100.0;est_incons=0.0;	NA	CDS:Ha412HOChr03g0109981.1	mRNA:Ha412HOChr03g0109981	NA	NA	SO:0000196	100.0	0.0	NA	NA
Ha412HOChr03	EuGene	five_prime_UTR	86467502	86467645	NA	-	NA	ID=five_prime_UTR:Ha412HOChr03g0109981.12;Parent=mRNA:Ha412HOChr03g0109981;Ontology_term=SO:0000204;est_cons=100.0;est_incons=0.0;	NA	five_prime_UTR:Ha412HOChr03g0109981.12	mRNA:Ha412HOChr03g0109981	NA	NA	SO:0000204	100.0	0.0	NA	NA
Ha412HOChr03	EuGene	gene	86613021	86614455	NA	+	NA	ID=gene:Ha412HOChr03g0109991;Name=Ha412HOChr03g0109991;locus_tag=Ha412HOChr03g0109991;	Ha412HOChr03g0109991	gene:Ha412HOChr03g0109991	NA	Ha412HOChr03g0109991	NA	NA	NA	NA	NA	NA
Ha412HOChr03	EuGene	mRNA	86613021	86614455	NA	+	NA	ID=mRNA:Ha412HOChr03g0109991;Parent=gene:Ha412HOChr03g0109991;Name=Ha412HOChr03g0109991;locus_tag=Ha412HOChr03g0109991;product=Putative%20transcription%20factor%20AS2-LOB%20family;	Ha412HOChr03g0109991	mRNA:Ha412HOChr03g0109991	gene:Ha412HOChr03g0109991	Ha412HOChr03g0109991	Putative%20transcription%20factor%20AS2-LOB%20family	NA	NA	NA	NA	NA
Ha412HOChr03	EuGene	exon	86613021	86613570	NA	+	NA	ID=exon:Ha412HOChr03g0109991.1;Parent=mRNA:Ha412HOChr03g0109991;Ontology_term=SO:0000200;	NA	exon:Ha412HOChr03g0109991.1	mRNA:Ha412HOChr03g0109991	NA	NA	SO:0000200	NA	NA	NA	NA
Ha412HOChr03	EuGene	exon	86614096	86614455	NA	+	NA	ID=exon:Ha412HOChr03g0109991.2;Parent=mRNA:Ha412HOChr03g0109991;Ontology_term=SO:0000202;	NA	exon:Ha412HOChr03g0109991.2	mRNA:Ha412HOChr03g0109991	NA	NA	SO:0000202	NA	NA	NA	NA
Ha412HOChr03	EuGene	five_prime_UTR	86613021	86613062	NA	+	NA	ID=five_prime_UTR:Ha412HOChr03g0109991.0;Parent=mRNA:Ha412HOChr03g0109991;Ontology_term=SO:0000204;est_cons=100.0;est_incons=0.0;	NA	five_prime_UTR:Ha412HOChr03g0109991.0	mRNA:Ha412HOChr03g0109991	NA	NA	SO:0000204	100.0	0.0	NA	NA
Ha412HOChr03	EuGene	CDS	86613063	86613570	NA	+	0	ID=CDS:Ha412HOChr03g0109991.1;Parent=mRNA:Ha412HOChr03g0109991;Ontology_term=SO:0000196;est_cons=100.0;est_incons=0.0;	NA	CDS:Ha412HOChr03g0109991.1	mRNA:Ha412HOChr03g0109991	NA	NA	SO:0000196	100.0	0.0	NA	NA
Ha412HOChr03	EuGene	CDS	86614096	86614112	NA	+	2	ID=CDS:Ha412HOChr03g0109991.2;Parent=mRNA:Ha412HOChr03g0109991;Ontology_term=SO:0000197;est_cons=100.0;est_incons=0.0;	NA	CDS:Ha412HOChr03g0109991.2	mRNA:Ha412HOChr03g0109991	NA	NA	SO:0000197	100.0	0.0	NA	NA
Ha412HOChr03	EuGene	three_prime_UTR	86614113	86614455	NA	+	NA	ID=three_prime_UTR:Ha412HOChr03g0109991.4;Parent=mRNA:Ha412HOChr03g0109991;Ontology_term=SO:0000205;est_cons=100.0;est_incons=0.0;	NA	three_prime_UTR:Ha412HOChr03g0109991.4	mRNA:Ha412HOChr03g0109991	NA	NA	SO:0000205	100.0	0.0	NA	NA
Ha412HOChr03	EuGene	gene	86715990	86720655	NA	-	NA	ID=gene:Ha412HOChr03g0110001;Name=Ha412HOChr03g0110001;locus_tag=Ha412HOChr03g0110001;	Ha412HOChr03g0110001	gene:Ha412HOChr03g0110001	NA	Ha412HOChr03g0110001	NA	NA	NA	NA	NA	NA
Ha412HOChr03	EuGene	mRNA	86715990	86720655	NA	-	NA	ID=mRNA:Ha412HOChr03g0110001;Parent=gene:Ha412HOChr03g0110001;Name=Ha412HOChr03g0110001;locus_tag=Ha412HOChr03g0110001;product=Putative%20galactose%20oxidase;Ontology_term=GO:0016021;ec_number=1.1.3.9;	Ha412HOChr03g0110001	mRNA:Ha412HOChr03g0110001	gene:Ha412HOChr03g0110001	Ha412HOChr03g0110001	Putative%20galactose%20oxidase	GO:0016021	NA	NA	1.1.3.9	NA
Ha412HOChr03	EuGene	exon	86715990	86717335	NA	-	NA	ID=exon:Ha412HOChr03g0110001.2;Parent=mRNA:Ha412HOChr03g0110001;Ontology_term=SO:0000202;	NA	exon:Ha412HOChr03g0110001.2	mRNA:Ha412HOChr03g0110001	NA	NA	SO:0000202	NA	NA	NA	NA
Ha412HOChr03	EuGene	exon	86718468	86720655	NA	-	NA	ID=exon:Ha412HOChr03g0110001.1;Parent=mRNA:Ha412HOChr03g0110001;Ontology_term=SO:0000200;	NA	exon:Ha412HOChr03g0110001.1	mRNA:Ha412HOChr03g0110001	NA	NA	SO:0000200	NA	NA	NA	NA
Ha412HOChr03	EuGene	three_prime_UTR	86715990	86716199	NA	-	NA	ID=three_prime_UTR:Ha412HOChr03g0110001.0;Parent=mRNA:Ha412HOChr03g0110001;Ontology_term=SO:0000205;est_cons=100.0;est_incons=0.0;	NA	three_prime_UTR:Ha412HOChr03g0110001.0	mRNA:Ha412HOChr03g0110001	NA	NA	SO:0000205	100.0	0.0	NA	NA
Ha412HOChr03	EuGene	CDS	86716200	86717335	NA	-	2	ID=CDS:Ha412HOChr03g0110001.2;Parent=mRNA:Ha412HOChr03g0110001;Ontology_term=SO:0000197;est_cons=100.0;est_incons=0.0;	NA	CDS:Ha412HOChr03g0110001.2	mRNA:Ha412HOChr03g0110001	NA	NA	SO:0000197	100.0	0.0	NA	NA
Ha412HOChr03	EuGene	CDS	86718468	86718933	NA	-	0	ID=CDS:Ha412HOChr03g0110001.1;Parent=mRNA:Ha412HOChr03g0110001;Ontology_term=SO:0000196;est_cons=100.0;est_incons=0.0;	NA	CDS:Ha412HOChr03g0110001.1	mRNA:Ha412HOChr03g0110001	NA	NA	SO:0000196	100.0	0.0	NA	NA
Ha412HOChr03	EuGene	five_prime_UTR	86718934	86720655	NA	-	NA	ID=five_prime_UTR:Ha412HOChr03g0110001.4;Parent=mRNA:Ha412HOChr03g0110001;Ontology_term=SO:0000204;est_cons=100.0;est_incons=0.0;	NA	five_prime_UTR:Ha412HOChr03g0110001.4	mRNA:Ha412HOChr03g0110001	NA	NA	SO:0000204	100.0	0.0	NA	NA
Ha412HOChr03	EuGene	gene	86721986	86722556	NA	+	NA	ID=gene:Ha412HOChr03g0110011;Name=Ha412HOChr03g0110011;locus_tag=Ha412HOChr03g0110011;	Ha412HOChr03g0110011	gene:Ha412HOChr03g0110011	NA	Ha412HOChr03g0110011	NA	NA	NA	NA	NA	NA
Ha412HOChr03	EuGene	mRNA	86721986	86722556	NA	+	NA	ID=mRNA:Ha412HOChr03g0110011;Parent=gene:Ha412HOChr03g0110011;Name=Ha412HOChr03g0110011;locus_tag=Ha412HOChr03g0110011;product=hypothetical%20protein;	Ha412HOChr03g0110011	mRNA:Ha412HOChr03g0110011	gene:Ha412HOChr03g0110011	Ha412HOChr03g0110011	hypothetical%20protein	NA	NA	NA	NA	NA
Ha412HOChr03	EuGene	exon	86721986	86722013	NA	+	NA	ID=exon:Ha412HOChr03g0110011.1;Parent=mRNA:Ha412HOChr03g0110011;Ontology_term=SO:0000200;	NA	exon:Ha412HOChr03g0110011.1	mRNA:Ha412HOChr03g0110011	NA	NA	SO:0000200	NA	NA	NA	NA
Ha412HOChr03	EuGene	exon	86722200	86722556	NA	+	NA	ID=exon:Ha412HOChr03g0110011.2;Parent=mRNA:Ha412HOChr03g0110011;Ontology_term=SO:0000202;	NA	exon:Ha412HOChr03g0110011.2	mRNA:Ha412HOChr03g0110011	NA	NA	SO:0000202	NA	NA	NA	NA
Ha412HOChr03	EuGene	CDS	86721986	86722013	NA	+	0	ID=CDS:Ha412HOChr03g0110011.1;Parent=mRNA:Ha412HOChr03g0110011;Ontology_term=SO:0000196;est_cons=0.0;est_incons=0.0;	NA	CDS:Ha412HOChr03g0110011.1	mRNA:Ha412HOChr03g0110011	NA	NA	SO:0000196	0.0	0.0	NA	NA
Ha412HOChr03	EuGene	CDS	86722200	86722354	NA	+	2	ID=CDS:Ha412HOChr03g0110011.2;Parent=mRNA:Ha412HOChr03g0110011;Ontology_term=SO:0000197;est_cons=100.0;est_incons=0.0;	NA	CDS:Ha412HOChr03g0110011.2	mRNA:Ha412HOChr03g0110011	NA	NA	SO:0000197	100.0	0.0	NA	NA
Ha412HOChr03	EuGene	three_prime_UTR	86722355	86722556	NA	+	NA	ID=three_prime_UTR:Ha412HOChr03g0110011.3;Parent=mRNA:Ha412HOChr03g0110011;Ontology_term=SO:0000205;est_cons=75.2;est_incons=24.8;	NA	three_prime_UTR:Ha412HOChr03g0110011.3	mRNA:Ha412HOChr03g0110011	NA	NA	SO:0000205	75.2	24.8	NA	NA
Ha412HOChr03	EuGene	gene	86785319	86792050	NA	-	NA	ID=gene:Ha412HOChr03g0110021;Name=Ha412HOChr03g0110021;locus_tag=Ha412HOChr03g0110021;	Ha412HOChr03g0110021	gene:Ha412HOChr03g0110021	NA	Ha412HOChr03g0110021	NA	NA	NA	NA	NA	NA
Ha412HOChr03	EuGene	mRNA	86785319	86792050	NA	-	NA	ID=mRNA:Ha412HOChr03g0110021;Parent=gene:Ha412HOChr03g0110021;Name=Ha412HOChr03g0110021;locus_tag=Ha412HOChr03g0110021;product=Putative%20chromatin%20remodeler%20Bromodomain%20family;	Ha412HOChr03g0110021	mRNA:Ha412HOChr03g0110021	gene:Ha412HOChr03g0110021	Ha412HOChr03g0110021	Putative%20chromatin%20remodeler%20Bromodomain%20family	NA	NA	NA	NA	NA
Ha412HOChr03	EuGene	exon	86785319	86785674	NA	-	NA	ID=exon:Ha412HOChr03g0110021.11;Parent=mRNA:Ha412HOChr03g0110021;Ontology_term=SO:0000202;	NA	exon:Ha412HOChr03g0110021.11	mRNA:Ha412HOChr03g0110021	NA	NA	SO:0000202	NA	NA	NA	NA
Ha412HOChr03	EuGene	exon	86785789	86785857	NA	-	NA	ID=exon:Ha412HOChr03g0110021.10;Parent=mRNA:Ha412HOChr03g0110021;Ontology_term=SO:0000004;	NA	exon:Ha412HOChr03g0110021.10	mRNA:Ha412HOChr03g0110021	NA	NA	SO:0000004	NA	NA	NA	NA
Ha412HOChr03	EuGene	exon	86785945	86786247	NA	-	NA	ID=exon:Ha412HOChr03g0110021.9;Parent=mRNA:Ha412HOChr03g0110021;Ontology_term=SO:0000004;	NA	exon:Ha412HOChr03g0110021.9	mRNA:Ha412HOChr03g0110021	NA	NA	SO:0000004	NA	NA	NA	NA
Ha412HOChr03	EuGene	exon	86786809	86786916	NA	-	NA	ID=exon:Ha412HOChr03g0110021.8;Parent=mRNA:Ha412HOChr03g0110021;Ontology_term=SO:0000004;	NA	exon:Ha412HOChr03g0110021.8	mRNA:Ha412HOChr03g0110021	NA	NA	SO:0000004	NA	NA	NA	NA
Ha412HOChr03	EuGene	exon	86787855	86787947	NA	-	NA	ID=exon:Ha412HOChr03g0110021.7;Parent=mRNA:Ha412HOChr03g0110021;Ontology_term=SO:0000004;	NA	exon:Ha412HOChr03g0110021.7	mRNA:Ha412HOChr03g0110021	NA	NA	SO:0000004	NA	NA	NA	NA
Ha412HOChr03	EuGene	exon	86788037	86788240	NA	-	NA	ID=exon:Ha412HOChr03g0110021.6;Parent=mRNA:Ha412HOChr03g0110021;Ontology_term=SO:0000004;	NA	exon:Ha412HOChr03g0110021.6	mRNA:Ha412HOChr03g0110021	NA	NA	SO:0000004	NA	NA	NA	NA
Ha412HOChr03	EuGene	exon	86788758	86789002	NA	-	NA	ID=exon:Ha412HOChr03g0110021.5;Parent=mRNA:Ha412HOChr03g0110021;Ontology_term=SO:0000004;	NA	exon:Ha412HOChr03g0110021.5	mRNA:Ha412HOChr03g0110021	NA	NA	SO:0000004	NA	NA	NA	NA
Ha412HOChr03	EuGene	exon	86789094	86789372	NA	-	NA	ID=exon:Ha412HOChr03g0110021.4;Parent=mRNA:Ha412HOChr03g0110021;Ontology_term=SO:0000004;	NA	exon:Ha412HOChr03g0110021.4	mRNA:Ha412HOChr03g0110021	NA	NA	SO:0000004	NA	NA	NA	NA
Ha412HOChr03	EuGene	exon	86789468	86789711	NA	-	NA	ID=exon:Ha412HOChr03g0110021.3;Parent=mRNA:Ha412HOChr03g0110021;Ontology_term=SO:0000004;	NA	exon:Ha412HOChr03g0110021.3	mRNA:Ha412HOChr03g0110021	NA	NA	SO:0000004	NA	NA	NA	NA
Ha412HOChr03	EuGene	exon	86791039	86791116	NA	-	NA	ID=exon:Ha412HOChr03g0110021.2;Parent=mRNA:Ha412HOChr03g0110021;Ontology_term=SO:0000004;	NA	exon:Ha412HOChr03g0110021.2	mRNA:Ha412HOChr03g0110021	NA	NA	SO:0000004	NA	NA	NA	NA
Ha412HOChr03	EuGene	exon	86791197	86791643	NA	-	NA	ID=exon:Ha412HOChr03g0110021.1;Parent=mRNA:Ha412HOChr03g0110021;Ontology_term=SO:0000200;	NA	exon:Ha412HOChr03g0110021.1	mRNA:Ha412HOChr03g0110021	NA	NA	SO:0000200	NA	NA	NA	NA
Ha412HOChr03	EuGene	exon	86791846	86792050	NA	-	NA	ID=exon:Ha412HOChr03g0110021.utr24;Parent=mRNA:Ha412HOChr03g0110021;Ontology_term=SO:0000204;	NA	exon:Ha412HOChr03g0110021.utr24	mRNA:Ha412HOChr03g0110021	NA	NA	SO:0000204	NA	NA	NA	NA
Ha412HOChr03	EuGene	three_prime_UTR	86785319	86785647	NA	-	NA	ID=three_prime_UTR:Ha412HOChr03g0110021.0;Parent=mRNA:Ha412HOChr03g0110021;Ontology_term=SO:0000205;est_cons=100.0;est_incons=0.0;	NA	three_prime_UTR:Ha412HOChr03g0110021.0	mRNA:Ha412HOChr03g0110021	NA	NA	SO:0000205	100.0	0.0	NA	NA
Ha412HOChr03	EuGene	CDS	86785648	86785674	NA	-	0	ID=CDS:Ha412HOChr03g0110021.11;Parent=mRNA:Ha412HOChr03g0110021;Ontology_term=SO:0000197;est_cons=100.0;est_incons=0.0;	NA	CDS:Ha412HOChr03g0110021.11	mRNA:Ha412HOChr03g0110021	NA	NA	SO:0000197	100.0	0.0	NA	NA
Ha412HOChr03	EuGene	CDS	86785789	86785857	NA	-	0	ID=CDS:Ha412HOChr03g0110021.10;Parent=mRNA:Ha412HOChr03g0110021;Ontology_term=SO:0000004;est_cons=100.0;est_incons=0.0;	NA	CDS:Ha412HOChr03g0110021.10	mRNA:Ha412HOChr03g0110021	NA	NA	SO:0000004	100.0	0.0	NA	NA
Ha412HOChr03	EuGene	CDS	86785945	86786247	NA	-	0	ID=CDS:Ha412HOChr03g0110021.9;Parent=mRNA:Ha412HOChr03g0110021;Ontology_term=SO:0000004;est_cons=100.0;est_incons=0.0;	NA	CDS:Ha412HOChr03g0110021.9	mRNA:Ha412HOChr03g0110021	NA	NA	SO:0000004	100.0	0.0	NA	NA
Ha412HOChr03	EuGene	CDS	86786809	86786916	NA	-	0	ID=CDS:Ha412HOChr03g0110021.8;Parent=mRNA:Ha412HOChr03g0110021;Ontology_term=SO:0000004;est_cons=100.0;est_incons=0.0;	NA	CDS:Ha412HOChr03g0110021.8	mRNA:Ha412HOChr03g0110021	NA	NA	SO:0000004	100.0	0.0	NA	NA
Ha412HOChr03	EuGene	CDS	86787855	86787947	NA	-	0	ID=CDS:Ha412HOChr03g0110021.7;Parent=mRNA:Ha412HOChr03g0110021;Ontology_term=SO:0000004;est_cons=100.0;est_incons=0.0;	NA	CDS:Ha412HOChr03g0110021.7	mRNA:Ha412HOChr03g0110021	NA	NA	SO:0000004	100.0	0.0	NA	NA
Ha412HOChr03	EuGene	CDS	86788037	86788240	NA	-	0	ID=CDS:Ha412HOChr03g0110021.6;Parent=mRNA:Ha412HOChr03g0110021;Ontology_term=SO:0000004;est_cons=100.0;est_incons=0.0;	NA	CDS:Ha412HOChr03g0110021.6	mRNA:Ha412HOChr03g0110021	NA	NA	SO:0000004	100.0	0.0	NA	NA
Ha412HOChr03	EuGene	CDS	86788758	86789002	NA	-	2	ID=CDS:Ha412HOChr03g0110021.5;Parent=mRNA:Ha412HOChr03g0110021;Ontology_term=SO:0000004;est_cons=100.0;est_incons=0.0;	NA	CDS:Ha412HOChr03g0110021.5	mRNA:Ha412HOChr03g0110021	NA	NA	SO:0000004	100.0	0.0	NA	NA
Ha412HOChr03	EuGene	CDS	86789094	86789372	NA	-	2	ID=CDS:Ha412HOChr03g0110021.4;Parent=mRNA:Ha412HOChr03g0110021;Ontology_term=SO:0000004;est_cons=100.0;est_incons=0.0;	NA	CDS:Ha412HOChr03g0110021.4	mRNA:Ha412HOChr03g0110021	NA	NA	SO:0000004	100.0	0.0	NA	NA
Ha412HOChr03	EuGene	CDS	86789468	86789711	NA	-	0	ID=CDS:Ha412HOChr03g0110021.3;Parent=mRNA:Ha412HOChr03g0110021;Ontology_term=SO:0000004;est_cons=100.0;est_incons=0.0;	NA	CDS:Ha412HOChr03g0110021.3	mRNA:Ha412HOChr03g0110021	NA	NA	SO:0000004	100.0	0.0	NA	NA
Ha412HOChr03	EuGene	CDS	86791039	86791116	NA	-	0	ID=CDS:Ha412HOChr03g0110021.2;Parent=mRNA:Ha412HOChr03g0110021;Ontology_term=SO:0000004;est_cons=100.0;est_incons=0.0;	NA	CDS:Ha412HOChr03g0110021.2	mRNA:Ha412HOChr03g0110021	NA	NA	SO:0000004	100.0	0.0	NA	NA
Ha412HOChr03	EuGene	CDS	86791197	86791631	NA	-	0	ID=CDS:Ha412HOChr03g0110021.1;Parent=mRNA:Ha412HOChr03g0110021;Ontology_term=SO:0000196;est_cons=100.0;est_incons=0.0;	NA	CDS:Ha412HOChr03g0110021.1	mRNA:Ha412HOChr03g0110021	NA	NA	SO:0000196	100.0	0.0	NA	NA
Ha412HOChr03	EuGene	five_prime_UTR	86791632	86791643	NA	-	NA	ID=five_prime_UTR:Ha412HOChr03g0110021.22;Parent=mRNA:Ha412HOChr03g0110021;Ontology_term=SO:0000204;est_cons=100.0;est_incons=0.0;	NA	five_prime_UTR:Ha412HOChr03g0110021.22	mRNA:Ha412HOChr03g0110021	NA	NA	SO:0000204	100.0	0.0	NA	NA
Ha412HOChr03	EuGene	five_prime_UTR	86791846	86792050	NA	-	NA	ID=five_prime_UTR:Ha412HOChr03g0110021.24;Parent=mRNA:Ha412HOChr03g0110021;Ontology_term=SO:0000204;est_cons=100.0;est_incons=0.0;	NA	five_prime_UTR:Ha412HOChr03g0110021.24	mRNA:Ha412HOChr03g0110021	NA	NA	SO:0000204	100.0	0.0	NA	NA
Ha412HOChr03	EuGene	gene	86807815	86817616	NA	-	NA	ID=gene:Ha412HOChr03g0110031;Name=Ha412HOChr03g0110031;locus_tag=Ha412HOChr03g0110031;	Ha412HOChr03g0110031	gene:Ha412HOChr03g0110031	NA	Ha412HOChr03g0110031	NA	NA	NA	NA	NA	NA
Ha412HOChr03	EuGene	mRNA	86807815	86817616	NA	-	NA	ID=mRNA:Ha412HOChr03g0110031;Parent=gene:Ha412HOChr03g0110031;Name=Ha412HOChr03g0110031;locus_tag=Ha412HOChr03g0110031;product=Putative%20chromatin%20remodeler%20Bromodomain%20family;	Ha412HOChr03g0110031	mRNA:Ha412HOChr03g0110031	gene:Ha412HOChr03g0110031	Ha412HOChr03g0110031	Putative%20chromatin%20remodeler%20Bromodomain%20family	NA	NA	NA	NA	NA
Ha412HOChr03	EuGene	exon	86807815	86808477	NA	-	NA	ID=exon:Ha412HOChr03g0110031.utr0;Parent=mRNA:Ha412HOChr03g0110031;Ontology_term=SO:0000205;	NA	exon:Ha412HOChr03g0110031.utr0	mRNA:Ha412HOChr03g0110031	NA	NA	SO:0000205	NA	NA	NA	NA
Ha412HOChr03	EuGene	exon	86808566	86808605	NA	-	NA	ID=exon:Ha412HOChr03g0110031.12;Parent=mRNA:Ha412HOChr03g0110031;Ontology_term=SO:0000202;	NA	exon:Ha412HOChr03g0110031.12	mRNA:Ha412HOChr03g0110031	NA	NA	SO:0000202	NA	NA	NA	NA
Ha412HOChr03	EuGene	exon	86808706	86808789	NA	-	NA	ID=exon:Ha412HOChr03g0110031.11;Parent=mRNA:Ha412HOChr03g0110031;Ontology_term=SO:0000004;	NA	exon:Ha412HOChr03g0110031.11	mRNA:Ha412HOChr03g0110031	NA	NA	SO:0000004	NA	NA	NA	NA
Ha412HOChr03	EuGene	exon	86812003	86812341	NA	-	NA	ID=exon:Ha412HOChr03g0110031.10;Parent=mRNA:Ha412HOChr03g0110031;Ontology_term=SO:0000004;	NA	exon:Ha412HOChr03g0110031.10	mRNA:Ha412HOChr03g0110031	NA	NA	SO:0000004	NA	NA	NA	NA
Ha412HOChr03	EuGene	exon	86812750	86812857	NA	-	NA	ID=exon:Ha412HOChr03g0110031.9;Parent=mRNA:Ha412HOChr03g0110031;Ontology_term=SO:0000004;	NA	exon:Ha412HOChr03g0110031.9	mRNA:Ha412HOChr03g0110031	NA	NA	SO:0000004	NA	NA	NA	NA
Ha412HOChr03	EuGene	exon	86812952	86813044	NA	-	NA	ID=exon:Ha412HOChr03g0110031.8;Parent=mRNA:Ha412HOChr03g0110031;Ontology_term=SO:0000004;	NA	exon:Ha412HOChr03g0110031.8	mRNA:Ha412HOChr03g0110031	NA	NA	SO:0000004	NA	NA	NA	NA
Ha412HOChr03	EuGene	exon	86813121	86813324	NA	-	NA	ID=exon:Ha412HOChr03g0110031.7;Parent=mRNA:Ha412HOChr03g0110031;Ontology_term=SO:0000004;	NA	exon:Ha412HOChr03g0110031.7	mRNA:Ha412HOChr03g0110031	NA	NA	SO:0000004	NA	NA	NA	NA
Ha412HOChr03	EuGene	exon	86813816	86814066	NA	-	NA	ID=exon:Ha412HOChr03g0110031.6;Parent=mRNA:Ha412HOChr03g0110031;Ontology_term=SO:0000004;	NA	exon:Ha412HOChr03g0110031.6	mRNA:Ha412HOChr03g0110031	NA	NA	SO:0000004	NA	NA	NA	NA
Ha412HOChr03	EuGene	exon	86814147	86814314	NA	-	NA	ID=exon:Ha412HOChr03g0110031.5;Parent=mRNA:Ha412HOChr03g0110031;Ontology_term=SO:0000004;	NA	exon:Ha412HOChr03g0110031.5	mRNA:Ha412HOChr03g0110031	NA	NA	SO:0000004	NA	NA	NA	NA
Ha412HOChr03	EuGene	exon	86815132	86815185	NA	-	NA	ID=exon:Ha412HOChr03g0110031.4;Parent=mRNA:Ha412HOChr03g0110031;Ontology_term=SO:0000004;	NA	exon:Ha412HOChr03g0110031.4	mRNA:Ha412HOChr03g0110031	NA	NA	SO:0000004	NA	NA	NA	NA
Ha412HOChr03	EuGene	exon	86815356	86815599	NA	-	NA	ID=exon:Ha412HOChr03g0110031.3;Parent=mRNA:Ha412HOChr03g0110031;Ontology_term=SO:0000004;	NA	exon:Ha412HOChr03g0110031.3	mRNA:Ha412HOChr03g0110031	NA	NA	SO:0000004	NA	NA	NA	NA
Ha412HOChr03	EuGene	exon	86815740	86815817	NA	-	NA	ID=exon:Ha412HOChr03g0110031.2;Parent=mRNA:Ha412HOChr03g0110031;Ontology_term=SO:0000004;	NA	exon:Ha412HOChr03g0110031.2	mRNA:Ha412HOChr03g0110031	NA	NA	SO:0000004	NA	NA	NA	NA
Ha412HOChr03	EuGene	exon	86815912	86816317	NA	-	NA	ID=exon:Ha412HOChr03g0110031.1;Parent=mRNA:Ha412HOChr03g0110031;Ontology_term=SO:0000200;	NA	exon:Ha412HOChr03g0110031.1	mRNA:Ha412HOChr03g0110031	NA	NA	SO:0000200	NA	NA	NA	NA
Ha412HOChr03	EuGene	exon	86817512	86817616	NA	-	NA	ID=exon:Ha412HOChr03g0110031.utr28;Parent=mRNA:Ha412HOChr03g0110031;Ontology_term=SO:0000204;	NA	exon:Ha412HOChr03g0110031.utr28	mRNA:Ha412HOChr03g0110031	NA	NA	SO:0000204	NA	NA	NA	NA
Ha412HOChr03	EuGene	three_prime_UTR	86807815	86808477	NA	-	NA	ID=three_prime_UTR:Ha412HOChr03g0110031.0;Parent=mRNA:Ha412HOChr03g0110031;Ontology_term=SO:0000205;est_cons=100.0;est_incons=0.0;	NA	three_prime_UTR:Ha412HOChr03g0110031.0	mRNA:Ha412HOChr03g0110031	NA	NA	SO:0000205	100.0	0.0	NA	NA
Ha412HOChr03	EuGene	three_prime_UTR	86808566	86808578	NA	-	NA	ID=three_prime_UTR:Ha412HOChr03g0110031.2;Parent=mRNA:Ha412HOChr03g0110031;Ontology_term=SO:0000205;est_cons=100.0;est_incons=0.0;	NA	three_prime_UTR:Ha412HOChr03g0110031.2	mRNA:Ha412HOChr03g0110031	NA	NA	SO:0000205	100.0	0.0	NA	NA
Ha412HOChr03	EuGene	CDS	86808579	86808605	NA	-	0	ID=CDS:Ha412HOChr03g0110031.12;Parent=mRNA:Ha412HOChr03g0110031;Ontology_term=SO:0000197;est_cons=100.0;est_incons=0.0;	NA	CDS:Ha412HOChr03g0110031.12	mRNA:Ha412HOChr03g0110031	NA	NA	SO:0000197	100.0	0.0	NA	NA
Ha412HOChr03	EuGene	CDS	86808706	86808789	NA	-	0	ID=CDS:Ha412HOChr03g0110031.11;Parent=mRNA:Ha412HOChr03g0110031;Ontology_term=SO:0000004;est_cons=100.0;est_incons=0.0;	NA	CDS:Ha412HOChr03g0110031.11	mRNA:Ha412HOChr03g0110031	NA	NA	SO:0000004	100.0	0.0	NA	NA
Ha412HOChr03	EuGene	CDS	86812003	86812341	NA	-	0	ID=CDS:Ha412HOChr03g0110031.10;Parent=mRNA:Ha412HOChr03g0110031;Ontology_term=SO:0000004;est_cons=100.0;est_incons=0.0;	NA	CDS:Ha412HOChr03g0110031.10	mRNA:Ha412HOChr03g0110031	NA	NA	SO:0000004	100.0	0.0	NA	NA
Ha412HOChr03	EuGene	CDS	86812750	86812857	NA	-	0	ID=CDS:Ha412HOChr03g0110031.9;Parent=mRNA:Ha412HOChr03g0110031;Ontology_term=SO:0000004;est_cons=100.0;est_incons=0.0;	NA	CDS:Ha412HOChr03g0110031.9	mRNA:Ha412HOChr03g0110031	NA	NA	SO:0000004	100.0	0.0	NA	NA
Ha412HOChr03	EuGene	CDS	86812952	86813044	NA	-	0	ID=CDS:Ha412HOChr03g0110031.8;Parent=mRNA:Ha412HOChr03g0110031;Ontology_term=SO:0000004;est_cons=100.0;est_incons=0.0;	NA	CDS:Ha412HOChr03g0110031.8	mRNA:Ha412HOChr03g0110031	NA	NA	SO:0000004	100.0	0.0	NA	NA
Ha412HOChr03	EuGene	CDS	86813121	86813324	NA	-	0	ID=CDS:Ha412HOChr03g0110031.7;Parent=mRNA:Ha412HOChr03g0110031;Ontology_term=SO:0000004;est_cons=100.0;est_incons=0.0;	NA	CDS:Ha412HOChr03g0110031.7	mRNA:Ha412HOChr03g0110031	NA	NA	SO:0000004	100.0	0.0	NA	NA
Ha412HOChr03	EuGene	CDS	86813816	86814066	NA	-	2	ID=CDS:Ha412HOChr03g0110031.6;Parent=mRNA:Ha412HOChr03g0110031;Ontology_term=SO:0000004;est_cons=100.0;est_incons=0.0;	NA	CDS:Ha412HOChr03g0110031.6	mRNA:Ha412HOChr03g0110031	NA	NA	SO:0000004	100.0	0.0	NA	NA
Ha412HOChr03	EuGene	CDS	86814147	86814314	NA	-	2	ID=CDS:Ha412HOChr03g0110031.5;Parent=mRNA:Ha412HOChr03g0110031;Ontology_term=SO:0000004;est_cons=100.0;est_incons=0.0;	NA	CDS:Ha412HOChr03g0110031.5	mRNA:Ha412HOChr03g0110031	NA	NA	SO:0000004	100.0	0.0	NA	NA
Ha412HOChr03	EuGene	CDS	86815132	86815185	NA	-	2	ID=CDS:Ha412HOChr03g0110031.4;Parent=mRNA:Ha412HOChr03g0110031;Ontology_term=SO:0000004;est_cons=100.0;est_incons=0.0;	NA	CDS:Ha412HOChr03g0110031.4	mRNA:Ha412HOChr03g0110031	NA	NA	SO:0000004	100.0	0.0	NA	NA
Ha412HOChr03	EuGene	CDS	86815356	86815599	NA	-	0	ID=CDS:Ha412HOChr03g0110031.3;Parent=mRNA:Ha412HOChr03g0110031;Ontology_term=SO:0000004;est_cons=100.0;est_incons=0.0;	NA	CDS:Ha412HOChr03g0110031.3	mRNA:Ha412HOChr03g0110031	NA	NA	SO:0000004	100.0	0.0	NA	NA
Ha412HOChr03	EuGene	CDS	86815740	86815817	NA	-	0	ID=CDS:Ha412HOChr03g0110031.2;Parent=mRNA:Ha412HOChr03g0110031;Ontology_term=SO:0000004;est_cons=100.0;est_incons=0.0;	NA	CDS:Ha412HOChr03g0110031.2	mRNA:Ha412HOChr03g0110031	NA	NA	SO:0000004	100.0	0.0	NA	NA
Ha412HOChr03	EuGene	CDS	86815912	86816298	NA	-	0	ID=CDS:Ha412HOChr03g0110031.1;Parent=mRNA:Ha412HOChr03g0110031;Ontology_term=SO:0000196;est_cons=100.0;est_incons=0.0;	NA	CDS:Ha412HOChr03g0110031.1	mRNA:Ha412HOChr03g0110031	NA	NA	SO:0000196	100.0	0.0	NA	NA
Ha412HOChr03	EuGene	five_prime_UTR	86816299	86816317	NA	-	NA	ID=five_prime_UTR:Ha412HOChr03g0110031.26;Parent=mRNA:Ha412HOChr03g0110031;Ontology_term=SO:0000204;est_cons=100.0;est_incons=0.0;	NA	five_prime_UTR:Ha412HOChr03g0110031.26	mRNA:Ha412HOChr03g0110031	NA	NA	SO:0000204	100.0	0.0	NA	NA
Ha412HOChr03	EuGene	five_prime_UTR	86817512	86817616	NA	-	NA	ID=five_prime_UTR:Ha412HOChr03g0110031.28;Parent=mRNA:Ha412HOChr03g0110031;Ontology_term=SO:0000204;est_cons=100.0;est_incons=0.0;	NA	five_prime_UTR:Ha412HOChr03g0110031.28	mRNA:Ha412HOChr03g0110031	NA	NA	SO:0000204	100.0	0.0	NA	NA
Ha412HOChr03	EuGene	gene	86855945	86856331	NA	-	NA	ID=gene:Ha412HOChr03g0110041;Name=Ha412HOChr03g0110041;locus_tag=Ha412HOChr03g0110041;	Ha412HOChr03g0110041	gene:Ha412HOChr03g0110041	NA	Ha412HOChr03g0110041	NA	NA	NA	NA	NA	NA
Ha412HOChr03	EuGene	mRNA	86855945	86856331	NA	-	NA	ID=mRNA:Ha412HOChr03g0110041;Parent=gene:Ha412HOChr03g0110041;Name=Ha412HOChr03g0110041;locus_tag=Ha412HOChr03g0110041;product=hypothetical%20protein;	Ha412HOChr03g0110041	mRNA:Ha412HOChr03g0110041	gene:Ha412HOChr03g0110041	Ha412HOChr03g0110041	hypothetical%20protein	NA	NA	NA	NA	NA
Ha412HOChr03	EuGene	exon	86855945	86856331	NA	-	NA	ID=exon:Ha412HOChr03g0110041.1;Parent=mRNA:Ha412HOChr03g0110041;Ontology_term=SO:0000147;	NA	exon:Ha412HOChr03g0110041.1	mRNA:Ha412HOChr03g0110041	NA	NA	SO:0000147	NA	NA	NA	NA
Ha412HOChr03	EuGene	CDS	86855945	86856331	NA	-	0	ID=CDS:Ha412HOChr03g0110041.1;Parent=mRNA:Ha412HOChr03g0110041;Ontology_term=SO:0005845;est_cons=0.0;est_incons=0.0;	NA	CDS:Ha412HOChr03g0110041.1	mRNA:Ha412HOChr03g0110041	NA	NA	SO:0005845	0.0	0.0	NA	NA
Ha412HOChr03	EuGene	gene	86856929	86857606	NA	-	NA	ID=gene:Ha412HOChr03g0110051;Name=Ha412HOChr03g0110051;locus_tag=Ha412HOChr03g0110051;	Ha412HOChr03g0110051	gene:Ha412HOChr03g0110051	NA	Ha412HOChr03g0110051	NA	NA	NA	NA	NA	NA
Ha412HOChr03	EuGene	mRNA	86856929	86857606	NA	-	NA	ID=mRNA:Ha412HOChr03g0110051;Parent=gene:Ha412HOChr03g0110051;Name=Ha412HOChr03g0110051;locus_tag=Ha412HOChr03g0110051;product=hypothetical%20protein;	Ha412HOChr03g0110051	mRNA:Ha412HOChr03g0110051	gene:Ha412HOChr03g0110051	Ha412HOChr03g0110051	hypothetical%20protein	NA	NA	NA	NA	NA
Ha412HOChr03	EuGene	exon	86856929	86857606	NA	-	NA	ID=exon:Ha412HOChr03g0110051.1;Parent=mRNA:Ha412HOChr03g0110051;Ontology_term=SO:0000147;	NA	exon:Ha412HOChr03g0110051.1	mRNA:Ha412HOChr03g0110051	NA	NA	SO:0000147	NA	NA	NA	NA
Ha412HOChr03	EuGene	CDS	86856929	86857606	NA	-	0	ID=CDS:Ha412HOChr03g0110051.1;Parent=mRNA:Ha412HOChr03g0110051;Ontology_term=SO:0005845;est_cons=0.0;est_incons=0.0;	NA	CDS:Ha412HOChr03g0110051.1	mRNA:Ha412HOChr03g0110051	NA	NA	SO:0005845	0.0	0.0	NA	NA
Ha412HOChr03	EuGene	gene	86857674	86858159	NA	-	NA	ID=gene:Ha412HOChr03g0110061;Name=Ha412HOChr03g0110061;locus_tag=Ha412HOChr03g0110061;	Ha412HOChr03g0110061	gene:Ha412HOChr03g0110061	NA	Ha412HOChr03g0110061	NA	NA	NA	NA	NA	NA
Ha412HOChr03	EuGene	mRNA	86857674	86858159	NA	-	NA	ID=mRNA:Ha412HOChr03g0110061;Parent=gene:Ha412HOChr03g0110061;Name=Ha412HOChr03g0110061;locus_tag=Ha412HOChr03g0110061;product=hypothetical%20protein;Ontology_term=GO:0003677;	Ha412HOChr03g0110061	mRNA:Ha412HOChr03g0110061	gene:Ha412HOChr03g0110061	Ha412HOChr03g0110061	hypothetical%20protein	GO:0003677	NA	NA	NA	NA
Ha412HOChr03	EuGene	exon	86857674	86858159	NA	-	NA	ID=exon:Ha412HOChr03g0110061.1;Parent=mRNA:Ha412HOChr03g0110061;Ontology_term=SO:0000147;	NA	exon:Ha412HOChr03g0110061.1	mRNA:Ha412HOChr03g0110061	NA	NA	SO:0000147	NA	NA	NA	NA
Ha412HOChr03	EuGene	CDS	86857674	86858159	NA	-	0	ID=CDS:Ha412HOChr03g0110061.1;Parent=mRNA:Ha412HOChr03g0110061;Ontology_term=SO:0005845;est_cons=0.0;est_incons=0.0;	NA	CDS:Ha412HOChr03g0110061.1	mRNA:Ha412HOChr03g0110061	NA	NA	SO:0005845	0.0	0.0	NA	NA
Ha412HOChr03	EuGene	gene	87086817	87086923	NA	+	NA	ID=gene:Ha412HOChr03g0110071;Name=Ha412HOChr03g0110071;locus_tag=Ha412HOChr03g0110071;rfam_acc=RF00097;rfam_id=snoR71;	Ha412HOChr03g0110071	gene:Ha412HOChr03g0110071	NA	Ha412HOChr03g0110071	NA	NA	NA	NA	NA	NA
Ha412HOChr03	EuGene	ncRNA	87086817	87086923	NA	+	NA	ID=ncRNA:Ha412HOChr03g0110071;Parent=gene:Ha412HOChr03g0110071;Name=Ha412HOChr03g0110071;locus_tag=Ha412HOChr03g0110071;rfam_acc=RF00097;rfam_id=snoR71;	Ha412HOChr03g0110071	ncRNA:Ha412HOChr03g0110071	gene:Ha412HOChr03g0110071	Ha412HOChr03g0110071	NA	NA	NA	NA	NA	NA
Ha412HOChr03	EuGene	gene	87113477	87113583	NA	+	NA	ID=gene:Ha412HOChr03g0110081;Name=Ha412HOChr03g0110081;locus_tag=Ha412HOChr03g0110081;rfam_acc=RF00097;rfam_id=snoR71;	Ha412HOChr03g0110081	gene:Ha412HOChr03g0110081	NA	Ha412HOChr03g0110081	NA	NA	NA	NA	NA	NA
Ha412HOChr03	EuGene	ncRNA	87113477	87113583	NA	+	NA	ID=ncRNA:Ha412HOChr03g0110081;Parent=gene:Ha412HOChr03g0110081;Name=Ha412HOChr03g0110081;locus_tag=Ha412HOChr03g0110081;rfam_acc=RF00097;rfam_id=snoR71;	Ha412HOChr03g0110081	ncRNA:Ha412HOChr03g0110081	gene:Ha412HOChr03g0110081	Ha412HOChr03g0110081	NA	NA	NA	NA	NA	NA
Ha412HOChr03	EuGene	gene	87306068	87307475	NA	+	NA	ID=gene:Ha412HOChr03g0110091;Name=Ha412HOChr03g0110091;locus_tag=Ha412HOChr03g0110091;	Ha412HOChr03g0110091	gene:Ha412HOChr03g0110091	NA	Ha412HOChr03g0110091	NA	NA	NA	NA	NA	NA
Ha412HOChr03	EuGene	mRNA	87306068	87307475	NA	+	NA	ID=mRNA:Ha412HOChr03g0110091;Parent=gene:Ha412HOChr03g0110091;Name=Ha412HOChr03g0110091;locus_tag=Ha412HOChr03g0110091;product=Putative%20non-specific%20serine%2Fthreonine%20protein%20kinase;Ontology_term=GO:0004674,GO:0005524,GO:0006468;ec_number=2.7.11.1;	Ha412HOChr03g0110091	mRNA:Ha412HOChr03g0110091	gene:Ha412HOChr03g0110091	Ha412HOChr03g0110091	Putative%20non-specific%20serine%2Fthreonine%20protein%20kinase	GO:0004674,GO:0005524,GO:0006468	NA	NA	2.7.11.1	NA
Ha412HOChr03	EuGene	exon	87306068	87306236	NA	+	NA	ID=exon:Ha412HOChr03g0110091.1;Parent=mRNA:Ha412HOChr03g0110091;Ontology_term=SO:0000200;	NA	exon:Ha412HOChr03g0110091.1	mRNA:Ha412HOChr03g0110091	NA	NA	SO:0000200	NA	NA	NA	NA
Ha412HOChr03	EuGene	exon	87306338	87306462	NA	+	NA	ID=exon:Ha412HOChr03g0110091.2;Parent=mRNA:Ha412HOChr03g0110091;Ontology_term=SO:0000004;	NA	exon:Ha412HOChr03g0110091.2	mRNA:Ha412HOChr03g0110091	NA	NA	SO:0000004	NA	NA	NA	NA
Ha412HOChr03	EuGene	exon	87306603	87306795	NA	+	NA	ID=exon:Ha412HOChr03g0110091.3;Parent=mRNA:Ha412HOChr03g0110091;Ontology_term=SO:0000004;	NA	exon:Ha412HOChr03g0110091.3	mRNA:Ha412HOChr03g0110091	NA	NA	SO:0000004	NA	NA	NA	NA
Ha412HOChr03	EuGene	exon	87306894	87307003	NA	+	NA	ID=exon:Ha412HOChr03g0110091.4;Parent=mRNA:Ha412HOChr03g0110091;Ontology_term=SO:0000004;	NA	exon:Ha412HOChr03g0110091.4	mRNA:Ha412HOChr03g0110091	NA	NA	SO:0000004	NA	NA	NA	NA
Ha412HOChr03	EuGene	exon	87307360	87307475	NA	+	NA	ID=exon:Ha412HOChr03g0110091.5;Parent=mRNA:Ha412HOChr03g0110091;Ontology_term=SO:0000202;	NA	exon:Ha412HOChr03g0110091.5	mRNA:Ha412HOChr03g0110091	NA	NA	SO:0000202	NA	NA	NA	NA
Ha412HOChr03	EuGene	CDS	87306068	87306236	NA	+	0	ID=CDS:Ha412HOChr03g0110091.1;Parent=mRNA:Ha412HOChr03g0110091;Ontology_term=SO:0000196;est_cons=0.0;est_incons=0.0;	NA	CDS:Ha412HOChr03g0110091.1	mRNA:Ha412HOChr03g0110091	NA	NA	SO:0000196	0.0	0.0	NA	NA
Ha412HOChr03	EuGene	CDS	87306338	87306462	NA	+	2	ID=CDS:Ha412HOChr03g0110091.2;Parent=mRNA:Ha412HOChr03g0110091;Ontology_term=SO:0000004;est_cons=64.0;est_incons=0.0;	NA	CDS:Ha412HOChr03g0110091.2	mRNA:Ha412HOChr03g0110091	NA	NA	SO:0000004	64.0	0.0	NA	NA
Ha412HOChr03	EuGene	CDS	87306603	87306795	NA	+	0	ID=CDS:Ha412HOChr03g0110091.3;Parent=mRNA:Ha412HOChr03g0110091;Ontology_term=SO:0000004;est_cons=66.8;est_incons=0.0;	NA	CDS:Ha412HOChr03g0110091.3	mRNA:Ha412HOChr03g0110091	NA	NA	SO:0000004	66.8	0.0	NA	NA
Ha412HOChr03	EuGene	CDS	87306894	87307003	NA	+	2	ID=CDS:Ha412HOChr03g0110091.4;Parent=mRNA:Ha412HOChr03g0110091;Ontology_term=SO:0000004;est_cons=29.1;est_incons=0.0;	NA	CDS:Ha412HOChr03g0110091.4	mRNA:Ha412HOChr03g0110091	NA	NA	SO:0000004	29.1	0.0	NA	NA
Ha412HOChr03	EuGene	CDS	87307360	87307452	NA	+	0	ID=CDS:Ha412HOChr03g0110091.5;Parent=mRNA:Ha412HOChr03g0110091;Ontology_term=SO:0000197;est_cons=100.0;est_incons=0.0;	NA	CDS:Ha412HOChr03g0110091.5	mRNA:Ha412HOChr03g0110091	NA	NA	SO:0000197	100.0	0.0	NA	NA
Ha412HOChr03	EuGene	three_prime_UTR	87307453	87307475	NA	+	NA	ID=three_prime_UTR:Ha412HOChr03g0110091.9;Parent=mRNA:Ha412HOChr03g0110091;Ontology_term=SO:0000205;est_cons=100.0;est_incons=0.0;	NA	three_prime_UTR:Ha412HOChr03g0110091.9	mRNA:Ha412HOChr03g0110091	NA	NA	SO:0000205	100.0	0.0	NA	NA
Ha412HOChr03	EuGene	gene	87332795	87333400	NA	-	NA	ID=gene:Ha412HOChr03g0110101;Name=Ha412HOChr03g0110101;locus_tag=Ha412HOChr03g0110101;	Ha412HOChr03g0110101	gene:Ha412HOChr03g0110101	NA	Ha412HOChr03g0110101	NA	NA	NA	NA	NA	NA
Ha412HOChr03	EuGene	mRNA	87332795	87333400	NA	-	NA	ID=mRNA:Ha412HOChr03g0110101;Parent=gene:Ha412HOChr03g0110101;Name=Ha412HOChr03g0110101;locus_tag=Ha412HOChr03g0110101;product=Putative%20geraniol%208-hydroxylase;Ontology_term=GO:0005789,GO:0016021,GO:0005506,GO:0020037,GO:0102811,GO:0016099,GO:0055114;ec_number=1.14.14.83;	Ha412HOChr03g0110101	mRNA:Ha412HOChr03g0110101	gene:Ha412HOChr03g0110101	Ha412HOChr03g0110101	Putative%20geraniol%208-hydroxylase	GO:0005789,GO:0016021,GO:0005506,GO:0020037,GO:0102811,GO:0016099,GO:0055114	NA	NA	1.14.14.83	NA
Ha412HOChr03	EuGene	exon	87332795	87333400	NA	-	NA	ID=exon:Ha412HOChr03g0110101.1;Parent=mRNA:Ha412HOChr03g0110101;Ontology_term=SO:0000147;	NA	exon:Ha412HOChr03g0110101.1	mRNA:Ha412HOChr03g0110101	NA	NA	SO:0000147	NA	NA	NA	NA
Ha412HOChr03	EuGene	CDS	87332795	87333400	NA	-	0	ID=CDS:Ha412HOChr03g0110101.1;Parent=mRNA:Ha412HOChr03g0110101;Ontology_term=SO:0005845;est_cons=0.0;est_incons=0.0;	NA	CDS:Ha412HOChr03g0110101.1	mRNA:Ha412HOChr03g0110101	NA	NA	SO:0005845	0.0	0.0	NA	NA
Ha412HOChr03	EuGene	gene	87335091	87336002	NA	-	NA	ID=gene:Ha412HOChr03g0110111;Name=Ha412HOChr03g0110111;locus_tag=Ha412HOChr03g0110111;	Ha412HOChr03g0110111	gene:Ha412HOChr03g0110111	NA	Ha412HOChr03g0110111	NA	NA	NA	NA	NA	NA
Ha412HOChr03	EuGene	mRNA	87335091	87336002	NA	-	NA	ID=mRNA:Ha412HOChr03g0110111;Parent=gene:Ha412HOChr03g0110111;Name=Ha412HOChr03g0110111;locus_tag=Ha412HOChr03g0110111;product=Putative%20geraniol%208-hydroxylase;Ontology_term=GO:0016021,GO:0004497,GO:0005506,GO:0016705,GO:0020037,GO:0055114;ec_number=1.14.14.83;	Ha412HOChr03g0110111	mRNA:Ha412HOChr03g0110111	gene:Ha412HOChr03g0110111	Ha412HOChr03g0110111	Putative%20geraniol%208-hydroxylase	GO:0016021,GO:0004497,GO:0005506,GO:0016705,GO:0020037,GO:0055114	NA	NA	1.14.14.83	NA
Ha412HOChr03	EuGene	exon	87335091	87336002	NA	-	NA	ID=exon:Ha412HOChr03g0110111.1;Parent=mRNA:Ha412HOChr03g0110111;Ontology_term=SO:0000147;	NA	exon:Ha412HOChr03g0110111.1	mRNA:Ha412HOChr03g0110111	NA	NA	SO:0000147	NA	NA	NA	NA
Ha412HOChr03	EuGene	CDS	87335091	87336002	NA	-	0	ID=CDS:Ha412HOChr03g0110111.1;Parent=mRNA:Ha412HOChr03g0110111;Ontology_term=SO:0005845;est_cons=0.0;est_incons=0.0;	NA	CDS:Ha412HOChr03g0110111.1	mRNA:Ha412HOChr03g0110111	NA	NA	SO:0005845	0.0	0.0	NA	NA
Ha412HOChr03	EuGene	gene	87378402	87378749	NA	+	NA	ID=gene:Ha412HOChr03g0110121;Name=Ha412HOChr03g0110121;locus_tag=Ha412HOChr03g0110121;	Ha412HOChr03g0110121	gene:Ha412HOChr03g0110121	NA	Ha412HOChr03g0110121	NA	NA	NA	NA	NA	NA
Ha412HOChr03	EuGene	mRNA	87378402	87378749	NA	+	NA	ID=mRNA:Ha412HOChr03g0110121;Parent=gene:Ha412HOChr03g0110121;Name=Ha412HOChr03g0110121;locus_tag=Ha412HOChr03g0110121;product=Putative%20geraniol%208-hydroxylase;Ontology_term=GO:0005789,GO:0016021,GO:0005506,GO:0016709,GO:0020037,GO:0016099,GO:0055114;ec_number=1.14.14.83;	Ha412HOChr03g0110121	mRNA:Ha412HOChr03g0110121	gene:Ha412HOChr03g0110121	Ha412HOChr03g0110121	Putative%20geraniol%208-hydroxylase	GO:0005789,GO:0016021,GO:0005506,GO:0016709,GO:0020037,GO:0016099,GO:0055114	NA	NA	1.14.14.83	NA
Ha412HOChr03	EuGene	exon	87378402	87378749	NA	+	NA	ID=exon:Ha412HOChr03g0110121.1;Parent=mRNA:Ha412HOChr03g0110121;Ontology_term=SO:0000147;	NA	exon:Ha412HOChr03g0110121.1	mRNA:Ha412HOChr03g0110121	NA	NA	SO:0000147	NA	NA	NA	NA
Ha412HOChr03	EuGene	CDS	87378402	87378749	NA	+	0	ID=CDS:Ha412HOChr03g0110121.1;Parent=mRNA:Ha412HOChr03g0110121;Ontology_term=SO:0005845;est_cons=0.0;est_incons=0.0;	NA	CDS:Ha412HOChr03g0110121.1	mRNA:Ha412HOChr03g0110121	NA	NA	SO:0005845	0.0	0.0	NA	NA
Ha412HOChr03	EuGene	gene	87569959	87576700	NA	-	NA	ID=gene:Ha412HOChr03g0110131;Name=Ha412HOChr03g0110131;locus_tag=Ha412HOChr03g0110131;	Ha412HOChr03g0110131	gene:Ha412HOChr03g0110131	NA	Ha412HOChr03g0110131	NA	NA	NA	NA	NA	NA
Ha412HOChr03	EuGene	mRNA	87569959	87576700	NA	-	NA	ID=mRNA:Ha412HOChr03g0110131;Parent=gene:Ha412HOChr03g0110131;Name=Ha412HOChr03g0110131;locus_tag=Ha412HOChr03g0110131;product=Putative%20YTH%20domain-containing%20protein;Ontology_term=GO:0003723;	Ha412HOChr03g0110131	mRNA:Ha412HOChr03g0110131	gene:Ha412HOChr03g0110131	Ha412HOChr03g0110131	Putative%20YTH%20domain-containing%20protein	GO:0003723	NA	NA	NA	NA
Ha412HOChr03	EuGene	exon	87569959	87570294	NA	-	NA	ID=exon:Ha412HOChr03g0110131.8;Parent=mRNA:Ha412HOChr03g0110131;Ontology_term=SO:0000202;	NA	exon:Ha412HOChr03g0110131.8	mRNA:Ha412HOChr03g0110131	NA	NA	SO:0000202	NA	NA	NA	NA
Ha412HOChr03	EuGene	exon	87570504	87570650	NA	-	NA	ID=exon:Ha412HOChr03g0110131.7;Parent=mRNA:Ha412HOChr03g0110131;Ontology_term=SO:0000004;	NA	exon:Ha412HOChr03g0110131.7	mRNA:Ha412HOChr03g0110131	NA	NA	SO:0000004	NA	NA	NA	NA
Ha412HOChr03	EuGene	exon	87570895	87571107	NA	-	NA	ID=exon:Ha412HOChr03g0110131.6;Parent=mRNA:Ha412HOChr03g0110131;Ontology_term=SO:0000004;	NA	exon:Ha412HOChr03g0110131.6	mRNA:Ha412HOChr03g0110131	NA	NA	SO:0000004	NA	NA	NA	NA
Ha412HOChr03	EuGene	exon	87571980	87572387	NA	-	NA	ID=exon:Ha412HOChr03g0110131.5;Parent=mRNA:Ha412HOChr03g0110131;Ontology_term=SO:0000004;	NA	exon:Ha412HOChr03g0110131.5	mRNA:Ha412HOChr03g0110131	NA	NA	SO:0000004	NA	NA	NA	NA
Ha412HOChr03	EuGene	exon	87573585	87573973	NA	-	NA	ID=exon:Ha412HOChr03g0110131.4;Parent=mRNA:Ha412HOChr03g0110131;Ontology_term=SO:0000004;	NA	exon:Ha412HOChr03g0110131.4	mRNA:Ha412HOChr03g0110131	NA	NA	SO:0000004	NA	NA	NA	NA
Ha412HOChr03	EuGene	exon	87574901	87575030	NA	-	NA	ID=exon:Ha412HOChr03g0110131.3;Parent=mRNA:Ha412HOChr03g0110131;Ontology_term=SO:0000004;	NA	exon:Ha412HOChr03g0110131.3	mRNA:Ha412HOChr03g0110131	NA	NA	SO:0000004	NA	NA	NA	NA
Ha412HOChr03	EuGene	exon	87575148	87575209	NA	-	NA	ID=exon:Ha412HOChr03g0110131.2;Parent=mRNA:Ha412HOChr03g0110131;Ontology_term=SO:0000004;	NA	exon:Ha412HOChr03g0110131.2	mRNA:Ha412HOChr03g0110131	NA	NA	SO:0000004	NA	NA	NA	NA
Ha412HOChr03	EuGene	exon	87575719	87575786	NA	-	NA	ID=exon:Ha412HOChr03g0110131.1;Parent=mRNA:Ha412HOChr03g0110131;Ontology_term=SO:0000200;	NA	exon:Ha412HOChr03g0110131.1	mRNA:Ha412HOChr03g0110131	NA	NA	SO:0000200	NA	NA	NA	NA
Ha412HOChr03	EuGene	exon	87576570	87576700	NA	-	NA	ID=exon:Ha412HOChr03g0110131.utr18;Parent=mRNA:Ha412HOChr03g0110131;Ontology_term=SO:0000204;	NA	exon:Ha412HOChr03g0110131.utr18	mRNA:Ha412HOChr03g0110131	NA	NA	SO:0000204	NA	NA	NA	NA
Ha412HOChr03	EuGene	three_prime_UTR	87569959	87570168	NA	-	NA	ID=three_prime_UTR:Ha412HOChr03g0110131.0;Parent=mRNA:Ha412HOChr03g0110131;Ontology_term=SO:0000205;est_cons=100.0;est_incons=0.0;	NA	three_prime_UTR:Ha412HOChr03g0110131.0	mRNA:Ha412HOChr03g0110131	NA	NA	SO:0000205	100.0	0.0	NA	NA
Ha412HOChr03	EuGene	CDS	87570169	87570294	NA	-	0	ID=CDS:Ha412HOChr03g0110131.8;Parent=mRNA:Ha412HOChr03g0110131;Ontology_term=SO:0000197;est_cons=100.0;est_incons=0.0;	NA	CDS:Ha412HOChr03g0110131.8	mRNA:Ha412HOChr03g0110131	NA	NA	SO:0000197	100.0	0.0	NA	NA
Ha412HOChr03	EuGene	CDS	87570504	87570650	NA	-	0	ID=CDS:Ha412HOChr03g0110131.7;Parent=mRNA:Ha412HOChr03g0110131;Ontology_term=SO:0000004;est_cons=100.0;est_incons=0.0;	NA	CDS:Ha412HOChr03g0110131.7	mRNA:Ha412HOChr03g0110131	NA	NA	SO:0000004	100.0	0.0	NA	NA
Ha412HOChr03	EuGene	CDS	87570895	87571107	NA	-	0	ID=CDS:Ha412HOChr03g0110131.6;Parent=mRNA:Ha412HOChr03g0110131;Ontology_term=SO:0000004;est_cons=100.0;est_incons=0.0;	NA	CDS:Ha412HOChr03g0110131.6	mRNA:Ha412HOChr03g0110131	NA	NA	SO:0000004	100.0	0.0	NA	NA
Ha412HOChr03	EuGene	CDS	87571980	87572387	NA	-	0	ID=CDS:Ha412HOChr03g0110131.5;Parent=mRNA:Ha412HOChr03g0110131;Ontology_term=SO:0000004;est_cons=100.0;est_incons=0.0;	NA	CDS:Ha412HOChr03g0110131.5	mRNA:Ha412HOChr03g0110131	NA	NA	SO:0000004	100.0	0.0	NA	NA
Ha412HOChr03	EuGene	CDS	87573585	87573973	NA	-	2	ID=CDS:Ha412HOChr03g0110131.4;Parent=mRNA:Ha412HOChr03g0110131;Ontology_term=SO:0000004;est_cons=100.0;est_incons=0.0;	NA	CDS:Ha412HOChr03g0110131.4	mRNA:Ha412HOChr03g0110131	NA	NA	SO:0000004	100.0	0.0	NA	NA
Ha412HOChr03	EuGene	CDS	87574901	87575030	NA	-	0	ID=CDS:Ha412HOChr03g0110131.3;Parent=mRNA:Ha412HOChr03g0110131;Ontology_term=SO:0000004;est_cons=100.0;est_incons=0.0;	NA	CDS:Ha412HOChr03g0110131.3	mRNA:Ha412HOChr03g0110131	NA	NA	SO:0000004	100.0	0.0	NA	NA
Ha412HOChr03	EuGene	CDS	87575148	87575209	NA	-	2	ID=CDS:Ha412HOChr03g0110131.2;Parent=mRNA:Ha412HOChr03g0110131;Ontology_term=SO:0000004;est_cons=100.0;est_incons=0.0;	NA	CDS:Ha412HOChr03g0110131.2	mRNA:Ha412HOChr03g0110131	NA	NA	SO:0000004	100.0	0.0	NA	NA
Ha412HOChr03	EuGene	CDS	87575719	87575746	NA	-	0	ID=CDS:Ha412HOChr03g0110131.1;Parent=mRNA:Ha412HOChr03g0110131;Ontology_term=SO:0000196;est_cons=100.0;est_incons=0.0;	NA	CDS:Ha412HOChr03g0110131.1	mRNA:Ha412HOChr03g0110131	NA	NA	SO:0000196	100.0	0.0	NA	NA
Ha412HOChr03	EuGene	five_prime_UTR	87575747	87575786	NA	-	NA	ID=five_prime_UTR:Ha412HOChr03g0110131.16;Parent=mRNA:Ha412HOChr03g0110131;Ontology_term=SO:0000204;est_cons=100.0;est_incons=0.0;	NA	five_prime_UTR:Ha412HOChr03g0110131.16	mRNA:Ha412HOChr03g0110131	NA	NA	SO:0000204	100.0	0.0	NA	NA
Ha412HOChr03	EuGene	five_prime_UTR	87576570	87576700	NA	-	NA	ID=five_prime_UTR:Ha412HOChr03g0110131.18;Parent=mRNA:Ha412HOChr03g0110131;Ontology_term=SO:0000204;est_cons=100.0;est_incons=0.0;	NA	five_prime_UTR:Ha412HOChr03g0110131.18	mRNA:Ha412HOChr03g0110131	NA	NA	SO:0000204	100.0	0.0	NA	NA
Ha412HOChr03	EuGene	gene	87578704	87581538	NA	+	NA	ID=gene:Ha412HOChr03g0110141;Name=Ha412HOChr03g0110141;locus_tag=Ha412HOChr03g0110141;	Ha412HOChr03g0110141	gene:Ha412HOChr03g0110141	NA	Ha412HOChr03g0110141	NA	NA	NA	NA	NA	NA
Ha412HOChr03	EuGene	mRNA	87578704	87581538	NA	+	NA	ID=mRNA:Ha412HOChr03g0110141;Parent=gene:Ha412HOChr03g0110141;Name=Ha412HOChr03g0110141;locus_tag=Ha412HOChr03g0110141;product=hypothetical%20protein;	Ha412HOChr03g0110141	mRNA:Ha412HOChr03g0110141	gene:Ha412HOChr03g0110141	Ha412HOChr03g0110141	hypothetical%20protein	NA	NA	NA	NA	NA
Ha412HOChr03	EuGene	exon	87578704	87578968	NA	+	NA	ID=exon:Ha412HOChr03g0110141.1;Parent=mRNA:Ha412HOChr03g0110141;Ontology_term=SO:0000147;	NA	exon:Ha412HOChr03g0110141.1	mRNA:Ha412HOChr03g0110141	NA	NA	SO:0000147	NA	NA	NA	NA
Ha412HOChr03	EuGene	exon	87579129	87579230	NA	+	NA	ID=exon:Ha412HOChr03g0110141.utr3;Parent=mRNA:Ha412HOChr03g0110141;Ontology_term=SO:0000205;	NA	exon:Ha412HOChr03g0110141.utr3	mRNA:Ha412HOChr03g0110141	NA	NA	SO:0000205	NA	NA	NA	NA
Ha412HOChr03	EuGene	exon	87579870	87579997	NA	+	NA	ID=exon:Ha412HOChr03g0110141.utr5;Parent=mRNA:Ha412HOChr03g0110141;Ontology_term=SO:0000205;	NA	exon:Ha412HOChr03g0110141.utr5	mRNA:Ha412HOChr03g0110141	NA	NA	SO:0000205	NA	NA	NA	NA
Ha412HOChr03	EuGene	exon	87580139	87580208	NA	+	NA	ID=exon:Ha412HOChr03g0110141.utr7;Parent=mRNA:Ha412HOChr03g0110141;Ontology_term=SO:0000205;	NA	exon:Ha412HOChr03g0110141.utr7	mRNA:Ha412HOChr03g0110141	NA	NA	SO:0000205	NA	NA	NA	NA
Ha412HOChr03	EuGene	exon	87580831	87580894	NA	+	NA	ID=exon:Ha412HOChr03g0110141.utr9;Parent=mRNA:Ha412HOChr03g0110141;Ontology_term=SO:0000205;	NA	exon:Ha412HOChr03g0110141.utr9	mRNA:Ha412HOChr03g0110141	NA	NA	SO:0000205	NA	NA	NA	NA
Ha412HOChr03	EuGene	exon	87581262	87581538	NA	+	NA	ID=exon:Ha412HOChr03g0110141.utr11;Parent=mRNA:Ha412HOChr03g0110141;Ontology_term=SO:0000205;	NA	exon:Ha412HOChr03g0110141.utr11	mRNA:Ha412HOChr03g0110141	NA	NA	SO:0000205	NA	NA	NA	NA
Ha412HOChr03	EuGene	CDS	87578704	87578856	NA	+	0	ID=CDS:Ha412HOChr03g0110141.1;Parent=mRNA:Ha412HOChr03g0110141;Ontology_term=SO:0005845;est_cons=58.2;est_incons=0.0;	NA	CDS:Ha412HOChr03g0110141.1	mRNA:Ha412HOChr03g0110141	NA	NA	SO:0005845	58.2	0.0	NA	NA
Ha412HOChr03	EuGene	three_prime_UTR	87578857	87578968	NA	+	NA	ID=three_prime_UTR:Ha412HOChr03g0110141.1;Parent=mRNA:Ha412HOChr03g0110141;Ontology_term=SO:0000205;est_cons=100.0;est_incons=0.0;	NA	three_prime_UTR:Ha412HOChr03g0110141.1	mRNA:Ha412HOChr03g0110141	NA	NA	SO:0000205	100.0	0.0	NA	NA
Ha412HOChr03	EuGene	three_prime_UTR	87579129	87579230	NA	+	NA	ID=three_prime_UTR:Ha412HOChr03g0110141.3;Parent=mRNA:Ha412HOChr03g0110141;Ontology_term=SO:0000205;est_cons=100.0;est_incons=0.0;	NA	three_prime_UTR:Ha412HOChr03g0110141.3	mRNA:Ha412HOChr03g0110141	NA	NA	SO:0000205	100.0	0.0	NA	NA
Ha412HOChr03	EuGene	three_prime_UTR	87579870	87579997	NA	+	NA	ID=three_prime_UTR:Ha412HOChr03g0110141.5;Parent=mRNA:Ha412HOChr03g0110141;Ontology_term=SO:0000205;est_cons=100.0;est_incons=0.0;	NA	three_prime_UTR:Ha412HOChr03g0110141.5	mRNA:Ha412HOChr03g0110141	NA	NA	SO:0000205	100.0	0.0	NA	NA
Ha412HOChr03	EuGene	three_prime_UTR	87580139	87580208	NA	+	NA	ID=three_prime_UTR:Ha412HOChr03g0110141.7;Parent=mRNA:Ha412HOChr03g0110141;Ontology_term=SO:0000205;est_cons=100.0;est_incons=0.0;	NA	three_prime_UTR:Ha412HOChr03g0110141.7	mRNA:Ha412HOChr03g0110141	NA	NA	SO:0000205	100.0	0.0	NA	NA
Ha412HOChr03	EuGene	three_prime_UTR	87580831	87580894	NA	+	NA	ID=three_prime_UTR:Ha412HOChr03g0110141.9;Parent=mRNA:Ha412HOChr03g0110141;Ontology_term=SO:0000205;est_cons=100.0;est_incons=0.0;	NA	three_prime_UTR:Ha412HOChr03g0110141.9	mRNA:Ha412HOChr03g0110141	NA	NA	SO:0000205	100.0	0.0	NA	NA
Ha412HOChr03	EuGene	three_prime_UTR	87581262	87581538	NA	+	NA	ID=three_prime_UTR:Ha412HOChr03g0110141.11;Parent=mRNA:Ha412HOChr03g0110141;Ontology_term=SO:0000205;est_cons=100.0;est_incons=0.0;	NA	three_prime_UTR:Ha412HOChr03g0110141.11	mRNA:Ha412HOChr03g0110141	NA	NA	SO:0000205	100.0	0.0	NA	NA
Ha412HOChr03	EuGene	gene	87585865	87586929	NA	+	NA	ID=gene:Ha412HOChr03g0110151;Name=Ha412HOChr03g0110151;locus_tag=Ha412HOChr03g0110151;	Ha412HOChr03g0110151	gene:Ha412HOChr03g0110151	NA	Ha412HOChr03g0110151	NA	NA	NA	NA	NA	NA
Ha412HOChr03	EuGene	mRNA	87585865	87586929	NA	+	NA	ID=mRNA:Ha412HOChr03g0110151;Parent=gene:Ha412HOChr03g0110151;Name=Ha412HOChr03g0110151;locus_tag=Ha412HOChr03g0110151;product=hypothetical%20protein;	Ha412HOChr03g0110151	mRNA:Ha412HOChr03g0110151	gene:Ha412HOChr03g0110151	Ha412HOChr03g0110151	hypothetical%20protein	NA	NA	NA	NA	NA
Ha412HOChr03	EuGene	exon	87585865	87586148	NA	+	NA	ID=exon:Ha412HOChr03g0110151.1;Parent=mRNA:Ha412HOChr03g0110151;Ontology_term=SO:0000200;	NA	exon:Ha412HOChr03g0110151.1	mRNA:Ha412HOChr03g0110151	NA	NA	SO:0000200	NA	NA	NA	NA
Ha412HOChr03	EuGene	exon	87586193	87586272	NA	+	NA	ID=exon:Ha412HOChr03g0110151.2;Parent=mRNA:Ha412HOChr03g0110151;Ontology_term=SO:0000004;	NA	exon:Ha412HOChr03g0110151.2	mRNA:Ha412HOChr03g0110151	NA	NA	SO:0000004	NA	NA	NA	NA
Ha412HOChr03	EuGene	exon	87586338	87586493	NA	+	NA	ID=exon:Ha412HOChr03g0110151.3;Parent=mRNA:Ha412HOChr03g0110151;Ontology_term=SO:0000004;	NA	exon:Ha412HOChr03g0110151.3	mRNA:Ha412HOChr03g0110151	NA	NA	SO:0000004	NA	NA	NA	NA
Ha412HOChr03	EuGene	exon	87586586	87586929	NA	+	NA	ID=exon:Ha412HOChr03g0110151.4;Parent=mRNA:Ha412HOChr03g0110151;Ontology_term=SO:0000202;	NA	exon:Ha412HOChr03g0110151.4	mRNA:Ha412HOChr03g0110151	NA	NA	SO:0000202	NA	NA	NA	NA
Ha412HOChr03	EuGene	CDS	87585865	87586148	NA	+	0	ID=CDS:Ha412HOChr03g0110151.1;Parent=mRNA:Ha412HOChr03g0110151;Ontology_term=SO:0000196;est_cons=0.0;est_incons=0.0;	NA	CDS:Ha412HOChr03g0110151.1	mRNA:Ha412HOChr03g0110151	NA	NA	SO:0000196	0.0	0.0	NA	NA
Ha412HOChr03	EuGene	CDS	87586193	87586272	NA	+	1	ID=CDS:Ha412HOChr03g0110151.2;Parent=mRNA:Ha412HOChr03g0110151;Ontology_term=SO:0000004;est_cons=0.0;est_incons=0.0;	NA	CDS:Ha412HOChr03g0110151.2	mRNA:Ha412HOChr03g0110151	NA	NA	SO:0000004	0.0	0.0	NA	NA
Ha412HOChr03	EuGene	CDS	87586338	87586493	NA	+	2	ID=CDS:Ha412HOChr03g0110151.3;Parent=mRNA:Ha412HOChr03g0110151;Ontology_term=SO:0000004;est_cons=0.0;est_incons=0.0;	NA	CDS:Ha412HOChr03g0110151.3	mRNA:Ha412HOChr03g0110151	NA	NA	SO:0000004	0.0	0.0	NA	NA
Ha412HOChr03	EuGene	CDS	87586586	87586929	NA	+	2	ID=CDS:Ha412HOChr03g0110151.4;Parent=mRNA:Ha412HOChr03g0110151;Ontology_term=SO:0000197;est_cons=0.0;est_incons=0.0;	NA	CDS:Ha412HOChr03g0110151.4	mRNA:Ha412HOChr03g0110151	NA	NA	SO:0000197	0.0	0.0	NA	NA
Ha412HOChr03	EuGene	gene	87653402	87653993	NA	-	NA	ID=gene:Ha412HOChr03g0110161;Name=Ha412HOChr03g0110161;locus_tag=Ha412HOChr03g0110161;	Ha412HOChr03g0110161	gene:Ha412HOChr03g0110161	NA	Ha412HOChr03g0110161	NA	NA	NA	NA	NA	NA
Ha412HOChr03	EuGene	mRNA	87653402	87653993	NA	-	NA	ID=mRNA:Ha412HOChr03g0110161;Parent=gene:Ha412HOChr03g0110161;Name=Ha412HOChr03g0110161;locus_tag=Ha412HOChr03g0110161;product=hypothetical%20protein;Ontology_term=GO:0016021;	Ha412HOChr03g0110161	mRNA:Ha412HOChr03g0110161	gene:Ha412HOChr03g0110161	Ha412HOChr03g0110161	hypothetical%20protein	GO:0016021	NA	NA	NA	NA
Ha412HOChr03	EuGene	exon	87653402	87653500	NA	-	NA	ID=exon:Ha412HOChr03g0110161.2;Parent=mRNA:Ha412HOChr03g0110161;Ontology_term=SO:0000202;	NA	exon:Ha412HOChr03g0110161.2	mRNA:Ha412HOChr03g0110161	NA	NA	SO:0000202	NA	NA	NA	NA
Ha412HOChr03	EuGene	exon	87653754	87653993	NA	-	NA	ID=exon:Ha412HOChr03g0110161.1;Parent=mRNA:Ha412HOChr03g0110161;Ontology_term=SO:0000200;	NA	exon:Ha412HOChr03g0110161.1	mRNA:Ha412HOChr03g0110161	NA	NA	SO:0000200	NA	NA	NA	NA
Ha412HOChr03	EuGene	CDS	87653402	87653500	NA	-	0	ID=CDS:Ha412HOChr03g0110161.2;Parent=mRNA:Ha412HOChr03g0110161;Ontology_term=SO:0000197;est_cons=0.0;est_incons=0.0;	NA	CDS:Ha412HOChr03g0110161.2	mRNA:Ha412HOChr03g0110161	NA	NA	SO:0000197	0.0	0.0	NA	NA
Ha412HOChr03	EuGene	CDS	87653754	87653993	NA	-	0	ID=CDS:Ha412HOChr03g0110161.1;Parent=mRNA:Ha412HOChr03g0110161;Ontology_term=SO:0000196;est_cons=0.0;est_incons=0.0;	NA	CDS:Ha412HOChr03g0110161.1	mRNA:Ha412HOChr03g0110161	NA	NA	SO:0000196	0.0	0.0	NA	NA
Ha412HOChr03	EuGene	gene	87655958	87656033	NA	-	NA	ID=gene:Ha412HOChr03g0110171;Name=Ha412HOChr03g0110171;locus_tag=Ha412HOChr03g0110171;anti_codon=CCA;product=tRNA-Trp;	Ha412HOChr03g0110171	gene:Ha412HOChr03g0110171	NA	Ha412HOChr03g0110171	tRNA-Trp	NA	NA	NA	NA	NA
Ha412HOChr03	EuGene	tRNA	87655958	87656033	NA	-	NA	ID=ncRNA:Ha412HOChr03g0110171;Parent=gene:Ha412HOChr03g0110171;Name=Ha412HOChr03g0110171;locus_tag=Ha412HOChr03g0110171;anti_codon=CCA;product=tRNA-Trp;	Ha412HOChr03g0110171	ncRNA:Ha412HOChr03g0110171	gene:Ha412HOChr03g0110171	Ha412HOChr03g0110171	tRNA-Trp	NA	NA	NA	NA	NA
Ha412HOChr03	EuGene	gene	87662081	87662154	NA	-	NA	ID=gene:Ha412HOChr03g0110181;Name=Ha412HOChr03g0110181;locus_tag=Ha412HOChr03g0110181;anti_codon=CCA;product=tRNA-Trp;	Ha412HOChr03g0110181	gene:Ha412HOChr03g0110181	NA	Ha412HOChr03g0110181	tRNA-Trp	NA	NA	NA	NA	NA
Ha412HOChr03	EuGene	tRNA	87662081	87662154	NA	-	NA	ID=ncRNA:Ha412HOChr03g0110181;Parent=gene:Ha412HOChr03g0110181;Name=Ha412HOChr03g0110181;locus_tag=Ha412HOChr03g0110181;anti_codon=CCA;product=tRNA-Trp;	Ha412HOChr03g0110181	ncRNA:Ha412HOChr03g0110181	gene:Ha412HOChr03g0110181	Ha412HOChr03g0110181	tRNA-Trp	NA	NA	NA	NA	NA
Ha412HOChr03	EuGene	gene	87662240	87668864	NA	-	NA	ID=gene:Ha412HOChr03g0110191;Name=Ha412HOChr03g0110191;locus_tag=Ha412HOChr03g0110191;	Ha412HOChr03g0110191	gene:Ha412HOChr03g0110191	NA	Ha412HOChr03g0110191	NA	NA	NA	NA	NA	NA
Ha412HOChr03	EuGene	mRNA	87662240	87668864	NA	-	NA	ID=mRNA:Ha412HOChr03g0110191;Parent=gene:Ha412HOChr03g0110191;Name=Ha412HOChr03g0110191;locus_tag=Ha412HOChr03g0110191;product=Putative%20membrane%20attack%20complex%20component%2Fperforin%20%28MACPF%29%20domain-containing%20protein;Ontology_term=GO:0005886;	Ha412HOChr03g0110191	mRNA:Ha412HOChr03g0110191	gene:Ha412HOChr03g0110191	Ha412HOChr03g0110191	Putative%20membrane%20attack%20complex%20component%2Fperforin%20%28MACPF%29%20domain-containing%20protein	GO:0005886	NA	NA	NA	NA
Ha412HOChr03	EuGene	exon	87662240	87663219	NA	-	NA	ID=exon:Ha412HOChr03g0110191.7;Parent=mRNA:Ha412HOChr03g0110191;Ontology_term=SO:0000202;	NA	exon:Ha412HOChr03g0110191.7	mRNA:Ha412HOChr03g0110191	NA	NA	SO:0000202	NA	NA	NA	NA
Ha412HOChr03	EuGene	exon	87663740	87663906	NA	-	NA	ID=exon:Ha412HOChr03g0110191.6;Parent=mRNA:Ha412HOChr03g0110191;Ontology_term=SO:0000004;	NA	exon:Ha412HOChr03g0110191.6	mRNA:Ha412HOChr03g0110191	NA	NA	SO:0000004	NA	NA	NA	NA
Ha412HOChr03	EuGene	exon	87664039	87664225	NA	-	NA	ID=exon:Ha412HOChr03g0110191.5;Parent=mRNA:Ha412HOChr03g0110191;Ontology_term=SO:0000004;	NA	exon:Ha412HOChr03g0110191.5	mRNA:Ha412HOChr03g0110191	NA	NA	SO:0000004	NA	NA	NA	NA
Ha412HOChr03	EuGene	exon	87665047	87665115	NA	-	NA	ID=exon:Ha412HOChr03g0110191.4;Parent=mRNA:Ha412HOChr03g0110191;Ontology_term=SO:0000004;	NA	exon:Ha412HOChr03g0110191.4	mRNA:Ha412HOChr03g0110191	NA	NA	SO:0000004	NA	NA	NA	NA
Ha412HOChr03	EuGene	exon	87666497	87666698	NA	-	NA	ID=exon:Ha412HOChr03g0110191.3;Parent=mRNA:Ha412HOChr03g0110191;Ontology_term=SO:0000004;	NA	exon:Ha412HOChr03g0110191.3	mRNA:Ha412HOChr03g0110191	NA	NA	SO:0000004	NA	NA	NA	NA
Ha412HOChr03	EuGene	exon	87666832	87667070	NA	-	NA	ID=exon:Ha412HOChr03g0110191.2;Parent=mRNA:Ha412HOChr03g0110191;Ontology_term=SO:0000004;	NA	exon:Ha412HOChr03g0110191.2	mRNA:Ha412HOChr03g0110191	NA	NA	SO:0000004	NA	NA	NA	NA
Ha412HOChr03	EuGene	exon	87668313	87668864	NA	-	NA	ID=exon:Ha412HOChr03g0110191.1;Parent=mRNA:Ha412HOChr03g0110191;Ontology_term=SO:0000200;	NA	exon:Ha412HOChr03g0110191.1	mRNA:Ha412HOChr03g0110191	NA	NA	SO:0000200	NA	NA	NA	NA
Ha412HOChr03	EuGene	three_prime_UTR	87662240	87662526	NA	-	NA	ID=three_prime_UTR:Ha412HOChr03g0110191.0;Parent=mRNA:Ha412HOChr03g0110191;Ontology_term=SO:0000205;est_cons=100.0;est_incons=0.0;	NA	three_prime_UTR:Ha412HOChr03g0110191.0	mRNA:Ha412HOChr03g0110191	NA	NA	SO:0000205	100.0	0.0	NA	NA
Ha412HOChr03	EuGene	CDS	87662527	87663219	NA	-	0	ID=CDS:Ha412HOChr03g0110191.7;Parent=mRNA:Ha412HOChr03g0110191;Ontology_term=SO:0000197;est_cons=100.0;est_incons=0.0;	NA	CDS:Ha412HOChr03g0110191.7	mRNA:Ha412HOChr03g0110191	NA	NA	SO:0000197	100.0	0.0	NA	NA
Ha412HOChr03	EuGene	CDS	87663740	87663906	NA	-	2	ID=CDS:Ha412HOChr03g0110191.6;Parent=mRNA:Ha412HOChr03g0110191;Ontology_term=SO:0000004;est_cons=100.0;est_incons=0.0;	NA	CDS:Ha412HOChr03g0110191.6	mRNA:Ha412HOChr03g0110191	NA	NA	SO:0000004	100.0	0.0	NA	NA
Ha412HOChr03	EuGene	CDS	87664039	87664225	NA	-	0	ID=CDS:Ha412HOChr03g0110191.5;Parent=mRNA:Ha412HOChr03g0110191;Ontology_term=SO:0000004;est_cons=100.0;est_incons=0.0;	NA	CDS:Ha412HOChr03g0110191.5	mRNA:Ha412HOChr03g0110191	NA	NA	SO:0000004	100.0	0.0	NA	NA
Ha412HOChr03	EuGene	CDS	87665047	87665115	NA	-	0	ID=CDS:Ha412HOChr03g0110191.4;Parent=mRNA:Ha412HOChr03g0110191;Ontology_term=SO:0000004;est_cons=100.0;est_incons=0.0;	NA	CDS:Ha412HOChr03g0110191.4	mRNA:Ha412HOChr03g0110191	NA	NA	SO:0000004	100.0	0.0	NA	NA
Ha412HOChr03	EuGene	CDS	87666497	87666698	NA	-	1	ID=CDS:Ha412HOChr03g0110191.3;Parent=mRNA:Ha412HOChr03g0110191;Ontology_term=SO:0000004;est_cons=100.0;est_incons=0.0;	NA	CDS:Ha412HOChr03g0110191.3	mRNA:Ha412HOChr03g0110191	NA	NA	SO:0000004	100.0	0.0	NA	NA
Ha412HOChr03	EuGene	CDS	87666832	87667070	NA	-	0	ID=CDS:Ha412HOChr03g0110191.2;Parent=mRNA:Ha412HOChr03g0110191;Ontology_term=SO:0000004;est_cons=100.0;est_incons=0.0;	NA	CDS:Ha412HOChr03g0110191.2	mRNA:Ha412HOChr03g0110191	NA	NA	SO:0000004	100.0	0.0	NA	NA
Ha412HOChr03	EuGene	CDS	87668313	87668600	NA	-	0	ID=CDS:Ha412HOChr03g0110191.1;Parent=mRNA:Ha412HOChr03g0110191;Ontology_term=SO:0000196;est_cons=100.0;est_incons=0.0;	NA	CDS:Ha412HOChr03g0110191.1	mRNA:Ha412HOChr03g0110191	NA	NA	SO:0000196	100.0	0.0	NA	NA
Ha412HOChr03	EuGene	five_prime_UTR	87668601	87668864	NA	-	NA	ID=five_prime_UTR:Ha412HOChr03g0110191.14;Parent=mRNA:Ha412HOChr03g0110191;Ontology_term=SO:0000204;est_cons=100.0;est_incons=0.0;	NA	five_prime_UTR:Ha412HOChr03g0110191.14	mRNA:Ha412HOChr03g0110191	NA	NA	SO:0000204	100.0	0.0	NA	NA
Ha412HOChr03	EuGene	gene	87663744	87664208	NA	+	NA	ID=gene:Ha412HOChr03g0110201;Name=Ha412HOChr03g0110201;locus_tag=Ha412HOChr03g0110201;	Ha412HOChr03g0110201	gene:Ha412HOChr03g0110201	NA	Ha412HOChr03g0110201	NA	NA	NA	NA	NA	NA
Ha412HOChr03	EuGene	ncRNA	87663744	87664208	NA	+	NA	ID=ncRNA:Ha412HOChr03g0110201;Parent=gene:Ha412HOChr03g0110201;Name=Ha412HOChr03g0110201;locus_tag=Ha412HOChr03g0110201;	Ha412HOChr03g0110201	ncRNA:Ha412HOChr03g0110201	gene:Ha412HOChr03g0110201	Ha412HOChr03g0110201	NA	NA	NA	NA	NA	NA
Ha412HOChr03	EuGene	exon	87663744	87663908	NA	+	NA	ID=ncRNA:Ha412HOChr03g0110201.ncrna0;Parent=ncRNA:Ha412HOChr03g0110201;Ontology_term=SO:0000655;est_cons=100.0;est_incons=0.0;	NA	ncRNA:Ha412HOChr03g0110201.ncrna0	ncRNA:Ha412HOChr03g0110201	NA	NA	SO:0000655	100.0	0.0	NA	NA
Ha412HOChr03	EuGene	exon	87664041	87664208	NA	+	NA	ID=ncRNA:Ha412HOChr03g0110201.ncrna2;Parent=ncRNA:Ha412HOChr03g0110201;Ontology_term=SO:0000655;est_cons=100.0;est_incons=0.0;	NA	ncRNA:Ha412HOChr03g0110201.ncrna2	ncRNA:Ha412HOChr03g0110201	NA	NA	SO:0000655	100.0	0.0	NA	NA
Ha412HOChr03	EuGene	gene	87691691	87692089	NA	+	NA	ID=gene:Ha412HOChr03g0110211;Name=Ha412HOChr03g0110211;locus_tag=Ha412HOChr03g0110211;	Ha412HOChr03g0110211	gene:Ha412HOChr03g0110211	NA	Ha412HOChr03g0110211	NA	NA	NA	NA	NA	NA
Ha412HOChr03	EuGene	ncRNA	87691691	87692089	NA	+	NA	ID=ncRNA:Ha412HOChr03g0110211;Parent=gene:Ha412HOChr03g0110211;Name=Ha412HOChr03g0110211;locus_tag=Ha412HOChr03g0110211;	Ha412HOChr03g0110211	ncRNA:Ha412HOChr03g0110211	gene:Ha412HOChr03g0110211	Ha412HOChr03g0110211	NA	NA	NA	NA	NA	NA
Ha412HOChr03	EuGene	exon	87691691	87692007	NA	+	NA	ID=ncRNA:Ha412HOChr03g0110211.ncrna0;Parent=ncRNA:Ha412HOChr03g0110211;Ontology_term=SO:0000655;est_cons=94.0;est_incons=0.0;	NA	ncRNA:Ha412HOChr03g0110211.ncrna0	ncRNA:Ha412HOChr03g0110211	NA	NA	SO:0000655	94.0	0.0	NA	NA
Ha412HOChr03	EuGene	exon	87692050	87692089	NA	+	NA	ID=ncRNA:Ha412HOChr03g0110211.ncrna2;Parent=ncRNA:Ha412HOChr03g0110211;Ontology_term=SO:0000655;est_cons=0.0;est_incons=0.0;	NA	ncRNA:Ha412HOChr03g0110211.ncrna2	ncRNA:Ha412HOChr03g0110211	NA	NA	SO:0000655	0.0	0.0	NA	NA
Ha412HOChr03	EuGene	gene	87806528	87807861	NA	+	NA	ID=gene:Ha412HOChr03g0110221;Name=Ha412HOChr03g0110221;locus_tag=Ha412HOChr03g0110221;	Ha412HOChr03g0110221	gene:Ha412HOChr03g0110221	NA	Ha412HOChr03g0110221	NA	NA	NA	NA	NA	NA
Ha412HOChr03	EuGene	mRNA	87806528	87807861	NA	+	NA	ID=mRNA:Ha412HOChr03g0110221;Parent=gene:Ha412HOChr03g0110221;Name=Ha412HOChr03g0110221;locus_tag=Ha412HOChr03g0110221;product=Putative%20P-type%20H%28%2B%29-exporting%20transporter;Ontology_term=GO:0005886,GO:0016021,GO:0005524,GO:0008553,GO:0051453,GO:0120029;ec_number=7.1.2.1;	Ha412HOChr03g0110221	mRNA:Ha412HOChr03g0110221	gene:Ha412HOChr03g0110221	Ha412HOChr03g0110221	Putative%20P-type%20H%28%2B%29-exporting%20transporter	GO:0005886,GO:0016021,GO:0005524,GO:0008553,GO:0051453,GO:0120029	NA	NA	7.1.2.1	NA
Ha412HOChr03	EuGene	exon	87806528	87806611	NA	+	NA	ID=exon:Ha412HOChr03g0110221.1;Parent=mRNA:Ha412HOChr03g0110221;Ontology_term=SO:0000200;	NA	exon:Ha412HOChr03g0110221.1	mRNA:Ha412HOChr03g0110221	NA	NA	SO:0000200	NA	NA	NA	NA
Ha412HOChr03	EuGene	exon	87806679	87806823	NA	+	NA	ID=exon:Ha412HOChr03g0110221.2;Parent=mRNA:Ha412HOChr03g0110221;Ontology_term=SO:0000004;	NA	exon:Ha412HOChr03g0110221.2	mRNA:Ha412HOChr03g0110221	NA	NA	SO:0000004	NA	NA	NA	NA
Ha412HOChr03	EuGene	exon	87807066	87807208	NA	+	NA	ID=exon:Ha412HOChr03g0110221.3;Parent=mRNA:Ha412HOChr03g0110221;Ontology_term=SO:0000004;	NA	exon:Ha412HOChr03g0110221.3	mRNA:Ha412HOChr03g0110221	NA	NA	SO:0000004	NA	NA	NA	NA
Ha412HOChr03	EuGene	exon	87807615	87807719	NA	+	NA	ID=exon:Ha412HOChr03g0110221.4;Parent=mRNA:Ha412HOChr03g0110221;Ontology_term=SO:0000004;	NA	exon:Ha412HOChr03g0110221.4	mRNA:Ha412HOChr03g0110221	NA	NA	SO:0000004	NA	NA	NA	NA
Ha412HOChr03	EuGene	exon	87807787	87807861	NA	+	NA	ID=exon:Ha412HOChr03g0110221.5;Parent=mRNA:Ha412HOChr03g0110221;Ontology_term=SO:0000202;	NA	exon:Ha412HOChr03g0110221.5	mRNA:Ha412HOChr03g0110221	NA	NA	SO:0000202	NA	NA	NA	NA
Ha412HOChr03	EuGene	CDS	87806528	87806611	NA	+	0	ID=CDS:Ha412HOChr03g0110221.1;Parent=mRNA:Ha412HOChr03g0110221;Ontology_term=SO:0000196;est_cons=0.0;est_incons=0.0;	NA	CDS:Ha412HOChr03g0110221.1	mRNA:Ha412HOChr03g0110221	NA	NA	SO:0000196	0.0	0.0	NA	NA
Ha412HOChr03	EuGene	CDS	87806679	87806823	NA	+	0	ID=CDS:Ha412HOChr03g0110221.2;Parent=mRNA:Ha412HOChr03g0110221;Ontology_term=SO:0000004;est_cons=0.0;est_incons=0.0;	NA	CDS:Ha412HOChr03g0110221.2	mRNA:Ha412HOChr03g0110221	NA	NA	SO:0000004	0.0	0.0	NA	NA
Ha412HOChr03	EuGene	CDS	87807066	87807208	NA	+	2	ID=CDS:Ha412HOChr03g0110221.3;Parent=mRNA:Ha412HOChr03g0110221;Ontology_term=SO:0000004;est_cons=0.0;est_incons=0.0;	NA	CDS:Ha412HOChr03g0110221.3	mRNA:Ha412HOChr03g0110221	NA	NA	SO:0000004	0.0	0.0	NA	NA
Ha412HOChr03	EuGene	CDS	87807615	87807719	NA	+	0	ID=CDS:Ha412HOChr03g0110221.4;Parent=mRNA:Ha412HOChr03g0110221;Ontology_term=SO:0000004;est_cons=0.0;est_incons=0.0;	NA	CDS:Ha412HOChr03g0110221.4	mRNA:Ha412HOChr03g0110221	NA	NA	SO:0000004	0.0	0.0	NA	NA
Ha412HOChr03	EuGene	CDS	87807787	87807861	NA	+	0	ID=CDS:Ha412HOChr03g0110221.5;Parent=mRNA:Ha412HOChr03g0110221;Ontology_term=SO:0000197;est_cons=0.0;est_incons=0.0;	NA	CDS:Ha412HOChr03g0110221.5	mRNA:Ha412HOChr03g0110221	NA	NA	SO:0000197	0.0	0.0	NA	NA
Ha412HOChr03	EuGene	gene	87824971	87826176	NA	-	NA	ID=gene:Ha412HOChr03g0110231;Name=Ha412HOChr03g0110231;locus_tag=Ha412HOChr03g0110231;	Ha412HOChr03g0110231	gene:Ha412HOChr03g0110231	NA	Ha412HOChr03g0110231	NA	NA	NA	NA	NA	NA
Ha412HOChr03	EuGene	mRNA	87824971	87826176	NA	-	NA	ID=mRNA:Ha412HOChr03g0110231;Parent=gene:Ha412HOChr03g0110231;Name=Ha412HOChr03g0110231;locus_tag=Ha412HOChr03g0110231;product=Putative%20F-box%20domain-containing%20protein;	Ha412HOChr03g0110231	mRNA:Ha412HOChr03g0110231	gene:Ha412HOChr03g0110231	Ha412HOChr03g0110231	Putative%20F-box%20domain-containing%20protein	NA	NA	NA	NA	NA
Ha412HOChr03	EuGene	exon	87824971	87826176	NA	-	NA	ID=exon:Ha412HOChr03g0110231.1;Parent=mRNA:Ha412HOChr03g0110231;Ontology_term=SO:0000147;	NA	exon:Ha412HOChr03g0110231.1	mRNA:Ha412HOChr03g0110231	NA	NA	SO:0000147	NA	NA	NA	NA
Ha412HOChr03	EuGene	CDS	87824971	87826176	NA	-	0	ID=CDS:Ha412HOChr03g0110231.1;Parent=mRNA:Ha412HOChr03g0110231;Ontology_term=SO:0005845;est_cons=0.0;est_incons=0.0;	NA	CDS:Ha412HOChr03g0110231.1	mRNA:Ha412HOChr03g0110231	NA	NA	SO:0005845	0.0	0.0	NA	NA
Ha412HOChr03	EuGene	gene	87829264	87830274	NA	-	NA	ID=gene:Ha412HOChr03g0110241;Name=Ha412HOChr03g0110241;locus_tag=Ha412HOChr03g0110241;	Ha412HOChr03g0110241	gene:Ha412HOChr03g0110241	NA	Ha412HOChr03g0110241	NA	NA	NA	NA	NA	NA
Ha412HOChr03	EuGene	mRNA	87829264	87830274	NA	-	NA	ID=mRNA:Ha412HOChr03g0110241;Parent=gene:Ha412HOChr03g0110241;Name=Ha412HOChr03g0110241;locus_tag=Ha412HOChr03g0110241;product=Putative%20F-box%20domain-containing%20protein;	Ha412HOChr03g0110241	mRNA:Ha412HOChr03g0110241	gene:Ha412HOChr03g0110241	Ha412HOChr03g0110241	Putative%20F-box%20domain-containing%20protein	NA	NA	NA	NA	NA
Ha412HOChr03	EuGene	exon	87829264	87830274	NA	-	NA	ID=exon:Ha412HOChr03g0110241.1;Parent=mRNA:Ha412HOChr03g0110241;Ontology_term=SO:0000147;	NA	exon:Ha412HOChr03g0110241.1	mRNA:Ha412HOChr03g0110241	NA	NA	SO:0000147	NA	NA	NA	NA
Ha412HOChr03	EuGene	CDS	87829264	87830274	NA	-	0	ID=CDS:Ha412HOChr03g0110241.1;Parent=mRNA:Ha412HOChr03g0110241;Ontology_term=SO:0005845;est_cons=0.0;est_incons=0.0;	NA	CDS:Ha412HOChr03g0110241.1	mRNA:Ha412HOChr03g0110241	NA	NA	SO:0005845	0.0	0.0	NA	NA
Ha412HOChr03	EuGene	gene	87985511	87986319	NA	-	NA	ID=gene:Ha412HOChr03g0110251;Name=Ha412HOChr03g0110251;locus_tag=Ha412HOChr03g0110251;	Ha412HOChr03g0110251	gene:Ha412HOChr03g0110251	NA	Ha412HOChr03g0110251	NA	NA	NA	NA	NA	NA
Ha412HOChr03	EuGene	mRNA	87985511	87986319	NA	-	NA	ID=mRNA:Ha412HOChr03g0110251;Parent=gene:Ha412HOChr03g0110251;Name=Ha412HOChr03g0110251;locus_tag=Ha412HOChr03g0110251;product=Putative%20sterol%203-beta-glucosyltransferase;Ontology_term=GO:0016758,GO:0005975,GO:0030259;ec_number=2.4.1.173;	Ha412HOChr03g0110251	mRNA:Ha412HOChr03g0110251	gene:Ha412HOChr03g0110251	Ha412HOChr03g0110251	Putative%20sterol%203-beta-glucosyltransferase	GO:0016758,GO:0005975,GO:0030259	NA	NA	2.4.1.173	NA
Ha412HOChr03	EuGene	exon	87985511	87985663	NA	-	NA	ID=exon:Ha412HOChr03g0110251.3;Parent=mRNA:Ha412HOChr03g0110251;Ontology_term=SO:0000202;	NA	exon:Ha412HOChr03g0110251.3	mRNA:Ha412HOChr03g0110251	NA	NA	SO:0000202	NA	NA	NA	NA
Ha412HOChr03	EuGene	exon	87985941	87986177	NA	-	NA	ID=exon:Ha412HOChr03g0110251.2;Parent=mRNA:Ha412HOChr03g0110251;Ontology_term=SO:0000004;	NA	exon:Ha412HOChr03g0110251.2	mRNA:Ha412HOChr03g0110251	NA	NA	SO:0000004	NA	NA	NA	NA
Ha412HOChr03	EuGene	exon	87986263	87986319	NA	-	NA	ID=exon:Ha412HOChr03g0110251.1;Parent=mRNA:Ha412HOChr03g0110251;Ontology_term=SO:0000200;	NA	exon:Ha412HOChr03g0110251.1	mRNA:Ha412HOChr03g0110251	NA	NA	SO:0000200	NA	NA	NA	NA
Ha412HOChr03	EuGene	CDS	87985511	87985663	NA	-	0	ID=CDS:Ha412HOChr03g0110251.3;Parent=mRNA:Ha412HOChr03g0110251;Ontology_term=SO:0000197;est_cons=0.0;est_incons=0.0;	NA	CDS:Ha412HOChr03g0110251.3	mRNA:Ha412HOChr03g0110251	NA	NA	SO:0000197	0.0	0.0	NA	NA
Ha412HOChr03	EuGene	CDS	87985941	87986177	NA	-	0	ID=CDS:Ha412HOChr03g0110251.2;Parent=mRNA:Ha412HOChr03g0110251;Ontology_term=SO:0000004;est_cons=0.0;est_incons=0.0;	NA	CDS:Ha412HOChr03g0110251.2	mRNA:Ha412HOChr03g0110251	NA	NA	SO:0000004	0.0	0.0	NA	NA
Ha412HOChr03	EuGene	CDS	87986263	87986319	NA	-	0	ID=CDS:Ha412HOChr03g0110251.1;Parent=mRNA:Ha412HOChr03g0110251;Ontology_term=SO:0000196;est_cons=0.0;est_incons=0.0;	NA	CDS:Ha412HOChr03g0110251.1	mRNA:Ha412HOChr03g0110251	NA	NA	SO:0000196	0.0	0.0	NA	NA
Ha412HOChr03	EuGene	gene	88013812	88014132	NA	+	NA	ID=gene:Ha412HOChr03g0110261;Name=Ha412HOChr03g0110261;locus_tag=Ha412HOChr03g0110261;	Ha412HOChr03g0110261	gene:Ha412HOChr03g0110261	NA	Ha412HOChr03g0110261	NA	NA	NA	NA	NA	NA
Ha412HOChr03	EuGene	mRNA	88013812	88014132	NA	+	NA	ID=mRNA:Ha412HOChr03g0110261;Parent=gene:Ha412HOChr03g0110261;Name=Ha412HOChr03g0110261;locus_tag=Ha412HOChr03g0110261;product=Putative%20transcription%20factor%20Hap3%2FNF-YB%20family;Ontology_term=GO:0000786,GO:0005634,GO:0003677,GO:0046982;	Ha412HOChr03g0110261	mRNA:Ha412HOChr03g0110261	gene:Ha412HOChr03g0110261	Ha412HOChr03g0110261	Putative%20transcription%20factor%20Hap3%2FNF-YB%20family	GO:0000786,GO:0005634,GO:0003677,GO:0046982	NA	NA	NA	NA
Ha412HOChr03	EuGene	exon	88013812	88014132	NA	+	NA	ID=exon:Ha412HOChr03g0110261.1;Parent=mRNA:Ha412HOChr03g0110261;Ontology_term=SO:0000147;	NA	exon:Ha412HOChr03g0110261.1	mRNA:Ha412HOChr03g0110261	NA	NA	SO:0000147	NA	NA	NA	NA
Ha412HOChr03	EuGene	CDS	88013812	88014132	NA	+	0	ID=CDS:Ha412HOChr03g0110261.1;Parent=mRNA:Ha412HOChr03g0110261;Ontology_term=SO:0005845;est_cons=0.0;est_incons=0.0;	NA	CDS:Ha412HOChr03g0110261.1	mRNA:Ha412HOChr03g0110261	NA	NA	SO:0005845	0.0	0.0	NA	NA
Ha412HOChr03	EuGene	gene	88019464	88019570	NA	+	NA	ID=gene:Ha412HOChr03g0110271;Name=Ha412HOChr03g0110271;locus_tag=Ha412HOChr03g0110271;rfam_acc=RF00097;rfam_id=snoR71;	Ha412HOChr03g0110271	gene:Ha412HOChr03g0110271	NA	Ha412HOChr03g0110271	NA	NA	NA	NA	NA	NA
Ha412HOChr03	EuGene	ncRNA	88019464	88019570	NA	+	NA	ID=ncRNA:Ha412HOChr03g0110271;Parent=gene:Ha412HOChr03g0110271;Name=Ha412HOChr03g0110271;locus_tag=Ha412HOChr03g0110271;rfam_acc=RF00097;rfam_id=snoR71;	Ha412HOChr03g0110271	ncRNA:Ha412HOChr03g0110271	gene:Ha412HOChr03g0110271	Ha412HOChr03g0110271	NA	NA	NA	NA	NA	NA
Ha412HOChr03	EuGene	gene	88132988	88136202	NA	+	NA	ID=gene:Ha412HOChr03g0110281;Name=Ha412HOChr03g0110281;locus_tag=Ha412HOChr03g0110281;	Ha412HOChr03g0110281	gene:Ha412HOChr03g0110281	NA	Ha412HOChr03g0110281	NA	NA	NA	NA	NA	NA
Ha412HOChr03	EuGene	mRNA	88132988	88136202	NA	+	NA	ID=mRNA:Ha412HOChr03g0110281;Parent=gene:Ha412HOChr03g0110281;Name=Ha412HOChr03g0110281;locus_tag=Ha412HOChr03g0110281;product=Putative%20PB1%20domain-containing%20protein;Ontology_term=GO:0016021;	Ha412HOChr03g0110281	mRNA:Ha412HOChr03g0110281	gene:Ha412HOChr03g0110281	Ha412HOChr03g0110281	Putative%20PB1%20domain-containing%20protein	GO:0016021	NA	NA	NA	NA
Ha412HOChr03	EuGene	exon	88132988	88133297	NA	+	NA	ID=exon:Ha412HOChr03g0110281.1;Parent=mRNA:Ha412HOChr03g0110281;Ontology_term=SO:0000200;	NA	exon:Ha412HOChr03g0110281.1	mRNA:Ha412HOChr03g0110281	NA	NA	SO:0000200	NA	NA	NA	NA
Ha412HOChr03	EuGene	exon	88134612	88136202	NA	+	NA	ID=exon:Ha412HOChr03g0110281.2;Parent=mRNA:Ha412HOChr03g0110281;Ontology_term=SO:0000202;	NA	exon:Ha412HOChr03g0110281.2	mRNA:Ha412HOChr03g0110281	NA	NA	SO:0000202	NA	NA	NA	NA
Ha412HOChr03	EuGene	five_prime_UTR	88132988	88133104	NA	+	NA	ID=five_prime_UTR:Ha412HOChr03g0110281.0;Parent=mRNA:Ha412HOChr03g0110281;Ontology_term=SO:0000204;est_cons=100.0;est_incons=0.0;	NA	five_prime_UTR:Ha412HOChr03g0110281.0	mRNA:Ha412HOChr03g0110281	NA	NA	SO:0000204	100.0	0.0	NA	NA
Ha412HOChr03	EuGene	CDS	88133105	88133297	NA	+	0	ID=CDS:Ha412HOChr03g0110281.1;Parent=mRNA:Ha412HOChr03g0110281;Ontology_term=SO:0000196;est_cons=100.0;est_incons=0.0;	NA	CDS:Ha412HOChr03g0110281.1	mRNA:Ha412HOChr03g0110281	NA	NA	SO:0000196	100.0	0.0	NA	NA
Ha412HOChr03	EuGene	CDS	88134612	88135579	NA	+	2	ID=CDS:Ha412HOChr03g0110281.2;Parent=mRNA:Ha412HOChr03g0110281;Ontology_term=SO:0000197;est_cons=100.0;est_incons=0.0;	NA	CDS:Ha412HOChr03g0110281.2	mRNA:Ha412HOChr03g0110281	NA	NA	SO:0000197	100.0	0.0	NA	NA
Ha412HOChr03	EuGene	three_prime_UTR	88135580	88136202	NA	+	NA	ID=three_prime_UTR:Ha412HOChr03g0110281.4;Parent=mRNA:Ha412HOChr03g0110281;Ontology_term=SO:0000205;est_cons=100.0;est_incons=0.0;	NA	three_prime_UTR:Ha412HOChr03g0110281.4	mRNA:Ha412HOChr03g0110281	NA	NA	SO:0000205	100.0	0.0	NA	NA
Ha412HOChr03	EuGene	gene	88494738	88496024	NA	+	NA	ID=gene:Ha412HOChr03g0110291;Name=Ha412HOChr03g0110291;locus_tag=Ha412HOChr03g0110291;	Ha412HOChr03g0110291	gene:Ha412HOChr03g0110291	NA	Ha412HOChr03g0110291	NA	NA	NA	NA	NA	NA
Ha412HOChr03	EuGene	mRNA	88494738	88496024	NA	+	NA	ID=mRNA:Ha412HOChr03g0110291;Parent=gene:Ha412HOChr03g0110291;Name=Ha412HOChr03g0110291;locus_tag=Ha412HOChr03g0110291;product=Putative%20transcription%20factor%20interactor%20and%20regulator%20CCHC%28Zn%29%20family;Ontology_term=GO:0000943,GO:0003676,GO:0003964,GO:0004190,GO:0008270,GO:0006278,GO:0006508,GO:0015074;	Ha412HOChr03g0110291	mRNA:Ha412HOChr03g0110291	gene:Ha412HOChr03g0110291	Ha412HOChr03g0110291	Putative%20transcription%20factor%20interactor%20and%20regulator%20CCHC%28Zn%29%20family	GO:0000943,GO:0003676,GO:0003964,GO:0004190,GO:0008270,GO:0006278,GO:0006508,GO:0015074	NA	NA	NA	NA
Ha412HOChr03	EuGene	exon	88494738	88496024	NA	+	NA	ID=exon:Ha412HOChr03g0110291.1;Parent=mRNA:Ha412HOChr03g0110291;Ontology_term=SO:0000147;	NA	exon:Ha412HOChr03g0110291.1	mRNA:Ha412HOChr03g0110291	NA	NA	SO:0000147	NA	NA	NA	NA
Ha412HOChr03	EuGene	CDS	88494738	88496024	NA	+	0	ID=CDS:Ha412HOChr03g0110291.1;Parent=mRNA:Ha412HOChr03g0110291;Ontology_term=SO:0005845;est_cons=0.0;est_incons=0.0;	NA	CDS:Ha412HOChr03g0110291.1	mRNA:Ha412HOChr03g0110291	NA	NA	SO:0005845	0.0	0.0	NA	NA
Ha412HOChr03	EuGene	gene	88542072	88542603	NA	-	NA	ID=gene:Ha412HOChr03g0110301;Name=Ha412HOChr03g0110301;locus_tag=Ha412HOChr03g0110301;	Ha412HOChr03g0110301	gene:Ha412HOChr03g0110301	NA	Ha412HOChr03g0110301	NA	NA	NA	NA	NA	NA
Ha412HOChr03	EuGene	mRNA	88542072	88542603	NA	-	NA	ID=mRNA:Ha412HOChr03g0110301;Parent=gene:Ha412HOChr03g0110301;Name=Ha412HOChr03g0110301;locus_tag=Ha412HOChr03g0110301;product=hypothetical%20protein;Ontology_term=GO:0016021;	Ha412HOChr03g0110301	mRNA:Ha412HOChr03g0110301	gene:Ha412HOChr03g0110301	Ha412HOChr03g0110301	hypothetical%20protein	GO:0016021	NA	NA	NA	NA
Ha412HOChr03	EuGene	exon	88542072	88542406	NA	-	NA	ID=exon:Ha412HOChr03g0110301.2;Parent=mRNA:Ha412HOChr03g0110301;Ontology_term=SO:0000202;	NA	exon:Ha412HOChr03g0110301.2	mRNA:Ha412HOChr03g0110301	NA	NA	SO:0000202	NA	NA	NA	NA
Ha412HOChr03	EuGene	exon	88542500	88542603	NA	-	NA	ID=exon:Ha412HOChr03g0110301.1;Parent=mRNA:Ha412HOChr03g0110301;Ontology_term=SO:0000200;	NA	exon:Ha412HOChr03g0110301.1	mRNA:Ha412HOChr03g0110301	NA	NA	SO:0000200	NA	NA	NA	NA
Ha412HOChr03	EuGene	three_prime_UTR	88542072	88542335	NA	-	NA	ID=three_prime_UTR:Ha412HOChr03g0110301.0;Parent=mRNA:Ha412HOChr03g0110301;Ontology_term=SO:0000205;est_cons=100.0;est_incons=0.0;	NA	three_prime_UTR:Ha412HOChr03g0110301.0	mRNA:Ha412HOChr03g0110301	NA	NA	SO:0000205	100.0	0.0	NA	NA
Ha412HOChr03	EuGene	CDS	88542336	88542406	NA	-	2	ID=CDS:Ha412HOChr03g0110301.2;Parent=mRNA:Ha412HOChr03g0110301;Ontology_term=SO:0000197;est_cons=100.0;est_incons=0.0;	NA	CDS:Ha412HOChr03g0110301.2	mRNA:Ha412HOChr03g0110301	NA	NA	SO:0000197	100.0	0.0	NA	NA
Ha412HOChr03	EuGene	CDS	88542500	88542602	NA	-	0	ID=CDS:Ha412HOChr03g0110301.1;Parent=mRNA:Ha412HOChr03g0110301;Ontology_term=SO:0000196;est_cons=100.0;est_incons=0.0;	NA	CDS:Ha412HOChr03g0110301.1	mRNA:Ha412HOChr03g0110301	NA	NA	SO:0000196	100.0	0.0	NA	NA
Ha412HOChr03	EuGene	five_prime_UTR	88542603	88542603	NA	-	NA	ID=five_prime_UTR:Ha412HOChr03g0110301.4;Parent=mRNA:Ha412HOChr03g0110301;Ontology_term=SO:0000204;est_cons=100.0;est_incons=0.0;	NA	five_prime_UTR:Ha412HOChr03g0110301.4	mRNA:Ha412HOChr03g0110301	NA	NA	SO:0000204	100.0	0.0	NA	NA
Ha412HOChr03	EuGene	gene	88543863	88544331	NA	+	NA	ID=gene:Ha412HOChr03g0110311;Name=Ha412HOChr03g0110311;locus_tag=Ha412HOChr03g0110311;	Ha412HOChr03g0110311	gene:Ha412HOChr03g0110311	NA	Ha412HOChr03g0110311	NA	NA	NA	NA	NA	NA
Ha412HOChr03	EuGene	mRNA	88543863	88544331	NA	+	NA	ID=mRNA:Ha412HOChr03g0110311;Parent=gene:Ha412HOChr03g0110311;Name=Ha412HOChr03g0110311;locus_tag=Ha412HOChr03g0110311;product=hypothetical%20protein;	Ha412HOChr03g0110311	mRNA:Ha412HOChr03g0110311	gene:Ha412HOChr03g0110311	Ha412HOChr03g0110311	hypothetical%20protein	NA	NA	NA	NA	NA
Ha412HOChr03	EuGene	exon	88543863	88544226	NA	+	NA	ID=exon:Ha412HOChr03g0110311.1;Parent=mRNA:Ha412HOChr03g0110311;Ontology_term=SO:0000147;	NA	exon:Ha412HOChr03g0110311.1	mRNA:Ha412HOChr03g0110311	NA	NA	SO:0000147	NA	NA	NA	NA
Ha412HOChr03	EuGene	exon	88544301	88544331	NA	+	NA	ID=exon:Ha412HOChr03g0110311.utr3;Parent=mRNA:Ha412HOChr03g0110311;Ontology_term=SO:0000205;	NA	exon:Ha412HOChr03g0110311.utr3	mRNA:Ha412HOChr03g0110311	NA	NA	SO:0000205	NA	NA	NA	NA
Ha412HOChr03	EuGene	CDS	88543863	88544075	NA	+	0	ID=CDS:Ha412HOChr03g0110311.1;Parent=mRNA:Ha412HOChr03g0110311;Ontology_term=SO:0005845;est_cons=72.8;est_incons=0.0;	NA	CDS:Ha412HOChr03g0110311.1	mRNA:Ha412HOChr03g0110311	NA	NA	SO:0005845	72.8	0.0	NA	NA
Ha412HOChr03	EuGene	three_prime_UTR	88544076	88544226	NA	+	NA	ID=three_prime_UTR:Ha412HOChr03g0110311.1;Parent=mRNA:Ha412HOChr03g0110311;Ontology_term=SO:0000205;est_cons=100.0;est_incons=0.0;	NA	three_prime_UTR:Ha412HOChr03g0110311.1	mRNA:Ha412HOChr03g0110311	NA	NA	SO:0000205	100.0	0.0	NA	NA
Ha412HOChr03	EuGene	three_prime_UTR	88544301	88544331	NA	+	NA	ID=three_prime_UTR:Ha412HOChr03g0110311.3;Parent=mRNA:Ha412HOChr03g0110311;Ontology_term=SO:0000205;est_cons=100.0;est_incons=0.0;	NA	three_prime_UTR:Ha412HOChr03g0110311.3	mRNA:Ha412HOChr03g0110311	NA	NA	SO:0000205	100.0	0.0	NA	NA
Ha412HOChr03	EuGene	gene	88802192	88802298	NA	-	NA	ID=gene:Ha412HOChr03g0110321;Name=Ha412HOChr03g0110321;locus_tag=Ha412HOChr03g0110321;rfam_acc=RF00097;rfam_id=snoR71;	Ha412HOChr03g0110321	gene:Ha412HOChr03g0110321	NA	Ha412HOChr03g0110321	NA	NA	NA	NA	NA	NA
Ha412HOChr03	EuGene	ncRNA	88802192	88802298	NA	-	NA	ID=ncRNA:Ha412HOChr03g0110321;Parent=gene:Ha412HOChr03g0110321;Name=Ha412HOChr03g0110321;locus_tag=Ha412HOChr03g0110321;rfam_acc=RF00097;rfam_id=snoR71;	Ha412HOChr03g0110321	ncRNA:Ha412HOChr03g0110321	gene:Ha412HOChr03g0110321	Ha412HOChr03g0110321	NA	NA	NA	NA	NA	NA
Ha412HOChr03	EuGene	gene	88935498	88939197	NA	+	NA	ID=gene:Ha412HOChr03g0110331;Name=Ha412HOChr03g0110331;locus_tag=Ha412HOChr03g0110331;	Ha412HOChr03g0110331	gene:Ha412HOChr03g0110331	NA	Ha412HOChr03g0110331	NA	NA	NA	NA	NA	NA
Ha412HOChr03	EuGene	mRNA	88935498	88939197	NA	+	NA	ID=mRNA:Ha412HOChr03g0110331;Parent=gene:Ha412HOChr03g0110331;Name=Ha412HOChr03g0110331;locus_tag=Ha412HOChr03g0110331;product=Putative%20protein%20kinase%20RLK-Pelle-LRR-XI-1%20family;Ontology_term=GO:0005886,GO:0016021,GO:0004672,GO:0005524,GO:0030246,GO:0006468;ec_number=2.7.11.1;	Ha412HOChr03g0110331	mRNA:Ha412HOChr03g0110331	gene:Ha412HOChr03g0110331	Ha412HOChr03g0110331	Putative%20protein%20kinase%20RLK-Pelle-LRR-XI-1%20family	GO:0005886,GO:0016021,GO:0004672,GO:0005524,GO:0030246,GO:0006468	NA	NA	2.7.11.1	NA
Ha412HOChr03	EuGene	exon	88935498	88938348	NA	+	NA	ID=exon:Ha412HOChr03g0110331.1;Parent=mRNA:Ha412HOChr03g0110331;Ontology_term=SO:0000200;	NA	exon:Ha412HOChr03g0110331.1	mRNA:Ha412HOChr03g0110331	NA	NA	SO:0000200	NA	NA	NA	NA
Ha412HOChr03	EuGene	exon	88938445	88939197	NA	+	NA	ID=exon:Ha412HOChr03g0110331.2;Parent=mRNA:Ha412HOChr03g0110331;Ontology_term=SO:0000202;	NA	exon:Ha412HOChr03g0110331.2	mRNA:Ha412HOChr03g0110331	NA	NA	SO:0000202	NA	NA	NA	NA
Ha412HOChr03	EuGene	five_prime_UTR	88935498	88935569	NA	+	NA	ID=five_prime_UTR:Ha412HOChr03g0110331.0;Parent=mRNA:Ha412HOChr03g0110331;Ontology_term=SO:0000204;est_cons=100.0;est_incons=0.0;	NA	five_prime_UTR:Ha412HOChr03g0110331.0	mRNA:Ha412HOChr03g0110331	NA	NA	SO:0000204	100.0	0.0	NA	NA
Ha412HOChr03	EuGene	CDS	88935570	88938348	NA	+	0	ID=CDS:Ha412HOChr03g0110331.1;Parent=mRNA:Ha412HOChr03g0110331;Ontology_term=SO:0000196;est_cons=100.0;est_incons=0.0;	NA	CDS:Ha412HOChr03g0110331.1	mRNA:Ha412HOChr03g0110331	NA	NA	SO:0000196	100.0	0.0	NA	NA
Ha412HOChr03	EuGene	CDS	88938445	88938746	NA	+	2	ID=CDS:Ha412HOChr03g0110331.2;Parent=mRNA:Ha412HOChr03g0110331;Ontology_term=SO:0000197;est_cons=100.0;est_incons=0.0;	NA	CDS:Ha412HOChr03g0110331.2	mRNA:Ha412HOChr03g0110331	NA	NA	SO:0000197	100.0	0.0	NA	NA
Ha412HOChr03	EuGene	three_prime_UTR	88938747	88939197	NA	+	NA	ID=three_prime_UTR:Ha412HOChr03g0110331.4;Parent=mRNA:Ha412HOChr03g0110331;Ontology_term=SO:0000205;est_cons=100.0;est_incons=0.0;	NA	three_prime_UTR:Ha412HOChr03g0110331.4	mRNA:Ha412HOChr03g0110331	NA	NA	SO:0000205	100.0	0.0	NA	NA
Ha412HOChr03	EuGene	gene	88983227	88983885	NA	-	NA	ID=gene:Ha412HOChr03g0110341;Name=Ha412HOChr03g0110341;locus_tag=Ha412HOChr03g0110341;	Ha412HOChr03g0110341	gene:Ha412HOChr03g0110341	NA	Ha412HOChr03g0110341	NA	NA	NA	NA	NA	NA
Ha412HOChr03	EuGene	mRNA	88983227	88983885	NA	-	NA	ID=mRNA:Ha412HOChr03g0110341;Parent=gene:Ha412HOChr03g0110341;Name=Ha412HOChr03g0110341;locus_tag=Ha412HOChr03g0110341;product=hypothetical%20protein;	Ha412HOChr03g0110341	mRNA:Ha412HOChr03g0110341	gene:Ha412HOChr03g0110341	Ha412HOChr03g0110341	hypothetical%20protein	NA	NA	NA	NA	NA
Ha412HOChr03	EuGene	exon	88983227	88983424	NA	-	NA	ID=exon:Ha412HOChr03g0110341.3;Parent=mRNA:Ha412HOChr03g0110341;Ontology_term=SO:0000202;	NA	exon:Ha412HOChr03g0110341.3	mRNA:Ha412HOChr03g0110341	NA	NA	SO:0000202	NA	NA	NA	NA
Ha412HOChr03	EuGene	exon	88983494	88983805	NA	-	NA	ID=exon:Ha412HOChr03g0110341.2;Parent=mRNA:Ha412HOChr03g0110341;Ontology_term=SO:0000004;	NA	exon:Ha412HOChr03g0110341.2	mRNA:Ha412HOChr03g0110341	NA	NA	SO:0000004	NA	NA	NA	NA
Ha412HOChr03	EuGene	exon	88983868	88983885	NA	-	NA	ID=exon:Ha412HOChr03g0110341.1;Parent=mRNA:Ha412HOChr03g0110341;Ontology_term=SO:0000200;	NA	exon:Ha412HOChr03g0110341.1	mRNA:Ha412HOChr03g0110341	NA	NA	SO:0000200	NA	NA	NA	NA
Ha412HOChr03	EuGene	CDS	88983227	88983424	NA	-	0	ID=CDS:Ha412HOChr03g0110341.3;Parent=mRNA:Ha412HOChr03g0110341;Ontology_term=SO:0000197;est_cons=0.0;est_incons=0.0;	NA	CDS:Ha412HOChr03g0110341.3	mRNA:Ha412HOChr03g0110341	NA	NA	SO:0000197	0.0	0.0	NA	NA
Ha412HOChr03	EuGene	CDS	88983494	88983805	NA	-	0	ID=CDS:Ha412HOChr03g0110341.2;Parent=mRNA:Ha412HOChr03g0110341;Ontology_term=SO:0000004;est_cons=0.0;est_incons=0.0;	NA	CDS:Ha412HOChr03g0110341.2	mRNA:Ha412HOChr03g0110341	NA	NA	SO:0000004	0.0	0.0	NA	NA
Ha412HOChr03	EuGene	CDS	88983868	88983885	NA	-	0	ID=CDS:Ha412HOChr03g0110341.1;Parent=mRNA:Ha412HOChr03g0110341;Ontology_term=SO:0000196;est_cons=0.0;est_incons=0.0;	NA	CDS:Ha412HOChr03g0110341.1	mRNA:Ha412HOChr03g0110341	NA	NA	SO:0000196	0.0	0.0	NA	NA
Ha412HOChr03	EuGene	gene	89039908	89040180	NA	+	NA	ID=gene:Ha412HOChr03g0110351;Name=Ha412HOChr03g0110351;locus_tag=Ha412HOChr03g0110351;	Ha412HOChr03g0110351	gene:Ha412HOChr03g0110351	NA	Ha412HOChr03g0110351	NA	NA	NA	NA	NA	NA
Ha412HOChr03	EuGene	mRNA	89039908	89040180	NA	+	NA	ID=mRNA:Ha412HOChr03g0110351;Parent=gene:Ha412HOChr03g0110351;Name=Ha412HOChr03g0110351;locus_tag=Ha412HOChr03g0110351;product=Putative%20Heat%20shock%20protein%2070%20family;Ontology_term=GO:0016021,GO:0005524,GO:0051082,GO:0006457;	Ha412HOChr03g0110351	mRNA:Ha412HOChr03g0110351	gene:Ha412HOChr03g0110351	Ha412HOChr03g0110351	Putative%20Heat%20shock%20protein%2070%20family	GO:0016021,GO:0005524,GO:0051082,GO:0006457	NA	NA	NA	NA
Ha412HOChr03	EuGene	exon	89039908	89040180	NA	+	NA	ID=exon:Ha412HOChr03g0110351.1;Parent=mRNA:Ha412HOChr03g0110351;Ontology_term=SO:0000147;	NA	exon:Ha412HOChr03g0110351.1	mRNA:Ha412HOChr03g0110351	NA	NA	SO:0000147	NA	NA	NA	NA
Ha412HOChr03	EuGene	CDS	89039908	89040180	NA	+	0	ID=CDS:Ha412HOChr03g0110351.1;Parent=mRNA:Ha412HOChr03g0110351;Ontology_term=SO:0005845;est_cons=0.0;est_incons=0.0;	NA	CDS:Ha412HOChr03g0110351.1	mRNA:Ha412HOChr03g0110351	NA	NA	SO:0005845	0.0	0.0	NA	NA
Ha412HOChr03	EuGene	gene	89043537	89048010	NA	+	NA	ID=gene:Ha412HOChr03g0110361;Name=Ha412HOChr03g0110361;locus_tag=Ha412HOChr03g0110361;	Ha412HOChr03g0110361	gene:Ha412HOChr03g0110361	NA	Ha412HOChr03g0110361	NA	NA	NA	NA	NA	NA
Ha412HOChr03	EuGene	mRNA	89043537	89048010	NA	+	NA	ID=mRNA:Ha412HOChr03g0110361;Parent=gene:Ha412HOChr03g0110361;Name=Ha412HOChr03g0110361;locus_tag=Ha412HOChr03g0110361;product=Putative%20Heat%20shock%20protein%2070%20family;Ontology_term=GO:0009507,GO:0016021,GO:0005524,GO:0031072,GO:0042623,GO:0044183,GO:0051082,GO:0051787,GO:0034605,GO:0034620,GO:0042026,GO:0051085;	Ha412HOChr03g0110361	mRNA:Ha412HOChr03g0110361	gene:Ha412HOChr03g0110361	Ha412HOChr03g0110361	Putative%20Heat%20shock%20protein%2070%20family	GO:0009507,GO:0016021,GO:0005524,GO:0031072,GO:0042623,GO:0044183,GO:0051082,GO:0051787,GO:0034605,GO:0034620,GO:0042026,GO:0051085	NA	NA	NA	NA
Ha412HOChr03	EuGene	exon	89043537	89044293	NA	+	NA	ID=exon:Ha412HOChr03g0110361.1;Parent=mRNA:Ha412HOChr03g0110361;Ontology_term=SO:0000200;	NA	exon:Ha412HOChr03g0110361.1	mRNA:Ha412HOChr03g0110361	NA	NA	SO:0000200	NA	NA	NA	NA
Ha412HOChr03	EuGene	exon	89044907	89045159	NA	+	NA	ID=exon:Ha412HOChr03g0110361.2;Parent=mRNA:Ha412HOChr03g0110361;Ontology_term=SO:0000004;	NA	exon:Ha412HOChr03g0110361.2	mRNA:Ha412HOChr03g0110361	NA	NA	SO:0000004	NA	NA	NA	NA
Ha412HOChr03	EuGene	exon	89045252	89045331	NA	+	NA	ID=exon:Ha412HOChr03g0110361.3;Parent=mRNA:Ha412HOChr03g0110361;Ontology_term=SO:0000004;	NA	exon:Ha412HOChr03g0110361.3	mRNA:Ha412HOChr03g0110361	NA	NA	SO:0000004	NA	NA	NA	NA
Ha412HOChr03	EuGene	exon	89045435	89045577	NA	+	NA	ID=exon:Ha412HOChr03g0110361.4;Parent=mRNA:Ha412HOChr03g0110361;Ontology_term=SO:0000004;	NA	exon:Ha412HOChr03g0110361.4	mRNA:Ha412HOChr03g0110361	NA	NA	SO:0000004	NA	NA	NA	NA
Ha412HOChr03	EuGene	exon	89045668	89045766	NA	+	NA	ID=exon:Ha412HOChr03g0110361.5;Parent=mRNA:Ha412HOChr03g0110361;Ontology_term=SO:0000004;	NA	exon:Ha412HOChr03g0110361.5	mRNA:Ha412HOChr03g0110361	NA	NA	SO:0000004	NA	NA	NA	NA
Ha412HOChr03	EuGene	exon	89045846	89046035	NA	+	NA	ID=exon:Ha412HOChr03g0110361.6;Parent=mRNA:Ha412HOChr03g0110361;Ontology_term=SO:0000004;	NA	exon:Ha412HOChr03g0110361.6	mRNA:Ha412HOChr03g0110361	NA	NA	SO:0000004	NA	NA	NA	NA
Ha412HOChr03	EuGene	exon	89046120	89046518	NA	+	NA	ID=exon:Ha412HOChr03g0110361.7;Parent=mRNA:Ha412HOChr03g0110361;Ontology_term=SO:0000004;	NA	exon:Ha412HOChr03g0110361.7	mRNA:Ha412HOChr03g0110361	NA	NA	SO:0000004	NA	NA	NA	NA
Ha412HOChr03	EuGene	exon	89047304	89048010	NA	+	NA	ID=exon:Ha412HOChr03g0110361.8;Parent=mRNA:Ha412HOChr03g0110361;Ontology_term=SO:0000202;	NA	exon:Ha412HOChr03g0110361.8	mRNA:Ha412HOChr03g0110361	NA	NA	SO:0000202	NA	NA	NA	NA
Ha412HOChr03	EuGene	five_prime_UTR	89043537	89043768	NA	+	NA	ID=five_prime_UTR:Ha412HOChr03g0110361.0;Parent=mRNA:Ha412HOChr03g0110361;Ontology_term=SO:0000204;est_cons=100.0;est_incons=0.0;	NA	five_prime_UTR:Ha412HOChr03g0110361.0	mRNA:Ha412HOChr03g0110361	NA	NA	SO:0000204	100.0	0.0	NA	NA
Ha412HOChr03	EuGene	CDS	89043769	89044293	NA	+	0	ID=CDS:Ha412HOChr03g0110361.1;Parent=mRNA:Ha412HOChr03g0110361;Ontology_term=SO:0000196;est_cons=100.0;est_incons=0.0;	NA	CDS:Ha412HOChr03g0110361.1	mRNA:Ha412HOChr03g0110361	NA	NA	SO:0000196	100.0	0.0	NA	NA
Ha412HOChr03	EuGene	CDS	89044907	89045159	NA	+	0	ID=CDS:Ha412HOChr03g0110361.2;Parent=mRNA:Ha412HOChr03g0110361;Ontology_term=SO:0000004;est_cons=100.0;est_incons=0.0;	NA	CDS:Ha412HOChr03g0110361.2	mRNA:Ha412HOChr03g0110361	NA	NA	SO:0000004	100.0	0.0	NA	NA
Ha412HOChr03	EuGene	CDS	89045252	89045331	NA	+	2	ID=CDS:Ha412HOChr03g0110361.3;Parent=mRNA:Ha412HOChr03g0110361;Ontology_term=SO:0000004;est_cons=100.0;est_incons=0.0;	NA	CDS:Ha412HOChr03g0110361.3	mRNA:Ha412HOChr03g0110361	NA	NA	SO:0000004	100.0	0.0	NA	NA
Ha412HOChr03	EuGene	CDS	89045435	89045577	NA	+	0	ID=CDS:Ha412HOChr03g0110361.4;Parent=mRNA:Ha412HOChr03g0110361;Ontology_term=SO:0000004;est_cons=100.0;est_incons=0.0;	NA	CDS:Ha412HOChr03g0110361.4	mRNA:Ha412HOChr03g0110361	NA	NA	SO:0000004	100.0	0.0	NA	NA
Ha412HOChr03	EuGene	CDS	89045668	89045766	NA	+	1	ID=CDS:Ha412HOChr03g0110361.5;Parent=mRNA:Ha412HOChr03g0110361;Ontology_term=SO:0000004;est_cons=100.0;est_incons=0.0;	NA	CDS:Ha412HOChr03g0110361.5	mRNA:Ha412HOChr03g0110361	NA	NA	SO:0000004	100.0	0.0	NA	NA
Ha412HOChr03	EuGene	CDS	89045846	89046035	NA	+	1	ID=CDS:Ha412HOChr03g0110361.6;Parent=mRNA:Ha412HOChr03g0110361;Ontology_term=SO:0000004;est_cons=100.0;est_incons=0.0;	NA	CDS:Ha412HOChr03g0110361.6	mRNA:Ha412HOChr03g0110361	NA	NA	SO:0000004	100.0	0.0	NA	NA
Ha412HOChr03	EuGene	CDS	89046120	89046518	NA	+	0	ID=CDS:Ha412HOChr03g0110361.7;Parent=mRNA:Ha412HOChr03g0110361;Ontology_term=SO:0000004;est_cons=100.0;est_incons=0.0;	NA	CDS:Ha412HOChr03g0110361.7	mRNA:Ha412HOChr03g0110361	NA	NA	SO:0000004	100.0	0.0	NA	NA
Ha412HOChr03	EuGene	CDS	89047304	89047699	NA	+	0	ID=CDS:Ha412HOChr03g0110361.8;Parent=mRNA:Ha412HOChr03g0110361;Ontology_term=SO:0000197;est_cons=100.0;est_incons=0.0;	NA	CDS:Ha412HOChr03g0110361.8	mRNA:Ha412HOChr03g0110361	NA	NA	SO:0000197	100.0	0.0	NA	NA
Ha412HOChr03	EuGene	three_prime_UTR	89047700	89048010	NA	+	NA	ID=three_prime_UTR:Ha412HOChr03g0110361.16;Parent=mRNA:Ha412HOChr03g0110361;Ontology_term=SO:0000205;est_cons=100.0;est_incons=0.0;	NA	three_prime_UTR:Ha412HOChr03g0110361.16	mRNA:Ha412HOChr03g0110361	NA	NA	SO:0000205	100.0	0.0	NA	NA
Ha412HOChr03	EuGene	gene	89050947	89056874	NA	-	NA	ID=gene:Ha412HOChr03g0110371;Name=Ha412HOChr03g0110371;locus_tag=Ha412HOChr03g0110371;	Ha412HOChr03g0110371	gene:Ha412HOChr03g0110371	NA	Ha412HOChr03g0110371	NA	NA	NA	NA	NA	NA
Ha412HOChr03	EuGene	mRNA	89050947	89056874	NA	-	NA	ID=mRNA:Ha412HOChr03g0110371;Parent=gene:Ha412HOChr03g0110371;Name=Ha412HOChr03g0110371;locus_tag=Ha412HOChr03g0110371;product=Putative%20protein-serine%2Fthreonine%20kinase%20CMGC-GSK%20family;Ontology_term=GO:0004674,GO:0005524,GO:0006468;ec_number=2.7.11.-;	Ha412HOChr03g0110371	mRNA:Ha412HOChr03g0110371	gene:Ha412HOChr03g0110371	Ha412HOChr03g0110371	Putative%20protein-serine%2Fthreonine%20kinase%20CMGC-GSK%20family	GO:0004674,GO:0005524,GO:0006468	NA	NA	2.7.11.-	NA
Ha412HOChr03	EuGene	exon	89050947	89051314	NA	-	NA	ID=exon:Ha412HOChr03g0110371.12;Parent=mRNA:Ha412HOChr03g0110371;Ontology_term=SO:0000202;	NA	exon:Ha412HOChr03g0110371.12	mRNA:Ha412HOChr03g0110371	NA	NA	SO:0000202	NA	NA	NA	NA
Ha412HOChr03	EuGene	exon	89051723	89051825	NA	-	NA	ID=exon:Ha412HOChr03g0110371.11;Parent=mRNA:Ha412HOChr03g0110371;Ontology_term=SO:0000004;	NA	exon:Ha412HOChr03g0110371.11	mRNA:Ha412HOChr03g0110371	NA	NA	SO:0000004	NA	NA	NA	NA
Ha412HOChr03	EuGene	exon	89051949	89052032	NA	-	NA	ID=exon:Ha412HOChr03g0110371.10;Parent=mRNA:Ha412HOChr03g0110371;Ontology_term=SO:0000004;	NA	exon:Ha412HOChr03g0110371.10	mRNA:Ha412HOChr03g0110371	NA	NA	SO:0000004	NA	NA	NA	NA
Ha412HOChr03	EuGene	exon	89052117	89052212	NA	-	NA	ID=exon:Ha412HOChr03g0110371.9;Parent=mRNA:Ha412HOChr03g0110371;Ontology_term=SO:0000004;	NA	exon:Ha412HOChr03g0110371.9	mRNA:Ha412HOChr03g0110371	NA	NA	SO:0000004	NA	NA	NA	NA
Ha412HOChr03	EuGene	exon	89052327	89052377	NA	-	NA	ID=exon:Ha412HOChr03g0110371.8;Parent=mRNA:Ha412HOChr03g0110371;Ontology_term=SO:0000004;	NA	exon:Ha412HOChr03g0110371.8	mRNA:Ha412HOChr03g0110371	NA	NA	SO:0000004	NA	NA	NA	NA
Ha412HOChr03	EuGene	exon	89052885	89053025	NA	-	NA	ID=exon:Ha412HOChr03g0110371.7;Parent=mRNA:Ha412HOChr03g0110371;Ontology_term=SO:0000004;	NA	exon:Ha412HOChr03g0110371.7	mRNA:Ha412HOChr03g0110371	NA	NA	SO:0000004	NA	NA	NA	NA
Ha412HOChr03	EuGene	exon	89053098	89053154	NA	-	NA	ID=exon:Ha412HOChr03g0110371.6;Parent=mRNA:Ha412HOChr03g0110371;Ontology_term=SO:0000004;	NA	exon:Ha412HOChr03g0110371.6	mRNA:Ha412HOChr03g0110371	NA	NA	SO:0000004	NA	NA	NA	NA
Ha412HOChr03	EuGene	exon	89053237	89053311	NA	-	NA	ID=exon:Ha412HOChr03g0110371.5;Parent=mRNA:Ha412HOChr03g0110371;Ontology_term=SO:0000004;	NA	exon:Ha412HOChr03g0110371.5	mRNA:Ha412HOChr03g0110371	NA	NA	SO:0000004	NA	NA	NA	NA
Ha412HOChr03	EuGene	exon	89053894	89054166	NA	-	NA	ID=exon:Ha412HOChr03g0110371.4;Parent=mRNA:Ha412HOChr03g0110371;Ontology_term=SO:0000004;	NA	exon:Ha412HOChr03g0110371.4	mRNA:Ha412HOChr03g0110371	NA	NA	SO:0000004	NA	NA	NA	NA
Ha412HOChr03	EuGene	exon	89054250	89054309	NA	-	NA	ID=exon:Ha412HOChr03g0110371.3;Parent=mRNA:Ha412HOChr03g0110371;Ontology_term=SO:0000004;	NA	exon:Ha412HOChr03g0110371.3	mRNA:Ha412HOChr03g0110371	NA	NA	SO:0000004	NA	NA	NA	NA
Ha412HOChr03	EuGene	exon	89055456	89055548	NA	-	NA	ID=exon:Ha412HOChr03g0110371.2;Parent=mRNA:Ha412HOChr03g0110371;Ontology_term=SO:0000004;	NA	exon:Ha412HOChr03g0110371.2	mRNA:Ha412HOChr03g0110371	NA	NA	SO:0000004	NA	NA	NA	NA
Ha412HOChr03	EuGene	exon	89055622	89055852	NA	-	NA	ID=exon:Ha412HOChr03g0110371.1;Parent=mRNA:Ha412HOChr03g0110371;Ontology_term=SO:0000200;	NA	exon:Ha412HOChr03g0110371.1	mRNA:Ha412HOChr03g0110371	NA	NA	SO:0000200	NA	NA	NA	NA
Ha412HOChr03	EuGene	exon	89056535	89056874	NA	-	NA	ID=exon:Ha412HOChr03g0110371.utr26;Parent=mRNA:Ha412HOChr03g0110371;Ontology_term=SO:0000204;	NA	exon:Ha412HOChr03g0110371.utr26	mRNA:Ha412HOChr03g0110371	NA	NA	SO:0000204	NA	NA	NA	NA
Ha412HOChr03	EuGene	three_prime_UTR	89050947	89051222	NA	-	NA	ID=three_prime_UTR:Ha412HOChr03g0110371.0;Parent=mRNA:Ha412HOChr03g0110371;Ontology_term=SO:0000205;est_cons=100.0;est_incons=0.0;	NA	three_prime_UTR:Ha412HOChr03g0110371.0	mRNA:Ha412HOChr03g0110371	NA	NA	SO:0000205	100.0	0.0	NA	NA
Ha412HOChr03	EuGene	CDS	89051223	89051314	NA	-	2	ID=CDS:Ha412HOChr03g0110371.12;Parent=mRNA:Ha412HOChr03g0110371;Ontology_term=SO:0000197;est_cons=100.0;est_incons=0.0;	NA	CDS:Ha412HOChr03g0110371.12	mRNA:Ha412HOChr03g0110371	NA	NA	SO:0000197	100.0	0.0	NA	NA
Ha412HOChr03	EuGene	CDS	89051723	89051825	NA	-	0	ID=CDS:Ha412HOChr03g0110371.11;Parent=mRNA:Ha412HOChr03g0110371;Ontology_term=SO:0000004;est_cons=100.0;est_incons=0.0;	NA	CDS:Ha412HOChr03g0110371.11	mRNA:Ha412HOChr03g0110371	NA	NA	SO:0000004	100.0	0.0	NA	NA
Ha412HOChr03	EuGene	CDS	89051949	89052032	NA	-	0	ID=CDS:Ha412HOChr03g0110371.10;Parent=mRNA:Ha412HOChr03g0110371;Ontology_term=SO:0000004;est_cons=100.0;est_incons=0.0;	NA	CDS:Ha412HOChr03g0110371.10	mRNA:Ha412HOChr03g0110371	NA	NA	SO:0000004	100.0	0.0	NA	NA
Ha412HOChr03	EuGene	CDS	89052117	89052212	NA	-	0	ID=CDS:Ha412HOChr03g0110371.9;Parent=mRNA:Ha412HOChr03g0110371;Ontology_term=SO:0000004;est_cons=100.0;est_incons=0.0;	NA	CDS:Ha412HOChr03g0110371.9	mRNA:Ha412HOChr03g0110371	NA	NA	SO:0000004	100.0	0.0	NA	NA
Ha412HOChr03	EuGene	CDS	89052327	89052377	NA	-	0	ID=CDS:Ha412HOChr03g0110371.8;Parent=mRNA:Ha412HOChr03g0110371;Ontology_term=SO:0000004;est_cons=100.0;est_incons=0.0;	NA	CDS:Ha412HOChr03g0110371.8	mRNA:Ha412HOChr03g0110371	NA	NA	SO:0000004	100.0	0.0	NA	NA
Ha412HOChr03	EuGene	CDS	89052885	89053025	NA	-	0	ID=CDS:Ha412HOChr03g0110371.7;Parent=mRNA:Ha412HOChr03g0110371;Ontology_term=SO:0000004;est_cons=100.0;est_incons=0.0;	NA	CDS:Ha412HOChr03g0110371.7	mRNA:Ha412HOChr03g0110371	NA	NA	SO:0000004	100.0	0.0	NA	NA
Ha412HOChr03	EuGene	CDS	89053098	89053154	NA	-	0	ID=CDS:Ha412HOChr03g0110371.6;Parent=mRNA:Ha412HOChr03g0110371;Ontology_term=SO:0000004;est_cons=100.0;est_incons=0.0;	NA	CDS:Ha412HOChr03g0110371.6	mRNA:Ha412HOChr03g0110371	NA	NA	SO:0000004	100.0	0.0	NA	NA
Ha412HOChr03	EuGene	CDS	89053237	89053311	NA	-	0	ID=CDS:Ha412HOChr03g0110371.5;Parent=mRNA:Ha412HOChr03g0110371;Ontology_term=SO:0000004;est_cons=100.0;est_incons=0.0;	NA	CDS:Ha412HOChr03g0110371.5	mRNA:Ha412HOChr03g0110371	NA	NA	SO:0000004	100.0	0.0	NA	NA
Ha412HOChr03	EuGene	CDS	89053894	89054166	NA	-	0	ID=CDS:Ha412HOChr03g0110371.4;Parent=mRNA:Ha412HOChr03g0110371;Ontology_term=SO:0000004;est_cons=100.0;est_incons=0.0;	NA	CDS:Ha412HOChr03g0110371.4	mRNA:Ha412HOChr03g0110371	NA	NA	SO:0000004	100.0	0.0	NA	NA
Ha412HOChr03	EuGene	CDS	89054250	89054309	NA	-	0	ID=CDS:Ha412HOChr03g0110371.3;Parent=mRNA:Ha412HOChr03g0110371;Ontology_term=SO:0000004;est_cons=100.0;est_incons=0.0;	NA	CDS:Ha412HOChr03g0110371.3	mRNA:Ha412HOChr03g0110371	NA	NA	SO:0000004	100.0	0.0	NA	NA
Ha412HOChr03	EuGene	CDS	89055456	89055548	NA	-	0	ID=CDS:Ha412HOChr03g0110371.2;Parent=mRNA:Ha412HOChr03g0110371;Ontology_term=SO:0000004;est_cons=100.0;est_incons=0.0;	NA	CDS:Ha412HOChr03g0110371.2	mRNA:Ha412HOChr03g0110371	NA	NA	SO:0000004	100.0	0.0	NA	NA
Ha412HOChr03	EuGene	CDS	89055622	89055774	NA	-	0	ID=CDS:Ha412HOChr03g0110371.1;Parent=mRNA:Ha412HOChr03g0110371;Ontology_term=SO:0000196;est_cons=100.0;est_incons=0.0;	NA	CDS:Ha412HOChr03g0110371.1	mRNA:Ha412HOChr03g0110371	NA	NA	SO:0000196	100.0	0.0	NA	NA
Ha412HOChr03	EuGene	five_prime_UTR	89055775	89055852	NA	-	NA	ID=five_prime_UTR:Ha412HOChr03g0110371.24;Parent=mRNA:Ha412HOChr03g0110371;Ontology_term=SO:0000204;est_cons=100.0;est_incons=0.0;	NA	five_prime_UTR:Ha412HOChr03g0110371.24	mRNA:Ha412HOChr03g0110371	NA	NA	SO:0000204	100.0	0.0	NA	NA
Ha412HOChr03	EuGene	five_prime_UTR	89056535	89056874	NA	-	NA	ID=five_prime_UTR:Ha412HOChr03g0110371.26;Parent=mRNA:Ha412HOChr03g0110371;Ontology_term=SO:0000204;est_cons=100.0;est_incons=0.0;	NA	five_prime_UTR:Ha412HOChr03g0110371.26	mRNA:Ha412HOChr03g0110371	NA	NA	SO:0000204	100.0	0.0	NA	NA
Ha412HOChr03	EuGene	gene	89055593	89056791	NA	+	NA	ID=gene:Ha412HOChr03g0110381;Name=Ha412HOChr03g0110381;locus_tag=Ha412HOChr03g0110381;	Ha412HOChr03g0110381	gene:Ha412HOChr03g0110381	NA	Ha412HOChr03g0110381	NA	NA	NA	NA	NA	NA
Ha412HOChr03	EuGene	mRNA	89055593	89056791	NA	+	NA	ID=mRNA:Ha412HOChr03g0110381;Parent=gene:Ha412HOChr03g0110381;Name=Ha412HOChr03g0110381;locus_tag=Ha412HOChr03g0110381;product=hypothetical%20protein;	Ha412HOChr03g0110381	mRNA:Ha412HOChr03g0110381	gene:Ha412HOChr03g0110381	Ha412HOChr03g0110381	hypothetical%20protein	NA	NA	NA	NA	NA
Ha412HOChr03	EuGene	exon	89055593	89055856	NA	+	NA	ID=exon:Ha412HOChr03g0110381.1;Parent=mRNA:Ha412HOChr03g0110381;Ontology_term=SO:0000147;	NA	exon:Ha412HOChr03g0110381.1	mRNA:Ha412HOChr03g0110381	NA	NA	SO:0000147	NA	NA	NA	NA
Ha412HOChr03	EuGene	exon	89056539	89056791	NA	+	NA	ID=exon:Ha412HOChr03g0110381.utr3;Parent=mRNA:Ha412HOChr03g0110381;Ontology_term=SO:0000205;	NA	exon:Ha412HOChr03g0110381.utr3	mRNA:Ha412HOChr03g0110381	NA	NA	SO:0000205	NA	NA	NA	NA
Ha412HOChr03	EuGene	CDS	89055593	89055844	NA	+	0	ID=CDS:Ha412HOChr03g0110381.1;Parent=mRNA:Ha412HOChr03g0110381;Ontology_term=SO:0005845;est_cons=88.9;est_incons=0.0;	NA	CDS:Ha412HOChr03g0110381.1	mRNA:Ha412HOChr03g0110381	NA	NA	SO:0005845	88.9	0.0	NA	NA
Ha412HOChr03	EuGene	three_prime_UTR	89055845	89055856	NA	+	NA	ID=three_prime_UTR:Ha412HOChr03g0110381.1;Parent=mRNA:Ha412HOChr03g0110381;Ontology_term=SO:0000205;est_cons=100.0;est_incons=0.0;	NA	three_prime_UTR:Ha412HOChr03g0110381.1	mRNA:Ha412HOChr03g0110381	NA	NA	SO:0000205	100.0	0.0	NA	NA
Ha412HOChr03	EuGene	three_prime_UTR	89056539	89056791	NA	+	NA	ID=three_prime_UTR:Ha412HOChr03g0110381.3;Parent=mRNA:Ha412HOChr03g0110381;Ontology_term=SO:0000205;est_cons=100.0;est_incons=0.0;	NA	three_prime_UTR:Ha412HOChr03g0110381.3	mRNA:Ha412HOChr03g0110381	NA	NA	SO:0000205	100.0	0.0	NA	NA
Ha412HOChr03	EuGene	gene	89068510	89068616	NA	-	NA	ID=gene:Ha412HOChr03g0110391;Name=Ha412HOChr03g0110391;locus_tag=Ha412HOChr03g0110391;rfam_acc=RF00097;rfam_id=snoR71;	Ha412HOChr03g0110391	gene:Ha412HOChr03g0110391	NA	Ha412HOChr03g0110391	NA	NA	NA	NA	NA	NA
Ha412HOChr03	EuGene	ncRNA	89068510	89068616	NA	-	NA	ID=ncRNA:Ha412HOChr03g0110391;Parent=gene:Ha412HOChr03g0110391;Name=Ha412HOChr03g0110391;locus_tag=Ha412HOChr03g0110391;rfam_acc=RF00097;rfam_id=snoR71;	Ha412HOChr03g0110391	ncRNA:Ha412HOChr03g0110391	gene:Ha412HOChr03g0110391	Ha412HOChr03g0110391	NA	NA	NA	NA	NA	NA
Ha412HOChr03	EuGene	gene	89102090	89114759	NA	-	NA	ID=gene:Ha412HOChr03g0110401;Name=Ha412HOChr03g0110401;locus_tag=Ha412HOChr03g0110401;	Ha412HOChr03g0110401	gene:Ha412HOChr03g0110401	NA	Ha412HOChr03g0110401	NA	NA	NA	NA	NA	NA
Ha412HOChr03	EuGene	mRNA	89102090	89114759	NA	-	NA	ID=mRNA:Ha412HOChr03g0110401;Parent=gene:Ha412HOChr03g0110401;Name=Ha412HOChr03g0110401;locus_tag=Ha412HOChr03g0110401;product=Putative%20nonsense-mediated%20mRNA%20decay%20protein;Ontology_term=GO:0005730,GO:0005737,GO:0003729,GO:0000184,GO:0045727;	Ha412HOChr03g0110401	mRNA:Ha412HOChr03g0110401	gene:Ha412HOChr03g0110401	Ha412HOChr03g0110401	Putative%20nonsense-mediated%20mRNA%20decay%20protein	GO:0005730,GO:0005737,GO:0003729,GO:0000184,GO:0045727	NA	NA	NA	NA
Ha412HOChr03	EuGene	exon	89102090	89102717	NA	-	NA	ID=exon:Ha412HOChr03g0110401.utr0;Parent=mRNA:Ha412HOChr03g0110401;Ontology_term=SO:0000205;	NA	exon:Ha412HOChr03g0110401.utr0	mRNA:Ha412HOChr03g0110401	NA	NA	SO:0000205	NA	NA	NA	NA
Ha412HOChr03	EuGene	exon	89103131	89103182	NA	-	NA	ID=exon:Ha412HOChr03g0110401.11;Parent=mRNA:Ha412HOChr03g0110401;Ontology_term=SO:0000202;	NA	exon:Ha412HOChr03g0110401.11	mRNA:Ha412HOChr03g0110401	NA	NA	SO:0000202	NA	NA	NA	NA
Ha412HOChr03	EuGene	exon	89103272	89103396	NA	-	NA	ID=exon:Ha412HOChr03g0110401.10;Parent=mRNA:Ha412HOChr03g0110401;Ontology_term=SO:0000004;	NA	exon:Ha412HOChr03g0110401.10	mRNA:Ha412HOChr03g0110401	NA	NA	SO:0000004	NA	NA	NA	NA
Ha412HOChr03	EuGene	exon	89106798	89106896	NA	-	NA	ID=exon:Ha412HOChr03g0110401.9;Parent=mRNA:Ha412HOChr03g0110401;Ontology_term=SO:0000004;	NA	exon:Ha412HOChr03g0110401.9	mRNA:Ha412HOChr03g0110401	NA	NA	SO:0000004	NA	NA	NA	NA
Ha412HOChr03	EuGene	exon	89109825	89110226	NA	-	NA	ID=exon:Ha412HOChr03g0110401.8;Parent=mRNA:Ha412HOChr03g0110401;Ontology_term=SO:0000004;	NA	exon:Ha412HOChr03g0110401.8	mRNA:Ha412HOChr03g0110401	NA	NA	SO:0000004	NA	NA	NA	NA
Ha412HOChr03	EuGene	exon	89110940	89111057	NA	-	NA	ID=exon:Ha412HOChr03g0110401.7;Parent=mRNA:Ha412HOChr03g0110401;Ontology_term=SO:0000004;	NA	exon:Ha412HOChr03g0110401.7	mRNA:Ha412HOChr03g0110401	NA	NA	SO:0000004	NA	NA	NA	NA
Ha412HOChr03	EuGene	exon	89111530	89111634	NA	-	NA	ID=exon:Ha412HOChr03g0110401.6;Parent=mRNA:Ha412HOChr03g0110401;Ontology_term=SO:0000004;	NA	exon:Ha412HOChr03g0110401.6	mRNA:Ha412HOChr03g0110401	NA	NA	SO:0000004	NA	NA	NA	NA
Ha412HOChr03	EuGene	exon	89112261	89112340	NA	-	NA	ID=exon:Ha412HOChr03g0110401.5;Parent=mRNA:Ha412HOChr03g0110401;Ontology_term=SO:0000004;	NA	exon:Ha412HOChr03g0110401.5	mRNA:Ha412HOChr03g0110401	NA	NA	SO:0000004	NA	NA	NA	NA
Ha412HOChr03	EuGene	exon	89112413	89112511	NA	-	NA	ID=exon:Ha412HOChr03g0110401.4;Parent=mRNA:Ha412HOChr03g0110401;Ontology_term=SO:0000004;	NA	exon:Ha412HOChr03g0110401.4	mRNA:Ha412HOChr03g0110401	NA	NA	SO:0000004	NA	NA	NA	NA
Ha412HOChr03	EuGene	exon	89112607	89112702	NA	-	NA	ID=exon:Ha412HOChr03g0110401.3;Parent=mRNA:Ha412HOChr03g0110401;Ontology_term=SO:0000004;	NA	exon:Ha412HOChr03g0110401.3	mRNA:Ha412HOChr03g0110401	NA	NA	SO:0000004	NA	NA	NA	NA
Ha412HOChr03	EuGene	exon	89112903	89113009	NA	-	NA	ID=exon:Ha412HOChr03g0110401.2;Parent=mRNA:Ha412HOChr03g0110401;Ontology_term=SO:0000004;	NA	exon:Ha412HOChr03g0110401.2	mRNA:Ha412HOChr03g0110401	NA	NA	SO:0000004	NA	NA	NA	NA
Ha412HOChr03	EuGene	exon	89114315	89114759	NA	-	NA	ID=exon:Ha412HOChr03g0110401.1;Parent=mRNA:Ha412HOChr03g0110401;Ontology_term=SO:0000200;	NA	exon:Ha412HOChr03g0110401.1	mRNA:Ha412HOChr03g0110401	NA	NA	SO:0000200	NA	NA	NA	NA
Ha412HOChr03	EuGene	three_prime_UTR	89102090	89102717	NA	-	NA	ID=three_prime_UTR:Ha412HOChr03g0110401.0;Parent=mRNA:Ha412HOChr03g0110401;Ontology_term=SO:0000205;est_cons=100.0;est_incons=0.0;	NA	three_prime_UTR:Ha412HOChr03g0110401.0	mRNA:Ha412HOChr03g0110401	NA	NA	SO:0000205	100.0	0.0	NA	NA
Ha412HOChr03	EuGene	three_prime_UTR	89103131	89103143	NA	-	NA	ID=three_prime_UTR:Ha412HOChr03g0110401.2;Parent=mRNA:Ha412HOChr03g0110401;Ontology_term=SO:0000205;est_cons=100.0;est_incons=0.0;	NA	three_prime_UTR:Ha412HOChr03g0110401.2	mRNA:Ha412HOChr03g0110401	NA	NA	SO:0000205	100.0	0.0	NA	NA
Ha412HOChr03	EuGene	CDS	89103144	89103182	NA	-	0	ID=CDS:Ha412HOChr03g0110401.11;Parent=mRNA:Ha412HOChr03g0110401;Ontology_term=SO:0000197;est_cons=100.0;est_incons=0.0;	NA	CDS:Ha412HOChr03g0110401.11	mRNA:Ha412HOChr03g0110401	NA	NA	SO:0000197	100.0	0.0	NA	NA
Ha412HOChr03	EuGene	CDS	89103272	89103396	NA	-	2	ID=CDS:Ha412HOChr03g0110401.10;Parent=mRNA:Ha412HOChr03g0110401;Ontology_term=SO:0000004;est_cons=100.0;est_incons=0.0;	NA	CDS:Ha412HOChr03g0110401.10	mRNA:Ha412HOChr03g0110401	NA	NA	SO:0000004	100.0	0.0	NA	NA
Ha412HOChr03	EuGene	CDS	89106798	89106896	NA	-	2	ID=CDS:Ha412HOChr03g0110401.9;Parent=mRNA:Ha412HOChr03g0110401;Ontology_term=SO:0000004;est_cons=100.0;est_incons=0.0;	NA	CDS:Ha412HOChr03g0110401.9	mRNA:Ha412HOChr03g0110401	NA	NA	SO:0000004	100.0	0.0	NA	NA
Ha412HOChr03	EuGene	CDS	89109825	89110226	NA	-	2	ID=CDS:Ha412HOChr03g0110401.8;Parent=mRNA:Ha412HOChr03g0110401;Ontology_term=SO:0000004;est_cons=100.0;est_incons=0.0;	NA	CDS:Ha412HOChr03g0110401.8	mRNA:Ha412HOChr03g0110401	NA	NA	SO:0000004	100.0	0.0	NA	NA
Ha412HOChr03	EuGene	CDS	89110940	89111057	NA	-	0	ID=CDS:Ha412HOChr03g0110401.7;Parent=mRNA:Ha412HOChr03g0110401;Ontology_term=SO:0000004;est_cons=100.0;est_incons=0.0;	NA	CDS:Ha412HOChr03g0110401.7	mRNA:Ha412HOChr03g0110401	NA	NA	SO:0000004	100.0	0.0	NA	NA
Ha412HOChr03	EuGene	CDS	89111530	89111634	NA	-	0	ID=CDS:Ha412HOChr03g0110401.6;Parent=mRNA:Ha412HOChr03g0110401;Ontology_term=SO:0000004;est_cons=100.0;est_incons=0.0;	NA	CDS:Ha412HOChr03g0110401.6	mRNA:Ha412HOChr03g0110401	NA	NA	SO:0000004	100.0	0.0	NA	NA
Ha412HOChr03	EuGene	CDS	89112261	89112340	NA	-	2	ID=CDS:Ha412HOChr03g0110401.5;Parent=mRNA:Ha412HOChr03g0110401;Ontology_term=SO:0000004;est_cons=100.0;est_incons=0.0;	NA	CDS:Ha412HOChr03g0110401.5	mRNA:Ha412HOChr03g0110401	NA	NA	SO:0000004	100.0	0.0	NA	NA
Ha412HOChr03	EuGene	CDS	89112413	89112511	NA	-	2	ID=CDS:Ha412HOChr03g0110401.4;Parent=mRNA:Ha412HOChr03g0110401;Ontology_term=SO:0000004;est_cons=100.0;est_incons=0.0;	NA	CDS:Ha412HOChr03g0110401.4	mRNA:Ha412HOChr03g0110401	NA	NA	SO:0000004	100.0	0.0	NA	NA
Ha412HOChr03	EuGene	CDS	89112607	89112702	NA	-	2	ID=CDS:Ha412HOChr03g0110401.3;Parent=mRNA:Ha412HOChr03g0110401;Ontology_term=SO:0000004;est_cons=100.0;est_incons=0.0;	NA	CDS:Ha412HOChr03g0110401.3	mRNA:Ha412HOChr03g0110401	NA	NA	SO:0000004	100.0	0.0	NA	NA
Ha412HOChr03	EuGene	CDS	89112903	89113009	NA	-	1	ID=CDS:Ha412HOChr03g0110401.2;Parent=mRNA:Ha412HOChr03g0110401;Ontology_term=SO:0000004;est_cons=100.0;est_incons=0.0;	NA	CDS:Ha412HOChr03g0110401.2	mRNA:Ha412HOChr03g0110401	NA	NA	SO:0000004	100.0	0.0	NA	NA
Ha412HOChr03	EuGene	CDS	89114315	89114454	NA	-	0	ID=CDS:Ha412HOChr03g0110401.1;Parent=mRNA:Ha412HOChr03g0110401;Ontology_term=SO:0000196;est_cons=100.0;est_incons=0.0;	NA	CDS:Ha412HOChr03g0110401.1	mRNA:Ha412HOChr03g0110401	NA	NA	SO:0000196	100.0	0.0	NA	NA
Ha412HOChr03	EuGene	five_prime_UTR	89114455	89114759	NA	-	NA	ID=five_prime_UTR:Ha412HOChr03g0110401.24;Parent=mRNA:Ha412HOChr03g0110401;Ontology_term=SO:0000204;est_cons=100.0;est_incons=0.0;	NA	five_prime_UTR:Ha412HOChr03g0110401.24	mRNA:Ha412HOChr03g0110401	NA	NA	SO:0000204	100.0	0.0	NA	NA
Ha412HOChr03	EuGene	gene	89119408	89121305	NA	-	NA	ID=gene:Ha412HOChr03g0110411;Name=Ha412HOChr03g0110411;locus_tag=Ha412HOChr03g0110411;	Ha412HOChr03g0110411	gene:Ha412HOChr03g0110411	NA	Ha412HOChr03g0110411	NA	NA	NA	NA	NA	NA
Ha412HOChr03	EuGene	mRNA	89119408	89121305	NA	-	NA	ID=mRNA:Ha412HOChr03g0110411;Parent=gene:Ha412HOChr03g0110411;Name=Ha412HOChr03g0110411;locus_tag=Ha412HOChr03g0110411;product=hypothetical%20protein;	Ha412HOChr03g0110411	mRNA:Ha412HOChr03g0110411	gene:Ha412HOChr03g0110411	Ha412HOChr03g0110411	hypothetical%20protein	NA	NA	NA	NA	NA
Ha412HOChr03	EuGene	exon	89119408	89119579	NA	-	NA	ID=exon:Ha412HOChr03g0110411.utr0;Parent=mRNA:Ha412HOChr03g0110411;Ontology_term=SO:0000205;	NA	exon:Ha412HOChr03g0110411.utr0	mRNA:Ha412HOChr03g0110411	NA	NA	SO:0000205	NA	NA	NA	NA
Ha412HOChr03	EuGene	exon	89120024	89120098	NA	-	NA	ID=exon:Ha412HOChr03g0110411.utr2;Parent=mRNA:Ha412HOChr03g0110411;Ontology_term=SO:0000205;	NA	exon:Ha412HOChr03g0110411.utr2	mRNA:Ha412HOChr03g0110411	NA	NA	SO:0000205	NA	NA	NA	NA
Ha412HOChr03	EuGene	exon	89120881	89121305	NA	-	NA	ID=exon:Ha412HOChr03g0110411.1;Parent=mRNA:Ha412HOChr03g0110411;Ontology_term=SO:0000147;	NA	exon:Ha412HOChr03g0110411.1	mRNA:Ha412HOChr03g0110411	NA	NA	SO:0000147	NA	NA	NA	NA
Ha412HOChr03	EuGene	three_prime_UTR	89119408	89119579	NA	-	NA	ID=three_prime_UTR:Ha412HOChr03g0110411.0;Parent=mRNA:Ha412HOChr03g0110411;Ontology_term=SO:0000205;est_cons=100.0;est_incons=0.0;	NA	three_prime_UTR:Ha412HOChr03g0110411.0	mRNA:Ha412HOChr03g0110411	NA	NA	SO:0000205	100.0	0.0	NA	NA
Ha412HOChr03	EuGene	three_prime_UTR	89120024	89120098	NA	-	NA	ID=three_prime_UTR:Ha412HOChr03g0110411.2;Parent=mRNA:Ha412HOChr03g0110411;Ontology_term=SO:0000205;est_cons=100.0;est_incons=0.0;	NA	three_prime_UTR:Ha412HOChr03g0110411.2	mRNA:Ha412HOChr03g0110411	NA	NA	SO:0000205	100.0	0.0	NA	NA
Ha412HOChr03	EuGene	three_prime_UTR	89120881	89120885	NA	-	NA	ID=three_prime_UTR:Ha412HOChr03g0110411.4;Parent=mRNA:Ha412HOChr03g0110411;Ontology_term=SO:0000205;est_cons=100.0;est_incons=0.0;	NA	three_prime_UTR:Ha412HOChr03g0110411.4	mRNA:Ha412HOChr03g0110411	NA	NA	SO:0000205	100.0	0.0	NA	NA
Ha412HOChr03	EuGene	CDS	89120886	89121287	NA	-	0	ID=CDS:Ha412HOChr03g0110411.1;Parent=mRNA:Ha412HOChr03g0110411;Ontology_term=SO:0005845;est_cons=100.0;est_incons=0.0;	NA	CDS:Ha412HOChr03g0110411.1	mRNA:Ha412HOChr03g0110411	NA	NA	SO:0005845	100.0	0.0	NA	NA
Ha412HOChr03	EuGene	five_prime_UTR	89121288	89121305	NA	-	NA	ID=five_prime_UTR:Ha412HOChr03g0110411.6;Parent=mRNA:Ha412HOChr03g0110411;Ontology_term=SO:0000204;est_cons=100.0;est_incons=0.0;	NA	five_prime_UTR:Ha412HOChr03g0110411.6	mRNA:Ha412HOChr03g0110411	NA	NA	SO:0000204	100.0	0.0	NA	NA
Ha412HOChr03	EuGene	gene	89181109	89181188	NA	-	NA	ID=gene:Ha412HOChr03g0110421;Name=Ha412HOChr03g0110421;locus_tag=Ha412HOChr03g0110421;anti_codon=CTT;product=tRNA-Lys;	Ha412HOChr03g0110421	gene:Ha412HOChr03g0110421	NA	Ha412HOChr03g0110421	tRNA-Lys	NA	NA	NA	NA	NA
Ha412HOChr03	EuGene	tRNA	89181109	89181188	NA	-	NA	ID=ncRNA:Ha412HOChr03g0110421;Parent=gene:Ha412HOChr03g0110421;Name=Ha412HOChr03g0110421;locus_tag=Ha412HOChr03g0110421;anti_codon=CTT;product=tRNA-Lys;	Ha412HOChr03g0110421	ncRNA:Ha412HOChr03g0110421	gene:Ha412HOChr03g0110421	Ha412HOChr03g0110421	tRNA-Lys	NA	NA	NA	NA	NA
Ha412HOChr03	EuGene	gene	89266291	89273567	NA	+	NA	ID=gene:Ha412HOChr03g0110431;Name=Ha412HOChr03g0110431;locus_tag=Ha412HOChr03g0110431;	Ha412HOChr03g0110431	gene:Ha412HOChr03g0110431	NA	Ha412HOChr03g0110431	NA	NA	NA	NA	NA	NA
Ha412HOChr03	EuGene	mRNA	89266291	89273567	NA	+	NA	ID=mRNA:Ha412HOChr03g0110431;Parent=gene:Ha412HOChr03g0110431;Name=Ha412HOChr03g0110431;locus_tag=Ha412HOChr03g0110431;product=Putative%20STAR%20protein%2C%20homodimerisation%20region;Ontology_term=GO:0003723;	Ha412HOChr03g0110431	mRNA:Ha412HOChr03g0110431	gene:Ha412HOChr03g0110431	Ha412HOChr03g0110431	Putative%20STAR%20protein%2C%20homodimerisation%20region	GO:0003723	NA	NA	NA	NA
Ha412HOChr03	EuGene	exon	89266291	89266517	NA	+	NA	ID=exon:Ha412HOChr03g0110431.utr0;Parent=mRNA:Ha412HOChr03g0110431;Ontology_term=SO:0000204;	NA	exon:Ha412HOChr03g0110431.utr0	mRNA:Ha412HOChr03g0110431	NA	NA	SO:0000204	NA	NA	NA	NA
Ha412HOChr03	EuGene	exon	89266599	89266709	NA	+	NA	ID=exon:Ha412HOChr03g0110431.1;Parent=mRNA:Ha412HOChr03g0110431;Ontology_term=SO:0000200;	NA	exon:Ha412HOChr03g0110431.1	mRNA:Ha412HOChr03g0110431	NA	NA	SO:0000200	NA	NA	NA	NA
Ha412HOChr03	EuGene	exon	89268540	89268625	NA	+	NA	ID=exon:Ha412HOChr03g0110431.2;Parent=mRNA:Ha412HOChr03g0110431;Ontology_term=SO:0000004;	NA	exon:Ha412HOChr03g0110431.2	mRNA:Ha412HOChr03g0110431	NA	NA	SO:0000004	NA	NA	NA	NA
Ha412HOChr03	EuGene	exon	89269248	89269393	NA	+	NA	ID=exon:Ha412HOChr03g0110431.3;Parent=mRNA:Ha412HOChr03g0110431;Ontology_term=SO:0000004;	NA	exon:Ha412HOChr03g0110431.3	mRNA:Ha412HOChr03g0110431	NA	NA	SO:0000004	NA	NA	NA	NA
Ha412HOChr03	EuGene	exon	89269502	89269636	NA	+	NA	ID=exon:Ha412HOChr03g0110431.4;Parent=mRNA:Ha412HOChr03g0110431;Ontology_term=SO:0000004;	NA	exon:Ha412HOChr03g0110431.4	mRNA:Ha412HOChr03g0110431	NA	NA	SO:0000004	NA	NA	NA	NA
Ha412HOChr03	EuGene	exon	89271326	89271442	NA	+	NA	ID=exon:Ha412HOChr03g0110431.5;Parent=mRNA:Ha412HOChr03g0110431;Ontology_term=SO:0000004;	NA	exon:Ha412HOChr03g0110431.5	mRNA:Ha412HOChr03g0110431	NA	NA	SO:0000004	NA	NA	NA	NA
Ha412HOChr03	EuGene	exon	89271676	89271819	NA	+	NA	ID=exon:Ha412HOChr03g0110431.6;Parent=mRNA:Ha412HOChr03g0110431;Ontology_term=SO:0000004;	NA	exon:Ha412HOChr03g0110431.6	mRNA:Ha412HOChr03g0110431	NA	NA	SO:0000004	NA	NA	NA	NA
Ha412HOChr03	EuGene	exon	89272863	89273567	NA	+	NA	ID=exon:Ha412HOChr03g0110431.7;Parent=mRNA:Ha412HOChr03g0110431;Ontology_term=SO:0000202;	NA	exon:Ha412HOChr03g0110431.7	mRNA:Ha412HOChr03g0110431	NA	NA	SO:0000202	NA	NA	NA	NA
Ha412HOChr03	EuGene	five_prime_UTR	89266291	89266517	NA	+	NA	ID=five_prime_UTR:Ha412HOChr03g0110431.0;Parent=mRNA:Ha412HOChr03g0110431;Ontology_term=SO:0000204;est_cons=100.0;est_incons=0.0;	NA	five_prime_UTR:Ha412HOChr03g0110431.0	mRNA:Ha412HOChr03g0110431	NA	NA	SO:0000204	100.0	0.0	NA	NA
Ha412HOChr03	EuGene	five_prime_UTR	89266599	89266611	NA	+	NA	ID=five_prime_UTR:Ha412HOChr03g0110431.2;Parent=mRNA:Ha412HOChr03g0110431;Ontology_term=SO:0000204;est_cons=100.0;est_incons=0.0;	NA	five_prime_UTR:Ha412HOChr03g0110431.2	mRNA:Ha412HOChr03g0110431	NA	NA	SO:0000204	100.0	0.0	NA	NA
Ha412HOChr03	EuGene	CDS	89266612	89266709	NA	+	0	ID=CDS:Ha412HOChr03g0110431.1;Parent=mRNA:Ha412HOChr03g0110431;Ontology_term=SO:0000196;est_cons=100.0;est_incons=0.0;	NA	CDS:Ha412HOChr03g0110431.1	mRNA:Ha412HOChr03g0110431	NA	NA	SO:0000196	100.0	0.0	NA	NA
Ha412HOChr03	EuGene	CDS	89268540	89268625	NA	+	1	ID=CDS:Ha412HOChr03g0110431.2;Parent=mRNA:Ha412HOChr03g0110431;Ontology_term=SO:0000004;est_cons=100.0;est_incons=0.0;	NA	CDS:Ha412HOChr03g0110431.2	mRNA:Ha412HOChr03g0110431	NA	NA	SO:0000004	100.0	0.0	NA	NA
Ha412HOChr03	EuGene	CDS	89269248	89269393	NA	+	2	ID=CDS:Ha412HOChr03g0110431.3;Parent=mRNA:Ha412HOChr03g0110431;Ontology_term=SO:0000004;est_cons=100.0;est_incons=0.0;	NA	CDS:Ha412HOChr03g0110431.3	mRNA:Ha412HOChr03g0110431	NA	NA	SO:0000004	100.0	0.0	NA	NA
Ha412HOChr03	EuGene	CDS	89269502	89269636	NA	+	0	ID=CDS:Ha412HOChr03g0110431.4;Parent=mRNA:Ha412HOChr03g0110431;Ontology_term=SO:0000004;est_cons=100.0;est_incons=0.0;	NA	CDS:Ha412HOChr03g0110431.4	mRNA:Ha412HOChr03g0110431	NA	NA	SO:0000004	100.0	0.0	NA	NA
Ha412HOChr03	EuGene	CDS	89271326	89271442	NA	+	0	ID=CDS:Ha412HOChr03g0110431.5;Parent=mRNA:Ha412HOChr03g0110431;Ontology_term=SO:0000004;est_cons=100.0;est_incons=0.0;	NA	CDS:Ha412HOChr03g0110431.5	mRNA:Ha412HOChr03g0110431	NA	NA	SO:0000004	100.0	0.0	NA	NA
Ha412HOChr03	EuGene	CDS	89271676	89271819	NA	+	0	ID=CDS:Ha412HOChr03g0110431.6;Parent=mRNA:Ha412HOChr03g0110431;Ontology_term=SO:0000004;est_cons=100.0;est_incons=0.0;	NA	CDS:Ha412HOChr03g0110431.6	mRNA:Ha412HOChr03g0110431	NA	NA	SO:0000004	100.0	0.0	NA	NA
Ha412HOChr03	EuGene	CDS	89272863	89273021	NA	+	0	ID=CDS:Ha412HOChr03g0110431.7;Parent=mRNA:Ha412HOChr03g0110431;Ontology_term=SO:0000197;est_cons=100.0;est_incons=0.0;	NA	CDS:Ha412HOChr03g0110431.7	mRNA:Ha412HOChr03g0110431	NA	NA	SO:0000197	100.0	0.0	NA	NA
Ha412HOChr03	EuGene	three_prime_UTR	89273022	89273567	NA	+	NA	ID=three_prime_UTR:Ha412HOChr03g0110431.16;Parent=mRNA:Ha412HOChr03g0110431;Ontology_term=SO:0000205;est_cons=100.0;est_incons=0.0;	NA	three_prime_UTR:Ha412HOChr03g0110431.16	mRNA:Ha412HOChr03g0110431	NA	NA	SO:0000205	100.0	0.0	NA	NA
Ha412HOChr03	EuGene	gene	89271585	89274361	NA	-	NA	ID=gene:Ha412HOChr03g0110441;Name=Ha412HOChr03g0110441;locus_tag=Ha412HOChr03g0110441;	Ha412HOChr03g0110441	gene:Ha412HOChr03g0110441	NA	Ha412HOChr03g0110441	NA	NA	NA	NA	NA	NA
Ha412HOChr03	EuGene	mRNA	89271585	89274361	NA	-	NA	ID=mRNA:Ha412HOChr03g0110441;Parent=gene:Ha412HOChr03g0110441;Name=Ha412HOChr03g0110441;locus_tag=Ha412HOChr03g0110441;product=hypothetical%20protein;	Ha412HOChr03g0110441	mRNA:Ha412HOChr03g0110441	gene:Ha412HOChr03g0110441	Ha412HOChr03g0110441	hypothetical%20protein	NA	NA	NA	NA	NA
Ha412HOChr03	EuGene	exon	89271585	89274361	NA	-	NA	ID=exon:Ha412HOChr03g0110441.1;Parent=mRNA:Ha412HOChr03g0110441;Ontology_term=SO:0000147;	NA	exon:Ha412HOChr03g0110441.1	mRNA:Ha412HOChr03g0110441	NA	NA	SO:0000147	NA	NA	NA	NA
Ha412HOChr03	EuGene	three_prime_UTR	89271585	89272546	NA	-	NA	ID=three_prime_UTR:Ha412HOChr03g0110441.0;Parent=mRNA:Ha412HOChr03g0110441;Ontology_term=SO:0000205;est_cons=100.0;est_incons=0.0;	NA	three_prime_UTR:Ha412HOChr03g0110441.0	mRNA:Ha412HOChr03g0110441	NA	NA	SO:0000205	100.0	0.0	NA	NA
Ha412HOChr03	EuGene	CDS	89272547	89272708	NA	-	0	ID=CDS:Ha412HOChr03g0110441.1;Parent=mRNA:Ha412HOChr03g0110441;Ontology_term=SO:0005845;est_cons=100.0;est_incons=0.0;	NA	CDS:Ha412HOChr03g0110441.1	mRNA:Ha412HOChr03g0110441	NA	NA	SO:0005845	100.0	0.0	NA	NA
Ha412HOChr03	EuGene	five_prime_UTR	89272709	89274361	NA	-	NA	ID=five_prime_UTR:Ha412HOChr03g0110441.2;Parent=mRNA:Ha412HOChr03g0110441;Ontology_term=SO:0000204;est_cons=100.0;est_incons=0.0;	NA	five_prime_UTR:Ha412HOChr03g0110441.2	mRNA:Ha412HOChr03g0110441	NA	NA	SO:0000204	100.0	0.0	NA	NA
Ha412HOChr03	EuGene	gene	89275229	89278677	NA	-	NA	ID=gene:Ha412HOChr03g0110451;Name=Ha412HOChr03g0110451;locus_tag=Ha412HOChr03g0110451;	Ha412HOChr03g0110451	gene:Ha412HOChr03g0110451	NA	Ha412HOChr03g0110451	NA	NA	NA	NA	NA	NA
Ha412HOChr03	EuGene	mRNA	89275229	89278677	NA	-	NA	ID=mRNA:Ha412HOChr03g0110451;Parent=gene:Ha412HOChr03g0110451;Name=Ha412HOChr03g0110451;locus_tag=Ha412HOChr03g0110451;product=hypothetical%20protein;Ontology_term=GO:0016021;	Ha412HOChr03g0110451	mRNA:Ha412HOChr03g0110451	gene:Ha412HOChr03g0110451	Ha412HOChr03g0110451	hypothetical%20protein	GO:0016021	NA	NA	NA	NA
Ha412HOChr03	EuGene	exon	89275229	89275369	NA	-	NA	ID=exon:Ha412HOChr03g0110451.utr0;Parent=mRNA:Ha412HOChr03g0110451;Ontology_term=SO:0000205;	NA	exon:Ha412HOChr03g0110451.utr0	mRNA:Ha412HOChr03g0110451	NA	NA	SO:0000205	NA	NA	NA	NA
Ha412HOChr03	EuGene	exon	89276565	89276793	NA	-	NA	ID=exon:Ha412HOChr03g0110451.2;Parent=mRNA:Ha412HOChr03g0110451;Ontology_term=SO:0000202;	NA	exon:Ha412HOChr03g0110451.2	mRNA:Ha412HOChr03g0110451	NA	NA	SO:0000202	NA	NA	NA	NA
Ha412HOChr03	EuGene	exon	89278527	89278677	NA	-	NA	ID=exon:Ha412HOChr03g0110451.1;Parent=mRNA:Ha412HOChr03g0110451;Ontology_term=SO:0000200;	NA	exon:Ha412HOChr03g0110451.1	mRNA:Ha412HOChr03g0110451	NA	NA	SO:0000200	NA	NA	NA	NA
Ha412HOChr03	EuGene	three_prime_UTR	89275229	89275369	NA	-	NA	ID=three_prime_UTR:Ha412HOChr03g0110451.0;Parent=mRNA:Ha412HOChr03g0110451;Ontology_term=SO:0000205;est_cons=100.0;est_incons=0.0;	NA	three_prime_UTR:Ha412HOChr03g0110451.0	mRNA:Ha412HOChr03g0110451	NA	NA	SO:0000205	100.0	0.0	NA	NA
Ha412HOChr03	EuGene	three_prime_UTR	89276565	89276584	NA	-	NA	ID=three_prime_UTR:Ha412HOChr03g0110451.2;Parent=mRNA:Ha412HOChr03g0110451;Ontology_term=SO:0000205;est_cons=100.0;est_incons=0.0;	NA	three_prime_UTR:Ha412HOChr03g0110451.2	mRNA:Ha412HOChr03g0110451	NA	NA	SO:0000205	100.0	0.0	NA	NA
Ha412HOChr03	EuGene	CDS	89276585	89276793	NA	-	2	ID=CDS:Ha412HOChr03g0110451.2;Parent=mRNA:Ha412HOChr03g0110451;Ontology_term=SO:0000197;est_cons=100.0;est_incons=0.0;	NA	CDS:Ha412HOChr03g0110451.2	mRNA:Ha412HOChr03g0110451	NA	NA	SO:0000197	100.0	0.0	NA	NA
Ha412HOChr03	EuGene	CDS	89278527	89278605	NA	-	0	ID=CDS:Ha412HOChr03g0110451.1;Parent=mRNA:Ha412HOChr03g0110451;Ontology_term=SO:0000196;est_cons=100.0;est_incons=0.0;	NA	CDS:Ha412HOChr03g0110451.1	mRNA:Ha412HOChr03g0110451	NA	NA	SO:0000196	100.0	0.0	NA	NA
Ha412HOChr03	EuGene	five_prime_UTR	89278606	89278677	NA	-	NA	ID=five_prime_UTR:Ha412HOChr03g0110451.6;Parent=mRNA:Ha412HOChr03g0110451;Ontology_term=SO:0000204;est_cons=100.0;est_incons=0.0;	NA	five_prime_UTR:Ha412HOChr03g0110451.6	mRNA:Ha412HOChr03g0110451	NA	NA	SO:0000204	100.0	0.0	NA	NA
Ha412HOChr03	EuGene	gene	89279361	89280889	NA	+	NA	ID=gene:Ha412HOChr03g0110461;Name=Ha412HOChr03g0110461;locus_tag=Ha412HOChr03g0110461;	Ha412HOChr03g0110461	gene:Ha412HOChr03g0110461	NA	Ha412HOChr03g0110461	NA	NA	NA	NA	NA	NA
Ha412HOChr03	EuGene	mRNA	89279361	89280889	NA	+	NA	ID=mRNA:Ha412HOChr03g0110461;Parent=gene:Ha412HOChr03g0110461;Name=Ha412HOChr03g0110461;locus_tag=Ha412HOChr03g0110461;product=hypothetical%20protein;	Ha412HOChr03g0110461	mRNA:Ha412HOChr03g0110461	gene:Ha412HOChr03g0110461	Ha412HOChr03g0110461	hypothetical%20protein	NA	NA	NA	NA	NA
Ha412HOChr03	EuGene	exon	89279361	89279431	NA	+	NA	ID=exon:Ha412HOChr03g0110461.utr0;Parent=mRNA:Ha412HOChr03g0110461;Ontology_term=SO:0000204;	NA	exon:Ha412HOChr03g0110461.utr0	mRNA:Ha412HOChr03g0110461	NA	NA	SO:0000204	NA	NA	NA	NA
Ha412HOChr03	EuGene	exon	89280265	89280843	NA	+	NA	ID=exon:Ha412HOChr03g0110461.1;Parent=mRNA:Ha412HOChr03g0110461;Ontology_term=SO:0000200;	NA	exon:Ha412HOChr03g0110461.1	mRNA:Ha412HOChr03g0110461	NA	NA	SO:0000200	NA	NA	NA	NA
Ha412HOChr03	EuGene	exon	89280885	89280889	NA	+	NA	ID=exon:Ha412HOChr03g0110461.2;Parent=mRNA:Ha412HOChr03g0110461;Ontology_term=SO:0000202;	NA	exon:Ha412HOChr03g0110461.2	mRNA:Ha412HOChr03g0110461	NA	NA	SO:0000202	NA	NA	NA	NA
Ha412HOChr03	EuGene	five_prime_UTR	89279361	89279431	NA	+	NA	ID=five_prime_UTR:Ha412HOChr03g0110461.0;Parent=mRNA:Ha412HOChr03g0110461;Ontology_term=SO:0000204;est_cons=100.0;est_incons=0.0;	NA	five_prime_UTR:Ha412HOChr03g0110461.0	mRNA:Ha412HOChr03g0110461	NA	NA	SO:0000204	100.0	0.0	NA	NA
Ha412HOChr03	EuGene	five_prime_UTR	89280265	89280311	NA	+	NA	ID=five_prime_UTR:Ha412HOChr03g0110461.2;Parent=mRNA:Ha412HOChr03g0110461;Ontology_term=SO:0000204;est_cons=100.0;est_incons=0.0;	NA	five_prime_UTR:Ha412HOChr03g0110461.2	mRNA:Ha412HOChr03g0110461	NA	NA	SO:0000204	100.0	0.0	NA	NA
Ha412HOChr03	EuGene	CDS	89280312	89280843	NA	+	0	ID=CDS:Ha412HOChr03g0110461.1;Parent=mRNA:Ha412HOChr03g0110461;Ontology_term=SO:0000196;est_cons=82.9;est_incons=0.0;	NA	CDS:Ha412HOChr03g0110461.1	mRNA:Ha412HOChr03g0110461	NA	NA	SO:0000196	82.9	0.0	NA	NA
Ha412HOChr03	EuGene	CDS	89280885	89280889	NA	+	2	ID=CDS:Ha412HOChr03g0110461.2;Parent=mRNA:Ha412HOChr03g0110461;Ontology_term=SO:0000197;est_cons=0.0;est_incons=0.0;	NA	CDS:Ha412HOChr03g0110461.2	mRNA:Ha412HOChr03g0110461	NA	NA	SO:0000197	0.0	0.0	NA	NA
Ha412HOChr03	EuGene	gene	89283807	89284408	NA	+	NA	ID=gene:Ha412HOChr03g0110471;Name=Ha412HOChr03g0110471;locus_tag=Ha412HOChr03g0110471;	Ha412HOChr03g0110471	gene:Ha412HOChr03g0110471	NA	Ha412HOChr03g0110471	NA	NA	NA	NA	NA	NA
Ha412HOChr03	EuGene	mRNA	89283807	89284408	NA	+	NA	ID=mRNA:Ha412HOChr03g0110471;Parent=gene:Ha412HOChr03g0110471;Name=Ha412HOChr03g0110471;locus_tag=Ha412HOChr03g0110471;product=hypothetical%20protein;Ontology_term=GO:0008234,GO:0006508;	Ha412HOChr03g0110471	mRNA:Ha412HOChr03g0110471	gene:Ha412HOChr03g0110471	Ha412HOChr03g0110471	hypothetical%20protein	GO:0008234,GO:0006508	NA	NA	NA	NA
Ha412HOChr03	EuGene	exon	89283807	89284056	NA	+	NA	ID=exon:Ha412HOChr03g0110471.1;Parent=mRNA:Ha412HOChr03g0110471;Ontology_term=SO:0000200;	NA	exon:Ha412HOChr03g0110471.1	mRNA:Ha412HOChr03g0110471	NA	NA	SO:0000200	NA	NA	NA	NA
Ha412HOChr03	EuGene	exon	89284130	89284408	NA	+	NA	ID=exon:Ha412HOChr03g0110471.2;Parent=mRNA:Ha412HOChr03g0110471;Ontology_term=SO:0000202;	NA	exon:Ha412HOChr03g0110471.2	mRNA:Ha412HOChr03g0110471	NA	NA	SO:0000202	NA	NA	NA	NA
Ha412HOChr03	EuGene	five_prime_UTR	89283807	89283810	NA	+	NA	ID=five_prime_UTR:Ha412HOChr03g0110471.0;Parent=mRNA:Ha412HOChr03g0110471;Ontology_term=SO:0000204;est_cons=100.0;est_incons=0.0;	NA	five_prime_UTR:Ha412HOChr03g0110471.0	mRNA:Ha412HOChr03g0110471	NA	NA	SO:0000204	100.0	0.0	NA	NA
Ha412HOChr03	EuGene	CDS	89283811	89284056	NA	+	0	ID=CDS:Ha412HOChr03g0110471.1;Parent=mRNA:Ha412HOChr03g0110471;Ontology_term=SO:0000196;est_cons=100.0;est_incons=0.0;	NA	CDS:Ha412HOChr03g0110471.1	mRNA:Ha412HOChr03g0110471	NA	NA	SO:0000196	100.0	0.0	NA	NA
Ha412HOChr03	EuGene	CDS	89284130	89284243	NA	+	0	ID=CDS:Ha412HOChr03g0110471.2;Parent=mRNA:Ha412HOChr03g0110471;Ontology_term=SO:0000197;est_cons=100.0;est_incons=0.0;	NA	CDS:Ha412HOChr03g0110471.2	mRNA:Ha412HOChr03g0110471	NA	NA	SO:0000197	100.0	0.0	NA	NA
Ha412HOChr03	EuGene	three_prime_UTR	89284244	89284408	NA	+	NA	ID=three_prime_UTR:Ha412HOChr03g0110471.4;Parent=mRNA:Ha412HOChr03g0110471;Ontology_term=SO:0000205;est_cons=100.0;est_incons=0.0;	NA	three_prime_UTR:Ha412HOChr03g0110471.4	mRNA:Ha412HOChr03g0110471	NA	NA	SO:0000205	100.0	0.0	NA	NA
Ha412HOChr03	EuGene	gene	89293765	89296999	NA	-	NA	ID=gene:Ha412HOChr03g0110481;Name=Ha412HOChr03g0110481;locus_tag=Ha412HOChr03g0110481;	Ha412HOChr03g0110481	gene:Ha412HOChr03g0110481	NA	Ha412HOChr03g0110481	NA	NA	NA	NA	NA	NA
Ha412HOChr03	EuGene	mRNA	89293765	89296999	NA	-	NA	ID=mRNA:Ha412HOChr03g0110481;Parent=gene:Ha412HOChr03g0110481;Name=Ha412HOChr03g0110481;locus_tag=Ha412HOChr03g0110481;product=hypothetical%20protein;	Ha412HOChr03g0110481	mRNA:Ha412HOChr03g0110481	gene:Ha412HOChr03g0110481	Ha412HOChr03g0110481	hypothetical%20protein	NA	NA	NA	NA	NA
Ha412HOChr03	EuGene	exon	89293765	89294540	NA	-	NA	ID=exon:Ha412HOChr03g0110481.utr0;Parent=mRNA:Ha412HOChr03g0110481;Ontology_term=SO:0000205;	NA	exon:Ha412HOChr03g0110481.utr0	mRNA:Ha412HOChr03g0110481	NA	NA	SO:0000205	NA	NA	NA	NA
Ha412HOChr03	EuGene	exon	89294765	89296023	NA	-	NA	ID=exon:Ha412HOChr03g0110481.1;Parent=mRNA:Ha412HOChr03g0110481;Ontology_term=SO:0000147;	NA	exon:Ha412HOChr03g0110481.1	mRNA:Ha412HOChr03g0110481	NA	NA	SO:0000147	NA	NA	NA	NA
Ha412HOChr03	EuGene	exon	89296527	89296573	NA	-	NA	ID=exon:Ha412HOChr03g0110481.utr6;Parent=mRNA:Ha412HOChr03g0110481;Ontology_term=SO:0000204;	NA	exon:Ha412HOChr03g0110481.utr6	mRNA:Ha412HOChr03g0110481	NA	NA	SO:0000204	NA	NA	NA	NA
Ha412HOChr03	EuGene	exon	89296673	89296999	NA	-	NA	ID=exon:Ha412HOChr03g0110481.utr8;Parent=mRNA:Ha412HOChr03g0110481;Ontology_term=SO:0000204;	NA	exon:Ha412HOChr03g0110481.utr8	mRNA:Ha412HOChr03g0110481	NA	NA	SO:0000204	NA	NA	NA	NA
Ha412HOChr03	EuGene	three_prime_UTR	89293765	89294540	NA	-	NA	ID=three_prime_UTR:Ha412HOChr03g0110481.0;Parent=mRNA:Ha412HOChr03g0110481;Ontology_term=SO:0000205;est_cons=100.0;est_incons=0.0;	NA	three_prime_UTR:Ha412HOChr03g0110481.0	mRNA:Ha412HOChr03g0110481	NA	NA	SO:0000205	100.0	0.0	NA	NA
Ha412HOChr03	EuGene	three_prime_UTR	89294765	89295594	NA	-	NA	ID=three_prime_UTR:Ha412HOChr03g0110481.2;Parent=mRNA:Ha412HOChr03g0110481;Ontology_term=SO:0000205;est_cons=100.0;est_incons=0.0;	NA	three_prime_UTR:Ha412HOChr03g0110481.2	mRNA:Ha412HOChr03g0110481	NA	NA	SO:0000205	100.0	0.0	NA	NA
Ha412HOChr03	EuGene	CDS	89295595	89295849	NA	-	0	ID=CDS:Ha412HOChr03g0110481.1;Parent=mRNA:Ha412HOChr03g0110481;Ontology_term=SO:0005845;est_cons=100.0;est_incons=0.0;	NA	CDS:Ha412HOChr03g0110481.1	mRNA:Ha412HOChr03g0110481	NA	NA	SO:0005845	100.0	0.0	NA	NA
Ha412HOChr03	EuGene	five_prime_UTR	89295850	89296023	NA	-	NA	ID=five_prime_UTR:Ha412HOChr03g0110481.4;Parent=mRNA:Ha412HOChr03g0110481;Ontology_term=SO:0000204;est_cons=100.0;est_incons=0.0;	NA	five_prime_UTR:Ha412HOChr03g0110481.4	mRNA:Ha412HOChr03g0110481	NA	NA	SO:0000204	100.0	0.0	NA	NA
Ha412HOChr03	EuGene	five_prime_UTR	89296527	89296573	NA	-	NA	ID=five_prime_UTR:Ha412HOChr03g0110481.6;Parent=mRNA:Ha412HOChr03g0110481;Ontology_term=SO:0000204;est_cons=100.0;est_incons=0.0;	NA	five_prime_UTR:Ha412HOChr03g0110481.6	mRNA:Ha412HOChr03g0110481	NA	NA	SO:0000204	100.0	0.0	NA	NA
Ha412HOChr03	EuGene	five_prime_UTR	89296673	89296999	NA	-	NA	ID=five_prime_UTR:Ha412HOChr03g0110481.8;Parent=mRNA:Ha412HOChr03g0110481;Ontology_term=SO:0000204;est_cons=100.0;est_incons=0.0;	NA	five_prime_UTR:Ha412HOChr03g0110481.8	mRNA:Ha412HOChr03g0110481	NA	NA	SO:0000204	100.0	0.0	NA	NA
Ha412HOChr03	EuGene	gene	89297464	89299663	NA	-	NA	ID=gene:Ha412HOChr03g0110491;Name=Ha412HOChr03g0110491;locus_tag=Ha412HOChr03g0110491;	Ha412HOChr03g0110491	gene:Ha412HOChr03g0110491	NA	Ha412HOChr03g0110491	NA	NA	NA	NA	NA	NA
Ha412HOChr03	EuGene	mRNA	89297464	89299663	NA	-	NA	ID=mRNA:Ha412HOChr03g0110491;Parent=gene:Ha412HOChr03g0110491;Name=Ha412HOChr03g0110491;locus_tag=Ha412HOChr03g0110491;product=Putative%20elongation%20factor%201B%20gamma%2C%20S-crystallin%2C%20Thioredoxin-like%20superfamily;Ontology_term=GO:0003746,GO:0006414;	Ha412HOChr03g0110491	mRNA:Ha412HOChr03g0110491	gene:Ha412HOChr03g0110491	Ha412HOChr03g0110491	Putative%20elongation%20factor%201B%20gamma%2C%20S-crystallin%2C%20Thioredoxin-like%20superfamily	GO:0003746,GO:0006414	NA	NA	NA	NA
Ha412HOChr03	EuGene	exon	89297464	89298056	NA	-	NA	ID=exon:Ha412HOChr03g0110491.5;Parent=mRNA:Ha412HOChr03g0110491;Ontology_term=SO:0000202;	NA	exon:Ha412HOChr03g0110491.5	mRNA:Ha412HOChr03g0110491	NA	NA	SO:0000202	NA	NA	NA	NA
Ha412HOChr03	EuGene	exon	89298289	89298760	NA	-	NA	ID=exon:Ha412HOChr03g0110491.4;Parent=mRNA:Ha412HOChr03g0110491;Ontology_term=SO:0000004;	NA	exon:Ha412HOChr03g0110491.4	mRNA:Ha412HOChr03g0110491	NA	NA	SO:0000004	NA	NA	NA	NA
Ha412HOChr03	EuGene	exon	89298933	89299034	NA	-	NA	ID=exon:Ha412HOChr03g0110491.3;Parent=mRNA:Ha412HOChr03g0110491;Ontology_term=SO:0000004;	NA	exon:Ha412HOChr03g0110491.3	mRNA:Ha412HOChr03g0110491	NA	NA	SO:0000004	NA	NA	NA	NA
Ha412HOChr03	EuGene	exon	89299260	89299334	NA	-	NA	ID=exon:Ha412HOChr03g0110491.2;Parent=mRNA:Ha412HOChr03g0110491;Ontology_term=SO:0000004;	NA	exon:Ha412HOChr03g0110491.2	mRNA:Ha412HOChr03g0110491	NA	NA	SO:0000004	NA	NA	NA	NA
Ha412HOChr03	EuGene	exon	89299429	89299663	NA	-	NA	ID=exon:Ha412HOChr03g0110491.1;Parent=mRNA:Ha412HOChr03g0110491;Ontology_term=SO:0000200;	NA	exon:Ha412HOChr03g0110491.1	mRNA:Ha412HOChr03g0110491	NA	NA	SO:0000200	NA	NA	NA	NA
Ha412HOChr03	EuGene	three_prime_UTR	89297464	89297676	NA	-	NA	ID=three_prime_UTR:Ha412HOChr03g0110491.0;Parent=mRNA:Ha412HOChr03g0110491;Ontology_term=SO:0000205;est_cons=73.7;est_incons=26.3;	NA	three_prime_UTR:Ha412HOChr03g0110491.0	mRNA:Ha412HOChr03g0110491	NA	NA	SO:0000205	73.7	26.3	NA	NA
Ha412HOChr03	EuGene	CDS	89297677	89298056	NA	-	2	ID=CDS:Ha412HOChr03g0110491.5;Parent=mRNA:Ha412HOChr03g0110491;Ontology_term=SO:0000197;est_cons=100.0;est_incons=0.0;	NA	CDS:Ha412HOChr03g0110491.5	mRNA:Ha412HOChr03g0110491	NA	NA	SO:0000197	100.0	0.0	NA	NA
Ha412HOChr03	EuGene	CDS	89298289	89298760	NA	-	0	ID=CDS:Ha412HOChr03g0110491.4;Parent=mRNA:Ha412HOChr03g0110491;Ontology_term=SO:0000004;est_cons=100.0;est_incons=0.0;	NA	CDS:Ha412HOChr03g0110491.4	mRNA:Ha412HOChr03g0110491	NA	NA	SO:0000004	100.0	0.0	NA	NA
Ha412HOChr03	EuGene	CDS	89298933	89299034	NA	-	0	ID=CDS:Ha412HOChr03g0110491.3;Parent=mRNA:Ha412HOChr03g0110491;Ontology_term=SO:0000004;est_cons=100.0;est_incons=0.0;	NA	CDS:Ha412HOChr03g0110491.3	mRNA:Ha412HOChr03g0110491	NA	NA	SO:0000004	100.0	0.0	NA	NA
Ha412HOChr03	EuGene	CDS	89299260	89299334	NA	-	0	ID=CDS:Ha412HOChr03g0110491.2;Parent=mRNA:Ha412HOChr03g0110491;Ontology_term=SO:0000004;est_cons=81.3;est_incons=18.7;	NA	CDS:Ha412HOChr03g0110491.2	mRNA:Ha412HOChr03g0110491	NA	NA	SO:0000004	81.3	18.7	NA	NA
Ha412HOChr03	EuGene	CDS	89299429	89299575	NA	-	0	ID=CDS:Ha412HOChr03g0110491.1;Parent=mRNA:Ha412HOChr03g0110491;Ontology_term=SO:0000196;est_cons=100.0;est_incons=0.0;	NA	CDS:Ha412HOChr03g0110491.1	mRNA:Ha412HOChr03g0110491	NA	NA	SO:0000196	100.0	0.0	NA	NA
Ha412HOChr03	EuGene	five_prime_UTR	89299576	89299663	NA	-	NA	ID=five_prime_UTR:Ha412HOChr03g0110491.10;Parent=mRNA:Ha412HOChr03g0110491;Ontology_term=SO:0000204;est_cons=100.0;est_incons=0.0;	NA	five_prime_UTR:Ha412HOChr03g0110491.10	mRNA:Ha412HOChr03g0110491	NA	NA	SO:0000204	100.0	0.0	NA	NA
Ha412HOChr03	EuGene	gene	89314456	89314562	NA	-	NA	ID=gene:Ha412HOChr03g0110501;Name=Ha412HOChr03g0110501;locus_tag=Ha412HOChr03g0110501;rfam_acc=RF00097;rfam_id=snoR71;	Ha412HOChr03g0110501	gene:Ha412HOChr03g0110501	NA	Ha412HOChr03g0110501	NA	NA	NA	NA	NA	NA
Ha412HOChr03	EuGene	ncRNA	89314456	89314562	NA	-	NA	ID=ncRNA:Ha412HOChr03g0110501;Parent=gene:Ha412HOChr03g0110501;Name=Ha412HOChr03g0110501;locus_tag=Ha412HOChr03g0110501;rfam_acc=RF00097;rfam_id=snoR71;	Ha412HOChr03g0110501	ncRNA:Ha412HOChr03g0110501	gene:Ha412HOChr03g0110501	Ha412HOChr03g0110501	NA	NA	NA	NA	NA	NA
Ha412HOChr03	EuGene	gene	89393811	89396486	NA	+	NA	ID=gene:Ha412HOChr03g0110511;Name=Ha412HOChr03g0110511;locus_tag=Ha412HOChr03g0110511;	Ha412HOChr03g0110511	gene:Ha412HOChr03g0110511	NA	Ha412HOChr03g0110511	NA	NA	NA	NA	NA	NA
Ha412HOChr03	EuGene	mRNA	89393811	89396486	NA	+	NA	ID=mRNA:Ha412HOChr03g0110511;Parent=gene:Ha412HOChr03g0110511;Name=Ha412HOChr03g0110511;locus_tag=Ha412HOChr03g0110511;product=hypothetical%20protein;Ontology_term=GO:0016021;	Ha412HOChr03g0110511	mRNA:Ha412HOChr03g0110511	gene:Ha412HOChr03g0110511	Ha412HOChr03g0110511	hypothetical%20protein	GO:0016021	NA	NA	NA	NA
Ha412HOChr03	EuGene	exon	89393811	89394075	NA	+	NA	ID=exon:Ha412HOChr03g0110511.1;Parent=mRNA:Ha412HOChr03g0110511;Ontology_term=SO:0000147;	NA	exon:Ha412HOChr03g0110511.1	mRNA:Ha412HOChr03g0110511	NA	NA	SO:0000147	NA	NA	NA	NA
Ha412HOChr03	EuGene	exon	89396339	89396486	NA	+	NA	ID=exon:Ha412HOChr03g0110511.utr4;Parent=mRNA:Ha412HOChr03g0110511;Ontology_term=SO:0000205;	NA	exon:Ha412HOChr03g0110511.utr4	mRNA:Ha412HOChr03g0110511	NA	NA	SO:0000205	NA	NA	NA	NA
Ha412HOChr03	EuGene	five_prime_UTR	89393811	89393878	NA	+	NA	ID=five_prime_UTR:Ha412HOChr03g0110511.0;Parent=mRNA:Ha412HOChr03g0110511;Ontology_term=SO:0000204;est_cons=100.0;est_incons=0.0;	NA	five_prime_UTR:Ha412HOChr03g0110511.0	mRNA:Ha412HOChr03g0110511	NA	NA	SO:0000204	100.0	0.0	NA	NA
Ha412HOChr03	EuGene	CDS	89393879	89394067	NA	+	0	ID=CDS:Ha412HOChr03g0110511.1;Parent=mRNA:Ha412HOChr03g0110511;Ontology_term=SO:0005845;est_cons=100.0;est_incons=0.0;	NA	CDS:Ha412HOChr03g0110511.1	mRNA:Ha412HOChr03g0110511	NA	NA	SO:0005845	100.0	0.0	NA	NA
Ha412HOChr03	EuGene	three_prime_UTR	89394068	89394075	NA	+	NA	ID=three_prime_UTR:Ha412HOChr03g0110511.2;Parent=mRNA:Ha412HOChr03g0110511;Ontology_term=SO:0000205;est_cons=100.0;est_incons=0.0;	NA	three_prime_UTR:Ha412HOChr03g0110511.2	mRNA:Ha412HOChr03g0110511	NA	NA	SO:0000205	100.0	0.0	NA	NA
Ha412HOChr03	EuGene	three_prime_UTR	89396339	89396486	NA	+	NA	ID=three_prime_UTR:Ha412HOChr03g0110511.4;Parent=mRNA:Ha412HOChr03g0110511;Ontology_term=SO:0000205;est_cons=100.0;est_incons=0.0;	NA	three_prime_UTR:Ha412HOChr03g0110511.4	mRNA:Ha412HOChr03g0110511	NA	NA	SO:0000205	100.0	0.0	NA	NA
Ha412HOChr03	EuGene	gene	89403774	89406487	NA	+	NA	ID=gene:Ha412HOChr03g0110521;Name=Ha412HOChr03g0110521;locus_tag=Ha412HOChr03g0110521;	Ha412HOChr03g0110521	gene:Ha412HOChr03g0110521	NA	Ha412HOChr03g0110521	NA	NA	NA	NA	NA	NA
Ha412HOChr03	EuGene	mRNA	89403774	89406487	NA	+	NA	ID=mRNA:Ha412HOChr03g0110521;Parent=gene:Ha412HOChr03g0110521;Name=Ha412HOChr03g0110521;locus_tag=Ha412HOChr03g0110521;product=hypothetical%20protein;Ontology_term=GO:0016021;	Ha412HOChr03g0110521	mRNA:Ha412HOChr03g0110521	gene:Ha412HOChr03g0110521	Ha412HOChr03g0110521	hypothetical%20protein	GO:0016021	NA	NA	NA	NA
Ha412HOChr03	EuGene	exon	89403774	89404015	NA	+	NA	ID=exon:Ha412HOChr03g0110521.1;Parent=mRNA:Ha412HOChr03g0110521;Ontology_term=SO:0000147;	NA	exon:Ha412HOChr03g0110521.1	mRNA:Ha412HOChr03g0110521	NA	NA	SO:0000147	NA	NA	NA	NA
Ha412HOChr03	EuGene	exon	89406279	89406487	NA	+	NA	ID=exon:Ha412HOChr03g0110521.utr4;Parent=mRNA:Ha412HOChr03g0110521;Ontology_term=SO:0000205;	NA	exon:Ha412HOChr03g0110521.utr4	mRNA:Ha412HOChr03g0110521	NA	NA	SO:0000205	NA	NA	NA	NA
Ha412HOChr03	EuGene	five_prime_UTR	89403774	89403818	NA	+	NA	ID=five_prime_UTR:Ha412HOChr03g0110521.0;Parent=mRNA:Ha412HOChr03g0110521;Ontology_term=SO:0000204;est_cons=100.0;est_incons=0.0;	NA	five_prime_UTR:Ha412HOChr03g0110521.0	mRNA:Ha412HOChr03g0110521	NA	NA	SO:0000204	100.0	0.0	NA	NA
Ha412HOChr03	EuGene	CDS	89403819	89404007	NA	+	0	ID=CDS:Ha412HOChr03g0110521.1;Parent=mRNA:Ha412HOChr03g0110521;Ontology_term=SO:0005845;est_cons=100.0;est_incons=0.0;	NA	CDS:Ha412HOChr03g0110521.1	mRNA:Ha412HOChr03g0110521	NA	NA	SO:0005845	100.0	0.0	NA	NA
Ha412HOChr03	EuGene	three_prime_UTR	89404008	89404015	NA	+	NA	ID=three_prime_UTR:Ha412HOChr03g0110521.2;Parent=mRNA:Ha412HOChr03g0110521;Ontology_term=SO:0000205;est_cons=100.0;est_incons=0.0;	NA	three_prime_UTR:Ha412HOChr03g0110521.2	mRNA:Ha412HOChr03g0110521	NA	NA	SO:0000205	100.0	0.0	NA	NA
Ha412HOChr03	EuGene	three_prime_UTR	89406279	89406487	NA	+	NA	ID=three_prime_UTR:Ha412HOChr03g0110521.4;Parent=mRNA:Ha412HOChr03g0110521;Ontology_term=SO:0000205;est_cons=100.0;est_incons=0.0;	NA	three_prime_UTR:Ha412HOChr03g0110521.4	mRNA:Ha412HOChr03g0110521	NA	NA	SO:0000205	100.0	0.0	NA	NA
Ha412HOChr03	EuGene	gene	89589984	89591223	NA	-	NA	ID=gene:Ha412HOChr03g0110531;Name=Ha412HOChr03g0110531;locus_tag=Ha412HOChr03g0110531;	Ha412HOChr03g0110531	gene:Ha412HOChr03g0110531	NA	Ha412HOChr03g0110531	NA	NA	NA	NA	NA	NA
Ha412HOChr03	EuGene	mRNA	89589984	89591223	NA	-	NA	ID=mRNA:Ha412HOChr03g0110531;Parent=gene:Ha412HOChr03g0110531;Name=Ha412HOChr03g0110531;locus_tag=Ha412HOChr03g0110531;product=Putative%20glucuronoxylan%204-O-methyltransferase;Ontology_term=GO:0005794,GO:0016021,GO:0030775,GO:0032259,GO:0045492;ec_number=2.1.1.112;	Ha412HOChr03g0110531	mRNA:Ha412HOChr03g0110531	gene:Ha412HOChr03g0110531	Ha412HOChr03g0110531	Putative%20glucuronoxylan%204-O-methyltransferase	GO:0005794,GO:0016021,GO:0030775,GO:0032259,GO:0045492	NA	NA	2.1.1.112	NA
Ha412HOChr03	EuGene	exon	89589984	89591223	NA	-	NA	ID=exon:Ha412HOChr03g0110531.1;Parent=mRNA:Ha412HOChr03g0110531;Ontology_term=SO:0000147;	NA	exon:Ha412HOChr03g0110531.1	mRNA:Ha412HOChr03g0110531	NA	NA	SO:0000147	NA	NA	NA	NA
Ha412HOChr03	EuGene	three_prime_UTR	89589984	89590122	NA	-	NA	ID=three_prime_UTR:Ha412HOChr03g0110531.0;Parent=mRNA:Ha412HOChr03g0110531;Ontology_term=SO:0000205;est_cons=100.0;est_incons=0.0;	NA	three_prime_UTR:Ha412HOChr03g0110531.0	mRNA:Ha412HOChr03g0110531	NA	NA	SO:0000205	100.0	0.0	NA	NA
Ha412HOChr03	EuGene	CDS	89590123	89591223	NA	-	0	ID=CDS:Ha412HOChr03g0110531.1;Parent=mRNA:Ha412HOChr03g0110531;Ontology_term=SO:0005845;est_cons=56.8;est_incons=0.0;	NA	CDS:Ha412HOChr03g0110531.1	mRNA:Ha412HOChr03g0110531	NA	NA	SO:0005845	56.8	0.0	NA	NA
Ha412HOChr03	EuGene	gene	89592549	89603224	NA	-	NA	ID=gene:Ha412HOChr03g0110541;Name=Ha412HOChr03g0110541;locus_tag=Ha412HOChr03g0110541;	Ha412HOChr03g0110541	gene:Ha412HOChr03g0110541	NA	Ha412HOChr03g0110541	NA	NA	NA	NA	NA	NA
Ha412HOChr03	EuGene	mRNA	89592549	89603224	NA	-	NA	ID=mRNA:Ha412HOChr03g0110541;Parent=gene:Ha412HOChr03g0110541;Name=Ha412HOChr03g0110541;locus_tag=Ha412HOChr03g0110541;product=Putative%20protein-serine%2Fthreonine%20kinase%20CMGC-CDK-CRK7-CDK9%20family;Ontology_term=GO:0005634,GO:0004693,GO:0005524,GO:0006468,GO:0051726;ec_number=2.7.11.-;	Ha412HOChr03g0110541	mRNA:Ha412HOChr03g0110541	gene:Ha412HOChr03g0110541	Ha412HOChr03g0110541	Putative%20protein-serine%2Fthreonine%20kinase%20CMGC-CDK-CRK7-CDK9%20family	GO:0005634,GO:0004693,GO:0005524,GO:0006468,GO:0051726	NA	NA	2.7.11.-	NA
Ha412HOChr03	EuGene	exon	89592549	89593274	NA	-	NA	ID=exon:Ha412HOChr03g0110541.8;Parent=mRNA:Ha412HOChr03g0110541;Ontology_term=SO:0000202;	NA	exon:Ha412HOChr03g0110541.8	mRNA:Ha412HOChr03g0110541	NA	NA	SO:0000202	NA	NA	NA	NA
Ha412HOChr03	EuGene	exon	89594417	89594812	NA	-	NA	ID=exon:Ha412HOChr03g0110541.7;Parent=mRNA:Ha412HOChr03g0110541;Ontology_term=SO:0000004;	NA	exon:Ha412HOChr03g0110541.7	mRNA:Ha412HOChr03g0110541	NA	NA	SO:0000004	NA	NA	NA	NA
Ha412HOChr03	EuGene	exon	89596201	89596315	NA	-	NA	ID=exon:Ha412HOChr03g0110541.6;Parent=mRNA:Ha412HOChr03g0110541;Ontology_term=SO:0000004;	NA	exon:Ha412HOChr03g0110541.6	mRNA:Ha412HOChr03g0110541	NA	NA	SO:0000004	NA	NA	NA	NA
Ha412HOChr03	EuGene	exon	89597091	89597191	NA	-	NA	ID=exon:Ha412HOChr03g0110541.5;Parent=mRNA:Ha412HOChr03g0110541;Ontology_term=SO:0000004;	NA	exon:Ha412HOChr03g0110541.5	mRNA:Ha412HOChr03g0110541	NA	NA	SO:0000004	NA	NA	NA	NA
Ha412HOChr03	EuGene	exon	89597283	89597510	NA	-	NA	ID=exon:Ha412HOChr03g0110541.4;Parent=mRNA:Ha412HOChr03g0110541;Ontology_term=SO:0000004;	NA	exon:Ha412HOChr03g0110541.4	mRNA:Ha412HOChr03g0110541	NA	NA	SO:0000004	NA	NA	NA	NA
Ha412HOChr03	EuGene	exon	89598828	89599145	NA	-	NA	ID=exon:Ha412HOChr03g0110541.3;Parent=mRNA:Ha412HOChr03g0110541;Ontology_term=SO:0000004;	NA	exon:Ha412HOChr03g0110541.3	mRNA:Ha412HOChr03g0110541	NA	NA	SO:0000004	NA	NA	NA	NA
Ha412HOChr03	EuGene	exon	89600894	89601178	NA	-	NA	ID=exon:Ha412HOChr03g0110541.2;Parent=mRNA:Ha412HOChr03g0110541;Ontology_term=SO:0000004;	NA	exon:Ha412HOChr03g0110541.2	mRNA:Ha412HOChr03g0110541	NA	NA	SO:0000004	NA	NA	NA	NA
Ha412HOChr03	EuGene	exon	89602105	89603224	NA	-	NA	ID=exon:Ha412HOChr03g0110541.1;Parent=mRNA:Ha412HOChr03g0110541;Ontology_term=SO:0000200;	NA	exon:Ha412HOChr03g0110541.1	mRNA:Ha412HOChr03g0110541	NA	NA	SO:0000200	NA	NA	NA	NA
Ha412HOChr03	EuGene	three_prime_UTR	89592549	89593079	NA	-	NA	ID=three_prime_UTR:Ha412HOChr03g0110541.0;Parent=mRNA:Ha412HOChr03g0110541;Ontology_term=SO:0000205;est_cons=100.0;est_incons=0.0;	NA	three_prime_UTR:Ha412HOChr03g0110541.0	mRNA:Ha412HOChr03g0110541	NA	NA	SO:0000205	100.0	0.0	NA	NA
Ha412HOChr03	EuGene	CDS	89593080	89593274	NA	-	0	ID=CDS:Ha412HOChr03g0110541.8;Parent=mRNA:Ha412HOChr03g0110541;Ontology_term=SO:0000197;est_cons=100.0;est_incons=0.0;	NA	CDS:Ha412HOChr03g0110541.8	mRNA:Ha412HOChr03g0110541	NA	NA	SO:0000197	100.0	0.0	NA	NA
Ha412HOChr03	EuGene	CDS	89594417	89594812	NA	-	0	ID=CDS:Ha412HOChr03g0110541.7;Parent=mRNA:Ha412HOChr03g0110541;Ontology_term=SO:0000004;est_cons=100.0;est_incons=0.0;	NA	CDS:Ha412HOChr03g0110541.7	mRNA:Ha412HOChr03g0110541	NA	NA	SO:0000004	100.0	0.0	NA	NA
Ha412HOChr03	EuGene	CDS	89596201	89596315	NA	-	1	ID=CDS:Ha412HOChr03g0110541.6;Parent=mRNA:Ha412HOChr03g0110541;Ontology_term=SO:0000004;est_cons=100.0;est_incons=0.0;	NA	CDS:Ha412HOChr03g0110541.6	mRNA:Ha412HOChr03g0110541	NA	NA	SO:0000004	100.0	0.0	NA	NA
Ha412HOChr03	EuGene	CDS	89597091	89597191	NA	-	0	ID=CDS:Ha412HOChr03g0110541.5;Parent=mRNA:Ha412HOChr03g0110541;Ontology_term=SO:0000004;est_cons=100.0;est_incons=0.0;	NA	CDS:Ha412HOChr03g0110541.5	mRNA:Ha412HOChr03g0110541	NA	NA	SO:0000004	100.0	0.0	NA	NA
Ha412HOChr03	EuGene	CDS	89597283	89597510	NA	-	0	ID=CDS:Ha412HOChr03g0110541.4;Parent=mRNA:Ha412HOChr03g0110541;Ontology_term=SO:0000004;est_cons=100.0;est_incons=0.0;	NA	CDS:Ha412HOChr03g0110541.4	mRNA:Ha412HOChr03g0110541	NA	NA	SO:0000004	100.0	0.0	NA	NA
Ha412HOChr03	EuGene	CDS	89598828	89599145	NA	-	0	ID=CDS:Ha412HOChr03g0110541.3;Parent=mRNA:Ha412HOChr03g0110541;Ontology_term=SO:0000004;est_cons=100.0;est_incons=0.0;	NA	CDS:Ha412HOChr03g0110541.3	mRNA:Ha412HOChr03g0110541	NA	NA	SO:0000004	100.0	0.0	NA	NA
Ha412HOChr03	EuGene	CDS	89600894	89601178	NA	-	0	ID=CDS:Ha412HOChr03g0110541.2;Parent=mRNA:Ha412HOChr03g0110541;Ontology_term=SO:0000004;est_cons=100.0;est_incons=0.0;	NA	CDS:Ha412HOChr03g0110541.2	mRNA:Ha412HOChr03g0110541	NA	NA	SO:0000004	100.0	0.0	NA	NA
Ha412HOChr03	EuGene	CDS	89602105	89602590	NA	-	0	ID=CDS:Ha412HOChr03g0110541.1;Parent=mRNA:Ha412HOChr03g0110541;Ontology_term=SO:0000196;est_cons=100.0;est_incons=0.0;	NA	CDS:Ha412HOChr03g0110541.1	mRNA:Ha412HOChr03g0110541	NA	NA	SO:0000196	100.0	0.0	NA	NA
Ha412HOChr03	EuGene	five_prime_UTR	89602591	89603224	NA	-	NA	ID=five_prime_UTR:Ha412HOChr03g0110541.16;Parent=mRNA:Ha412HOChr03g0110541;Ontology_term=SO:0000204;est_cons=100.0;est_incons=0.0;	NA	five_prime_UTR:Ha412HOChr03g0110541.16	mRNA:Ha412HOChr03g0110541	NA	NA	SO:0000204	100.0	0.0	NA	NA
Ha412HOChr03	EuGene	gene	89631456	89634540	NA	+	NA	ID=gene:Ha412HOChr03g0110551;Name=Ha412HOChr03g0110551;locus_tag=Ha412HOChr03g0110551;	Ha412HOChr03g0110551	gene:Ha412HOChr03g0110551	NA	Ha412HOChr03g0110551	NA	NA	NA	NA	NA	NA
Ha412HOChr03	EuGene	mRNA	89631456	89634540	NA	+	NA	ID=mRNA:Ha412HOChr03g0110551;Parent=gene:Ha412HOChr03g0110551;Name=Ha412HOChr03g0110551;locus_tag=Ha412HOChr03g0110551;product=putative%20protein;Ontology_term=GO:0016021;	Ha412HOChr03g0110551	mRNA:Ha412HOChr03g0110551	gene:Ha412HOChr03g0110551	Ha412HOChr03g0110551	putative%20protein	GO:0016021	NA	NA	NA	NA
Ha412HOChr03	EuGene	exon	89631456	89631624	NA	+	NA	ID=exon:Ha412HOChr03g0110551.utr0;Parent=mRNA:Ha412HOChr03g0110551;Ontology_term=SO:0000204;	NA	exon:Ha412HOChr03g0110551.utr0	mRNA:Ha412HOChr03g0110551	NA	NA	SO:0000204	NA	NA	NA	NA
Ha412HOChr03	EuGene	exon	89632459	89634540	NA	+	NA	ID=exon:Ha412HOChr03g0110551.1;Parent=mRNA:Ha412HOChr03g0110551;Ontology_term=SO:0000147;	NA	exon:Ha412HOChr03g0110551.1	mRNA:Ha412HOChr03g0110551	NA	NA	SO:0000147	NA	NA	NA	NA
Ha412HOChr03	EuGene	five_prime_UTR	89631456	89631624	NA	+	NA	ID=five_prime_UTR:Ha412HOChr03g0110551.0;Parent=mRNA:Ha412HOChr03g0110551;Ontology_term=SO:0000204;est_cons=100.0;est_incons=0.0;	NA	five_prime_UTR:Ha412HOChr03g0110551.0	mRNA:Ha412HOChr03g0110551	NA	NA	SO:0000204	100.0	0.0	NA	NA
Ha412HOChr03	EuGene	five_prime_UTR	89632459	89632668	NA	+	NA	ID=five_prime_UTR:Ha412HOChr03g0110551.2;Parent=mRNA:Ha412HOChr03g0110551;Ontology_term=SO:0000204;est_cons=100.0;est_incons=0.0;	NA	five_prime_UTR:Ha412HOChr03g0110551.2	mRNA:Ha412HOChr03g0110551	NA	NA	SO:0000204	100.0	0.0	NA	NA
Ha412HOChr03	EuGene	CDS	89632669	89633886	NA	+	0	ID=CDS:Ha412HOChr03g0110551.1;Parent=mRNA:Ha412HOChr03g0110551;Ontology_term=SO:0005845;est_cons=100.0;est_incons=0.0;	NA	CDS:Ha412HOChr03g0110551.1	mRNA:Ha412HOChr03g0110551	NA	NA	SO:0005845	100.0	0.0	NA	NA
Ha412HOChr03	EuGene	three_prime_UTR	89633887	89634540	NA	+	NA	ID=three_prime_UTR:Ha412HOChr03g0110551.4;Parent=mRNA:Ha412HOChr03g0110551;Ontology_term=SO:0000205;est_cons=100.0;est_incons=0.0;	NA	three_prime_UTR:Ha412HOChr03g0110551.4	mRNA:Ha412HOChr03g0110551	NA	NA	SO:0000205	100.0	0.0	NA	NA
Ha412HOChr03	EuGene	gene	89631480	89634221	NA	-	NA	ID=gene:Ha412HOChr03g0110561;Name=Ha412HOChr03g0110561;locus_tag=Ha412HOChr03g0110561;	Ha412HOChr03g0110561	gene:Ha412HOChr03g0110561	NA	Ha412HOChr03g0110561	NA	NA	NA	NA	NA	NA
Ha412HOChr03	EuGene	mRNA	89631480	89634221	NA	-	NA	ID=mRNA:Ha412HOChr03g0110561;Parent=gene:Ha412HOChr03g0110561;Name=Ha412HOChr03g0110561;locus_tag=Ha412HOChr03g0110561;product=hypothetical%20protein;	Ha412HOChr03g0110561	mRNA:Ha412HOChr03g0110561	gene:Ha412HOChr03g0110561	Ha412HOChr03g0110561	hypothetical%20protein	NA	NA	NA	NA	NA
Ha412HOChr03	EuGene	exon	89631480	89634221	NA	-	NA	ID=exon:Ha412HOChr03g0110561.1;Parent=mRNA:Ha412HOChr03g0110561;Ontology_term=SO:0000147;	NA	exon:Ha412HOChr03g0110561.1	mRNA:Ha412HOChr03g0110561	NA	NA	SO:0000147	NA	NA	NA	NA
Ha412HOChr03	EuGene	three_prime_UTR	89631480	89632628	NA	-	NA	ID=three_prime_UTR:Ha412HOChr03g0110561.0;Parent=mRNA:Ha412HOChr03g0110561;Ontology_term=SO:0000205;est_cons=80.2;est_incons=0.0;	NA	three_prime_UTR:Ha412HOChr03g0110561.0	mRNA:Ha412HOChr03g0110561	NA	NA	SO:0000205	80.2	0.0	NA	NA
Ha412HOChr03	EuGene	CDS	89632629	89632805	NA	-	0	ID=CDS:Ha412HOChr03g0110561.1;Parent=mRNA:Ha412HOChr03g0110561;Ontology_term=SO:0005845;est_cons=100.0;est_incons=0.0;	NA	CDS:Ha412HOChr03g0110561.1	mRNA:Ha412HOChr03g0110561	NA	NA	SO:0005845	100.0	0.0	NA	NA
Ha412HOChr03	EuGene	five_prime_UTR	89632806	89634221	NA	-	NA	ID=five_prime_UTR:Ha412HOChr03g0110561.2;Parent=mRNA:Ha412HOChr03g0110561;Ontology_term=SO:0000204;est_cons=100.0;est_incons=0.0;	NA	five_prime_UTR:Ha412HOChr03g0110561.2	mRNA:Ha412HOChr03g0110561	NA	NA	SO:0000204	100.0	0.0	NA	NA
Ha412HOChr03	EuGene	gene	89653072	89656464	NA	+	NA	ID=gene:Ha412HOChr03g0110571;Name=Ha412HOChr03g0110571;locus_tag=Ha412HOChr03g0110571;	Ha412HOChr03g0110571	gene:Ha412HOChr03g0110571	NA	Ha412HOChr03g0110571	NA	NA	NA	NA	NA	NA
Ha412HOChr03	EuGene	mRNA	89653072	89656464	NA	+	NA	ID=mRNA:Ha412HOChr03g0110571;Parent=gene:Ha412HOChr03g0110571;Name=Ha412HOChr03g0110571;locus_tag=Ha412HOChr03g0110571;product=Putative%20cytochrome%20c%2C%20class%20IA%2F%20IB%2C%20cytochrome%20c-like%20domain%20superfamily;Ontology_term=GO:0005758,GO:0070469,GO:0009055,GO:0020037,GO:0046872,GO:0022900;	Ha412HOChr03g0110571	mRNA:Ha412HOChr03g0110571	gene:Ha412HOChr03g0110571	Ha412HOChr03g0110571	Putative%20cytochrome%20c%2C%20class%20IA%2F%20IB%2C%20cytochrome%20c-like%20domain%20superfamily	GO:0005758,GO:0070469,GO:0009055,GO:0020037,GO:0046872,GO:0022900	NA	NA	NA	NA
Ha412HOChr03	EuGene	exon	89653072	89653325	NA	+	NA	ID=exon:Ha412HOChr03g0110571.1;Parent=mRNA:Ha412HOChr03g0110571;Ontology_term=SO:0000200;	NA	exon:Ha412HOChr03g0110571.1	mRNA:Ha412HOChr03g0110571	NA	NA	SO:0000200	NA	NA	NA	NA
Ha412HOChr03	EuGene	exon	89655280	89655413	NA	+	NA	ID=exon:Ha412HOChr03g0110571.2;Parent=mRNA:Ha412HOChr03g0110571;Ontology_term=SO:0000004;	NA	exon:Ha412HOChr03g0110571.2	mRNA:Ha412HOChr03g0110571	NA	NA	SO:0000004	NA	NA	NA	NA
Ha412HOChr03	EuGene	exon	89656033	89656464	NA	+	NA	ID=exon:Ha412HOChr03g0110571.3;Parent=mRNA:Ha412HOChr03g0110571;Ontology_term=SO:0000202;	NA	exon:Ha412HOChr03g0110571.3	mRNA:Ha412HOChr03g0110571	NA	NA	SO:0000202	NA	NA	NA	NA
Ha412HOChr03	EuGene	five_prime_UTR	89653072	89653222	NA	+	NA	ID=five_prime_UTR:Ha412HOChr03g0110571.0;Parent=mRNA:Ha412HOChr03g0110571;Ontology_term=SO:0000204;est_cons=100.0;est_incons=0.0;	NA	five_prime_UTR:Ha412HOChr03g0110571.0	mRNA:Ha412HOChr03g0110571	NA	NA	SO:0000204	100.0	0.0	NA	NA
Ha412HOChr03	EuGene	CDS	89653223	89653325	NA	+	0	ID=CDS:Ha412HOChr03g0110571.1;Parent=mRNA:Ha412HOChr03g0110571;Ontology_term=SO:0000196;est_cons=100.0;est_incons=0.0;	NA	CDS:Ha412HOChr03g0110571.1	mRNA:Ha412HOChr03g0110571	NA	NA	SO:0000196	100.0	0.0	NA	NA
Ha412HOChr03	EuGene	CDS	89655280	89655413	NA	+	2	ID=CDS:Ha412HOChr03g0110571.2;Parent=mRNA:Ha412HOChr03g0110571;Ontology_term=SO:0000004;est_cons=100.0;est_incons=0.0;	NA	CDS:Ha412HOChr03g0110571.2	mRNA:Ha412HOChr03g0110571	NA	NA	SO:0000004	100.0	0.0	NA	NA
Ha412HOChr03	EuGene	CDS	89656033	89656125	NA	+	0	ID=CDS:Ha412HOChr03g0110571.3;Parent=mRNA:Ha412HOChr03g0110571;Ontology_term=SO:0000197;est_cons=100.0;est_incons=0.0;	NA	CDS:Ha412HOChr03g0110571.3	mRNA:Ha412HOChr03g0110571	NA	NA	SO:0000197	100.0	0.0	NA	NA
Ha412HOChr03	EuGene	three_prime_UTR	89656126	89656464	NA	+	NA	ID=three_prime_UTR:Ha412HOChr03g0110571.6;Parent=mRNA:Ha412HOChr03g0110571;Ontology_term=SO:0000205;est_cons=100.0;est_incons=0.0;	NA	three_prime_UTR:Ha412HOChr03g0110571.6	mRNA:Ha412HOChr03g0110571	NA	NA	SO:0000205	100.0	0.0	NA	NA
Ha412HOChr03	EuGene	gene	89712913	89713343	NA	-	NA	ID=gene:Ha412HOChr03g0110581;Name=Ha412HOChr03g0110581;locus_tag=Ha412HOChr03g0110581;	Ha412HOChr03g0110581	gene:Ha412HOChr03g0110581	NA	Ha412HOChr03g0110581	NA	NA	NA	NA	NA	NA
Ha412HOChr03	EuGene	mRNA	89712913	89713343	NA	-	NA	ID=mRNA:Ha412HOChr03g0110581;Parent=gene:Ha412HOChr03g0110581;Name=Ha412HOChr03g0110581;locus_tag=Ha412HOChr03g0110581;product=hypothetical%20protein;	Ha412HOChr03g0110581	mRNA:Ha412HOChr03g0110581	gene:Ha412HOChr03g0110581	Ha412HOChr03g0110581	hypothetical%20protein	NA	NA	NA	NA	NA
Ha412HOChr03	EuGene	exon	89712913	89713170	NA	-	NA	ID=exon:Ha412HOChr03g0110581.2;Parent=mRNA:Ha412HOChr03g0110581;Ontology_term=SO:0000202;	NA	exon:Ha412HOChr03g0110581.2	mRNA:Ha412HOChr03g0110581	NA	NA	SO:0000202	NA	NA	NA	NA
Ha412HOChr03	EuGene	exon	89713269	89713343	NA	-	NA	ID=exon:Ha412HOChr03g0110581.1;Parent=mRNA:Ha412HOChr03g0110581;Ontology_term=SO:0000200;	NA	exon:Ha412HOChr03g0110581.1	mRNA:Ha412HOChr03g0110581	NA	NA	SO:0000200	NA	NA	NA	NA
Ha412HOChr03	EuGene	CDS	89712913	89713170	NA	-	0	ID=CDS:Ha412HOChr03g0110581.2;Parent=mRNA:Ha412HOChr03g0110581;Ontology_term=SO:0000197;est_cons=0.0;est_incons=0.0;	NA	CDS:Ha412HOChr03g0110581.2	mRNA:Ha412HOChr03g0110581	NA	NA	SO:0000197	0.0	0.0	NA	NA
Ha412HOChr03	EuGene	CDS	89713269	89713343	NA	-	0	ID=CDS:Ha412HOChr03g0110581.1;Parent=mRNA:Ha412HOChr03g0110581;Ontology_term=SO:0000196;est_cons=0.0;est_incons=0.0;	NA	CDS:Ha412HOChr03g0110581.1	mRNA:Ha412HOChr03g0110581	NA	NA	SO:0000196	0.0	0.0	NA	NA
Ha412HOChr03	EuGene	gene	89742450	89742969	NA	+	NA	ID=gene:Ha412HOChr03g0110591;Name=Ha412HOChr03g0110591;locus_tag=Ha412HOChr03g0110591;	Ha412HOChr03g0110591	gene:Ha412HOChr03g0110591	NA	Ha412HOChr03g0110591	NA	NA	NA	NA	NA	NA
Ha412HOChr03	EuGene	ncRNA	89742450	89742969	NA	+	NA	ID=ncRNA:Ha412HOChr03g0110591;Parent=gene:Ha412HOChr03g0110591;Name=Ha412HOChr03g0110591;locus_tag=Ha412HOChr03g0110591;	Ha412HOChr03g0110591	ncRNA:Ha412HOChr03g0110591	gene:Ha412HOChr03g0110591	Ha412HOChr03g0110591	NA	NA	NA	NA	NA	NA
Ha412HOChr03	EuGene	gene	89743921	89744484	NA	-	NA	ID=gene:Ha412HOChr03g0110601;Name=Ha412HOChr03g0110601;locus_tag=Ha412HOChr03g0110601;	Ha412HOChr03g0110601	gene:Ha412HOChr03g0110601	NA	Ha412HOChr03g0110601	NA	NA	NA	NA	NA	NA
Ha412HOChr03	EuGene	mRNA	89743921	89744484	NA	-	NA	ID=mRNA:Ha412HOChr03g0110601;Parent=gene:Ha412HOChr03g0110601;Name=Ha412HOChr03g0110601;locus_tag=Ha412HOChr03g0110601;product=Putative%20DNA-directed%20RNA%20polymerase;Ontology_term=GO:0009507,GO:0003677,GO:0003899,GO:0046983,GO:0006351;ec_number=2.7.7.6;	Ha412HOChr03g0110601	mRNA:Ha412HOChr03g0110601	gene:Ha412HOChr03g0110601	Ha412HOChr03g0110601	Putative%20DNA-directed%20RNA%20polymerase	GO:0009507,GO:0003677,GO:0003899,GO:0046983,GO:0006351	NA	NA	2.7.7.6	NA
Ha412HOChr03	EuGene	exon	89743921	89744484	NA	-	NA	ID=exon:Ha412HOChr03g0110601.1;Parent=mRNA:Ha412HOChr03g0110601;Ontology_term=SO:0000147;	NA	exon:Ha412HOChr03g0110601.1	mRNA:Ha412HOChr03g0110601	NA	NA	SO:0000147	NA	NA	NA	NA
Ha412HOChr03	EuGene	CDS	89743921	89744484	NA	-	0	ID=CDS:Ha412HOChr03g0110601.1;Parent=mRNA:Ha412HOChr03g0110601;Ontology_term=SO:0005845;est_cons=0.0;est_incons=0.0;	NA	CDS:Ha412HOChr03g0110601.1	mRNA:Ha412HOChr03g0110601	NA	NA	SO:0005845	0.0	0.0	NA	NA
Ha412HOChr03	EuGene	gene	89744523	89744727	NA	-	NA	ID=gene:Ha412HOChr03g0110611;Name=Ha412HOChr03g0110611;locus_tag=Ha412HOChr03g0110611;	Ha412HOChr03g0110611	gene:Ha412HOChr03g0110611	NA	Ha412HOChr03g0110611	NA	NA	NA	NA	NA	NA
Ha412HOChr03	EuGene	mRNA	89744523	89744727	NA	-	NA	ID=mRNA:Ha412HOChr03g0110611;Parent=gene:Ha412HOChr03g0110611;Name=rps11,Ha412HOChr03g0110611;locus_tag=Ha412HOChr03g0110611;product=30S%20ribosomal%20protein%20S11;Ontology_term=GO:0005840,GO:0009507,GO:0003735,GO:0019843,GO:0006412;Dbxref=PMID:15500250;	rps11,Ha412HOChr03g0110611	mRNA:Ha412HOChr03g0110611	gene:Ha412HOChr03g0110611	Ha412HOChr03g0110611	30S%20ribosomal%20protein%20S11	GO:0005840,GO:0009507,GO:0003735,GO:0019843,GO:0006412	NA	NA	NA	PMID:15500250
Ha412HOChr03	EuGene	exon	89744523	89744727	NA	-	NA	ID=exon:Ha412HOChr03g0110611.1;Parent=mRNA:Ha412HOChr03g0110611;Ontology_term=SO:0000147;	NA	exon:Ha412HOChr03g0110611.1	mRNA:Ha412HOChr03g0110611	NA	NA	SO:0000147	NA	NA	NA	NA
Ha412HOChr03	EuGene	three_prime_UTR	89744523	89744557	NA	-	NA	ID=three_prime_UTR:Ha412HOChr03g0110611.0;Parent=mRNA:Ha412HOChr03g0110611;Ontology_term=SO:0000205;est_cons=100.0;est_incons=0.0;	NA	three_prime_UTR:Ha412HOChr03g0110611.0	mRNA:Ha412HOChr03g0110611	NA	NA	SO:0000205	100.0	0.0	NA	NA
Ha412HOChr03	EuGene	CDS	89744558	89744713	NA	-	0	ID=CDS:Ha412HOChr03g0110611.1;Parent=mRNA:Ha412HOChr03g0110611;Ontology_term=SO:0005845;est_cons=100.0;est_incons=0.0;	NA	CDS:Ha412HOChr03g0110611.1	mRNA:Ha412HOChr03g0110611	NA	NA	SO:0005845	100.0	0.0	NA	NA
Ha412HOChr03	EuGene	five_prime_UTR	89744714	89744727	NA	-	NA	ID=five_prime_UTR:Ha412HOChr03g0110611.2;Parent=mRNA:Ha412HOChr03g0110611;Ontology_term=SO:0000204;est_cons=100.0;est_incons=0.0;	NA	five_prime_UTR:Ha412HOChr03g0110611.2	mRNA:Ha412HOChr03g0110611	NA	NA	SO:0000204	100.0	0.0	NA	NA
Ha412HOChr03	EuGene	gene	89808954	89809328	NA	-	NA	ID=gene:Ha412HOChr03g0110621;Name=Ha412HOChr03g0110621;locus_tag=Ha412HOChr03g0110621;	Ha412HOChr03g0110621	gene:Ha412HOChr03g0110621	NA	Ha412HOChr03g0110621	NA	NA	NA	NA	NA	NA
Ha412HOChr03	EuGene	mRNA	89808954	89809328	NA	-	NA	ID=mRNA:Ha412HOChr03g0110621;Parent=gene:Ha412HOChr03g0110621;Name=Ha412HOChr03g0110621;locus_tag=Ha412HOChr03g0110621;product=Putative%20transcription%20factor%20B3-Domain%20family;Ontology_term=GO:0016021,GO:0003677;	Ha412HOChr03g0110621	mRNA:Ha412HOChr03g0110621	gene:Ha412HOChr03g0110621	Ha412HOChr03g0110621	Putative%20transcription%20factor%20B3-Domain%20family	GO:0016021,GO:0003677	NA	NA	NA	NA
Ha412HOChr03	EuGene	exon	89808954	89809214	NA	-	NA	ID=exon:Ha412HOChr03g0110621.2;Parent=mRNA:Ha412HOChr03g0110621;Ontology_term=SO:0000202;	NA	exon:Ha412HOChr03g0110621.2	mRNA:Ha412HOChr03g0110621	NA	NA	SO:0000202	NA	NA	NA	NA
Ha412HOChr03	EuGene	exon	89809326	89809328	NA	-	NA	ID=exon:Ha412HOChr03g0110621.1;Parent=mRNA:Ha412HOChr03g0110621;Ontology_term=SO:0000200;	NA	exon:Ha412HOChr03g0110621.1	mRNA:Ha412HOChr03g0110621	NA	NA	SO:0000200	NA	NA	NA	NA
Ha412HOChr03	EuGene	CDS	89808954	89809214	NA	-	0	ID=CDS:Ha412HOChr03g0110621.2;Parent=mRNA:Ha412HOChr03g0110621;Ontology_term=SO:0000197;est_cons=0.0;est_incons=0.0;	NA	CDS:Ha412HOChr03g0110621.2	mRNA:Ha412HOChr03g0110621	NA	NA	SO:0000197	0.0	0.0	NA	NA
Ha412HOChr03	EuGene	CDS	89809326	89809328	NA	-	0	ID=CDS:Ha412HOChr03g0110621.1;Parent=mRNA:Ha412HOChr03g0110621;Ontology_term=SO:0000196;est_cons=0.0;est_incons=0.0;	NA	CDS:Ha412HOChr03g0110621.1	mRNA:Ha412HOChr03g0110621	NA	NA	SO:0000196	0.0	0.0	NA	NA
Ha412HOChr03	EuGene	gene	89999112	90008440	NA	+	NA	ID=gene:Ha412HOChr03g0110631;Name=Ha412HOChr03g0110631;locus_tag=Ha412HOChr03g0110631;	Ha412HOChr03g0110631	gene:Ha412HOChr03g0110631	NA	Ha412HOChr03g0110631	NA	NA	NA	NA	NA	NA
Ha412HOChr03	EuGene	mRNA	89999112	90008440	NA	+	NA	ID=mRNA:Ha412HOChr03g0110631;Parent=gene:Ha412HOChr03g0110631;Name=Ha412HOChr03g0110631;locus_tag=Ha412HOChr03g0110631;product=hypothetical%20protein;	Ha412HOChr03g0110631	mRNA:Ha412HOChr03g0110631	gene:Ha412HOChr03g0110631	Ha412HOChr03g0110631	hypothetical%20protein	NA	NA	NA	NA	NA
Ha412HOChr03	EuGene	exon	89999112	89999140	NA	+	NA	ID=exon:Ha412HOChr03g0110631.utr0;Parent=mRNA:Ha412HOChr03g0110631;Ontology_term=SO:0000204;	NA	exon:Ha412HOChr03g0110631.utr0	mRNA:Ha412HOChr03g0110631	NA	NA	SO:0000204	NA	NA	NA	NA
Ha412HOChr03	EuGene	exon	89999257	89999403	NA	+	NA	ID=exon:Ha412HOChr03g0110631.1;Parent=mRNA:Ha412HOChr03g0110631;Ontology_term=SO:0000200;	NA	exon:Ha412HOChr03g0110631.1	mRNA:Ha412HOChr03g0110631	NA	NA	SO:0000200	NA	NA	NA	NA
Ha412HOChr03	EuGene	exon	90007401	90007530	NA	+	NA	ID=exon:Ha412HOChr03g0110631.2;Parent=mRNA:Ha412HOChr03g0110631;Ontology_term=SO:0000004;	NA	exon:Ha412HOChr03g0110631.2	mRNA:Ha412HOChr03g0110631	NA	NA	SO:0000004	NA	NA	NA	NA
Ha412HOChr03	EuGene	exon	90008255	90008440	NA	+	NA	ID=exon:Ha412HOChr03g0110631.3;Parent=mRNA:Ha412HOChr03g0110631;Ontology_term=SO:0000202;	NA	exon:Ha412HOChr03g0110631.3	mRNA:Ha412HOChr03g0110631	NA	NA	SO:0000202	NA	NA	NA	NA
Ha412HOChr03	EuGene	five_prime_UTR	89999112	89999140	NA	+	NA	ID=five_prime_UTR:Ha412HOChr03g0110631.0;Parent=mRNA:Ha412HOChr03g0110631;Ontology_term=SO:0000204;est_cons=100.0;est_incons=0.0;	NA	five_prime_UTR:Ha412HOChr03g0110631.0	mRNA:Ha412HOChr03g0110631	NA	NA	SO:0000204	100.0	0.0	NA	NA
Ha412HOChr03	EuGene	five_prime_UTR	89999257	89999359	NA	+	NA	ID=five_prime_UTR:Ha412HOChr03g0110631.2;Parent=mRNA:Ha412HOChr03g0110631;Ontology_term=SO:0000204;est_cons=100.0;est_incons=0.0;	NA	five_prime_UTR:Ha412HOChr03g0110631.2	mRNA:Ha412HOChr03g0110631	NA	NA	SO:0000204	100.0	0.0	NA	NA
Ha412HOChr03	EuGene	CDS	89999360	89999403	NA	+	0	ID=CDS:Ha412HOChr03g0110631.1;Parent=mRNA:Ha412HOChr03g0110631;Ontology_term=SO:0000196;est_cons=100.0;est_incons=0.0;	NA	CDS:Ha412HOChr03g0110631.1	mRNA:Ha412HOChr03g0110631	NA	NA	SO:0000196	100.0	0.0	NA	NA
Ha412HOChr03	EuGene	CDS	90007401	90007530	NA	+	1	ID=CDS:Ha412HOChr03g0110631.2;Parent=mRNA:Ha412HOChr03g0110631;Ontology_term=SO:0000004;est_cons=100.0;est_incons=0.0;	NA	CDS:Ha412HOChr03g0110631.2	mRNA:Ha412HOChr03g0110631	NA	NA	SO:0000004	100.0	0.0	NA	NA
Ha412HOChr03	EuGene	CDS	90008255	90008440	NA	+	0	ID=CDS:Ha412HOChr03g0110631.3;Parent=mRNA:Ha412HOChr03g0110631;Ontology_term=SO:0000197;est_cons=50.5;est_incons=0.0;	NA	CDS:Ha412HOChr03g0110631.3	mRNA:Ha412HOChr03g0110631	NA	NA	SO:0000197	50.5	0.0	NA	NA
Ha412HOChr03	EuGene	gene	90034531	90037821	NA	-	NA	ID=gene:Ha412HOChr03g0110641;Name=Ha412HOChr03g0110641;locus_tag=Ha412HOChr03g0110641;	Ha412HOChr03g0110641	gene:Ha412HOChr03g0110641	NA	Ha412HOChr03g0110641	NA	NA	NA	NA	NA	NA
Ha412HOChr03	EuGene	mRNA	90034531	90037821	NA	-	NA	ID=mRNA:Ha412HOChr03g0110641;Parent=gene:Ha412HOChr03g0110641;Name=Ha412HOChr03g0110641;locus_tag=Ha412HOChr03g0110641;product=Putative%20protein%20kinase%20RLK-Pelle-LRR-XI-1%20family;Ontology_term=GO:0016021,GO:0004672,GO:0005524,GO:0030246,GO:0006468;ec_number=2.7.11.1;	Ha412HOChr03g0110641	mRNA:Ha412HOChr03g0110641	gene:Ha412HOChr03g0110641	Ha412HOChr03g0110641	Putative%20protein%20kinase%20RLK-Pelle-LRR-XI-1%20family	GO:0016021,GO:0004672,GO:0005524,GO:0030246,GO:0006468	NA	NA	2.7.11.1	NA
Ha412HOChr03	EuGene	exon	90034531	90034844	NA	-	NA	ID=exon:Ha412HOChr03g0110641.3;Parent=mRNA:Ha412HOChr03g0110641;Ontology_term=SO:0000202;	NA	exon:Ha412HOChr03g0110641.3	mRNA:Ha412HOChr03g0110641	NA	NA	SO:0000202	NA	NA	NA	NA
Ha412HOChr03	EuGene	exon	90034912	90037591	NA	-	NA	ID=exon:Ha412HOChr03g0110641.2;Parent=mRNA:Ha412HOChr03g0110641;Ontology_term=SO:0000004;	NA	exon:Ha412HOChr03g0110641.2	mRNA:Ha412HOChr03g0110641	NA	NA	SO:0000004	NA	NA	NA	NA
Ha412HOChr03	EuGene	exon	90037684	90037821	NA	-	NA	ID=exon:Ha412HOChr03g0110641.1;Parent=mRNA:Ha412HOChr03g0110641;Ontology_term=SO:0000200;	NA	exon:Ha412HOChr03g0110641.1	mRNA:Ha412HOChr03g0110641	NA	NA	SO:0000200	NA	NA	NA	NA
Ha412HOChr03	EuGene	CDS	90034531	90034844	NA	-	2	ID=CDS:Ha412HOChr03g0110641.3;Parent=mRNA:Ha412HOChr03g0110641;Ontology_term=SO:0000197;est_cons=0.0;est_incons=0.0;	NA	CDS:Ha412HOChr03g0110641.3	mRNA:Ha412HOChr03g0110641	NA	NA	SO:0000197	0.0	0.0	NA	NA
Ha412HOChr03	EuGene	CDS	90034912	90037591	NA	-	0	ID=CDS:Ha412HOChr03g0110641.2;Parent=mRNA:Ha412HOChr03g0110641;Ontology_term=SO:0000004;est_cons=0.0;est_incons=0.0;	NA	CDS:Ha412HOChr03g0110641.2	mRNA:Ha412HOChr03g0110641	NA	NA	SO:0000004	0.0	0.0	NA	NA
Ha412HOChr03	EuGene	CDS	90037684	90037821	NA	-	0	ID=CDS:Ha412HOChr03g0110641.1;Parent=mRNA:Ha412HOChr03g0110641;Ontology_term=SO:0000196;est_cons=0.0;est_incons=0.0;	NA	CDS:Ha412HOChr03g0110641.1	mRNA:Ha412HOChr03g0110641	NA	NA	SO:0000196	0.0	0.0	NA	NA
Ha412HOChr03	EuGene	gene	90215356	90218005	NA	-	NA	ID=gene:Ha412HOChr03g0110651;Name=Ha412HOChr03g0110651;locus_tag=Ha412HOChr03g0110651;	Ha412HOChr03g0110651	gene:Ha412HOChr03g0110651	NA	Ha412HOChr03g0110651	NA	NA	NA	NA	NA	NA
Ha412HOChr03	EuGene	mRNA	90215356	90218005	NA	-	NA	ID=mRNA:Ha412HOChr03g0110651;Parent=gene:Ha412HOChr03g0110651;Name=Ha412HOChr03g0110651;locus_tag=Ha412HOChr03g0110651;product=Putative%20protein%20kinase%20RLK-Pelle-LRR-XI-1%20family;Ontology_term=GO:0005886,GO:0016021,GO:0004672,GO:0005524,GO:0030246,GO:0006468;ec_number=2.7.11.1;	Ha412HOChr03g0110651	mRNA:Ha412HOChr03g0110651	gene:Ha412HOChr03g0110651	Ha412HOChr03g0110651	Putative%20protein%20kinase%20RLK-Pelle-LRR-XI-1%20family	GO:0005886,GO:0016021,GO:0004672,GO:0005524,GO:0030246,GO:0006468	NA	NA	2.7.11.1	NA
Ha412HOChr03	EuGene	exon	90215356	90215681	NA	-	NA	ID=exon:Ha412HOChr03g0110651.4;Parent=mRNA:Ha412HOChr03g0110651;Ontology_term=SO:0000202;	NA	exon:Ha412HOChr03g0110651.4	mRNA:Ha412HOChr03g0110651	NA	NA	SO:0000202	NA	NA	NA	NA
Ha412HOChr03	EuGene	exon	90215749	90216021	NA	-	NA	ID=exon:Ha412HOChr03g0110651.3;Parent=mRNA:Ha412HOChr03g0110651;Ontology_term=SO:0000004;	NA	exon:Ha412HOChr03g0110651.3	mRNA:Ha412HOChr03g0110651	NA	NA	SO:0000004	NA	NA	NA	NA
Ha412HOChr03	EuGene	exon	90216065	90216594	NA	-	NA	ID=exon:Ha412HOChr03g0110651.2;Parent=mRNA:Ha412HOChr03g0110651;Ontology_term=SO:0000004;	NA	exon:Ha412HOChr03g0110651.2	mRNA:Ha412HOChr03g0110651	NA	NA	SO:0000004	NA	NA	NA	NA
Ha412HOChr03	EuGene	exon	90216666	90218005	NA	-	NA	ID=exon:Ha412HOChr03g0110651.1;Parent=mRNA:Ha412HOChr03g0110651;Ontology_term=SO:0000200;	NA	exon:Ha412HOChr03g0110651.1	mRNA:Ha412HOChr03g0110651	NA	NA	SO:0000200	NA	NA	NA	NA
Ha412HOChr03	EuGene	CDS	90215356	90215681	NA	-	2	ID=CDS:Ha412HOChr03g0110651.4;Parent=mRNA:Ha412HOChr03g0110651;Ontology_term=SO:0000197;est_cons=0.0;est_incons=0.0;	NA	CDS:Ha412HOChr03g0110651.4	mRNA:Ha412HOChr03g0110651	NA	NA	SO:0000197	0.0	0.0	NA	NA
Ha412HOChr03	EuGene	CDS	90215749	90216021	NA	-	2	ID=CDS:Ha412HOChr03g0110651.3;Parent=mRNA:Ha412HOChr03g0110651;Ontology_term=SO:0000004;est_cons=0.0;est_incons=0.0;	NA	CDS:Ha412HOChr03g0110651.3	mRNA:Ha412HOChr03g0110651	NA	NA	SO:0000004	0.0	0.0	NA	NA
Ha412HOChr03	EuGene	CDS	90216065	90216594	NA	-	1	ID=CDS:Ha412HOChr03g0110651.2;Parent=mRNA:Ha412HOChr03g0110651;Ontology_term=SO:0000004;est_cons=0.0;est_incons=0.0;	NA	CDS:Ha412HOChr03g0110651.2	mRNA:Ha412HOChr03g0110651	NA	NA	SO:0000004	0.0	0.0	NA	NA
Ha412HOChr03	EuGene	CDS	90216666	90218005	NA	-	0	ID=CDS:Ha412HOChr03g0110651.1;Parent=mRNA:Ha412HOChr03g0110651;Ontology_term=SO:0000196;est_cons=0.0;est_incons=0.0;	NA	CDS:Ha412HOChr03g0110651.1	mRNA:Ha412HOChr03g0110651	NA	NA	SO:0000196	0.0	0.0	NA	NA
Ha412HOChr03	EuGene	gene	90218253	90218531	NA	-	NA	ID=gene:Ha412HOChr03g0110661;Name=Ha412HOChr03g0110661;locus_tag=Ha412HOChr03g0110661;	Ha412HOChr03g0110661	gene:Ha412HOChr03g0110661	NA	Ha412HOChr03g0110661	NA	NA	NA	NA	NA	NA
Ha412HOChr03	EuGene	mRNA	90218253	90218531	NA	-	NA	ID=mRNA:Ha412HOChr03g0110661;Parent=gene:Ha412HOChr03g0110661;Name=Ha412HOChr03g0110661;locus_tag=Ha412HOChr03g0110661;product=Putative%20leucine-rich%20repeat-containing%2C%20plant-type%2C%20leucine-rich%20repeat%20domain%20superfamily;Ontology_term=GO:0016021,GO:0004713,GO:0005524,GO:0030246,GO:0018108;	Ha412HOChr03g0110661	mRNA:Ha412HOChr03g0110661	gene:Ha412HOChr03g0110661	Ha412HOChr03g0110661	Putative%20leucine-rich%20repeat-containing%2C%20plant-type%2C%20leucine-rich%20repeat%20domain%20superfamily	GO:0016021,GO:0004713,GO:0005524,GO:0030246,GO:0018108	NA	NA	NA	NA
Ha412HOChr03	EuGene	exon	90218253	90218531	NA	-	NA	ID=exon:Ha412HOChr03g0110661.1;Parent=mRNA:Ha412HOChr03g0110661;Ontology_term=SO:0000147;	NA	exon:Ha412HOChr03g0110661.1	mRNA:Ha412HOChr03g0110661	NA	NA	SO:0000147	NA	NA	NA	NA
Ha412HOChr03	EuGene	CDS	90218253	90218531	NA	-	0	ID=CDS:Ha412HOChr03g0110661.1;Parent=mRNA:Ha412HOChr03g0110661;Ontology_term=SO:0005845;est_cons=0.0;est_incons=0.0;	NA	CDS:Ha412HOChr03g0110661.1	mRNA:Ha412HOChr03g0110661	NA	NA	SO:0005845	0.0	0.0	NA	NA
Ha412HOChr03	EuGene	gene	90237702	90240358	NA	-	NA	ID=gene:Ha412HOChr03g0110671;Name=Ha412HOChr03g0110671;locus_tag=Ha412HOChr03g0110671;	Ha412HOChr03g0110671	gene:Ha412HOChr03g0110671	NA	Ha412HOChr03g0110671	NA	NA	NA	NA	NA	NA
Ha412HOChr03	EuGene	mRNA	90237702	90240358	NA	-	NA	ID=mRNA:Ha412HOChr03g0110671;Parent=gene:Ha412HOChr03g0110671;Name=Ha412HOChr03g0110671;locus_tag=Ha412HOChr03g0110671;product=Putative%20RNA-binding%20domain%20superfamily;Ontology_term=GO:0003723;	Ha412HOChr03g0110671	mRNA:Ha412HOChr03g0110671	gene:Ha412HOChr03g0110671	Ha412HOChr03g0110671	Putative%20RNA-binding%20domain%20superfamily	GO:0003723	NA	NA	NA	NA
Ha412HOChr03	EuGene	exon	90237702	90238206	NA	-	NA	ID=exon:Ha412HOChr03g0110671.3;Parent=mRNA:Ha412HOChr03g0110671;Ontology_term=SO:0000202;	NA	exon:Ha412HOChr03g0110671.3	mRNA:Ha412HOChr03g0110671	NA	NA	SO:0000202	NA	NA	NA	NA
Ha412HOChr03	EuGene	exon	90238288	90238372	NA	-	NA	ID=exon:Ha412HOChr03g0110671.2;Parent=mRNA:Ha412HOChr03g0110671;Ontology_term=SO:0000004;	NA	exon:Ha412HOChr03g0110671.2	mRNA:Ha412HOChr03g0110671	NA	NA	SO:0000004	NA	NA	NA	NA
Ha412HOChr03	EuGene	exon	90238459	90238689	NA	-	NA	ID=exon:Ha412HOChr03g0110671.1;Parent=mRNA:Ha412HOChr03g0110671;Ontology_term=SO:0000200;	NA	exon:Ha412HOChr03g0110671.1	mRNA:Ha412HOChr03g0110671	NA	NA	SO:0000200	NA	NA	NA	NA
Ha412HOChr03	EuGene	exon	90238795	90238988	NA	-	NA	ID=exon:Ha412HOChr03g0110671.utr8;Parent=mRNA:Ha412HOChr03g0110671;Ontology_term=SO:0000204;	NA	exon:Ha412HOChr03g0110671.utr8	mRNA:Ha412HOChr03g0110671	NA	NA	SO:0000204	NA	NA	NA	NA
Ha412HOChr03	EuGene	exon	90239088	90239195	NA	-	NA	ID=exon:Ha412HOChr03g0110671.utr10;Parent=mRNA:Ha412HOChr03g0110671;Ontology_term=SO:0000204;	NA	exon:Ha412HOChr03g0110671.utr10	mRNA:Ha412HOChr03g0110671	NA	NA	SO:0000204	NA	NA	NA	NA
Ha412HOChr03	EuGene	exon	90239266	90239354	NA	-	NA	ID=exon:Ha412HOChr03g0110671.utr12;Parent=mRNA:Ha412HOChr03g0110671;Ontology_term=SO:0000204;	NA	exon:Ha412HOChr03g0110671.utr12	mRNA:Ha412HOChr03g0110671	NA	NA	SO:0000204	NA	NA	NA	NA
Ha412HOChr03	EuGene	exon	90239693	90239808	NA	-	NA	ID=exon:Ha412HOChr03g0110671.utr14;Parent=mRNA:Ha412HOChr03g0110671;Ontology_term=SO:0000204;	NA	exon:Ha412HOChr03g0110671.utr14	mRNA:Ha412HOChr03g0110671	NA	NA	SO:0000204	NA	NA	NA	NA
Ha412HOChr03	EuGene	exon	90239907	90240139	NA	-	NA	ID=exon:Ha412HOChr03g0110671.utr16;Parent=mRNA:Ha412HOChr03g0110671;Ontology_term=SO:0000204;	NA	exon:Ha412HOChr03g0110671.utr16	mRNA:Ha412HOChr03g0110671	NA	NA	SO:0000204	NA	NA	NA	NA
Ha412HOChr03	EuGene	exon	90240258	90240358	NA	-	NA	ID=exon:Ha412HOChr03g0110671.utr18;Parent=mRNA:Ha412HOChr03g0110671;Ontology_term=SO:0000204;	NA	exon:Ha412HOChr03g0110671.utr18	mRNA:Ha412HOChr03g0110671	NA	NA	SO:0000204	NA	NA	NA	NA
Ha412HOChr03	EuGene	three_prime_UTR	90237702	90238135	NA	-	NA	ID=three_prime_UTR:Ha412HOChr03g0110671.0;Parent=mRNA:Ha412HOChr03g0110671;Ontology_term=SO:0000205;est_cons=100.0;est_incons=0.0;	NA	three_prime_UTR:Ha412HOChr03g0110671.0	mRNA:Ha412HOChr03g0110671	NA	NA	SO:0000205	100.0	0.0	NA	NA
Ha412HOChr03	EuGene	CDS	90238136	90238206	NA	-	2	ID=CDS:Ha412HOChr03g0110671.3;Parent=mRNA:Ha412HOChr03g0110671;Ontology_term=SO:0000197;est_cons=100.0;est_incons=0.0;	NA	CDS:Ha412HOChr03g0110671.3	mRNA:Ha412HOChr03g0110671	NA	NA	SO:0000197	100.0	0.0	NA	NA
Ha412HOChr03	EuGene	CDS	90238288	90238372	NA	-	0	ID=CDS:Ha412HOChr03g0110671.2;Parent=mRNA:Ha412HOChr03g0110671;Ontology_term=SO:0000004;est_cons=100.0;est_incons=0.0;	NA	CDS:Ha412HOChr03g0110671.2	mRNA:Ha412HOChr03g0110671	NA	NA	SO:0000004	100.0	0.0	NA	NA
Ha412HOChr03	EuGene	CDS	90238459	90238539	NA	-	0	ID=CDS:Ha412HOChr03g0110671.1;Parent=mRNA:Ha412HOChr03g0110671;Ontology_term=SO:0000196;est_cons=100.0;est_incons=0.0;	NA	CDS:Ha412HOChr03g0110671.1	mRNA:Ha412HOChr03g0110671	NA	NA	SO:0000196	100.0	0.0	NA	NA
Ha412HOChr03	EuGene	five_prime_UTR	90238540	90238689	NA	-	NA	ID=five_prime_UTR:Ha412HOChr03g0110671.6;Parent=mRNA:Ha412HOChr03g0110671;Ontology_term=SO:0000204;est_cons=100.0;est_incons=0.0;	NA	five_prime_UTR:Ha412HOChr03g0110671.6	mRNA:Ha412HOChr03g0110671	NA	NA	SO:0000204	100.0	0.0	NA	NA
Ha412HOChr03	EuGene	five_prime_UTR	90238795	90238988	NA	-	NA	ID=five_prime_UTR:Ha412HOChr03g0110671.8;Parent=mRNA:Ha412HOChr03g0110671;Ontology_term=SO:0000204;est_cons=100.0;est_incons=0.0;	NA	five_prime_UTR:Ha412HOChr03g0110671.8	mRNA:Ha412HOChr03g0110671	NA	NA	SO:0000204	100.0	0.0	NA	NA
Ha412HOChr03	EuGene	five_prime_UTR	90239088	90239195	NA	-	NA	ID=five_prime_UTR:Ha412HOChr03g0110671.10;Parent=mRNA:Ha412HOChr03g0110671;Ontology_term=SO:0000204;est_cons=100.0;est_incons=0.0;	NA	five_prime_UTR:Ha412HOChr03g0110671.10	mRNA:Ha412HOChr03g0110671	NA	NA	SO:0000204	100.0	0.0	NA	NA
Ha412HOChr03	EuGene	five_prime_UTR	90239266	90239354	NA	-	NA	ID=five_prime_UTR:Ha412HOChr03g0110671.12;Parent=mRNA:Ha412HOChr03g0110671;Ontology_term=SO:0000204;est_cons=100.0;est_incons=0.0;	NA	five_prime_UTR:Ha412HOChr03g0110671.12	mRNA:Ha412HOChr03g0110671	NA	NA	SO:0000204	100.0	0.0	NA	NA
Ha412HOChr03	EuGene	five_prime_UTR	90239693	90239808	NA	-	NA	ID=five_prime_UTR:Ha412HOChr03g0110671.14;Parent=mRNA:Ha412HOChr03g0110671;Ontology_term=SO:0000204;est_cons=100.0;est_incons=0.0;	NA	five_prime_UTR:Ha412HOChr03g0110671.14	mRNA:Ha412HOChr03g0110671	NA	NA	SO:0000204	100.0	0.0	NA	NA
Ha412HOChr03	EuGene	five_prime_UTR	90239907	90240139	NA	-	NA	ID=five_prime_UTR:Ha412HOChr03g0110671.16;Parent=mRNA:Ha412HOChr03g0110671;Ontology_term=SO:0000204;est_cons=100.0;est_incons=0.0;	NA	five_prime_UTR:Ha412HOChr03g0110671.16	mRNA:Ha412HOChr03g0110671	NA	NA	SO:0000204	100.0	0.0	NA	NA
Ha412HOChr03	EuGene	five_prime_UTR	90240258	90240358	NA	-	NA	ID=five_prime_UTR:Ha412HOChr03g0110671.18;Parent=mRNA:Ha412HOChr03g0110671;Ontology_term=SO:0000204;est_cons=100.0;est_incons=0.0;	NA	five_prime_UTR:Ha412HOChr03g0110671.18	mRNA:Ha412HOChr03g0110671	NA	NA	SO:0000204	100.0	0.0	NA	NA
Ha412HOChr03	EuGene	gene	90243195	90245232	NA	-	NA	ID=gene:Ha412HOChr03g0110681;Name=Ha412HOChr03g0110681;locus_tag=Ha412HOChr03g0110681;	Ha412HOChr03g0110681	gene:Ha412HOChr03g0110681	NA	Ha412HOChr03g0110681	NA	NA	NA	NA	NA	NA
Ha412HOChr03	EuGene	mRNA	90243195	90245232	NA	-	NA	ID=mRNA:Ha412HOChr03g0110681;Parent=gene:Ha412HOChr03g0110681;Name=Ha412HOChr03g0110681;locus_tag=Ha412HOChr03g0110681;product=hypothetical%20protein;	Ha412HOChr03g0110681	mRNA:Ha412HOChr03g0110681	gene:Ha412HOChr03g0110681	Ha412HOChr03g0110681	hypothetical%20protein	NA	NA	NA	NA	NA
Ha412HOChr03	EuGene	exon	90243195	90243770	NA	-	NA	ID=exon:Ha412HOChr03g0110681.1;Parent=mRNA:Ha412HOChr03g0110681;Ontology_term=SO:0000147;	NA	exon:Ha412HOChr03g0110681.1	mRNA:Ha412HOChr03g0110681	NA	NA	SO:0000147	NA	NA	NA	NA
Ha412HOChr03	EuGene	exon	90243851	90244015	NA	-	NA	ID=exon:Ha412HOChr03g0110681.utr4;Parent=mRNA:Ha412HOChr03g0110681;Ontology_term=SO:0000204;	NA	exon:Ha412HOChr03g0110681.utr4	mRNA:Ha412HOChr03g0110681	NA	NA	SO:0000204	NA	NA	NA	NA
Ha412HOChr03	EuGene	exon	90245049	90245232	NA	-	NA	ID=exon:Ha412HOChr03g0110681.utr6;Parent=mRNA:Ha412HOChr03g0110681;Ontology_term=SO:0000204;	NA	exon:Ha412HOChr03g0110681.utr6	mRNA:Ha412HOChr03g0110681	NA	NA	SO:0000204	NA	NA	NA	NA
Ha412HOChr03	EuGene	three_prime_UTR	90243195	90243448	NA	-	NA	ID=three_prime_UTR:Ha412HOChr03g0110681.0;Parent=mRNA:Ha412HOChr03g0110681;Ontology_term=SO:0000205;est_cons=90.2;est_incons=0.0;	NA	three_prime_UTR:Ha412HOChr03g0110681.0	mRNA:Ha412HOChr03g0110681	NA	NA	SO:0000205	90.2	0.0	NA	NA
Ha412HOChr03	EuGene	CDS	90243449	90243628	NA	-	0	ID=CDS:Ha412HOChr03g0110681.1;Parent=mRNA:Ha412HOChr03g0110681;Ontology_term=SO:0005845;est_cons=100.0;est_incons=0.0;	NA	CDS:Ha412HOChr03g0110681.1	mRNA:Ha412HOChr03g0110681	NA	NA	SO:0005845	100.0	0.0	NA	NA
Ha412HOChr03	EuGene	five_prime_UTR	90243629	90243770	NA	-	NA	ID=five_prime_UTR:Ha412HOChr03g0110681.2;Parent=mRNA:Ha412HOChr03g0110681;Ontology_term=SO:0000204;est_cons=100.0;est_incons=0.0;	NA	five_prime_UTR:Ha412HOChr03g0110681.2	mRNA:Ha412HOChr03g0110681	NA	NA	SO:0000204	100.0	0.0	NA	NA
Ha412HOChr03	EuGene	five_prime_UTR	90243851	90244015	NA	-	NA	ID=five_prime_UTR:Ha412HOChr03g0110681.4;Parent=mRNA:Ha412HOChr03g0110681;Ontology_term=SO:0000204;est_cons=96.4;est_incons=3.6;	NA	five_prime_UTR:Ha412HOChr03g0110681.4	mRNA:Ha412HOChr03g0110681	NA	NA	SO:0000204	96.4	3.6	NA	NA
Ha412HOChr03	EuGene	five_prime_UTR	90245049	90245232	NA	-	NA	ID=five_prime_UTR:Ha412HOChr03g0110681.6;Parent=mRNA:Ha412HOChr03g0110681;Ontology_term=SO:0000204;est_cons=100.0;est_incons=0.0;	NA	five_prime_UTR:Ha412HOChr03g0110681.6	mRNA:Ha412HOChr03g0110681	NA	NA	SO:0000204	100.0	0.0	NA	NA
Ha412HOChr03	EuGene	gene	90354950	90357276	NA	-	NA	ID=gene:Ha412HOChr03g0110691;Name=Ha412HOChr03g0110691;locus_tag=Ha412HOChr03g0110691;	Ha412HOChr03g0110691	gene:Ha412HOChr03g0110691	NA	Ha412HOChr03g0110691	NA	NA	NA	NA	NA	NA
Ha412HOChr03	EuGene	mRNA	90354950	90357276	NA	-	NA	ID=mRNA:Ha412HOChr03g0110691;Parent=gene:Ha412HOChr03g0110691;Name=Ha412HOChr03g0110691;locus_tag=Ha412HOChr03g0110691;product=hypothetical%20protein;	Ha412HOChr03g0110691	mRNA:Ha412HOChr03g0110691	gene:Ha412HOChr03g0110691	Ha412HOChr03g0110691	hypothetical%20protein	NA	NA	NA	NA	NA
Ha412HOChr03	EuGene	exon	90354950	90355895	NA	-	NA	ID=exon:Ha412HOChr03g0110691.utr0;Parent=mRNA:Ha412HOChr03g0110691;Ontology_term=SO:0000205;	NA	exon:Ha412HOChr03g0110691.utr0	mRNA:Ha412HOChr03g0110691	NA	NA	SO:0000205	NA	NA	NA	NA
Ha412HOChr03	EuGene	exon	90356620	90356697	NA	-	NA	ID=exon:Ha412HOChr03g0110691.utr2;Parent=mRNA:Ha412HOChr03g0110691;Ontology_term=SO:0000205;	NA	exon:Ha412HOChr03g0110691.utr2	mRNA:Ha412HOChr03g0110691	NA	NA	SO:0000205	NA	NA	NA	NA
Ha412HOChr03	EuGene	exon	90356803	90357276	NA	-	NA	ID=exon:Ha412HOChr03g0110691.1;Parent=mRNA:Ha412HOChr03g0110691;Ontology_term=SO:0000147;	NA	exon:Ha412HOChr03g0110691.1	mRNA:Ha412HOChr03g0110691	NA	NA	SO:0000147	NA	NA	NA	NA
Ha412HOChr03	EuGene	three_prime_UTR	90354950	90355895	NA	-	NA	ID=three_prime_UTR:Ha412HOChr03g0110691.0;Parent=mRNA:Ha412HOChr03g0110691;Ontology_term=SO:0000205;est_cons=100.0;est_incons=0.0;	NA	three_prime_UTR:Ha412HOChr03g0110691.0	mRNA:Ha412HOChr03g0110691	NA	NA	SO:0000205	100.0	0.0	NA	NA
Ha412HOChr03	EuGene	three_prime_UTR	90356620	90356697	NA	-	NA	ID=three_prime_UTR:Ha412HOChr03g0110691.2;Parent=mRNA:Ha412HOChr03g0110691;Ontology_term=SO:0000205;est_cons=100.0;est_incons=0.0;	NA	three_prime_UTR:Ha412HOChr03g0110691.2	mRNA:Ha412HOChr03g0110691	NA	NA	SO:0000205	100.0	0.0	NA	NA
Ha412HOChr03	EuGene	three_prime_UTR	90356803	90356843	NA	-	NA	ID=three_prime_UTR:Ha412HOChr03g0110691.4;Parent=mRNA:Ha412HOChr03g0110691;Ontology_term=SO:0000205;est_cons=100.0;est_incons=0.0;	NA	three_prime_UTR:Ha412HOChr03g0110691.4	mRNA:Ha412HOChr03g0110691	NA	NA	SO:0000205	100.0	0.0	NA	NA
Ha412HOChr03	EuGene	CDS	90356844	90357269	NA	-	0	ID=CDS:Ha412HOChr03g0110691.1;Parent=mRNA:Ha412HOChr03g0110691;Ontology_term=SO:0005845;est_cons=100.0;est_incons=0.0;	NA	CDS:Ha412HOChr03g0110691.1	mRNA:Ha412HOChr03g0110691	NA	NA	SO:0005845	100.0	0.0	NA	NA
Ha412HOChr03	EuGene	five_prime_UTR	90357270	90357276	NA	-	NA	ID=five_prime_UTR:Ha412HOChr03g0110691.6;Parent=mRNA:Ha412HOChr03g0110691;Ontology_term=SO:0000204;est_cons=100.0;est_incons=0.0;	NA	five_prime_UTR:Ha412HOChr03g0110691.6	mRNA:Ha412HOChr03g0110691	NA	NA	SO:0000204	100.0	0.0	NA	NA
Ha412HOChr03	EuGene	gene	90513297	90513866	NA	-	NA	ID=gene:Ha412HOChr03g0110701;Name=Ha412HOChr03g0110701;locus_tag=Ha412HOChr03g0110701;	Ha412HOChr03g0110701	gene:Ha412HOChr03g0110701	NA	Ha412HOChr03g0110701	NA	NA	NA	NA	NA	NA
Ha412HOChr03	EuGene	mRNA	90513297	90513866	NA	-	NA	ID=mRNA:Ha412HOChr03g0110701;Parent=gene:Ha412HOChr03g0110701;Name=Ha412HOChr03g0110701;locus_tag=Ha412HOChr03g0110701;product=hypothetical%20protein;Ontology_term=GO:0016021;	Ha412HOChr03g0110701	mRNA:Ha412HOChr03g0110701	gene:Ha412HOChr03g0110701	Ha412HOChr03g0110701	hypothetical%20protein	GO:0016021	NA	NA	NA	NA
Ha412HOChr03	EuGene	exon	90513297	90513866	NA	-	NA	ID=exon:Ha412HOChr03g0110701.1;Parent=mRNA:Ha412HOChr03g0110701;Ontology_term=SO:0000147;	NA	exon:Ha412HOChr03g0110701.1	mRNA:Ha412HOChr03g0110701	NA	NA	SO:0000147	NA	NA	NA	NA
Ha412HOChr03	EuGene	CDS	90513297	90513866	NA	-	0	ID=CDS:Ha412HOChr03g0110701.1;Parent=mRNA:Ha412HOChr03g0110701;Ontology_term=SO:0005845;est_cons=0.0;est_incons=0.0;	NA	CDS:Ha412HOChr03g0110701.1	mRNA:Ha412HOChr03g0110701	NA	NA	SO:0005845	0.0	0.0	NA	NA
Ha412HOChr03	EuGene	gene	90644266	90644372	NA	+	NA	ID=gene:Ha412HOChr03g0110711;Name=Ha412HOChr03g0110711;locus_tag=Ha412HOChr03g0110711;rfam_acc=RF00097;rfam_id=snoR71;	Ha412HOChr03g0110711	gene:Ha412HOChr03g0110711	NA	Ha412HOChr03g0110711	NA	NA	NA	NA	NA	NA
Ha412HOChr03	EuGene	ncRNA	90644266	90644372	NA	+	NA	ID=ncRNA:Ha412HOChr03g0110711;Parent=gene:Ha412HOChr03g0110711;Name=Ha412HOChr03g0110711;locus_tag=Ha412HOChr03g0110711;rfam_acc=RF00097;rfam_id=snoR71;	Ha412HOChr03g0110711	ncRNA:Ha412HOChr03g0110711	gene:Ha412HOChr03g0110711	Ha412HOChr03g0110711	NA	NA	NA	NA	NA	NA
Ha412HOChr03	EuGene	gene	90678731	90680014	NA	+	NA	ID=gene:Ha412HOChr03g0110721;Name=Ha412HOChr03g0110721;locus_tag=Ha412HOChr03g0110721;	Ha412HOChr03g0110721	gene:Ha412HOChr03g0110721	NA	Ha412HOChr03g0110721	NA	NA	NA	NA	NA	NA
Ha412HOChr03	EuGene	mRNA	90678731	90680014	NA	+	NA	ID=mRNA:Ha412HOChr03g0110721;Parent=gene:Ha412HOChr03g0110721;Name=Ha412HOChr03g0110721;locus_tag=Ha412HOChr03g0110721;product=Putative%20protein%20kinase%20RLK-Pelle-CR4L%20family;Ontology_term=GO:0016021,GO:0004672,GO:0005524,GO:0030246,GO:0006468;ec_number=2.7.11.1;	Ha412HOChr03g0110721	mRNA:Ha412HOChr03g0110721	gene:Ha412HOChr03g0110721	Ha412HOChr03g0110721	Putative%20protein%20kinase%20RLK-Pelle-CR4L%20family	GO:0016021,GO:0004672,GO:0005524,GO:0030246,GO:0006468	NA	NA	2.7.11.1	NA
Ha412HOChr03	EuGene	exon	90678731	90680014	NA	+	NA	ID=exon:Ha412HOChr03g0110721.1;Parent=mRNA:Ha412HOChr03g0110721;Ontology_term=SO:0000147;	NA	exon:Ha412HOChr03g0110721.1	mRNA:Ha412HOChr03g0110721	NA	NA	SO:0000147	NA	NA	NA	NA
Ha412HOChr03	EuGene	CDS	90678731	90680014	NA	+	0	ID=CDS:Ha412HOChr03g0110721.1;Parent=mRNA:Ha412HOChr03g0110721;Ontology_term=SO:0005845;est_cons=0.0;est_incons=0.0;	NA	CDS:Ha412HOChr03g0110721.1	mRNA:Ha412HOChr03g0110721	NA	NA	SO:0005845	0.0	0.0	NA	NA
Ha412HOChr03	EuGene	gene	90694390	90695290	NA	+	NA	ID=gene:Ha412HOChr03g0110731;Name=Ha412HOChr03g0110731;locus_tag=Ha412HOChr03g0110731;	Ha412HOChr03g0110731	gene:Ha412HOChr03g0110731	NA	Ha412HOChr03g0110731	NA	NA	NA	NA	NA	NA
Ha412HOChr03	EuGene	mRNA	90694390	90695290	NA	+	NA	ID=mRNA:Ha412HOChr03g0110731;Parent=gene:Ha412HOChr03g0110731;Name=Ha412HOChr03g0110731;locus_tag=Ha412HOChr03g0110731;product=hypothetical%20protein;	Ha412HOChr03g0110731	mRNA:Ha412HOChr03g0110731	gene:Ha412HOChr03g0110731	Ha412HOChr03g0110731	hypothetical%20protein	NA	NA	NA	NA	NA
Ha412HOChr03	EuGene	exon	90694390	90695168	NA	+	NA	ID=exon:Ha412HOChr03g0110731.1;Parent=mRNA:Ha412HOChr03g0110731;Ontology_term=SO:0000147;	NA	exon:Ha412HOChr03g0110731.1	mRNA:Ha412HOChr03g0110731	NA	NA	SO:0000147	NA	NA	NA	NA
Ha412HOChr03	EuGene	exon	90695245	90695290	NA	+	NA	ID=exon:Ha412HOChr03g0110731.utr3;Parent=mRNA:Ha412HOChr03g0110731;Ontology_term=SO:0000205;	NA	exon:Ha412HOChr03g0110731.utr3	mRNA:Ha412HOChr03g0110731	NA	NA	SO:0000205	NA	NA	NA	NA
Ha412HOChr03	EuGene	CDS	90694390	90694545	NA	+	0	ID=CDS:Ha412HOChr03g0110731.1;Parent=mRNA:Ha412HOChr03g0110731;Ontology_term=SO:0005845;est_cons=0.0;est_incons=0.0;	NA	CDS:Ha412HOChr03g0110731.1	mRNA:Ha412HOChr03g0110731	NA	NA	SO:0005845	0.0	0.0	NA	NA
Ha412HOChr03	EuGene	three_prime_UTR	90694546	90695168	NA	+	NA	ID=three_prime_UTR:Ha412HOChr03g0110731.1;Parent=mRNA:Ha412HOChr03g0110731;Ontology_term=SO:0000205;est_cons=48.8;est_incons=0.0;	NA	three_prime_UTR:Ha412HOChr03g0110731.1	mRNA:Ha412HOChr03g0110731	NA	NA	SO:0000205	48.8	0.0	NA	NA
Ha412HOChr03	EuGene	three_prime_UTR	90695245	90695290	NA	+	NA	ID=three_prime_UTR:Ha412HOChr03g0110731.3;Parent=mRNA:Ha412HOChr03g0110731;Ontology_term=SO:0000205;est_cons=100.0;est_incons=0.0;	NA	three_prime_UTR:Ha412HOChr03g0110731.3	mRNA:Ha412HOChr03g0110731	NA	NA	SO:0000205	100.0	0.0	NA	NA
Ha412HOChr03	EuGene	gene	90702309	90703325	NA	+	NA	ID=gene:Ha412HOChr03g0110741;Name=Ha412HOChr03g0110741;locus_tag=Ha412HOChr03g0110741;	Ha412HOChr03g0110741	gene:Ha412HOChr03g0110741	NA	Ha412HOChr03g0110741	NA	NA	NA	NA	NA	NA
Ha412HOChr03	EuGene	mRNA	90702309	90703325	NA	+	NA	ID=mRNA:Ha412HOChr03g0110741;Parent=gene:Ha412HOChr03g0110741;Name=Ha412HOChr03g0110741;locus_tag=Ha412HOChr03g0110741;product=Putative%20protein%20kinase%20RLK-Pelle-LRR-VIII-1%20family;Ontology_term=GO:0004672,GO:0005524,GO:0006468;ec_number=2.7.11.1;	Ha412HOChr03g0110741	mRNA:Ha412HOChr03g0110741	gene:Ha412HOChr03g0110741	Ha412HOChr03g0110741	Putative%20protein%20kinase%20RLK-Pelle-LRR-VIII-1%20family	GO:0004672,GO:0005524,GO:0006468	NA	NA	2.7.11.1	NA
Ha412HOChr03	EuGene	exon	90702309	90703207	NA	+	NA	ID=exon:Ha412HOChr03g0110741.1;Parent=mRNA:Ha412HOChr03g0110741;Ontology_term=SO:0000200;	NA	exon:Ha412HOChr03g0110741.1	mRNA:Ha412HOChr03g0110741	NA	NA	SO:0000200	NA	NA	NA	NA
Ha412HOChr03	EuGene	exon	90703280	90703325	NA	+	NA	ID=exon:Ha412HOChr03g0110741.2;Parent=mRNA:Ha412HOChr03g0110741;Ontology_term=SO:0000202;	NA	exon:Ha412HOChr03g0110741.2	mRNA:Ha412HOChr03g0110741	NA	NA	SO:0000202	NA	NA	NA	NA
Ha412HOChr03	EuGene	CDS	90702309	90703207	NA	+	0	ID=CDS:Ha412HOChr03g0110741.1;Parent=mRNA:Ha412HOChr03g0110741;Ontology_term=SO:0000196;est_cons=0.0;est_incons=0.0;	NA	CDS:Ha412HOChr03g0110741.1	mRNA:Ha412HOChr03g0110741	NA	NA	SO:0000196	0.0	0.0	NA	NA
Ha412HOChr03	EuGene	CDS	90703280	90703325	NA	+	1	ID=CDS:Ha412HOChr03g0110741.2;Parent=mRNA:Ha412HOChr03g0110741;Ontology_term=SO:0000197;est_cons=0.0;est_incons=0.0;	NA	CDS:Ha412HOChr03g0110741.2	mRNA:Ha412HOChr03g0110741	NA	NA	SO:0000197	0.0	0.0	NA	NA
Ha412HOChr03	EuGene	gene	90738567	90739571	NA	+	NA	ID=gene:Ha412HOChr03g0110751;Name=Ha412HOChr03g0110751;locus_tag=Ha412HOChr03g0110751;	Ha412HOChr03g0110751	gene:Ha412HOChr03g0110751	NA	Ha412HOChr03g0110751	NA	NA	NA	NA	NA	NA
Ha412HOChr03	EuGene	mRNA	90738567	90739571	NA	+	NA	ID=mRNA:Ha412HOChr03g0110751;Parent=gene:Ha412HOChr03g0110751;Name=Ha412HOChr03g0110751;locus_tag=Ha412HOChr03g0110751;product=Putative%20protein%20kinase%20RLK-Pelle-SD-2b%20family;Ontology_term=GO:0016021,GO:0004672,GO:0005524,GO:0006468;ec_number=2.7.11.1;	Ha412HOChr03g0110751	mRNA:Ha412HOChr03g0110751	gene:Ha412HOChr03g0110751	Ha412HOChr03g0110751	Putative%20protein%20kinase%20RLK-Pelle-SD-2b%20family	GO:0016021,GO:0004672,GO:0005524,GO:0006468	NA	NA	2.7.11.1	NA
Ha412HOChr03	EuGene	exon	90738567	90739571	NA	+	NA	ID=exon:Ha412HOChr03g0110751.1;Parent=mRNA:Ha412HOChr03g0110751;Ontology_term=SO:0000147;	NA	exon:Ha412HOChr03g0110751.1	mRNA:Ha412HOChr03g0110751	NA	NA	SO:0000147	NA	NA	NA	NA
Ha412HOChr03	EuGene	CDS	90738567	90739571	NA	+	0	ID=CDS:Ha412HOChr03g0110751.1;Parent=mRNA:Ha412HOChr03g0110751;Ontology_term=SO:0005845;est_cons=0.0;est_incons=0.0;	NA	CDS:Ha412HOChr03g0110751.1	mRNA:Ha412HOChr03g0110751	NA	NA	SO:0005845	0.0	0.0	NA	NA
Ha412HOChr03	EuGene	gene	90740052	90741143	NA	+	NA	ID=gene:Ha412HOChr03g0110761;Name=Ha412HOChr03g0110761;locus_tag=Ha412HOChr03g0110761;	Ha412HOChr03g0110761	gene:Ha412HOChr03g0110761	NA	Ha412HOChr03g0110761	NA	NA	NA	NA	NA	NA
Ha412HOChr03	EuGene	mRNA	90740052	90741143	NA	+	NA	ID=mRNA:Ha412HOChr03g0110761;Parent=gene:Ha412HOChr03g0110761;Name=Ha412HOChr03g0110761;locus_tag=Ha412HOChr03g0110761;product=Putative%20protein%20kinase%20RLK-Pelle-CR4L%20family;Ontology_term=GO:0016021,GO:0004672,GO:0005524,GO:0006468;ec_number=2.7.11.1;	Ha412HOChr03g0110761	mRNA:Ha412HOChr03g0110761	gene:Ha412HOChr03g0110761	Ha412HOChr03g0110761	Putative%20protein%20kinase%20RLK-Pelle-CR4L%20family	GO:0016021,GO:0004672,GO:0005524,GO:0006468	NA	NA	2.7.11.1	NA
Ha412HOChr03	EuGene	exon	90740052	90741143	NA	+	NA	ID=exon:Ha412HOChr03g0110761.1;Parent=mRNA:Ha412HOChr03g0110761;Ontology_term=SO:0000147;	NA	exon:Ha412HOChr03g0110761.1	mRNA:Ha412HOChr03g0110761	NA	NA	SO:0000147	NA	NA	NA	NA
Ha412HOChr03	EuGene	CDS	90740052	90741143	NA	+	0	ID=CDS:Ha412HOChr03g0110761.1;Parent=mRNA:Ha412HOChr03g0110761;Ontology_term=SO:0005845;est_cons=0.0;est_incons=0.0;	NA	CDS:Ha412HOChr03g0110761.1	mRNA:Ha412HOChr03g0110761	NA	NA	SO:0005845	0.0	0.0	NA	NA
Ha412HOChr03	EuGene	gene	90753454	90754374	NA	+	NA	ID=gene:Ha412HOChr03g0110771;Name=Ha412HOChr03g0110771;locus_tag=Ha412HOChr03g0110771;	Ha412HOChr03g0110771	gene:Ha412HOChr03g0110771	NA	Ha412HOChr03g0110771	NA	NA	NA	NA	NA	NA
Ha412HOChr03	EuGene	mRNA	90753454	90754374	NA	+	NA	ID=mRNA:Ha412HOChr03g0110771;Parent=gene:Ha412HOChr03g0110771;Name=Ha412HOChr03g0110771;locus_tag=Ha412HOChr03g0110771;product=Putative%20protein%20kinase%20RLK-Pelle-LRR-I-1%20family;Ontology_term=GO:0016021,GO:0004672,GO:0005524,GO:0006468;ec_number=2.7.11.1;	Ha412HOChr03g0110771	mRNA:Ha412HOChr03g0110771	gene:Ha412HOChr03g0110771	Ha412HOChr03g0110771	Putative%20protein%20kinase%20RLK-Pelle-LRR-I-1%20family	GO:0016021,GO:0004672,GO:0005524,GO:0006468	NA	NA	2.7.11.1	NA
Ha412HOChr03	EuGene	exon	90753454	90754374	NA	+	NA	ID=exon:Ha412HOChr03g0110771.1;Parent=mRNA:Ha412HOChr03g0110771;Ontology_term=SO:0000147;	NA	exon:Ha412HOChr03g0110771.1	mRNA:Ha412HOChr03g0110771	NA	NA	SO:0000147	NA	NA	NA	NA
Ha412HOChr03	EuGene	CDS	90753454	90754374	NA	+	0	ID=CDS:Ha412HOChr03g0110771.1;Parent=mRNA:Ha412HOChr03g0110771;Ontology_term=SO:0005845;est_cons=0.0;est_incons=0.0;	NA	CDS:Ha412HOChr03g0110771.1	mRNA:Ha412HOChr03g0110771	NA	NA	SO:0005845	0.0	0.0	NA	NA
Ha412HOChr03	EuGene	gene	90756190	90757035	NA	+	NA	ID=gene:Ha412HOChr03g0110781;Name=Ha412HOChr03g0110781;locus_tag=Ha412HOChr03g0110781;	Ha412HOChr03g0110781	gene:Ha412HOChr03g0110781	NA	Ha412HOChr03g0110781	NA	NA	NA	NA	NA	NA
Ha412HOChr03	EuGene	mRNA	90756190	90757035	NA	+	NA	ID=mRNA:Ha412HOChr03g0110781;Parent=gene:Ha412HOChr03g0110781;Name=Ha412HOChr03g0110781;locus_tag=Ha412HOChr03g0110781;product=Putative%20protein%20kinase%20RLK-Pelle-WAK%20family;Ontology_term=GO:0016021,GO:0004674,GO:0004713,GO:0005524,GO:0018108;ec_number=2.7.11.1;	Ha412HOChr03g0110781	mRNA:Ha412HOChr03g0110781	gene:Ha412HOChr03g0110781	Ha412HOChr03g0110781	Putative%20protein%20kinase%20RLK-Pelle-WAK%20family	GO:0016021,GO:0004674,GO:0004713,GO:0005524,GO:0018108	NA	NA	2.7.11.1	NA
Ha412HOChr03	EuGene	exon	90756190	90757035	NA	+	NA	ID=exon:Ha412HOChr03g0110781.1;Parent=mRNA:Ha412HOChr03g0110781;Ontology_term=SO:0000147;	NA	exon:Ha412HOChr03g0110781.1	mRNA:Ha412HOChr03g0110781	NA	NA	SO:0000147	NA	NA	NA	NA
Ha412HOChr03	EuGene	CDS	90756190	90757035	NA	+	0	ID=CDS:Ha412HOChr03g0110781.1;Parent=mRNA:Ha412HOChr03g0110781;Ontology_term=SO:0005845;est_cons=0.0;est_incons=0.0;	NA	CDS:Ha412HOChr03g0110781.1	mRNA:Ha412HOChr03g0110781	NA	NA	SO:0005845	0.0	0.0	NA	NA
Ha412HOChr03	EuGene	gene	90759036	90762559	NA	-	NA	ID=gene:Ha412HOChr03g0110791;Name=Ha412HOChr03g0110791;locus_tag=Ha412HOChr03g0110791;	Ha412HOChr03g0110791	gene:Ha412HOChr03g0110791	NA	Ha412HOChr03g0110791	NA	NA	NA	NA	NA	NA
Ha412HOChr03	EuGene	mRNA	90759036	90762559	NA	-	NA	ID=mRNA:Ha412HOChr03g0110791;Parent=gene:Ha412HOChr03g0110791;Name=Ha412HOChr03g0110791;locus_tag=Ha412HOChr03g0110791;product=hypothetical%20protein;	Ha412HOChr03g0110791	mRNA:Ha412HOChr03g0110791	gene:Ha412HOChr03g0110791	Ha412HOChr03g0110791	hypothetical%20protein	NA	NA	NA	NA	NA
Ha412HOChr03	EuGene	exon	90759036	90759320	NA	-	NA	ID=exon:Ha412HOChr03g0110791.utr0;Parent=mRNA:Ha412HOChr03g0110791;Ontology_term=SO:0000205;	NA	exon:Ha412HOChr03g0110791.utr0	mRNA:Ha412HOChr03g0110791	NA	NA	SO:0000205	NA	NA	NA	NA
Ha412HOChr03	EuGene	exon	90759571	90759639	NA	-	NA	ID=exon:Ha412HOChr03g0110791.utr2;Parent=mRNA:Ha412HOChr03g0110791;Ontology_term=SO:0000205;	NA	exon:Ha412HOChr03g0110791.utr2	mRNA:Ha412HOChr03g0110791	NA	NA	SO:0000205	NA	NA	NA	NA
Ha412HOChr03	EuGene	exon	90762026	90762559	NA	-	NA	ID=exon:Ha412HOChr03g0110791.1;Parent=mRNA:Ha412HOChr03g0110791;Ontology_term=SO:0000147;	NA	exon:Ha412HOChr03g0110791.1	mRNA:Ha412HOChr03g0110791	NA	NA	SO:0000147	NA	NA	NA	NA
Ha412HOChr03	EuGene	three_prime_UTR	90759036	90759320	NA	-	NA	ID=three_prime_UTR:Ha412HOChr03g0110791.0;Parent=mRNA:Ha412HOChr03g0110791;Ontology_term=SO:0000205;est_cons=100.0;est_incons=0.0;	NA	three_prime_UTR:Ha412HOChr03g0110791.0	mRNA:Ha412HOChr03g0110791	NA	NA	SO:0000205	100.0	0.0	NA	NA
Ha412HOChr03	EuGene	three_prime_UTR	90759571	90759639	NA	-	NA	ID=three_prime_UTR:Ha412HOChr03g0110791.2;Parent=mRNA:Ha412HOChr03g0110791;Ontology_term=SO:0000205;est_cons=100.0;est_incons=0.0;	NA	three_prime_UTR:Ha412HOChr03g0110791.2	mRNA:Ha412HOChr03g0110791	NA	NA	SO:0000205	100.0	0.0	NA	NA
Ha412HOChr03	EuGene	three_prime_UTR	90762026	90762083	NA	-	NA	ID=three_prime_UTR:Ha412HOChr03g0110791.4;Parent=mRNA:Ha412HOChr03g0110791;Ontology_term=SO:0000205;est_cons=100.0;est_incons=0.0;	NA	three_prime_UTR:Ha412HOChr03g0110791.4	mRNA:Ha412HOChr03g0110791	NA	NA	SO:0000205	100.0	0.0	NA	NA
Ha412HOChr03	EuGene	CDS	90762084	90762254	NA	-	0	ID=CDS:Ha412HOChr03g0110791.1;Parent=mRNA:Ha412HOChr03g0110791;Ontology_term=SO:0005845;est_cons=100.0;est_incons=0.0;	NA	CDS:Ha412HOChr03g0110791.1	mRNA:Ha412HOChr03g0110791	NA	NA	SO:0005845	100.0	0.0	NA	NA
Ha412HOChr03	EuGene	five_prime_UTR	90762255	90762559	NA	-	NA	ID=five_prime_UTR:Ha412HOChr03g0110791.6;Parent=mRNA:Ha412HOChr03g0110791;Ontology_term=SO:0000204;est_cons=100.0;est_incons=0.0;	NA	five_prime_UTR:Ha412HOChr03g0110791.6	mRNA:Ha412HOChr03g0110791	NA	NA	SO:0000204	100.0	0.0	NA	NA
Ha412HOChr03	EuGene	gene	90797024	90799653	NA	+	NA	ID=gene:Ha412HOChr03g0110801;Name=Ha412HOChr03g0110801;locus_tag=Ha412HOChr03g0110801;	Ha412HOChr03g0110801	gene:Ha412HOChr03g0110801	NA	Ha412HOChr03g0110801	NA	NA	NA	NA	NA	NA
Ha412HOChr03	EuGene	ncRNA	90797024	90799653	NA	+	NA	ID=ncRNA:Ha412HOChr03g0110801;Parent=gene:Ha412HOChr03g0110801;Name=Ha412HOChr03g0110801;locus_tag=Ha412HOChr03g0110801;	Ha412HOChr03g0110801	ncRNA:Ha412HOChr03g0110801	gene:Ha412HOChr03g0110801	Ha412HOChr03g0110801	NA	NA	NA	NA	NA	NA
Ha412HOChr03	EuGene	exon	90797024	90797123	NA	+	NA	ID=ncRNA:Ha412HOChr03g0110801.ncrna0;Parent=ncRNA:Ha412HOChr03g0110801;Ontology_term=SO:0000655;est_cons=100.0;est_incons=0.0;	NA	ncRNA:Ha412HOChr03g0110801.ncrna0	ncRNA:Ha412HOChr03g0110801	NA	NA	SO:0000655	100.0	0.0	NA	NA
Ha412HOChr03	EuGene	exon	90797733	90797781	NA	+	NA	ID=ncRNA:Ha412HOChr03g0110801.ncrna2;Parent=ncRNA:Ha412HOChr03g0110801;Ontology_term=SO:0000655;est_cons=100.0;est_incons=0.0;	NA	ncRNA:Ha412HOChr03g0110801.ncrna2	ncRNA:Ha412HOChr03g0110801	NA	NA	SO:0000655	100.0	0.0	NA	NA
Ha412HOChr03	EuGene	exon	90798037	90798068	NA	+	NA	ID=ncRNA:Ha412HOChr03g0110801.ncrna4;Parent=ncRNA:Ha412HOChr03g0110801;Ontology_term=SO:0000655;est_cons=0.0;est_incons=100.0;	NA	ncRNA:Ha412HOChr03g0110801.ncrna4	ncRNA:Ha412HOChr03g0110801	NA	NA	SO:0000655	0.0	100.0	NA	NA
Ha412HOChr03	EuGene	exon	90799364	90799653	NA	+	NA	ID=ncRNA:Ha412HOChr03g0110801.ncrna6;Parent=ncRNA:Ha412HOChr03g0110801;Ontology_term=SO:0000655;est_cons=100.0;est_incons=0.0;	NA	ncRNA:Ha412HOChr03g0110801.ncrna6	ncRNA:Ha412HOChr03g0110801	NA	NA	SO:0000655	100.0	0.0	NA	NA
Ha412HOChr03	EuGene	gene	90838040	90839437	NA	-	NA	ID=gene:Ha412HOChr03g0110811;Name=Ha412HOChr03g0110811;locus_tag=Ha412HOChr03g0110811;	Ha412HOChr03g0110811	gene:Ha412HOChr03g0110811	NA	Ha412HOChr03g0110811	NA	NA	NA	NA	NA	NA
Ha412HOChr03	EuGene	mRNA	90838040	90839437	NA	-	NA	ID=mRNA:Ha412HOChr03g0110811;Parent=gene:Ha412HOChr03g0110811;Name=Ha412HOChr03g0110811;locus_tag=Ha412HOChr03g0110811;product=Putative%20transferase;Ontology_term=GO:0016747;ec_number=2.3.1.-;	Ha412HOChr03g0110811	mRNA:Ha412HOChr03g0110811	gene:Ha412HOChr03g0110811	Ha412HOChr03g0110811	Putative%20transferase	GO:0016747	NA	NA	2.3.1.-	NA
Ha412HOChr03	EuGene	exon	90838040	90839437	NA	-	NA	ID=exon:Ha412HOChr03g0110811.1;Parent=mRNA:Ha412HOChr03g0110811;Ontology_term=SO:0000147;	NA	exon:Ha412HOChr03g0110811.1	mRNA:Ha412HOChr03g0110811	NA	NA	SO:0000147	NA	NA	NA	NA
Ha412HOChr03	EuGene	CDS	90838040	90839437	NA	-	0	ID=CDS:Ha412HOChr03g0110811.1;Parent=mRNA:Ha412HOChr03g0110811;Ontology_term=SO:0005845;est_cons=0.0;est_incons=0.0;	NA	CDS:Ha412HOChr03g0110811.1	mRNA:Ha412HOChr03g0110811	NA	NA	SO:0005845	0.0	0.0	NA	NA
Ha412HOChr03	EuGene	gene	90843307	90847376	NA	+	NA	ID=gene:Ha412HOChr03g0110821;Name=Ha412HOChr03g0110821;locus_tag=Ha412HOChr03g0110821;	Ha412HOChr03g0110821	gene:Ha412HOChr03g0110821	NA	Ha412HOChr03g0110821	NA	NA	NA	NA	NA	NA
Ha412HOChr03	EuGene	mRNA	90843307	90847376	NA	+	NA	ID=mRNA:Ha412HOChr03g0110821;Parent=gene:Ha412HOChr03g0110821;Name=Ha412HOChr03g0110821;locus_tag=Ha412HOChr03g0110821;product=hypothetical%20protein;	Ha412HOChr03g0110821	mRNA:Ha412HOChr03g0110821	gene:Ha412HOChr03g0110821	Ha412HOChr03g0110821	hypothetical%20protein	NA	NA	NA	NA	NA
Ha412HOChr03	EuGene	exon	90843307	90843700	NA	+	NA	ID=exon:Ha412HOChr03g0110821.utr0;Parent=mRNA:Ha412HOChr03g0110821;Ontology_term=SO:0000204;	NA	exon:Ha412HOChr03g0110821.utr0	mRNA:Ha412HOChr03g0110821	NA	NA	SO:0000204	NA	NA	NA	NA
Ha412HOChr03	EuGene	exon	90843776	90843948	NA	+	NA	ID=exon:Ha412HOChr03g0110821.1;Parent=mRNA:Ha412HOChr03g0110821;Ontology_term=SO:0000200;	NA	exon:Ha412HOChr03g0110821.1	mRNA:Ha412HOChr03g0110821	NA	NA	SO:0000200	NA	NA	NA	NA
Ha412HOChr03	EuGene	exon	90844012	90844109	NA	+	NA	ID=exon:Ha412HOChr03g0110821.2;Parent=mRNA:Ha412HOChr03g0110821;Ontology_term=SO:0000004;	NA	exon:Ha412HOChr03g0110821.2	mRNA:Ha412HOChr03g0110821	NA	NA	SO:0000004	NA	NA	NA	NA
Ha412HOChr03	EuGene	exon	90845348	90845422	NA	+	NA	ID=exon:Ha412HOChr03g0110821.3;Parent=mRNA:Ha412HOChr03g0110821;Ontology_term=SO:0000202;	NA	exon:Ha412HOChr03g0110821.3	mRNA:Ha412HOChr03g0110821	NA	NA	SO:0000202	NA	NA	NA	NA
Ha412HOChr03	EuGene	exon	90847251	90847376	NA	+	NA	ID=exon:Ha412HOChr03g0110821.utr10;Parent=mRNA:Ha412HOChr03g0110821;Ontology_term=SO:0000205;	NA	exon:Ha412HOChr03g0110821.utr10	mRNA:Ha412HOChr03g0110821	NA	NA	SO:0000205	NA	NA	NA	NA
Ha412HOChr03	EuGene	five_prime_UTR	90843307	90843700	NA	+	NA	ID=five_prime_UTR:Ha412HOChr03g0110821.0;Parent=mRNA:Ha412HOChr03g0110821;Ontology_term=SO:0000204;est_cons=100.0;est_incons=0.0;	NA	five_prime_UTR:Ha412HOChr03g0110821.0	mRNA:Ha412HOChr03g0110821	NA	NA	SO:0000204	100.0	0.0	NA	NA
Ha412HOChr03	EuGene	five_prime_UTR	90843776	90843796	NA	+	NA	ID=five_prime_UTR:Ha412HOChr03g0110821.2;Parent=mRNA:Ha412HOChr03g0110821;Ontology_term=SO:0000204;est_cons=100.0;est_incons=0.0;	NA	five_prime_UTR:Ha412HOChr03g0110821.2	mRNA:Ha412HOChr03g0110821	NA	NA	SO:0000204	100.0	0.0	NA	NA
Ha412HOChr03	EuGene	CDS	90843797	90843948	NA	+	0	ID=CDS:Ha412HOChr03g0110821.1;Parent=mRNA:Ha412HOChr03g0110821;Ontology_term=SO:0000196;est_cons=100.0;est_incons=0.0;	NA	CDS:Ha412HOChr03g0110821.1	mRNA:Ha412HOChr03g0110821	NA	NA	SO:0000196	100.0	0.0	NA	NA
Ha412HOChr03	EuGene	CDS	90844012	90844109	NA	+	1	ID=CDS:Ha412HOChr03g0110821.2;Parent=mRNA:Ha412HOChr03g0110821;Ontology_term=SO:0000004;est_cons=100.0;est_incons=0.0;	NA	CDS:Ha412HOChr03g0110821.2	mRNA:Ha412HOChr03g0110821	NA	NA	SO:0000004	100.0	0.0	NA	NA
Ha412HOChr03	EuGene	CDS	90845348	90845352	NA	+	2	ID=CDS:Ha412HOChr03g0110821.3;Parent=mRNA:Ha412HOChr03g0110821;Ontology_term=SO:0000197;est_cons=100.0;est_incons=0.0;	NA	CDS:Ha412HOChr03g0110821.3	mRNA:Ha412HOChr03g0110821	NA	NA	SO:0000197	100.0	0.0	NA	NA
Ha412HOChr03	EuGene	three_prime_UTR	90845353	90845422	NA	+	NA	ID=three_prime_UTR:Ha412HOChr03g0110821.8;Parent=mRNA:Ha412HOChr03g0110821;Ontology_term=SO:0000205;est_cons=100.0;est_incons=0.0;	NA	three_prime_UTR:Ha412HOChr03g0110821.8	mRNA:Ha412HOChr03g0110821	NA	NA	SO:0000205	100.0	0.0	NA	NA
Ha412HOChr03	EuGene	three_prime_UTR	90847251	90847376	NA	+	NA	ID=three_prime_UTR:Ha412HOChr03g0110821.10;Parent=mRNA:Ha412HOChr03g0110821;Ontology_term=SO:0000205;est_cons=100.0;est_incons=0.0;	NA	three_prime_UTR:Ha412HOChr03g0110821.10	mRNA:Ha412HOChr03g0110821	NA	NA	SO:0000205	100.0	0.0	NA	NA
Ha412HOChr03	EuGene	gene	90857813	90858289	NA	-	NA	ID=gene:Ha412HOChr03g0110831;Name=Ha412HOChr03g0110831;locus_tag=Ha412HOChr03g0110831;	Ha412HOChr03g0110831	gene:Ha412HOChr03g0110831	NA	Ha412HOChr03g0110831	NA	NA	NA	NA	NA	NA
Ha412HOChr03	EuGene	mRNA	90857813	90858289	NA	-	NA	ID=mRNA:Ha412HOChr03g0110831;Parent=gene:Ha412HOChr03g0110831;Name=Ha412HOChr03g0110831;locus_tag=Ha412HOChr03g0110831;product=Putative%20transferase;Ontology_term=GO:0016747;ec_number=2.3.1.-;	Ha412HOChr03g0110831	mRNA:Ha412HOChr03g0110831	gene:Ha412HOChr03g0110831	Ha412HOChr03g0110831	Putative%20transferase	GO:0016747	NA	NA	2.3.1.-	NA
Ha412HOChr03	EuGene	exon	90857813	90858289	NA	-	NA	ID=exon:Ha412HOChr03g0110831.1;Parent=mRNA:Ha412HOChr03g0110831;Ontology_term=SO:0000147;	NA	exon:Ha412HOChr03g0110831.1	mRNA:Ha412HOChr03g0110831	NA	NA	SO:0000147	NA	NA	NA	NA
Ha412HOChr03	EuGene	CDS	90857813	90858289	NA	-	0	ID=CDS:Ha412HOChr03g0110831.1;Parent=mRNA:Ha412HOChr03g0110831;Ontology_term=SO:0005845;est_cons=0.0;est_incons=0.0;	NA	CDS:Ha412HOChr03g0110831.1	mRNA:Ha412HOChr03g0110831	NA	NA	SO:0005845	0.0	0.0	NA	NA
Ha412HOChr03	EuGene	gene	90890951	90892376	NA	-	NA	ID=gene:Ha412HOChr03g0110841;Name=Ha412HOChr03g0110841;locus_tag=Ha412HOChr03g0110841;	Ha412HOChr03g0110841	gene:Ha412HOChr03g0110841	NA	Ha412HOChr03g0110841	NA	NA	NA	NA	NA	NA
Ha412HOChr03	EuGene	mRNA	90890951	90892376	NA	-	NA	ID=mRNA:Ha412HOChr03g0110841;Parent=gene:Ha412HOChr03g0110841;Name=Ha412HOChr03g0110841;locus_tag=Ha412HOChr03g0110841;product=Putative%20transferase;Ontology_term=GO:0016747;ec_number=2.3.1.-;	Ha412HOChr03g0110841	mRNA:Ha412HOChr03g0110841	gene:Ha412HOChr03g0110841	Ha412HOChr03g0110841	Putative%20transferase	GO:0016747	NA	NA	2.3.1.-	NA
Ha412HOChr03	EuGene	exon	90890951	90892376	NA	-	NA	ID=exon:Ha412HOChr03g0110841.1;Parent=mRNA:Ha412HOChr03g0110841;Ontology_term=SO:0000147;	NA	exon:Ha412HOChr03g0110841.1	mRNA:Ha412HOChr03g0110841	NA	NA	SO:0000147	NA	NA	NA	NA
Ha412HOChr03	EuGene	three_prime_UTR	90890951	90891041	NA	-	NA	ID=three_prime_UTR:Ha412HOChr03g0110841.0;Parent=mRNA:Ha412HOChr03g0110841;Ontology_term=SO:0000205;est_cons=100.0;est_incons=0.0;	NA	three_prime_UTR:Ha412HOChr03g0110841.0	mRNA:Ha412HOChr03g0110841	NA	NA	SO:0000205	100.0	0.0	NA	NA
Ha412HOChr03	EuGene	CDS	90891042	90892376	NA	-	0	ID=CDS:Ha412HOChr03g0110841.1;Parent=mRNA:Ha412HOChr03g0110841;Ontology_term=SO:0005845;est_cons=100.0;est_incons=0.0;	NA	CDS:Ha412HOChr03g0110841.1	mRNA:Ha412HOChr03g0110841	NA	NA	SO:0005845	100.0	0.0	NA	NA
Ha412HOChr03	EuGene	gene	90917524	90917892	NA	-	NA	ID=gene:Ha412HOChr03g0110851;Name=Ha412HOChr03g0110851;locus_tag=Ha412HOChr03g0110851;	Ha412HOChr03g0110851	gene:Ha412HOChr03g0110851	NA	Ha412HOChr03g0110851	NA	NA	NA	NA	NA	NA
Ha412HOChr03	EuGene	mRNA	90917524	90917892	NA	-	NA	ID=mRNA:Ha412HOChr03g0110851;Parent=gene:Ha412HOChr03g0110851;Name=Ha412HOChr03g0110851;locus_tag=Ha412HOChr03g0110851;product=hypothetical%20protein;	Ha412HOChr03g0110851	mRNA:Ha412HOChr03g0110851	gene:Ha412HOChr03g0110851	Ha412HOChr03g0110851	hypothetical%20protein	NA	NA	NA	NA	NA
Ha412HOChr03	EuGene	exon	90917524	90917892	NA	-	NA	ID=exon:Ha412HOChr03g0110851.1;Parent=mRNA:Ha412HOChr03g0110851;Ontology_term=SO:0000147;	NA	exon:Ha412HOChr03g0110851.1	mRNA:Ha412HOChr03g0110851	NA	NA	SO:0000147	NA	NA	NA	NA
Ha412HOChr03	EuGene	CDS	90917524	90917892	NA	-	0	ID=CDS:Ha412HOChr03g0110851.1;Parent=mRNA:Ha412HOChr03g0110851;Ontology_term=SO:0005845;est_cons=0.0;est_incons=0.0;	NA	CDS:Ha412HOChr03g0110851.1	mRNA:Ha412HOChr03g0110851	NA	NA	SO:0005845	0.0	0.0	NA	NA
Ha412HOChr03	EuGene	gene	91101811	91104060	NA	-	NA	ID=gene:Ha412HOChr03g0110861;Name=Ha412HOChr03g0110861;locus_tag=Ha412HOChr03g0110861;	Ha412HOChr03g0110861	gene:Ha412HOChr03g0110861	NA	Ha412HOChr03g0110861	NA	NA	NA	NA	NA	NA
Ha412HOChr03	EuGene	mRNA	91101811	91104060	NA	-	NA	ID=mRNA:Ha412HOChr03g0110861;Parent=gene:Ha412HOChr03g0110861;Name=Ha412HOChr03g0110861;locus_tag=Ha412HOChr03g0110861;product=hypothetical%20protein;	Ha412HOChr03g0110861	mRNA:Ha412HOChr03g0110861	gene:Ha412HOChr03g0110861	Ha412HOChr03g0110861	hypothetical%20protein	NA	NA	NA	NA	NA
Ha412HOChr03	EuGene	exon	91101811	91104060	NA	-	NA	ID=exon:Ha412HOChr03g0110861.1;Parent=mRNA:Ha412HOChr03g0110861;Ontology_term=SO:0000147;	NA	exon:Ha412HOChr03g0110861.1	mRNA:Ha412HOChr03g0110861	NA	NA	SO:0000147	NA	NA	NA	NA
Ha412HOChr03	EuGene	three_prime_UTR	91101811	91102792	NA	-	NA	ID=three_prime_UTR:Ha412HOChr03g0110861.0;Parent=mRNA:Ha412HOChr03g0110861;Ontology_term=SO:0000205;est_cons=100.0;est_incons=0.0;	NA	three_prime_UTR:Ha412HOChr03g0110861.0	mRNA:Ha412HOChr03g0110861	NA	NA	SO:0000205	100.0	0.0	NA	NA
Ha412HOChr03	EuGene	CDS	91102793	91103032	NA	-	0	ID=CDS:Ha412HOChr03g0110861.1;Parent=mRNA:Ha412HOChr03g0110861;Ontology_term=SO:0005845;est_cons=100.0;est_incons=0.0;	NA	CDS:Ha412HOChr03g0110861.1	mRNA:Ha412HOChr03g0110861	NA	NA	SO:0005845	100.0	0.0	NA	NA
Ha412HOChr03	EuGene	five_prime_UTR	91103033	91104060	NA	-	NA	ID=five_prime_UTR:Ha412HOChr03g0110861.2;Parent=mRNA:Ha412HOChr03g0110861;Ontology_term=SO:0000204;est_cons=100.0;est_incons=0.0;	NA	five_prime_UTR:Ha412HOChr03g0110861.2	mRNA:Ha412HOChr03g0110861	NA	NA	SO:0000204	100.0	0.0	NA	NA
Ha412HOChr03	EuGene	gene	91132465	91133397	NA	+	NA	ID=gene:Ha412HOChr03g0110871;Name=Ha412HOChr03g0110871;locus_tag=Ha412HOChr03g0110871;	Ha412HOChr03g0110871	gene:Ha412HOChr03g0110871	NA	Ha412HOChr03g0110871	NA	NA	NA	NA	NA	NA
Ha412HOChr03	EuGene	mRNA	91132465	91133397	NA	+	NA	ID=mRNA:Ha412HOChr03g0110871;Parent=gene:Ha412HOChr03g0110871;Name=Ha412HOChr03g0110871;locus_tag=Ha412HOChr03g0110871;product=hypothetical%20protein;	Ha412HOChr03g0110871	mRNA:Ha412HOChr03g0110871	gene:Ha412HOChr03g0110871	Ha412HOChr03g0110871	hypothetical%20protein	NA	NA	NA	NA	NA
Ha412HOChr03	EuGene	exon	91132465	91133397	NA	+	NA	ID=exon:Ha412HOChr03g0110871.1;Parent=mRNA:Ha412HOChr03g0110871;Ontology_term=SO:0000147;	NA	exon:Ha412HOChr03g0110871.1	mRNA:Ha412HOChr03g0110871	NA	NA	SO:0000147	NA	NA	NA	NA
Ha412HOChr03	EuGene	CDS	91132465	91133397	NA	+	0	ID=CDS:Ha412HOChr03g0110871.1;Parent=mRNA:Ha412HOChr03g0110871;Ontology_term=SO:0005845;est_cons=0.0;est_incons=0.0;	NA	CDS:Ha412HOChr03g0110871.1	mRNA:Ha412HOChr03g0110871	NA	NA	SO:0005845	0.0	0.0	NA	NA
Ha412HOChr03	EuGene	gene	91263630	91263992	NA	-	NA	ID=gene:Ha412HOChr03g0110881;Name=Ha412HOChr03g0110881;locus_tag=Ha412HOChr03g0110881;	Ha412HOChr03g0110881	gene:Ha412HOChr03g0110881	NA	Ha412HOChr03g0110881	NA	NA	NA	NA	NA	NA
Ha412HOChr03	EuGene	mRNA	91263630	91263992	NA	-	NA	ID=mRNA:Ha412HOChr03g0110881;Parent=gene:Ha412HOChr03g0110881;Name=Ha412HOChr03g0110881;locus_tag=Ha412HOChr03g0110881;product=Putative%20transferase;Ontology_term=GO:0016747;ec_number=2.3.1.-;	Ha412HOChr03g0110881	mRNA:Ha412HOChr03g0110881	gene:Ha412HOChr03g0110881	Ha412HOChr03g0110881	Putative%20transferase	GO:0016747	NA	NA	2.3.1.-	NA
Ha412HOChr03	EuGene	exon	91263630	91263992	NA	-	NA	ID=exon:Ha412HOChr03g0110881.1;Parent=mRNA:Ha412HOChr03g0110881;Ontology_term=SO:0000147;	NA	exon:Ha412HOChr03g0110881.1	mRNA:Ha412HOChr03g0110881	NA	NA	SO:0000147	NA	NA	NA	NA
Ha412HOChr03	EuGene	CDS	91263630	91263992	NA	-	0	ID=CDS:Ha412HOChr03g0110881.1;Parent=mRNA:Ha412HOChr03g0110881;Ontology_term=SO:0005845;est_cons=0.0;est_incons=0.0;	NA	CDS:Ha412HOChr03g0110881.1	mRNA:Ha412HOChr03g0110881	NA	NA	SO:0005845	0.0	0.0	NA	NA
Ha412HOChr03	EuGene	gene	91264106	91264627	NA	-	NA	ID=gene:Ha412HOChr03g0110891;Name=Ha412HOChr03g0110891;locus_tag=Ha412HOChr03g0110891;	Ha412HOChr03g0110891	gene:Ha412HOChr03g0110891	NA	Ha412HOChr03g0110891	NA	NA	NA	NA	NA	NA
Ha412HOChr03	EuGene	mRNA	91264106	91264627	NA	-	NA	ID=mRNA:Ha412HOChr03g0110891;Parent=gene:Ha412HOChr03g0110891;Name=Ha412HOChr03g0110891;locus_tag=Ha412HOChr03g0110891;product=Putative%20vinorine%20synthase;Ontology_term=GO:0016747;ec_number=2.3.1.160;	Ha412HOChr03g0110891	mRNA:Ha412HOChr03g0110891	gene:Ha412HOChr03g0110891	Ha412HOChr03g0110891	Putative%20vinorine%20synthase	GO:0016747	NA	NA	2.3.1.160	NA
Ha412HOChr03	EuGene	exon	91264106	91264627	NA	-	NA	ID=exon:Ha412HOChr03g0110891.1;Parent=mRNA:Ha412HOChr03g0110891;Ontology_term=SO:0000147;	NA	exon:Ha412HOChr03g0110891.1	mRNA:Ha412HOChr03g0110891	NA	NA	SO:0000147	NA	NA	NA	NA
Ha412HOChr03	EuGene	CDS	91264106	91264627	NA	-	0	ID=CDS:Ha412HOChr03g0110891.1;Parent=mRNA:Ha412HOChr03g0110891;Ontology_term=SO:0005845;est_cons=0.0;est_incons=0.0;	NA	CDS:Ha412HOChr03g0110891.1	mRNA:Ha412HOChr03g0110891	NA	NA	SO:0005845	0.0	0.0	NA	NA
Ha412HOChr03	EuGene	gene	91264968	91266446	NA	-	NA	ID=gene:Ha412HOChr03g0110901;Name=Ha412HOChr03g0110901;locus_tag=Ha412HOChr03g0110901;	Ha412HOChr03g0110901	gene:Ha412HOChr03g0110901	NA	Ha412HOChr03g0110901	NA	NA	NA	NA	NA	NA
Ha412HOChr03	EuGene	mRNA	91264968	91266446	NA	-	NA	ID=mRNA:Ha412HOChr03g0110901;Parent=gene:Ha412HOChr03g0110901;Name=Ha412HOChr03g0110901;locus_tag=Ha412HOChr03g0110901;product=Putative%20transcription%20factor%20interactor%20and%20regulator%20ARID%20family;Ontology_term=GO:0005634,GO:0000287,GO:0003677,GO:0004450,GO:0004672,GO:0005524,GO:0008270,GO:0051287,GO:0006102,GO:0006468,GO:0055114;	Ha412HOChr03g0110901	mRNA:Ha412HOChr03g0110901	gene:Ha412HOChr03g0110901	Ha412HOChr03g0110901	Putative%20transcription%20factor%20interactor%20and%20regulator%20ARID%20family	GO:0005634,GO:0000287,GO:0003677,GO:0004450,GO:0004672,GO:0005524,GO:0008270,GO:0051287,GO:0006102,GO:0006468,GO:0055114	NA	NA	NA	NA
Ha412HOChr03	EuGene	exon	91264968	91266446	NA	-	NA	ID=exon:Ha412HOChr03g0110901.1;Parent=mRNA:Ha412HOChr03g0110901;Ontology_term=SO:0000147;	NA	exon:Ha412HOChr03g0110901.1	mRNA:Ha412HOChr03g0110901	NA	NA	SO:0000147	NA	NA	NA	NA
Ha412HOChr03	EuGene	CDS	91264968	91266446	NA	-	0	ID=CDS:Ha412HOChr03g0110901.1;Parent=mRNA:Ha412HOChr03g0110901;Ontology_term=SO:0005845;est_cons=0.0;est_incons=0.0;	NA	CDS:Ha412HOChr03g0110901.1	mRNA:Ha412HOChr03g0110901	NA	NA	SO:0005845	0.0	0.0	NA	NA
Ha412HOChr03	EuGene	gene	91322799	91334269	NA	+	NA	ID=gene:Ha412HOChr03g0110911;Name=Ha412HOChr03g0110911;locus_tag=Ha412HOChr03g0110911;	Ha412HOChr03g0110911	gene:Ha412HOChr03g0110911	NA	Ha412HOChr03g0110911	NA	NA	NA	NA	NA	NA
Ha412HOChr03	EuGene	mRNA	91322799	91334269	NA	+	NA	ID=mRNA:Ha412HOChr03g0110911;Parent=gene:Ha412HOChr03g0110911;Name=Ha412HOChr03g0110911;locus_tag=Ha412HOChr03g0110911;product=Putative%20oligomeric%20Golgi%20complex%20subunit%206%20protein;Ontology_term=GO:0000139,GO:0017119,GO:0006891,GO:0015031;	Ha412HOChr03g0110911	mRNA:Ha412HOChr03g0110911	gene:Ha412HOChr03g0110911	Ha412HOChr03g0110911	Putative%20oligomeric%20Golgi%20complex%20subunit%206%20protein	GO:0000139,GO:0017119,GO:0006891,GO:0015031	NA	NA	NA	NA
Ha412HOChr03	EuGene	exon	91322799	91323193	NA	+	NA	ID=exon:Ha412HOChr03g0110911.1;Parent=mRNA:Ha412HOChr03g0110911;Ontology_term=SO:0000200;	NA	exon:Ha412HOChr03g0110911.1	mRNA:Ha412HOChr03g0110911	NA	NA	SO:0000200	NA	NA	NA	NA
Ha412HOChr03	EuGene	exon	91323287	91323339	NA	+	NA	ID=exon:Ha412HOChr03g0110911.2;Parent=mRNA:Ha412HOChr03g0110911;Ontology_term=SO:0000004;	NA	exon:Ha412HOChr03g0110911.2	mRNA:Ha412HOChr03g0110911	NA	NA	SO:0000004	NA	NA	NA	NA
Ha412HOChr03	EuGene	exon	91324461	91324608	NA	+	NA	ID=exon:Ha412HOChr03g0110911.3;Parent=mRNA:Ha412HOChr03g0110911;Ontology_term=SO:0000004;	NA	exon:Ha412HOChr03g0110911.3	mRNA:Ha412HOChr03g0110911	NA	NA	SO:0000004	NA	NA	NA	NA
Ha412HOChr03	EuGene	exon	91324714	91324821	NA	+	NA	ID=exon:Ha412HOChr03g0110911.4;Parent=mRNA:Ha412HOChr03g0110911;Ontology_term=SO:0000004;	NA	exon:Ha412HOChr03g0110911.4	mRNA:Ha412HOChr03g0110911	NA	NA	SO:0000004	NA	NA	NA	NA
Ha412HOChr03	EuGene	exon	91325297	91325364	NA	+	NA	ID=exon:Ha412HOChr03g0110911.5;Parent=mRNA:Ha412HOChr03g0110911;Ontology_term=SO:0000004;	NA	exon:Ha412HOChr03g0110911.5	mRNA:Ha412HOChr03g0110911	NA	NA	SO:0000004	NA	NA	NA	NA
Ha412HOChr03	EuGene	exon	91328827	91328950	NA	+	NA	ID=exon:Ha412HOChr03g0110911.6;Parent=mRNA:Ha412HOChr03g0110911;Ontology_term=SO:0000004;	NA	exon:Ha412HOChr03g0110911.6	mRNA:Ha412HOChr03g0110911	NA	NA	SO:0000004	NA	NA	NA	NA
Ha412HOChr03	EuGene	exon	91330123	91330269	NA	+	NA	ID=exon:Ha412HOChr03g0110911.7;Parent=mRNA:Ha412HOChr03g0110911;Ontology_term=SO:0000004;	NA	exon:Ha412HOChr03g0110911.7	mRNA:Ha412HOChr03g0110911	NA	NA	SO:0000004	NA	NA	NA	NA
Ha412HOChr03	EuGene	exon	91330366	91330629	NA	+	NA	ID=exon:Ha412HOChr03g0110911.8;Parent=mRNA:Ha412HOChr03g0110911;Ontology_term=SO:0000004;	NA	exon:Ha412HOChr03g0110911.8	mRNA:Ha412HOChr03g0110911	NA	NA	SO:0000004	NA	NA	NA	NA
Ha412HOChr03	EuGene	exon	91331343	91331627	NA	+	NA	ID=exon:Ha412HOChr03g0110911.9;Parent=mRNA:Ha412HOChr03g0110911;Ontology_term=SO:0000004;	NA	exon:Ha412HOChr03g0110911.9	mRNA:Ha412HOChr03g0110911	NA	NA	SO:0000004	NA	NA	NA	NA
Ha412HOChr03	EuGene	exon	91332896	91333042	NA	+	NA	ID=exon:Ha412HOChr03g0110911.10;Parent=mRNA:Ha412HOChr03g0110911;Ontology_term=SO:0000004;	NA	exon:Ha412HOChr03g0110911.10	mRNA:Ha412HOChr03g0110911	NA	NA	SO:0000004	NA	NA	NA	NA
Ha412HOChr03	EuGene	exon	91333394	91334269	NA	+	NA	ID=exon:Ha412HOChr03g0110911.11;Parent=mRNA:Ha412HOChr03g0110911;Ontology_term=SO:0000202;	NA	exon:Ha412HOChr03g0110911.11	mRNA:Ha412HOChr03g0110911	NA	NA	SO:0000202	NA	NA	NA	NA
Ha412HOChr03	EuGene	five_prime_UTR	91322799	91322971	NA	+	NA	ID=five_prime_UTR:Ha412HOChr03g0110911.0;Parent=mRNA:Ha412HOChr03g0110911;Ontology_term=SO:0000204;est_cons=100.0;est_incons=0.0;	NA	five_prime_UTR:Ha412HOChr03g0110911.0	mRNA:Ha412HOChr03g0110911	NA	NA	SO:0000204	100.0	0.0	NA	NA
Ha412HOChr03	EuGene	CDS	91322972	91323193	NA	+	0	ID=CDS:Ha412HOChr03g0110911.1;Parent=mRNA:Ha412HOChr03g0110911;Ontology_term=SO:0000196;est_cons=100.0;est_incons=0.0;	NA	CDS:Ha412HOChr03g0110911.1	mRNA:Ha412HOChr03g0110911	NA	NA	SO:0000196	100.0	0.0	NA	NA
Ha412HOChr03	EuGene	CDS	91323287	91323339	NA	+	0	ID=CDS:Ha412HOChr03g0110911.2;Parent=mRNA:Ha412HOChr03g0110911;Ontology_term=SO:0000004;est_cons=100.0;est_incons=0.0;	NA	CDS:Ha412HOChr03g0110911.2	mRNA:Ha412HOChr03g0110911	NA	NA	SO:0000004	100.0	0.0	NA	NA
Ha412HOChr03	EuGene	CDS	91324461	91324608	NA	+	1	ID=CDS:Ha412HOChr03g0110911.3;Parent=mRNA:Ha412HOChr03g0110911;Ontology_term=SO:0000004;est_cons=100.0;est_incons=0.0;	NA	CDS:Ha412HOChr03g0110911.3	mRNA:Ha412HOChr03g0110911	NA	NA	SO:0000004	100.0	0.0	NA	NA
Ha412HOChr03	EuGene	CDS	91324714	91324821	NA	+	0	ID=CDS:Ha412HOChr03g0110911.4;Parent=mRNA:Ha412HOChr03g0110911;Ontology_term=SO:0000004;est_cons=100.0;est_incons=0.0;	NA	CDS:Ha412HOChr03g0110911.4	mRNA:Ha412HOChr03g0110911	NA	NA	SO:0000004	100.0	0.0	NA	NA
Ha412HOChr03	EuGene	CDS	91325297	91325364	NA	+	0	ID=CDS:Ha412HOChr03g0110911.5;Parent=mRNA:Ha412HOChr03g0110911;Ontology_term=SO:0000004;est_cons=100.0;est_incons=0.0;	NA	CDS:Ha412HOChr03g0110911.5	mRNA:Ha412HOChr03g0110911	NA	NA	SO:0000004	100.0	0.0	NA	NA
Ha412HOChr03	EuGene	CDS	91328827	91328950	NA	+	1	ID=CDS:Ha412HOChr03g0110911.6;Parent=mRNA:Ha412HOChr03g0110911;Ontology_term=SO:0000004;est_cons=100.0;est_incons=0.0;	NA	CDS:Ha412HOChr03g0110911.6	mRNA:Ha412HOChr03g0110911	NA	NA	SO:0000004	100.0	0.0	NA	NA
Ha412HOChr03	EuGene	CDS	91330123	91330269	NA	+	0	ID=CDS:Ha412HOChr03g0110911.7;Parent=mRNA:Ha412HOChr03g0110911;Ontology_term=SO:0000004;est_cons=100.0;est_incons=0.0;	NA	CDS:Ha412HOChr03g0110911.7	mRNA:Ha412HOChr03g0110911	NA	NA	SO:0000004	100.0	0.0	NA	NA
Ha412HOChr03	EuGene	CDS	91330366	91330629	NA	+	0	ID=CDS:Ha412HOChr03g0110911.8;Parent=mRNA:Ha412HOChr03g0110911;Ontology_term=SO:0000004;est_cons=100.0;est_incons=0.0;	NA	CDS:Ha412HOChr03g0110911.8	mRNA:Ha412HOChr03g0110911	NA	NA	SO:0000004	100.0	0.0	NA	NA
Ha412HOChr03	EuGene	CDS	91331343	91331627	NA	+	0	ID=CDS:Ha412HOChr03g0110911.9;Parent=mRNA:Ha412HOChr03g0110911;Ontology_term=SO:0000004;est_cons=100.0;est_incons=0.0;	NA	CDS:Ha412HOChr03g0110911.9	mRNA:Ha412HOChr03g0110911	NA	NA	SO:0000004	100.0	0.0	NA	NA
Ha412HOChr03	EuGene	CDS	91332896	91333042	NA	+	0	ID=CDS:Ha412HOChr03g0110911.10;Parent=mRNA:Ha412HOChr03g0110911;Ontology_term=SO:0000004;est_cons=100.0;est_incons=0.0;	NA	CDS:Ha412HOChr03g0110911.10	mRNA:Ha412HOChr03g0110911	NA	NA	SO:0000004	100.0	0.0	NA	NA
Ha412HOChr03	EuGene	CDS	91333394	91333894	NA	+	0	ID=CDS:Ha412HOChr03g0110911.11;Parent=mRNA:Ha412HOChr03g0110911;Ontology_term=SO:0000197;est_cons=100.0;est_incons=0.0;	NA	CDS:Ha412HOChr03g0110911.11	mRNA:Ha412HOChr03g0110911	NA	NA	SO:0000197	100.0	0.0	NA	NA
Ha412HOChr03	EuGene	three_prime_UTR	91333895	91334269	NA	+	NA	ID=three_prime_UTR:Ha412HOChr03g0110911.22;Parent=mRNA:Ha412HOChr03g0110911;Ontology_term=SO:0000205;est_cons=100.0;est_incons=0.0;	NA	three_prime_UTR:Ha412HOChr03g0110911.22	mRNA:Ha412HOChr03g0110911	NA	NA	SO:0000205	100.0	0.0	NA	NA
Ha412HOChr03	EuGene	gene	91427573	91427658	NA	+	NA	ID=gene:Ha412HOChr03g0110921;Name=Ha412HOChr03g0110921;locus_tag=Ha412HOChr03g0110921;anti_codon=CAA;product=tRNA-Leu;	Ha412HOChr03g0110921	gene:Ha412HOChr03g0110921	NA	Ha412HOChr03g0110921	tRNA-Leu	NA	NA	NA	NA	NA
Ha412HOChr03	EuGene	tRNA	91427573	91427658	NA	+	NA	ID=ncRNA:Ha412HOChr03g0110921;Parent=gene:Ha412HOChr03g0110921;Name=Ha412HOChr03g0110921;locus_tag=Ha412HOChr03g0110921;anti_codon=CAA;product=tRNA-Leu;	Ha412HOChr03g0110921	ncRNA:Ha412HOChr03g0110921	gene:Ha412HOChr03g0110921	Ha412HOChr03g0110921	tRNA-Leu	NA	NA	NA	NA	NA
Ha412HOChr03	EuGene	gene	91427664	91430433	NA	+	NA	ID=gene:Ha412HOChr03g0110931;Name=Ha412HOChr03g0110931;locus_tag=Ha412HOChr03g0110931;	Ha412HOChr03g0110931	gene:Ha412HOChr03g0110931	NA	Ha412HOChr03g0110931	NA	NA	NA	NA	NA	NA
Ha412HOChr03	EuGene	mRNA	91427664	91430433	NA	+	NA	ID=mRNA:Ha412HOChr03g0110931;Parent=gene:Ha412HOChr03g0110931;Name=Ha412HOChr03g0110931;locus_tag=Ha412HOChr03g0110931;product=Putative%20tetratricopeptide-like%20helical%20domain%20superfamily;	Ha412HOChr03g0110931	mRNA:Ha412HOChr03g0110931	gene:Ha412HOChr03g0110931	Ha412HOChr03g0110931	Putative%20tetratricopeptide-like%20helical%20domain%20superfamily	NA	NA	NA	NA	NA
Ha412HOChr03	EuGene	exon	91427664	91427865	NA	+	NA	ID=exon:Ha412HOChr03g0110931.1;Parent=mRNA:Ha412HOChr03g0110931;Ontology_term=SO:0000200;	NA	exon:Ha412HOChr03g0110931.1	mRNA:Ha412HOChr03g0110931	NA	NA	SO:0000200	NA	NA	NA	NA
Ha412HOChr03	EuGene	exon	91427944	91428229	NA	+	NA	ID=exon:Ha412HOChr03g0110931.2;Parent=mRNA:Ha412HOChr03g0110931;Ontology_term=SO:0000004;	NA	exon:Ha412HOChr03g0110931.2	mRNA:Ha412HOChr03g0110931	NA	NA	SO:0000004	NA	NA	NA	NA
Ha412HOChr03	EuGene	exon	91429241	91430433	NA	+	NA	ID=exon:Ha412HOChr03g0110931.3;Parent=mRNA:Ha412HOChr03g0110931;Ontology_term=SO:0000202;	NA	exon:Ha412HOChr03g0110931.3	mRNA:Ha412HOChr03g0110931	NA	NA	SO:0000202	NA	NA	NA	NA
Ha412HOChr03	EuGene	five_prime_UTR	91427664	91427827	NA	+	NA	ID=five_prime_UTR:Ha412HOChr03g0110931.0;Parent=mRNA:Ha412HOChr03g0110931;Ontology_term=SO:0000204;est_cons=100.0;est_incons=0.0;	NA	five_prime_UTR:Ha412HOChr03g0110931.0	mRNA:Ha412HOChr03g0110931	NA	NA	SO:0000204	100.0	0.0	NA	NA
Ha412HOChr03	EuGene	CDS	91427828	91427865	NA	+	0	ID=CDS:Ha412HOChr03g0110931.1;Parent=mRNA:Ha412HOChr03g0110931;Ontology_term=SO:0000196;est_cons=100.0;est_incons=0.0;	NA	CDS:Ha412HOChr03g0110931.1	mRNA:Ha412HOChr03g0110931	NA	NA	SO:0000196	100.0	0.0	NA	NA
Ha412HOChr03	EuGene	CDS	91427944	91428229	NA	+	1	ID=CDS:Ha412HOChr03g0110931.2;Parent=mRNA:Ha412HOChr03g0110931;Ontology_term=SO:0000004;est_cons=100.0;est_incons=0.0;	NA	CDS:Ha412HOChr03g0110931.2	mRNA:Ha412HOChr03g0110931	NA	NA	SO:0000004	100.0	0.0	NA	NA
Ha412HOChr03	EuGene	CDS	91429241	91430131	NA	+	0	ID=CDS:Ha412HOChr03g0110931.3;Parent=mRNA:Ha412HOChr03g0110931;Ontology_term=SO:0000197;est_cons=100.0;est_incons=0.0;	NA	CDS:Ha412HOChr03g0110931.3	mRNA:Ha412HOChr03g0110931	NA	NA	SO:0000197	100.0	0.0	NA	NA
Ha412HOChr03	EuGene	three_prime_UTR	91430132	91430433	NA	+	NA	ID=three_prime_UTR:Ha412HOChr03g0110931.6;Parent=mRNA:Ha412HOChr03g0110931;Ontology_term=SO:0000205;est_cons=100.0;est_incons=0.0;	NA	three_prime_UTR:Ha412HOChr03g0110931.6	mRNA:Ha412HOChr03g0110931	NA	NA	SO:0000205	100.0	0.0	NA	NA
Ha412HOChr03	EuGene	gene	91443701	91449249	NA	+	NA	ID=gene:Ha412HOChr03g0110941;Name=Ha412HOChr03g0110941;locus_tag=Ha412HOChr03g0110941;	Ha412HOChr03g0110941	gene:Ha412HOChr03g0110941	NA	Ha412HOChr03g0110941	NA	NA	NA	NA	NA	NA
Ha412HOChr03	EuGene	mRNA	91443701	91449249	NA	+	NA	ID=mRNA:Ha412HOChr03g0110941;Parent=gene:Ha412HOChr03g0110941;Name=Ha412HOChr03g0110941;locus_tag=Ha412HOChr03g0110941;product=Putative%20protein%20kinase%20CAMK-CDPK%20family;Ontology_term=GO:0005634,GO:0005737,GO:0004683,GO:0005516,GO:0005524,GO:0009931,GO:0009738,GO:0018105,GO:0035556,GO:0046777;ec_number=2.7.11.1;	Ha412HOChr03g0110941	mRNA:Ha412HOChr03g0110941	gene:Ha412HOChr03g0110941	Ha412HOChr03g0110941	Putative%20protein%20kinase%20CAMK-CDPK%20family	GO:0005634,GO:0005737,GO:0004683,GO:0005516,GO:0005524,GO:0009931,GO:0009738,GO:0018105,GO:0035556,GO:0046777	NA	NA	2.7.11.1	NA
Ha412HOChr03	EuGene	exon	91443701	91443817	NA	+	NA	ID=exon:Ha412HOChr03g0110941.utr0;Parent=mRNA:Ha412HOChr03g0110941;Ontology_term=SO:0000204;	NA	exon:Ha412HOChr03g0110941.utr0	mRNA:Ha412HOChr03g0110941	NA	NA	SO:0000204	NA	NA	NA	NA
Ha412HOChr03	EuGene	exon	91444826	91445399	NA	+	NA	ID=exon:Ha412HOChr03g0110941.utr2;Parent=mRNA:Ha412HOChr03g0110941;Ontology_term=SO:0000204;	NA	exon:Ha412HOChr03g0110941.utr2	mRNA:Ha412HOChr03g0110941	NA	NA	SO:0000204	NA	NA	NA	NA
Ha412HOChr03	EuGene	exon	91445489	91445587	NA	+	NA	ID=exon:Ha412HOChr03g0110941.utr4;Parent=mRNA:Ha412HOChr03g0110941;Ontology_term=SO:0000204;	NA	exon:Ha412HOChr03g0110941.utr4	mRNA:Ha412HOChr03g0110941	NA	NA	SO:0000204	NA	NA	NA	NA
Ha412HOChr03	EuGene	exon	91445711	91446622	NA	+	NA	ID=exon:Ha412HOChr03g0110941.1;Parent=mRNA:Ha412HOChr03g0110941;Ontology_term=SO:0000200;	NA	exon:Ha412HOChr03g0110941.1	mRNA:Ha412HOChr03g0110941	NA	NA	SO:0000200	NA	NA	NA	NA
Ha412HOChr03	EuGene	exon	91447389	91447685	NA	+	NA	ID=exon:Ha412HOChr03g0110941.2;Parent=mRNA:Ha412HOChr03g0110941;Ontology_term=SO:0000004;	NA	exon:Ha412HOChr03g0110941.2	mRNA:Ha412HOChr03g0110941	NA	NA	SO:0000004	NA	NA	NA	NA
Ha412HOChr03	EuGene	exon	91448737	91449249	NA	+	NA	ID=exon:Ha412HOChr03g0110941.3;Parent=mRNA:Ha412HOChr03g0110941;Ontology_term=SO:0000202;	NA	exon:Ha412HOChr03g0110941.3	mRNA:Ha412HOChr03g0110941	NA	NA	SO:0000202	NA	NA	NA	NA
Ha412HOChr03	EuGene	five_prime_UTR	91443701	91443817	NA	+	NA	ID=five_prime_UTR:Ha412HOChr03g0110941.0;Parent=mRNA:Ha412HOChr03g0110941;Ontology_term=SO:0000204;est_cons=100.0;est_incons=0.0;	NA	five_prime_UTR:Ha412HOChr03g0110941.0	mRNA:Ha412HOChr03g0110941	NA	NA	SO:0000204	100.0	0.0	NA	NA
Ha412HOChr03	EuGene	five_prime_UTR	91444826	91445399	NA	+	NA	ID=five_prime_UTR:Ha412HOChr03g0110941.2;Parent=mRNA:Ha412HOChr03g0110941;Ontology_term=SO:0000204;est_cons=64.5;est_incons=0.0;	NA	five_prime_UTR:Ha412HOChr03g0110941.2	mRNA:Ha412HOChr03g0110941	NA	NA	SO:0000204	64.5	0.0	NA	NA
Ha412HOChr03	EuGene	five_prime_UTR	91445489	91445587	NA	+	NA	ID=five_prime_UTR:Ha412HOChr03g0110941.4;Parent=mRNA:Ha412HOChr03g0110941;Ontology_term=SO:0000204;est_cons=100.0;est_incons=0.0;	NA	five_prime_UTR:Ha412HOChr03g0110941.4	mRNA:Ha412HOChr03g0110941	NA	NA	SO:0000204	100.0	0.0	NA	NA
Ha412HOChr03	EuGene	five_prime_UTR	91445711	91445898	NA	+	NA	ID=five_prime_UTR:Ha412HOChr03g0110941.6;Parent=mRNA:Ha412HOChr03g0110941;Ontology_term=SO:0000204;est_cons=100.0;est_incons=0.0;	NA	five_prime_UTR:Ha412HOChr03g0110941.6	mRNA:Ha412HOChr03g0110941	NA	NA	SO:0000204	100.0	0.0	NA	NA
Ha412HOChr03	EuGene	CDS	91445899	91446622	NA	+	0	ID=CDS:Ha412HOChr03g0110941.1;Parent=mRNA:Ha412HOChr03g0110941;Ontology_term=SO:0000196;est_cons=100.0;est_incons=0.0;	NA	CDS:Ha412HOChr03g0110941.1	mRNA:Ha412HOChr03g0110941	NA	NA	SO:0000196	100.0	0.0	NA	NA
Ha412HOChr03	EuGene	CDS	91447389	91447685	NA	+	2	ID=CDS:Ha412HOChr03g0110941.2;Parent=mRNA:Ha412HOChr03g0110941;Ontology_term=SO:0000004;est_cons=100.0;est_incons=0.0;	NA	CDS:Ha412HOChr03g0110941.2	mRNA:Ha412HOChr03g0110941	NA	NA	SO:0000004	100.0	0.0	NA	NA
Ha412HOChr03	EuGene	CDS	91448737	91449074	NA	+	2	ID=CDS:Ha412HOChr03g0110941.3;Parent=mRNA:Ha412HOChr03g0110941;Ontology_term=SO:0000197;est_cons=100.0;est_incons=0.0;	NA	CDS:Ha412HOChr03g0110941.3	mRNA:Ha412HOChr03g0110941	NA	NA	SO:0000197	100.0	0.0	NA	NA
Ha412HOChr03	EuGene	three_prime_UTR	91449075	91449249	NA	+	NA	ID=three_prime_UTR:Ha412HOChr03g0110941.12;Parent=mRNA:Ha412HOChr03g0110941;Ontology_term=SO:0000205;est_cons=100.0;est_incons=0.0;	NA	three_prime_UTR:Ha412HOChr03g0110941.12	mRNA:Ha412HOChr03g0110941	NA	NA	SO:0000205	100.0	0.0	NA	NA
Ha412HOChr03	EuGene	gene	91453089	91454282	NA	+	NA	ID=gene:Ha412HOChr03g0110951;Name=Ha412HOChr03g0110951;locus_tag=Ha412HOChr03g0110951;	Ha412HOChr03g0110951	gene:Ha412HOChr03g0110951	NA	Ha412HOChr03g0110951	NA	NA	NA	NA	NA	NA
Ha412HOChr03	EuGene	mRNA	91453089	91454282	NA	+	NA	ID=mRNA:Ha412HOChr03g0110951;Parent=gene:Ha412HOChr03g0110951;Name=Ha412HOChr03g0110951;locus_tag=Ha412HOChr03g0110951;product=hypothetical%20protein;Ontology_term=GO:0016021;	Ha412HOChr03g0110951	mRNA:Ha412HOChr03g0110951	gene:Ha412HOChr03g0110951	Ha412HOChr03g0110951	hypothetical%20protein	GO:0016021	NA	NA	NA	NA
Ha412HOChr03	EuGene	exon	91453089	91454282	NA	+	NA	ID=exon:Ha412HOChr03g0110951.1;Parent=mRNA:Ha412HOChr03g0110951;Ontology_term=SO:0000147;	NA	exon:Ha412HOChr03g0110951.1	mRNA:Ha412HOChr03g0110951	NA	NA	SO:0000147	NA	NA	NA	NA
Ha412HOChr03	EuGene	five_prime_UTR	91453089	91453416	NA	+	NA	ID=five_prime_UTR:Ha412HOChr03g0110951.0;Parent=mRNA:Ha412HOChr03g0110951;Ontology_term=SO:0000204;est_cons=100.0;est_incons=0.0;	NA	five_prime_UTR:Ha412HOChr03g0110951.0	mRNA:Ha412HOChr03g0110951	NA	NA	SO:0000204	100.0	0.0	NA	NA
Ha412HOChr03	EuGene	CDS	91453417	91454061	NA	+	0	ID=CDS:Ha412HOChr03g0110951.1;Parent=mRNA:Ha412HOChr03g0110951;Ontology_term=SO:0005845;est_cons=100.0;est_incons=0.0;	NA	CDS:Ha412HOChr03g0110951.1	mRNA:Ha412HOChr03g0110951	NA	NA	SO:0005845	100.0	0.0	NA	NA
Ha412HOChr03	EuGene	three_prime_UTR	91454062	91454282	NA	+	NA	ID=three_prime_UTR:Ha412HOChr03g0110951.2;Parent=mRNA:Ha412HOChr03g0110951;Ontology_term=SO:0000205;est_cons=100.0;est_incons=0.0;	NA	three_prime_UTR:Ha412HOChr03g0110951.2	mRNA:Ha412HOChr03g0110951	NA	NA	SO:0000205	100.0	0.0	NA	NA
Ha412HOChr03	EuGene	gene	91498375	91502287	NA	-	NA	ID=gene:Ha412HOChr03g0110961;Name=Ha412HOChr03g0110961;locus_tag=Ha412HOChr03g0110961;	Ha412HOChr03g0110961	gene:Ha412HOChr03g0110961	NA	Ha412HOChr03g0110961	NA	NA	NA	NA	NA	NA
Ha412HOChr03	EuGene	mRNA	91498375	91502287	NA	-	NA	ID=mRNA:Ha412HOChr03g0110961;Parent=gene:Ha412HOChr03g0110961;Name=Ha412HOChr03g0110961;locus_tag=Ha412HOChr03g0110961;product=Putative%20carboxypeptidase%20D;Ontology_term=GO:0005773,GO:0016021,GO:0004185,GO:0051603;ec_number=3.4.16.6;	Ha412HOChr03g0110961	mRNA:Ha412HOChr03g0110961	gene:Ha412HOChr03g0110961	Ha412HOChr03g0110961	Putative%20carboxypeptidase%20D	GO:0005773,GO:0016021,GO:0004185,GO:0051603	NA	NA	3.4.16.6	NA
Ha412HOChr03	EuGene	exon	91498375	91498518	NA	-	NA	ID=exon:Ha412HOChr03g0110961.7;Parent=mRNA:Ha412HOChr03g0110961;Ontology_term=SO:0000202;	NA	exon:Ha412HOChr03g0110961.7	mRNA:Ha412HOChr03g0110961	NA	NA	SO:0000202	NA	NA	NA	NA
Ha412HOChr03	EuGene	exon	91499001	91499106	NA	-	NA	ID=exon:Ha412HOChr03g0110961.6;Parent=mRNA:Ha412HOChr03g0110961;Ontology_term=SO:0000004;	NA	exon:Ha412HOChr03g0110961.6	mRNA:Ha412HOChr03g0110961	NA	NA	SO:0000004	NA	NA	NA	NA
Ha412HOChr03	EuGene	exon	91499384	91499490	NA	-	NA	ID=exon:Ha412HOChr03g0110961.5;Parent=mRNA:Ha412HOChr03g0110961;Ontology_term=SO:0000004;	NA	exon:Ha412HOChr03g0110961.5	mRNA:Ha412HOChr03g0110961	NA	NA	SO:0000004	NA	NA	NA	NA
Ha412HOChr03	EuGene	exon	91500457	91500714	NA	-	NA	ID=exon:Ha412HOChr03g0110961.4;Parent=mRNA:Ha412HOChr03g0110961;Ontology_term=SO:0000004;	NA	exon:Ha412HOChr03g0110961.4	mRNA:Ha412HOChr03g0110961	NA	NA	SO:0000004	NA	NA	NA	NA
Ha412HOChr03	EuGene	exon	91500800	91501074	NA	-	NA	ID=exon:Ha412HOChr03g0110961.3;Parent=mRNA:Ha412HOChr03g0110961;Ontology_term=SO:0000004;	NA	exon:Ha412HOChr03g0110961.3	mRNA:Ha412HOChr03g0110961	NA	NA	SO:0000004	NA	NA	NA	NA
Ha412HOChr03	EuGene	exon	91501161	91501265	NA	-	NA	ID=exon:Ha412HOChr03g0110961.2;Parent=mRNA:Ha412HOChr03g0110961;Ontology_term=SO:0000004;	NA	exon:Ha412HOChr03g0110961.2	mRNA:Ha412HOChr03g0110961	NA	NA	SO:0000004	NA	NA	NA	NA
Ha412HOChr03	EuGene	exon	91501921	91502287	NA	-	NA	ID=exon:Ha412HOChr03g0110961.1;Parent=mRNA:Ha412HOChr03g0110961;Ontology_term=SO:0000200;	NA	exon:Ha412HOChr03g0110961.1	mRNA:Ha412HOChr03g0110961	NA	NA	SO:0000200	NA	NA	NA	NA
Ha412HOChr03	EuGene	CDS	91498375	91498518	NA	-	0	ID=CDS:Ha412HOChr03g0110961.7;Parent=mRNA:Ha412HOChr03g0110961;Ontology_term=SO:0000197;est_cons=0.0;est_incons=0.0;	NA	CDS:Ha412HOChr03g0110961.7	mRNA:Ha412HOChr03g0110961	NA	NA	SO:0000197	0.0	0.0	NA	NA
Ha412HOChr03	EuGene	CDS	91499001	91499106	NA	-	1	ID=CDS:Ha412HOChr03g0110961.6;Parent=mRNA:Ha412HOChr03g0110961;Ontology_term=SO:0000004;est_cons=0.0;est_incons=0.0;	NA	CDS:Ha412HOChr03g0110961.6	mRNA:Ha412HOChr03g0110961	NA	NA	SO:0000004	0.0	0.0	NA	NA
Ha412HOChr03	EuGene	CDS	91499384	91499490	NA	-	0	ID=CDS:Ha412HOChr03g0110961.5;Parent=mRNA:Ha412HOChr03g0110961;Ontology_term=SO:0000004;est_cons=0.0;est_incons=0.0;	NA	CDS:Ha412HOChr03g0110961.5	mRNA:Ha412HOChr03g0110961	NA	NA	SO:0000004	0.0	0.0	NA	NA
Ha412HOChr03	EuGene	CDS	91500457	91500714	NA	-	0	ID=CDS:Ha412HOChr03g0110961.4;Parent=mRNA:Ha412HOChr03g0110961;Ontology_term=SO:0000004;est_cons=0.0;est_incons=0.0;	NA	CDS:Ha412HOChr03g0110961.4	mRNA:Ha412HOChr03g0110961	NA	NA	SO:0000004	0.0	0.0	NA	NA
Ha412HOChr03	EuGene	CDS	91500800	91501074	NA	-	2	ID=CDS:Ha412HOChr03g0110961.3;Parent=mRNA:Ha412HOChr03g0110961;Ontology_term=SO:0000004;est_cons=0.0;est_incons=0.0;	NA	CDS:Ha412HOChr03g0110961.3	mRNA:Ha412HOChr03g0110961	NA	NA	SO:0000004	0.0	0.0	NA	NA
Ha412HOChr03	EuGene	CDS	91501161	91501265	NA	-	2	ID=CDS:Ha412HOChr03g0110961.2;Parent=mRNA:Ha412HOChr03g0110961;Ontology_term=SO:0000004;est_cons=0.0;est_incons=0.0;	NA	CDS:Ha412HOChr03g0110961.2	mRNA:Ha412HOChr03g0110961	NA	NA	SO:0000004	0.0	0.0	NA	NA
Ha412HOChr03	EuGene	CDS	91501921	91502287	NA	-	0	ID=CDS:Ha412HOChr03g0110961.1;Parent=mRNA:Ha412HOChr03g0110961;Ontology_term=SO:0000196;est_cons=0.0;est_incons=0.0;	NA	CDS:Ha412HOChr03g0110961.1	mRNA:Ha412HOChr03g0110961	NA	NA	SO:0000196	0.0	0.0	NA	NA
Ha412HOChr03	EuGene	gene	91523771	91526573	NA	-	NA	ID=gene:Ha412HOChr03g0110971;Name=Ha412HOChr03g0110971;locus_tag=Ha412HOChr03g0110971;	Ha412HOChr03g0110971	gene:Ha412HOChr03g0110971	NA	Ha412HOChr03g0110971	NA	NA	NA	NA	NA	NA
Ha412HOChr03	EuGene	mRNA	91523771	91526573	NA	-	NA	ID=mRNA:Ha412HOChr03g0110971;Parent=gene:Ha412HOChr03g0110971;Name=Ha412HOChr03g0110971;locus_tag=Ha412HOChr03g0110971;product=hypothetical%20protein;	Ha412HOChr03g0110971	mRNA:Ha412HOChr03g0110971	gene:Ha412HOChr03g0110971	Ha412HOChr03g0110971	hypothetical%20protein	NA	NA	NA	NA	NA
Ha412HOChr03	EuGene	exon	91523771	91524050	NA	-	NA	ID=exon:Ha412HOChr03g0110971.2;Parent=mRNA:Ha412HOChr03g0110971;Ontology_term=SO:0000202;	NA	exon:Ha412HOChr03g0110971.2	mRNA:Ha412HOChr03g0110971	NA	NA	SO:0000202	NA	NA	NA	NA
Ha412HOChr03	EuGene	exon	91526235	91526573	NA	-	NA	ID=exon:Ha412HOChr03g0110971.1;Parent=mRNA:Ha412HOChr03g0110971;Ontology_term=SO:0000200;	NA	exon:Ha412HOChr03g0110971.1	mRNA:Ha412HOChr03g0110971	NA	NA	SO:0000200	NA	NA	NA	NA
Ha412HOChr03	EuGene	three_prime_UTR	91523771	91524030	NA	-	NA	ID=three_prime_UTR:Ha412HOChr03g0110971.0;Parent=mRNA:Ha412HOChr03g0110971;Ontology_term=SO:0000205;est_cons=100.0;est_incons=0.0;	NA	three_prime_UTR:Ha412HOChr03g0110971.0	mRNA:Ha412HOChr03g0110971	NA	NA	SO:0000205	100.0	0.0	NA	NA
Ha412HOChr03	EuGene	CDS	91524031	91524050	NA	-	2	ID=CDS:Ha412HOChr03g0110971.2;Parent=mRNA:Ha412HOChr03g0110971;Ontology_term=SO:0000197;est_cons=100.0;est_incons=0.0;	NA	CDS:Ha412HOChr03g0110971.2	mRNA:Ha412HOChr03g0110971	NA	NA	SO:0000197	100.0	0.0	NA	NA
Ha412HOChr03	EuGene	CDS	91526235	91526418	NA	-	0	ID=CDS:Ha412HOChr03g0110971.1;Parent=mRNA:Ha412HOChr03g0110971;Ontology_term=SO:0000196;est_cons=100.0;est_incons=0.0;	NA	CDS:Ha412HOChr03g0110971.1	mRNA:Ha412HOChr03g0110971	NA	NA	SO:0000196	100.0	0.0	NA	NA
Ha412HOChr03	EuGene	five_prime_UTR	91526419	91526573	NA	-	NA	ID=five_prime_UTR:Ha412HOChr03g0110971.4;Parent=mRNA:Ha412HOChr03g0110971;Ontology_term=SO:0000204;est_cons=100.0;est_incons=0.0;	NA	five_prime_UTR:Ha412HOChr03g0110971.4	mRNA:Ha412HOChr03g0110971	NA	NA	SO:0000204	100.0	0.0	NA	NA
Ha412HOChr03	EuGene	gene	91527632	91528120	NA	-	NA	ID=gene:Ha412HOChr03g0110981;Name=Ha412HOChr03g0110981;locus_tag=Ha412HOChr03g0110981;	Ha412HOChr03g0110981	gene:Ha412HOChr03g0110981	NA	Ha412HOChr03g0110981	NA	NA	NA	NA	NA	NA
Ha412HOChr03	EuGene	mRNA	91527632	91528120	NA	-	NA	ID=mRNA:Ha412HOChr03g0110981;Parent=gene:Ha412HOChr03g0110981;Name=Ha412HOChr03g0110981;locus_tag=Ha412HOChr03g0110981;product=Putative%20carboxypeptidase%20D;Ontology_term=GO:0016021,GO:0004185,GO:0006508;ec_number=3.4.16.6;	Ha412HOChr03g0110981	mRNA:Ha412HOChr03g0110981	gene:Ha412HOChr03g0110981	Ha412HOChr03g0110981	Putative%20carboxypeptidase%20D	GO:0016021,GO:0004185,GO:0006508	NA	NA	3.4.16.6	NA
Ha412HOChr03	EuGene	exon	91527632	91528120	NA	-	NA	ID=exon:Ha412HOChr03g0110981.1;Parent=mRNA:Ha412HOChr03g0110981;Ontology_term=SO:0000147;	NA	exon:Ha412HOChr03g0110981.1	mRNA:Ha412HOChr03g0110981	NA	NA	SO:0000147	NA	NA	NA	NA
Ha412HOChr03	EuGene	CDS	91527632	91528120	NA	-	0	ID=CDS:Ha412HOChr03g0110981.1;Parent=mRNA:Ha412HOChr03g0110981;Ontology_term=SO:0005845;est_cons=0.0;est_incons=0.0;	NA	CDS:Ha412HOChr03g0110981.1	mRNA:Ha412HOChr03g0110981	NA	NA	SO:0005845	0.0	0.0	NA	NA
Ha412HOChr03	EuGene	gene	91528181	91528665	NA	-	NA	ID=gene:Ha412HOChr03g0110991;Name=Ha412HOChr03g0110991;locus_tag=Ha412HOChr03g0110991;	Ha412HOChr03g0110991	gene:Ha412HOChr03g0110991	NA	Ha412HOChr03g0110991	NA	NA	NA	NA	NA	NA
Ha412HOChr03	EuGene	mRNA	91528181	91528665	NA	-	NA	ID=mRNA:Ha412HOChr03g0110991;Parent=gene:Ha412HOChr03g0110991;Name=Ha412HOChr03g0110991;locus_tag=Ha412HOChr03g0110991;product=Putative%20carboxypeptidase%20D;Ontology_term=GO:0016021,GO:0004185,GO:0006508;ec_number=3.4.16.6;	Ha412HOChr03g0110991	mRNA:Ha412HOChr03g0110991	gene:Ha412HOChr03g0110991	Ha412HOChr03g0110991	Putative%20carboxypeptidase%20D	GO:0016021,GO:0004185,GO:0006508	NA	NA	3.4.16.6	NA
Ha412HOChr03	EuGene	exon	91528181	91528407	NA	-	NA	ID=exon:Ha412HOChr03g0110991.2;Parent=mRNA:Ha412HOChr03g0110991;Ontology_term=SO:0000202;	NA	exon:Ha412HOChr03g0110991.2	mRNA:Ha412HOChr03g0110991	NA	NA	SO:0000202	NA	NA	NA	NA
Ha412HOChr03	EuGene	exon	91528494	91528665	NA	-	NA	ID=exon:Ha412HOChr03g0110991.1;Parent=mRNA:Ha412HOChr03g0110991;Ontology_term=SO:0000200;	NA	exon:Ha412HOChr03g0110991.1	mRNA:Ha412HOChr03g0110991	NA	NA	SO:0000200	NA	NA	NA	NA
Ha412HOChr03	EuGene	CDS	91528181	91528407	NA	-	2	ID=CDS:Ha412HOChr03g0110991.2;Parent=mRNA:Ha412HOChr03g0110991;Ontology_term=SO:0000197;est_cons=0.0;est_incons=0.0;	NA	CDS:Ha412HOChr03g0110991.2	mRNA:Ha412HOChr03g0110991	NA	NA	SO:0000197	0.0	0.0	NA	NA
Ha412HOChr03	EuGene	CDS	91528494	91528665	NA	-	0	ID=CDS:Ha412HOChr03g0110991.1;Parent=mRNA:Ha412HOChr03g0110991;Ontology_term=SO:0000196;est_cons=0.0;est_incons=0.0;	NA	CDS:Ha412HOChr03g0110991.1	mRNA:Ha412HOChr03g0110991	NA	NA	SO:0000196	0.0	0.0	NA	NA
Ha412HOChr03	EuGene	gene	91531730	91532576	NA	+	NA	ID=gene:Ha412HOChr03g0111001;Name=Ha412HOChr03g0111001;locus_tag=Ha412HOChr03g0111001;	Ha412HOChr03g0111001	gene:Ha412HOChr03g0111001	NA	Ha412HOChr03g0111001	NA	NA	NA	NA	NA	NA
Ha412HOChr03	EuGene	mRNA	91531730	91532576	NA	+	NA	ID=mRNA:Ha412HOChr03g0111001;Parent=gene:Ha412HOChr03g0111001;Name=Ha412HOChr03g0111001;locus_tag=Ha412HOChr03g0111001;product=Putative%20transcription%20factor%20interactor%20and%20regulator%20CCHC%28Zn%29%20family;Ontology_term=GO:0000943,GO:0003676,GO:0008270,GO:0015074;	Ha412HOChr03g0111001	mRNA:Ha412HOChr03g0111001	gene:Ha412HOChr03g0111001	Ha412HOChr03g0111001	Putative%20transcription%20factor%20interactor%20and%20regulator%20CCHC%28Zn%29%20family	GO:0000943,GO:0003676,GO:0008270,GO:0015074	NA	NA	NA	NA
Ha412HOChr03	EuGene	exon	91531730	91532163	NA	+	NA	ID=exon:Ha412HOChr03g0111001.1;Parent=mRNA:Ha412HOChr03g0111001;Ontology_term=SO:0000200;	NA	exon:Ha412HOChr03g0111001.1	mRNA:Ha412HOChr03g0111001	NA	NA	SO:0000200	NA	NA	NA	NA
Ha412HOChr03	EuGene	exon	91532345	91532576	NA	+	NA	ID=exon:Ha412HOChr03g0111001.2;Parent=mRNA:Ha412HOChr03g0111001;Ontology_term=SO:0000202;	NA	exon:Ha412HOChr03g0111001.2	mRNA:Ha412HOChr03g0111001	NA	NA	SO:0000202	NA	NA	NA	NA
Ha412HOChr03	EuGene	CDS	91531730	91532163	NA	+	0	ID=CDS:Ha412HOChr03g0111001.1;Parent=mRNA:Ha412HOChr03g0111001;Ontology_term=SO:0000196;est_cons=76.5;est_incons=0.0;	NA	CDS:Ha412HOChr03g0111001.1	mRNA:Ha412HOChr03g0111001	NA	NA	SO:0000196	76.5	0.0	NA	NA
Ha412HOChr03	EuGene	CDS	91532345	91532372	NA	+	1	ID=CDS:Ha412HOChr03g0111001.2;Parent=mRNA:Ha412HOChr03g0111001;Ontology_term=SO:0000197;est_cons=100.0;est_incons=0.0;	NA	CDS:Ha412HOChr03g0111001.2	mRNA:Ha412HOChr03g0111001	NA	NA	SO:0000197	100.0	0.0	NA	NA
Ha412HOChr03	EuGene	three_prime_UTR	91532373	91532576	NA	+	NA	ID=three_prime_UTR:Ha412HOChr03g0111001.3;Parent=mRNA:Ha412HOChr03g0111001;Ontology_term=SO:0000205;est_cons=100.0;est_incons=0.0;	NA	three_prime_UTR:Ha412HOChr03g0111001.3	mRNA:Ha412HOChr03g0111001	NA	NA	SO:0000205	100.0	0.0	NA	NA
Ha412HOChr03	EuGene	gene	91537978	91538385	NA	-	NA	ID=gene:Ha412HOChr03g0111011;Name=Ha412HOChr03g0111011;locus_tag=Ha412HOChr03g0111011;	Ha412HOChr03g0111011	gene:Ha412HOChr03g0111011	NA	Ha412HOChr03g0111011	NA	NA	NA	NA	NA	NA
Ha412HOChr03	EuGene	mRNA	91537978	91538385	NA	-	NA	ID=mRNA:Ha412HOChr03g0111011;Parent=gene:Ha412HOChr03g0111011;Name=Ha412HOChr03g0111011;locus_tag=Ha412HOChr03g0111011;product=Putative%20carboxypeptidase%20D;Ontology_term=GO:0016021,GO:0004185,GO:0006508;ec_number=3.4.16.6;	Ha412HOChr03g0111011	mRNA:Ha412HOChr03g0111011	gene:Ha412HOChr03g0111011	Ha412HOChr03g0111011	Putative%20carboxypeptidase%20D	GO:0016021,GO:0004185,GO:0006508	NA	NA	3.4.16.6	NA
Ha412HOChr03	EuGene	exon	91537978	91538385	NA	-	NA	ID=exon:Ha412HOChr03g0111011.1;Parent=mRNA:Ha412HOChr03g0111011;Ontology_term=SO:0000147;	NA	exon:Ha412HOChr03g0111011.1	mRNA:Ha412HOChr03g0111011	NA	NA	SO:0000147	NA	NA	NA	NA
Ha412HOChr03	EuGene	CDS	91537978	91538385	NA	-	0	ID=CDS:Ha412HOChr03g0111011.1;Parent=mRNA:Ha412HOChr03g0111011;Ontology_term=SO:0005845;est_cons=0.0;est_incons=0.0;	NA	CDS:Ha412HOChr03g0111011.1	mRNA:Ha412HOChr03g0111011	NA	NA	SO:0005845	0.0	0.0	NA	NA
Ha412HOChr03	EuGene	gene	91555890	91560459	NA	+	NA	ID=gene:Ha412HOChr03g0111021;Name=Ha412HOChr03g0111021;locus_tag=Ha412HOChr03g0111021;	Ha412HOChr03g0111021	gene:Ha412HOChr03g0111021	NA	Ha412HOChr03g0111021	NA	NA	NA	NA	NA	NA
Ha412HOChr03	EuGene	ncRNA	91555890	91560459	NA	+	NA	ID=ncRNA:Ha412HOChr03g0111021;Parent=gene:Ha412HOChr03g0111021;Name=Ha412HOChr03g0111021;locus_tag=Ha412HOChr03g0111021;	Ha412HOChr03g0111021	ncRNA:Ha412HOChr03g0111021	gene:Ha412HOChr03g0111021	Ha412HOChr03g0111021	NA	NA	NA	NA	NA	NA
Ha412HOChr03	EuGene	exon	91555890	91556170	NA	+	NA	ID=ncRNA:Ha412HOChr03g0111021.ncrna0;Parent=ncRNA:Ha412HOChr03g0111021;Ontology_term=SO:0000655;est_cons=100.0;est_incons=0.0;	NA	ncRNA:Ha412HOChr03g0111021.ncrna0	ncRNA:Ha412HOChr03g0111021	NA	NA	SO:0000655	100.0	0.0	NA	NA
Ha412HOChr03	EuGene	exon	91558443	91558686	NA	+	NA	ID=ncRNA:Ha412HOChr03g0111021.ncrna2;Parent=ncRNA:Ha412HOChr03g0111021;Ontology_term=SO:0000655;est_cons=100.0;est_incons=0.0;	NA	ncRNA:Ha412HOChr03g0111021.ncrna2	ncRNA:Ha412HOChr03g0111021	NA	NA	SO:0000655	100.0	0.0	NA	NA
Ha412HOChr03	EuGene	exon	91558770	91559021	NA	+	NA	ID=ncRNA:Ha412HOChr03g0111021.ncrna4;Parent=ncRNA:Ha412HOChr03g0111021;Ontology_term=SO:0000655;est_cons=100.0;est_incons=0.0;	NA	ncRNA:Ha412HOChr03g0111021.ncrna4	ncRNA:Ha412HOChr03g0111021	NA	NA	SO:0000655	100.0	0.0	NA	NA
Ha412HOChr03	EuGene	exon	91560043	91560459	NA	+	NA	ID=ncRNA:Ha412HOChr03g0111021.ncrna6;Parent=ncRNA:Ha412HOChr03g0111021;Ontology_term=SO:0000655;est_cons=100.0;est_incons=0.0;	NA	ncRNA:Ha412HOChr03g0111021.ncrna6	ncRNA:Ha412HOChr03g0111021	NA	NA	SO:0000655	100.0	0.0	NA	NA
Ha412HOChr03	EuGene	gene	91564031	91565777	NA	+	NA	ID=gene:Ha412HOChr03g0111031;Name=Ha412HOChr03g0111031;locus_tag=Ha412HOChr03g0111031;	Ha412HOChr03g0111031	gene:Ha412HOChr03g0111031	NA	Ha412HOChr03g0111031	NA	NA	NA	NA	NA	NA
Ha412HOChr03	EuGene	ncRNA	91564031	91565777	NA	+	NA	ID=ncRNA:Ha412HOChr03g0111031;Parent=gene:Ha412HOChr03g0111031;Name=Ha412HOChr03g0111031;locus_tag=Ha412HOChr03g0111031;	Ha412HOChr03g0111031	ncRNA:Ha412HOChr03g0111031	gene:Ha412HOChr03g0111031	Ha412HOChr03g0111031	NA	NA	NA	NA	NA	NA
Ha412HOChr03	EuGene	exon	91564031	91564162	NA	+	NA	ID=ncRNA:Ha412HOChr03g0111031.ncrna0;Parent=ncRNA:Ha412HOChr03g0111031;Ontology_term=SO:0000655;est_cons=100.0;est_incons=0.0;	NA	ncRNA:Ha412HOChr03g0111031.ncrna0	ncRNA:Ha412HOChr03g0111031	NA	NA	SO:0000655	100.0	0.0	NA	NA
Ha412HOChr03	EuGene	exon	91564757	91564843	NA	+	NA	ID=ncRNA:Ha412HOChr03g0111031.ncrna2;Parent=ncRNA:Ha412HOChr03g0111031;Ontology_term=SO:0000655;est_cons=100.0;est_incons=0.0;	NA	ncRNA:Ha412HOChr03g0111031.ncrna2	ncRNA:Ha412HOChr03g0111031	NA	NA	SO:0000655	100.0	0.0	NA	NA
Ha412HOChr03	EuGene	exon	91564919	91564999	NA	+	NA	ID=ncRNA:Ha412HOChr03g0111031.ncrna4;Parent=ncRNA:Ha412HOChr03g0111031;Ontology_term=SO:0000655;est_cons=100.0;est_incons=0.0;	NA	ncRNA:Ha412HOChr03g0111031.ncrna4	ncRNA:Ha412HOChr03g0111031	NA	NA	SO:0000655	100.0	0.0	NA	NA
Ha412HOChr03	EuGene	exon	91565100	91565163	NA	+	NA	ID=ncRNA:Ha412HOChr03g0111031.ncrna6;Parent=ncRNA:Ha412HOChr03g0111031;Ontology_term=SO:0000655;est_cons=100.0;est_incons=0.0;	NA	ncRNA:Ha412HOChr03g0111031.ncrna6	ncRNA:Ha412HOChr03g0111031	NA	NA	SO:0000655	100.0	0.0	NA	NA
Ha412HOChr03	EuGene	exon	91565689	91565777	NA	+	NA	ID=ncRNA:Ha412HOChr03g0111031.ncrna8;Parent=ncRNA:Ha412HOChr03g0111031;Ontology_term=SO:0000655;est_cons=100.0;est_incons=0.0;	NA	ncRNA:Ha412HOChr03g0111031.ncrna8	ncRNA:Ha412HOChr03g0111031	NA	NA	SO:0000655	100.0	0.0	NA	NA
Ha412HOChr03	EuGene	gene	91572153	91575681	NA	-	NA	ID=gene:Ha412HOChr03g0111041;Name=Ha412HOChr03g0111041;locus_tag=Ha412HOChr03g0111041;	Ha412HOChr03g0111041	gene:Ha412HOChr03g0111041	NA	Ha412HOChr03g0111041	NA	NA	NA	NA	NA	NA
Ha412HOChr03	EuGene	mRNA	91572153	91575681	NA	-	NA	ID=mRNA:Ha412HOChr03g0111041;Parent=gene:Ha412HOChr03g0111041;Name=Ha412HOChr03g0111041;locus_tag=Ha412HOChr03g0111041;product=Putative%20carboxypeptidase%20D;Ontology_term=GO:0005773,GO:0016021,GO:0004185,GO:0051603;ec_number=3.4.16.6;	Ha412HOChr03g0111041	mRNA:Ha412HOChr03g0111041	gene:Ha412HOChr03g0111041	Ha412HOChr03g0111041	Putative%20carboxypeptidase%20D	GO:0005773,GO:0016021,GO:0004185,GO:0051603	NA	NA	3.4.16.6	NA
Ha412HOChr03	EuGene	exon	91572153	91572297	NA	-	NA	ID=exon:Ha412HOChr03g0111041.8;Parent=mRNA:Ha412HOChr03g0111041;Ontology_term=SO:0000202;	NA	exon:Ha412HOChr03g0111041.8	mRNA:Ha412HOChr03g0111041	NA	NA	SO:0000202	NA	NA	NA	NA
Ha412HOChr03	EuGene	exon	91572478	91572583	NA	-	NA	ID=exon:Ha412HOChr03g0111041.7;Parent=mRNA:Ha412HOChr03g0111041;Ontology_term=SO:0000004;	NA	exon:Ha412HOChr03g0111041.7	mRNA:Ha412HOChr03g0111041	NA	NA	SO:0000004	NA	NA	NA	NA
Ha412HOChr03	EuGene	exon	91572682	91572774	NA	-	NA	ID=exon:Ha412HOChr03g0111041.6;Parent=mRNA:Ha412HOChr03g0111041;Ontology_term=SO:0000004;	NA	exon:Ha412HOChr03g0111041.6	mRNA:Ha412HOChr03g0111041	NA	NA	SO:0000004	NA	NA	NA	NA
Ha412HOChr03	EuGene	exon	91572857	91572963	NA	-	NA	ID=exon:Ha412HOChr03g0111041.5;Parent=mRNA:Ha412HOChr03g0111041;Ontology_term=SO:0000004;	NA	exon:Ha412HOChr03g0111041.5	mRNA:Ha412HOChr03g0111041	NA	NA	SO:0000004	NA	NA	NA	NA
Ha412HOChr03	EuGene	exon	91573751	91574008	NA	-	NA	ID=exon:Ha412HOChr03g0111041.4;Parent=mRNA:Ha412HOChr03g0111041;Ontology_term=SO:0000004;	NA	exon:Ha412HOChr03g0111041.4	mRNA:Ha412HOChr03g0111041	NA	NA	SO:0000004	NA	NA	NA	NA
Ha412HOChr03	EuGene	exon	91574094	91574368	NA	-	NA	ID=exon:Ha412HOChr03g0111041.3;Parent=mRNA:Ha412HOChr03g0111041;Ontology_term=SO:0000004;	NA	exon:Ha412HOChr03g0111041.3	mRNA:Ha412HOChr03g0111041	NA	NA	SO:0000004	NA	NA	NA	NA
Ha412HOChr03	EuGene	exon	91574455	91574559	NA	-	NA	ID=exon:Ha412HOChr03g0111041.2;Parent=mRNA:Ha412HOChr03g0111041;Ontology_term=SO:0000004;	NA	exon:Ha412HOChr03g0111041.2	mRNA:Ha412HOChr03g0111041	NA	NA	SO:0000004	NA	NA	NA	NA
Ha412HOChr03	EuGene	exon	91575221	91575681	NA	-	NA	ID=exon:Ha412HOChr03g0111041.1;Parent=mRNA:Ha412HOChr03g0111041;Ontology_term=SO:0000200;	NA	exon:Ha412HOChr03g0111041.1	mRNA:Ha412HOChr03g0111041	NA	NA	SO:0000200	NA	NA	NA	NA
Ha412HOChr03	EuGene	three_prime_UTR	91572153	91572153	NA	-	NA	ID=three_prime_UTR:Ha412HOChr03g0111041.0;Parent=mRNA:Ha412HOChr03g0111041;Ontology_term=SO:0000205;est_cons=0.0;est_incons=0.0;	NA	three_prime_UTR:Ha412HOChr03g0111041.0	mRNA:Ha412HOChr03g0111041	NA	NA	SO:0000205	0.0	0.0	NA	NA
Ha412HOChr03	EuGene	CDS	91572154	91572297	NA	-	0	ID=CDS:Ha412HOChr03g0111041.8;Parent=mRNA:Ha412HOChr03g0111041;Ontology_term=SO:0000197;est_cons=0.0;est_incons=0.0;	NA	CDS:Ha412HOChr03g0111041.8	mRNA:Ha412HOChr03g0111041	NA	NA	SO:0000197	0.0	0.0	NA	NA
Ha412HOChr03	EuGene	CDS	91572478	91572583	NA	-	1	ID=CDS:Ha412HOChr03g0111041.7;Parent=mRNA:Ha412HOChr03g0111041;Ontology_term=SO:0000004;est_cons=51.9;est_incons=0.0;	NA	CDS:Ha412HOChr03g0111041.7	mRNA:Ha412HOChr03g0111041	NA	NA	SO:0000004	51.9	0.0	NA	NA
Ha412HOChr03	EuGene	CDS	91572682	91572774	NA	-	1	ID=CDS:Ha412HOChr03g0111041.6;Parent=mRNA:Ha412HOChr03g0111041;Ontology_term=SO:0000004;est_cons=100.0;est_incons=0.0;	NA	CDS:Ha412HOChr03g0111041.6	mRNA:Ha412HOChr03g0111041	NA	NA	SO:0000004	100.0	0.0	NA	NA
Ha412HOChr03	EuGene	CDS	91572857	91572963	NA	-	0	ID=CDS:Ha412HOChr03g0111041.5;Parent=mRNA:Ha412HOChr03g0111041;Ontology_term=SO:0000004;est_cons=100.0;est_incons=0.0;	NA	CDS:Ha412HOChr03g0111041.5	mRNA:Ha412HOChr03g0111041	NA	NA	SO:0000004	100.0	0.0	NA	NA
Ha412HOChr03	EuGene	CDS	91573751	91574008	NA	-	0	ID=CDS:Ha412HOChr03g0111041.4;Parent=mRNA:Ha412HOChr03g0111041;Ontology_term=SO:0000004;est_cons=100.0;est_incons=0.0;	NA	CDS:Ha412HOChr03g0111041.4	mRNA:Ha412HOChr03g0111041	NA	NA	SO:0000004	100.0	0.0	NA	NA
Ha412HOChr03	EuGene	CDS	91574094	91574368	NA	-	2	ID=CDS:Ha412HOChr03g0111041.3;Parent=mRNA:Ha412HOChr03g0111041;Ontology_term=SO:0000004;est_cons=100.0;est_incons=0.0;	NA	CDS:Ha412HOChr03g0111041.3	mRNA:Ha412HOChr03g0111041	NA	NA	SO:0000004	100.0	0.0	NA	NA
Ha412HOChr03	EuGene	CDS	91574455	91574559	NA	-	2	ID=CDS:Ha412HOChr03g0111041.2;Parent=mRNA:Ha412HOChr03g0111041;Ontology_term=SO:0000004;est_cons=100.0;est_incons=0.0;	NA	CDS:Ha412HOChr03g0111041.2	mRNA:Ha412HOChr03g0111041	NA	NA	SO:0000004	100.0	0.0	NA	NA
Ha412HOChr03	EuGene	CDS	91575221	91575590	NA	-	0	ID=CDS:Ha412HOChr03g0111041.1;Parent=mRNA:Ha412HOChr03g0111041;Ontology_term=SO:0000196;est_cons=100.0;est_incons=0.0;	NA	CDS:Ha412HOChr03g0111041.1	mRNA:Ha412HOChr03g0111041	NA	NA	SO:0000196	100.0	0.0	NA	NA
Ha412HOChr03	EuGene	five_prime_UTR	91575591	91575681	NA	-	NA	ID=five_prime_UTR:Ha412HOChr03g0111041.16;Parent=mRNA:Ha412HOChr03g0111041;Ontology_term=SO:0000204;est_cons=100.0;est_incons=0.0;	NA	five_prime_UTR:Ha412HOChr03g0111041.16	mRNA:Ha412HOChr03g0111041	NA	NA	SO:0000204	100.0	0.0	NA	NA
Ha412HOChr03	EuGene	gene	91580166	91580223	NA	-	NA	ID=gene:Ha412HOChr03g0111051;Name=Ha412HOChr03g0111051;locus_tag=Ha412HOChr03g0111051;rfam_acc=RF00008;rfam_id=Hammerhead_3;	Ha412HOChr03g0111051	gene:Ha412HOChr03g0111051	NA	Ha412HOChr03g0111051	NA	NA	NA	NA	NA	NA
Ha412HOChr03	EuGene	ncRNA	91580166	91580223	NA	-	NA	ID=ncRNA:Ha412HOChr03g0111051;Parent=gene:Ha412HOChr03g0111051;Name=Ha412HOChr03g0111051;locus_tag=Ha412HOChr03g0111051;rfam_acc=RF00008;rfam_id=Hammerhead_3;	Ha412HOChr03g0111051	ncRNA:Ha412HOChr03g0111051	gene:Ha412HOChr03g0111051	Ha412HOChr03g0111051	NA	NA	NA	NA	NA	NA
Ha412HOChr03	EuGene	gene	91867237	91867669	NA	-	NA	ID=gene:Ha412HOChr03g0111061;Name=Ha412HOChr03g0111061;locus_tag=Ha412HOChr03g0111061;	Ha412HOChr03g0111061	gene:Ha412HOChr03g0111061	NA	Ha412HOChr03g0111061	NA	NA	NA	NA	NA	NA
Ha412HOChr03	EuGene	mRNA	91867237	91867669	NA	-	NA	ID=mRNA:Ha412HOChr03g0111061;Parent=gene:Ha412HOChr03g0111061;Name=Ha412HOChr03g0111061;locus_tag=Ha412HOChr03g0111061;product=putative%20protein;Ontology_term=GO:0005634,GO:0003677,GO:0008270,GO:0008289;	Ha412HOChr03g0111061	mRNA:Ha412HOChr03g0111061	gene:Ha412HOChr03g0111061	Ha412HOChr03g0111061	putative%20protein	GO:0005634,GO:0003677,GO:0008270,GO:0008289	NA	NA	NA	NA
Ha412HOChr03	EuGene	exon	91867237	91867348	NA	-	NA	ID=exon:Ha412HOChr03g0111061.2;Parent=mRNA:Ha412HOChr03g0111061;Ontology_term=SO:0000202;	NA	exon:Ha412HOChr03g0111061.2	mRNA:Ha412HOChr03g0111061	NA	NA	SO:0000202	NA	NA	NA	NA
Ha412HOChr03	EuGene	exon	91867422	91867669	NA	-	NA	ID=exon:Ha412HOChr03g0111061.1;Parent=mRNA:Ha412HOChr03g0111061;Ontology_term=SO:0000200;	NA	exon:Ha412HOChr03g0111061.1	mRNA:Ha412HOChr03g0111061	NA	NA	SO:0000200	NA	NA	NA	NA
Ha412HOChr03	EuGene	CDS	91867237	91867348	NA	-	1	ID=CDS:Ha412HOChr03g0111061.2;Parent=mRNA:Ha412HOChr03g0111061;Ontology_term=SO:0000197;est_cons=0.0;est_incons=0.0;	NA	CDS:Ha412HOChr03g0111061.2	mRNA:Ha412HOChr03g0111061	NA	NA	SO:0000197	0.0	0.0	NA	NA
Ha412HOChr03	EuGene	CDS	91867422	91867669	NA	-	0	ID=CDS:Ha412HOChr03g0111061.1;Parent=mRNA:Ha412HOChr03g0111061;Ontology_term=SO:0000196;est_cons=0.0;est_incons=0.0;	NA	CDS:Ha412HOChr03g0111061.1	mRNA:Ha412HOChr03g0111061	NA	NA	SO:0000196	0.0	0.0	NA	NA
Ha412HOChr03	EuGene	gene	91868149	91869530	NA	-	NA	ID=gene:Ha412HOChr03g0111071;Name=Ha412HOChr03g0111071;locus_tag=Ha412HOChr03g0111071;	Ha412HOChr03g0111071	gene:Ha412HOChr03g0111071	NA	Ha412HOChr03g0111071	NA	NA	NA	NA	NA	NA
Ha412HOChr03	EuGene	mRNA	91868149	91869530	NA	-	NA	ID=mRNA:Ha412HOChr03g0111071;Parent=gene:Ha412HOChr03g0111071;Name=Ha412HOChr03g0111071;locus_tag=Ha412HOChr03g0111071;product=Putative%20transcription%20factor%20interactor%20and%20regulator%20ARID%20family;Ontology_term=GO:0005634,GO:0000287,GO:0003677,GO:0004450,GO:0004672,GO:0005524,GO:0008270,GO:0051287,GO:0006102,GO:0006468,GO:0055114;	Ha412HOChr03g0111071	mRNA:Ha412HOChr03g0111071	gene:Ha412HOChr03g0111071	Ha412HOChr03g0111071	Putative%20transcription%20factor%20interactor%20and%20regulator%20ARID%20family	GO:0005634,GO:0000287,GO:0003677,GO:0004450,GO:0004672,GO:0005524,GO:0008270,GO:0051287,GO:0006102,GO:0006468,GO:0055114	NA	NA	NA	NA
Ha412HOChr03	EuGene	exon	91868149	91868816	NA	-	NA	ID=exon:Ha412HOChr03g0111071.2;Parent=mRNA:Ha412HOChr03g0111071;Ontology_term=SO:0000202;	NA	exon:Ha412HOChr03g0111071.2	mRNA:Ha412HOChr03g0111071	NA	NA	SO:0000202	NA	NA	NA	NA
Ha412HOChr03	EuGene	exon	91868900	91869530	NA	-	NA	ID=exon:Ha412HOChr03g0111071.1;Parent=mRNA:Ha412HOChr03g0111071;Ontology_term=SO:0000200;	NA	exon:Ha412HOChr03g0111071.1	mRNA:Ha412HOChr03g0111071	NA	NA	SO:0000200	NA	NA	NA	NA
Ha412HOChr03	EuGene	CDS	91868149	91868816	NA	-	2	ID=CDS:Ha412HOChr03g0111071.2;Parent=mRNA:Ha412HOChr03g0111071;Ontology_term=SO:0000197;est_cons=0.0;est_incons=0.0;	NA	CDS:Ha412HOChr03g0111071.2	mRNA:Ha412HOChr03g0111071	NA	NA	SO:0000197	0.0	0.0	NA	NA
Ha412HOChr03	EuGene	CDS	91868900	91869530	NA	-	0	ID=CDS:Ha412HOChr03g0111071.1;Parent=mRNA:Ha412HOChr03g0111071;Ontology_term=SO:0000196;est_cons=0.0;est_incons=0.0;	NA	CDS:Ha412HOChr03g0111071.1	mRNA:Ha412HOChr03g0111071	NA	NA	SO:0000196	0.0	0.0	NA	NA
Ha412HOChr03	EuGene	gene	92003824	92006711	NA	+	NA	ID=gene:Ha412HOChr03g0111081;Name=Ha412HOChr03g0111081;locus_tag=Ha412HOChr03g0111081;	Ha412HOChr03g0111081	gene:Ha412HOChr03g0111081	NA	Ha412HOChr03g0111081	NA	NA	NA	NA	NA	NA
Ha412HOChr03	EuGene	mRNA	92003824	92006711	NA	+	NA	ID=mRNA:Ha412HOChr03g0111081;Parent=gene:Ha412HOChr03g0111081;Name=Ha412HOChr03g0111081;locus_tag=Ha412HOChr03g0111081;product=Putative%20R-linalool%20synthase;Ontology_term=GO:0000287,GO:0010333,GO:0016740;ec_number=4.2.3.26;	Ha412HOChr03g0111081	mRNA:Ha412HOChr03g0111081	gene:Ha412HOChr03g0111081	Ha412HOChr03g0111081	Putative%20R-linalool%20synthase	GO:0000287,GO:0010333,GO:0016740	NA	NA	4.2.3.26	NA
Ha412HOChr03	EuGene	exon	92003824	92004074	NA	+	NA	ID=exon:Ha412HOChr03g0111081.1;Parent=mRNA:Ha412HOChr03g0111081;Ontology_term=SO:0000200;	NA	exon:Ha412HOChr03g0111081.1	mRNA:Ha412HOChr03g0111081	NA	NA	SO:0000200	NA	NA	NA	NA
Ha412HOChr03	EuGene	exon	92004172	92004433	NA	+	NA	ID=exon:Ha412HOChr03g0111081.2;Parent=mRNA:Ha412HOChr03g0111081;Ontology_term=SO:0000004;	NA	exon:Ha412HOChr03g0111081.2	mRNA:Ha412HOChr03g0111081	NA	NA	SO:0000004	NA	NA	NA	NA
Ha412HOChr03	EuGene	exon	92004600	92004960	NA	+	NA	ID=exon:Ha412HOChr03g0111081.3;Parent=mRNA:Ha412HOChr03g0111081;Ontology_term=SO:0000004;	NA	exon:Ha412HOChr03g0111081.3	mRNA:Ha412HOChr03g0111081	NA	NA	SO:0000004	NA	NA	NA	NA
Ha412HOChr03	EuGene	exon	92005333	92005551	NA	+	NA	ID=exon:Ha412HOChr03g0111081.4;Parent=mRNA:Ha412HOChr03g0111081;Ontology_term=SO:0000004;	NA	exon:Ha412HOChr03g0111081.4	mRNA:Ha412HOChr03g0111081	NA	NA	SO:0000004	NA	NA	NA	NA
Ha412HOChr03	EuGene	exon	92005655	92005793	NA	+	NA	ID=exon:Ha412HOChr03g0111081.5;Parent=mRNA:Ha412HOChr03g0111081;Ontology_term=SO:0000004;	NA	exon:Ha412HOChr03g0111081.5	mRNA:Ha412HOChr03g0111081	NA	NA	SO:0000004	NA	NA	NA	NA
Ha412HOChr03	EuGene	exon	92005871	92006119	NA	+	NA	ID=exon:Ha412HOChr03g0111081.6;Parent=mRNA:Ha412HOChr03g0111081;Ontology_term=SO:0000004;	NA	exon:Ha412HOChr03g0111081.6	mRNA:Ha412HOChr03g0111081	NA	NA	SO:0000004	NA	NA	NA	NA
Ha412HOChr03	EuGene	exon	92006253	92006711	NA	+	NA	ID=exon:Ha412HOChr03g0111081.7;Parent=mRNA:Ha412HOChr03g0111081;Ontology_term=SO:0000202;	NA	exon:Ha412HOChr03g0111081.7	mRNA:Ha412HOChr03g0111081	NA	NA	SO:0000202	NA	NA	NA	NA
Ha412HOChr03	EuGene	five_prime_UTR	92003824	92003864	NA	+	NA	ID=five_prime_UTR:Ha412HOChr03g0111081.0;Parent=mRNA:Ha412HOChr03g0111081;Ontology_term=SO:0000204;est_cons=100.0;est_incons=0.0;	NA	five_prime_UTR:Ha412HOChr03g0111081.0	mRNA:Ha412HOChr03g0111081	NA	NA	SO:0000204	100.0	0.0	NA	NA
Ha412HOChr03	EuGene	CDS	92003865	92004074	NA	+	0	ID=CDS:Ha412HOChr03g0111081.1;Parent=mRNA:Ha412HOChr03g0111081;Ontology_term=SO:0000196;est_cons=100.0;est_incons=0.0;	NA	CDS:Ha412HOChr03g0111081.1	mRNA:Ha412HOChr03g0111081	NA	NA	SO:0000196	100.0	0.0	NA	NA
Ha412HOChr03	EuGene	CDS	92004172	92004433	NA	+	0	ID=CDS:Ha412HOChr03g0111081.2;Parent=mRNA:Ha412HOChr03g0111081;Ontology_term=SO:0000004;est_cons=100.0;est_incons=0.0;	NA	CDS:Ha412HOChr03g0111081.2	mRNA:Ha412HOChr03g0111081	NA	NA	SO:0000004	100.0	0.0	NA	NA
Ha412HOChr03	EuGene	CDS	92004600	92004960	NA	+	2	ID=CDS:Ha412HOChr03g0111081.3;Parent=mRNA:Ha412HOChr03g0111081;Ontology_term=SO:0000004;est_cons=100.0;est_incons=0.0;	NA	CDS:Ha412HOChr03g0111081.3	mRNA:Ha412HOChr03g0111081	NA	NA	SO:0000004	100.0	0.0	NA	NA
Ha412HOChr03	EuGene	CDS	92005333	92005551	NA	+	1	ID=CDS:Ha412HOChr03g0111081.4;Parent=mRNA:Ha412HOChr03g0111081;Ontology_term=SO:0000004;est_cons=100.0;est_incons=0.0;	NA	CDS:Ha412HOChr03g0111081.4	mRNA:Ha412HOChr03g0111081	NA	NA	SO:0000004	100.0	0.0	NA	NA
Ha412HOChr03	EuGene	CDS	92005655	92005793	NA	+	1	ID=CDS:Ha412HOChr03g0111081.5;Parent=mRNA:Ha412HOChr03g0111081;Ontology_term=SO:0000004;est_cons=100.0;est_incons=0.0;	NA	CDS:Ha412HOChr03g0111081.5	mRNA:Ha412HOChr03g0111081	NA	NA	SO:0000004	100.0	0.0	NA	NA
Ha412HOChr03	EuGene	CDS	92005871	92006119	NA	+	0	ID=CDS:Ha412HOChr03g0111081.6;Parent=mRNA:Ha412HOChr03g0111081;Ontology_term=SO:0000004;est_cons=100.0;est_incons=0.0;	NA	CDS:Ha412HOChr03g0111081.6	mRNA:Ha412HOChr03g0111081	NA	NA	SO:0000004	100.0	0.0	NA	NA
Ha412HOChr03	EuGene	CDS	92006253	92006549	NA	+	0	ID=CDS:Ha412HOChr03g0111081.7;Parent=mRNA:Ha412HOChr03g0111081;Ontology_term=SO:0000197;est_cons=100.0;est_incons=0.0;	NA	CDS:Ha412HOChr03g0111081.7	mRNA:Ha412HOChr03g0111081	NA	NA	SO:0000197	100.0	0.0	NA	NA
Ha412HOChr03	EuGene	three_prime_UTR	92006550	92006711	NA	+	NA	ID=three_prime_UTR:Ha412HOChr03g0111081.14;Parent=mRNA:Ha412HOChr03g0111081;Ontology_term=SO:0000205;est_cons=100.0;est_incons=0.0;	NA	three_prime_UTR:Ha412HOChr03g0111081.14	mRNA:Ha412HOChr03g0111081	NA	NA	SO:0000205	100.0	0.0	NA	NA
Ha412HOChr03	EuGene	gene	92046852	92047614	NA	-	NA	ID=gene:Ha412HOChr03g0111091;Name=Ha412HOChr03g0111091;locus_tag=Ha412HOChr03g0111091;	Ha412HOChr03g0111091	gene:Ha412HOChr03g0111091	NA	Ha412HOChr03g0111091	NA	NA	NA	NA	NA	NA
Ha412HOChr03	EuGene	ncRNA	92046852	92047614	NA	-	NA	ID=ncRNA:Ha412HOChr03g0111091;Parent=gene:Ha412HOChr03g0111091;Name=Ha412HOChr03g0111091;locus_tag=Ha412HOChr03g0111091;	Ha412HOChr03g0111091	ncRNA:Ha412HOChr03g0111091	gene:Ha412HOChr03g0111091	Ha412HOChr03g0111091	NA	NA	NA	NA	NA	NA
Ha412HOChr03	EuGene	exon	92046852	92047141	NA	-	NA	ID=ncRNA:Ha412HOChr03g0111091.ncrna0;Parent=ncRNA:Ha412HOChr03g0111091;Ontology_term=SO:0000655;est_cons=100.0;est_incons=0.0;	NA	ncRNA:Ha412HOChr03g0111091.ncrna0	ncRNA:Ha412HOChr03g0111091	NA	NA	SO:0000655	100.0	0.0	NA	NA
Ha412HOChr03	EuGene	exon	92047402	92047412	NA	-	NA	ID=ncRNA:Ha412HOChr03g0111091.ncrna2;Parent=ncRNA:Ha412HOChr03g0111091;Ontology_term=SO:0000655;est_cons=0.0;est_incons=100.0;	NA	ncRNA:Ha412HOChr03g0111091.ncrna2	ncRNA:Ha412HOChr03g0111091	NA	NA	SO:0000655	0.0	100.0	NA	NA
Ha412HOChr03	EuGene	exon	92047558	92047614	NA	-	NA	ID=ncRNA:Ha412HOChr03g0111091.ncrna4;Parent=ncRNA:Ha412HOChr03g0111091;Ontology_term=SO:0000655;est_cons=100.0;est_incons=0.0;	NA	ncRNA:Ha412HOChr03g0111091.ncrna4	ncRNA:Ha412HOChr03g0111091	NA	NA	SO:0000655	100.0	0.0	NA	NA
Ha412HOChr03	EuGene	gene	92309504	92309933	NA	-	NA	ID=gene:Ha412HOChr03g0111101;Name=Ha412HOChr03g0111101;locus_tag=Ha412HOChr03g0111101;	Ha412HOChr03g0111101	gene:Ha412HOChr03g0111101	NA	Ha412HOChr03g0111101	NA	NA	NA	NA	NA	NA
Ha412HOChr03	EuGene	mRNA	92309504	92309933	NA	-	NA	ID=mRNA:Ha412HOChr03g0111101;Parent=gene:Ha412HOChr03g0111101;Name=Ha412HOChr03g0111101;locus_tag=Ha412HOChr03g0111101;product=hypothetical%20protein;	Ha412HOChr03g0111101	mRNA:Ha412HOChr03g0111101	gene:Ha412HOChr03g0111101	Ha412HOChr03g0111101	hypothetical%20protein	NA	NA	NA	NA	NA
Ha412HOChr03	EuGene	exon	92309504	92309842	NA	-	NA	ID=exon:Ha412HOChr03g0111101.2;Parent=mRNA:Ha412HOChr03g0111101;Ontology_term=SO:0000202;	NA	exon:Ha412HOChr03g0111101.2	mRNA:Ha412HOChr03g0111101	NA	NA	SO:0000202	NA	NA	NA	NA
Ha412HOChr03	EuGene	exon	92309910	92309933	NA	-	NA	ID=exon:Ha412HOChr03g0111101.1;Parent=mRNA:Ha412HOChr03g0111101;Ontology_term=SO:0000200;	NA	exon:Ha412HOChr03g0111101.1	mRNA:Ha412HOChr03g0111101	NA	NA	SO:0000200	NA	NA	NA	NA
Ha412HOChr03	EuGene	CDS	92309504	92309842	NA	-	0	ID=CDS:Ha412HOChr03g0111101.2;Parent=mRNA:Ha412HOChr03g0111101;Ontology_term=SO:0000197;est_cons=0.0;est_incons=0.0;	NA	CDS:Ha412HOChr03g0111101.2	mRNA:Ha412HOChr03g0111101	NA	NA	SO:0000197	0.0	0.0	NA	NA
Ha412HOChr03	EuGene	CDS	92309910	92309933	NA	-	0	ID=CDS:Ha412HOChr03g0111101.1;Parent=mRNA:Ha412HOChr03g0111101;Ontology_term=SO:0000196;est_cons=0.0;est_incons=0.0;	NA	CDS:Ha412HOChr03g0111101.1	mRNA:Ha412HOChr03g0111101	NA	NA	SO:0000196	0.0	0.0	NA	NA
Ha412HOChr03	EuGene	gene	92437635	92440499	NA	+	NA	ID=gene:Ha412HOChr03g0111111;Name=Ha412HOChr03g0111111;locus_tag=Ha412HOChr03g0111111;	Ha412HOChr03g0111111	gene:Ha412HOChr03g0111111	NA	Ha412HOChr03g0111111	NA	NA	NA	NA	NA	NA
Ha412HOChr03	EuGene	mRNA	92437635	92440499	NA	+	NA	ID=mRNA:Ha412HOChr03g0111111;Parent=gene:Ha412HOChr03g0111111;Name=Ha412HOChr03g0111111;locus_tag=Ha412HOChr03g0111111;product=Putative%20protein%20S-acyltransferase;Ontology_term=GO:0005783,GO:0005794,GO:0016021,GO:0019706,GO:0006612,GO:0018230;ec_number=2.3.1.225;	Ha412HOChr03g0111111	mRNA:Ha412HOChr03g0111111	gene:Ha412HOChr03g0111111	Ha412HOChr03g0111111	Putative%20protein%20S-acyltransferase	GO:0005783,GO:0005794,GO:0016021,GO:0019706,GO:0006612,GO:0018230	NA	NA	2.3.1.225	NA
Ha412HOChr03	EuGene	exon	92437635	92437886	NA	+	NA	ID=exon:Ha412HOChr03g0111111.1;Parent=mRNA:Ha412HOChr03g0111111;Ontology_term=SO:0000200;	NA	exon:Ha412HOChr03g0111111.1	mRNA:Ha412HOChr03g0111111	NA	NA	SO:0000200	NA	NA	NA	NA
Ha412HOChr03	EuGene	exon	92438569	92438901	NA	+	NA	ID=exon:Ha412HOChr03g0111111.2;Parent=mRNA:Ha412HOChr03g0111111;Ontology_term=SO:0000004;	NA	exon:Ha412HOChr03g0111111.2	mRNA:Ha412HOChr03g0111111	NA	NA	SO:0000004	NA	NA	NA	NA
Ha412HOChr03	EuGene	exon	92439129	92439197	NA	+	NA	ID=exon:Ha412HOChr03g0111111.3;Parent=mRNA:Ha412HOChr03g0111111;Ontology_term=SO:0000004;	NA	exon:Ha412HOChr03g0111111.3	mRNA:Ha412HOChr03g0111111	NA	NA	SO:0000004	NA	NA	NA	NA
Ha412HOChr03	EuGene	exon	92439242	92439313	NA	+	NA	ID=exon:Ha412HOChr03g0111111.4;Parent=mRNA:Ha412HOChr03g0111111;Ontology_term=SO:0000004;	NA	exon:Ha412HOChr03g0111111.4	mRNA:Ha412HOChr03g0111111	NA	NA	SO:0000004	NA	NA	NA	NA
Ha412HOChr03	EuGene	exon	92439412	92439540	NA	+	NA	ID=exon:Ha412HOChr03g0111111.5;Parent=mRNA:Ha412HOChr03g0111111;Ontology_term=SO:0000004;	NA	exon:Ha412HOChr03g0111111.5	mRNA:Ha412HOChr03g0111111	NA	NA	SO:0000004	NA	NA	NA	NA
Ha412HOChr03	EuGene	exon	92439632	92439712	NA	+	NA	ID=exon:Ha412HOChr03g0111111.6;Parent=mRNA:Ha412HOChr03g0111111;Ontology_term=SO:0000004;	NA	exon:Ha412HOChr03g0111111.6	mRNA:Ha412HOChr03g0111111	NA	NA	SO:0000004	NA	NA	NA	NA
Ha412HOChr03	EuGene	exon	92440059	92440499	NA	+	NA	ID=exon:Ha412HOChr03g0111111.7;Parent=mRNA:Ha412HOChr03g0111111;Ontology_term=SO:0000202;	NA	exon:Ha412HOChr03g0111111.7	mRNA:Ha412HOChr03g0111111	NA	NA	SO:0000202	NA	NA	NA	NA
Ha412HOChr03	EuGene	five_prime_UTR	92437635	92437856	NA	+	NA	ID=five_prime_UTR:Ha412HOChr03g0111111.0;Parent=mRNA:Ha412HOChr03g0111111;Ontology_term=SO:0000204;est_cons=100.0;est_incons=0.0;	NA	five_prime_UTR:Ha412HOChr03g0111111.0	mRNA:Ha412HOChr03g0111111	NA	NA	SO:0000204	100.0	0.0	NA	NA
Ha412HOChr03	EuGene	CDS	92437857	92437886	NA	+	0	ID=CDS:Ha412HOChr03g0111111.1;Parent=mRNA:Ha412HOChr03g0111111;Ontology_term=SO:0000196;est_cons=100.0;est_incons=0.0;	NA	CDS:Ha412HOChr03g0111111.1	mRNA:Ha412HOChr03g0111111	NA	NA	SO:0000196	100.0	0.0	NA	NA
Ha412HOChr03	EuGene	CDS	92438569	92438901	NA	+	0	ID=CDS:Ha412HOChr03g0111111.2;Parent=mRNA:Ha412HOChr03g0111111;Ontology_term=SO:0000004;est_cons=100.0;est_incons=0.0;	NA	CDS:Ha412HOChr03g0111111.2	mRNA:Ha412HOChr03g0111111	NA	NA	SO:0000004	100.0	0.0	NA	NA
Ha412HOChr03	EuGene	CDS	92439129	92439197	NA	+	0	ID=CDS:Ha412HOChr03g0111111.3;Parent=mRNA:Ha412HOChr03g0111111;Ontology_term=SO:0000004;est_cons=100.0;est_incons=0.0;	NA	CDS:Ha412HOChr03g0111111.3	mRNA:Ha412HOChr03g0111111	NA	NA	SO:0000004	100.0	0.0	NA	NA
Ha412HOChr03	EuGene	CDS	92439242	92439313	NA	+	0	ID=CDS:Ha412HOChr03g0111111.4;Parent=mRNA:Ha412HOChr03g0111111;Ontology_term=SO:0000004;est_cons=95.8;est_incons=0.0;	NA	CDS:Ha412HOChr03g0111111.4	mRNA:Ha412HOChr03g0111111	NA	NA	SO:0000004	95.8	0.0	NA	NA
Ha412HOChr03	EuGene	CDS	92439412	92439540	NA	+	0	ID=CDS:Ha412HOChr03g0111111.5;Parent=mRNA:Ha412HOChr03g0111111;Ontology_term=SO:0000004;est_cons=0.0;est_incons=0.0;	NA	CDS:Ha412HOChr03g0111111.5	mRNA:Ha412HOChr03g0111111	NA	NA	SO:0000004	0.0	0.0	NA	NA
Ha412HOChr03	EuGene	CDS	92439632	92439712	NA	+	0	ID=CDS:Ha412HOChr03g0111111.6;Parent=mRNA:Ha412HOChr03g0111111;Ontology_term=SO:0000004;est_cons=0.0;est_incons=0.0;	NA	CDS:Ha412HOChr03g0111111.6	mRNA:Ha412HOChr03g0111111	NA	NA	SO:0000004	0.0	0.0	NA	NA
Ha412HOChr03	EuGene	CDS	92440059	92440499	NA	+	0	ID=CDS:Ha412HOChr03g0111111.7;Parent=mRNA:Ha412HOChr03g0111111;Ontology_term=SO:0000197;est_cons=0.0;est_incons=0.0;	NA	CDS:Ha412HOChr03g0111111.7	mRNA:Ha412HOChr03g0111111	NA	NA	SO:0000197	0.0	0.0	NA	NA
Ha412HOChr03	EuGene	gene	92673914	92677780	NA	-	NA	ID=gene:Ha412HOChr03g0111121;Name=Ha412HOChr03g0111121;locus_tag=Ha412HOChr03g0111121;	Ha412HOChr03g0111121	gene:Ha412HOChr03g0111121	NA	Ha412HOChr03g0111121	NA	NA	NA	NA	NA	NA
Ha412HOChr03	EuGene	mRNA	92673914	92677780	NA	-	NA	ID=mRNA:Ha412HOChr03g0111121;Parent=gene:Ha412HOChr03g0111121;Name=Ha412HOChr03g0111121;locus_tag=Ha412HOChr03g0111121;product=Putative%20R-linalool%20synthase;Ontology_term=GO:0009507,GO:0000287,GO:0010333,GO:0016740,GO:0034008,GO:0009611,GO:0016114,GO:0033383;ec_number=4.2.3.26;	Ha412HOChr03g0111121	mRNA:Ha412HOChr03g0111121	gene:Ha412HOChr03g0111121	Ha412HOChr03g0111121	Putative%20R-linalool%20synthase	GO:0009507,GO:0000287,GO:0010333,GO:0016740,GO:0034008,GO:0009611,GO:0016114,GO:0033383	NA	NA	4.2.3.26	NA
Ha412HOChr03	EuGene	exon	92673914	92674555	NA	-	NA	ID=exon:Ha412HOChr03g0111121.7;Parent=mRNA:Ha412HOChr03g0111121;Ontology_term=SO:0000202;	NA	exon:Ha412HOChr03g0111121.7	mRNA:Ha412HOChr03g0111121	NA	NA	SO:0000202	NA	NA	NA	NA
Ha412HOChr03	EuGene	exon	92674687	92674935	NA	-	NA	ID=exon:Ha412HOChr03g0111121.6;Parent=mRNA:Ha412HOChr03g0111121;Ontology_term=SO:0000004;	NA	exon:Ha412HOChr03g0111121.6	mRNA:Ha412HOChr03g0111121	NA	NA	SO:0000004	NA	NA	NA	NA
Ha412HOChr03	EuGene	exon	92675013	92675151	NA	-	NA	ID=exon:Ha412HOChr03g0111121.5;Parent=mRNA:Ha412HOChr03g0111121;Ontology_term=SO:0000004;	NA	exon:Ha412HOChr03g0111121.5	mRNA:Ha412HOChr03g0111121	NA	NA	SO:0000004	NA	NA	NA	NA
Ha412HOChr03	EuGene	exon	92675254	92675472	NA	-	NA	ID=exon:Ha412HOChr03g0111121.4;Parent=mRNA:Ha412HOChr03g0111121;Ontology_term=SO:0000004;	NA	exon:Ha412HOChr03g0111121.4	mRNA:Ha412HOChr03g0111121	NA	NA	SO:0000004	NA	NA	NA	NA
Ha412HOChr03	EuGene	exon	92676578	92676950	NA	-	NA	ID=exon:Ha412HOChr03g0111121.3;Parent=mRNA:Ha412HOChr03g0111121;Ontology_term=SO:0000004;	NA	exon:Ha412HOChr03g0111121.3	mRNA:Ha412HOChr03g0111121	NA	NA	SO:0000004	NA	NA	NA	NA
Ha412HOChr03	EuGene	exon	92677121	92677388	NA	-	NA	ID=exon:Ha412HOChr03g0111121.2;Parent=mRNA:Ha412HOChr03g0111121;Ontology_term=SO:0000004;	NA	exon:Ha412HOChr03g0111121.2	mRNA:Ha412HOChr03g0111121	NA	NA	SO:0000004	NA	NA	NA	NA
Ha412HOChr03	EuGene	exon	92677486	92677780	NA	-	NA	ID=exon:Ha412HOChr03g0111121.1;Parent=mRNA:Ha412HOChr03g0111121;Ontology_term=SO:0000200;	NA	exon:Ha412HOChr03g0111121.1	mRNA:Ha412HOChr03g0111121	NA	NA	SO:0000200	NA	NA	NA	NA
Ha412HOChr03	EuGene	three_prime_UTR	92673914	92674258	NA	-	NA	ID=three_prime_UTR:Ha412HOChr03g0111121.0;Parent=mRNA:Ha412HOChr03g0111121;Ontology_term=SO:0000205;est_cons=100.0;est_incons=0.0;	NA	three_prime_UTR:Ha412HOChr03g0111121.0	mRNA:Ha412HOChr03g0111121	NA	NA	SO:0000205	100.0	0.0	NA	NA
Ha412HOChr03	EuGene	CDS	92674259	92674555	NA	-	0	ID=CDS:Ha412HOChr03g0111121.7;Parent=mRNA:Ha412HOChr03g0111121;Ontology_term=SO:0000197;est_cons=100.0;est_incons=0.0;	NA	CDS:Ha412HOChr03g0111121.7	mRNA:Ha412HOChr03g0111121	NA	NA	SO:0000197	100.0	0.0	NA	NA
Ha412HOChr03	EuGene	CDS	92674687	92674935	NA	-	0	ID=CDS:Ha412HOChr03g0111121.6;Parent=mRNA:Ha412HOChr03g0111121;Ontology_term=SO:0000004;est_cons=100.0;est_incons=0.0;	NA	CDS:Ha412HOChr03g0111121.6	mRNA:Ha412HOChr03g0111121	NA	NA	SO:0000004	100.0	0.0	NA	NA
Ha412HOChr03	EuGene	CDS	92675013	92675151	NA	-	1	ID=CDS:Ha412HOChr03g0111121.5;Parent=mRNA:Ha412HOChr03g0111121;Ontology_term=SO:0000004;est_cons=100.0;est_incons=0.0;	NA	CDS:Ha412HOChr03g0111121.5	mRNA:Ha412HOChr03g0111121	NA	NA	SO:0000004	100.0	0.0	NA	NA
Ha412HOChr03	EuGene	CDS	92675254	92675472	NA	-	1	ID=CDS:Ha412HOChr03g0111121.4;Parent=mRNA:Ha412HOChr03g0111121;Ontology_term=SO:0000004;est_cons=100.0;est_incons=0.0;	NA	CDS:Ha412HOChr03g0111121.4	mRNA:Ha412HOChr03g0111121	NA	NA	SO:0000004	100.0	0.0	NA	NA
Ha412HOChr03	EuGene	CDS	92676578	92676950	NA	-	2	ID=CDS:Ha412HOChr03g0111121.3;Parent=mRNA:Ha412HOChr03g0111121;Ontology_term=SO:0000004;est_cons=100.0;est_incons=0.0;	NA	CDS:Ha412HOChr03g0111121.3	mRNA:Ha412HOChr03g0111121	NA	NA	SO:0000004	100.0	0.0	NA	NA
Ha412HOChr03	EuGene	CDS	92677121	92677388	NA	-	0	ID=CDS:Ha412HOChr03g0111121.2;Parent=mRNA:Ha412HOChr03g0111121;Ontology_term=SO:0000004;est_cons=100.0;est_incons=0.0;	NA	CDS:Ha412HOChr03g0111121.2	mRNA:Ha412HOChr03g0111121	NA	NA	SO:0000004	100.0	0.0	NA	NA
Ha412HOChr03	EuGene	CDS	92677486	92677695	NA	-	0	ID=CDS:Ha412HOChr03g0111121.1;Parent=mRNA:Ha412HOChr03g0111121;Ontology_term=SO:0000196;est_cons=100.0;est_incons=0.0;	NA	CDS:Ha412HOChr03g0111121.1	mRNA:Ha412HOChr03g0111121	NA	NA	SO:0000196	100.0	0.0	NA	NA
Ha412HOChr03	EuGene	five_prime_UTR	92677696	92677780	NA	-	NA	ID=five_prime_UTR:Ha412HOChr03g0111121.14;Parent=mRNA:Ha412HOChr03g0111121;Ontology_term=SO:0000204;est_cons=100.0;est_incons=0.0;	NA	five_prime_UTR:Ha412HOChr03g0111121.14	mRNA:Ha412HOChr03g0111121	NA	NA	SO:0000204	100.0	0.0	NA	NA
Ha412HOChr03	EuGene	gene	92867158	92867631	NA	-	NA	ID=gene:Ha412HOChr03g0111131;Name=Ha412HOChr03g0111131;locus_tag=Ha412HOChr03g0111131;	Ha412HOChr03g0111131	gene:Ha412HOChr03g0111131	NA	Ha412HOChr03g0111131	NA	NA	NA	NA	NA	NA
Ha412HOChr03	EuGene	mRNA	92867158	92867631	NA	-	NA	ID=mRNA:Ha412HOChr03g0111131;Parent=gene:Ha412HOChr03g0111131;Name=Ha412HOChr03g0111131;locus_tag=Ha412HOChr03g0111131;product=hypothetical%20protein;	Ha412HOChr03g0111131	mRNA:Ha412HOChr03g0111131	gene:Ha412HOChr03g0111131	Ha412HOChr03g0111131	hypothetical%20protein	NA	NA	NA	NA	NA
Ha412HOChr03	EuGene	exon	92867158	92867631	NA	-	NA	ID=exon:Ha412HOChr03g0111131.1;Parent=mRNA:Ha412HOChr03g0111131;Ontology_term=SO:0000147;	NA	exon:Ha412HOChr03g0111131.1	mRNA:Ha412HOChr03g0111131	NA	NA	SO:0000147	NA	NA	NA	NA
Ha412HOChr03	EuGene	CDS	92867158	92867337	NA	-	0	ID=CDS:Ha412HOChr03g0111131.1;Parent=mRNA:Ha412HOChr03g0111131;Ontology_term=SO:0005845;est_cons=51.7;est_incons=0.0;	NA	CDS:Ha412HOChr03g0111131.1	mRNA:Ha412HOChr03g0111131	NA	NA	SO:0005845	51.7	0.0	NA	NA
Ha412HOChr03	EuGene	five_prime_UTR	92867338	92867631	NA	-	NA	ID=five_prime_UTR:Ha412HOChr03g0111131.1;Parent=mRNA:Ha412HOChr03g0111131;Ontology_term=SO:0000204;est_cons=92.5;est_incons=7.5;	NA	five_prime_UTR:Ha412HOChr03g0111131.1	mRNA:Ha412HOChr03g0111131	NA	NA	SO:0000204	92.5	7.5	NA	NA
Ha412HOChr03	EuGene	gene	92890637	92893344	NA	+	NA	ID=gene:Ha412HOChr03g0111141;Name=Ha412HOChr03g0111141;locus_tag=Ha412HOChr03g0111141;	Ha412HOChr03g0111141	gene:Ha412HOChr03g0111141	NA	Ha412HOChr03g0111141	NA	NA	NA	NA	NA	NA
Ha412HOChr03	EuGene	mRNA	92890637	92893344	NA	+	NA	ID=mRNA:Ha412HOChr03g0111141;Parent=gene:Ha412HOChr03g0111141;Name=Ha412HOChr03g0111141;locus_tag=Ha412HOChr03g0111141;product=Putative%20R-linalool%20synthase;Ontology_term=GO:0009507,GO:0000287,GO:0010333,GO:0016740,GO:0034008,GO:0009611,GO:0016114,GO:0033383;ec_number=4.2.3.26;	Ha412HOChr03g0111141	mRNA:Ha412HOChr03g0111141	gene:Ha412HOChr03g0111141	Ha412HOChr03g0111141	Putative%20R-linalool%20synthase	GO:0009507,GO:0000287,GO:0010333,GO:0016740,GO:0034008,GO:0009611,GO:0016114,GO:0033383	NA	NA	4.2.3.26	NA
Ha412HOChr03	EuGene	exon	92890637	92890846	NA	+	NA	ID=exon:Ha412HOChr03g0111141.1;Parent=mRNA:Ha412HOChr03g0111141;Ontology_term=SO:0000200;	NA	exon:Ha412HOChr03g0111141.1	mRNA:Ha412HOChr03g0111141	NA	NA	SO:0000200	NA	NA	NA	NA
Ha412HOChr03	EuGene	exon	92890944	92891214	NA	+	NA	ID=exon:Ha412HOChr03g0111141.2;Parent=mRNA:Ha412HOChr03g0111141;Ontology_term=SO:0000004;	NA	exon:Ha412HOChr03g0111141.2	mRNA:Ha412HOChr03g0111141	NA	NA	SO:0000004	NA	NA	NA	NA
Ha412HOChr03	EuGene	exon	92891386	92891758	NA	+	NA	ID=exon:Ha412HOChr03g0111141.3;Parent=mRNA:Ha412HOChr03g0111141;Ontology_term=SO:0000004;	NA	exon:Ha412HOChr03g0111141.3	mRNA:Ha412HOChr03g0111141	NA	NA	SO:0000004	NA	NA	NA	NA
Ha412HOChr03	EuGene	exon	92892182	92892349	NA	+	NA	ID=exon:Ha412HOChr03g0111141.4;Parent=mRNA:Ha412HOChr03g0111141;Ontology_term=SO:0000004;	NA	exon:Ha412HOChr03g0111141.4	mRNA:Ha412HOChr03g0111141	NA	NA	SO:0000004	NA	NA	NA	NA
Ha412HOChr03	EuGene	exon	92892453	92892591	NA	+	NA	ID=exon:Ha412HOChr03g0111141.5;Parent=mRNA:Ha412HOChr03g0111141;Ontology_term=SO:0000004;	NA	exon:Ha412HOChr03g0111141.5	mRNA:Ha412HOChr03g0111141	NA	NA	SO:0000004	NA	NA	NA	NA
Ha412HOChr03	EuGene	exon	92892668	92892916	NA	+	NA	ID=exon:Ha412HOChr03g0111141.6;Parent=mRNA:Ha412HOChr03g0111141;Ontology_term=SO:0000004;	NA	exon:Ha412HOChr03g0111141.6	mRNA:Ha412HOChr03g0111141	NA	NA	SO:0000004	NA	NA	NA	NA
Ha412HOChr03	EuGene	exon	92893048	92893344	NA	+	NA	ID=exon:Ha412HOChr03g0111141.7;Parent=mRNA:Ha412HOChr03g0111141;Ontology_term=SO:0000202;	NA	exon:Ha412HOChr03g0111141.7	mRNA:Ha412HOChr03g0111141	NA	NA	SO:0000202	NA	NA	NA	NA
Ha412HOChr03	EuGene	CDS	92890637	92890846	NA	+	0	ID=CDS:Ha412HOChr03g0111141.1;Parent=mRNA:Ha412HOChr03g0111141;Ontology_term=SO:0000196;est_cons=0.0;est_incons=0.0;	NA	CDS:Ha412HOChr03g0111141.1	mRNA:Ha412HOChr03g0111141	NA	NA	SO:0000196	0.0	0.0	NA	NA
Ha412HOChr03	EuGene	CDS	92890944	92891214	NA	+	0	ID=CDS:Ha412HOChr03g0111141.2;Parent=mRNA:Ha412HOChr03g0111141;Ontology_term=SO:0000004;est_cons=63.8;est_incons=0.0;	NA	CDS:Ha412HOChr03g0111141.2	mRNA:Ha412HOChr03g0111141	NA	NA	SO:0000004	63.8	0.0	NA	NA
Ha412HOChr03	EuGene	CDS	92891386	92891758	NA	+	2	ID=CDS:Ha412HOChr03g0111141.3;Parent=mRNA:Ha412HOChr03g0111141;Ontology_term=SO:0000004;est_cons=39.7;est_incons=0.0;	NA	CDS:Ha412HOChr03g0111141.3	mRNA:Ha412HOChr03g0111141	NA	NA	SO:0000004	39.7	0.0	NA	NA
Ha412HOChr03	EuGene	CDS	92892182	92892349	NA	+	1	ID=CDS:Ha412HOChr03g0111141.4;Parent=mRNA:Ha412HOChr03g0111141;Ontology_term=SO:0000004;est_cons=82.1;est_incons=0.0;	NA	CDS:Ha412HOChr03g0111141.4	mRNA:Ha412HOChr03g0111141	NA	NA	SO:0000004	82.1	0.0	NA	NA
Ha412HOChr03	EuGene	CDS	92892453	92892591	NA	+	1	ID=CDS:Ha412HOChr03g0111141.5;Parent=mRNA:Ha412HOChr03g0111141;Ontology_term=SO:0000004;est_cons=100.0;est_incons=0.0;	NA	CDS:Ha412HOChr03g0111141.5	mRNA:Ha412HOChr03g0111141	NA	NA	SO:0000004	100.0	0.0	NA	NA
Ha412HOChr03	EuGene	CDS	92892668	92892916	NA	+	0	ID=CDS:Ha412HOChr03g0111141.6;Parent=mRNA:Ha412HOChr03g0111141;Ontology_term=SO:0000004;est_cons=29.7;est_incons=0.0;	NA	CDS:Ha412HOChr03g0111141.6	mRNA:Ha412HOChr03g0111141	NA	NA	SO:0000004	29.7	0.0	NA	NA
Ha412HOChr03	EuGene	CDS	92893048	92893344	NA	+	0	ID=CDS:Ha412HOChr03g0111141.7;Parent=mRNA:Ha412HOChr03g0111141;Ontology_term=SO:0000197;est_cons=0.0;est_incons=0.0;	NA	CDS:Ha412HOChr03g0111141.7	mRNA:Ha412HOChr03g0111141	NA	NA	SO:0000197	0.0	0.0	NA	NA
Ha412HOChr03	EuGene	gene	92937492	92948224	NA	-	NA	ID=gene:Ha412HOChr03g0111151;Name=Ha412HOChr03g0111151;locus_tag=Ha412HOChr03g0111151;	Ha412HOChr03g0111151	gene:Ha412HOChr03g0111151	NA	Ha412HOChr03g0111151	NA	NA	NA	NA	NA	NA
Ha412HOChr03	EuGene	mRNA	92937492	92948224	NA	-	NA	ID=mRNA:Ha412HOChr03g0111151;Parent=gene:Ha412HOChr03g0111151;Name=Ha412HOChr03g0111151;locus_tag=Ha412HOChr03g0111151;product=Putative%20R-linalool%20synthase;Ontology_term=GO:0009507,GO:0000287,GO:0010333,GO:0016740,GO:0034008,GO:0009611,GO:0016114,GO:0033383;ec_number=4.2.3.26;	Ha412HOChr03g0111151	mRNA:Ha412HOChr03g0111151	gene:Ha412HOChr03g0111151	Ha412HOChr03g0111151	Putative%20R-linalool%20synthase	GO:0009507,GO:0000287,GO:0010333,GO:0016740,GO:0034008,GO:0009611,GO:0016114,GO:0033383	NA	NA	4.2.3.26	NA
Ha412HOChr03	EuGene	exon	92937492	92938178	NA	-	NA	ID=exon:Ha412HOChr03g0111151.8;Parent=mRNA:Ha412HOChr03g0111151;Ontology_term=SO:0000202;	NA	exon:Ha412HOChr03g0111151.8	mRNA:Ha412HOChr03g0111151	NA	NA	SO:0000202	NA	NA	NA	NA
Ha412HOChr03	EuGene	exon	92938310	92938558	NA	-	NA	ID=exon:Ha412HOChr03g0111151.7;Parent=mRNA:Ha412HOChr03g0111151;Ontology_term=SO:0000004;	NA	exon:Ha412HOChr03g0111151.7	mRNA:Ha412HOChr03g0111151	NA	NA	SO:0000004	NA	NA	NA	NA
Ha412HOChr03	EuGene	exon	92938636	92938774	NA	-	NA	ID=exon:Ha412HOChr03g0111151.6;Parent=mRNA:Ha412HOChr03g0111151;Ontology_term=SO:0000004;	NA	exon:Ha412HOChr03g0111151.6	mRNA:Ha412HOChr03g0111151	NA	NA	SO:0000004	NA	NA	NA	NA
Ha412HOChr03	EuGene	exon	92938876	92939094	NA	-	NA	ID=exon:Ha412HOChr03g0111151.5;Parent=mRNA:Ha412HOChr03g0111151;Ontology_term=SO:0000004;	NA	exon:Ha412HOChr03g0111151.5	mRNA:Ha412HOChr03g0111151	NA	NA	SO:0000004	NA	NA	NA	NA
Ha412HOChr03	EuGene	exon	92939451	92939823	NA	-	NA	ID=exon:Ha412HOChr03g0111151.4;Parent=mRNA:Ha412HOChr03g0111151;Ontology_term=SO:0000004;	NA	exon:Ha412HOChr03g0111151.4	mRNA:Ha412HOChr03g0111151	NA	NA	SO:0000004	NA	NA	NA	NA
Ha412HOChr03	EuGene	exon	92939995	92940265	NA	-	NA	ID=exon:Ha412HOChr03g0111151.3;Parent=mRNA:Ha412HOChr03g0111151;Ontology_term=SO:0000004;	NA	exon:Ha412HOChr03g0111151.3	mRNA:Ha412HOChr03g0111151	NA	NA	SO:0000004	NA	NA	NA	NA
Ha412HOChr03	EuGene	exon	92940836	92940916	NA	-	NA	ID=exon:Ha412HOChr03g0111151.2;Parent=mRNA:Ha412HOChr03g0111151;Ontology_term=SO:0000004;	NA	exon:Ha412HOChr03g0111151.2	mRNA:Ha412HOChr03g0111151	NA	NA	SO:0000004	NA	NA	NA	NA
Ha412HOChr03	EuGene	exon	92944574	92944688	NA	-	NA	ID=exon:Ha412HOChr03g0111151.1;Parent=mRNA:Ha412HOChr03g0111151;Ontology_term=SO:0000200;	NA	exon:Ha412HOChr03g0111151.1	mRNA:Ha412HOChr03g0111151	NA	NA	SO:0000200	NA	NA	NA	NA
Ha412HOChr03	EuGene	exon	92944762	92944822	NA	-	NA	ID=exon:Ha412HOChr03g0111151.utr18;Parent=mRNA:Ha412HOChr03g0111151;Ontology_term=SO:0000204;	NA	exon:Ha412HOChr03g0111151.utr18	mRNA:Ha412HOChr03g0111151	NA	NA	SO:0000204	NA	NA	NA	NA
Ha412HOChr03	EuGene	exon	92945319	92945385	NA	-	NA	ID=exon:Ha412HOChr03g0111151.utr20;Parent=mRNA:Ha412HOChr03g0111151;Ontology_term=SO:0000204;	NA	exon:Ha412HOChr03g0111151.utr20	mRNA:Ha412HOChr03g0111151	NA	NA	SO:0000204	NA	NA	NA	NA
Ha412HOChr03	EuGene	exon	92947801	92948224	NA	-	NA	ID=exon:Ha412HOChr03g0111151.utr22;Parent=mRNA:Ha412HOChr03g0111151;Ontology_term=SO:0000204;	NA	exon:Ha412HOChr03g0111151.utr22	mRNA:Ha412HOChr03g0111151	NA	NA	SO:0000204	NA	NA	NA	NA
Ha412HOChr03	EuGene	three_prime_UTR	92937492	92937881	NA	-	NA	ID=three_prime_UTR:Ha412HOChr03g0111151.0;Parent=mRNA:Ha412HOChr03g0111151;Ontology_term=SO:0000205;est_cons=100.0;est_incons=0.0;	NA	three_prime_UTR:Ha412HOChr03g0111151.0	mRNA:Ha412HOChr03g0111151	NA	NA	SO:0000205	100.0	0.0	NA	NA
Ha412HOChr03	EuGene	CDS	92937882	92938178	NA	-	0	ID=CDS:Ha412HOChr03g0111151.8;Parent=mRNA:Ha412HOChr03g0111151;Ontology_term=SO:0000197;est_cons=100.0;est_incons=0.0;	NA	CDS:Ha412HOChr03g0111151.8	mRNA:Ha412HOChr03g0111151	NA	NA	SO:0000197	100.0	0.0	NA	NA
Ha412HOChr03	EuGene	CDS	92938310	92938558	NA	-	0	ID=CDS:Ha412HOChr03g0111151.7;Parent=mRNA:Ha412HOChr03g0111151;Ontology_term=SO:0000004;est_cons=100.0;est_incons=0.0;	NA	CDS:Ha412HOChr03g0111151.7	mRNA:Ha412HOChr03g0111151	NA	NA	SO:0000004	100.0	0.0	NA	NA
Ha412HOChr03	EuGene	CDS	92938636	92938774	NA	-	1	ID=CDS:Ha412HOChr03g0111151.6;Parent=mRNA:Ha412HOChr03g0111151;Ontology_term=SO:0000004;est_cons=100.0;est_incons=0.0;	NA	CDS:Ha412HOChr03g0111151.6	mRNA:Ha412HOChr03g0111151	NA	NA	SO:0000004	100.0	0.0	NA	NA
Ha412HOChr03	EuGene	CDS	92938876	92939094	NA	-	1	ID=CDS:Ha412HOChr03g0111151.5;Parent=mRNA:Ha412HOChr03g0111151;Ontology_term=SO:0000004;est_cons=100.0;est_incons=0.0;	NA	CDS:Ha412HOChr03g0111151.5	mRNA:Ha412HOChr03g0111151	NA	NA	SO:0000004	100.0	0.0	NA	NA
Ha412HOChr03	EuGene	CDS	92939451	92939823	NA	-	2	ID=CDS:Ha412HOChr03g0111151.4;Parent=mRNA:Ha412HOChr03g0111151;Ontology_term=SO:0000004;est_cons=100.0;est_incons=0.0;	NA	CDS:Ha412HOChr03g0111151.4	mRNA:Ha412HOChr03g0111151	NA	NA	SO:0000004	100.0	0.0	NA	NA
Ha412HOChr03	EuGene	CDS	92939995	92940265	NA	-	0	ID=CDS:Ha412HOChr03g0111151.3;Parent=mRNA:Ha412HOChr03g0111151;Ontology_term=SO:0000004;est_cons=100.0;est_incons=0.0;	NA	CDS:Ha412HOChr03g0111151.3	mRNA:Ha412HOChr03g0111151	NA	NA	SO:0000004	100.0	0.0	NA	NA
Ha412HOChr03	EuGene	CDS	92940836	92940916	NA	-	0	ID=CDS:Ha412HOChr03g0111151.2;Parent=mRNA:Ha412HOChr03g0111151;Ontology_term=SO:0000004;est_cons=100.0;est_incons=0.0;	NA	CDS:Ha412HOChr03g0111151.2	mRNA:Ha412HOChr03g0111151	NA	NA	SO:0000004	100.0	0.0	NA	NA
Ha412HOChr03	EuGene	CDS	92944574	92944630	NA	-	0	ID=CDS:Ha412HOChr03g0111151.1;Parent=mRNA:Ha412HOChr03g0111151;Ontology_term=SO:0000196;est_cons=100.0;est_incons=0.0;	NA	CDS:Ha412HOChr03g0111151.1	mRNA:Ha412HOChr03g0111151	NA	NA	SO:0000196	100.0	0.0	NA	NA
Ha412HOChr03	EuGene	five_prime_UTR	92944631	92944688	NA	-	NA	ID=five_prime_UTR:Ha412HOChr03g0111151.16;Parent=mRNA:Ha412HOChr03g0111151;Ontology_term=SO:0000204;est_cons=100.0;est_incons=0.0;	NA	five_prime_UTR:Ha412HOChr03g0111151.16	mRNA:Ha412HOChr03g0111151	NA	NA	SO:0000204	100.0	0.0	NA	NA
Ha412HOChr03	EuGene	five_prime_UTR	92944762	92944822	NA	-	NA	ID=five_prime_UTR:Ha412HOChr03g0111151.18;Parent=mRNA:Ha412HOChr03g0111151;Ontology_term=SO:0000204;est_cons=100.0;est_incons=0.0;	NA	five_prime_UTR:Ha412HOChr03g0111151.18	mRNA:Ha412HOChr03g0111151	NA	NA	SO:0000204	100.0	0.0	NA	NA
Ha412HOChr03	EuGene	five_prime_UTR	92945319	92945385	NA	-	NA	ID=five_prime_UTR:Ha412HOChr03g0111151.20;Parent=mRNA:Ha412HOChr03g0111151;Ontology_term=SO:0000204;est_cons=100.0;est_incons=0.0;	NA	five_prime_UTR:Ha412HOChr03g0111151.20	mRNA:Ha412HOChr03g0111151	NA	NA	SO:0000204	100.0	0.0	NA	NA
Ha412HOChr03	EuGene	five_prime_UTR	92947801	92948224	NA	-	NA	ID=five_prime_UTR:Ha412HOChr03g0111151.22;Parent=mRNA:Ha412HOChr03g0111151;Ontology_term=SO:0000204;est_cons=100.0;est_incons=0.0;	NA	five_prime_UTR:Ha412HOChr03g0111151.22	mRNA:Ha412HOChr03g0111151	NA	NA	SO:0000204	100.0	0.0	NA	NA
Ha412HOChr03	EuGene	gene	92937732	92938120	NA	+	NA	ID=gene:Ha412HOChr03g0111161;Name=Ha412HOChr03g0111161;locus_tag=Ha412HOChr03g0111161;	Ha412HOChr03g0111161	gene:Ha412HOChr03g0111161	NA	Ha412HOChr03g0111161	NA	NA	NA	NA	NA	NA
Ha412HOChr03	EuGene	ncRNA	92937732	92938120	NA	+	NA	ID=ncRNA:Ha412HOChr03g0111161;Parent=gene:Ha412HOChr03g0111161;Name=Ha412HOChr03g0111161;locus_tag=Ha412HOChr03g0111161;	Ha412HOChr03g0111161	ncRNA:Ha412HOChr03g0111161	gene:Ha412HOChr03g0111161	Ha412HOChr03g0111161	NA	NA	NA	NA	NA	NA
Ha412HOChr03	EuGene	exon	92937732	92937858	NA	+	NA	ID=ncRNA:Ha412HOChr03g0111161.ncrna0;Parent=ncRNA:Ha412HOChr03g0111161;Ontology_term=SO:0000655;est_cons=100.0;est_incons=0.0;	NA	ncRNA:Ha412HOChr03g0111161.ncrna0	ncRNA:Ha412HOChr03g0111161	NA	NA	SO:0000655	100.0	0.0	NA	NA
Ha412HOChr03	EuGene	exon	92937932	92938120	NA	+	NA	ID=ncRNA:Ha412HOChr03g0111161.ncrna2;Parent=ncRNA:Ha412HOChr03g0111161;Ontology_term=SO:0000655;est_cons=100.0;est_incons=0.0;	NA	ncRNA:Ha412HOChr03g0111161.ncrna2	ncRNA:Ha412HOChr03g0111161	NA	NA	SO:0000655	100.0	0.0	NA	NA
Ha412HOChr03	EuGene	gene	93000168	93002531	NA	-	NA	ID=gene:Ha412HOChr03g0111171;Name=Ha412HOChr03g0111171;locus_tag=Ha412HOChr03g0111171;	Ha412HOChr03g0111171	gene:Ha412HOChr03g0111171	NA	Ha412HOChr03g0111171	NA	NA	NA	NA	NA	NA
Ha412HOChr03	EuGene	mRNA	93000168	93002531	NA	-	NA	ID=mRNA:Ha412HOChr03g0111171;Parent=gene:Ha412HOChr03g0111171;Name=Ha412HOChr03g0111171;locus_tag=Ha412HOChr03g0111171;product=hypothetical%20protein;	Ha412HOChr03g0111171	mRNA:Ha412HOChr03g0111171	gene:Ha412HOChr03g0111171	Ha412HOChr03g0111171	hypothetical%20protein	NA	NA	NA	NA	NA
Ha412HOChr03	EuGene	exon	93000168	93000209	NA	-	NA	ID=exon:Ha412HOChr03g0111171.utr0;Parent=mRNA:Ha412HOChr03g0111171;Ontology_term=SO:0000205;	NA	exon:Ha412HOChr03g0111171.utr0	mRNA:Ha412HOChr03g0111171	NA	NA	SO:0000205	NA	NA	NA	NA
Ha412HOChr03	EuGene	exon	93000708	93001509	NA	-	NA	ID=exon:Ha412HOChr03g0111171.2;Parent=mRNA:Ha412HOChr03g0111171;Ontology_term=SO:0000202;	NA	exon:Ha412HOChr03g0111171.2	mRNA:Ha412HOChr03g0111171	NA	NA	SO:0000202	NA	NA	NA	NA
Ha412HOChr03	EuGene	exon	93002057	93002195	NA	-	NA	ID=exon:Ha412HOChr03g0111171.1;Parent=mRNA:Ha412HOChr03g0111171;Ontology_term=SO:0000200;	NA	exon:Ha412HOChr03g0111171.1	mRNA:Ha412HOChr03g0111171	NA	NA	SO:0000200	NA	NA	NA	NA
Ha412HOChr03	EuGene	exon	93002273	93002531	NA	-	NA	ID=exon:Ha412HOChr03g0111171.utr8;Parent=mRNA:Ha412HOChr03g0111171;Ontology_term=SO:0000204;	NA	exon:Ha412HOChr03g0111171.utr8	mRNA:Ha412HOChr03g0111171	NA	NA	SO:0000204	NA	NA	NA	NA
Ha412HOChr03	EuGene	three_prime_UTR	93000168	93000209	NA	-	NA	ID=three_prime_UTR:Ha412HOChr03g0111171.0;Parent=mRNA:Ha412HOChr03g0111171;Ontology_term=SO:0000205;est_cons=100.0;est_incons=0.0;	NA	three_prime_UTR:Ha412HOChr03g0111171.0	mRNA:Ha412HOChr03g0111171	NA	NA	SO:0000205	100.0	0.0	NA	NA
Ha412HOChr03	EuGene	three_prime_UTR	93000708	93001443	NA	-	NA	ID=three_prime_UTR:Ha412HOChr03g0111171.2;Parent=mRNA:Ha412HOChr03g0111171;Ontology_term=SO:0000205;est_cons=96.6;est_incons=0.0;	NA	three_prime_UTR:Ha412HOChr03g0111171.2	mRNA:Ha412HOChr03g0111171	NA	NA	SO:0000205	96.6	0.0	NA	NA
Ha412HOChr03	EuGene	CDS	93001444	93001509	NA	-	0	ID=CDS:Ha412HOChr03g0111171.2;Parent=mRNA:Ha412HOChr03g0111171;Ontology_term=SO:0000197;est_cons=100.0;est_incons=0.0;	NA	CDS:Ha412HOChr03g0111171.2	mRNA:Ha412HOChr03g0111171	NA	NA	SO:0000197	100.0	0.0	NA	NA
Ha412HOChr03	EuGene	CDS	93002057	93002173	NA	-	0	ID=CDS:Ha412HOChr03g0111171.1;Parent=mRNA:Ha412HOChr03g0111171;Ontology_term=SO:0000196;est_cons=100.0;est_incons=0.0;	NA	CDS:Ha412HOChr03g0111171.1	mRNA:Ha412HOChr03g0111171	NA	NA	SO:0000196	100.0	0.0	NA	NA
Ha412HOChr03	EuGene	five_prime_UTR	93002174	93002195	NA	-	NA	ID=five_prime_UTR:Ha412HOChr03g0111171.6;Parent=mRNA:Ha412HOChr03g0111171;Ontology_term=SO:0000204;est_cons=100.0;est_incons=0.0;	NA	five_prime_UTR:Ha412HOChr03g0111171.6	mRNA:Ha412HOChr03g0111171	NA	NA	SO:0000204	100.0	0.0	NA	NA
Ha412HOChr03	EuGene	five_prime_UTR	93002273	93002531	NA	-	NA	ID=five_prime_UTR:Ha412HOChr03g0111171.8;Parent=mRNA:Ha412HOChr03g0111171;Ontology_term=SO:0000204;est_cons=100.0;est_incons=0.0;	NA	five_prime_UTR:Ha412HOChr03g0111171.8	mRNA:Ha412HOChr03g0111171	NA	NA	SO:0000204	100.0	0.0	NA	NA
Ha412HOChr03	EuGene	gene	93026164	93026269	NA	+	NA	ID=gene:Ha412HOChr03g0111181;Name=Ha412HOChr03g0111181;locus_tag=Ha412HOChr03g0111181;rfam_acc=RF00097;rfam_id=snoR71;	Ha412HOChr03g0111181	gene:Ha412HOChr03g0111181	NA	Ha412HOChr03g0111181	NA	NA	NA	NA	NA	NA
Ha412HOChr03	EuGene	ncRNA	93026164	93026269	NA	+	NA	ID=ncRNA:Ha412HOChr03g0111181;Parent=gene:Ha412HOChr03g0111181;Name=Ha412HOChr03g0111181;locus_tag=Ha412HOChr03g0111181;rfam_acc=RF00097;rfam_id=snoR71;	Ha412HOChr03g0111181	ncRNA:Ha412HOChr03g0111181	gene:Ha412HOChr03g0111181	Ha412HOChr03g0111181	NA	NA	NA	NA	NA	NA
Ha412HOChr03	EuGene	gene	93107325	93107677	NA	-	NA	ID=gene:Ha412HOChr03g0111191;Name=Ha412HOChr03g0111191;locus_tag=Ha412HOChr03g0111191;	Ha412HOChr03g0111191	gene:Ha412HOChr03g0111191	NA	Ha412HOChr03g0111191	NA	NA	NA	NA	NA	NA
Ha412HOChr03	EuGene	ncRNA	93107325	93107677	NA	-	NA	ID=ncRNA:Ha412HOChr03g0111191;Parent=gene:Ha412HOChr03g0111191;Name=Ha412HOChr03g0111191;locus_tag=Ha412HOChr03g0111191;	Ha412HOChr03g0111191	ncRNA:Ha412HOChr03g0111191	gene:Ha412HOChr03g0111191	Ha412HOChr03g0111191	NA	NA	NA	NA	NA	NA
Ha412HOChr03	EuGene	exon	93107325	93107485	NA	-	NA	ID=ncRNA:Ha412HOChr03g0111191.ncrna0;Parent=ncRNA:Ha412HOChr03g0111191;Ontology_term=SO:0000655;est_cons=100.0;est_incons=0.0;	NA	ncRNA:Ha412HOChr03g0111191.ncrna0	ncRNA:Ha412HOChr03g0111191	NA	NA	SO:0000655	100.0	0.0	NA	NA
Ha412HOChr03	EuGene	exon	93107612	93107677	NA	-	NA	ID=ncRNA:Ha412HOChr03g0111191.ncrna2;Parent=ncRNA:Ha412HOChr03g0111191;Ontology_term=SO:0000655;est_cons=100.0;est_incons=0.0;	NA	ncRNA:Ha412HOChr03g0111191.ncrna2	ncRNA:Ha412HOChr03g0111191	NA	NA	SO:0000655	100.0	0.0	NA	NA
Ha412HOChr03	EuGene	gene	93127274	93127789	NA	+	NA	ID=gene:Ha412HOChr03g0111201;Name=Ha412HOChr03g0111201;locus_tag=Ha412HOChr03g0111201;	Ha412HOChr03g0111201	gene:Ha412HOChr03g0111201	NA	Ha412HOChr03g0111201	NA	NA	NA	NA	NA	NA
Ha412HOChr03	EuGene	mRNA	93127274	93127789	NA	+	NA	ID=mRNA:Ha412HOChr03g0111201;Parent=gene:Ha412HOChr03g0111201;Name=Ha412HOChr03g0111201;locus_tag=Ha412HOChr03g0111201;product=hypothetical%20protein;	Ha412HOChr03g0111201	mRNA:Ha412HOChr03g0111201	gene:Ha412HOChr03g0111201	Ha412HOChr03g0111201	hypothetical%20protein	NA	NA	NA	NA	NA
Ha412HOChr03	EuGene	exon	93127274	93127789	NA	+	NA	ID=exon:Ha412HOChr03g0111201.1;Parent=mRNA:Ha412HOChr03g0111201;Ontology_term=SO:0000147;	NA	exon:Ha412HOChr03g0111201.1	mRNA:Ha412HOChr03g0111201	NA	NA	SO:0000147	NA	NA	NA	NA
Ha412HOChr03	EuGene	CDS	93127274	93127789	NA	+	0	ID=CDS:Ha412HOChr03g0111201.1;Parent=mRNA:Ha412HOChr03g0111201;Ontology_term=SO:0005845;est_cons=0.0;est_incons=0.0;	NA	CDS:Ha412HOChr03g0111201.1	mRNA:Ha412HOChr03g0111201	NA	NA	SO:0005845	0.0	0.0	NA	NA
Ha412HOChr03	EuGene	gene	93128077	93129751	NA	+	NA	ID=gene:Ha412HOChr03g0111211;Name=Ha412HOChr03g0111211;locus_tag=Ha412HOChr03g0111211;	Ha412HOChr03g0111211	gene:Ha412HOChr03g0111211	NA	Ha412HOChr03g0111211	NA	NA	NA	NA	NA	NA
Ha412HOChr03	EuGene	mRNA	93128077	93129751	NA	+	NA	ID=mRNA:Ha412HOChr03g0111211;Parent=gene:Ha412HOChr03g0111211;Name=Ha412HOChr03g0111211;locus_tag=Ha412HOChr03g0111211;product=hypothetical%20protein;Ontology_term=GO:0003676,GO:0008270;	Ha412HOChr03g0111211	mRNA:Ha412HOChr03g0111211	gene:Ha412HOChr03g0111211	Ha412HOChr03g0111211	hypothetical%20protein	GO:0003676,GO:0008270	NA	NA	NA	NA
Ha412HOChr03	EuGene	exon	93128077	93128500	NA	+	NA	ID=exon:Ha412HOChr03g0111211.1;Parent=mRNA:Ha412HOChr03g0111211;Ontology_term=SO:0000200;	NA	exon:Ha412HOChr03g0111211.1	mRNA:Ha412HOChr03g0111211	NA	NA	SO:0000200	NA	NA	NA	NA
Ha412HOChr03	EuGene	exon	93128589	93129751	NA	+	NA	ID=exon:Ha412HOChr03g0111211.2;Parent=mRNA:Ha412HOChr03g0111211;Ontology_term=SO:0000202;	NA	exon:Ha412HOChr03g0111211.2	mRNA:Ha412HOChr03g0111211	NA	NA	SO:0000202	NA	NA	NA	NA
Ha412HOChr03	EuGene	CDS	93128077	93128500	NA	+	0	ID=CDS:Ha412HOChr03g0111211.1;Parent=mRNA:Ha412HOChr03g0111211;Ontology_term=SO:0000196;est_cons=0.0;est_incons=0.0;	NA	CDS:Ha412HOChr03g0111211.1	mRNA:Ha412HOChr03g0111211	NA	NA	SO:0000196	0.0	0.0	NA	NA
Ha412HOChr03	EuGene	CDS	93128589	93129751	NA	+	2	ID=CDS:Ha412HOChr03g0111211.2;Parent=mRNA:Ha412HOChr03g0111211;Ontology_term=SO:0000197;est_cons=0.0;est_incons=0.0;	NA	CDS:Ha412HOChr03g0111211.2	mRNA:Ha412HOChr03g0111211	NA	NA	SO:0000197	0.0	0.0	NA	NA
Ha412HOChr03	EuGene	gene	93135358	93136476	NA	+	NA	ID=gene:Ha412HOChr03g0111221;Name=Ha412HOChr03g0111221;locus_tag=Ha412HOChr03g0111221;	Ha412HOChr03g0111221	gene:Ha412HOChr03g0111221	NA	Ha412HOChr03g0111221	NA	NA	NA	NA	NA	NA
Ha412HOChr03	EuGene	mRNA	93135358	93136476	NA	+	NA	ID=mRNA:Ha412HOChr03g0111221;Parent=gene:Ha412HOChr03g0111221;Name=Ha412HOChr03g0111221;locus_tag=Ha412HOChr03g0111221;product=hypothetical%20protein;	Ha412HOChr03g0111221	mRNA:Ha412HOChr03g0111221	gene:Ha412HOChr03g0111221	Ha412HOChr03g0111221	hypothetical%20protein	NA	NA	NA	NA	NA
Ha412HOChr03	EuGene	exon	93135358	93136046	NA	+	NA	ID=exon:Ha412HOChr03g0111221.1;Parent=mRNA:Ha412HOChr03g0111221;Ontology_term=SO:0000200;	NA	exon:Ha412HOChr03g0111221.1	mRNA:Ha412HOChr03g0111221	NA	NA	SO:0000200	NA	NA	NA	NA
Ha412HOChr03	EuGene	exon	93136138	93136476	NA	+	NA	ID=exon:Ha412HOChr03g0111221.2;Parent=mRNA:Ha412HOChr03g0111221;Ontology_term=SO:0000202;	NA	exon:Ha412HOChr03g0111221.2	mRNA:Ha412HOChr03g0111221	NA	NA	SO:0000202	NA	NA	NA	NA
Ha412HOChr03	EuGene	five_prime_UTR	93135358	93135793	NA	+	NA	ID=five_prime_UTR:Ha412HOChr03g0111221.0;Parent=mRNA:Ha412HOChr03g0111221;Ontology_term=SO:0000204;est_cons=100.0;est_incons=0.0;	NA	five_prime_UTR:Ha412HOChr03g0111221.0	mRNA:Ha412HOChr03g0111221	NA	NA	SO:0000204	100.0	0.0	NA	NA
Ha412HOChr03	EuGene	CDS	93135794	93136046	NA	+	0	ID=CDS:Ha412HOChr03g0111221.1;Parent=mRNA:Ha412HOChr03g0111221;Ontology_term=SO:0000196;est_cons=100.0;est_incons=0.0;	NA	CDS:Ha412HOChr03g0111221.1	mRNA:Ha412HOChr03g0111221	NA	NA	SO:0000196	100.0	0.0	NA	NA
Ha412HOChr03	EuGene	CDS	93136138	93136256	NA	+	2	ID=CDS:Ha412HOChr03g0111221.2;Parent=mRNA:Ha412HOChr03g0111221;Ontology_term=SO:0000197;est_cons=100.0;est_incons=0.0;	NA	CDS:Ha412HOChr03g0111221.2	mRNA:Ha412HOChr03g0111221	NA	NA	SO:0000197	100.0	0.0	NA	NA
Ha412HOChr03	EuGene	three_prime_UTR	93136257	93136476	NA	+	NA	ID=three_prime_UTR:Ha412HOChr03g0111221.4;Parent=mRNA:Ha412HOChr03g0111221;Ontology_term=SO:0000205;est_cons=100.0;est_incons=0.0;	NA	three_prime_UTR:Ha412HOChr03g0111221.4	mRNA:Ha412HOChr03g0111221	NA	NA	SO:0000205	100.0	0.0	NA	NA
Ha412HOChr03	EuGene	gene	93166323	93167428	NA	+	NA	ID=gene:Ha412HOChr03g0111231;Name=Ha412HOChr03g0111231;locus_tag=Ha412HOChr03g0111231;	Ha412HOChr03g0111231	gene:Ha412HOChr03g0111231	NA	Ha412HOChr03g0111231	NA	NA	NA	NA	NA	NA
Ha412HOChr03	EuGene	ncRNA	93166323	93167428	NA	+	NA	ID=ncRNA:Ha412HOChr03g0111231;Parent=gene:Ha412HOChr03g0111231;Name=Ha412HOChr03g0111231;locus_tag=Ha412HOChr03g0111231;	Ha412HOChr03g0111231	ncRNA:Ha412HOChr03g0111231	gene:Ha412HOChr03g0111231	Ha412HOChr03g0111231	NA	NA	NA	NA	NA	NA
Ha412HOChr03	EuGene	exon	93166323	93166556	NA	+	NA	ID=ncRNA:Ha412HOChr03g0111231.ncrna0;Parent=ncRNA:Ha412HOChr03g0111231;Ontology_term=SO:0000655;est_cons=100.0;est_incons=0.0;	NA	ncRNA:Ha412HOChr03g0111231.ncrna0	ncRNA:Ha412HOChr03g0111231	NA	NA	SO:0000655	100.0	0.0	NA	NA
Ha412HOChr03	EuGene	exon	93167404	93167428	NA	+	NA	ID=ncRNA:Ha412HOChr03g0111231.ncrna2;Parent=ncRNA:Ha412HOChr03g0111231;Ontology_term=SO:0000655;est_cons=100.0;est_incons=0.0;	NA	ncRNA:Ha412HOChr03g0111231.ncrna2	ncRNA:Ha412HOChr03g0111231	NA	NA	SO:0000655	100.0	0.0	NA	NA
Ha412HOChr03	EuGene	gene	93184524	93185150	NA	+	NA	ID=gene:Ha412HOChr03g0111241;Name=Ha412HOChr03g0111241;locus_tag=Ha412HOChr03g0111241;	Ha412HOChr03g0111241	gene:Ha412HOChr03g0111241	NA	Ha412HOChr03g0111241	NA	NA	NA	NA	NA	NA
Ha412HOChr03	EuGene	mRNA	93184524	93185150	NA	+	NA	ID=mRNA:Ha412HOChr03g0111241;Parent=gene:Ha412HOChr03g0111241;Name=Ha412HOChr03g0111241;locus_tag=Ha412HOChr03g0111241;product=hypothetical%20protein;	Ha412HOChr03g0111241	mRNA:Ha412HOChr03g0111241	gene:Ha412HOChr03g0111241	Ha412HOChr03g0111241	hypothetical%20protein	NA	NA	NA	NA	NA
Ha412HOChr03	EuGene	exon	93184524	93184804	NA	+	NA	ID=exon:Ha412HOChr03g0111241.1;Parent=mRNA:Ha412HOChr03g0111241;Ontology_term=SO:0000147;	NA	exon:Ha412HOChr03g0111241.1	mRNA:Ha412HOChr03g0111241	NA	NA	SO:0000147	NA	NA	NA	NA
Ha412HOChr03	EuGene	exon	93185076	93185150	NA	+	NA	ID=exon:Ha412HOChr03g0111241.utr3;Parent=mRNA:Ha412HOChr03g0111241;Ontology_term=SO:0000205;	NA	exon:Ha412HOChr03g0111241.utr3	mRNA:Ha412HOChr03g0111241	NA	NA	SO:0000205	NA	NA	NA	NA
Ha412HOChr03	EuGene	CDS	93184524	93184709	NA	+	0	ID=CDS:Ha412HOChr03g0111241.1;Parent=mRNA:Ha412HOChr03g0111241;Ontology_term=SO:0005845;est_cons=0.0;est_incons=0.0;	NA	CDS:Ha412HOChr03g0111241.1	mRNA:Ha412HOChr03g0111241	NA	NA	SO:0005845	0.0	0.0	NA	NA
Ha412HOChr03	EuGene	three_prime_UTR	93184710	93184804	NA	+	NA	ID=three_prime_UTR:Ha412HOChr03g0111241.1;Parent=mRNA:Ha412HOChr03g0111241;Ontology_term=SO:0000205;est_cons=38.9;est_incons=0.0;	NA	three_prime_UTR:Ha412HOChr03g0111241.1	mRNA:Ha412HOChr03g0111241	NA	NA	SO:0000205	38.9	0.0	NA	NA
Ha412HOChr03	EuGene	three_prime_UTR	93185076	93185150	NA	+	NA	ID=three_prime_UTR:Ha412HOChr03g0111241.3;Parent=mRNA:Ha412HOChr03g0111241;Ontology_term=SO:0000205;est_cons=100.0;est_incons=0.0;	NA	three_prime_UTR:Ha412HOChr03g0111241.3	mRNA:Ha412HOChr03g0111241	NA	NA	SO:0000205	100.0	0.0	NA	NA
Ha412HOChr03	EuGene	gene	93189192	93189543	NA	+	NA	ID=gene:Ha412HOChr03g0111251;Name=Ha412HOChr03g0111251;locus_tag=Ha412HOChr03g0111251;	Ha412HOChr03g0111251	gene:Ha412HOChr03g0111251	NA	Ha412HOChr03g0111251	NA	NA	NA	NA	NA	NA
Ha412HOChr03	EuGene	mRNA	93189192	93189543	NA	+	NA	ID=mRNA:Ha412HOChr03g0111251;Parent=gene:Ha412HOChr03g0111251;Name=Ha412HOChr03g0111251;locus_tag=Ha412HOChr03g0111251;product=Putative%20DNA-binding%20pseudobarrel%20domain%20superfamily;Ontology_term=GO:0016021,GO:0003677;	Ha412HOChr03g0111251	mRNA:Ha412HOChr03g0111251	gene:Ha412HOChr03g0111251	Ha412HOChr03g0111251	Putative%20DNA-binding%20pseudobarrel%20domain%20superfamily	GO:0016021,GO:0003677	NA	NA	NA	NA
Ha412HOChr03	EuGene	exon	93189192	93189194	NA	+	NA	ID=exon:Ha412HOChr03g0111251.1;Parent=mRNA:Ha412HOChr03g0111251;Ontology_term=SO:0000200;	NA	exon:Ha412HOChr03g0111251.1	mRNA:Ha412HOChr03g0111251	NA	NA	SO:0000200	NA	NA	NA	NA
Ha412HOChr03	EuGene	exon	93189265	93189543	NA	+	NA	ID=exon:Ha412HOChr03g0111251.2;Parent=mRNA:Ha412HOChr03g0111251;Ontology_term=SO:0000202;	NA	exon:Ha412HOChr03g0111251.2	mRNA:Ha412HOChr03g0111251	NA	NA	SO:0000202	NA	NA	NA	NA
Ha412HOChr03	EuGene	CDS	93189192	93189194	NA	+	0	ID=CDS:Ha412HOChr03g0111251.1;Parent=mRNA:Ha412HOChr03g0111251;Ontology_term=SO:0000196;est_cons=0.0;est_incons=0.0;	NA	CDS:Ha412HOChr03g0111251.1	mRNA:Ha412HOChr03g0111251	NA	NA	SO:0000196	0.0	0.0	NA	NA
Ha412HOChr03	EuGene	CDS	93189265	93189543	NA	+	0	ID=CDS:Ha412HOChr03g0111251.2;Parent=mRNA:Ha412HOChr03g0111251;Ontology_term=SO:0000197;est_cons=0.0;est_incons=0.0;	NA	CDS:Ha412HOChr03g0111251.2	mRNA:Ha412HOChr03g0111251	NA	NA	SO:0000197	0.0	0.0	NA	NA
Ha412HOChr03	EuGene	gene	93316327	93316897	NA	-	NA	ID=gene:Ha412HOChr03g0111261;Name=Ha412HOChr03g0111261;locus_tag=Ha412HOChr03g0111261;	Ha412HOChr03g0111261	gene:Ha412HOChr03g0111261	NA	Ha412HOChr03g0111261	NA	NA	NA	NA	NA	NA
Ha412HOChr03	EuGene	mRNA	93316327	93316897	NA	-	NA	ID=mRNA:Ha412HOChr03g0111261;Parent=gene:Ha412HOChr03g0111261;Name=Ha412HOChr03g0111261;locus_tag=Ha412HOChr03g0111261;product=Putative%20pectin%20lyase%2Fvirulence%20factor;Ontology_term=GO:0005576,GO:0005634,GO:0016021,GO:0004650,GO:0016829,GO:0005975,GO:0071555;	Ha412HOChr03g0111261	mRNA:Ha412HOChr03g0111261	gene:Ha412HOChr03g0111261	Ha412HOChr03g0111261	Putative%20pectin%20lyase%2Fvirulence%20factor	GO:0005576,GO:0005634,GO:0016021,GO:0004650,GO:0016829,GO:0005975,GO:0071555	NA	NA	NA	NA
Ha412HOChr03	EuGene	exon	93316327	93316897	NA	-	NA	ID=exon:Ha412HOChr03g0111261.1;Parent=mRNA:Ha412HOChr03g0111261;Ontology_term=SO:0000147;	NA	exon:Ha412HOChr03g0111261.1	mRNA:Ha412HOChr03g0111261	NA	NA	SO:0000147	NA	NA	NA	NA
Ha412HOChr03	EuGene	three_prime_UTR	93316327	93316661	NA	-	NA	ID=three_prime_UTR:Ha412HOChr03g0111261.0;Parent=mRNA:Ha412HOChr03g0111261;Ontology_term=SO:0000205;est_cons=100.0;est_incons=0.0;	NA	three_prime_UTR:Ha412HOChr03g0111261.0	mRNA:Ha412HOChr03g0111261	NA	NA	SO:0000205	100.0	0.0	NA	NA
Ha412HOChr03	EuGene	CDS	93316662	93316880	NA	-	0	ID=CDS:Ha412HOChr03g0111261.1;Parent=mRNA:Ha412HOChr03g0111261;Ontology_term=SO:0005845;est_cons=100.0;est_incons=0.0;	NA	CDS:Ha412HOChr03g0111261.1	mRNA:Ha412HOChr03g0111261	NA	NA	SO:0005845	100.0	0.0	NA	NA
Ha412HOChr03	EuGene	five_prime_UTR	93316881	93316897	NA	-	NA	ID=five_prime_UTR:Ha412HOChr03g0111261.2;Parent=mRNA:Ha412HOChr03g0111261;Ontology_term=SO:0000204;est_cons=100.0;est_incons=0.0;	NA	five_prime_UTR:Ha412HOChr03g0111261.2	mRNA:Ha412HOChr03g0111261	NA	NA	SO:0000204	100.0	0.0	NA	NA
Ha412HOChr03	EuGene	gene	93316899	93321861	NA	-	NA	ID=gene:Ha412HOChr03g0111271;Name=Ha412HOChr03g0111271;locus_tag=Ha412HOChr03g0111271;	Ha412HOChr03g0111271	gene:Ha412HOChr03g0111271	NA	Ha412HOChr03g0111271	NA	NA	NA	NA	NA	NA
Ha412HOChr03	EuGene	mRNA	93316899	93321861	NA	-	NA	ID=mRNA:Ha412HOChr03g0111271;Parent=gene:Ha412HOChr03g0111271;Name=Ha412HOChr03g0111271;locus_tag=Ha412HOChr03g0111271;product=Putative%20histidine--tRNA%20ligase;Ontology_term=GO:0005634,GO:0005737,GO:0004650,GO:0004821,GO:0005524,GO:0016829,GO:0005975,GO:0006427;ec_number=6.1.1.21;	Ha412HOChr03g0111271	mRNA:Ha412HOChr03g0111271	gene:Ha412HOChr03g0111271	Ha412HOChr03g0111271	Putative%20histidine--tRNA%20ligase	GO:0005634,GO:0005737,GO:0004650,GO:0004821,GO:0005524,GO:0016829,GO:0005975,GO:0006427	NA	NA	6.1.1.21	NA
Ha412HOChr03	EuGene	exon	93316899	93317059	NA	-	NA	ID=exon:Ha412HOChr03g0111271.5;Parent=mRNA:Ha412HOChr03g0111271;Ontology_term=SO:0000202;	NA	exon:Ha412HOChr03g0111271.5	mRNA:Ha412HOChr03g0111271	NA	NA	SO:0000202	NA	NA	NA	NA
Ha412HOChr03	EuGene	exon	93317765	93317882	NA	-	NA	ID=exon:Ha412HOChr03g0111271.4;Parent=mRNA:Ha412HOChr03g0111271;Ontology_term=SO:0000004;	NA	exon:Ha412HOChr03g0111271.4	mRNA:Ha412HOChr03g0111271	NA	NA	SO:0000004	NA	NA	NA	NA
Ha412HOChr03	EuGene	exon	93317959	93318033	NA	-	NA	ID=exon:Ha412HOChr03g0111271.3;Parent=mRNA:Ha412HOChr03g0111271;Ontology_term=SO:0000004;	NA	exon:Ha412HOChr03g0111271.3	mRNA:Ha412HOChr03g0111271	NA	NA	SO:0000004	NA	NA	NA	NA
Ha412HOChr03	EuGene	exon	93318109	93318194	NA	-	NA	ID=exon:Ha412HOChr03g0111271.2;Parent=mRNA:Ha412HOChr03g0111271;Ontology_term=SO:0000004;	NA	exon:Ha412HOChr03g0111271.2	mRNA:Ha412HOChr03g0111271	NA	NA	SO:0000004	NA	NA	NA	NA
Ha412HOChr03	EuGene	exon	93319046	93319342	NA	-	NA	ID=exon:Ha412HOChr03g0111271.1;Parent=mRNA:Ha412HOChr03g0111271;Ontology_term=SO:0000200;	NA	exon:Ha412HOChr03g0111271.1	mRNA:Ha412HOChr03g0111271	NA	NA	SO:0000200	NA	NA	NA	NA
Ha412HOChr03	EuGene	exon	93320049	93320122	NA	-	NA	ID=exon:Ha412HOChr03g0111271.utr12;Parent=mRNA:Ha412HOChr03g0111271;Ontology_term=SO:0000204;	NA	exon:Ha412HOChr03g0111271.utr12	mRNA:Ha412HOChr03g0111271	NA	NA	SO:0000204	NA	NA	NA	NA
Ha412HOChr03	EuGene	exon	93320221	93320388	NA	-	NA	ID=exon:Ha412HOChr03g0111271.utr14;Parent=mRNA:Ha412HOChr03g0111271;Ontology_term=SO:0000204;	NA	exon:Ha412HOChr03g0111271.utr14	mRNA:Ha412HOChr03g0111271	NA	NA	SO:0000204	NA	NA	NA	NA
Ha412HOChr03	EuGene	exon	93320474	93320630	NA	-	NA	ID=exon:Ha412HOChr03g0111271.utr16;Parent=mRNA:Ha412HOChr03g0111271;Ontology_term=SO:0000204;	NA	exon:Ha412HOChr03g0111271.utr16	mRNA:Ha412HOChr03g0111271	NA	NA	SO:0000204	NA	NA	NA	NA
Ha412HOChr03	EuGene	exon	93321799	93321861	NA	-	NA	ID=exon:Ha412HOChr03g0111271.utr18;Parent=mRNA:Ha412HOChr03g0111271;Ontology_term=SO:0000204;	NA	exon:Ha412HOChr03g0111271.utr18	mRNA:Ha412HOChr03g0111271	NA	NA	SO:0000204	NA	NA	NA	NA
Ha412HOChr03	EuGene	three_prime_UTR	93316899	93316931	NA	-	NA	ID=three_prime_UTR:Ha412HOChr03g0111271.0;Parent=mRNA:Ha412HOChr03g0111271;Ontology_term=SO:0000205;est_cons=100.0;est_incons=0.0;	NA	three_prime_UTR:Ha412HOChr03g0111271.0	mRNA:Ha412HOChr03g0111271	NA	NA	SO:0000205	100.0	0.0	NA	NA
Ha412HOChr03	EuGene	CDS	93316932	93317059	NA	-	2	ID=CDS:Ha412HOChr03g0111271.5;Parent=mRNA:Ha412HOChr03g0111271;Ontology_term=SO:0000197;est_cons=100.0;est_incons=0.0;	NA	CDS:Ha412HOChr03g0111271.5	mRNA:Ha412HOChr03g0111271	NA	NA	SO:0000197	100.0	0.0	NA	NA
Ha412HOChr03	EuGene	CDS	93317765	93317882	NA	-	0	ID=CDS:Ha412HOChr03g0111271.4;Parent=mRNA:Ha412HOChr03g0111271;Ontology_term=SO:0000004;est_cons=100.0;est_incons=0.0;	NA	CDS:Ha412HOChr03g0111271.4	mRNA:Ha412HOChr03g0111271	NA	NA	SO:0000004	100.0	0.0	NA	NA
Ha412HOChr03	EuGene	CDS	93317959	93318033	NA	-	0	ID=CDS:Ha412HOChr03g0111271.3;Parent=mRNA:Ha412HOChr03g0111271;Ontology_term=SO:0000004;est_cons=100.0;est_incons=0.0;	NA	CDS:Ha412HOChr03g0111271.3	mRNA:Ha412HOChr03g0111271	NA	NA	SO:0000004	100.0	0.0	NA	NA
Ha412HOChr03	EuGene	CDS	93318109	93318194	NA	-	2	ID=CDS:Ha412HOChr03g0111271.2;Parent=mRNA:Ha412HOChr03g0111271;Ontology_term=SO:0000004;est_cons=59.3;est_incons=40.7;	NA	CDS:Ha412HOChr03g0111271.2	mRNA:Ha412HOChr03g0111271	NA	NA	SO:0000004	59.3	40.7	NA	NA
Ha412HOChr03	EuGene	CDS	93319046	93319121	NA	-	0	ID=CDS:Ha412HOChr03g0111271.1;Parent=mRNA:Ha412HOChr03g0111271;Ontology_term=SO:0000196;est_cons=100.0;est_incons=0.0;	NA	CDS:Ha412HOChr03g0111271.1	mRNA:Ha412HOChr03g0111271	NA	NA	SO:0000196	100.0	0.0	NA	NA
Ha412HOChr03	EuGene	five_prime_UTR	93319122	93319342	NA	-	NA	ID=five_prime_UTR:Ha412HOChr03g0111271.10;Parent=mRNA:Ha412HOChr03g0111271;Ontology_term=SO:0000204;est_cons=100.0;est_incons=0.0;	NA	five_prime_UTR:Ha412HOChr03g0111271.10	mRNA:Ha412HOChr03g0111271	NA	NA	SO:0000204	100.0	0.0	NA	NA
Ha412HOChr03	EuGene	five_prime_UTR	93320049	93320122	NA	-	NA	ID=five_prime_UTR:Ha412HOChr03g0111271.12;Parent=mRNA:Ha412HOChr03g0111271;Ontology_term=SO:0000204;est_cons=100.0;est_incons=0.0;	NA	five_prime_UTR:Ha412HOChr03g0111271.12	mRNA:Ha412HOChr03g0111271	NA	NA	SO:0000204	100.0	0.0	NA	NA
Ha412HOChr03	EuGene	five_prime_UTR	93320221	93320388	NA	-	NA	ID=five_prime_UTR:Ha412HOChr03g0111271.14;Parent=mRNA:Ha412HOChr03g0111271;Ontology_term=SO:0000204;est_cons=100.0;est_incons=0.0;	NA	five_prime_UTR:Ha412HOChr03g0111271.14	mRNA:Ha412HOChr03g0111271	NA	NA	SO:0000204	100.0	0.0	NA	NA
Ha412HOChr03	EuGene	five_prime_UTR	93320474	93320630	NA	-	NA	ID=five_prime_UTR:Ha412HOChr03g0111271.16;Parent=mRNA:Ha412HOChr03g0111271;Ontology_term=SO:0000204;est_cons=100.0;est_incons=0.0;	NA	five_prime_UTR:Ha412HOChr03g0111271.16	mRNA:Ha412HOChr03g0111271	NA	NA	SO:0000204	100.0	0.0	NA	NA
Ha412HOChr03	EuGene	five_prime_UTR	93321799	93321861	NA	-	NA	ID=five_prime_UTR:Ha412HOChr03g0111271.18;Parent=mRNA:Ha412HOChr03g0111271;Ontology_term=SO:0000204;est_cons=100.0;est_incons=0.0;	NA	five_prime_UTR:Ha412HOChr03g0111271.18	mRNA:Ha412HOChr03g0111271	NA	NA	SO:0000204	100.0	0.0	NA	NA
Ha412HOChr03	EuGene	gene	93318177	93319061	NA	+	NA	ID=gene:Ha412HOChr03g0111281;Name=Ha412HOChr03g0111281;locus_tag=Ha412HOChr03g0111281;	Ha412HOChr03g0111281	gene:Ha412HOChr03g0111281	NA	Ha412HOChr03g0111281	NA	NA	NA	NA	NA	NA
Ha412HOChr03	EuGene	ncRNA	93318177	93319061	NA	+	NA	ID=ncRNA:Ha412HOChr03g0111281;Parent=gene:Ha412HOChr03g0111281;Name=Ha412HOChr03g0111281;locus_tag=Ha412HOChr03g0111281;	Ha412HOChr03g0111281	ncRNA:Ha412HOChr03g0111281	gene:Ha412HOChr03g0111281	Ha412HOChr03g0111281	NA	NA	NA	NA	NA	NA
Ha412HOChr03	EuGene	exon	93318177	93318525	NA	+	NA	ID=ncRNA:Ha412HOChr03g0111281.ncrna0;Parent=ncRNA:Ha412HOChr03g0111281;Ontology_term=SO:0000655;est_cons=87.7;est_incons=12.3;	NA	ncRNA:Ha412HOChr03g0111281.ncrna0	ncRNA:Ha412HOChr03g0111281	NA	NA	SO:0000655	87.7	12.3	NA	NA
Ha412HOChr03	EuGene	exon	93318995	93319061	NA	+	NA	ID=ncRNA:Ha412HOChr03g0111281.ncrna2;Parent=ncRNA:Ha412HOChr03g0111281;Ontology_term=SO:0000655;est_cons=100.0;est_incons=0.0;	NA	ncRNA:Ha412HOChr03g0111281.ncrna2	ncRNA:Ha412HOChr03g0111281	NA	NA	SO:0000655	100.0	0.0	NA	NA
Ha412HOChr03	EuGene	gene	93321863	93323584	NA	-	NA	ID=gene:Ha412HOChr03g0111291;Name=Ha412HOChr03g0111291;locus_tag=Ha412HOChr03g0111291;	Ha412HOChr03g0111291	gene:Ha412HOChr03g0111291	NA	Ha412HOChr03g0111291	NA	NA	NA	NA	NA	NA
Ha412HOChr03	EuGene	mRNA	93321863	93323584	NA	-	NA	ID=mRNA:Ha412HOChr03g0111291;Parent=gene:Ha412HOChr03g0111291;Name=Ha412HOChr03g0111291;locus_tag=Ha412HOChr03g0111291;product=hypothetical%20protein;	Ha412HOChr03g0111291	mRNA:Ha412HOChr03g0111291	gene:Ha412HOChr03g0111291	Ha412HOChr03g0111291	hypothetical%20protein	NA	NA	NA	NA	NA
Ha412HOChr03	EuGene	exon	93321863	93321932	NA	-	NA	ID=exon:Ha412HOChr03g0111291.utr0;Parent=mRNA:Ha412HOChr03g0111291;Ontology_term=SO:0000205;	NA	exon:Ha412HOChr03g0111291.utr0	mRNA:Ha412HOChr03g0111291	NA	NA	SO:0000205	NA	NA	NA	NA
Ha412HOChr03	EuGene	exon	93322812	93322910	NA	-	NA	ID=exon:Ha412HOChr03g0111291.utr2;Parent=mRNA:Ha412HOChr03g0111291;Ontology_term=SO:0000205;	NA	exon:Ha412HOChr03g0111291.utr2	mRNA:Ha412HOChr03g0111291	NA	NA	SO:0000205	NA	NA	NA	NA
Ha412HOChr03	EuGene	exon	93323289	93323584	NA	-	NA	ID=exon:Ha412HOChr03g0111291.1;Parent=mRNA:Ha412HOChr03g0111291;Ontology_term=SO:0000147;	NA	exon:Ha412HOChr03g0111291.1	mRNA:Ha412HOChr03g0111291	NA	NA	SO:0000147	NA	NA	NA	NA
Ha412HOChr03	EuGene	three_prime_UTR	93321863	93321932	NA	-	NA	ID=three_prime_UTR:Ha412HOChr03g0111291.0;Parent=mRNA:Ha412HOChr03g0111291;Ontology_term=SO:0000205;est_cons=100.0;est_incons=0.0;	NA	three_prime_UTR:Ha412HOChr03g0111291.0	mRNA:Ha412HOChr03g0111291	NA	NA	SO:0000205	100.0	0.0	NA	NA
Ha412HOChr03	EuGene	three_prime_UTR	93322812	93322910	NA	-	NA	ID=three_prime_UTR:Ha412HOChr03g0111291.2;Parent=mRNA:Ha412HOChr03g0111291;Ontology_term=SO:0000205;est_cons=100.0;est_incons=0.0;	NA	three_prime_UTR:Ha412HOChr03g0111291.2	mRNA:Ha412HOChr03g0111291	NA	NA	SO:0000205	100.0	0.0	NA	NA
Ha412HOChr03	EuGene	three_prime_UTR	93323289	93323340	NA	-	NA	ID=three_prime_UTR:Ha412HOChr03g0111291.4;Parent=mRNA:Ha412HOChr03g0111291;Ontology_term=SO:0000205;est_cons=100.0;est_incons=0.0;	NA	three_prime_UTR:Ha412HOChr03g0111291.4	mRNA:Ha412HOChr03g0111291	NA	NA	SO:0000205	100.0	0.0	NA	NA
Ha412HOChr03	EuGene	CDS	93323341	93323583	NA	-	0	ID=CDS:Ha412HOChr03g0111291.1;Parent=mRNA:Ha412HOChr03g0111291;Ontology_term=SO:0005845;est_cons=99.6;est_incons=0.0;	NA	CDS:Ha412HOChr03g0111291.1	mRNA:Ha412HOChr03g0111291	NA	NA	SO:0005845	99.6	0.0	NA	NA
Ha412HOChr03	EuGene	five_prime_UTR	93323584	93323584	NA	-	NA	ID=five_prime_UTR:Ha412HOChr03g0111291.6;Parent=mRNA:Ha412HOChr03g0111291;Ontology_term=SO:0000204;est_cons=0.0;est_incons=0.0;	NA	five_prime_UTR:Ha412HOChr03g0111291.6	mRNA:Ha412HOChr03g0111291	NA	NA	SO:0000204	0.0	0.0	NA	NA
Ha412HOChr03	EuGene	gene	93336685	93336791	NA	-	NA	ID=gene:Ha412HOChr03g0111301;Name=Ha412HOChr03g0111301;locus_tag=Ha412HOChr03g0111301;rfam_acc=RF00097;rfam_id=snoR71;	Ha412HOChr03g0111301	gene:Ha412HOChr03g0111301	NA	Ha412HOChr03g0111301	NA	NA	NA	NA	NA	NA
Ha412HOChr03	EuGene	ncRNA	93336685	93336791	NA	-	NA	ID=ncRNA:Ha412HOChr03g0111301;Parent=gene:Ha412HOChr03g0111301;Name=Ha412HOChr03g0111301;locus_tag=Ha412HOChr03g0111301;rfam_acc=RF00097;rfam_id=snoR71;	Ha412HOChr03g0111301	ncRNA:Ha412HOChr03g0111301	gene:Ha412HOChr03g0111301	Ha412HOChr03g0111301	NA	NA	NA	NA	NA	NA
Ha412HOChr03	EuGene	gene	93365524	93366156	NA	+	NA	ID=gene:Ha412HOChr03g0111311;Name=Ha412HOChr03g0111311;locus_tag=Ha412HOChr03g0111311;	Ha412HOChr03g0111311	gene:Ha412HOChr03g0111311	NA	Ha412HOChr03g0111311	NA	NA	NA	NA	NA	NA
Ha412HOChr03	EuGene	mRNA	93365524	93366156	NA	+	NA	ID=mRNA:Ha412HOChr03g0111311;Parent=gene:Ha412HOChr03g0111311;Name=Ha412HOChr03g0111311;locus_tag=Ha412HOChr03g0111311;product=hypothetical%20protein;Ontology_term=GO:0008234,GO:0006508;	Ha412HOChr03g0111311	mRNA:Ha412HOChr03g0111311	gene:Ha412HOChr03g0111311	Ha412HOChr03g0111311	hypothetical%20protein	GO:0008234,GO:0006508	NA	NA	NA	NA
Ha412HOChr03	EuGene	exon	93365524	93366156	NA	+	NA	ID=exon:Ha412HOChr03g0111311.1;Parent=mRNA:Ha412HOChr03g0111311;Ontology_term=SO:0000147;	NA	exon:Ha412HOChr03g0111311.1	mRNA:Ha412HOChr03g0111311	NA	NA	SO:0000147	NA	NA	NA	NA
Ha412HOChr03	EuGene	CDS	93365524	93366156	NA	+	0	ID=CDS:Ha412HOChr03g0111311.1;Parent=mRNA:Ha412HOChr03g0111311;Ontology_term=SO:0005845;est_cons=0.0;est_incons=0.0;	NA	CDS:Ha412HOChr03g0111311.1	mRNA:Ha412HOChr03g0111311	NA	NA	SO:0005845	0.0	0.0	NA	NA
Ha412HOChr03	EuGene	gene	93389185	93389771	NA	-	NA	ID=gene:Ha412HOChr03g0111321;Name=Ha412HOChr03g0111321;locus_tag=Ha412HOChr03g0111321;	Ha412HOChr03g0111321	gene:Ha412HOChr03g0111321	NA	Ha412HOChr03g0111321	NA	NA	NA	NA	NA	NA
Ha412HOChr03	EuGene	mRNA	93389185	93389771	NA	-	NA	ID=mRNA:Ha412HOChr03g0111321;Parent=gene:Ha412HOChr03g0111321;Name=Ha412HOChr03g0111321;locus_tag=Ha412HOChr03g0111321;product=hypothetical%20protein;	Ha412HOChr03g0111321	mRNA:Ha412HOChr03g0111321	gene:Ha412HOChr03g0111321	Ha412HOChr03g0111321	hypothetical%20protein	NA	NA	NA	NA	NA
Ha412HOChr03	EuGene	exon	93389185	93389457	NA	-	NA	ID=exon:Ha412HOChr03g0111321.2;Parent=mRNA:Ha412HOChr03g0111321;Ontology_term=SO:0000202;	NA	exon:Ha412HOChr03g0111321.2	mRNA:Ha412HOChr03g0111321	NA	NA	SO:0000202	NA	NA	NA	NA
Ha412HOChr03	EuGene	exon	93389530	93389771	NA	-	NA	ID=exon:Ha412HOChr03g0111321.1;Parent=mRNA:Ha412HOChr03g0111321;Ontology_term=SO:0000200;	NA	exon:Ha412HOChr03g0111321.1	mRNA:Ha412HOChr03g0111321	NA	NA	SO:0000200	NA	NA	NA	NA
Ha412HOChr03	EuGene	three_prime_UTR	93389185	93389192	NA	-	NA	ID=three_prime_UTR:Ha412HOChr03g0111321.0;Parent=mRNA:Ha412HOChr03g0111321;Ontology_term=SO:0000205;est_cons=100.0;est_incons=0.0;	NA	three_prime_UTR:Ha412HOChr03g0111321.0	mRNA:Ha412HOChr03g0111321	NA	NA	SO:0000205	100.0	0.0	NA	NA
Ha412HOChr03	EuGene	CDS	93389193	93389457	NA	-	1	ID=CDS:Ha412HOChr03g0111321.2;Parent=mRNA:Ha412HOChr03g0111321;Ontology_term=SO:0000197;est_cons=98.5;est_incons=1.5;	NA	CDS:Ha412HOChr03g0111321.2	mRNA:Ha412HOChr03g0111321	NA	NA	SO:0000197	98.5	1.5	NA	NA
Ha412HOChr03	EuGene	CDS	93389530	93389771	NA	-	0	ID=CDS:Ha412HOChr03g0111321.1;Parent=mRNA:Ha412HOChr03g0111321;Ontology_term=SO:0000196;est_cons=77.7;est_incons=0.0;	NA	CDS:Ha412HOChr03g0111321.1	mRNA:Ha412HOChr03g0111321	NA	NA	SO:0000196	77.7	0.0	NA	NA
Ha412HOChr03	EuGene	gene	93424143	93446603	NA	-	NA	ID=gene:Ha412HOChr03g0111331;Name=Ha412HOChr03g0111331;locus_tag=Ha412HOChr03g0111331;	Ha412HOChr03g0111331	gene:Ha412HOChr03g0111331	NA	Ha412HOChr03g0111331	NA	NA	NA	NA	NA	NA
Ha412HOChr03	EuGene	mRNA	93424143	93446603	NA	-	NA	ID=mRNA:Ha412HOChr03g0111331;Parent=gene:Ha412HOChr03g0111331;Name=Ha412HOChr03g0111331;locus_tag=Ha412HOChr03g0111331;product=hypothetical%20protein;	Ha412HOChr03g0111331	mRNA:Ha412HOChr03g0111331	gene:Ha412HOChr03g0111331	Ha412HOChr03g0111331	hypothetical%20protein	NA	NA	NA	NA	NA
Ha412HOChr03	EuGene	exon	93424143	93424808	NA	-	NA	ID=exon:Ha412HOChr03g0111331.1;Parent=mRNA:Ha412HOChr03g0111331;Ontology_term=SO:0000147;	NA	exon:Ha412HOChr03g0111331.1	mRNA:Ha412HOChr03g0111331	NA	NA	SO:0000147	NA	NA	NA	NA
Ha412HOChr03	EuGene	exon	93446085	93446603	NA	-	NA	ID=exon:Ha412HOChr03g0111331.utr4;Parent=mRNA:Ha412HOChr03g0111331;Ontology_term=SO:0000204;	NA	exon:Ha412HOChr03g0111331.utr4	mRNA:Ha412HOChr03g0111331	NA	NA	SO:0000204	NA	NA	NA	NA
Ha412HOChr03	EuGene	three_prime_UTR	93424143	93424333	NA	-	NA	ID=three_prime_UTR:Ha412HOChr03g0111331.0;Parent=mRNA:Ha412HOChr03g0111331;Ontology_term=SO:0000205;est_cons=100.0;est_incons=0.0;	NA	three_prime_UTR:Ha412HOChr03g0111331.0	mRNA:Ha412HOChr03g0111331	NA	NA	SO:0000205	100.0	0.0	NA	NA
Ha412HOChr03	EuGene	CDS	93424334	93424771	NA	-	0	ID=CDS:Ha412HOChr03g0111331.1;Parent=mRNA:Ha412HOChr03g0111331;Ontology_term=SO:0005845;est_cons=100.0;est_incons=0.0;	NA	CDS:Ha412HOChr03g0111331.1	mRNA:Ha412HOChr03g0111331	NA	NA	SO:0005845	100.0	0.0	NA	NA
Ha412HOChr03	EuGene	five_prime_UTR	93424772	93424808	NA	-	NA	ID=five_prime_UTR:Ha412HOChr03g0111331.2;Parent=mRNA:Ha412HOChr03g0111331;Ontology_term=SO:0000204;est_cons=100.0;est_incons=0.0;	NA	five_prime_UTR:Ha412HOChr03g0111331.2	mRNA:Ha412HOChr03g0111331	NA	NA	SO:0000204	100.0	0.0	NA	NA
Ha412HOChr03	EuGene	five_prime_UTR	93446085	93446603	NA	-	NA	ID=five_prime_UTR:Ha412HOChr03g0111331.4;Parent=mRNA:Ha412HOChr03g0111331;Ontology_term=SO:0000204;est_cons=100.0;est_incons=0.0;	NA	five_prime_UTR:Ha412HOChr03g0111331.4	mRNA:Ha412HOChr03g0111331	NA	NA	SO:0000204	100.0	0.0	NA	NA
Ha412HOChr03	EuGene	gene	93424216	93446679	NA	+	NA	ID=gene:Ha412HOChr03g0111341;Name=Ha412HOChr03g0111341;locus_tag=Ha412HOChr03g0111341;	Ha412HOChr03g0111341	gene:Ha412HOChr03g0111341	NA	Ha412HOChr03g0111341	NA	NA	NA	NA	NA	NA
Ha412HOChr03	EuGene	mRNA	93424216	93446679	NA	+	NA	ID=mRNA:Ha412HOChr03g0111341;Parent=gene:Ha412HOChr03g0111341;Name=Ha412HOChr03g0111341;locus_tag=Ha412HOChr03g0111341;product=hypothetical%20protein;	Ha412HOChr03g0111341	mRNA:Ha412HOChr03g0111341	gene:Ha412HOChr03g0111341	Ha412HOChr03g0111341	hypothetical%20protein	NA	NA	NA	NA	NA
Ha412HOChr03	EuGene	exon	93424216	93424734	NA	+	NA	ID=exon:Ha412HOChr03g0111341.utr0;Parent=mRNA:Ha412HOChr03g0111341;Ontology_term=SO:0000204;	NA	exon:Ha412HOChr03g0111341.utr0	mRNA:Ha412HOChr03g0111341	NA	NA	SO:0000204	NA	NA	NA	NA
Ha412HOChr03	EuGene	exon	93446011	93446679	NA	+	NA	ID=exon:Ha412HOChr03g0111341.1;Parent=mRNA:Ha412HOChr03g0111341;Ontology_term=SO:0000147;	NA	exon:Ha412HOChr03g0111341.1	mRNA:Ha412HOChr03g0111341	NA	NA	SO:0000147	NA	NA	NA	NA
Ha412HOChr03	EuGene	five_prime_UTR	93424216	93424734	NA	+	NA	ID=five_prime_UTR:Ha412HOChr03g0111341.0;Parent=mRNA:Ha412HOChr03g0111341;Ontology_term=SO:0000204;est_cons=100.0;est_incons=0.0;	NA	five_prime_UTR:Ha412HOChr03g0111341.0	mRNA:Ha412HOChr03g0111341	NA	NA	SO:0000204	100.0	0.0	NA	NA
Ha412HOChr03	EuGene	five_prime_UTR	93446011	93446047	NA	+	NA	ID=five_prime_UTR:Ha412HOChr03g0111341.2;Parent=mRNA:Ha412HOChr03g0111341;Ontology_term=SO:0000204;est_cons=100.0;est_incons=0.0;	NA	five_prime_UTR:Ha412HOChr03g0111341.2	mRNA:Ha412HOChr03g0111341	NA	NA	SO:0000204	100.0	0.0	NA	NA
Ha412HOChr03	EuGene	CDS	93446048	93446485	NA	+	0	ID=CDS:Ha412HOChr03g0111341.1;Parent=mRNA:Ha412HOChr03g0111341;Ontology_term=SO:0005845;est_cons=100.0;est_incons=0.0;	NA	CDS:Ha412HOChr03g0111341.1	mRNA:Ha412HOChr03g0111341	NA	NA	SO:0005845	100.0	0.0	NA	NA
Ha412HOChr03	EuGene	three_prime_UTR	93446486	93446679	NA	+	NA	ID=three_prime_UTR:Ha412HOChr03g0111341.4;Parent=mRNA:Ha412HOChr03g0111341;Ontology_term=SO:0000205;est_cons=100.0;est_incons=0.0;	NA	three_prime_UTR:Ha412HOChr03g0111341.4	mRNA:Ha412HOChr03g0111341	NA	NA	SO:0000205	100.0	0.0	NA	NA
Ha412HOChr03	EuGene	gene	93511519	93514976	NA	+	NA	ID=gene:Ha412HOChr03g0111351;Name=Ha412HOChr03g0111351;locus_tag=Ha412HOChr03g0111351;	Ha412HOChr03g0111351	gene:Ha412HOChr03g0111351	NA	Ha412HOChr03g0111351	NA	NA	NA	NA	NA	NA
Ha412HOChr03	EuGene	mRNA	93511519	93514976	NA	+	NA	ID=mRNA:Ha412HOChr03g0111351;Parent=gene:Ha412HOChr03g0111351;Name=Ha412HOChr03g0111351;locus_tag=Ha412HOChr03g0111351;product=hypothetical%20protein;Ontology_term=GO:0005634,GO:0005524,GO:0042393,GO:0006355,GO:0009966;	Ha412HOChr03g0111351	mRNA:Ha412HOChr03g0111351	gene:Ha412HOChr03g0111351	Ha412HOChr03g0111351	hypothetical%20protein	GO:0005634,GO:0005524,GO:0042393,GO:0006355,GO:0009966	NA	NA	NA	NA
Ha412HOChr03	EuGene	exon	93511519	93511612	NA	+	NA	ID=exon:Ha412HOChr03g0111351.utr0;Parent=mRNA:Ha412HOChr03g0111351;Ontology_term=SO:0000204;	NA	exon:Ha412HOChr03g0111351.utr0	mRNA:Ha412HOChr03g0111351	NA	NA	SO:0000204	NA	NA	NA	NA
Ha412HOChr03	EuGene	exon	93511701	93511744	NA	+	NA	ID=exon:Ha412HOChr03g0111351.utr2;Parent=mRNA:Ha412HOChr03g0111351;Ontology_term=SO:0000204;	NA	exon:Ha412HOChr03g0111351.utr2	mRNA:Ha412HOChr03g0111351	NA	NA	SO:0000204	NA	NA	NA	NA
Ha412HOChr03	EuGene	exon	93512191	93512197	NA	+	NA	ID=exon:Ha412HOChr03g0111351.1;Parent=mRNA:Ha412HOChr03g0111351;Ontology_term=SO:0000200;	NA	exon:Ha412HOChr03g0111351.1	mRNA:Ha412HOChr03g0111351	NA	NA	SO:0000200	NA	NA	NA	NA
Ha412HOChr03	EuGene	exon	93514364	93514467	NA	+	NA	ID=exon:Ha412HOChr03g0111351.2;Parent=mRNA:Ha412HOChr03g0111351;Ontology_term=SO:0000004;	NA	exon:Ha412HOChr03g0111351.2	mRNA:Ha412HOChr03g0111351	NA	NA	SO:0000004	NA	NA	NA	NA
Ha412HOChr03	EuGene	exon	93514956	93514976	NA	+	NA	ID=exon:Ha412HOChr03g0111351.3;Parent=mRNA:Ha412HOChr03g0111351;Ontology_term=SO:0000202;	NA	exon:Ha412HOChr03g0111351.3	mRNA:Ha412HOChr03g0111351	NA	NA	SO:0000202	NA	NA	NA	NA
Ha412HOChr03	EuGene	five_prime_UTR	93511519	93511612	NA	+	NA	ID=five_prime_UTR:Ha412HOChr03g0111351.0;Parent=mRNA:Ha412HOChr03g0111351;Ontology_term=SO:0000204;est_cons=100.0;est_incons=0.0;	NA	five_prime_UTR:Ha412HOChr03g0111351.0	mRNA:Ha412HOChr03g0111351	NA	NA	SO:0000204	100.0	0.0	NA	NA
Ha412HOChr03	EuGene	five_prime_UTR	93511701	93511744	NA	+	NA	ID=five_prime_UTR:Ha412HOChr03g0111351.2;Parent=mRNA:Ha412HOChr03g0111351;Ontology_term=SO:0000204;est_cons=100.0;est_incons=0.0;	NA	five_prime_UTR:Ha412HOChr03g0111351.2	mRNA:Ha412HOChr03g0111351	NA	NA	SO:0000204	100.0	0.0	NA	NA
Ha412HOChr03	EuGene	five_prime_UTR	93512191	93512191	NA	+	NA	ID=five_prime_UTR:Ha412HOChr03g0111351.4;Parent=mRNA:Ha412HOChr03g0111351;Ontology_term=SO:0000204;est_cons=0.0;est_incons=100.0;	NA	five_prime_UTR:Ha412HOChr03g0111351.4	mRNA:Ha412HOChr03g0111351	NA	NA	SO:0000204	0.0	100.0	NA	NA
Ha412HOChr03	EuGene	CDS	93512192	93512197	NA	+	0	ID=CDS:Ha412HOChr03g0111351.1;Parent=mRNA:Ha412HOChr03g0111351;Ontology_term=SO:0000196;est_cons=0.0;est_incons=100.0;	NA	CDS:Ha412HOChr03g0111351.1	mRNA:Ha412HOChr03g0111351	NA	NA	SO:0000196	0.0	100.0	NA	NA
Ha412HOChr03	EuGene	CDS	93514364	93514467	NA	+	0	ID=CDS:Ha412HOChr03g0111351.2;Parent=mRNA:Ha412HOChr03g0111351;Ontology_term=SO:0000004;est_cons=100.0;est_incons=0.0;	NA	CDS:Ha412HOChr03g0111351.2	mRNA:Ha412HOChr03g0111351	NA	NA	SO:0000004	100.0	0.0	NA	NA
Ha412HOChr03	EuGene	CDS	93514956	93514968	NA	+	1	ID=CDS:Ha412HOChr03g0111351.3;Parent=mRNA:Ha412HOChr03g0111351;Ontology_term=SO:0000197;est_cons=100.0;est_incons=0.0;	NA	CDS:Ha412HOChr03g0111351.3	mRNA:Ha412HOChr03g0111351	NA	NA	SO:0000197	100.0	0.0	NA	NA
Ha412HOChr03	EuGene	three_prime_UTR	93514969	93514976	NA	+	NA	ID=three_prime_UTR:Ha412HOChr03g0111351.10;Parent=mRNA:Ha412HOChr03g0111351;Ontology_term=SO:0000205;est_cons=100.0;est_incons=0.0;	NA	three_prime_UTR:Ha412HOChr03g0111351.10	mRNA:Ha412HOChr03g0111351	NA	NA	SO:0000205	100.0	0.0	NA	NA
Ha412HOChr03	EuGene	gene	93512698	93513531	NA	-	NA	ID=gene:Ha412HOChr03g0111361;Name=Ha412HOChr03g0111361;locus_tag=Ha412HOChr03g0111361;	Ha412HOChr03g0111361	gene:Ha412HOChr03g0111361	NA	Ha412HOChr03g0111361	NA	NA	NA	NA	NA	NA
Ha412HOChr03	EuGene	mRNA	93512698	93513531	NA	-	NA	ID=mRNA:Ha412HOChr03g0111361;Parent=gene:Ha412HOChr03g0111361;Name=Ha412HOChr03g0111361;locus_tag=Ha412HOChr03g0111361;product=hypothetical%20protein;Ontology_term=GO:0005634,GO:0005694,GO:0005524,GO:0008568,GO:0007131,GO:0042138,GO:0051013;	Ha412HOChr03g0111361	mRNA:Ha412HOChr03g0111361	gene:Ha412HOChr03g0111361	Ha412HOChr03g0111361	hypothetical%20protein	GO:0005634,GO:0005694,GO:0005524,GO:0008568,GO:0007131,GO:0042138,GO:0051013	NA	NA	NA	NA
Ha412HOChr03	EuGene	exon	93512698	93512740	NA	-	NA	ID=exon:Ha412HOChr03g0111361.3;Parent=mRNA:Ha412HOChr03g0111361;Ontology_term=SO:0000202;	NA	exon:Ha412HOChr03g0111361.3	mRNA:Ha412HOChr03g0111361	NA	NA	SO:0000202	NA	NA	NA	NA
Ha412HOChr03	EuGene	exon	93512833	93512913	NA	-	NA	ID=exon:Ha412HOChr03g0111361.2;Parent=mRNA:Ha412HOChr03g0111361;Ontology_term=SO:0000004;	NA	exon:Ha412HOChr03g0111361.2	mRNA:Ha412HOChr03g0111361	NA	NA	SO:0000004	NA	NA	NA	NA
Ha412HOChr03	EuGene	exon	93513344	93513531	NA	-	NA	ID=exon:Ha412HOChr03g0111361.1;Parent=mRNA:Ha412HOChr03g0111361;Ontology_term=SO:0000200;	NA	exon:Ha412HOChr03g0111361.1	mRNA:Ha412HOChr03g0111361	NA	NA	SO:0000200	NA	NA	NA	NA
Ha412HOChr03	EuGene	CDS	93512698	93512740	NA	-	1	ID=CDS:Ha412HOChr03g0111361.3;Parent=mRNA:Ha412HOChr03g0111361;Ontology_term=SO:0000197;est_cons=0.0;est_incons=0.0;	NA	CDS:Ha412HOChr03g0111361.3	mRNA:Ha412HOChr03g0111361	NA	NA	SO:0000197	0.0	0.0	NA	NA
Ha412HOChr03	EuGene	CDS	93512833	93512913	NA	-	1	ID=CDS:Ha412HOChr03g0111361.2;Parent=mRNA:Ha412HOChr03g0111361;Ontology_term=SO:0000004;est_cons=79.0;est_incons=0.0;	NA	CDS:Ha412HOChr03g0111361.2	mRNA:Ha412HOChr03g0111361	NA	NA	SO:0000004	79.0	0.0	NA	NA
Ha412HOChr03	EuGene	CDS	93513344	93513462	NA	-	0	ID=CDS:Ha412HOChr03g0111361.1;Parent=mRNA:Ha412HOChr03g0111361;Ontology_term=SO:0000196;est_cons=100.0;est_incons=0.0;	NA	CDS:Ha412HOChr03g0111361.1	mRNA:Ha412HOChr03g0111361	NA	NA	SO:0000196	100.0	0.0	NA	NA
Ha412HOChr03	EuGene	five_prime_UTR	93513463	93513531	NA	-	NA	ID=five_prime_UTR:Ha412HOChr03g0111361.5;Parent=mRNA:Ha412HOChr03g0111361;Ontology_term=SO:0000204;est_cons=100.0;est_incons=0.0;	NA	five_prime_UTR:Ha412HOChr03g0111361.5	mRNA:Ha412HOChr03g0111361	NA	NA	SO:0000204	100.0	0.0	NA	NA
Ha412HOChr03	EuGene	gene	93639717	93647983	NA	-	NA	ID=gene:Ha412HOChr03g0111371;Name=Ha412HOChr03g0111371;locus_tag=Ha412HOChr03g0111371;	Ha412HOChr03g0111371	gene:Ha412HOChr03g0111371	NA	Ha412HOChr03g0111371	NA	NA	NA	NA	NA	NA
Ha412HOChr03	EuGene	mRNA	93639717	93647983	NA	-	NA	ID=mRNA:Ha412HOChr03g0111371;Parent=gene:Ha412HOChr03g0111371;Name=Ha412HOChr03g0111371;locus_tag=Ha412HOChr03g0111371;product=Putative%20carbonic%20anhydrase;Ontology_term=GO:0004089,GO:0008270,GO:0015976;ec_number=4.2.1.1;	Ha412HOChr03g0111371	mRNA:Ha412HOChr03g0111371	gene:Ha412HOChr03g0111371	Ha412HOChr03g0111371	Putative%20carbonic%20anhydrase	GO:0004089,GO:0008270,GO:0015976	NA	NA	4.2.1.1	NA
Ha412HOChr03	EuGene	exon	93639717	93640132	NA	-	NA	ID=exon:Ha412HOChr03g0111371.11;Parent=mRNA:Ha412HOChr03g0111371;Ontology_term=SO:0000202;	NA	exon:Ha412HOChr03g0111371.11	mRNA:Ha412HOChr03g0111371	NA	NA	SO:0000202	NA	NA	NA	NA
Ha412HOChr03	EuGene	exon	93640391	93640493	NA	-	NA	ID=exon:Ha412HOChr03g0111371.10;Parent=mRNA:Ha412HOChr03g0111371;Ontology_term=SO:0000004;	NA	exon:Ha412HOChr03g0111371.10	mRNA:Ha412HOChr03g0111371	NA	NA	SO:0000004	NA	NA	NA	NA
Ha412HOChr03	EuGene	exon	93640622	93640704	NA	-	NA	ID=exon:Ha412HOChr03g0111371.9;Parent=mRNA:Ha412HOChr03g0111371;Ontology_term=SO:0000004;	NA	exon:Ha412HOChr03g0111371.9	mRNA:Ha412HOChr03g0111371	NA	NA	SO:0000004	NA	NA	NA	NA
Ha412HOChr03	EuGene	exon	93641817	93641870	NA	-	NA	ID=exon:Ha412HOChr03g0111371.8;Parent=mRNA:Ha412HOChr03g0111371;Ontology_term=SO:0000004;	NA	exon:Ha412HOChr03g0111371.8	mRNA:Ha412HOChr03g0111371	NA	NA	SO:0000004	NA	NA	NA	NA
Ha412HOChr03	EuGene	exon	93641959	93642072	NA	-	NA	ID=exon:Ha412HOChr03g0111371.7;Parent=mRNA:Ha412HOChr03g0111371;Ontology_term=SO:0000004;	NA	exon:Ha412HOChr03g0111371.7	mRNA:Ha412HOChr03g0111371	NA	NA	SO:0000004	NA	NA	NA	NA
Ha412HOChr03	EuGene	exon	93642154	93642202	NA	-	NA	ID=exon:Ha412HOChr03g0111371.6;Parent=mRNA:Ha412HOChr03g0111371;Ontology_term=SO:0000004;	NA	exon:Ha412HOChr03g0111371.6	mRNA:Ha412HOChr03g0111371	NA	NA	SO:0000004	NA	NA	NA	NA
Ha412HOChr03	EuGene	exon	93642579	93642740	NA	-	NA	ID=exon:Ha412HOChr03g0111371.5;Parent=mRNA:Ha412HOChr03g0111371;Ontology_term=SO:0000004;	NA	exon:Ha412HOChr03g0111371.5	mRNA:Ha412HOChr03g0111371	NA	NA	SO:0000004	NA	NA	NA	NA
Ha412HOChr03	EuGene	exon	93642850	93642912	NA	-	NA	ID=exon:Ha412HOChr03g0111371.4;Parent=mRNA:Ha412HOChr03g0111371;Ontology_term=SO:0000004;	NA	exon:Ha412HOChr03g0111371.4	mRNA:Ha412HOChr03g0111371	NA	NA	SO:0000004	NA	NA	NA	NA
Ha412HOChr03	EuGene	exon	93643691	93643758	NA	-	NA	ID=exon:Ha412HOChr03g0111371.3;Parent=mRNA:Ha412HOChr03g0111371;Ontology_term=SO:0000004;	NA	exon:Ha412HOChr03g0111371.3	mRNA:Ha412HOChr03g0111371	NA	NA	SO:0000004	NA	NA	NA	NA
Ha412HOChr03	EuGene	exon	93643869	93643934	NA	-	NA	ID=exon:Ha412HOChr03g0111371.2;Parent=mRNA:Ha412HOChr03g0111371;Ontology_term=SO:0000004;	NA	exon:Ha412HOChr03g0111371.2	mRNA:Ha412HOChr03g0111371	NA	NA	SO:0000004	NA	NA	NA	NA
Ha412HOChr03	EuGene	exon	93647792	93647983	NA	-	NA	ID=exon:Ha412HOChr03g0111371.1;Parent=mRNA:Ha412HOChr03g0111371;Ontology_term=SO:0000200;	NA	exon:Ha412HOChr03g0111371.1	mRNA:Ha412HOChr03g0111371	NA	NA	SO:0000200	NA	NA	NA	NA
Ha412HOChr03	EuGene	three_prime_UTR	93639717	93639928	NA	-	NA	ID=three_prime_UTR:Ha412HOChr03g0111371.0;Parent=mRNA:Ha412HOChr03g0111371;Ontology_term=SO:0000205;est_cons=100.0;est_incons=0.0;	NA	three_prime_UTR:Ha412HOChr03g0111371.0	mRNA:Ha412HOChr03g0111371	NA	NA	SO:0000205	100.0	0.0	NA	NA
Ha412HOChr03	EuGene	CDS	93639929	93640132	NA	-	0	ID=CDS:Ha412HOChr03g0111371.11;Parent=mRNA:Ha412HOChr03g0111371;Ontology_term=SO:0000197;est_cons=100.0;est_incons=0.0;	NA	CDS:Ha412HOChr03g0111371.11	mRNA:Ha412HOChr03g0111371	NA	NA	SO:0000197	100.0	0.0	NA	NA
Ha412HOChr03	EuGene	CDS	93640391	93640493	NA	-	1	ID=CDS:Ha412HOChr03g0111371.10;Parent=mRNA:Ha412HOChr03g0111371;Ontology_term=SO:0000004;est_cons=100.0;est_incons=0.0;	NA	CDS:Ha412HOChr03g0111371.10	mRNA:Ha412HOChr03g0111371	NA	NA	SO:0000004	100.0	0.0	NA	NA
Ha412HOChr03	EuGene	CDS	93640622	93640704	NA	-	0	ID=CDS:Ha412HOChr03g0111371.9;Parent=mRNA:Ha412HOChr03g0111371;Ontology_term=SO:0000004;est_cons=100.0;est_incons=0.0;	NA	CDS:Ha412HOChr03g0111371.9	mRNA:Ha412HOChr03g0111371	NA	NA	SO:0000004	100.0	0.0	NA	NA
Ha412HOChr03	EuGene	CDS	93641817	93641870	NA	-	0	ID=CDS:Ha412HOChr03g0111371.8;Parent=mRNA:Ha412HOChr03g0111371;Ontology_term=SO:0000004;est_cons=100.0;est_incons=0.0;	NA	CDS:Ha412HOChr03g0111371.8	mRNA:Ha412HOChr03g0111371	NA	NA	SO:0000004	100.0	0.0	NA	NA
Ha412HOChr03	EuGene	CDS	93641959	93642072	NA	-	0	ID=CDS:Ha412HOChr03g0111371.7;Parent=mRNA:Ha412HOChr03g0111371;Ontology_term=SO:0000004;est_cons=100.0;est_incons=0.0;	NA	CDS:Ha412HOChr03g0111371.7	mRNA:Ha412HOChr03g0111371	NA	NA	SO:0000004	100.0	0.0	NA	NA
Ha412HOChr03	EuGene	CDS	93642154	93642202	NA	-	1	ID=CDS:Ha412HOChr03g0111371.6;Parent=mRNA:Ha412HOChr03g0111371;Ontology_term=SO:0000004;est_cons=100.0;est_incons=0.0;	NA	CDS:Ha412HOChr03g0111371.6	mRNA:Ha412HOChr03g0111371	NA	NA	SO:0000004	100.0	0.0	NA	NA
Ha412HOChr03	EuGene	CDS	93642579	93642740	NA	-	1	ID=CDS:Ha412HOChr03g0111371.5;Parent=mRNA:Ha412HOChr03g0111371;Ontology_term=SO:0000004;est_cons=100.0;est_incons=0.0;	NA	CDS:Ha412HOChr03g0111371.5	mRNA:Ha412HOChr03g0111371	NA	NA	SO:0000004	100.0	0.0	NA	NA
Ha412HOChr03	EuGene	CDS	93642850	93642912	NA	-	1	ID=CDS:Ha412HOChr03g0111371.4;Parent=mRNA:Ha412HOChr03g0111371;Ontology_term=SO:0000004;est_cons=100.0;est_incons=0.0;	NA	CDS:Ha412HOChr03g0111371.4	mRNA:Ha412HOChr03g0111371	NA	NA	SO:0000004	100.0	0.0	NA	NA
Ha412HOChr03	EuGene	CDS	93643691	93643758	NA	-	0	ID=CDS:Ha412HOChr03g0111371.3;Parent=mRNA:Ha412HOChr03g0111371;Ontology_term=SO:0000004;est_cons=100.0;est_incons=0.0;	NA	CDS:Ha412HOChr03g0111371.3	mRNA:Ha412HOChr03g0111371	NA	NA	SO:0000004	100.0	0.0	NA	NA
Ha412HOChr03	EuGene	CDS	93643869	93643934	NA	-	0	ID=CDS:Ha412HOChr03g0111371.2;Parent=mRNA:Ha412HOChr03g0111371;Ontology_term=SO:0000004;est_cons=100.0;est_incons=0.0;	NA	CDS:Ha412HOChr03g0111371.2	mRNA:Ha412HOChr03g0111371	NA	NA	SO:0000004	100.0	0.0	NA	NA
Ha412HOChr03	EuGene	CDS	93647792	93647857	NA	-	0	ID=CDS:Ha412HOChr03g0111371.1;Parent=mRNA:Ha412HOChr03g0111371;Ontology_term=SO:0000196;est_cons=100.0;est_incons=0.0;	NA	CDS:Ha412HOChr03g0111371.1	mRNA:Ha412HOChr03g0111371	NA	NA	SO:0000196	100.0	0.0	NA	NA
Ha412HOChr03	EuGene	five_prime_UTR	93647858	93647983	NA	-	NA	ID=five_prime_UTR:Ha412HOChr03g0111371.22;Parent=mRNA:Ha412HOChr03g0111371;Ontology_term=SO:0000204;est_cons=100.0;est_incons=0.0;	NA	five_prime_UTR:Ha412HOChr03g0111371.22	mRNA:Ha412HOChr03g0111371	NA	NA	SO:0000204	100.0	0.0	NA	NA
Ha412HOChr03	EuGene	gene	93676067	93676148	NA	+	NA	ID=gene:Ha412HOChr03g0111381;Name=Ha412HOChr03g0111381;locus_tag=Ha412HOChr03g0111381;anti_codon=GTC;product=tRNA-Pseudo;	Ha412HOChr03g0111381	gene:Ha412HOChr03g0111381	NA	Ha412HOChr03g0111381	tRNA-Pseudo	NA	NA	NA	NA	NA
Ha412HOChr03	EuGene	tRNA	93676067	93676148	NA	+	NA	ID=ncRNA:Ha412HOChr03g0111381;Parent=gene:Ha412HOChr03g0111381;Name=Ha412HOChr03g0111381;locus_tag=Ha412HOChr03g0111381;anti_codon=GTC;product=tRNA-Pseudo;	Ha412HOChr03g0111381	ncRNA:Ha412HOChr03g0111381	gene:Ha412HOChr03g0111381	Ha412HOChr03g0111381	tRNA-Pseudo	NA	NA	NA	NA	NA
Ha412HOChr03	EuGene	gene	93710086	93720685	NA	+	NA	ID=gene:Ha412HOChr03g0111391;Name=Ha412HOChr03g0111391;locus_tag=Ha412HOChr03g0111391;	Ha412HOChr03g0111391	gene:Ha412HOChr03g0111391	NA	Ha412HOChr03g0111391	NA	NA	NA	NA	NA	NA
Ha412HOChr03	EuGene	ncRNA	93710086	93720685	NA	+	NA	ID=ncRNA:Ha412HOChr03g0111391;Parent=gene:Ha412HOChr03g0111391;Name=Ha412HOChr03g0111391;locus_tag=Ha412HOChr03g0111391;	Ha412HOChr03g0111391	ncRNA:Ha412HOChr03g0111391	gene:Ha412HOChr03g0111391	Ha412HOChr03g0111391	NA	NA	NA	NA	NA	NA
Ha412HOChr03	EuGene	exon	93710086	93710218	NA	+	NA	ID=ncRNA:Ha412HOChr03g0111391.ncrna0;Parent=ncRNA:Ha412HOChr03g0111391;Ontology_term=SO:0000655;est_cons=100.0;est_incons=0.0;	NA	ncRNA:Ha412HOChr03g0111391.ncrna0	ncRNA:Ha412HOChr03g0111391	NA	NA	SO:0000655	100.0	0.0	NA	NA
Ha412HOChr03	EuGene	exon	93720616	93720685	NA	+	NA	ID=ncRNA:Ha412HOChr03g0111391.ncrna2;Parent=ncRNA:Ha412HOChr03g0111391;Ontology_term=SO:0000655;est_cons=35.7;est_incons=64.3;	NA	ncRNA:Ha412HOChr03g0111391.ncrna2	ncRNA:Ha412HOChr03g0111391	NA	NA	SO:0000655	35.7	64.3	NA	NA
Ha412HOChr03	EuGene	gene	93741140	93741245	NA	-	NA	ID=gene:Ha412HOChr03g0111401;Name=Ha412HOChr03g0111401;locus_tag=Ha412HOChr03g0111401;rfam_acc=RF00097;rfam_id=snoR71;	Ha412HOChr03g0111401	gene:Ha412HOChr03g0111401	NA	Ha412HOChr03g0111401	NA	NA	NA	NA	NA	NA
Ha412HOChr03	EuGene	ncRNA	93741140	93741245	NA	-	NA	ID=ncRNA:Ha412HOChr03g0111401;Parent=gene:Ha412HOChr03g0111401;Name=Ha412HOChr03g0111401;locus_tag=Ha412HOChr03g0111401;rfam_acc=RF00097;rfam_id=snoR71;	Ha412HOChr03g0111401	ncRNA:Ha412HOChr03g0111401	gene:Ha412HOChr03g0111401	Ha412HOChr03g0111401	NA	NA	NA	NA	NA	NA
Ha412HOChr03	EuGene	gene	93752099	93752204	NA	+	NA	ID=gene:Ha412HOChr03g0111411;Name=Ha412HOChr03g0111411;locus_tag=Ha412HOChr03g0111411;rfam_acc=RF00097;rfam_id=snoR71;	Ha412HOChr03g0111411	gene:Ha412HOChr03g0111411	NA	Ha412HOChr03g0111411	NA	NA	NA	NA	NA	NA
Ha412HOChr03	EuGene	ncRNA	93752099	93752204	NA	+	NA	ID=ncRNA:Ha412HOChr03g0111411;Parent=gene:Ha412HOChr03g0111411;Name=Ha412HOChr03g0111411;locus_tag=Ha412HOChr03g0111411;rfam_acc=RF00097;rfam_id=snoR71;	Ha412HOChr03g0111411	ncRNA:Ha412HOChr03g0111411	gene:Ha412HOChr03g0111411	Ha412HOChr03g0111411	NA	NA	NA	NA	NA	NA
Ha412HOChr03	EuGene	gene	93756750	93756855	NA	+	NA	ID=gene:Ha412HOChr03g0111421;Name=Ha412HOChr03g0111421;locus_tag=Ha412HOChr03g0111421;rfam_acc=RF00097;rfam_id=snoR71;	Ha412HOChr03g0111421	gene:Ha412HOChr03g0111421	NA	Ha412HOChr03g0111421	NA	NA	NA	NA	NA	NA
Ha412HOChr03	EuGene	ncRNA	93756750	93756855	NA	+	NA	ID=ncRNA:Ha412HOChr03g0111421;Parent=gene:Ha412HOChr03g0111421;Name=Ha412HOChr03g0111421;locus_tag=Ha412HOChr03g0111421;rfam_acc=RF00097;rfam_id=snoR71;	Ha412HOChr03g0111421	ncRNA:Ha412HOChr03g0111421	gene:Ha412HOChr03g0111421	Ha412HOChr03g0111421	NA	NA	NA	NA	NA	NA
Ha412HOChr03	EuGene	gene	93866017	93874538	NA	+	NA	ID=gene:Ha412HOChr03g0111431;Name=Ha412HOChr03g0111431;locus_tag=Ha412HOChr03g0111431;	Ha412HOChr03g0111431	gene:Ha412HOChr03g0111431	NA	Ha412HOChr03g0111431	NA	NA	NA	NA	NA	NA
Ha412HOChr03	EuGene	mRNA	93866017	93874538	NA	+	NA	ID=mRNA:Ha412HOChr03g0111431;Parent=gene:Ha412HOChr03g0111431;Name=Ha412HOChr03g0111431;locus_tag=Ha412HOChr03g0111431;product=putative%20protein;Ontology_term=GO:0042651,GO:0010343;	Ha412HOChr03g0111431	mRNA:Ha412HOChr03g0111431	gene:Ha412HOChr03g0111431	Ha412HOChr03g0111431	putative%20protein	GO:0042651,GO:0010343	NA	NA	NA	NA
Ha412HOChr03	EuGene	exon	93866017	93866543	NA	+	NA	ID=exon:Ha412HOChr03g0111431.1;Parent=mRNA:Ha412HOChr03g0111431;Ontology_term=SO:0000200;	NA	exon:Ha412HOChr03g0111431.1	mRNA:Ha412HOChr03g0111431	NA	NA	SO:0000200	NA	NA	NA	NA
Ha412HOChr03	EuGene	exon	93868207	93868323	NA	+	NA	ID=exon:Ha412HOChr03g0111431.2;Parent=mRNA:Ha412HOChr03g0111431;Ontology_term=SO:0000004;	NA	exon:Ha412HOChr03g0111431.2	mRNA:Ha412HOChr03g0111431	NA	NA	SO:0000004	NA	NA	NA	NA
Ha412HOChr03	EuGene	exon	93868412	93868477	NA	+	NA	ID=exon:Ha412HOChr03g0111431.3;Parent=mRNA:Ha412HOChr03g0111431;Ontology_term=SO:0000004;	NA	exon:Ha412HOChr03g0111431.3	mRNA:Ha412HOChr03g0111431	NA	NA	SO:0000004	NA	NA	NA	NA
Ha412HOChr03	EuGene	exon	93869833	93869939	NA	+	NA	ID=exon:Ha412HOChr03g0111431.4;Parent=mRNA:Ha412HOChr03g0111431;Ontology_term=SO:0000004;	NA	exon:Ha412HOChr03g0111431.4	mRNA:Ha412HOChr03g0111431	NA	NA	SO:0000004	NA	NA	NA	NA
Ha412HOChr03	EuGene	exon	93871072	93871153	NA	+	NA	ID=exon:Ha412HOChr03g0111431.5;Parent=mRNA:Ha412HOChr03g0111431;Ontology_term=SO:0000004;	NA	exon:Ha412HOChr03g0111431.5	mRNA:Ha412HOChr03g0111431	NA	NA	SO:0000004	NA	NA	NA	NA
Ha412HOChr03	EuGene	exon	93871250	93871963	NA	+	NA	ID=exon:Ha412HOChr03g0111431.6;Parent=mRNA:Ha412HOChr03g0111431;Ontology_term=SO:0000004;	NA	exon:Ha412HOChr03g0111431.6	mRNA:Ha412HOChr03g0111431	NA	NA	SO:0000004	NA	NA	NA	NA
Ha412HOChr03	EuGene	exon	93872055	93872178	NA	+	NA	ID=exon:Ha412HOChr03g0111431.7;Parent=mRNA:Ha412HOChr03g0111431;Ontology_term=SO:0000004;	NA	exon:Ha412HOChr03g0111431.7	mRNA:Ha412HOChr03g0111431	NA	NA	SO:0000004	NA	NA	NA	NA
Ha412HOChr03	EuGene	exon	93873012	93873181	NA	+	NA	ID=exon:Ha412HOChr03g0111431.8;Parent=mRNA:Ha412HOChr03g0111431;Ontology_term=SO:0000004;	NA	exon:Ha412HOChr03g0111431.8	mRNA:Ha412HOChr03g0111431	NA	NA	SO:0000004	NA	NA	NA	NA
Ha412HOChr03	EuGene	exon	93873255	93873329	NA	+	NA	ID=exon:Ha412HOChr03g0111431.9;Parent=mRNA:Ha412HOChr03g0111431;Ontology_term=SO:0000004;	NA	exon:Ha412HOChr03g0111431.9	mRNA:Ha412HOChr03g0111431	NA	NA	SO:0000004	NA	NA	NA	NA
Ha412HOChr03	EuGene	exon	93873397	93873489	NA	+	NA	ID=exon:Ha412HOChr03g0111431.10;Parent=mRNA:Ha412HOChr03g0111431;Ontology_term=SO:0000004;	NA	exon:Ha412HOChr03g0111431.10	mRNA:Ha412HOChr03g0111431	NA	NA	SO:0000004	NA	NA	NA	NA
Ha412HOChr03	EuGene	exon	93873571	93873723	NA	+	NA	ID=exon:Ha412HOChr03g0111431.11;Parent=mRNA:Ha412HOChr03g0111431;Ontology_term=SO:0000202;	NA	exon:Ha412HOChr03g0111431.11	mRNA:Ha412HOChr03g0111431	NA	NA	SO:0000202	NA	NA	NA	NA
Ha412HOChr03	EuGene	exon	93874033	93874538	NA	+	NA	ID=exon:Ha412HOChr03g0111431.utr24;Parent=mRNA:Ha412HOChr03g0111431;Ontology_term=SO:0000205;	NA	exon:Ha412HOChr03g0111431.utr24	mRNA:Ha412HOChr03g0111431	NA	NA	SO:0000205	NA	NA	NA	NA
Ha412HOChr03	EuGene	five_prime_UTR	93866017	93866081	NA	+	NA	ID=five_prime_UTR:Ha412HOChr03g0111431.0;Parent=mRNA:Ha412HOChr03g0111431;Ontology_term=SO:0000204;est_cons=100.0;est_incons=0.0;	NA	five_prime_UTR:Ha412HOChr03g0111431.0	mRNA:Ha412HOChr03g0111431	NA	NA	SO:0000204	100.0	0.0	NA	NA
Ha412HOChr03	EuGene	CDS	93866082	93866543	NA	+	0	ID=CDS:Ha412HOChr03g0111431.1;Parent=mRNA:Ha412HOChr03g0111431;Ontology_term=SO:0000196;est_cons=100.0;est_incons=0.0;	NA	CDS:Ha412HOChr03g0111431.1	mRNA:Ha412HOChr03g0111431	NA	NA	SO:0000196	100.0	0.0	NA	NA
Ha412HOChr03	EuGene	CDS	93868207	93868323	NA	+	0	ID=CDS:Ha412HOChr03g0111431.2;Parent=mRNA:Ha412HOChr03g0111431;Ontology_term=SO:0000004;est_cons=100.0;est_incons=0.0;	NA	CDS:Ha412HOChr03g0111431.2	mRNA:Ha412HOChr03g0111431	NA	NA	SO:0000004	100.0	0.0	NA	NA
Ha412HOChr03	EuGene	CDS	93868412	93868477	NA	+	0	ID=CDS:Ha412HOChr03g0111431.3;Parent=mRNA:Ha412HOChr03g0111431;Ontology_term=SO:0000004;est_cons=100.0;est_incons=0.0;	NA	CDS:Ha412HOChr03g0111431.3	mRNA:Ha412HOChr03g0111431	NA	NA	SO:0000004	100.0	0.0	NA	NA
Ha412HOChr03	EuGene	CDS	93869833	93869939	NA	+	0	ID=CDS:Ha412HOChr03g0111431.4;Parent=mRNA:Ha412HOChr03g0111431;Ontology_term=SO:0000004;est_cons=100.0;est_incons=0.0;	NA	CDS:Ha412HOChr03g0111431.4	mRNA:Ha412HOChr03g0111431	NA	NA	SO:0000004	100.0	0.0	NA	NA
Ha412HOChr03	EuGene	CDS	93871072	93871153	NA	+	1	ID=CDS:Ha412HOChr03g0111431.5;Parent=mRNA:Ha412HOChr03g0111431;Ontology_term=SO:0000004;est_cons=100.0;est_incons=0.0;	NA	CDS:Ha412HOChr03g0111431.5	mRNA:Ha412HOChr03g0111431	NA	NA	SO:0000004	100.0	0.0	NA	NA
Ha412HOChr03	EuGene	CDS	93871250	93871963	NA	+	0	ID=CDS:Ha412HOChr03g0111431.6;Parent=mRNA:Ha412HOChr03g0111431;Ontology_term=SO:0000004;est_cons=100.0;est_incons=0.0;	NA	CDS:Ha412HOChr03g0111431.6	mRNA:Ha412HOChr03g0111431	NA	NA	SO:0000004	100.0	0.0	NA	NA
Ha412HOChr03	EuGene	CDS	93872055	93872178	NA	+	0	ID=CDS:Ha412HOChr03g0111431.7;Parent=mRNA:Ha412HOChr03g0111431;Ontology_term=SO:0000004;est_cons=100.0;est_incons=0.0;	NA	CDS:Ha412HOChr03g0111431.7	mRNA:Ha412HOChr03g0111431	NA	NA	SO:0000004	100.0	0.0	NA	NA
Ha412HOChr03	EuGene	CDS	93873012	93873181	NA	+	2	ID=CDS:Ha412HOChr03g0111431.8;Parent=mRNA:Ha412HOChr03g0111431;Ontology_term=SO:0000004;est_cons=100.0;est_incons=0.0;	NA	CDS:Ha412HOChr03g0111431.8	mRNA:Ha412HOChr03g0111431	NA	NA	SO:0000004	100.0	0.0	NA	NA
Ha412HOChr03	EuGene	CDS	93873255	93873329	NA	+	0	ID=CDS:Ha412HOChr03g0111431.9;Parent=mRNA:Ha412HOChr03g0111431;Ontology_term=SO:0000004;est_cons=100.0;est_incons=0.0;	NA	CDS:Ha412HOChr03g0111431.9	mRNA:Ha412HOChr03g0111431	NA	NA	SO:0000004	100.0	0.0	NA	NA
Ha412HOChr03	EuGene	CDS	93873397	93873489	NA	+	0	ID=CDS:Ha412HOChr03g0111431.10;Parent=mRNA:Ha412HOChr03g0111431;Ontology_term=SO:0000004;est_cons=100.0;est_incons=0.0;	NA	CDS:Ha412HOChr03g0111431.10	mRNA:Ha412HOChr03g0111431	NA	NA	SO:0000004	100.0	0.0	NA	NA
Ha412HOChr03	EuGene	CDS	93873571	93873663	NA	+	0	ID=CDS:Ha412HOChr03g0111431.11;Parent=mRNA:Ha412HOChr03g0111431;Ontology_term=SO:0000197;est_cons=100.0;est_incons=0.0;	NA	CDS:Ha412HOChr03g0111431.11	mRNA:Ha412HOChr03g0111431	NA	NA	SO:0000197	100.0	0.0	NA	NA
Ha412HOChr03	EuGene	three_prime_UTR	93873664	93873723	NA	+	NA	ID=three_prime_UTR:Ha412HOChr03g0111431.22;Parent=mRNA:Ha412HOChr03g0111431;Ontology_term=SO:0000205;est_cons=100.0;est_incons=0.0;	NA	three_prime_UTR:Ha412HOChr03g0111431.22	mRNA:Ha412HOChr03g0111431	NA	NA	SO:0000205	100.0	0.0	NA	NA
Ha412HOChr03	EuGene	three_prime_UTR	93874033	93874538	NA	+	NA	ID=three_prime_UTR:Ha412HOChr03g0111431.24;Parent=mRNA:Ha412HOChr03g0111431;Ontology_term=SO:0000205;est_cons=100.0;est_incons=0.0;	NA	three_prime_UTR:Ha412HOChr03g0111431.24	mRNA:Ha412HOChr03g0111431	NA	NA	SO:0000205	100.0	0.0	NA	NA
Ha412HOChr03	EuGene	gene	93874591	93880754	NA	-	NA	ID=gene:Ha412HOChr03g0111441;Name=Ha412HOChr03g0111441;locus_tag=Ha412HOChr03g0111441;	Ha412HOChr03g0111441	gene:Ha412HOChr03g0111441	NA	Ha412HOChr03g0111441	NA	NA	NA	NA	NA	NA
Ha412HOChr03	EuGene	mRNA	93874591	93880754	NA	-	NA	ID=mRNA:Ha412HOChr03g0111441;Parent=gene:Ha412HOChr03g0111441;Name=Ha412HOChr03g0111441;locus_tag=Ha412HOChr03g0111441;product=Putative%20nicotinamidase;Ontology_term=GO:0008936;ec_number=3.5.1.19;	Ha412HOChr03g0111441	mRNA:Ha412HOChr03g0111441	gene:Ha412HOChr03g0111441	Ha412HOChr03g0111441	Putative%20nicotinamidase	GO:0008936	NA	NA	3.5.1.19	NA
Ha412HOChr03	EuGene	exon	93874591	93875130	NA	-	NA	ID=exon:Ha412HOChr03g0111441.5;Parent=mRNA:Ha412HOChr03g0111441;Ontology_term=SO:0000202;	NA	exon:Ha412HOChr03g0111441.5	mRNA:Ha412HOChr03g0111441	NA	NA	SO:0000202	NA	NA	NA	NA
Ha412HOChr03	EuGene	exon	93875275	93875460	NA	-	NA	ID=exon:Ha412HOChr03g0111441.4;Parent=mRNA:Ha412HOChr03g0111441;Ontology_term=SO:0000004;	NA	exon:Ha412HOChr03g0111441.4	mRNA:Ha412HOChr03g0111441	NA	NA	SO:0000004	NA	NA	NA	NA
Ha412HOChr03	EuGene	exon	93875572	93875705	NA	-	NA	ID=exon:Ha412HOChr03g0111441.3;Parent=mRNA:Ha412HOChr03g0111441;Ontology_term=SO:0000004;	NA	exon:Ha412HOChr03g0111441.3	mRNA:Ha412HOChr03g0111441	NA	NA	SO:0000004	NA	NA	NA	NA
Ha412HOChr03	EuGene	exon	93879257	93879440	NA	-	NA	ID=exon:Ha412HOChr03g0111441.2;Parent=mRNA:Ha412HOChr03g0111441;Ontology_term=SO:0000004;	NA	exon:Ha412HOChr03g0111441.2	mRNA:Ha412HOChr03g0111441	NA	NA	SO:0000004	NA	NA	NA	NA
Ha412HOChr03	EuGene	exon	93880503	93880754	NA	-	NA	ID=exon:Ha412HOChr03g0111441.1;Parent=mRNA:Ha412HOChr03g0111441;Ontology_term=SO:0000200;	NA	exon:Ha412HOChr03g0111441.1	mRNA:Ha412HOChr03g0111441	NA	NA	SO:0000200	NA	NA	NA	NA
Ha412HOChr03	EuGene	three_prime_UTR	93874591	93875043	NA	-	NA	ID=three_prime_UTR:Ha412HOChr03g0111441.0;Parent=mRNA:Ha412HOChr03g0111441;Ontology_term=SO:0000205;est_cons=100.0;est_incons=0.0;	NA	three_prime_UTR:Ha412HOChr03g0111441.0	mRNA:Ha412HOChr03g0111441	NA	NA	SO:0000205	100.0	0.0	NA	NA
Ha412HOChr03	EuGene	CDS	93875044	93875130	NA	-	0	ID=CDS:Ha412HOChr03g0111441.5;Parent=mRNA:Ha412HOChr03g0111441;Ontology_term=SO:0000197;est_cons=100.0;est_incons=0.0;	NA	CDS:Ha412HOChr03g0111441.5	mRNA:Ha412HOChr03g0111441	NA	NA	SO:0000197	100.0	0.0	NA	NA
Ha412HOChr03	EuGene	CDS	93875275	93875460	NA	-	0	ID=CDS:Ha412HOChr03g0111441.4;Parent=mRNA:Ha412HOChr03g0111441;Ontology_term=SO:0000004;est_cons=100.0;est_incons=0.0;	NA	CDS:Ha412HOChr03g0111441.4	mRNA:Ha412HOChr03g0111441	NA	NA	SO:0000004	100.0	0.0	NA	NA
Ha412HOChr03	EuGene	CDS	93875572	93875705	NA	-	2	ID=CDS:Ha412HOChr03g0111441.3;Parent=mRNA:Ha412HOChr03g0111441;Ontology_term=SO:0000004;est_cons=100.0;est_incons=0.0;	NA	CDS:Ha412HOChr03g0111441.3	mRNA:Ha412HOChr03g0111441	NA	NA	SO:0000004	100.0	0.0	NA	NA
Ha412HOChr03	EuGene	CDS	93879257	93879440	NA	-	0	ID=CDS:Ha412HOChr03g0111441.2;Parent=mRNA:Ha412HOChr03g0111441;Ontology_term=SO:0000004;est_cons=100.0;est_incons=0.0;	NA	CDS:Ha412HOChr03g0111441.2	mRNA:Ha412HOChr03g0111441	NA	NA	SO:0000004	100.0	0.0	NA	NA
Ha412HOChr03	EuGene	CDS	93880503	93880646	NA	-	0	ID=CDS:Ha412HOChr03g0111441.1;Parent=mRNA:Ha412HOChr03g0111441;Ontology_term=SO:0000196;est_cons=100.0;est_incons=0.0;	NA	CDS:Ha412HOChr03g0111441.1	mRNA:Ha412HOChr03g0111441	NA	NA	SO:0000196	100.0	0.0	NA	NA
Ha412HOChr03	EuGene	five_prime_UTR	93880647	93880754	NA	-	NA	ID=five_prime_UTR:Ha412HOChr03g0111441.10;Parent=mRNA:Ha412HOChr03g0111441;Ontology_term=SO:0000204;est_cons=100.0;est_incons=0.0;	NA	five_prime_UTR:Ha412HOChr03g0111441.10	mRNA:Ha412HOChr03g0111441	NA	NA	SO:0000204	100.0	0.0	NA	NA
Ha412HOChr03	EuGene	gene	93876650	93877479	NA	+	NA	ID=gene:Ha412HOChr03g0111451;Name=Ha412HOChr03g0111451;locus_tag=Ha412HOChr03g0111451;	Ha412HOChr03g0111451	gene:Ha412HOChr03g0111451	NA	Ha412HOChr03g0111451	NA	NA	NA	NA	NA	NA
Ha412HOChr03	EuGene	mRNA	93876650	93877479	NA	+	NA	ID=mRNA:Ha412HOChr03g0111451;Parent=gene:Ha412HOChr03g0111451;Name=Ha412HOChr03g0111451;locus_tag=Ha412HOChr03g0111451;product=hypothetical%20protein;Ontology_term=GO:0016021,GO:0004190,GO:0006508;	Ha412HOChr03g0111451	mRNA:Ha412HOChr03g0111451	gene:Ha412HOChr03g0111451	Ha412HOChr03g0111451	hypothetical%20protein	GO:0016021,GO:0004190,GO:0006508	NA	NA	NA	NA
Ha412HOChr03	EuGene	exon	93876650	93877479	NA	+	NA	ID=exon:Ha412HOChr03g0111451.1;Parent=mRNA:Ha412HOChr03g0111451;Ontology_term=SO:0000147;	NA	exon:Ha412HOChr03g0111451.1	mRNA:Ha412HOChr03g0111451	NA	NA	SO:0000147	NA	NA	NA	NA
Ha412HOChr03	EuGene	five_prime_UTR	93876650	93876960	NA	+	NA	ID=five_prime_UTR:Ha412HOChr03g0111451.0;Parent=mRNA:Ha412HOChr03g0111451;Ontology_term=SO:0000204;est_cons=100.0;est_incons=0.0;	NA	five_prime_UTR:Ha412HOChr03g0111451.0	mRNA:Ha412HOChr03g0111451	NA	NA	SO:0000204	100.0	0.0	NA	NA
Ha412HOChr03	EuGene	CDS	93876961	93877347	NA	+	0	ID=CDS:Ha412HOChr03g0111451.1;Parent=mRNA:Ha412HOChr03g0111451;Ontology_term=SO:0005845;est_cons=100.0;est_incons=0.0;	NA	CDS:Ha412HOChr03g0111451.1	mRNA:Ha412HOChr03g0111451	NA	NA	SO:0005845	100.0	0.0	NA	NA
Ha412HOChr03	EuGene	three_prime_UTR	93877348	93877479	NA	+	NA	ID=three_prime_UTR:Ha412HOChr03g0111451.2;Parent=mRNA:Ha412HOChr03g0111451;Ontology_term=SO:0000205;est_cons=100.0;est_incons=0.0;	NA	three_prime_UTR:Ha412HOChr03g0111451.2	mRNA:Ha412HOChr03g0111451	NA	NA	SO:0000205	100.0	0.0	NA	NA
Ha412HOChr03	EuGene	gene	93987286	93988587	NA	-	NA	ID=gene:Ha412HOChr03g0111461;Name=Ha412HOChr03g0111461;locus_tag=Ha412HOChr03g0111461;	Ha412HOChr03g0111461	gene:Ha412HOChr03g0111461	NA	Ha412HOChr03g0111461	NA	NA	NA	NA	NA	NA
Ha412HOChr03	EuGene	mRNA	93987286	93988587	NA	-	NA	ID=mRNA:Ha412HOChr03g0111461;Parent=gene:Ha412HOChr03g0111461;Name=Ha412HOChr03g0111461;locus_tag=Ha412HOChr03g0111461;product=hypothetical%20protein;	Ha412HOChr03g0111461	mRNA:Ha412HOChr03g0111461	gene:Ha412HOChr03g0111461	Ha412HOChr03g0111461	hypothetical%20protein	NA	NA	NA	NA	NA
Ha412HOChr03	EuGene	exon	93987286	93987903	NA	-	NA	ID=exon:Ha412HOChr03g0111461.1;Parent=mRNA:Ha412HOChr03g0111461;Ontology_term=SO:0000147;	NA	exon:Ha412HOChr03g0111461.1	mRNA:Ha412HOChr03g0111461	NA	NA	SO:0000147	NA	NA	NA	NA
Ha412HOChr03	EuGene	exon	93988155	93988215	NA	-	NA	ID=exon:Ha412HOChr03g0111461.utr3;Parent=mRNA:Ha412HOChr03g0111461;Ontology_term=SO:0000204;	NA	exon:Ha412HOChr03g0111461.utr3	mRNA:Ha412HOChr03g0111461	NA	NA	SO:0000204	NA	NA	NA	NA
Ha412HOChr03	EuGene	exon	93988378	93988587	NA	-	NA	ID=exon:Ha412HOChr03g0111461.utr5;Parent=mRNA:Ha412HOChr03g0111461;Ontology_term=SO:0000204;	NA	exon:Ha412HOChr03g0111461.utr5	mRNA:Ha412HOChr03g0111461	NA	NA	SO:0000204	NA	NA	NA	NA
Ha412HOChr03	EuGene	CDS	93987286	93987462	NA	-	0	ID=CDS:Ha412HOChr03g0111461.1;Parent=mRNA:Ha412HOChr03g0111461;Ontology_term=SO:0005845;est_cons=46.9;est_incons=0.0;	NA	CDS:Ha412HOChr03g0111461.1	mRNA:Ha412HOChr03g0111461	NA	NA	SO:0005845	46.9	0.0	NA	NA
Ha412HOChr03	EuGene	five_prime_UTR	93987463	93987903	NA	-	NA	ID=five_prime_UTR:Ha412HOChr03g0111461.1;Parent=mRNA:Ha412HOChr03g0111461;Ontology_term=SO:0000204;est_cons=100.0;est_incons=0.0;	NA	five_prime_UTR:Ha412HOChr03g0111461.1	mRNA:Ha412HOChr03g0111461	NA	NA	SO:0000204	100.0	0.0	NA	NA
Ha412HOChr03	EuGene	five_prime_UTR	93988155	93988215	NA	-	NA	ID=five_prime_UTR:Ha412HOChr03g0111461.3;Parent=mRNA:Ha412HOChr03g0111461;Ontology_term=SO:0000204;est_cons=100.0;est_incons=0.0;	NA	five_prime_UTR:Ha412HOChr03g0111461.3	mRNA:Ha412HOChr03g0111461	NA	NA	SO:0000204	100.0	0.0	NA	NA
Ha412HOChr03	EuGene	five_prime_UTR	93988378	93988587	NA	-	NA	ID=five_prime_UTR:Ha412HOChr03g0111461.5;Parent=mRNA:Ha412HOChr03g0111461;Ontology_term=SO:0000204;est_cons=100.0;est_incons=0.0;	NA	five_prime_UTR:Ha412HOChr03g0111461.5	mRNA:Ha412HOChr03g0111461	NA	NA	SO:0000204	100.0	0.0	NA	NA
Ha412HOChr03	EuGene	gene	93991997	93992530	NA	-	NA	ID=gene:Ha412HOChr03g0111471;Name=Ha412HOChr03g0111471;locus_tag=Ha412HOChr03g0111471;	Ha412HOChr03g0111471	gene:Ha412HOChr03g0111471	NA	Ha412HOChr03g0111471	NA	NA	NA	NA	NA	NA
Ha412HOChr03	EuGene	mRNA	93991997	93992530	NA	-	NA	ID=mRNA:Ha412HOChr03g0111471;Parent=gene:Ha412HOChr03g0111471;Name=Ha412HOChr03g0111471;locus_tag=Ha412HOChr03g0111471;product=Putative%20RNA%20helicase;Ontology_term=GO:0003676,GO:0004386,GO:0005524;ec_number=3.6.4.13;	Ha412HOChr03g0111471	mRNA:Ha412HOChr03g0111471	gene:Ha412HOChr03g0111471	Ha412HOChr03g0111471	Putative%20RNA%20helicase	GO:0003676,GO:0004386,GO:0005524	NA	NA	3.6.4.13	NA
Ha412HOChr03	EuGene	exon	93991997	93992530	NA	-	NA	ID=exon:Ha412HOChr03g0111471.1;Parent=mRNA:Ha412HOChr03g0111471;Ontology_term=SO:0000147;	NA	exon:Ha412HOChr03g0111471.1	mRNA:Ha412HOChr03g0111471	NA	NA	SO:0000147	NA	NA	NA	NA
Ha412HOChr03	EuGene	CDS	93991997	93992530	NA	-	0	ID=CDS:Ha412HOChr03g0111471.1;Parent=mRNA:Ha412HOChr03g0111471;Ontology_term=SO:0005845;est_cons=0.0;est_incons=0.0;	NA	CDS:Ha412HOChr03g0111471.1	mRNA:Ha412HOChr03g0111471	NA	NA	SO:0005845	0.0	0.0	NA	NA
Ha412HOChr03	EuGene	gene	94006375	94011613	NA	+	NA	ID=gene:Ha412HOChr03g0111481;Name=Ha412HOChr03g0111481;locus_tag=Ha412HOChr03g0111481;	Ha412HOChr03g0111481	gene:Ha412HOChr03g0111481	NA	Ha412HOChr03g0111481	NA	NA	NA	NA	NA	NA
Ha412HOChr03	EuGene	mRNA	94006375	94011613	NA	+	NA	ID=mRNA:Ha412HOChr03g0111481;Parent=gene:Ha412HOChr03g0111481;Name=Ha412HOChr03g0111481;locus_tag=Ha412HOChr03g0111481;product=Putative%20K%20domain-containing%20protein;Ontology_term=GO:0003723;	Ha412HOChr03g0111481	mRNA:Ha412HOChr03g0111481	gene:Ha412HOChr03g0111481	Ha412HOChr03g0111481	Putative%20K%20domain-containing%20protein	GO:0003723	NA	NA	NA	NA
Ha412HOChr03	EuGene	exon	94006375	94007058	NA	+	NA	ID=exon:Ha412HOChr03g0111481.1;Parent=mRNA:Ha412HOChr03g0111481;Ontology_term=SO:0000200;	NA	exon:Ha412HOChr03g0111481.1	mRNA:Ha412HOChr03g0111481	NA	NA	SO:0000200	NA	NA	NA	NA
Ha412HOChr03	EuGene	exon	94007492	94008037	NA	+	NA	ID=exon:Ha412HOChr03g0111481.2;Parent=mRNA:Ha412HOChr03g0111481;Ontology_term=SO:0000004;	NA	exon:Ha412HOChr03g0111481.2	mRNA:Ha412HOChr03g0111481	NA	NA	SO:0000004	NA	NA	NA	NA
Ha412HOChr03	EuGene	exon	94008122	94008394	NA	+	NA	ID=exon:Ha412HOChr03g0111481.3;Parent=mRNA:Ha412HOChr03g0111481;Ontology_term=SO:0000004;	NA	exon:Ha412HOChr03g0111481.3	mRNA:Ha412HOChr03g0111481	NA	NA	SO:0000004	NA	NA	NA	NA
Ha412HOChr03	EuGene	exon	94009169	94009381	NA	+	NA	ID=exon:Ha412HOChr03g0111481.4;Parent=mRNA:Ha412HOChr03g0111481;Ontology_term=SO:0000004;	NA	exon:Ha412HOChr03g0111481.4	mRNA:Ha412HOChr03g0111481	NA	NA	SO:0000004	NA	NA	NA	NA
Ha412HOChr03	EuGene	exon	94009464	94009549	NA	+	NA	ID=exon:Ha412HOChr03g0111481.5;Parent=mRNA:Ha412HOChr03g0111481;Ontology_term=SO:0000004;	NA	exon:Ha412HOChr03g0111481.5	mRNA:Ha412HOChr03g0111481	NA	NA	SO:0000004	NA	NA	NA	NA
Ha412HOChr03	EuGene	exon	94010367	94010478	NA	+	NA	ID=exon:Ha412HOChr03g0111481.6;Parent=mRNA:Ha412HOChr03g0111481;Ontology_term=SO:0000004;	NA	exon:Ha412HOChr03g0111481.6	mRNA:Ha412HOChr03g0111481	NA	NA	SO:0000004	NA	NA	NA	NA
Ha412HOChr03	EuGene	exon	94011245	94011613	NA	+	NA	ID=exon:Ha412HOChr03g0111481.7;Parent=mRNA:Ha412HOChr03g0111481;Ontology_term=SO:0000202;	NA	exon:Ha412HOChr03g0111481.7	mRNA:Ha412HOChr03g0111481	NA	NA	SO:0000202	NA	NA	NA	NA
Ha412HOChr03	EuGene	CDS	94006375	94007058	NA	+	0	ID=CDS:Ha412HOChr03g0111481.1;Parent=mRNA:Ha412HOChr03g0111481;Ontology_term=SO:0000196;est_cons=75.9;est_incons=0.0;	NA	CDS:Ha412HOChr03g0111481.1	mRNA:Ha412HOChr03g0111481	NA	NA	SO:0000196	75.9	0.0	NA	NA
Ha412HOChr03	EuGene	CDS	94007492	94008037	NA	+	0	ID=CDS:Ha412HOChr03g0111481.2;Parent=mRNA:Ha412HOChr03g0111481;Ontology_term=SO:0000004;est_cons=100.0;est_incons=0.0;	NA	CDS:Ha412HOChr03g0111481.2	mRNA:Ha412HOChr03g0111481	NA	NA	SO:0000004	100.0	0.0	NA	NA
Ha412HOChr03	EuGene	CDS	94008122	94008394	NA	+	0	ID=CDS:Ha412HOChr03g0111481.3;Parent=mRNA:Ha412HOChr03g0111481;Ontology_term=SO:0000004;est_cons=100.0;est_incons=0.0;	NA	CDS:Ha412HOChr03g0111481.3	mRNA:Ha412HOChr03g0111481	NA	NA	SO:0000004	100.0	0.0	NA	NA
Ha412HOChr03	EuGene	CDS	94009169	94009381	NA	+	0	ID=CDS:Ha412HOChr03g0111481.4;Parent=mRNA:Ha412HOChr03g0111481;Ontology_term=SO:0000004;est_cons=100.0;est_incons=0.0;	NA	CDS:Ha412HOChr03g0111481.4	mRNA:Ha412HOChr03g0111481	NA	NA	SO:0000004	100.0	0.0	NA	NA
Ha412HOChr03	EuGene	CDS	94009464	94009549	NA	+	0	ID=CDS:Ha412HOChr03g0111481.5;Parent=mRNA:Ha412HOChr03g0111481;Ontology_term=SO:0000004;est_cons=100.0;est_incons=0.0;	NA	CDS:Ha412HOChr03g0111481.5	mRNA:Ha412HOChr03g0111481	NA	NA	SO:0000004	100.0	0.0	NA	NA
Ha412HOChr03	EuGene	CDS	94010367	94010478	NA	+	1	ID=CDS:Ha412HOChr03g0111481.6;Parent=mRNA:Ha412HOChr03g0111481;Ontology_term=SO:0000004;est_cons=100.0;est_incons=0.0;	NA	CDS:Ha412HOChr03g0111481.6	mRNA:Ha412HOChr03g0111481	NA	NA	SO:0000004	100.0	0.0	NA	NA
Ha412HOChr03	EuGene	CDS	94011245	94011382	NA	+	0	ID=CDS:Ha412HOChr03g0111481.7;Parent=mRNA:Ha412HOChr03g0111481;Ontology_term=SO:0000197;est_cons=100.0;est_incons=0.0;	NA	CDS:Ha412HOChr03g0111481.7	mRNA:Ha412HOChr03g0111481	NA	NA	SO:0000197	100.0	0.0	NA	NA
Ha412HOChr03	EuGene	three_prime_UTR	94011383	94011613	NA	+	NA	ID=three_prime_UTR:Ha412HOChr03g0111481.13;Parent=mRNA:Ha412HOChr03g0111481;Ontology_term=SO:0000205;est_cons=100.0;est_incons=0.0;	NA	three_prime_UTR:Ha412HOChr03g0111481.13	mRNA:Ha412HOChr03g0111481	NA	NA	SO:0000205	100.0	0.0	NA	NA
Ha412HOChr03	EuGene	gene	94067353	94079534	NA	-	NA	ID=gene:Ha412HOChr03g0111491;Name=Ha412HOChr03g0111491;locus_tag=Ha412HOChr03g0111491;	Ha412HOChr03g0111491	gene:Ha412HOChr03g0111491	NA	Ha412HOChr03g0111491	NA	NA	NA	NA	NA	NA
Ha412HOChr03	EuGene	mRNA	94067353	94079534	NA	-	NA	ID=mRNA:Ha412HOChr03g0111491;Parent=gene:Ha412HOChr03g0111491;Name=Ha412HOChr03g0111491;locus_tag=Ha412HOChr03g0111491;product=Putative%20dynamin%20GTPase;Ontology_term=GO:0003924,GO:0005525;ec_number=3.6.5.5;	Ha412HOChr03g0111491	mRNA:Ha412HOChr03g0111491	gene:Ha412HOChr03g0111491	Ha412HOChr03g0111491	Putative%20dynamin%20GTPase	GO:0003924,GO:0005525	NA	NA	3.6.5.5	NA
Ha412HOChr03	EuGene	exon	94067353	94068264	NA	-	NA	ID=exon:Ha412HOChr03g0111491.20;Parent=mRNA:Ha412HOChr03g0111491;Ontology_term=SO:0000202;	NA	exon:Ha412HOChr03g0111491.20	mRNA:Ha412HOChr03g0111491	NA	NA	SO:0000202	NA	NA	NA	NA
Ha412HOChr03	EuGene	exon	94068345	94068444	NA	-	NA	ID=exon:Ha412HOChr03g0111491.19;Parent=mRNA:Ha412HOChr03g0111491;Ontology_term=SO:0000004;	NA	exon:Ha412HOChr03g0111491.19	mRNA:Ha412HOChr03g0111491	NA	NA	SO:0000004	NA	NA	NA	NA
Ha412HOChr03	EuGene	exon	94069128	94069180	NA	-	NA	ID=exon:Ha412HOChr03g0111491.18;Parent=mRNA:Ha412HOChr03g0111491;Ontology_term=SO:0000004;	NA	exon:Ha412HOChr03g0111491.18	mRNA:Ha412HOChr03g0111491	NA	NA	SO:0000004	NA	NA	NA	NA
Ha412HOChr03	EuGene	exon	94069290	94069436	NA	-	NA	ID=exon:Ha412HOChr03g0111491.17;Parent=mRNA:Ha412HOChr03g0111491;Ontology_term=SO:0000004;	NA	exon:Ha412HOChr03g0111491.17	mRNA:Ha412HOChr03g0111491	NA	NA	SO:0000004	NA	NA	NA	NA
Ha412HOChr03	EuGene	exon	94069532	94069680	NA	-	NA	ID=exon:Ha412HOChr03g0111491.16;Parent=mRNA:Ha412HOChr03g0111491;Ontology_term=SO:0000004;	NA	exon:Ha412HOChr03g0111491.16	mRNA:Ha412HOChr03g0111491	NA	NA	SO:0000004	NA	NA	NA	NA
Ha412HOChr03	EuGene	exon	94069762	94069813	NA	-	NA	ID=exon:Ha412HOChr03g0111491.15;Parent=mRNA:Ha412HOChr03g0111491;Ontology_term=SO:0000004;	NA	exon:Ha412HOChr03g0111491.15	mRNA:Ha412HOChr03g0111491	NA	NA	SO:0000004	NA	NA	NA	NA
Ha412HOChr03	EuGene	exon	94070456	94070551	NA	-	NA	ID=exon:Ha412HOChr03g0111491.14;Parent=mRNA:Ha412HOChr03g0111491;Ontology_term=SO:0000004;	NA	exon:Ha412HOChr03g0111491.14	mRNA:Ha412HOChr03g0111491	NA	NA	SO:0000004	NA	NA	NA	NA
Ha412HOChr03	EuGene	exon	94070645	94070758	NA	-	NA	ID=exon:Ha412HOChr03g0111491.13;Parent=mRNA:Ha412HOChr03g0111491;Ontology_term=SO:0000004;	NA	exon:Ha412HOChr03g0111491.13	mRNA:Ha412HOChr03g0111491	NA	NA	SO:0000004	NA	NA	NA	NA
Ha412HOChr03	EuGene	exon	94071495	94071632	NA	-	NA	ID=exon:Ha412HOChr03g0111491.12;Parent=mRNA:Ha412HOChr03g0111491;Ontology_term=SO:0000004;	NA	exon:Ha412HOChr03g0111491.12	mRNA:Ha412HOChr03g0111491	NA	NA	SO:0000004	NA	NA	NA	NA
Ha412HOChr03	EuGene	exon	94071732	94071824	NA	-	NA	ID=exon:Ha412HOChr03g0111491.11;Parent=mRNA:Ha412HOChr03g0111491;Ontology_term=SO:0000004;	NA	exon:Ha412HOChr03g0111491.11	mRNA:Ha412HOChr03g0111491	NA	NA	SO:0000004	NA	NA	NA	NA
Ha412HOChr03	EuGene	exon	94071918	94072010	NA	-	NA	ID=exon:Ha412HOChr03g0111491.10;Parent=mRNA:Ha412HOChr03g0111491;Ontology_term=SO:0000004;	NA	exon:Ha412HOChr03g0111491.10	mRNA:Ha412HOChr03g0111491	NA	NA	SO:0000004	NA	NA	NA	NA
Ha412HOChr03	EuGene	exon	94072293	94072402	NA	-	NA	ID=exon:Ha412HOChr03g0111491.9;Parent=mRNA:Ha412HOChr03g0111491;Ontology_term=SO:0000004;	NA	exon:Ha412HOChr03g0111491.9	mRNA:Ha412HOChr03g0111491	NA	NA	SO:0000004	NA	NA	NA	NA
Ha412HOChr03	EuGene	exon	94072491	94072539	NA	-	NA	ID=exon:Ha412HOChr03g0111491.8;Parent=mRNA:Ha412HOChr03g0111491;Ontology_term=SO:0000004;	NA	exon:Ha412HOChr03g0111491.8	mRNA:Ha412HOChr03g0111491	NA	NA	SO:0000004	NA	NA	NA	NA
Ha412HOChr03	EuGene	exon	94073228	94073341	NA	-	NA	ID=exon:Ha412HOChr03g0111491.7;Parent=mRNA:Ha412HOChr03g0111491;Ontology_term=SO:0000004;	NA	exon:Ha412HOChr03g0111491.7	mRNA:Ha412HOChr03g0111491	NA	NA	SO:0000004	NA	NA	NA	NA
Ha412HOChr03	EuGene	exon	94073456	94073515	NA	-	NA	ID=exon:Ha412HOChr03g0111491.6;Parent=mRNA:Ha412HOChr03g0111491;Ontology_term=SO:0000004;	NA	exon:Ha412HOChr03g0111491.6	mRNA:Ha412HOChr03g0111491	NA	NA	SO:0000004	NA	NA	NA	NA
Ha412HOChr03	EuGene	exon	94073595	94073663	NA	-	NA	ID=exon:Ha412HOChr03g0111491.5;Parent=mRNA:Ha412HOChr03g0111491;Ontology_term=SO:0000004;	NA	exon:Ha412HOChr03g0111491.5	mRNA:Ha412HOChr03g0111491	NA	NA	SO:0000004	NA	NA	NA	NA
Ha412HOChr03	EuGene	exon	94074387	94074488	NA	-	NA	ID=exon:Ha412HOChr03g0111491.4;Parent=mRNA:Ha412HOChr03g0111491;Ontology_term=SO:0000004;	NA	exon:Ha412HOChr03g0111491.4	mRNA:Ha412HOChr03g0111491	NA	NA	SO:0000004	NA	NA	NA	NA
Ha412HOChr03	EuGene	exon	94074604	94074632	NA	-	NA	ID=exon:Ha412HOChr03g0111491.3;Parent=mRNA:Ha412HOChr03g0111491;Ontology_term=SO:0000004;	NA	exon:Ha412HOChr03g0111491.3	mRNA:Ha412HOChr03g0111491	NA	NA	SO:0000004	NA	NA	NA	NA
Ha412HOChr03	EuGene	exon	94074727	94075009	NA	-	NA	ID=exon:Ha412HOChr03g0111491.2;Parent=mRNA:Ha412HOChr03g0111491;Ontology_term=SO:0000004;	NA	exon:Ha412HOChr03g0111491.2	mRNA:Ha412HOChr03g0111491	NA	NA	SO:0000004	NA	NA	NA	NA
Ha412HOChr03	EuGene	exon	94078959	94079534	NA	-	NA	ID=exon:Ha412HOChr03g0111491.1;Parent=mRNA:Ha412HOChr03g0111491;Ontology_term=SO:0000200;	NA	exon:Ha412HOChr03g0111491.1	mRNA:Ha412HOChr03g0111491	NA	NA	SO:0000200	NA	NA	NA	NA
Ha412HOChr03	EuGene	three_prime_UTR	94067353	94067994	NA	-	NA	ID=three_prime_UTR:Ha412HOChr03g0111491.0;Parent=mRNA:Ha412HOChr03g0111491;Ontology_term=SO:0000205;est_cons=100.0;est_incons=0.0;	NA	three_prime_UTR:Ha412HOChr03g0111491.0	mRNA:Ha412HOChr03g0111491	NA	NA	SO:0000205	100.0	0.0	NA	NA
Ha412HOChr03	EuGene	CDS	94067995	94068264	NA	-	0	ID=CDS:Ha412HOChr03g0111491.20;Parent=mRNA:Ha412HOChr03g0111491;Ontology_term=SO:0000197;est_cons=100.0;est_incons=0.0;	NA	CDS:Ha412HOChr03g0111491.20	mRNA:Ha412HOChr03g0111491	NA	NA	SO:0000197	100.0	0.0	NA	NA
Ha412HOChr03	EuGene	CDS	94068345	94068444	NA	-	1	ID=CDS:Ha412HOChr03g0111491.19;Parent=mRNA:Ha412HOChr03g0111491;Ontology_term=SO:0000004;est_cons=100.0;est_incons=0.0;	NA	CDS:Ha412HOChr03g0111491.19	mRNA:Ha412HOChr03g0111491	NA	NA	SO:0000004	100.0	0.0	NA	NA
Ha412HOChr03	EuGene	CDS	94069128	94069180	NA	-	0	ID=CDS:Ha412HOChr03g0111491.18;Parent=mRNA:Ha412HOChr03g0111491;Ontology_term=SO:0000004;est_cons=100.0;est_incons=0.0;	NA	CDS:Ha412HOChr03g0111491.18	mRNA:Ha412HOChr03g0111491	NA	NA	SO:0000004	100.0	0.0	NA	NA
Ha412HOChr03	EuGene	CDS	94069290	94069436	NA	-	0	ID=CDS:Ha412HOChr03g0111491.17;Parent=mRNA:Ha412HOChr03g0111491;Ontology_term=SO:0000004;est_cons=100.0;est_incons=0.0;	NA	CDS:Ha412HOChr03g0111491.17	mRNA:Ha412HOChr03g0111491	NA	NA	SO:0000004	100.0	0.0	NA	NA
Ha412HOChr03	EuGene	CDS	94069532	94069680	NA	-	2	ID=CDS:Ha412HOChr03g0111491.16;Parent=mRNA:Ha412HOChr03g0111491;Ontology_term=SO:0000004;est_cons=100.0;est_incons=0.0;	NA	CDS:Ha412HOChr03g0111491.16	mRNA:Ha412HOChr03g0111491	NA	NA	SO:0000004	100.0	0.0	NA	NA
Ha412HOChr03	EuGene	CDS	94069762	94069813	NA	-	0	ID=CDS:Ha412HOChr03g0111491.15;Parent=mRNA:Ha412HOChr03g0111491;Ontology_term=SO:0000004;est_cons=100.0;est_incons=0.0;	NA	CDS:Ha412HOChr03g0111491.15	mRNA:Ha412HOChr03g0111491	NA	NA	SO:0000004	100.0	0.0	NA	NA
Ha412HOChr03	EuGene	CDS	94070456	94070551	NA	-	0	ID=CDS:Ha412HOChr03g0111491.14;Parent=mRNA:Ha412HOChr03g0111491;Ontology_term=SO:0000004;est_cons=100.0;est_incons=0.0;	NA	CDS:Ha412HOChr03g0111491.14	mRNA:Ha412HOChr03g0111491	NA	NA	SO:0000004	100.0	0.0	NA	NA
Ha412HOChr03	EuGene	CDS	94070645	94070758	NA	-	0	ID=CDS:Ha412HOChr03g0111491.13;Parent=mRNA:Ha412HOChr03g0111491;Ontology_term=SO:0000004;est_cons=100.0;est_incons=0.0;	NA	CDS:Ha412HOChr03g0111491.13	mRNA:Ha412HOChr03g0111491	NA	NA	SO:0000004	100.0	0.0	NA	NA
Ha412HOChr03	EuGene	CDS	94071495	94071632	NA	-	0	ID=CDS:Ha412HOChr03g0111491.12;Parent=mRNA:Ha412HOChr03g0111491;Ontology_term=SO:0000004;est_cons=100.0;est_incons=0.0;	NA	CDS:Ha412HOChr03g0111491.12	mRNA:Ha412HOChr03g0111491	NA	NA	SO:0000004	100.0	0.0	NA	NA
Ha412HOChr03	EuGene	CDS	94071732	94071824	NA	-	0	ID=CDS:Ha412HOChr03g0111491.11;Parent=mRNA:Ha412HOChr03g0111491;Ontology_term=SO:0000004;est_cons=100.0;est_incons=0.0;	NA	CDS:Ha412HOChr03g0111491.11	mRNA:Ha412HOChr03g0111491	NA	NA	SO:0000004	100.0	0.0	NA	NA
Ha412HOChr03	EuGene	CDS	94071918	94072010	NA	-	0	ID=CDS:Ha412HOChr03g0111491.10;Parent=mRNA:Ha412HOChr03g0111491;Ontology_term=SO:0000004;est_cons=100.0;est_incons=0.0;	NA	CDS:Ha412HOChr03g0111491.10	mRNA:Ha412HOChr03g0111491	NA	NA	SO:0000004	100.0	0.0	NA	NA
Ha412HOChr03	EuGene	CDS	94072293	94072402	NA	-	2	ID=CDS:Ha412HOChr03g0111491.9;Parent=mRNA:Ha412HOChr03g0111491;Ontology_term=SO:0000004;est_cons=100.0;est_incons=0.0;	NA	CDS:Ha412HOChr03g0111491.9	mRNA:Ha412HOChr03g0111491	NA	NA	SO:0000004	100.0	0.0	NA	NA
Ha412HOChr03	EuGene	CDS	94072491	94072539	NA	-	0	ID=CDS:Ha412HOChr03g0111491.8;Parent=mRNA:Ha412HOChr03g0111491;Ontology_term=SO:0000004;est_cons=100.0;est_incons=0.0;	NA	CDS:Ha412HOChr03g0111491.8	mRNA:Ha412HOChr03g0111491	NA	NA	SO:0000004	100.0	0.0	NA	NA
Ha412HOChr03	EuGene	CDS	94073228	94073341	NA	-	0	ID=CDS:Ha412HOChr03g0111491.7;Parent=mRNA:Ha412HOChr03g0111491;Ontology_term=SO:0000004;est_cons=100.0;est_incons=0.0;	NA	CDS:Ha412HOChr03g0111491.7	mRNA:Ha412HOChr03g0111491	NA	NA	SO:0000004	100.0	0.0	NA	NA
Ha412HOChr03	EuGene	CDS	94073456	94073515	NA	-	0	ID=CDS:Ha412HOChr03g0111491.6;Parent=mRNA:Ha412HOChr03g0111491;Ontology_term=SO:0000004;est_cons=100.0;est_incons=0.0;	NA	CDS:Ha412HOChr03g0111491.6	mRNA:Ha412HOChr03g0111491	NA	NA	SO:0000004	100.0	0.0	NA	NA
Ha412HOChr03	EuGene	CDS	94073595	94073663	NA	-	0	ID=CDS:Ha412HOChr03g0111491.5;Parent=mRNA:Ha412HOChr03g0111491;Ontology_term=SO:0000004;est_cons=100.0;est_incons=0.0;	NA	CDS:Ha412HOChr03g0111491.5	mRNA:Ha412HOChr03g0111491	NA	NA	SO:0000004	100.0	0.0	NA	NA
Ha412HOChr03	EuGene	CDS	94074387	94074488	NA	-	0	ID=CDS:Ha412HOChr03g0111491.4;Parent=mRNA:Ha412HOChr03g0111491;Ontology_term=SO:0000004;est_cons=100.0;est_incons=0.0;	NA	CDS:Ha412HOChr03g0111491.4	mRNA:Ha412HOChr03g0111491	NA	NA	SO:0000004	100.0	0.0	NA	NA
Ha412HOChr03	EuGene	CDS	94074604	94074632	NA	-	2	ID=CDS:Ha412HOChr03g0111491.3;Parent=mRNA:Ha412HOChr03g0111491;Ontology_term=SO:0000004;est_cons=100.0;est_incons=0.0;	NA	CDS:Ha412HOChr03g0111491.3	mRNA:Ha412HOChr03g0111491	NA	NA	SO:0000004	100.0	0.0	NA	NA
Ha412HOChr03	EuGene	CDS	94074727	94075009	NA	-	0	ID=CDS:Ha412HOChr03g0111491.2;Parent=mRNA:Ha412HOChr03g0111491;Ontology_term=SO:0000004;est_cons=100.0;est_incons=0.0;	NA	CDS:Ha412HOChr03g0111491.2	mRNA:Ha412HOChr03g0111491	NA	NA	SO:0000004	100.0	0.0	NA	NA
Ha412HOChr03	EuGene	CDS	94078959	94079534	NA	-	0	ID=CDS:Ha412HOChr03g0111491.1;Parent=mRNA:Ha412HOChr03g0111491;Ontology_term=SO:0000196;est_cons=91.0;est_incons=0.0;	NA	CDS:Ha412HOChr03g0111491.1	mRNA:Ha412HOChr03g0111491	NA	NA	SO:0000196	91.0	0.0	NA	NA
Ha412HOChr03	EuGene	gene	94079230	94079805	NA	+	NA	ID=gene:Ha412HOChr03g0111501;Name=Ha412HOChr03g0111501;locus_tag=Ha412HOChr03g0111501;	Ha412HOChr03g0111501	gene:Ha412HOChr03g0111501	NA	Ha412HOChr03g0111501	NA	NA	NA	NA	NA	NA
Ha412HOChr03	EuGene	mRNA	94079230	94079805	NA	+	NA	ID=mRNA:Ha412HOChr03g0111501;Parent=gene:Ha412HOChr03g0111501;Name=Ha412HOChr03g0111501;locus_tag=Ha412HOChr03g0111501;product=hypothetical%20protein;	Ha412HOChr03g0111501	mRNA:Ha412HOChr03g0111501	gene:Ha412HOChr03g0111501	Ha412HOChr03g0111501	hypothetical%20protein	NA	NA	NA	NA	NA
Ha412HOChr03	EuGene	exon	94079230	94079469	NA	+	NA	ID=exon:Ha412HOChr03g0111501.1;Parent=mRNA:Ha412HOChr03g0111501;Ontology_term=SO:0000147;	NA	exon:Ha412HOChr03g0111501.1	mRNA:Ha412HOChr03g0111501	NA	NA	SO:0000147	NA	NA	NA	NA
Ha412HOChr03	EuGene	exon	94079745	94079805	NA	+	NA	ID=exon:Ha412HOChr03g0111501.utr3;Parent=mRNA:Ha412HOChr03g0111501;Ontology_term=SO:0000205;	NA	exon:Ha412HOChr03g0111501.utr3	mRNA:Ha412HOChr03g0111501	NA	NA	SO:0000205	NA	NA	NA	NA
Ha412HOChr03	EuGene	CDS	94079230	94079391	NA	+	0	ID=CDS:Ha412HOChr03g0111501.1;Parent=mRNA:Ha412HOChr03g0111501;Ontology_term=SO:0005845;est_cons=60.5;est_incons=0.0;	NA	CDS:Ha412HOChr03g0111501.1	mRNA:Ha412HOChr03g0111501	NA	NA	SO:0005845	60.5	0.0	NA	NA
Ha412HOChr03	EuGene	three_prime_UTR	94079392	94079469	NA	+	NA	ID=three_prime_UTR:Ha412HOChr03g0111501.1;Parent=mRNA:Ha412HOChr03g0111501;Ontology_term=SO:0000205;est_cons=97.4;est_incons=2.6;	NA	three_prime_UTR:Ha412HOChr03g0111501.1	mRNA:Ha412HOChr03g0111501	NA	NA	SO:0000205	97.4	2.6	NA	NA
Ha412HOChr03	EuGene	three_prime_UTR	94079745	94079805	NA	+	NA	ID=three_prime_UTR:Ha412HOChr03g0111501.3;Parent=mRNA:Ha412HOChr03g0111501;Ontology_term=SO:0000205;est_cons=91.8;est_incons=8.2;	NA	three_prime_UTR:Ha412HOChr03g0111501.3	mRNA:Ha412HOChr03g0111501	NA	NA	SO:0000205	91.8	8.2	NA	NA
Ha412HOChr03	EuGene	gene	94103298	94103404	NA	+	NA	ID=gene:Ha412HOChr03g0111511;Name=Ha412HOChr03g0111511;locus_tag=Ha412HOChr03g0111511;rfam_acc=RF00097;rfam_id=snoR71;	Ha412HOChr03g0111511	gene:Ha412HOChr03g0111511	NA	Ha412HOChr03g0111511	NA	NA	NA	NA	NA	NA
Ha412HOChr03	EuGene	ncRNA	94103298	94103404	NA	+	NA	ID=ncRNA:Ha412HOChr03g0111511;Parent=gene:Ha412HOChr03g0111511;Name=Ha412HOChr03g0111511;locus_tag=Ha412HOChr03g0111511;rfam_acc=RF00097;rfam_id=snoR71;	Ha412HOChr03g0111511	ncRNA:Ha412HOChr03g0111511	gene:Ha412HOChr03g0111511	Ha412HOChr03g0111511	NA	NA	NA	NA	NA	NA
Ha412HOChr03	EuGene	gene	94153823	94159423	NA	-	NA	ID=gene:Ha412HOChr03g0111521;Name=Ha412HOChr03g0111521;locus_tag=Ha412HOChr03g0111521;	Ha412HOChr03g0111521	gene:Ha412HOChr03g0111521	NA	Ha412HOChr03g0111521	NA	NA	NA	NA	NA	NA
Ha412HOChr03	EuGene	mRNA	94153823	94159423	NA	-	NA	ID=mRNA:Ha412HOChr03g0111521;Parent=gene:Ha412HOChr03g0111521;Name=Ha412HOChr03g0111521;locus_tag=Ha412HOChr03g0111521;product=Putative%20glutamine%20amidotransferase;Ontology_term=GO:0005829,GO:0016740,GO:0006541;	Ha412HOChr03g0111521	mRNA:Ha412HOChr03g0111521	gene:Ha412HOChr03g0111521	Ha412HOChr03g0111521	Putative%20glutamine%20amidotransferase	GO:0005829,GO:0016740,GO:0006541	NA	NA	NA	NA
Ha412HOChr03	EuGene	exon	94153823	94154085	NA	-	NA	ID=exon:Ha412HOChr03g0111521.4;Parent=mRNA:Ha412HOChr03g0111521;Ontology_term=SO:0000202;	NA	exon:Ha412HOChr03g0111521.4	mRNA:Ha412HOChr03g0111521	NA	NA	SO:0000202	NA	NA	NA	NA
Ha412HOChr03	EuGene	exon	94155024	94155191	NA	-	NA	ID=exon:Ha412HOChr03g0111521.3;Parent=mRNA:Ha412HOChr03g0111521;Ontology_term=SO:0000004;	NA	exon:Ha412HOChr03g0111521.3	mRNA:Ha412HOChr03g0111521	NA	NA	SO:0000004	NA	NA	NA	NA
Ha412HOChr03	EuGene	exon	94155288	94155440	NA	-	NA	ID=exon:Ha412HOChr03g0111521.2;Parent=mRNA:Ha412HOChr03g0111521;Ontology_term=SO:0000004;	NA	exon:Ha412HOChr03g0111521.2	mRNA:Ha412HOChr03g0111521	NA	NA	SO:0000004	NA	NA	NA	NA
Ha412HOChr03	EuGene	exon	94158915	94159423	NA	-	NA	ID=exon:Ha412HOChr03g0111521.1;Parent=mRNA:Ha412HOChr03g0111521;Ontology_term=SO:0000200;	NA	exon:Ha412HOChr03g0111521.1	mRNA:Ha412HOChr03g0111521	NA	NA	SO:0000200	NA	NA	NA	NA
Ha412HOChr03	EuGene	three_prime_UTR	94153823	94153983	NA	-	NA	ID=three_prime_UTR:Ha412HOChr03g0111521.0;Parent=mRNA:Ha412HOChr03g0111521;Ontology_term=SO:0000205;est_cons=100.0;est_incons=0.0;	NA	three_prime_UTR:Ha412HOChr03g0111521.0	mRNA:Ha412HOChr03g0111521	NA	NA	SO:0000205	100.0	0.0	NA	NA
Ha412HOChr03	EuGene	CDS	94153984	94154085	NA	-	0	ID=CDS:Ha412HOChr03g0111521.4;Parent=mRNA:Ha412HOChr03g0111521;Ontology_term=SO:0000197;est_cons=100.0;est_incons=0.0;	NA	CDS:Ha412HOChr03g0111521.4	mRNA:Ha412HOChr03g0111521	NA	NA	SO:0000197	100.0	0.0	NA	NA
Ha412HOChr03	EuGene	CDS	94155024	94155191	NA	-	0	ID=CDS:Ha412HOChr03g0111521.3;Parent=mRNA:Ha412HOChr03g0111521;Ontology_term=SO:0000004;est_cons=100.0;est_incons=0.0;	NA	CDS:Ha412HOChr03g0111521.3	mRNA:Ha412HOChr03g0111521	NA	NA	SO:0000004	100.0	0.0	NA	NA
Ha412HOChr03	EuGene	CDS	94155288	94155440	NA	-	0	ID=CDS:Ha412HOChr03g0111521.2;Parent=mRNA:Ha412HOChr03g0111521;Ontology_term=SO:0000004;est_cons=100.0;est_incons=0.0;	NA	CDS:Ha412HOChr03g0111521.2	mRNA:Ha412HOChr03g0111521	NA	NA	SO:0000004	100.0	0.0	NA	NA
Ha412HOChr03	EuGene	CDS	94158915	94159235	NA	-	0	ID=CDS:Ha412HOChr03g0111521.1;Parent=mRNA:Ha412HOChr03g0111521;Ontology_term=SO:0000196;est_cons=100.0;est_incons=0.0;	NA	CDS:Ha412HOChr03g0111521.1	mRNA:Ha412HOChr03g0111521	NA	NA	SO:0000196	100.0	0.0	NA	NA
Ha412HOChr03	EuGene	five_prime_UTR	94159236	94159423	NA	-	NA	ID=five_prime_UTR:Ha412HOChr03g0111521.8;Parent=mRNA:Ha412HOChr03g0111521;Ontology_term=SO:0000204;est_cons=100.0;est_incons=0.0;	NA	five_prime_UTR:Ha412HOChr03g0111521.8	mRNA:Ha412HOChr03g0111521	NA	NA	SO:0000204	100.0	0.0	NA	NA
Ha412HOChr03	EuGene	gene	94302739	94305343	NA	+	NA	ID=gene:Ha412HOChr03g0111531;Name=Ha412HOChr03g0111531;locus_tag=Ha412HOChr03g0111531;	Ha412HOChr03g0111531	gene:Ha412HOChr03g0111531	NA	Ha412HOChr03g0111531	NA	NA	NA	NA	NA	NA
Ha412HOChr03	EuGene	mRNA	94302739	94305343	NA	+	NA	ID=mRNA:Ha412HOChr03g0111531;Parent=gene:Ha412HOChr03g0111531;Name=Ha412HOChr03g0111531;locus_tag=Ha412HOChr03g0111531;product=hypothetical%20protein;	Ha412HOChr03g0111531	mRNA:Ha412HOChr03g0111531	gene:Ha412HOChr03g0111531	Ha412HOChr03g0111531	hypothetical%20protein	NA	NA	NA	NA	NA
Ha412HOChr03	EuGene	exon	94302739	94302803	NA	+	NA	ID=exon:Ha412HOChr03g0111531.utr0;Parent=mRNA:Ha412HOChr03g0111531;Ontology_term=SO:0000204;	NA	exon:Ha412HOChr03g0111531.utr0	mRNA:Ha412HOChr03g0111531	NA	NA	SO:0000204	NA	NA	NA	NA
Ha412HOChr03	EuGene	exon	94302868	94303029	NA	+	NA	ID=exon:Ha412HOChr03g0111531.1;Parent=mRNA:Ha412HOChr03g0111531;Ontology_term=SO:0000200;	NA	exon:Ha412HOChr03g0111531.1	mRNA:Ha412HOChr03g0111531	NA	NA	SO:0000200	NA	NA	NA	NA
Ha412HOChr03	EuGene	exon	94305199	94305343	NA	+	NA	ID=exon:Ha412HOChr03g0111531.2;Parent=mRNA:Ha412HOChr03g0111531;Ontology_term=SO:0000202;	NA	exon:Ha412HOChr03g0111531.2	mRNA:Ha412HOChr03g0111531	NA	NA	SO:0000202	NA	NA	NA	NA
Ha412HOChr03	EuGene	five_prime_UTR	94302739	94302803	NA	+	NA	ID=five_prime_UTR:Ha412HOChr03g0111531.0;Parent=mRNA:Ha412HOChr03g0111531;Ontology_term=SO:0000204;est_cons=100.0;est_incons=0.0;	NA	five_prime_UTR:Ha412HOChr03g0111531.0	mRNA:Ha412HOChr03g0111531	NA	NA	SO:0000204	100.0	0.0	NA	NA
Ha412HOChr03	EuGene	five_prime_UTR	94302868	94302954	NA	+	NA	ID=five_prime_UTR:Ha412HOChr03g0111531.2;Parent=mRNA:Ha412HOChr03g0111531;Ontology_term=SO:0000204;est_cons=100.0;est_incons=0.0;	NA	five_prime_UTR:Ha412HOChr03g0111531.2	mRNA:Ha412HOChr03g0111531	NA	NA	SO:0000204	100.0	0.0	NA	NA
Ha412HOChr03	EuGene	CDS	94302955	94303029	NA	+	0	ID=CDS:Ha412HOChr03g0111531.1;Parent=mRNA:Ha412HOChr03g0111531;Ontology_term=SO:0000196;est_cons=100.0;est_incons=0.0;	NA	CDS:Ha412HOChr03g0111531.1	mRNA:Ha412HOChr03g0111531	NA	NA	SO:0000196	100.0	0.0	NA	NA
Ha412HOChr03	EuGene	CDS	94305199	94305342	NA	+	0	ID=CDS:Ha412HOChr03g0111531.2;Parent=mRNA:Ha412HOChr03g0111531;Ontology_term=SO:0000197;est_cons=35.4;est_incons=0.0;	NA	CDS:Ha412HOChr03g0111531.2	mRNA:Ha412HOChr03g0111531	NA	NA	SO:0000197	35.4	0.0	NA	NA
Ha412HOChr03	EuGene	three_prime_UTR	94305343	94305343	NA	+	NA	ID=three_prime_UTR:Ha412HOChr03g0111531.6;Parent=mRNA:Ha412HOChr03g0111531;Ontology_term=SO:0000205;est_cons=0.0;est_incons=0.0;	NA	three_prime_UTR:Ha412HOChr03g0111531.6	mRNA:Ha412HOChr03g0111531	NA	NA	SO:0000205	0.0	0.0	NA	NA
Ha412HOChr03	EuGene	gene	94305461	94306081	NA	+	NA	ID=gene:Ha412HOChr03g0111541;Name=Ha412HOChr03g0111541;locus_tag=Ha412HOChr03g0111541;	Ha412HOChr03g0111541	gene:Ha412HOChr03g0111541	NA	Ha412HOChr03g0111541	NA	NA	NA	NA	NA	NA
Ha412HOChr03	EuGene	mRNA	94305461	94306081	NA	+	NA	ID=mRNA:Ha412HOChr03g0111541;Parent=gene:Ha412HOChr03g0111541;Name=Ha412HOChr03g0111541;locus_tag=Ha412HOChr03g0111541;product=Putative%20papain-like%20cysteine%20peptidase%20superfamily;	Ha412HOChr03g0111541	mRNA:Ha412HOChr03g0111541	gene:Ha412HOChr03g0111541	Ha412HOChr03g0111541	Putative%20papain-like%20cysteine%20peptidase%20superfamily	NA	NA	NA	NA	NA
Ha412HOChr03	EuGene	exon	94305461	94305527	NA	+	NA	ID=exon:Ha412HOChr03g0111541.1;Parent=mRNA:Ha412HOChr03g0111541;Ontology_term=SO:0000200;	NA	exon:Ha412HOChr03g0111541.1	mRNA:Ha412HOChr03g0111541	NA	NA	SO:0000200	NA	NA	NA	NA
Ha412HOChr03	EuGene	exon	94305646	94305744	NA	+	NA	ID=exon:Ha412HOChr03g0111541.2;Parent=mRNA:Ha412HOChr03g0111541;Ontology_term=SO:0000004;	NA	exon:Ha412HOChr03g0111541.2	mRNA:Ha412HOChr03g0111541	NA	NA	SO:0000004	NA	NA	NA	NA
Ha412HOChr03	EuGene	exon	94305875	94306081	NA	+	NA	ID=exon:Ha412HOChr03g0111541.3;Parent=mRNA:Ha412HOChr03g0111541;Ontology_term=SO:0000202;	NA	exon:Ha412HOChr03g0111541.3	mRNA:Ha412HOChr03g0111541	NA	NA	SO:0000202	NA	NA	NA	NA
Ha412HOChr03	EuGene	five_prime_UTR	94305461	94305461	NA	+	NA	ID=five_prime_UTR:Ha412HOChr03g0111541.0;Parent=mRNA:Ha412HOChr03g0111541;Ontology_term=SO:0000204;est_cons=0.0;est_incons=0.0;	NA	five_prime_UTR:Ha412HOChr03g0111541.0	mRNA:Ha412HOChr03g0111541	NA	NA	SO:0000204	0.0	0.0	NA	NA
Ha412HOChr03	EuGene	CDS	94305462	94305527	NA	+	0	ID=CDS:Ha412HOChr03g0111541.1;Parent=mRNA:Ha412HOChr03g0111541;Ontology_term=SO:0000196;est_cons=100.0;est_incons=0.0;	NA	CDS:Ha412HOChr03g0111541.1	mRNA:Ha412HOChr03g0111541	NA	NA	SO:0000196	100.0	0.0	NA	NA
Ha412HOChr03	EuGene	CDS	94305646	94305744	NA	+	0	ID=CDS:Ha412HOChr03g0111541.2;Parent=mRNA:Ha412HOChr03g0111541;Ontology_term=SO:0000004;est_cons=100.0;est_incons=0.0;	NA	CDS:Ha412HOChr03g0111541.2	mRNA:Ha412HOChr03g0111541	NA	NA	SO:0000004	100.0	0.0	NA	NA
Ha412HOChr03	EuGene	CDS	94305875	94305970	NA	+	0	ID=CDS:Ha412HOChr03g0111541.3;Parent=mRNA:Ha412HOChr03g0111541;Ontology_term=SO:0000197;est_cons=100.0;est_incons=0.0;	NA	CDS:Ha412HOChr03g0111541.3	mRNA:Ha412HOChr03g0111541	NA	NA	SO:0000197	100.0	0.0	NA	NA
Ha412HOChr03	EuGene	three_prime_UTR	94305971	94306081	NA	+	NA	ID=three_prime_UTR:Ha412HOChr03g0111541.6;Parent=mRNA:Ha412HOChr03g0111541;Ontology_term=SO:0000205;est_cons=100.0;est_incons=0.0;	NA	three_prime_UTR:Ha412HOChr03g0111541.6	mRNA:Ha412HOChr03g0111541	NA	NA	SO:0000205	100.0	0.0	NA	NA
Ha412HOChr03	EuGene	gene	94369278	94370911	NA	+	NA	ID=gene:Ha412HOChr03g0111551;Name=Ha412HOChr03g0111551;locus_tag=Ha412HOChr03g0111551;	Ha412HOChr03g0111551	gene:Ha412HOChr03g0111551	NA	Ha412HOChr03g0111551	NA	NA	NA	NA	NA	NA
Ha412HOChr03	EuGene	mRNA	94369278	94370911	NA	+	NA	ID=mRNA:Ha412HOChr03g0111551;Parent=gene:Ha412HOChr03g0111551;Name=Ha412HOChr03g0111551;locus_tag=Ha412HOChr03g0111551;product=hypothetical%20protein;Ontology_term=GO:0016021;	Ha412HOChr03g0111551	mRNA:Ha412HOChr03g0111551	gene:Ha412HOChr03g0111551	Ha412HOChr03g0111551	hypothetical%20protein	GO:0016021	NA	NA	NA	NA
Ha412HOChr03	EuGene	exon	94369278	94369845	NA	+	NA	ID=exon:Ha412HOChr03g0111551.1;Parent=mRNA:Ha412HOChr03g0111551;Ontology_term=SO:0000200;	NA	exon:Ha412HOChr03g0111551.1	mRNA:Ha412HOChr03g0111551	NA	NA	SO:0000200	NA	NA	NA	NA
Ha412HOChr03	EuGene	exon	94369931	94370074	NA	+	NA	ID=exon:Ha412HOChr03g0111551.2;Parent=mRNA:Ha412HOChr03g0111551;Ontology_term=SO:0000004;	NA	exon:Ha412HOChr03g0111551.2	mRNA:Ha412HOChr03g0111551	NA	NA	SO:0000004	NA	NA	NA	NA
Ha412HOChr03	EuGene	exon	94370154	94370371	NA	+	NA	ID=exon:Ha412HOChr03g0111551.3;Parent=mRNA:Ha412HOChr03g0111551;Ontology_term=SO:0000004;	NA	exon:Ha412HOChr03g0111551.3	mRNA:Ha412HOChr03g0111551	NA	NA	SO:0000004	NA	NA	NA	NA
Ha412HOChr03	EuGene	exon	94370492	94370911	NA	+	NA	ID=exon:Ha412HOChr03g0111551.4;Parent=mRNA:Ha412HOChr03g0111551;Ontology_term=SO:0000202;	NA	exon:Ha412HOChr03g0111551.4	mRNA:Ha412HOChr03g0111551	NA	NA	SO:0000202	NA	NA	NA	NA
Ha412HOChr03	EuGene	CDS	94369278	94369845	NA	+	0	ID=CDS:Ha412HOChr03g0111551.1;Parent=mRNA:Ha412HOChr03g0111551;Ontology_term=SO:0000196;est_cons=0.0;est_incons=0.0;	NA	CDS:Ha412HOChr03g0111551.1	mRNA:Ha412HOChr03g0111551	NA	NA	SO:0000196	0.0	0.0	NA	NA
Ha412HOChr03	EuGene	CDS	94369931	94370074	NA	+	2	ID=CDS:Ha412HOChr03g0111551.2;Parent=mRNA:Ha412HOChr03g0111551;Ontology_term=SO:0000004;est_cons=0.0;est_incons=0.0;	NA	CDS:Ha412HOChr03g0111551.2	mRNA:Ha412HOChr03g0111551	NA	NA	SO:0000004	0.0	0.0	NA	NA
Ha412HOChr03	EuGene	CDS	94370154	94370371	NA	+	2	ID=CDS:Ha412HOChr03g0111551.3;Parent=mRNA:Ha412HOChr03g0111551;Ontology_term=SO:0000004;est_cons=0.0;est_incons=0.0;	NA	CDS:Ha412HOChr03g0111551.3	mRNA:Ha412HOChr03g0111551	NA	NA	SO:0000004	0.0	0.0	NA	NA
Ha412HOChr03	EuGene	CDS	94370492	94370911	NA	+	0	ID=CDS:Ha412HOChr03g0111551.4;Parent=mRNA:Ha412HOChr03g0111551;Ontology_term=SO:0000197;est_cons=0.0;est_incons=0.0;	NA	CDS:Ha412HOChr03g0111551.4	mRNA:Ha412HOChr03g0111551	NA	NA	SO:0000197	0.0	0.0	NA	NA
Ha412HOChr03	EuGene	gene	94373405	94375039	NA	+	NA	ID=gene:Ha412HOChr03g0111561;Name=Ha412HOChr03g0111561;locus_tag=Ha412HOChr03g0111561;	Ha412HOChr03g0111561	gene:Ha412HOChr03g0111561	NA	Ha412HOChr03g0111561	NA	NA	NA	NA	NA	NA
Ha412HOChr03	EuGene	mRNA	94373405	94375039	NA	+	NA	ID=mRNA:Ha412HOChr03g0111561;Parent=gene:Ha412HOChr03g0111561;Name=Ha412HOChr03g0111561;locus_tag=Ha412HOChr03g0111561;product=hypothetical%20protein;Ontology_term=GO:0016021;	Ha412HOChr03g0111561	mRNA:Ha412HOChr03g0111561	gene:Ha412HOChr03g0111561	Ha412HOChr03g0111561	hypothetical%20protein	GO:0016021	NA	NA	NA	NA
Ha412HOChr03	EuGene	exon	94373405	94373972	NA	+	NA	ID=exon:Ha412HOChr03g0111561.1;Parent=mRNA:Ha412HOChr03g0111561;Ontology_term=SO:0000200;	NA	exon:Ha412HOChr03g0111561.1	mRNA:Ha412HOChr03g0111561	NA	NA	SO:0000200	NA	NA	NA	NA
Ha412HOChr03	EuGene	exon	94374058	94374201	NA	+	NA	ID=exon:Ha412HOChr03g0111561.2;Parent=mRNA:Ha412HOChr03g0111561;Ontology_term=SO:0000004;	NA	exon:Ha412HOChr03g0111561.2	mRNA:Ha412HOChr03g0111561	NA	NA	SO:0000004	NA	NA	NA	NA
Ha412HOChr03	EuGene	exon	94374282	94374499	NA	+	NA	ID=exon:Ha412HOChr03g0111561.3;Parent=mRNA:Ha412HOChr03g0111561;Ontology_term=SO:0000004;	NA	exon:Ha412HOChr03g0111561.3	mRNA:Ha412HOChr03g0111561	NA	NA	SO:0000004	NA	NA	NA	NA
Ha412HOChr03	EuGene	exon	94374620	94375039	NA	+	NA	ID=exon:Ha412HOChr03g0111561.4;Parent=mRNA:Ha412HOChr03g0111561;Ontology_term=SO:0000202;	NA	exon:Ha412HOChr03g0111561.4	mRNA:Ha412HOChr03g0111561	NA	NA	SO:0000202	NA	NA	NA	NA
Ha412HOChr03	EuGene	CDS	94373405	94373972	NA	+	0	ID=CDS:Ha412HOChr03g0111561.1;Parent=mRNA:Ha412HOChr03g0111561;Ontology_term=SO:0000196;est_cons=0.0;est_incons=0.0;	NA	CDS:Ha412HOChr03g0111561.1	mRNA:Ha412HOChr03g0111561	NA	NA	SO:0000196	0.0	0.0	NA	NA
Ha412HOChr03	EuGene	CDS	94374058	94374201	NA	+	2	ID=CDS:Ha412HOChr03g0111561.2;Parent=mRNA:Ha412HOChr03g0111561;Ontology_term=SO:0000004;est_cons=0.0;est_incons=0.0;	NA	CDS:Ha412HOChr03g0111561.2	mRNA:Ha412HOChr03g0111561	NA	NA	SO:0000004	0.0	0.0	NA	NA
Ha412HOChr03	EuGene	CDS	94374282	94374499	NA	+	2	ID=CDS:Ha412HOChr03g0111561.3;Parent=mRNA:Ha412HOChr03g0111561;Ontology_term=SO:0000004;est_cons=0.0;est_incons=0.0;	NA	CDS:Ha412HOChr03g0111561.3	mRNA:Ha412HOChr03g0111561	NA	NA	SO:0000004	0.0	0.0	NA	NA
Ha412HOChr03	EuGene	CDS	94374620	94375039	NA	+	0	ID=CDS:Ha412HOChr03g0111561.4;Parent=mRNA:Ha412HOChr03g0111561;Ontology_term=SO:0000197;est_cons=0.0;est_incons=0.0;	NA	CDS:Ha412HOChr03g0111561.4	mRNA:Ha412HOChr03g0111561	NA	NA	SO:0000197	0.0	0.0	NA	NA
Ha412HOChr03	EuGene	gene	94468131	94472480	NA	-	NA	ID=gene:Ha412HOChr03g0111571;Name=Ha412HOChr03g0111571;locus_tag=Ha412HOChr03g0111571;	Ha412HOChr03g0111571	gene:Ha412HOChr03g0111571	NA	Ha412HOChr03g0111571	NA	NA	NA	NA	NA	NA
Ha412HOChr03	EuGene	mRNA	94468131	94472480	NA	-	NA	ID=mRNA:Ha412HOChr03g0111571;Parent=gene:Ha412HOChr03g0111571;Name=Ha412HOChr03g0111571;locus_tag=Ha412HOChr03g0111571;product=Putative%20nucleic%20acid-binding%2C%20replication%20factor%20A;	Ha412HOChr03g0111571	mRNA:Ha412HOChr03g0111571	gene:Ha412HOChr03g0111571	Ha412HOChr03g0111571	Putative%20nucleic%20acid-binding%2C%20replication%20factor%20A	NA	NA	NA	NA	NA
Ha412HOChr03	EuGene	exon	94468131	94468444	NA	-	NA	ID=exon:Ha412HOChr03g0111571.11;Parent=mRNA:Ha412HOChr03g0111571;Ontology_term=SO:0000202;	NA	exon:Ha412HOChr03g0111571.11	mRNA:Ha412HOChr03g0111571	NA	NA	SO:0000202	NA	NA	NA	NA
Ha412HOChr03	EuGene	exon	94468531	94468599	NA	-	NA	ID=exon:Ha412HOChr03g0111571.10;Parent=mRNA:Ha412HOChr03g0111571;Ontology_term=SO:0000004;	NA	exon:Ha412HOChr03g0111571.10	mRNA:Ha412HOChr03g0111571	NA	NA	SO:0000004	NA	NA	NA	NA
Ha412HOChr03	EuGene	exon	94468689	94468868	NA	-	NA	ID=exon:Ha412HOChr03g0111571.9;Parent=mRNA:Ha412HOChr03g0111571;Ontology_term=SO:0000004;	NA	exon:Ha412HOChr03g0111571.9	mRNA:Ha412HOChr03g0111571	NA	NA	SO:0000004	NA	NA	NA	NA
Ha412HOChr03	EuGene	exon	94468994	94469114	NA	-	NA	ID=exon:Ha412HOChr03g0111571.8;Parent=mRNA:Ha412HOChr03g0111571;Ontology_term=SO:0000004;	NA	exon:Ha412HOChr03g0111571.8	mRNA:Ha412HOChr03g0111571	NA	NA	SO:0000004	NA	NA	NA	NA
Ha412HOChr03	EuGene	exon	94469200	94469408	NA	-	NA	ID=exon:Ha412HOChr03g0111571.7;Parent=mRNA:Ha412HOChr03g0111571;Ontology_term=SO:0000004;	NA	exon:Ha412HOChr03g0111571.7	mRNA:Ha412HOChr03g0111571	NA	NA	SO:0000004	NA	NA	NA	NA
Ha412HOChr03	EuGene	exon	94469488	94469623	NA	-	NA	ID=exon:Ha412HOChr03g0111571.6;Parent=mRNA:Ha412HOChr03g0111571;Ontology_term=SO:0000004;	NA	exon:Ha412HOChr03g0111571.6	mRNA:Ha412HOChr03g0111571	NA	NA	SO:0000004	NA	NA	NA	NA
Ha412HOChr03	EuGene	exon	94469698	94469782	NA	-	NA	ID=exon:Ha412HOChr03g0111571.5;Parent=mRNA:Ha412HOChr03g0111571;Ontology_term=SO:0000004;	NA	exon:Ha412HOChr03g0111571.5	mRNA:Ha412HOChr03g0111571	NA	NA	SO:0000004	NA	NA	NA	NA
Ha412HOChr03	EuGene	exon	94469884	94470011	NA	-	NA	ID=exon:Ha412HOChr03g0111571.4;Parent=mRNA:Ha412HOChr03g0111571;Ontology_term=SO:0000004;	NA	exon:Ha412HOChr03g0111571.4	mRNA:Ha412HOChr03g0111571	NA	NA	SO:0000004	NA	NA	NA	NA
Ha412HOChr03	EuGene	exon	94470099	94470201	NA	-	NA	ID=exon:Ha412HOChr03g0111571.3;Parent=mRNA:Ha412HOChr03g0111571;Ontology_term=SO:0000004;	NA	exon:Ha412HOChr03g0111571.3	mRNA:Ha412HOChr03g0111571	NA	NA	SO:0000004	NA	NA	NA	NA
Ha412HOChr03	EuGene	exon	94470302	94470581	NA	-	NA	ID=exon:Ha412HOChr03g0111571.2;Parent=mRNA:Ha412HOChr03g0111571;Ontology_term=SO:0000004;	NA	exon:Ha412HOChr03g0111571.2	mRNA:Ha412HOChr03g0111571	NA	NA	SO:0000004	NA	NA	NA	NA
Ha412HOChr03	EuGene	exon	94470676	94470829	NA	-	NA	ID=exon:Ha412HOChr03g0111571.1;Parent=mRNA:Ha412HOChr03g0111571;Ontology_term=SO:0000200;	NA	exon:Ha412HOChr03g0111571.1	mRNA:Ha412HOChr03g0111571	NA	NA	SO:0000200	NA	NA	NA	NA
Ha412HOChr03	EuGene	exon	94471415	94471476	NA	-	NA	ID=exon:Ha412HOChr03g0111571.utr24;Parent=mRNA:Ha412HOChr03g0111571;Ontology_term=SO:0000204;	NA	exon:Ha412HOChr03g0111571.utr24	mRNA:Ha412HOChr03g0111571	NA	NA	SO:0000204	NA	NA	NA	NA
Ha412HOChr03	EuGene	exon	94472447	94472480	NA	-	NA	ID=exon:Ha412HOChr03g0111571.utr26;Parent=mRNA:Ha412HOChr03g0111571;Ontology_term=SO:0000204;	NA	exon:Ha412HOChr03g0111571.utr26	mRNA:Ha412HOChr03g0111571	NA	NA	SO:0000204	NA	NA	NA	NA
Ha412HOChr03	EuGene	three_prime_UTR	94468131	94468186	NA	-	NA	ID=three_prime_UTR:Ha412HOChr03g0111571.0;Parent=mRNA:Ha412HOChr03g0111571;Ontology_term=SO:0000205;est_cons=100.0;est_incons=0.0;	NA	three_prime_UTR:Ha412HOChr03g0111571.0	mRNA:Ha412HOChr03g0111571	NA	NA	SO:0000205	100.0	0.0	NA	NA
Ha412HOChr03	EuGene	CDS	94468187	94468444	NA	-	0	ID=CDS:Ha412HOChr03g0111571.11;Parent=mRNA:Ha412HOChr03g0111571;Ontology_term=SO:0000197;est_cons=100.0;est_incons=0.0;	NA	CDS:Ha412HOChr03g0111571.11	mRNA:Ha412HOChr03g0111571	NA	NA	SO:0000197	100.0	0.0	NA	NA
Ha412HOChr03	EuGene	CDS	94468531	94468599	NA	-	0	ID=CDS:Ha412HOChr03g0111571.10;Parent=mRNA:Ha412HOChr03g0111571;Ontology_term=SO:0000004;est_cons=100.0;est_incons=0.0;	NA	CDS:Ha412HOChr03g0111571.10	mRNA:Ha412HOChr03g0111571	NA	NA	SO:0000004	100.0	0.0	NA	NA
Ha412HOChr03	EuGene	CDS	94468689	94468868	NA	-	0	ID=CDS:Ha412HOChr03g0111571.9;Parent=mRNA:Ha412HOChr03g0111571;Ontology_term=SO:0000004;est_cons=100.0;est_incons=0.0;	NA	CDS:Ha412HOChr03g0111571.9	mRNA:Ha412HOChr03g0111571	NA	NA	SO:0000004	100.0	0.0	NA	NA
Ha412HOChr03	EuGene	CDS	94468994	94469114	NA	-	1	ID=CDS:Ha412HOChr03g0111571.8;Parent=mRNA:Ha412HOChr03g0111571;Ontology_term=SO:0000004;est_cons=100.0;est_incons=0.0;	NA	CDS:Ha412HOChr03g0111571.8	mRNA:Ha412HOChr03g0111571	NA	NA	SO:0000004	100.0	0.0	NA	NA
Ha412HOChr03	EuGene	CDS	94469200	94469408	NA	-	0	ID=CDS:Ha412HOChr03g0111571.7;Parent=mRNA:Ha412HOChr03g0111571;Ontology_term=SO:0000004;est_cons=100.0;est_incons=0.0;	NA	CDS:Ha412HOChr03g0111571.7	mRNA:Ha412HOChr03g0111571	NA	NA	SO:0000004	100.0	0.0	NA	NA
Ha412HOChr03	EuGene	CDS	94469488	94469623	NA	-	1	ID=CDS:Ha412HOChr03g0111571.6;Parent=mRNA:Ha412HOChr03g0111571;Ontology_term=SO:0000004;est_cons=100.0;est_incons=0.0;	NA	CDS:Ha412HOChr03g0111571.6	mRNA:Ha412HOChr03g0111571	NA	NA	SO:0000004	100.0	0.0	NA	NA
Ha412HOChr03	EuGene	CDS	94469698	94469782	NA	-	2	ID=CDS:Ha412HOChr03g0111571.5;Parent=mRNA:Ha412HOChr03g0111571;Ontology_term=SO:0000004;est_cons=100.0;est_incons=0.0;	NA	CDS:Ha412HOChr03g0111571.5	mRNA:Ha412HOChr03g0111571	NA	NA	SO:0000004	100.0	0.0	NA	NA
Ha412HOChr03	EuGene	CDS	94469884	94470011	NA	-	1	ID=CDS:Ha412HOChr03g0111571.4;Parent=mRNA:Ha412HOChr03g0111571;Ontology_term=SO:0000004;est_cons=100.0;est_incons=0.0;	NA	CDS:Ha412HOChr03g0111571.4	mRNA:Ha412HOChr03g0111571	NA	NA	SO:0000004	100.0	0.0	NA	NA
Ha412HOChr03	EuGene	CDS	94470099	94470201	NA	-	2	ID=CDS:Ha412HOChr03g0111571.3;Parent=mRNA:Ha412HOChr03g0111571;Ontology_term=SO:0000004;est_cons=100.0;est_incons=0.0;	NA	CDS:Ha412HOChr03g0111571.3	mRNA:Ha412HOChr03g0111571	NA	NA	SO:0000004	100.0	0.0	NA	NA
Ha412HOChr03	EuGene	CDS	94470302	94470581	NA	-	0	ID=CDS:Ha412HOChr03g0111571.2;Parent=mRNA:Ha412HOChr03g0111571;Ontology_term=SO:0000004;est_cons=49.3;est_incons=0.0;	NA	CDS:Ha412HOChr03g0111571.2	mRNA:Ha412HOChr03g0111571	NA	NA	SO:0000004	49.3	0.0	NA	NA
Ha412HOChr03	EuGene	CDS	94470676	94470828	NA	-	0	ID=CDS:Ha412HOChr03g0111571.1;Parent=mRNA:Ha412HOChr03g0111571;Ontology_term=SO:0000196;est_cons=100.0;est_incons=0.0;	NA	CDS:Ha412HOChr03g0111571.1	mRNA:Ha412HOChr03g0111571	NA	NA	SO:0000196	100.0	0.0	NA	NA
Ha412HOChr03	EuGene	five_prime_UTR	94470829	94470829	NA	-	NA	ID=five_prime_UTR:Ha412HOChr03g0111571.22;Parent=mRNA:Ha412HOChr03g0111571;Ontology_term=SO:0000204;est_cons=100.0;est_incons=0.0;	NA	five_prime_UTR:Ha412HOChr03g0111571.22	mRNA:Ha412HOChr03g0111571	NA	NA	SO:0000204	100.0	0.0	NA	NA
Ha412HOChr03	EuGene	five_prime_UTR	94471415	94471476	NA	-	NA	ID=five_prime_UTR:Ha412HOChr03g0111571.24;Parent=mRNA:Ha412HOChr03g0111571;Ontology_term=SO:0000204;est_cons=100.0;est_incons=0.0;	NA	five_prime_UTR:Ha412HOChr03g0111571.24	mRNA:Ha412HOChr03g0111571	NA	NA	SO:0000204	100.0	0.0	NA	NA
Ha412HOChr03	EuGene	five_prime_UTR	94472447	94472480	NA	-	NA	ID=five_prime_UTR:Ha412HOChr03g0111571.26;Parent=mRNA:Ha412HOChr03g0111571;Ontology_term=SO:0000204;est_cons=100.0;est_incons=0.0;	NA	five_prime_UTR:Ha412HOChr03g0111571.26	mRNA:Ha412HOChr03g0111571	NA	NA	SO:0000204	100.0	0.0	NA	NA
Ha412HOChr03	EuGene	gene	94475529	94475810	NA	-	NA	ID=gene:Ha412HOChr03g0111581;Name=Ha412HOChr03g0111581;locus_tag=Ha412HOChr03g0111581;	Ha412HOChr03g0111581	gene:Ha412HOChr03g0111581	NA	Ha412HOChr03g0111581	NA	NA	NA	NA	NA	NA
Ha412HOChr03	EuGene	mRNA	94475529	94475810	NA	-	NA	ID=mRNA:Ha412HOChr03g0111581;Parent=gene:Ha412HOChr03g0111581;Name=Ha412HOChr03g0111581;locus_tag=Ha412HOChr03g0111581;product=Putative%20non-specific%20serine%2Fthreonine%20protein%20kinase;Ontology_term=GO:0016021,GO:0004674,GO:0005524,GO:0030246,GO:0006468;ec_number=2.7.11.1;	Ha412HOChr03g0111581	mRNA:Ha412HOChr03g0111581	gene:Ha412HOChr03g0111581	Ha412HOChr03g0111581	Putative%20non-specific%20serine%2Fthreonine%20protein%20kinase	GO:0016021,GO:0004674,GO:0005524,GO:0030246,GO:0006468	NA	NA	2.7.11.1	NA
Ha412HOChr03	EuGene	exon	94475529	94475810	NA	-	NA	ID=exon:Ha412HOChr03g0111581.1;Parent=mRNA:Ha412HOChr03g0111581;Ontology_term=SO:0000147;	NA	exon:Ha412HOChr03g0111581.1	mRNA:Ha412HOChr03g0111581	NA	NA	SO:0000147	NA	NA	NA	NA
Ha412HOChr03	EuGene	CDS	94475529	94475810	NA	-	0	ID=CDS:Ha412HOChr03g0111581.1;Parent=mRNA:Ha412HOChr03g0111581;Ontology_term=SO:0005845;est_cons=0.0;est_incons=0.0;	NA	CDS:Ha412HOChr03g0111581.1	mRNA:Ha412HOChr03g0111581	NA	NA	SO:0005845	0.0	0.0	NA	NA
Ha412HOChr03	EuGene	gene	94497398	94499447	NA	+	NA	ID=gene:Ha412HOChr03g0111591;Name=Ha412HOChr03g0111591;locus_tag=Ha412HOChr03g0111591;	Ha412HOChr03g0111591	gene:Ha412HOChr03g0111591	NA	Ha412HOChr03g0111591	NA	NA	NA	NA	NA	NA
Ha412HOChr03	EuGene	mRNA	94497398	94499447	NA	+	NA	ID=mRNA:Ha412HOChr03g0111591;Parent=gene:Ha412HOChr03g0111591;Name=Ha412HOChr03g0111591;locus_tag=Ha412HOChr03g0111591;product=Putative%20proteasome%20endopeptidase%20complex;Ontology_term=GO:0005634,GO:0005737,GO:0005839,GO:0004298,GO:0010499,GO:0043161;ec_number=3.4.25.1;	Ha412HOChr03g0111591	mRNA:Ha412HOChr03g0111591	gene:Ha412HOChr03g0111591	Ha412HOChr03g0111591	Putative%20proteasome%20endopeptidase%20complex	GO:0005634,GO:0005737,GO:0005839,GO:0004298,GO:0010499,GO:0043161	NA	NA	3.4.25.1	NA
Ha412HOChr03	EuGene	exon	94497398	94497551	NA	+	NA	ID=exon:Ha412HOChr03g0111591.1;Parent=mRNA:Ha412HOChr03g0111591;Ontology_term=SO:0000200;	NA	exon:Ha412HOChr03g0111591.1	mRNA:Ha412HOChr03g0111591	NA	NA	SO:0000200	NA	NA	NA	NA
Ha412HOChr03	EuGene	exon	94498158	94498235	NA	+	NA	ID=exon:Ha412HOChr03g0111591.2;Parent=mRNA:Ha412HOChr03g0111591;Ontology_term=SO:0000004;	NA	exon:Ha412HOChr03g0111591.2	mRNA:Ha412HOChr03g0111591	NA	NA	SO:0000004	NA	NA	NA	NA
Ha412HOChr03	EuGene	exon	94498350	94498627	NA	+	NA	ID=exon:Ha412HOChr03g0111591.3;Parent=mRNA:Ha412HOChr03g0111591;Ontology_term=SO:0000004;	NA	exon:Ha412HOChr03g0111591.3	mRNA:Ha412HOChr03g0111591	NA	NA	SO:0000004	NA	NA	NA	NA
Ha412HOChr03	EuGene	exon	94498736	94498921	NA	+	NA	ID=exon:Ha412HOChr03g0111591.4;Parent=mRNA:Ha412HOChr03g0111591;Ontology_term=SO:0000004;	NA	exon:Ha412HOChr03g0111591.4	mRNA:Ha412HOChr03g0111591	NA	NA	SO:0000004	NA	NA	NA	NA
Ha412HOChr03	EuGene	exon	94499184	94499447	NA	+	NA	ID=exon:Ha412HOChr03g0111591.5;Parent=mRNA:Ha412HOChr03g0111591;Ontology_term=SO:0000202;	NA	exon:Ha412HOChr03g0111591.5	mRNA:Ha412HOChr03g0111591	NA	NA	SO:0000202	NA	NA	NA	NA
Ha412HOChr03	EuGene	CDS	94497398	94497551	NA	+	0	ID=CDS:Ha412HOChr03g0111591.1;Parent=mRNA:Ha412HOChr03g0111591;Ontology_term=SO:0000196;est_cons=0.0;est_incons=0.0;	NA	CDS:Ha412HOChr03g0111591.1	mRNA:Ha412HOChr03g0111591	NA	NA	SO:0000196	0.0	0.0	NA	NA
Ha412HOChr03	EuGene	CDS	94498158	94498235	NA	+	2	ID=CDS:Ha412HOChr03g0111591.2;Parent=mRNA:Ha412HOChr03g0111591;Ontology_term=SO:0000004;est_cons=0.0;est_incons=0.0;	NA	CDS:Ha412HOChr03g0111591.2	mRNA:Ha412HOChr03g0111591	NA	NA	SO:0000004	0.0	0.0	NA	NA
Ha412HOChr03	EuGene	CDS	94498350	94498627	NA	+	2	ID=CDS:Ha412HOChr03g0111591.3;Parent=mRNA:Ha412HOChr03g0111591;Ontology_term=SO:0000004;est_cons=0.0;est_incons=0.0;	NA	CDS:Ha412HOChr03g0111591.3	mRNA:Ha412HOChr03g0111591	NA	NA	SO:0000004	0.0	0.0	NA	NA
Ha412HOChr03	EuGene	CDS	94498736	94498921	NA	+	0	ID=CDS:Ha412HOChr03g0111591.4;Parent=mRNA:Ha412HOChr03g0111591;Ontology_term=SO:0000004;est_cons=0.0;est_incons=0.0;	NA	CDS:Ha412HOChr03g0111591.4	mRNA:Ha412HOChr03g0111591	NA	NA	SO:0000004	0.0	0.0	NA	NA
Ha412HOChr03	EuGene	CDS	94499184	94499447	NA	+	0	ID=CDS:Ha412HOChr03g0111591.5;Parent=mRNA:Ha412HOChr03g0111591;Ontology_term=SO:0000197;est_cons=0.0;est_incons=0.0;	NA	CDS:Ha412HOChr03g0111591.5	mRNA:Ha412HOChr03g0111591	NA	NA	SO:0000197	0.0	0.0	NA	NA
Ha412HOChr03	EuGene	gene	94511297	94513679	NA	-	NA	ID=gene:Ha412HOChr03g0111601;Name=Ha412HOChr03g0111601;locus_tag=Ha412HOChr03g0111601;	Ha412HOChr03g0111601	gene:Ha412HOChr03g0111601	NA	Ha412HOChr03g0111601	NA	NA	NA	NA	NA	NA
Ha412HOChr03	EuGene	mRNA	94511297	94513679	NA	-	NA	ID=mRNA:Ha412HOChr03g0111601;Parent=gene:Ha412HOChr03g0111601;Name=Ha412HOChr03g0111601;locus_tag=Ha412HOChr03g0111601;product=Putative%20protein%20kinase%20RLK-Pelle-L-LEC%20family;Ontology_term=GO:0016021,GO:0004672,GO:0005524,GO:0030246,GO:0006468;ec_number=2.7.11.1;	Ha412HOChr03g0111601	mRNA:Ha412HOChr03g0111601	gene:Ha412HOChr03g0111601	Ha412HOChr03g0111601	Putative%20protein%20kinase%20RLK-Pelle-L-LEC%20family	GO:0016021,GO:0004672,GO:0005524,GO:0030246,GO:0006468	NA	NA	2.7.11.1	NA
Ha412HOChr03	EuGene	exon	94511297	94511455	NA	-	NA	ID=exon:Ha412HOChr03g0111601.utr0;Parent=mRNA:Ha412HOChr03g0111601;Ontology_term=SO:0000205;	NA	exon:Ha412HOChr03g0111601.utr0	mRNA:Ha412HOChr03g0111601	NA	NA	SO:0000205	NA	NA	NA	NA
Ha412HOChr03	EuGene	exon	94511577	94513022	NA	-	NA	ID=exon:Ha412HOChr03g0111601.2;Parent=mRNA:Ha412HOChr03g0111601;Ontology_term=SO:0000202;	NA	exon:Ha412HOChr03g0111601.2	mRNA:Ha412HOChr03g0111601	NA	NA	SO:0000202	NA	NA	NA	NA
Ha412HOChr03	EuGene	exon	94513107	94513679	NA	-	NA	ID=exon:Ha412HOChr03g0111601.1;Parent=mRNA:Ha412HOChr03g0111601;Ontology_term=SO:0000200;	NA	exon:Ha412HOChr03g0111601.1	mRNA:Ha412HOChr03g0111601	NA	NA	SO:0000200	NA	NA	NA	NA
Ha412HOChr03	EuGene	three_prime_UTR	94511297	94511455	NA	-	NA	ID=three_prime_UTR:Ha412HOChr03g0111601.0;Parent=mRNA:Ha412HOChr03g0111601;Ontology_term=SO:0000205;est_cons=100.0;est_incons=0.0;	NA	three_prime_UTR:Ha412HOChr03g0111601.0	mRNA:Ha412HOChr03g0111601	NA	NA	SO:0000205	100.0	0.0	NA	NA
Ha412HOChr03	EuGene	three_prime_UTR	94511577	94511579	NA	-	NA	ID=three_prime_UTR:Ha412HOChr03g0111601.2;Parent=mRNA:Ha412HOChr03g0111601;Ontology_term=SO:0000205;est_cons=100.0;est_incons=0.0;	NA	three_prime_UTR:Ha412HOChr03g0111601.2	mRNA:Ha412HOChr03g0111601	NA	NA	SO:0000205	100.0	0.0	NA	NA
Ha412HOChr03	EuGene	CDS	94511580	94513022	NA	-	0	ID=CDS:Ha412HOChr03g0111601.2;Parent=mRNA:Ha412HOChr03g0111601;Ontology_term=SO:0000197;est_cons=62.0;est_incons=0.0;	NA	CDS:Ha412HOChr03g0111601.2	mRNA:Ha412HOChr03g0111601	NA	NA	SO:0000197	62.0	0.0	NA	NA
Ha412HOChr03	EuGene	CDS	94513107	94513667	NA	-	0	ID=CDS:Ha412HOChr03g0111601.1;Parent=mRNA:Ha412HOChr03g0111601;Ontology_term=SO:0000196;est_cons=96.1;est_incons=3.9;	NA	CDS:Ha412HOChr03g0111601.1	mRNA:Ha412HOChr03g0111601	NA	NA	SO:0000196	96.1	3.9	NA	NA
Ha412HOChr03	EuGene	five_prime_UTR	94513668	94513679	NA	-	NA	ID=five_prime_UTR:Ha412HOChr03g0111601.6;Parent=mRNA:Ha412HOChr03g0111601;Ontology_term=SO:0000204;est_cons=100.0;est_incons=0.0;	NA	five_prime_UTR:Ha412HOChr03g0111601.6	mRNA:Ha412HOChr03g0111601	NA	NA	SO:0000204	100.0	0.0	NA	NA
Ha412HOChr03	EuGene	gene	94578074	94579315	NA	-	NA	ID=gene:Ha412HOChr03g0111611;Name=Ha412HOChr03g0111611;locus_tag=Ha412HOChr03g0111611;	Ha412HOChr03g0111611	gene:Ha412HOChr03g0111611	NA	Ha412HOChr03g0111611	NA	NA	NA	NA	NA	NA
Ha412HOChr03	EuGene	mRNA	94578074	94579315	NA	-	NA	ID=mRNA:Ha412HOChr03g0111611;Parent=gene:Ha412HOChr03g0111611;Name=Ha412HOChr03g0111611;locus_tag=Ha412HOChr03g0111611;product=Putative%20protein%20kinase%20RLK-Pelle-L-LEC%20family;Ontology_term=GO:0016021,GO:0004674,GO:0005524,GO:0030246,GO:0006468;ec_number=2.7.11.1;	Ha412HOChr03g0111611	mRNA:Ha412HOChr03g0111611	gene:Ha412HOChr03g0111611	Ha412HOChr03g0111611	Putative%20protein%20kinase%20RLK-Pelle-L-LEC%20family	GO:0016021,GO:0004674,GO:0005524,GO:0030246,GO:0006468	NA	NA	2.7.11.1	NA
Ha412HOChr03	EuGene	exon	94578074	94579315	NA	-	NA	ID=exon:Ha412HOChr03g0111611.1;Parent=mRNA:Ha412HOChr03g0111611;Ontology_term=SO:0000147;	NA	exon:Ha412HOChr03g0111611.1	mRNA:Ha412HOChr03g0111611	NA	NA	SO:0000147	NA	NA	NA	NA
Ha412HOChr03	EuGene	CDS	94578074	94579315	NA	-	0	ID=CDS:Ha412HOChr03g0111611.1;Parent=mRNA:Ha412HOChr03g0111611;Ontology_term=SO:0005845;est_cons=0.0;est_incons=0.0;	NA	CDS:Ha412HOChr03g0111611.1	mRNA:Ha412HOChr03g0111611	NA	NA	SO:0005845	0.0	0.0	NA	NA
Ha412HOChr03	EuGene	gene	94600959	94610952	NA	-	NA	ID=gene:Ha412HOChr03g0111621;Name=Ha412HOChr03g0111621;locus_tag=Ha412HOChr03g0111621;	Ha412HOChr03g0111621	gene:Ha412HOChr03g0111621	NA	Ha412HOChr03g0111621	NA	NA	NA	NA	NA	NA
Ha412HOChr03	EuGene	ncRNA	94600959	94610952	NA	-	NA	ID=ncRNA:Ha412HOChr03g0111621;Parent=gene:Ha412HOChr03g0111621;Name=Ha412HOChr03g0111621;locus_tag=Ha412HOChr03g0111621;	Ha412HOChr03g0111621	ncRNA:Ha412HOChr03g0111621	gene:Ha412HOChr03g0111621	Ha412HOChr03g0111621	NA	NA	NA	NA	NA	NA
Ha412HOChr03	EuGene	exon	94600959	94600983	NA	-	NA	ID=ncRNA:Ha412HOChr03g0111621.ncrna0;Parent=ncRNA:Ha412HOChr03g0111621;Ontology_term=SO:0000655;est_cons=100.0;est_incons=0.0;	NA	ncRNA:Ha412HOChr03g0111621.ncrna0	ncRNA:Ha412HOChr03g0111621	NA	NA	SO:0000655	100.0	0.0	NA	NA
Ha412HOChr03	EuGene	exon	94602789	94602822	NA	-	NA	ID=ncRNA:Ha412HOChr03g0111621.ncrna2;Parent=ncRNA:Ha412HOChr03g0111621;Ontology_term=SO:0000655;est_cons=100.0;est_incons=0.0;	NA	ncRNA:Ha412HOChr03g0111621.ncrna2	ncRNA:Ha412HOChr03g0111621	NA	NA	SO:0000655	100.0	0.0	NA	NA
Ha412HOChr03	EuGene	exon	94603079	94603142	NA	-	NA	ID=ncRNA:Ha412HOChr03g0111621.ncrna4;Parent=ncRNA:Ha412HOChr03g0111621;Ontology_term=SO:0000655;est_cons=100.0;est_incons=0.0;	NA	ncRNA:Ha412HOChr03g0111621.ncrna4	ncRNA:Ha412HOChr03g0111621	NA	NA	SO:0000655	100.0	0.0	NA	NA
Ha412HOChr03	EuGene	exon	94603272	94603434	NA	-	NA	ID=ncRNA:Ha412HOChr03g0111621.ncrna6;Parent=ncRNA:Ha412HOChr03g0111621;Ontology_term=SO:0000655;est_cons=100.0;est_incons=0.0;	NA	ncRNA:Ha412HOChr03g0111621.ncrna6	ncRNA:Ha412HOChr03g0111621	NA	NA	SO:0000655	100.0	0.0	NA	NA
Ha412HOChr03	EuGene	exon	94603499	94604038	NA	-	NA	ID=ncRNA:Ha412HOChr03g0111621.ncrna8;Parent=ncRNA:Ha412HOChr03g0111621;Ontology_term=SO:0000655;est_cons=10.2;est_incons=0.0;	NA	ncRNA:Ha412HOChr03g0111621.ncrna8	ncRNA:Ha412HOChr03g0111621	NA	NA	SO:0000655	10.2	0.0	NA	NA
Ha412HOChr03	EuGene	exon	94604129	94604195	NA	-	NA	ID=ncRNA:Ha412HOChr03g0111621.ncrna10;Parent=ncRNA:Ha412HOChr03g0111621;Ontology_term=SO:0000655;est_cons=100.0;est_incons=0.0;	NA	ncRNA:Ha412HOChr03g0111621.ncrna10	ncRNA:Ha412HOChr03g0111621	NA	NA	SO:0000655	100.0	0.0	NA	NA
Ha412HOChr03	EuGene	exon	94610615	94610789	NA	-	NA	ID=ncRNA:Ha412HOChr03g0111621.ncrna12;Parent=ncRNA:Ha412HOChr03g0111621;Ontology_term=SO:0000655;est_cons=100.0;est_incons=0.0;	NA	ncRNA:Ha412HOChr03g0111621.ncrna12	ncRNA:Ha412HOChr03g0111621	NA	NA	SO:0000655	100.0	0.0	NA	NA
Ha412HOChr03	EuGene	exon	94610904	94610952	NA	-	NA	ID=ncRNA:Ha412HOChr03g0111621.ncrna14;Parent=ncRNA:Ha412HOChr03g0111621;Ontology_term=SO:0000655;est_cons=100.0;est_incons=0.0;	NA	ncRNA:Ha412HOChr03g0111621.ncrna14	ncRNA:Ha412HOChr03g0111621	NA	NA	SO:0000655	100.0	0.0	NA	NA
Ha412HOChr03	EuGene	gene	94692807	94695178	NA	-	NA	ID=gene:Ha412HOChr03g0111631;Name=Ha412HOChr03g0111631;locus_tag=Ha412HOChr03g0111631;	Ha412HOChr03g0111631	gene:Ha412HOChr03g0111631	NA	Ha412HOChr03g0111631	NA	NA	NA	NA	NA	NA
Ha412HOChr03	EuGene	mRNA	94692807	94695178	NA	-	NA	ID=mRNA:Ha412HOChr03g0111631;Parent=gene:Ha412HOChr03g0111631;Name=Ha412HOChr03g0111631;locus_tag=Ha412HOChr03g0111631;product=Putative%20protein%20kinase%20RLK-Pelle-L-LEC%20family;Ontology_term=GO:0016021,GO:0004672,GO:0005524,GO:0030246,GO:0006468;ec_number=2.7.11.1;	Ha412HOChr03g0111631	mRNA:Ha412HOChr03g0111631	gene:Ha412HOChr03g0111631	Ha412HOChr03g0111631	Putative%20protein%20kinase%20RLK-Pelle-L-LEC%20family	GO:0016021,GO:0004672,GO:0005524,GO:0030246,GO:0006468	NA	NA	2.7.11.1	NA
Ha412HOChr03	EuGene	exon	94692807	94693008	NA	-	NA	ID=exon:Ha412HOChr03g0111631.utr0;Parent=mRNA:Ha412HOChr03g0111631;Ontology_term=SO:0000205;	NA	exon:Ha412HOChr03g0111631.utr0	mRNA:Ha412HOChr03g0111631	NA	NA	SO:0000205	NA	NA	NA	NA
Ha412HOChr03	EuGene	exon	94693090	94695178	NA	-	NA	ID=exon:Ha412HOChr03g0111631.1;Parent=mRNA:Ha412HOChr03g0111631;Ontology_term=SO:0000147;	NA	exon:Ha412HOChr03g0111631.1	mRNA:Ha412HOChr03g0111631	NA	NA	SO:0000147	NA	NA	NA	NA
Ha412HOChr03	EuGene	three_prime_UTR	94692807	94693008	NA	-	NA	ID=three_prime_UTR:Ha412HOChr03g0111631.0;Parent=mRNA:Ha412HOChr03g0111631;Ontology_term=SO:0000205;est_cons=100.0;est_incons=0.0;	NA	three_prime_UTR:Ha412HOChr03g0111631.0	mRNA:Ha412HOChr03g0111631	NA	NA	SO:0000205	100.0	0.0	NA	NA
Ha412HOChr03	EuGene	three_prime_UTR	94693090	94693093	NA	-	NA	ID=three_prime_UTR:Ha412HOChr03g0111631.2;Parent=mRNA:Ha412HOChr03g0111631;Ontology_term=SO:0000205;est_cons=100.0;est_incons=0.0;	NA	three_prime_UTR:Ha412HOChr03g0111631.2	mRNA:Ha412HOChr03g0111631	NA	NA	SO:0000205	100.0	0.0	NA	NA
Ha412HOChr03	EuGene	CDS	94693094	94695178	NA	-	0	ID=CDS:Ha412HOChr03g0111631.1;Parent=mRNA:Ha412HOChr03g0111631;Ontology_term=SO:0005845;est_cons=12.0;est_incons=0.0;	NA	CDS:Ha412HOChr03g0111631.1	mRNA:Ha412HOChr03g0111631	NA	NA	SO:0005845	12.0	0.0	NA	NA
Ha412HOChr03	EuGene	gene	94881937	94883095	NA	-	NA	ID=gene:Ha412HOChr03g0111641;Name=Ha412HOChr03g0111641;locus_tag=Ha412HOChr03g0111641;	Ha412HOChr03g0111641	gene:Ha412HOChr03g0111641	NA	Ha412HOChr03g0111641	NA	NA	NA	NA	NA	NA
Ha412HOChr03	EuGene	mRNA	94881937	94883095	NA	-	NA	ID=mRNA:Ha412HOChr03g0111641;Parent=gene:Ha412HOChr03g0111641;Name=Ha412HOChr03g0111641;locus_tag=Ha412HOChr03g0111641;product=hypothetical%20protein;Ontology_term=GO:0005783,GO:0005886,GO:0009506,GO:0016021,GO:0031201,GO:0000149,GO:0005484,GO:0006612,GO:0006906,GO:0048278;	Ha412HOChr03g0111641	mRNA:Ha412HOChr03g0111641	gene:Ha412HOChr03g0111641	Ha412HOChr03g0111641	hypothetical%20protein	GO:0005783,GO:0005886,GO:0009506,GO:0016021,GO:0031201,GO:0000149,GO:0005484,GO:0006612,GO:0006906,GO:0048278	NA	NA	NA	NA
Ha412HOChr03	EuGene	exon	94881937	94882110	NA	-	NA	ID=exon:Ha412HOChr03g0111641.3;Parent=mRNA:Ha412HOChr03g0111641;Ontology_term=SO:0000202;	NA	exon:Ha412HOChr03g0111641.3	mRNA:Ha412HOChr03g0111641	NA	NA	SO:0000202	NA	NA	NA	NA
Ha412HOChr03	EuGene	exon	94882506	94882629	NA	-	NA	ID=exon:Ha412HOChr03g0111641.2;Parent=mRNA:Ha412HOChr03g0111641;Ontology_term=SO:0000004;	NA	exon:Ha412HOChr03g0111641.2	mRNA:Ha412HOChr03g0111641	NA	NA	SO:0000004	NA	NA	NA	NA
Ha412HOChr03	EuGene	exon	94883052	94883095	NA	-	NA	ID=exon:Ha412HOChr03g0111641.1;Parent=mRNA:Ha412HOChr03g0111641;Ontology_term=SO:0000200;	NA	exon:Ha412HOChr03g0111641.1	mRNA:Ha412HOChr03g0111641	NA	NA	SO:0000200	NA	NA	NA	NA
Ha412HOChr03	EuGene	CDS	94881937	94882110	NA	-	0	ID=CDS:Ha412HOChr03g0111641.3;Parent=mRNA:Ha412HOChr03g0111641;Ontology_term=SO:0000197;est_cons=0.0;est_incons=0.0;	NA	CDS:Ha412HOChr03g0111641.3	mRNA:Ha412HOChr03g0111641	NA	NA	SO:0000197	0.0	0.0	NA	NA
Ha412HOChr03	EuGene	CDS	94882506	94882629	NA	-	1	ID=CDS:Ha412HOChr03g0111641.2;Parent=mRNA:Ha412HOChr03g0111641;Ontology_term=SO:0000004;est_cons=0.0;est_incons=0.0;	NA	CDS:Ha412HOChr03g0111641.2	mRNA:Ha412HOChr03g0111641	NA	NA	SO:0000004	0.0	0.0	NA	NA
Ha412HOChr03	EuGene	CDS	94883052	94883095	NA	-	0	ID=CDS:Ha412HOChr03g0111641.1;Parent=mRNA:Ha412HOChr03g0111641;Ontology_term=SO:0000196;est_cons=0.0;est_incons=0.0;	NA	CDS:Ha412HOChr03g0111641.1	mRNA:Ha412HOChr03g0111641	NA	NA	SO:0000196	0.0	0.0	NA	NA
Ha412HOChr03	EuGene	gene	94947959	94948369	NA	-	NA	ID=gene:Ha412HOChr03g0111651;Name=Ha412HOChr03g0111651;locus_tag=Ha412HOChr03g0111651;	Ha412HOChr03g0111651	gene:Ha412HOChr03g0111651	NA	Ha412HOChr03g0111651	NA	NA	NA	NA	NA	NA
Ha412HOChr03	EuGene	mRNA	94947959	94948369	NA	-	NA	ID=mRNA:Ha412HOChr03g0111651;Parent=gene:Ha412HOChr03g0111651;Name=Ha412HOChr03g0111651;locus_tag=Ha412HOChr03g0111651;product=Putative%20transcription%20factor%20Hap3%2FNF-YB%20family;Ontology_term=GO:0000786,GO:0005730,GO:0005774,GO:0005829,GO:0005886,GO:0009506,GO:0009507,GO:0009579,GO:0003677,GO:0046982,GO:0009414;	Ha412HOChr03g0111651	mRNA:Ha412HOChr03g0111651	gene:Ha412HOChr03g0111651	Ha412HOChr03g0111651	Putative%20transcription%20factor%20Hap3%2FNF-YB%20family	GO:0000786,GO:0005730,GO:0005774,GO:0005829,GO:0005886,GO:0009506,GO:0009507,GO:0009579,GO:0003677,GO:0046982,GO:0009414	NA	NA	NA	NA
Ha412HOChr03	EuGene	exon	94947959	94948250	NA	-	NA	ID=exon:Ha412HOChr03g0111651.2;Parent=mRNA:Ha412HOChr03g0111651;Ontology_term=SO:0000202;	NA	exon:Ha412HOChr03g0111651.2	mRNA:Ha412HOChr03g0111651	NA	NA	SO:0000202	NA	NA	NA	NA
Ha412HOChr03	EuGene	exon	94948317	94948369	NA	-	NA	ID=exon:Ha412HOChr03g0111651.1;Parent=mRNA:Ha412HOChr03g0111651;Ontology_term=SO:0000200;	NA	exon:Ha412HOChr03g0111651.1	mRNA:Ha412HOChr03g0111651	NA	NA	SO:0000200	NA	NA	NA	NA
Ha412HOChr03	EuGene	CDS	94947959	94948250	NA	-	1	ID=CDS:Ha412HOChr03g0111651.2;Parent=mRNA:Ha412HOChr03g0111651;Ontology_term=SO:0000197;est_cons=0.0;est_incons=0.0;	NA	CDS:Ha412HOChr03g0111651.2	mRNA:Ha412HOChr03g0111651	NA	NA	SO:0000197	0.0	0.0	NA	NA
Ha412HOChr03	EuGene	CDS	94948317	94948369	NA	-	0	ID=CDS:Ha412HOChr03g0111651.1;Parent=mRNA:Ha412HOChr03g0111651;Ontology_term=SO:0000196;est_cons=0.0;est_incons=0.0;	NA	CDS:Ha412HOChr03g0111651.1	mRNA:Ha412HOChr03g0111651	NA	NA	SO:0000196	0.0	0.0	NA	NA
Ha412HOChr03	EuGene	gene	94977539	94979646	NA	-	NA	ID=gene:Ha412HOChr03g0111661;Name=Ha412HOChr03g0111661;locus_tag=Ha412HOChr03g0111661;	Ha412HOChr03g0111661	gene:Ha412HOChr03g0111661	NA	Ha412HOChr03g0111661	NA	NA	NA	NA	NA	NA
Ha412HOChr03	EuGene	mRNA	94977539	94979646	NA	-	NA	ID=mRNA:Ha412HOChr03g0111661;Parent=gene:Ha412HOChr03g0111661;Name=Ha412HOChr03g0111661;locus_tag=Ha412HOChr03g0111661;product=Putative%20protein%20kinase%20RLK-Pelle-L-LEC%20family;Ontology_term=GO:0016021,GO:0004672,GO:0005524,GO:0030246,GO:0006468;ec_number=2.7.11.1;	Ha412HOChr03g0111661	mRNA:Ha412HOChr03g0111661	gene:Ha412HOChr03g0111661	Ha412HOChr03g0111661	Putative%20protein%20kinase%20RLK-Pelle-L-LEC%20family	GO:0016021,GO:0004672,GO:0005524,GO:0030246,GO:0006468	NA	NA	2.7.11.1	NA
Ha412HOChr03	EuGene	exon	94977539	94979509	NA	-	NA	ID=exon:Ha412HOChr03g0111661.1;Parent=mRNA:Ha412HOChr03g0111661;Ontology_term=SO:0000147;	NA	exon:Ha412HOChr03g0111661.1	mRNA:Ha412HOChr03g0111661	NA	NA	SO:0000147	NA	NA	NA	NA
Ha412HOChr03	EuGene	exon	94979618	94979646	NA	-	NA	ID=exon:Ha412HOChr03g0111661.utr3;Parent=mRNA:Ha412HOChr03g0111661;Ontology_term=SO:0000204;	NA	exon:Ha412HOChr03g0111661.utr3	mRNA:Ha412HOChr03g0111661	NA	NA	SO:0000204	NA	NA	NA	NA
Ha412HOChr03	EuGene	CDS	94977539	94979506	NA	-	0	ID=CDS:Ha412HOChr03g0111661.1;Parent=mRNA:Ha412HOChr03g0111661;Ontology_term=SO:0005845;est_cons=8.7;est_incons=2.9;	NA	CDS:Ha412HOChr03g0111661.1	mRNA:Ha412HOChr03g0111661	NA	NA	SO:0005845	8.7	2.9	NA	NA
Ha412HOChr03	EuGene	five_prime_UTR	94979507	94979509	NA	-	NA	ID=five_prime_UTR:Ha412HOChr03g0111661.1;Parent=mRNA:Ha412HOChr03g0111661;Ontology_term=SO:0000204;est_cons=0.0;est_incons=100.0;	NA	five_prime_UTR:Ha412HOChr03g0111661.1	mRNA:Ha412HOChr03g0111661	NA	NA	SO:0000204	0.0	100.0	NA	NA
Ha412HOChr03	EuGene	five_prime_UTR	94979618	94979646	NA	-	NA	ID=five_prime_UTR:Ha412HOChr03g0111661.3;Parent=mRNA:Ha412HOChr03g0111661;Ontology_term=SO:0000204;est_cons=100.0;est_incons=0.0;	NA	five_prime_UTR:Ha412HOChr03g0111661.3	mRNA:Ha412HOChr03g0111661	NA	NA	SO:0000204	100.0	0.0	NA	NA
Ha412HOChr03	EuGene	gene	95025993	95026674	NA	-	NA	ID=gene:Ha412HOChr03g0111671;Name=Ha412HOChr03g0111671;locus_tag=Ha412HOChr03g0111671;	Ha412HOChr03g0111671	gene:Ha412HOChr03g0111671	NA	Ha412HOChr03g0111671	NA	NA	NA	NA	NA	NA
Ha412HOChr03	EuGene	mRNA	95025993	95026674	NA	-	NA	ID=mRNA:Ha412HOChr03g0111671;Parent=gene:Ha412HOChr03g0111671;Name=Ha412HOChr03g0111671;locus_tag=Ha412HOChr03g0111671;product=hypothetical%20protein;Ontology_term=GO:0016020,GO:0015031;	Ha412HOChr03g0111671	mRNA:Ha412HOChr03g0111671	gene:Ha412HOChr03g0111671	Ha412HOChr03g0111671	hypothetical%20protein	GO:0016020,GO:0015031	NA	NA	NA	NA
Ha412HOChr03	EuGene	exon	95025993	95026061	NA	-	NA	ID=exon:Ha412HOChr03g0111671.3;Parent=mRNA:Ha412HOChr03g0111671;Ontology_term=SO:0000202;	NA	exon:Ha412HOChr03g0111671.3	mRNA:Ha412HOChr03g0111671	NA	NA	SO:0000202	NA	NA	NA	NA
Ha412HOChr03	EuGene	exon	95026303	95026424	NA	-	NA	ID=exon:Ha412HOChr03g0111671.2;Parent=mRNA:Ha412HOChr03g0111671;Ontology_term=SO:0000004;	NA	exon:Ha412HOChr03g0111671.2	mRNA:Ha412HOChr03g0111671	NA	NA	SO:0000004	NA	NA	NA	NA
Ha412HOChr03	EuGene	exon	95026623	95026674	NA	-	NA	ID=exon:Ha412HOChr03g0111671.1;Parent=mRNA:Ha412HOChr03g0111671;Ontology_term=SO:0000200;	NA	exon:Ha412HOChr03g0111671.1	mRNA:Ha412HOChr03g0111671	NA	NA	SO:0000200	NA	NA	NA	NA
Ha412HOChr03	EuGene	CDS	95025993	95026061	NA	-	0	ID=CDS:Ha412HOChr03g0111671.3;Parent=mRNA:Ha412HOChr03g0111671;Ontology_term=SO:0000197;est_cons=0.0;est_incons=0.0;	NA	CDS:Ha412HOChr03g0111671.3	mRNA:Ha412HOChr03g0111671	NA	NA	SO:0000197	0.0	0.0	NA	NA
Ha412HOChr03	EuGene	CDS	95026303	95026424	NA	-	2	ID=CDS:Ha412HOChr03g0111671.2;Parent=mRNA:Ha412HOChr03g0111671;Ontology_term=SO:0000004;est_cons=0.0;est_incons=0.0;	NA	CDS:Ha412HOChr03g0111671.2	mRNA:Ha412HOChr03g0111671	NA	NA	SO:0000004	0.0	0.0	NA	NA
Ha412HOChr03	EuGene	CDS	95026623	95026674	NA	-	0	ID=CDS:Ha412HOChr03g0111671.1;Parent=mRNA:Ha412HOChr03g0111671;Ontology_term=SO:0000196;est_cons=0.0;est_incons=0.0;	NA	CDS:Ha412HOChr03g0111671.1	mRNA:Ha412HOChr03g0111671	NA	NA	SO:0000196	0.0	0.0	NA	NA
Ha412HOChr03	EuGene	gene	95030658	95030781	NA	-	NA	ID=gene:Ha412HOChr03g0111681;Name=Ha412HOChr03g0111681;locus_tag=Ha412HOChr03g0111681;rfam_acc=RF01224;rfam_id=snoR80;	Ha412HOChr03g0111681	gene:Ha412HOChr03g0111681	NA	Ha412HOChr03g0111681	NA	NA	NA	NA	NA	NA
Ha412HOChr03	EuGene	ncRNA	95030658	95030781	NA	-	NA	ID=ncRNA:Ha412HOChr03g0111681;Parent=gene:Ha412HOChr03g0111681;Name=Ha412HOChr03g0111681;locus_tag=Ha412HOChr03g0111681;rfam_acc=RF01224;rfam_id=snoR80;	Ha412HOChr03g0111681	ncRNA:Ha412HOChr03g0111681	gene:Ha412HOChr03g0111681	Ha412HOChr03g0111681	NA	NA	NA	NA	NA	NA
Ha412HOChr03	EuGene	gene	95100108	95101047	NA	-	NA	ID=gene:Ha412HOChr03g0111691;Name=Ha412HOChr03g0111691;locus_tag=Ha412HOChr03g0111691;	Ha412HOChr03g0111691	gene:Ha412HOChr03g0111691	NA	Ha412HOChr03g0111691	NA	NA	NA	NA	NA	NA
Ha412HOChr03	EuGene	mRNA	95100108	95101047	NA	-	NA	ID=mRNA:Ha412HOChr03g0111691;Parent=gene:Ha412HOChr03g0111691;Name=Ha412HOChr03g0111691;locus_tag=Ha412HOChr03g0111691;product=Putative%20Dynamin%20superfamily;Ontology_term=GO:0009504,GO:0003924,GO:0005525,GO:0000911;	Ha412HOChr03g0111691	mRNA:Ha412HOChr03g0111691	gene:Ha412HOChr03g0111691	Ha412HOChr03g0111691	Putative%20Dynamin%20superfamily	GO:0009504,GO:0003924,GO:0005525,GO:0000911	NA	NA	NA	NA
Ha412HOChr03	EuGene	exon	95100108	95100599	NA	-	NA	ID=exon:Ha412HOChr03g0111691.2;Parent=mRNA:Ha412HOChr03g0111691;Ontology_term=SO:0000202;	NA	exon:Ha412HOChr03g0111691.2	mRNA:Ha412HOChr03g0111691	NA	NA	SO:0000202	NA	NA	NA	NA
Ha412HOChr03	EuGene	exon	95100687	95101047	NA	-	NA	ID=exon:Ha412HOChr03g0111691.1;Parent=mRNA:Ha412HOChr03g0111691;Ontology_term=SO:0000200;	NA	exon:Ha412HOChr03g0111691.1	mRNA:Ha412HOChr03g0111691	NA	NA	SO:0000200	NA	NA	NA	NA
Ha412HOChr03	EuGene	three_prime_UTR	95100108	95100412	NA	-	NA	ID=three_prime_UTR:Ha412HOChr03g0111691.0;Parent=mRNA:Ha412HOChr03g0111691;Ontology_term=SO:0000205;est_cons=100.0;est_incons=0.0;	NA	three_prime_UTR:Ha412HOChr03g0111691.0	mRNA:Ha412HOChr03g0111691	NA	NA	SO:0000205	100.0	0.0	NA	NA
Ha412HOChr03	EuGene	CDS	95100413	95100599	NA	-	1	ID=CDS:Ha412HOChr03g0111691.2;Parent=mRNA:Ha412HOChr03g0111691;Ontology_term=SO:0000197;est_cons=100.0;est_incons=0.0;	NA	CDS:Ha412HOChr03g0111691.2	mRNA:Ha412HOChr03g0111691	NA	NA	SO:0000197	100.0	0.0	NA	NA
Ha412HOChr03	EuGene	CDS	95100687	95100859	NA	-	0	ID=CDS:Ha412HOChr03g0111691.1;Parent=mRNA:Ha412HOChr03g0111691;Ontology_term=SO:0000196;est_cons=100.0;est_incons=0.0;	NA	CDS:Ha412HOChr03g0111691.1	mRNA:Ha412HOChr03g0111691	NA	NA	SO:0000196	100.0	0.0	NA	NA
Ha412HOChr03	EuGene	five_prime_UTR	95100860	95101047	NA	-	NA	ID=five_prime_UTR:Ha412HOChr03g0111691.4;Parent=mRNA:Ha412HOChr03g0111691;Ontology_term=SO:0000204;est_cons=100.0;est_incons=0.0;	NA	five_prime_UTR:Ha412HOChr03g0111691.4	mRNA:Ha412HOChr03g0111691	NA	NA	SO:0000204	100.0	0.0	NA	NA
Ha412HOChr03	EuGene	gene	95101052	95102668	NA	-	NA	ID=gene:Ha412HOChr03g0111701;Name=Ha412HOChr03g0111701;locus_tag=Ha412HOChr03g0111701;	Ha412HOChr03g0111701	gene:Ha412HOChr03g0111701	NA	Ha412HOChr03g0111701	NA	NA	NA	NA	NA	NA
Ha412HOChr03	EuGene	mRNA	95101052	95102668	NA	-	NA	ID=mRNA:Ha412HOChr03g0111701;Parent=gene:Ha412HOChr03g0111701;Name=Ha412HOChr03g0111701;locus_tag=Ha412HOChr03g0111701;product=hypothetical%20protein;	Ha412HOChr03g0111701	mRNA:Ha412HOChr03g0111701	gene:Ha412HOChr03g0111701	Ha412HOChr03g0111701	hypothetical%20protein	NA	NA	NA	NA	NA
Ha412HOChr03	EuGene	exon	95101052	95101304	NA	-	NA	ID=exon:Ha412HOChr03g0111701.3;Parent=mRNA:Ha412HOChr03g0111701;Ontology_term=SO:0000202;	NA	exon:Ha412HOChr03g0111701.3	mRNA:Ha412HOChr03g0111701	NA	NA	SO:0000202	NA	NA	NA	NA
Ha412HOChr03	EuGene	exon	95101947	95102001	NA	-	NA	ID=exon:Ha412HOChr03g0111701.2;Parent=mRNA:Ha412HOChr03g0111701;Ontology_term=SO:0000004;	NA	exon:Ha412HOChr03g0111701.2	mRNA:Ha412HOChr03g0111701	NA	NA	SO:0000004	NA	NA	NA	NA
Ha412HOChr03	EuGene	exon	95102482	95102668	NA	-	NA	ID=exon:Ha412HOChr03g0111701.1;Parent=mRNA:Ha412HOChr03g0111701;Ontology_term=SO:0000200;	NA	exon:Ha412HOChr03g0111701.1	mRNA:Ha412HOChr03g0111701	NA	NA	SO:0000200	NA	NA	NA	NA
Ha412HOChr03	EuGene	three_prime_UTR	95101052	95101239	NA	-	NA	ID=three_prime_UTR:Ha412HOChr03g0111701.0;Parent=mRNA:Ha412HOChr03g0111701;Ontology_term=SO:0000205;est_cons=100.0;est_incons=0.0;	NA	three_prime_UTR:Ha412HOChr03g0111701.0	mRNA:Ha412HOChr03g0111701	NA	NA	SO:0000205	100.0	0.0	NA	NA
Ha412HOChr03	EuGene	CDS	95101240	95101304	NA	-	2	ID=CDS:Ha412HOChr03g0111701.3;Parent=mRNA:Ha412HOChr03g0111701;Ontology_term=SO:0000197;est_cons=100.0;est_incons=0.0;	NA	CDS:Ha412HOChr03g0111701.3	mRNA:Ha412HOChr03g0111701	NA	NA	SO:0000197	100.0	0.0	NA	NA
Ha412HOChr03	EuGene	CDS	95101947	95102001	NA	-	0	ID=CDS:Ha412HOChr03g0111701.2;Parent=mRNA:Ha412HOChr03g0111701;Ontology_term=SO:0000004;est_cons=0.0;est_incons=100.0;	NA	CDS:Ha412HOChr03g0111701.2	mRNA:Ha412HOChr03g0111701	NA	NA	SO:0000004	0.0	100.0	NA	NA
Ha412HOChr03	EuGene	CDS	95102482	95102550	NA	-	0	ID=CDS:Ha412HOChr03g0111701.1;Parent=mRNA:Ha412HOChr03g0111701;Ontology_term=SO:0000196;est_cons=100.0;est_incons=0.0;	NA	CDS:Ha412HOChr03g0111701.1	mRNA:Ha412HOChr03g0111701	NA	NA	SO:0000196	100.0	0.0	NA	NA
Ha412HOChr03	EuGene	five_prime_UTR	95102551	95102668	NA	-	NA	ID=five_prime_UTR:Ha412HOChr03g0111701.6;Parent=mRNA:Ha412HOChr03g0111701;Ontology_term=SO:0000204;est_cons=100.0;est_incons=0.0;	NA	five_prime_UTR:Ha412HOChr03g0111701.6	mRNA:Ha412HOChr03g0111701	NA	NA	SO:0000204	100.0	0.0	NA	NA
Ha412HOChr03	EuGene	gene	95102671	95104445	NA	-	NA	ID=gene:Ha412HOChr03g0111711;Name=Ha412HOChr03g0111711;locus_tag=Ha412HOChr03g0111711;	Ha412HOChr03g0111711	gene:Ha412HOChr03g0111711	NA	Ha412HOChr03g0111711	NA	NA	NA	NA	NA	NA
Ha412HOChr03	EuGene	mRNA	95102671	95104445	NA	-	NA	ID=mRNA:Ha412HOChr03g0111711;Parent=gene:Ha412HOChr03g0111711;Name=Ha412HOChr03g0111711;locus_tag=Ha412HOChr03g0111711;product=hypothetical%20protein;	Ha412HOChr03g0111711	mRNA:Ha412HOChr03g0111711	gene:Ha412HOChr03g0111711	Ha412HOChr03g0111711	hypothetical%20protein	NA	NA	NA	NA	NA
Ha412HOChr03	EuGene	exon	95102671	95102796	NA	-	NA	ID=exon:Ha412HOChr03g0111711.utr0;Parent=mRNA:Ha412HOChr03g0111711;Ontology_term=SO:0000205;	NA	exon:Ha412HOChr03g0111711.utr0	mRNA:Ha412HOChr03g0111711	NA	NA	SO:0000205	NA	NA	NA	NA
Ha412HOChr03	EuGene	exon	95103335	95103444	NA	-	NA	ID=exon:Ha412HOChr03g0111711.2;Parent=mRNA:Ha412HOChr03g0111711;Ontology_term=SO:0000202;	NA	exon:Ha412HOChr03g0111711.2	mRNA:Ha412HOChr03g0111711	NA	NA	SO:0000202	NA	NA	NA	NA
Ha412HOChr03	EuGene	exon	95104167	95104445	NA	-	NA	ID=exon:Ha412HOChr03g0111711.1;Parent=mRNA:Ha412HOChr03g0111711;Ontology_term=SO:0000200;	NA	exon:Ha412HOChr03g0111711.1	mRNA:Ha412HOChr03g0111711	NA	NA	SO:0000200	NA	NA	NA	NA
Ha412HOChr03	EuGene	three_prime_UTR	95102671	95102796	NA	-	NA	ID=three_prime_UTR:Ha412HOChr03g0111711.0;Parent=mRNA:Ha412HOChr03g0111711;Ontology_term=SO:0000205;est_cons=100.0;est_incons=0.0;	NA	three_prime_UTR:Ha412HOChr03g0111711.0	mRNA:Ha412HOChr03g0111711	NA	NA	SO:0000205	100.0	0.0	NA	NA
Ha412HOChr03	EuGene	three_prime_UTR	95103335	95103363	NA	-	NA	ID=three_prime_UTR:Ha412HOChr03g0111711.2;Parent=mRNA:Ha412HOChr03g0111711;Ontology_term=SO:0000205;est_cons=100.0;est_incons=0.0;	NA	three_prime_UTR:Ha412HOChr03g0111711.2	mRNA:Ha412HOChr03g0111711	NA	NA	SO:0000205	100.0	0.0	NA	NA
Ha412HOChr03	EuGene	CDS	95103364	95103444	NA	-	0	ID=CDS:Ha412HOChr03g0111711.2;Parent=mRNA:Ha412HOChr03g0111711;Ontology_term=SO:0000197;est_cons=100.0;est_incons=0.0;	NA	CDS:Ha412HOChr03g0111711.2	mRNA:Ha412HOChr03g0111711	NA	NA	SO:0000197	100.0	0.0	NA	NA
Ha412HOChr03	EuGene	CDS	95104167	95104310	NA	-	0	ID=CDS:Ha412HOChr03g0111711.1;Parent=mRNA:Ha412HOChr03g0111711;Ontology_term=SO:0000196;est_cons=100.0;est_incons=0.0;	NA	CDS:Ha412HOChr03g0111711.1	mRNA:Ha412HOChr03g0111711	NA	NA	SO:0000196	100.0	0.0	NA	NA
Ha412HOChr03	EuGene	five_prime_UTR	95104311	95104445	NA	-	NA	ID=five_prime_UTR:Ha412HOChr03g0111711.6;Parent=mRNA:Ha412HOChr03g0111711;Ontology_term=SO:0000204;est_cons=100.0;est_incons=0.0;	NA	five_prime_UTR:Ha412HOChr03g0111711.6	mRNA:Ha412HOChr03g0111711	NA	NA	SO:0000204	100.0	0.0	NA	NA
Ha412HOChr03	EuGene	gene	95206581	95208720	NA	-	NA	ID=gene:Ha412HOChr03g0111721;Name=Ha412HOChr03g0111721;locus_tag=Ha412HOChr03g0111721;	Ha412HOChr03g0111721	gene:Ha412HOChr03g0111721	NA	Ha412HOChr03g0111721	NA	NA	NA	NA	NA	NA
Ha412HOChr03	EuGene	mRNA	95206581	95208720	NA	-	NA	ID=mRNA:Ha412HOChr03g0111721;Parent=gene:Ha412HOChr03g0111721;Name=Ha412HOChr03g0111721;locus_tag=Ha412HOChr03g0111721;product=Putative%20protein%20kinase%20RLK-Pelle-L-LEC%20family;Ontology_term=GO:0016021,GO:0004672,GO:0005524,GO:0030246,GO:0006468;ec_number=2.7.11.1;	Ha412HOChr03g0111721	mRNA:Ha412HOChr03g0111721	gene:Ha412HOChr03g0111721	Ha412HOChr03g0111721	Putative%20protein%20kinase%20RLK-Pelle-L-LEC%20family	GO:0016021,GO:0004672,GO:0005524,GO:0030246,GO:0006468	NA	NA	2.7.11.1	NA
Ha412HOChr03	EuGene	exon	95206581	95207074	NA	-	NA	ID=exon:Ha412HOChr03g0111721.2;Parent=mRNA:Ha412HOChr03g0111721;Ontology_term=SO:0000202;	NA	exon:Ha412HOChr03g0111721.2	mRNA:Ha412HOChr03g0111721	NA	NA	SO:0000202	NA	NA	NA	NA
Ha412HOChr03	EuGene	exon	95207336	95208720	NA	-	NA	ID=exon:Ha412HOChr03g0111721.1;Parent=mRNA:Ha412HOChr03g0111721;Ontology_term=SO:0000200;	NA	exon:Ha412HOChr03g0111721.1	mRNA:Ha412HOChr03g0111721	NA	NA	SO:0000200	NA	NA	NA	NA
Ha412HOChr03	EuGene	three_prime_UTR	95206581	95206716	NA	-	NA	ID=three_prime_UTR:Ha412HOChr03g0111721.0;Parent=mRNA:Ha412HOChr03g0111721;Ontology_term=SO:0000205;est_cons=100.0;est_incons=0.0;	NA	three_prime_UTR:Ha412HOChr03g0111721.0	mRNA:Ha412HOChr03g0111721	NA	NA	SO:0000205	100.0	0.0	NA	NA
Ha412HOChr03	EuGene	CDS	95206717	95207074	NA	-	1	ID=CDS:Ha412HOChr03g0111721.2;Parent=mRNA:Ha412HOChr03g0111721;Ontology_term=SO:0000197;est_cons=85.5;est_incons=14.5;	NA	CDS:Ha412HOChr03g0111721.2	mRNA:Ha412HOChr03g0111721	NA	NA	SO:0000197	85.5	14.5	NA	NA
Ha412HOChr03	EuGene	CDS	95207336	95208720	NA	-	0	ID=CDS:Ha412HOChr03g0111721.1;Parent=mRNA:Ha412HOChr03g0111721;Ontology_term=SO:0000196;est_cons=38.9;est_incons=0.9;	NA	CDS:Ha412HOChr03g0111721.1	mRNA:Ha412HOChr03g0111721	NA	NA	SO:0000196	38.9	0.9	NA	NA
Ha412HOChr03	EuGene	gene	95306928	95323584	NA	+	NA	ID=gene:Ha412HOChr03g0111731;Name=Ha412HOChr03g0111731;locus_tag=Ha412HOChr03g0111731;	Ha412HOChr03g0111731	gene:Ha412HOChr03g0111731	NA	Ha412HOChr03g0111731	NA	NA	NA	NA	NA	NA
Ha412HOChr03	EuGene	ncRNA	95306928	95323584	NA	+	NA	ID=ncRNA:Ha412HOChr03g0111731;Parent=gene:Ha412HOChr03g0111731;Name=Ha412HOChr03g0111731;locus_tag=Ha412HOChr03g0111731;	Ha412HOChr03g0111731	ncRNA:Ha412HOChr03g0111731	gene:Ha412HOChr03g0111731	Ha412HOChr03g0111731	NA	NA	NA	NA	NA	NA
Ha412HOChr03	EuGene	exon	95306928	95307022	NA	+	NA	ID=ncRNA:Ha412HOChr03g0111731.ncrna0;Parent=ncRNA:Ha412HOChr03g0111731;Ontology_term=SO:0000655;est_cons=100.0;est_incons=0.0;	NA	ncRNA:Ha412HOChr03g0111731.ncrna0	ncRNA:Ha412HOChr03g0111731	NA	NA	SO:0000655	100.0	0.0	NA	NA
Ha412HOChr03	EuGene	exon	95307398	95307421	NA	+	NA	ID=ncRNA:Ha412HOChr03g0111731.ncrna2;Parent=ncRNA:Ha412HOChr03g0111731;Ontology_term=SO:0000655;est_cons=0.0;est_incons=100.0;	NA	ncRNA:Ha412HOChr03g0111731.ncrna2	ncRNA:Ha412HOChr03g0111731	NA	NA	SO:0000655	0.0	100.0	NA	NA
Ha412HOChr03	EuGene	exon	95323484	95323584	NA	+	NA	ID=ncRNA:Ha412HOChr03g0111731.ncrna4;Parent=ncRNA:Ha412HOChr03g0111731;Ontology_term=SO:0000655;est_cons=100.0;est_incons=0.0;	NA	ncRNA:Ha412HOChr03g0111731.ncrna4	ncRNA:Ha412HOChr03g0111731	NA	NA	SO:0000655	100.0	0.0	NA	NA
Ha412HOChr03	EuGene	gene	95319464	95319925	NA	-	NA	ID=gene:Ha412HOChr03g0111741;Name=Ha412HOChr03g0111741;locus_tag=Ha412HOChr03g0111741;	Ha412HOChr03g0111741	gene:Ha412HOChr03g0111741	NA	Ha412HOChr03g0111741	NA	NA	NA	NA	NA	NA
Ha412HOChr03	EuGene	mRNA	95319464	95319925	NA	-	NA	ID=mRNA:Ha412HOChr03g0111741;Parent=gene:Ha412HOChr03g0111741;Name=Ha412HOChr03g0111741;locus_tag=Ha412HOChr03g0111741;product=hypothetical%20protein;	Ha412HOChr03g0111741	mRNA:Ha412HOChr03g0111741	gene:Ha412HOChr03g0111741	Ha412HOChr03g0111741	hypothetical%20protein	NA	NA	NA	NA	NA
Ha412HOChr03	EuGene	exon	95319464	95319925	NA	-	NA	ID=exon:Ha412HOChr03g0111741.1;Parent=mRNA:Ha412HOChr03g0111741;Ontology_term=SO:0000147;	NA	exon:Ha412HOChr03g0111741.1	mRNA:Ha412HOChr03g0111741	NA	NA	SO:0000147	NA	NA	NA	NA
Ha412HOChr03	EuGene	CDS	95319464	95319925	NA	-	0	ID=CDS:Ha412HOChr03g0111741.1;Parent=mRNA:Ha412HOChr03g0111741;Ontology_term=SO:0005845;est_cons=0.0;est_incons=0.0;	NA	CDS:Ha412HOChr03g0111741.1	mRNA:Ha412HOChr03g0111741	NA	NA	SO:0005845	0.0	0.0	NA	NA
Ha412HOChr03	EuGene	gene	95353683	95354685	NA	-	NA	ID=gene:Ha412HOChr03g0111751;Name=Ha412HOChr03g0111751;locus_tag=Ha412HOChr03g0111751;	Ha412HOChr03g0111751	gene:Ha412HOChr03g0111751	NA	Ha412HOChr03g0111751	NA	NA	NA	NA	NA	NA
Ha412HOChr03	EuGene	mRNA	95353683	95354685	NA	-	NA	ID=mRNA:Ha412HOChr03g0111751;Parent=gene:Ha412HOChr03g0111751;Name=Ha412HOChr03g0111751;locus_tag=Ha412HOChr03g0111751;product=Putative%20HAT%20dimerisation%20domain-containing%20protein;Ontology_term=GO:0046983;	Ha412HOChr03g0111751	mRNA:Ha412HOChr03g0111751	gene:Ha412HOChr03g0111751	Ha412HOChr03g0111751	Putative%20HAT%20dimerisation%20domain-containing%20protein	GO:0046983	NA	NA	NA	NA
Ha412HOChr03	EuGene	exon	95353683	95353927	NA	-	NA	ID=exon:Ha412HOChr03g0111751.2;Parent=mRNA:Ha412HOChr03g0111751;Ontology_term=SO:0000202;	NA	exon:Ha412HOChr03g0111751.2	mRNA:Ha412HOChr03g0111751	NA	NA	SO:0000202	NA	NA	NA	NA
Ha412HOChr03	EuGene	exon	95354005	95354214	NA	-	NA	ID=exon:Ha412HOChr03g0111751.1;Parent=mRNA:Ha412HOChr03g0111751;Ontology_term=SO:0000200;	NA	exon:Ha412HOChr03g0111751.1	mRNA:Ha412HOChr03g0111751	NA	NA	SO:0000200	NA	NA	NA	NA
Ha412HOChr03	EuGene	exon	95354337	95354406	NA	-	NA	ID=exon:Ha412HOChr03g0111751.utr6;Parent=mRNA:Ha412HOChr03g0111751;Ontology_term=SO:0000204;	NA	exon:Ha412HOChr03g0111751.utr6	mRNA:Ha412HOChr03g0111751	NA	NA	SO:0000204	NA	NA	NA	NA
Ha412HOChr03	EuGene	exon	95354519	95354685	NA	-	NA	ID=exon:Ha412HOChr03g0111751.utr8;Parent=mRNA:Ha412HOChr03g0111751;Ontology_term=SO:0000204;	NA	exon:Ha412HOChr03g0111751.utr8	mRNA:Ha412HOChr03g0111751	NA	NA	SO:0000204	NA	NA	NA	NA
Ha412HOChr03	EuGene	three_prime_UTR	95353683	95353688	NA	-	NA	ID=three_prime_UTR:Ha412HOChr03g0111751.0;Parent=mRNA:Ha412HOChr03g0111751;Ontology_term=SO:0000205;est_cons=100.0;est_incons=0.0;	NA	three_prime_UTR:Ha412HOChr03g0111751.0	mRNA:Ha412HOChr03g0111751	NA	NA	SO:0000205	100.0	0.0	NA	NA
Ha412HOChr03	EuGene	CDS	95353689	95353927	NA	-	2	ID=CDS:Ha412HOChr03g0111751.2;Parent=mRNA:Ha412HOChr03g0111751;Ontology_term=SO:0000197;est_cons=100.0;est_incons=0.0;	NA	CDS:Ha412HOChr03g0111751.2	mRNA:Ha412HOChr03g0111751	NA	NA	SO:0000197	100.0	0.0	NA	NA
Ha412HOChr03	EuGene	CDS	95354005	95354017	NA	-	0	ID=CDS:Ha412HOChr03g0111751.1;Parent=mRNA:Ha412HOChr03g0111751;Ontology_term=SO:0000196;est_cons=100.0;est_incons=0.0;	NA	CDS:Ha412HOChr03g0111751.1	mRNA:Ha412HOChr03g0111751	NA	NA	SO:0000196	100.0	0.0	NA	NA
Ha412HOChr03	EuGene	five_prime_UTR	95354018	95354214	NA	-	NA	ID=five_prime_UTR:Ha412HOChr03g0111751.4;Parent=mRNA:Ha412HOChr03g0111751;Ontology_term=SO:0000204;est_cons=100.0;est_incons=0.0;	NA	five_prime_UTR:Ha412HOChr03g0111751.4	mRNA:Ha412HOChr03g0111751	NA	NA	SO:0000204	100.0	0.0	NA	NA
Ha412HOChr03	EuGene	five_prime_UTR	95354337	95354406	NA	-	NA	ID=five_prime_UTR:Ha412HOChr03g0111751.6;Parent=mRNA:Ha412HOChr03g0111751;Ontology_term=SO:0000204;est_cons=100.0;est_incons=0.0;	NA	five_prime_UTR:Ha412HOChr03g0111751.6	mRNA:Ha412HOChr03g0111751	NA	NA	SO:0000204	100.0	0.0	NA	NA
Ha412HOChr03	EuGene	five_prime_UTR	95354519	95354685	NA	-	NA	ID=five_prime_UTR:Ha412HOChr03g0111751.8;Parent=mRNA:Ha412HOChr03g0111751;Ontology_term=SO:0000204;est_cons=100.0;est_incons=0.0;	NA	five_prime_UTR:Ha412HOChr03g0111751.8	mRNA:Ha412HOChr03g0111751	NA	NA	SO:0000204	100.0	0.0	NA	NA
Ha412HOChr03	EuGene	gene	95376211	95378298	NA	-	NA	ID=gene:Ha412HOChr03g0111761;Name=Ha412HOChr03g0111761;locus_tag=Ha412HOChr03g0111761;	Ha412HOChr03g0111761	gene:Ha412HOChr03g0111761	NA	Ha412HOChr03g0111761	NA	NA	NA	NA	NA	NA
Ha412HOChr03	EuGene	mRNA	95376211	95378298	NA	-	NA	ID=mRNA:Ha412HOChr03g0111761;Parent=gene:Ha412HOChr03g0111761;Name=Ha412HOChr03g0111761;locus_tag=Ha412HOChr03g0111761;product=Putative%20protein%20kinase%20RLK-Pelle-L-LEC%20family;Ontology_term=GO:0016021,GO:0004672,GO:0005524,GO:0030246,GO:0006468;ec_number=2.7.11.1;	Ha412HOChr03g0111761	mRNA:Ha412HOChr03g0111761	gene:Ha412HOChr03g0111761	Ha412HOChr03g0111761	Putative%20protein%20kinase%20RLK-Pelle-L-LEC%20family	GO:0016021,GO:0004672,GO:0005524,GO:0030246,GO:0006468	NA	NA	2.7.11.1	NA
Ha412HOChr03	EuGene	exon	95376211	95378298	NA	-	NA	ID=exon:Ha412HOChr03g0111761.1;Parent=mRNA:Ha412HOChr03g0111761;Ontology_term=SO:0000147;	NA	exon:Ha412HOChr03g0111761.1	mRNA:Ha412HOChr03g0111761	NA	NA	SO:0000147	NA	NA	NA	NA
Ha412HOChr03	EuGene	CDS	95376211	95378298	NA	-	0	ID=CDS:Ha412HOChr03g0111761.1;Parent=mRNA:Ha412HOChr03g0111761;Ontology_term=SO:0005845;est_cons=0.0;est_incons=0.0;	NA	CDS:Ha412HOChr03g0111761.1	mRNA:Ha412HOChr03g0111761	NA	NA	SO:0005845	0.0	0.0	NA	NA
Ha412HOChr03	EuGene	gene	95464551	95467060	NA	-	NA	ID=gene:Ha412HOChr03g0111771;Name=Ha412HOChr03g0111771;locus_tag=Ha412HOChr03g0111771;	Ha412HOChr03g0111771	gene:Ha412HOChr03g0111771	NA	Ha412HOChr03g0111771	NA	NA	NA	NA	NA	NA
Ha412HOChr03	EuGene	mRNA	95464551	95467060	NA	-	NA	ID=mRNA:Ha412HOChr03g0111771;Parent=gene:Ha412HOChr03g0111771;Name=Ha412HOChr03g0111771;locus_tag=Ha412HOChr03g0111771;product=Putative%2011-S%20seed%20storage%20protein%2C%20plant;Ontology_term=GO:0045735;	Ha412HOChr03g0111771	mRNA:Ha412HOChr03g0111771	gene:Ha412HOChr03g0111771	Ha412HOChr03g0111771	Putative%2011-S%20seed%20storage%20protein%2C%20plant	GO:0045735	NA	NA	NA	NA
Ha412HOChr03	EuGene	exon	95464551	95464796	NA	-	NA	ID=exon:Ha412HOChr03g0111771.utr0;Parent=mRNA:Ha412HOChr03g0111771;Ontology_term=SO:0000205;	NA	exon:Ha412HOChr03g0111771.utr0	mRNA:Ha412HOChr03g0111771	NA	NA	SO:0000205	NA	NA	NA	NA
Ha412HOChr03	EuGene	exon	95464966	95465173	NA	-	NA	ID=exon:Ha412HOChr03g0111771.3;Parent=mRNA:Ha412HOChr03g0111771;Ontology_term=SO:0000202;	NA	exon:Ha412HOChr03g0111771.3	mRNA:Ha412HOChr03g0111771	NA	NA	SO:0000202	NA	NA	NA	NA
Ha412HOChr03	EuGene	exon	95465266	95465989	NA	-	NA	ID=exon:Ha412HOChr03g0111771.2;Parent=mRNA:Ha412HOChr03g0111771;Ontology_term=SO:0000004;	NA	exon:Ha412HOChr03g0111771.2	mRNA:Ha412HOChr03g0111771	NA	NA	SO:0000004	NA	NA	NA	NA
Ha412HOChr03	EuGene	exon	95466823	95467060	NA	-	NA	ID=exon:Ha412HOChr03g0111771.1;Parent=mRNA:Ha412HOChr03g0111771;Ontology_term=SO:0000200;	NA	exon:Ha412HOChr03g0111771.1	mRNA:Ha412HOChr03g0111771	NA	NA	SO:0000200	NA	NA	NA	NA
Ha412HOChr03	EuGene	three_prime_UTR	95464551	95464796	NA	-	NA	ID=three_prime_UTR:Ha412HOChr03g0111771.0;Parent=mRNA:Ha412HOChr03g0111771;Ontology_term=SO:0000205;est_cons=100.0;est_incons=0.0;	NA	three_prime_UTR:Ha412HOChr03g0111771.0	mRNA:Ha412HOChr03g0111771	NA	NA	SO:0000205	100.0	0.0	NA	NA
Ha412HOChr03	EuGene	three_prime_UTR	95464966	95465019	NA	-	NA	ID=three_prime_UTR:Ha412HOChr03g0111771.2;Parent=mRNA:Ha412HOChr03g0111771;Ontology_term=SO:0000205;est_cons=100.0;est_incons=0.0;	NA	three_prime_UTR:Ha412HOChr03g0111771.2	mRNA:Ha412HOChr03g0111771	NA	NA	SO:0000205	100.0	0.0	NA	NA
Ha412HOChr03	EuGene	CDS	95465020	95465173	NA	-	1	ID=CDS:Ha412HOChr03g0111771.3;Parent=mRNA:Ha412HOChr03g0111771;Ontology_term=SO:0000197;est_cons=100.0;est_incons=0.0;	NA	CDS:Ha412HOChr03g0111771.3	mRNA:Ha412HOChr03g0111771	NA	NA	SO:0000197	100.0	0.0	NA	NA
Ha412HOChr03	EuGene	CDS	95465266	95465989	NA	-	2	ID=CDS:Ha412HOChr03g0111771.2;Parent=mRNA:Ha412HOChr03g0111771;Ontology_term=SO:0000004;est_cons=100.0;est_incons=0.0;	NA	CDS:Ha412HOChr03g0111771.2	mRNA:Ha412HOChr03g0111771	NA	NA	SO:0000004	100.0	0.0	NA	NA
Ha412HOChr03	EuGene	CDS	95466823	95467021	NA	-	0	ID=CDS:Ha412HOChr03g0111771.1;Parent=mRNA:Ha412HOChr03g0111771;Ontology_term=SO:0000196;est_cons=100.0;est_incons=0.0;	NA	CDS:Ha412HOChr03g0111771.1	mRNA:Ha412HOChr03g0111771	NA	NA	SO:0000196	100.0	0.0	NA	NA
Ha412HOChr03	EuGene	five_prime_UTR	95467022	95467060	NA	-	NA	ID=five_prime_UTR:Ha412HOChr03g0111771.8;Parent=mRNA:Ha412HOChr03g0111771;Ontology_term=SO:0000204;est_cons=100.0;est_incons=0.0;	NA	five_prime_UTR:Ha412HOChr03g0111771.8	mRNA:Ha412HOChr03g0111771	NA	NA	SO:0000204	100.0	0.0	NA	NA
Ha412HOChr03	EuGene	gene	95502186	95504439	NA	+	NA	ID=gene:Ha412HOChr03g0111781;Name=Ha412HOChr03g0111781;locus_tag=Ha412HOChr03g0111781;	Ha412HOChr03g0111781	gene:Ha412HOChr03g0111781	NA	Ha412HOChr03g0111781	NA	NA	NA	NA	NA	NA
Ha412HOChr03	EuGene	mRNA	95502186	95504439	NA	+	NA	ID=mRNA:Ha412HOChr03g0111781;Parent=gene:Ha412HOChr03g0111781;Name=Ha412HOChr03g0111781;locus_tag=Ha412HOChr03g0111781;product=hypothetical%20protein;	Ha412HOChr03g0111781	mRNA:Ha412HOChr03g0111781	gene:Ha412HOChr03g0111781	Ha412HOChr03g0111781	hypothetical%20protein	NA	NA	NA	NA	NA
Ha412HOChr03	EuGene	exon	95502186	95502252	NA	+	NA	ID=exon:Ha412HOChr03g0111781.utr0;Parent=mRNA:Ha412HOChr03g0111781;Ontology_term=SO:0000204;	NA	exon:Ha412HOChr03g0111781.utr0	mRNA:Ha412HOChr03g0111781	NA	NA	SO:0000204	NA	NA	NA	NA
Ha412HOChr03	EuGene	exon	95502361	95502815	NA	+	NA	ID=exon:Ha412HOChr03g0111781.1;Parent=mRNA:Ha412HOChr03g0111781;Ontology_term=SO:0000200;	NA	exon:Ha412HOChr03g0111781.1	mRNA:Ha412HOChr03g0111781	NA	NA	SO:0000200	NA	NA	NA	NA
Ha412HOChr03	EuGene	exon	95503486	95503539	NA	+	NA	ID=exon:Ha412HOChr03g0111781.2;Parent=mRNA:Ha412HOChr03g0111781;Ontology_term=SO:0000004;	NA	exon:Ha412HOChr03g0111781.2	mRNA:Ha412HOChr03g0111781	NA	NA	SO:0000004	NA	NA	NA	NA
Ha412HOChr03	EuGene	exon	95504249	95504439	NA	+	NA	ID=exon:Ha412HOChr03g0111781.3;Parent=mRNA:Ha412HOChr03g0111781;Ontology_term=SO:0000202;	NA	exon:Ha412HOChr03g0111781.3	mRNA:Ha412HOChr03g0111781	NA	NA	SO:0000202	NA	NA	NA	NA
Ha412HOChr03	EuGene	five_prime_UTR	95502186	95502252	NA	+	NA	ID=five_prime_UTR:Ha412HOChr03g0111781.0;Parent=mRNA:Ha412HOChr03g0111781;Ontology_term=SO:0000204;est_cons=100.0;est_incons=0.0;	NA	five_prime_UTR:Ha412HOChr03g0111781.0	mRNA:Ha412HOChr03g0111781	NA	NA	SO:0000204	100.0	0.0	NA	NA
Ha412HOChr03	EuGene	five_prime_UTR	95502361	95502765	NA	+	NA	ID=five_prime_UTR:Ha412HOChr03g0111781.2;Parent=mRNA:Ha412HOChr03g0111781;Ontology_term=SO:0000204;est_cons=100.0;est_incons=0.0;	NA	five_prime_UTR:Ha412HOChr03g0111781.2	mRNA:Ha412HOChr03g0111781	NA	NA	SO:0000204	100.0	0.0	NA	NA
Ha412HOChr03	EuGene	CDS	95502766	95502815	NA	+	0	ID=CDS:Ha412HOChr03g0111781.1;Parent=mRNA:Ha412HOChr03g0111781;Ontology_term=SO:0000196;est_cons=44.0;est_incons=56.0;	NA	CDS:Ha412HOChr03g0111781.1	mRNA:Ha412HOChr03g0111781	NA	NA	SO:0000196	44.0	56.0	NA	NA
Ha412HOChr03	EuGene	CDS	95503486	95503539	NA	+	1	ID=CDS:Ha412HOChr03g0111781.2;Parent=mRNA:Ha412HOChr03g0111781;Ontology_term=SO:0000004;est_cons=100.0;est_incons=0.0;	NA	CDS:Ha412HOChr03g0111781.2	mRNA:Ha412HOChr03g0111781	NA	NA	SO:0000004	100.0	0.0	NA	NA
Ha412HOChr03	EuGene	CDS	95504249	95504381	NA	+	1	ID=CDS:Ha412HOChr03g0111781.3;Parent=mRNA:Ha412HOChr03g0111781;Ontology_term=SO:0000197;est_cons=100.0;est_incons=0.0;	NA	CDS:Ha412HOChr03g0111781.3	mRNA:Ha412HOChr03g0111781	NA	NA	SO:0000197	100.0	0.0	NA	NA
Ha412HOChr03	EuGene	three_prime_UTR	95504382	95504439	NA	+	NA	ID=three_prime_UTR:Ha412HOChr03g0111781.8;Parent=mRNA:Ha412HOChr03g0111781;Ontology_term=SO:0000205;est_cons=100.0;est_incons=0.0;	NA	three_prime_UTR:Ha412HOChr03g0111781.8	mRNA:Ha412HOChr03g0111781	NA	NA	SO:0000205	100.0	0.0	NA	NA
Ha412HOChr03	EuGene	gene	95504414	95506680	NA	-	NA	ID=gene:Ha412HOChr03g0111791;Name=Ha412HOChr03g0111791;locus_tag=Ha412HOChr03g0111791;	Ha412HOChr03g0111791	gene:Ha412HOChr03g0111791	NA	Ha412HOChr03g0111791	NA	NA	NA	NA	NA	NA
Ha412HOChr03	EuGene	mRNA	95504414	95506680	NA	-	NA	ID=mRNA:Ha412HOChr03g0111791;Parent=gene:Ha412HOChr03g0111791;Name=Ha412HOChr03g0111791;locus_tag=Ha412HOChr03g0111791;product=Putative%20protein%20kinase%20RLK-Pelle-L-LEC%20family;Ontology_term=GO:0016021,GO:0004672,GO:0005524,GO:0030246,GO:0006468;ec_number=2.7.11.1;	Ha412HOChr03g0111791	mRNA:Ha412HOChr03g0111791	gene:Ha412HOChr03g0111791	Ha412HOChr03g0111791	Putative%20protein%20kinase%20RLK-Pelle-L-LEC%20family	GO:0016021,GO:0004672,GO:0005524,GO:0030246,GO:0006468	NA	NA	2.7.11.1	NA
Ha412HOChr03	EuGene	exon	95504414	95506680	NA	-	NA	ID=exon:Ha412HOChr03g0111791.1;Parent=mRNA:Ha412HOChr03g0111791;Ontology_term=SO:0000147;	NA	exon:Ha412HOChr03g0111791.1	mRNA:Ha412HOChr03g0111791	NA	NA	SO:0000147	NA	NA	NA	NA
Ha412HOChr03	EuGene	three_prime_UTR	95504414	95504600	NA	-	NA	ID=three_prime_UTR:Ha412HOChr03g0111791.0;Parent=mRNA:Ha412HOChr03g0111791;Ontology_term=SO:0000205;est_cons=100.0;est_incons=0.0;	NA	three_prime_UTR:Ha412HOChr03g0111791.0	mRNA:Ha412HOChr03g0111791	NA	NA	SO:0000205	100.0	0.0	NA	NA
Ha412HOChr03	EuGene	CDS	95504601	95506664	NA	-	0	ID=CDS:Ha412HOChr03g0111791.1;Parent=mRNA:Ha412HOChr03g0111791;Ontology_term=SO:0005845;est_cons=100.0;est_incons=0.0;	NA	CDS:Ha412HOChr03g0111791.1	mRNA:Ha412HOChr03g0111791	NA	NA	SO:0005845	100.0	0.0	NA	NA
Ha412HOChr03	EuGene	five_prime_UTR	95506665	95506680	NA	-	NA	ID=five_prime_UTR:Ha412HOChr03g0111791.2;Parent=mRNA:Ha412HOChr03g0111791;Ontology_term=SO:0000204;est_cons=100.0;est_incons=0.0;	NA	five_prime_UTR:Ha412HOChr03g0111791.2	mRNA:Ha412HOChr03g0111791	NA	NA	SO:0000204	100.0	0.0	NA	NA
Ha412HOChr03	EuGene	gene	95511998	95512621	NA	+	NA	ID=gene:Ha412HOChr03g0111801;Name=Ha412HOChr03g0111801;locus_tag=Ha412HOChr03g0111801;	Ha412HOChr03g0111801	gene:Ha412HOChr03g0111801	NA	Ha412HOChr03g0111801	NA	NA	NA	NA	NA	NA
Ha412HOChr03	EuGene	mRNA	95511998	95512621	NA	+	NA	ID=mRNA:Ha412HOChr03g0111801;Parent=gene:Ha412HOChr03g0111801;Name=Ha412HOChr03g0111801;locus_tag=Ha412HOChr03g0111801;product=hypothetical%20protein;	Ha412HOChr03g0111801	mRNA:Ha412HOChr03g0111801	gene:Ha412HOChr03g0111801	Ha412HOChr03g0111801	hypothetical%20protein	NA	NA	NA	NA	NA
Ha412HOChr03	EuGene	exon	95511998	95512115	NA	+	NA	ID=exon:Ha412HOChr03g0111801.1;Parent=mRNA:Ha412HOChr03g0111801;Ontology_term=SO:0000200;	NA	exon:Ha412HOChr03g0111801.1	mRNA:Ha412HOChr03g0111801	NA	NA	SO:0000200	NA	NA	NA	NA
Ha412HOChr03	EuGene	exon	95512218	95512391	NA	+	NA	ID=exon:Ha412HOChr03g0111801.2;Parent=mRNA:Ha412HOChr03g0111801;Ontology_term=SO:0000004;	NA	exon:Ha412HOChr03g0111801.2	mRNA:Ha412HOChr03g0111801	NA	NA	SO:0000004	NA	NA	NA	NA
Ha412HOChr03	EuGene	exon	95512481	95512621	NA	+	NA	ID=exon:Ha412HOChr03g0111801.3;Parent=mRNA:Ha412HOChr03g0111801;Ontology_term=SO:0000202;	NA	exon:Ha412HOChr03g0111801.3	mRNA:Ha412HOChr03g0111801	NA	NA	SO:0000202	NA	NA	NA	NA
Ha412HOChr03	EuGene	five_prime_UTR	95511998	95512002	NA	+	NA	ID=five_prime_UTR:Ha412HOChr03g0111801.0;Parent=mRNA:Ha412HOChr03g0111801;Ontology_term=SO:0000204;est_cons=100.0;est_incons=0.0;	NA	five_prime_UTR:Ha412HOChr03g0111801.0	mRNA:Ha412HOChr03g0111801	NA	NA	SO:0000204	100.0	0.0	NA	NA
Ha412HOChr03	EuGene	CDS	95512003	95512115	NA	+	0	ID=CDS:Ha412HOChr03g0111801.1;Parent=mRNA:Ha412HOChr03g0111801;Ontology_term=SO:0000196;est_cons=100.0;est_incons=0.0;	NA	CDS:Ha412HOChr03g0111801.1	mRNA:Ha412HOChr03g0111801	NA	NA	SO:0000196	100.0	0.0	NA	NA
Ha412HOChr03	EuGene	CDS	95512218	95512391	NA	+	1	ID=CDS:Ha412HOChr03g0111801.2;Parent=mRNA:Ha412HOChr03g0111801;Ontology_term=SO:0000004;est_cons=100.0;est_incons=0.0;	NA	CDS:Ha412HOChr03g0111801.2	mRNA:Ha412HOChr03g0111801	NA	NA	SO:0000004	100.0	0.0	NA	NA
Ha412HOChr03	EuGene	CDS	95512481	95512520	NA	+	1	ID=CDS:Ha412HOChr03g0111801.3;Parent=mRNA:Ha412HOChr03g0111801;Ontology_term=SO:0000197;est_cons=100.0;est_incons=0.0;	NA	CDS:Ha412HOChr03g0111801.3	mRNA:Ha412HOChr03g0111801	NA	NA	SO:0000197	100.0	0.0	NA	NA
Ha412HOChr03	EuGene	three_prime_UTR	95512521	95512621	NA	+	NA	ID=three_prime_UTR:Ha412HOChr03g0111801.6;Parent=mRNA:Ha412HOChr03g0111801;Ontology_term=SO:0000205;est_cons=100.0;est_incons=0.0;	NA	three_prime_UTR:Ha412HOChr03g0111801.6	mRNA:Ha412HOChr03g0111801	NA	NA	SO:0000205	100.0	0.0	NA	NA
Ha412HOChr03	EuGene	gene	95603246	95603351	NA	+	NA	ID=gene:Ha412HOChr03g0111811;Name=Ha412HOChr03g0111811;locus_tag=Ha412HOChr03g0111811;rfam_acc=RF00097;rfam_id=snoR71;	Ha412HOChr03g0111811	gene:Ha412HOChr03g0111811	NA	Ha412HOChr03g0111811	NA	NA	NA	NA	NA	NA
Ha412HOChr03	EuGene	ncRNA	95603246	95603351	NA	+	NA	ID=ncRNA:Ha412HOChr03g0111811;Parent=gene:Ha412HOChr03g0111811;Name=Ha412HOChr03g0111811;locus_tag=Ha412HOChr03g0111811;rfam_acc=RF00097;rfam_id=snoR71;	Ha412HOChr03g0111811	ncRNA:Ha412HOChr03g0111811	gene:Ha412HOChr03g0111811	Ha412HOChr03g0111811	NA	NA	NA	NA	NA	NA
Ha412HOChr03	EuGene	gene	95610067	95610172	NA	+	NA	ID=gene:Ha412HOChr03g0111821;Name=Ha412HOChr03g0111821;locus_tag=Ha412HOChr03g0111821;rfam_acc=RF00097;rfam_id=snoR71;	Ha412HOChr03g0111821	gene:Ha412HOChr03g0111821	NA	Ha412HOChr03g0111821	NA	NA	NA	NA	NA	NA
Ha412HOChr03	EuGene	ncRNA	95610067	95610172	NA	+	NA	ID=ncRNA:Ha412HOChr03g0111821;Parent=gene:Ha412HOChr03g0111821;Name=Ha412HOChr03g0111821;locus_tag=Ha412HOChr03g0111821;rfam_acc=RF00097;rfam_id=snoR71;	Ha412HOChr03g0111821	ncRNA:Ha412HOChr03g0111821	gene:Ha412HOChr03g0111821	Ha412HOChr03g0111821	NA	NA	NA	NA	NA	NA
Ha412HOChr03	EuGene	gene	95613672	95614246	NA	-	NA	ID=gene:Ha412HOChr03g0111831;Name=Ha412HOChr03g0111831;locus_tag=Ha412HOChr03g0111831;	Ha412HOChr03g0111831	gene:Ha412HOChr03g0111831	NA	Ha412HOChr03g0111831	NA	NA	NA	NA	NA	NA
Ha412HOChr03	EuGene	mRNA	95613672	95614246	NA	-	NA	ID=mRNA:Ha412HOChr03g0111831;Parent=gene:Ha412HOChr03g0111831;Name=Ha412HOChr03g0111831;locus_tag=Ha412HOChr03g0111831;product=Putative%20transcription%20factor%20C2H2%20family;Ontology_term=GO:0016874;	Ha412HOChr03g0111831	mRNA:Ha412HOChr03g0111831	gene:Ha412HOChr03g0111831	Ha412HOChr03g0111831	Putative%20transcription%20factor%20C2H2%20family	GO:0016874	NA	NA	NA	NA
Ha412HOChr03	EuGene	exon	95613672	95613758	NA	-	NA	ID=exon:Ha412HOChr03g0111831.3;Parent=mRNA:Ha412HOChr03g0111831;Ontology_term=SO:0000202;	NA	exon:Ha412HOChr03g0111831.3	mRNA:Ha412HOChr03g0111831	NA	NA	SO:0000202	NA	NA	NA	NA
Ha412HOChr03	EuGene	exon	95613841	95613969	NA	-	NA	ID=exon:Ha412HOChr03g0111831.2;Parent=mRNA:Ha412HOChr03g0111831;Ontology_term=SO:0000004;	NA	exon:Ha412HOChr03g0111831.2	mRNA:Ha412HOChr03g0111831	NA	NA	SO:0000004	NA	NA	NA	NA
Ha412HOChr03	EuGene	exon	95614064	95614246	NA	-	NA	ID=exon:Ha412HOChr03g0111831.1;Parent=mRNA:Ha412HOChr03g0111831;Ontology_term=SO:0000200;	NA	exon:Ha412HOChr03g0111831.1	mRNA:Ha412HOChr03g0111831	NA	NA	SO:0000200	NA	NA	NA	NA
Ha412HOChr03	EuGene	CDS	95613672	95613758	NA	-	0	ID=CDS:Ha412HOChr03g0111831.3;Parent=mRNA:Ha412HOChr03g0111831;Ontology_term=SO:0000197;est_cons=0.0;est_incons=0.0;	NA	CDS:Ha412HOChr03g0111831.3	mRNA:Ha412HOChr03g0111831	NA	NA	SO:0000197	0.0	0.0	NA	NA
Ha412HOChr03	EuGene	CDS	95613841	95613969	NA	-	0	ID=CDS:Ha412HOChr03g0111831.2;Parent=mRNA:Ha412HOChr03g0111831;Ontology_term=SO:0000004;est_cons=0.0;est_incons=0.0;	NA	CDS:Ha412HOChr03g0111831.2	mRNA:Ha412HOChr03g0111831	NA	NA	SO:0000004	0.0	0.0	NA	NA
Ha412HOChr03	EuGene	CDS	95614064	95614246	NA	-	0	ID=CDS:Ha412HOChr03g0111831.1;Parent=mRNA:Ha412HOChr03g0111831;Ontology_term=SO:0000196;est_cons=0.0;est_incons=0.0;	NA	CDS:Ha412HOChr03g0111831.1	mRNA:Ha412HOChr03g0111831	NA	NA	SO:0000196	0.0	0.0	NA	NA
Ha412HOChr03	EuGene	gene	95616554	95619238	NA	-	NA	ID=gene:Ha412HOChr03g0111841;Name=Ha412HOChr03g0111841;locus_tag=Ha412HOChr03g0111841;	Ha412HOChr03g0111841	gene:Ha412HOChr03g0111841	NA	Ha412HOChr03g0111841	NA	NA	NA	NA	NA	NA
Ha412HOChr03	EuGene	mRNA	95616554	95619238	NA	-	NA	ID=mRNA:Ha412HOChr03g0111841;Parent=gene:Ha412HOChr03g0111841;Name=Ha412HOChr03g0111841;locus_tag=Ha412HOChr03g0111841;product=putative%20protein;	Ha412HOChr03g0111841	mRNA:Ha412HOChr03g0111841	gene:Ha412HOChr03g0111841	Ha412HOChr03g0111841	putative%20protein	NA	NA	NA	NA	NA
Ha412HOChr03	EuGene	exon	95616554	95617237	NA	-	NA	ID=exon:Ha412HOChr03g0111841.4;Parent=mRNA:Ha412HOChr03g0111841;Ontology_term=SO:0000202;	NA	exon:Ha412HOChr03g0111841.4	mRNA:Ha412HOChr03g0111841	NA	NA	SO:0000202	NA	NA	NA	NA
Ha412HOChr03	EuGene	exon	95617320	95617425	NA	-	NA	ID=exon:Ha412HOChr03g0111841.3;Parent=mRNA:Ha412HOChr03g0111841;Ontology_term=SO:0000004;	NA	exon:Ha412HOChr03g0111841.3	mRNA:Ha412HOChr03g0111841	NA	NA	SO:0000004	NA	NA	NA	NA
Ha412HOChr03	EuGene	exon	95617513	95617857	NA	-	NA	ID=exon:Ha412HOChr03g0111841.2;Parent=mRNA:Ha412HOChr03g0111841;Ontology_term=SO:0000004;	NA	exon:Ha412HOChr03g0111841.2	mRNA:Ha412HOChr03g0111841	NA	NA	SO:0000004	NA	NA	NA	NA
Ha412HOChr03	EuGene	exon	95618634	95619238	NA	-	NA	ID=exon:Ha412HOChr03g0111841.1;Parent=mRNA:Ha412HOChr03g0111841;Ontology_term=SO:0000200;	NA	exon:Ha412HOChr03g0111841.1	mRNA:Ha412HOChr03g0111841	NA	NA	SO:0000200	NA	NA	NA	NA
Ha412HOChr03	EuGene	CDS	95616554	95617237	NA	-	0	ID=CDS:Ha412HOChr03g0111841.4;Parent=mRNA:Ha412HOChr03g0111841;Ontology_term=SO:0000197;est_cons=94.9;est_incons=0.0;	NA	CDS:Ha412HOChr03g0111841.4	mRNA:Ha412HOChr03g0111841	NA	NA	SO:0000197	94.9	0.0	NA	NA
Ha412HOChr03	EuGene	CDS	95617320	95617425	NA	-	1	ID=CDS:Ha412HOChr03g0111841.3;Parent=mRNA:Ha412HOChr03g0111841;Ontology_term=SO:0000004;est_cons=100.0;est_incons=0.0;	NA	CDS:Ha412HOChr03g0111841.3	mRNA:Ha412HOChr03g0111841	NA	NA	SO:0000004	100.0	0.0	NA	NA
Ha412HOChr03	EuGene	CDS	95617513	95617857	NA	-	1	ID=CDS:Ha412HOChr03g0111841.2;Parent=mRNA:Ha412HOChr03g0111841;Ontology_term=SO:0000004;est_cons=100.0;est_incons=0.0;	NA	CDS:Ha412HOChr03g0111841.2	mRNA:Ha412HOChr03g0111841	NA	NA	SO:0000004	100.0	0.0	NA	NA
Ha412HOChr03	EuGene	CDS	95618634	95619238	NA	-	0	ID=CDS:Ha412HOChr03g0111841.1;Parent=mRNA:Ha412HOChr03g0111841;Ontology_term=SO:0000196;est_cons=88.3;est_incons=0.0;	NA	CDS:Ha412HOChr03g0111841.1	mRNA:Ha412HOChr03g0111841	NA	NA	SO:0000196	88.3	0.0	NA	NA
Ha412HOChr03	EuGene	gene	95620662	95622459	NA	-	NA	ID=gene:Ha412HOChr03g0111851;Name=Ha412HOChr03g0111851;locus_tag=Ha412HOChr03g0111851;	Ha412HOChr03g0111851	gene:Ha412HOChr03g0111851	NA	Ha412HOChr03g0111851	NA	NA	NA	NA	NA	NA
Ha412HOChr03	EuGene	mRNA	95620662	95622459	NA	-	NA	ID=mRNA:Ha412HOChr03g0111851;Parent=gene:Ha412HOChr03g0111851;Name=Ha412HOChr03g0111851;locus_tag=Ha412HOChr03g0111851;product=Putative%20Transposase-associated%20domain-containing%20protein;Ontology_term=GO:0016021;	Ha412HOChr03g0111851	mRNA:Ha412HOChr03g0111851	gene:Ha412HOChr03g0111851	Ha412HOChr03g0111851	Putative%20Transposase-associated%20domain-containing%20protein	GO:0016021	NA	NA	NA	NA
Ha412HOChr03	EuGene	exon	95620662	95620873	NA	-	NA	ID=exon:Ha412HOChr03g0111851.1;Parent=mRNA:Ha412HOChr03g0111851;Ontology_term=SO:0000147;	NA	exon:Ha412HOChr03g0111851.1	mRNA:Ha412HOChr03g0111851	NA	NA	SO:0000147	NA	NA	NA	NA
Ha412HOChr03	EuGene	exon	95621721	95621824	NA	-	NA	ID=exon:Ha412HOChr03g0111851.utr3;Parent=mRNA:Ha412HOChr03g0111851;Ontology_term=SO:0000204;	NA	exon:Ha412HOChr03g0111851.utr3	mRNA:Ha412HOChr03g0111851	NA	NA	SO:0000204	NA	NA	NA	NA
Ha412HOChr03	EuGene	exon	95621969	95621978	NA	-	NA	ID=exon:Ha412HOChr03g0111851.utr5;Parent=mRNA:Ha412HOChr03g0111851;Ontology_term=SO:0000204;	NA	exon:Ha412HOChr03g0111851.utr5	mRNA:Ha412HOChr03g0111851	NA	NA	SO:0000204	NA	NA	NA	NA
Ha412HOChr03	EuGene	exon	95622276	95622459	NA	-	NA	ID=exon:Ha412HOChr03g0111851.utr7;Parent=mRNA:Ha412HOChr03g0111851;Ontology_term=SO:0000204;	NA	exon:Ha412HOChr03g0111851.utr7	mRNA:Ha412HOChr03g0111851	NA	NA	SO:0000204	NA	NA	NA	NA
Ha412HOChr03	EuGene	CDS	95620662	95620871	NA	-	0	ID=CDS:Ha412HOChr03g0111851.1;Parent=mRNA:Ha412HOChr03g0111851;Ontology_term=SO:0005845;est_cons=74.8;est_incons=0.0;	NA	CDS:Ha412HOChr03g0111851.1	mRNA:Ha412HOChr03g0111851	NA	NA	SO:0005845	74.8	0.0	NA	NA
Ha412HOChr03	EuGene	five_prime_UTR	95620872	95620873	NA	-	NA	ID=five_prime_UTR:Ha412HOChr03g0111851.1;Parent=mRNA:Ha412HOChr03g0111851;Ontology_term=SO:0000204;est_cons=100.0;est_incons=0.0;	NA	five_prime_UTR:Ha412HOChr03g0111851.1	mRNA:Ha412HOChr03g0111851	NA	NA	SO:0000204	100.0	0.0	NA	NA
Ha412HOChr03	EuGene	five_prime_UTR	95621721	95621824	NA	-	NA	ID=five_prime_UTR:Ha412HOChr03g0111851.3;Parent=mRNA:Ha412HOChr03g0111851;Ontology_term=SO:0000204;est_cons=100.0;est_incons=0.0;	NA	five_prime_UTR:Ha412HOChr03g0111851.3	mRNA:Ha412HOChr03g0111851	NA	NA	SO:0000204	100.0	0.0	NA	NA
Ha412HOChr03	EuGene	five_prime_UTR	95621969	95621978	NA	-	NA	ID=five_prime_UTR:Ha412HOChr03g0111851.5;Parent=mRNA:Ha412HOChr03g0111851;Ontology_term=SO:0000204;est_cons=0.0;est_incons=100.0;	NA	five_prime_UTR:Ha412HOChr03g0111851.5	mRNA:Ha412HOChr03g0111851	NA	NA	SO:0000204	0.0	100.0	NA	NA
Ha412HOChr03	EuGene	five_prime_UTR	95622276	95622459	NA	-	NA	ID=five_prime_UTR:Ha412HOChr03g0111851.7;Parent=mRNA:Ha412HOChr03g0111851;Ontology_term=SO:0000204;est_cons=100.0;est_incons=0.0;	NA	five_prime_UTR:Ha412HOChr03g0111851.7	mRNA:Ha412HOChr03g0111851	NA	NA	SO:0000204	100.0	0.0	NA	NA
Ha412HOChr03	EuGene	gene	95683799	95684516	NA	-	NA	ID=gene:Ha412HOChr03g0111861;Name=Ha412HOChr03g0111861;locus_tag=Ha412HOChr03g0111861;	Ha412HOChr03g0111861	gene:Ha412HOChr03g0111861	NA	Ha412HOChr03g0111861	NA	NA	NA	NA	NA	NA
Ha412HOChr03	EuGene	mRNA	95683799	95684516	NA	-	NA	ID=mRNA:Ha412HOChr03g0111861;Parent=gene:Ha412HOChr03g0111861;Name=Ha412HOChr03g0111861;locus_tag=Ha412HOChr03g0111861;product=hypothetical%20protein;	Ha412HOChr03g0111861	mRNA:Ha412HOChr03g0111861	gene:Ha412HOChr03g0111861	Ha412HOChr03g0111861	hypothetical%20protein	NA	NA	NA	NA	NA
Ha412HOChr03	EuGene	exon	95683799	95684042	NA	-	NA	ID=exon:Ha412HOChr03g0111861.utr0;Parent=mRNA:Ha412HOChr03g0111861;Ontology_term=SO:0000205;	NA	exon:Ha412HOChr03g0111861.utr0	mRNA:Ha412HOChr03g0111861	NA	NA	SO:0000205	NA	NA	NA	NA
Ha412HOChr03	EuGene	exon	95684103	95684516	NA	-	NA	ID=exon:Ha412HOChr03g0111861.1;Parent=mRNA:Ha412HOChr03g0111861;Ontology_term=SO:0000147;	NA	exon:Ha412HOChr03g0111861.1	mRNA:Ha412HOChr03g0111861	NA	NA	SO:0000147	NA	NA	NA	NA
Ha412HOChr03	EuGene	three_prime_UTR	95683799	95684042	NA	-	NA	ID=three_prime_UTR:Ha412HOChr03g0111861.0;Parent=mRNA:Ha412HOChr03g0111861;Ontology_term=SO:0000205;est_cons=100.0;est_incons=0.0;	NA	three_prime_UTR:Ha412HOChr03g0111861.0	mRNA:Ha412HOChr03g0111861	NA	NA	SO:0000205	100.0	0.0	NA	NA
Ha412HOChr03	EuGene	three_prime_UTR	95684103	95684174	NA	-	NA	ID=three_prime_UTR:Ha412HOChr03g0111861.2;Parent=mRNA:Ha412HOChr03g0111861;Ontology_term=SO:0000205;est_cons=100.0;est_incons=0.0;	NA	three_prime_UTR:Ha412HOChr03g0111861.2	mRNA:Ha412HOChr03g0111861	NA	NA	SO:0000205	100.0	0.0	NA	NA
Ha412HOChr03	EuGene	CDS	95684175	95684369	NA	-	0	ID=CDS:Ha412HOChr03g0111861.1;Parent=mRNA:Ha412HOChr03g0111861;Ontology_term=SO:0005845;est_cons=100.0;est_incons=0.0;	NA	CDS:Ha412HOChr03g0111861.1	mRNA:Ha412HOChr03g0111861	NA	NA	SO:0005845	100.0	0.0	NA	NA
Ha412HOChr03	EuGene	five_prime_UTR	95684370	95684516	NA	-	NA	ID=five_prime_UTR:Ha412HOChr03g0111861.4;Parent=mRNA:Ha412HOChr03g0111861;Ontology_term=SO:0000204;est_cons=100.0;est_incons=0.0;	NA	five_prime_UTR:Ha412HOChr03g0111861.4	mRNA:Ha412HOChr03g0111861	NA	NA	SO:0000204	100.0	0.0	NA	NA
Ha412HOChr03	EuGene	gene	95757509	95759612	NA	-	NA	ID=gene:Ha412HOChr03g0111871;Name=Ha412HOChr03g0111871;locus_tag=Ha412HOChr03g0111871;	Ha412HOChr03g0111871	gene:Ha412HOChr03g0111871	NA	Ha412HOChr03g0111871	NA	NA	NA	NA	NA	NA
Ha412HOChr03	EuGene	mRNA	95757509	95759612	NA	-	NA	ID=mRNA:Ha412HOChr03g0111871;Parent=gene:Ha412HOChr03g0111871;Name=Ha412HOChr03g0111871;locus_tag=Ha412HOChr03g0111871;product=Putative%20protein%20kinase%20RLK-Pelle-L-LEC%20family;Ontology_term=GO:0016021,GO:0004672,GO:0005524,GO:0030246,GO:0006468;ec_number=2.7.11.1;	Ha412HOChr03g0111871	mRNA:Ha412HOChr03g0111871	gene:Ha412HOChr03g0111871	Ha412HOChr03g0111871	Putative%20protein%20kinase%20RLK-Pelle-L-LEC%20family	GO:0016021,GO:0004672,GO:0005524,GO:0030246,GO:0006468	NA	NA	2.7.11.1	NA
Ha412HOChr03	EuGene	exon	95757509	95758350	NA	-	NA	ID=exon:Ha412HOChr03g0111871.2;Parent=mRNA:Ha412HOChr03g0111871;Ontology_term=SO:0000202;	NA	exon:Ha412HOChr03g0111871.2	mRNA:Ha412HOChr03g0111871	NA	NA	SO:0000202	NA	NA	NA	NA
Ha412HOChr03	EuGene	exon	95758391	95759612	NA	-	NA	ID=exon:Ha412HOChr03g0111871.1;Parent=mRNA:Ha412HOChr03g0111871;Ontology_term=SO:0000200;	NA	exon:Ha412HOChr03g0111871.1	mRNA:Ha412HOChr03g0111871	NA	NA	SO:0000200	NA	NA	NA	NA
Ha412HOChr03	EuGene	CDS	95757509	95758350	NA	-	2	ID=CDS:Ha412HOChr03g0111871.2;Parent=mRNA:Ha412HOChr03g0111871;Ontology_term=SO:0000197;est_cons=0.0;est_incons=0.0;	NA	CDS:Ha412HOChr03g0111871.2	mRNA:Ha412HOChr03g0111871	NA	NA	SO:0000197	0.0	0.0	NA	NA
Ha412HOChr03	EuGene	CDS	95758391	95759612	NA	-	0	ID=CDS:Ha412HOChr03g0111871.1;Parent=mRNA:Ha412HOChr03g0111871;Ontology_term=SO:0000196;est_cons=0.0;est_incons=0.0;	NA	CDS:Ha412HOChr03g0111871.1	mRNA:Ha412HOChr03g0111871	NA	NA	SO:0000196	0.0	0.0	NA	NA
Ha412HOChr03	EuGene	gene	95870841	95872085	NA	+	NA	ID=gene:Ha412HOChr03g0111881;Name=Ha412HOChr03g0111881;locus_tag=Ha412HOChr03g0111881;	Ha412HOChr03g0111881	gene:Ha412HOChr03g0111881	NA	Ha412HOChr03g0111881	NA	NA	NA	NA	NA	NA
Ha412HOChr03	EuGene	mRNA	95870841	95872085	NA	+	NA	ID=mRNA:Ha412HOChr03g0111881;Parent=gene:Ha412HOChr03g0111881;Name=Ha412HOChr03g0111881;locus_tag=Ha412HOChr03g0111881;product=Putative%20protein%20kinase%20RLK-Pelle-L-LEC%20family;Ontology_term=GO:0016021,GO:0004672,GO:0005524,GO:0030246,GO:0006468;ec_number=2.7.11.1;	Ha412HOChr03g0111881	mRNA:Ha412HOChr03g0111881	gene:Ha412HOChr03g0111881	Ha412HOChr03g0111881	Putative%20protein%20kinase%20RLK-Pelle-L-LEC%20family	GO:0016021,GO:0004672,GO:0005524,GO:0030246,GO:0006468	NA	NA	2.7.11.1	NA
Ha412HOChr03	EuGene	exon	95870841	95871329	NA	+	NA	ID=exon:Ha412HOChr03g0111881.1;Parent=mRNA:Ha412HOChr03g0111881;Ontology_term=SO:0000200;	NA	exon:Ha412HOChr03g0111881.1	mRNA:Ha412HOChr03g0111881	NA	NA	SO:0000200	NA	NA	NA	NA
Ha412HOChr03	EuGene	exon	95871378	95872085	NA	+	NA	ID=exon:Ha412HOChr03g0111881.2;Parent=mRNA:Ha412HOChr03g0111881;Ontology_term=SO:0000202;	NA	exon:Ha412HOChr03g0111881.2	mRNA:Ha412HOChr03g0111881	NA	NA	SO:0000202	NA	NA	NA	NA
Ha412HOChr03	EuGene	CDS	95870841	95871329	NA	+	0	ID=CDS:Ha412HOChr03g0111881.1;Parent=mRNA:Ha412HOChr03g0111881;Ontology_term=SO:0000196;est_cons=0.0;est_incons=0.0;	NA	CDS:Ha412HOChr03g0111881.1	mRNA:Ha412HOChr03g0111881	NA	NA	SO:0000196	0.0	0.0	NA	NA
Ha412HOChr03	EuGene	CDS	95871378	95872085	NA	+	0	ID=CDS:Ha412HOChr03g0111881.2;Parent=mRNA:Ha412HOChr03g0111881;Ontology_term=SO:0000197;est_cons=0.0;est_incons=0.0;	NA	CDS:Ha412HOChr03g0111881.2	mRNA:Ha412HOChr03g0111881	NA	NA	SO:0000197	0.0	0.0	NA	NA
Ha412HOChr03	EuGene	gene	95902863	95903570	NA	+	NA	ID=gene:Ha412HOChr03g0111891;Name=Ha412HOChr03g0111891;locus_tag=Ha412HOChr03g0111891;	Ha412HOChr03g0111891	gene:Ha412HOChr03g0111891	NA	Ha412HOChr03g0111891	NA	NA	NA	NA	NA	NA
Ha412HOChr03	EuGene	mRNA	95902863	95903570	NA	+	NA	ID=mRNA:Ha412HOChr03g0111891;Parent=gene:Ha412HOChr03g0111891;Name=Ha412HOChr03g0111891;locus_tag=Ha412HOChr03g0111891;product=Putative%20protein%20kinase%20RLK-Pelle-L-LEC%20family;Ontology_term=GO:0016021,GO:0004672,GO:0005524,GO:0030246,GO:0006468;ec_number=2.7.11.1;	Ha412HOChr03g0111891	mRNA:Ha412HOChr03g0111891	gene:Ha412HOChr03g0111891	Ha412HOChr03g0111891	Putative%20protein%20kinase%20RLK-Pelle-L-LEC%20family	GO:0016021,GO:0004672,GO:0005524,GO:0030246,GO:0006468	NA	NA	2.7.11.1	NA
Ha412HOChr03	EuGene	exon	95902863	95903570	NA	+	NA	ID=exon:Ha412HOChr03g0111891.1;Parent=mRNA:Ha412HOChr03g0111891;Ontology_term=SO:0000147;	NA	exon:Ha412HOChr03g0111891.1	mRNA:Ha412HOChr03g0111891	NA	NA	SO:0000147	NA	NA	NA	NA
Ha412HOChr03	EuGene	CDS	95902863	95903570	NA	+	0	ID=CDS:Ha412HOChr03g0111891.1;Parent=mRNA:Ha412HOChr03g0111891;Ontology_term=SO:0005845;est_cons=0.0;est_incons=0.0;	NA	CDS:Ha412HOChr03g0111891.1	mRNA:Ha412HOChr03g0111891	NA	NA	SO:0005845	0.0	0.0	NA	NA
Ha412HOChr03	EuGene	gene	95996912	95998903	NA	+	NA	ID=gene:Ha412HOChr03g0111901;Name=Ha412HOChr03g0111901;locus_tag=Ha412HOChr03g0111901;	Ha412HOChr03g0111901	gene:Ha412HOChr03g0111901	NA	Ha412HOChr03g0111901	NA	NA	NA	NA	NA	NA
Ha412HOChr03	EuGene	mRNA	95996912	95998903	NA	+	NA	ID=mRNA:Ha412HOChr03g0111901;Parent=gene:Ha412HOChr03g0111901;Name=Ha412HOChr03g0111901;locus_tag=Ha412HOChr03g0111901;product=Putative%20protein%20kinase%20RLK-Pelle-L-LEC%20family;Ontology_term=GO:0016021,GO:0004672,GO:0005524,GO:0030246,GO:0006468;ec_number=2.7.11.1;	Ha412HOChr03g0111901	mRNA:Ha412HOChr03g0111901	gene:Ha412HOChr03g0111901	Ha412HOChr03g0111901	Putative%20protein%20kinase%20RLK-Pelle-L-LEC%20family	GO:0016021,GO:0004672,GO:0005524,GO:0030246,GO:0006468	NA	NA	2.7.11.1	NA
Ha412HOChr03	EuGene	exon	95996912	95998903	NA	+	NA	ID=exon:Ha412HOChr03g0111901.1;Parent=mRNA:Ha412HOChr03g0111901;Ontology_term=SO:0000147;	NA	exon:Ha412HOChr03g0111901.1	mRNA:Ha412HOChr03g0111901	NA	NA	SO:0000147	NA	NA	NA	NA
Ha412HOChr03	EuGene	CDS	95996912	95998903	NA	+	0	ID=CDS:Ha412HOChr03g0111901.1;Parent=mRNA:Ha412HOChr03g0111901;Ontology_term=SO:0005845;est_cons=0.0;est_incons=0.0;	NA	CDS:Ha412HOChr03g0111901.1	mRNA:Ha412HOChr03g0111901	NA	NA	SO:0005845	0.0	0.0	NA	NA
Ha412HOChr03	EuGene	gene	96175361	96177117	NA	-	NA	ID=gene:Ha412HOChr03g0111911;Name=Ha412HOChr03g0111911;locus_tag=Ha412HOChr03g0111911;	Ha412HOChr03g0111911	gene:Ha412HOChr03g0111911	NA	Ha412HOChr03g0111911	NA	NA	NA	NA	NA	NA
Ha412HOChr03	EuGene	mRNA	96175361	96177117	NA	-	NA	ID=mRNA:Ha412HOChr03g0111911;Parent=gene:Ha412HOChr03g0111911;Name=Ha412HOChr03g0111911;locus_tag=Ha412HOChr03g0111911;product=Putative%20protein%20kinase%20RLK-Pelle-L-LEC%20family;Ontology_term=GO:0016021,GO:0004672,GO:0005524,GO:0030246,GO:0006468;ec_number=2.7.11.1;	Ha412HOChr03g0111911	mRNA:Ha412HOChr03g0111911	gene:Ha412HOChr03g0111911	Ha412HOChr03g0111911	Putative%20protein%20kinase%20RLK-Pelle-L-LEC%20family	GO:0016021,GO:0004672,GO:0005524,GO:0030246,GO:0006468	NA	NA	2.7.11.1	NA
Ha412HOChr03	EuGene	exon	96175361	96176284	NA	-	NA	ID=exon:Ha412HOChr03g0111911.3;Parent=mRNA:Ha412HOChr03g0111911;Ontology_term=SO:0000202;	NA	exon:Ha412HOChr03g0111911.3	mRNA:Ha412HOChr03g0111911	NA	NA	SO:0000202	NA	NA	NA	NA
Ha412HOChr03	EuGene	exon	96176377	96176835	NA	-	NA	ID=exon:Ha412HOChr03g0111911.2;Parent=mRNA:Ha412HOChr03g0111911;Ontology_term=SO:0000004;	NA	exon:Ha412HOChr03g0111911.2	mRNA:Ha412HOChr03g0111911	NA	NA	SO:0000004	NA	NA	NA	NA
Ha412HOChr03	EuGene	exon	96176911	96177117	NA	-	NA	ID=exon:Ha412HOChr03g0111911.1;Parent=mRNA:Ha412HOChr03g0111911;Ontology_term=SO:0000200;	NA	exon:Ha412HOChr03g0111911.1	mRNA:Ha412HOChr03g0111911	NA	NA	SO:0000200	NA	NA	NA	NA
Ha412HOChr03	EuGene	CDS	96175361	96176284	NA	-	0	ID=CDS:Ha412HOChr03g0111911.3;Parent=mRNA:Ha412HOChr03g0111911;Ontology_term=SO:0000197;est_cons=0.0;est_incons=0.0;	NA	CDS:Ha412HOChr03g0111911.3	mRNA:Ha412HOChr03g0111911	NA	NA	SO:0000197	0.0	0.0	NA	NA
Ha412HOChr03	EuGene	CDS	96176377	96176835	NA	-	0	ID=CDS:Ha412HOChr03g0111911.2;Parent=mRNA:Ha412HOChr03g0111911;Ontology_term=SO:0000004;est_cons=0.0;est_incons=0.0;	NA	CDS:Ha412HOChr03g0111911.2	mRNA:Ha412HOChr03g0111911	NA	NA	SO:0000004	0.0	0.0	NA	NA
Ha412HOChr03	EuGene	CDS	96176911	96177117	NA	-	0	ID=CDS:Ha412HOChr03g0111911.1;Parent=mRNA:Ha412HOChr03g0111911;Ontology_term=SO:0000196;est_cons=0.0;est_incons=0.0;	NA	CDS:Ha412HOChr03g0111911.1	mRNA:Ha412HOChr03g0111911	NA	NA	SO:0000196	0.0	0.0	NA	NA
Ha412HOChr03	EuGene	gene	96310509	96315026	NA	-	NA	ID=gene:Ha412HOChr03g0111921;Name=Ha412HOChr03g0111921;locus_tag=Ha412HOChr03g0111921;	Ha412HOChr03g0111921	gene:Ha412HOChr03g0111921	NA	Ha412HOChr03g0111921	NA	NA	NA	NA	NA	NA
Ha412HOChr03	EuGene	mRNA	96310509	96315026	NA	-	NA	ID=mRNA:Ha412HOChr03g0111921;Parent=gene:Ha412HOChr03g0111921;Name=Ha412HOChr03g0111921;locus_tag=Ha412HOChr03g0111921;product=hypothetical%20protein;	Ha412HOChr03g0111921	mRNA:Ha412HOChr03g0111921	gene:Ha412HOChr03g0111921	Ha412HOChr03g0111921	hypothetical%20protein	NA	NA	NA	NA	NA
Ha412HOChr03	EuGene	exon	96310509	96311028	NA	-	NA	ID=exon:Ha412HOChr03g0111921.utr0;Parent=mRNA:Ha412HOChr03g0111921;Ontology_term=SO:0000205;	NA	exon:Ha412HOChr03g0111921.utr0	mRNA:Ha412HOChr03g0111921	NA	NA	SO:0000205	NA	NA	NA	NA
Ha412HOChr03	EuGene	exon	96311539	96311650	NA	-	NA	ID=exon:Ha412HOChr03g0111921.3;Parent=mRNA:Ha412HOChr03g0111921;Ontology_term=SO:0000202;	NA	exon:Ha412HOChr03g0111921.3	mRNA:Ha412HOChr03g0111921	NA	NA	SO:0000202	NA	NA	NA	NA
Ha412HOChr03	EuGene	exon	96313243	96313489	NA	-	NA	ID=exon:Ha412HOChr03g0111921.2;Parent=mRNA:Ha412HOChr03g0111921;Ontology_term=SO:0000004;	NA	exon:Ha412HOChr03g0111921.2	mRNA:Ha412HOChr03g0111921	NA	NA	SO:0000004	NA	NA	NA	NA
Ha412HOChr03	EuGene	exon	96314722	96315026	NA	-	NA	ID=exon:Ha412HOChr03g0111921.1;Parent=mRNA:Ha412HOChr03g0111921;Ontology_term=SO:0000200;	NA	exon:Ha412HOChr03g0111921.1	mRNA:Ha412HOChr03g0111921	NA	NA	SO:0000200	NA	NA	NA	NA
Ha412HOChr03	EuGene	three_prime_UTR	96310509	96311028	NA	-	NA	ID=three_prime_UTR:Ha412HOChr03g0111921.0;Parent=mRNA:Ha412HOChr03g0111921;Ontology_term=SO:0000205;est_cons=100.0;est_incons=0.0;	NA	three_prime_UTR:Ha412HOChr03g0111921.0	mRNA:Ha412HOChr03g0111921	NA	NA	SO:0000205	100.0	0.0	NA	NA
Ha412HOChr03	EuGene	three_prime_UTR	96311539	96311561	NA	-	NA	ID=three_prime_UTR:Ha412HOChr03g0111921.2;Parent=mRNA:Ha412HOChr03g0111921;Ontology_term=SO:0000205;est_cons=100.0;est_incons=0.0;	NA	three_prime_UTR:Ha412HOChr03g0111921.2	mRNA:Ha412HOChr03g0111921	NA	NA	SO:0000205	100.0	0.0	NA	NA
Ha412HOChr03	EuGene	CDS	96311562	96311650	NA	-	2	ID=CDS:Ha412HOChr03g0111921.3;Parent=mRNA:Ha412HOChr03g0111921;Ontology_term=SO:0000197;est_cons=100.0;est_incons=0.0;	NA	CDS:Ha412HOChr03g0111921.3	mRNA:Ha412HOChr03g0111921	NA	NA	SO:0000197	100.0	0.0	NA	NA
Ha412HOChr03	EuGene	CDS	96313243	96313489	NA	-	0	ID=CDS:Ha412HOChr03g0111921.2;Parent=mRNA:Ha412HOChr03g0111921;Ontology_term=SO:0000004;est_cons=100.0;est_incons=0.0;	NA	CDS:Ha412HOChr03g0111921.2	mRNA:Ha412HOChr03g0111921	NA	NA	SO:0000004	100.0	0.0	NA	NA
Ha412HOChr03	EuGene	CDS	96314722	96315018	NA	-	0	ID=CDS:Ha412HOChr03g0111921.1;Parent=mRNA:Ha412HOChr03g0111921;Ontology_term=SO:0000196;est_cons=100.0;est_incons=0.0;	NA	CDS:Ha412HOChr03g0111921.1	mRNA:Ha412HOChr03g0111921	NA	NA	SO:0000196	100.0	0.0	NA	NA
Ha412HOChr03	EuGene	five_prime_UTR	96315019	96315026	NA	-	NA	ID=five_prime_UTR:Ha412HOChr03g0111921.8;Parent=mRNA:Ha412HOChr03g0111921;Ontology_term=SO:0000204;est_cons=100.0;est_incons=0.0;	NA	five_prime_UTR:Ha412HOChr03g0111921.8	mRNA:Ha412HOChr03g0111921	NA	NA	SO:0000204	100.0	0.0	NA	NA
Ha412HOChr03	EuGene	gene	96333738	96333844	NA	-	NA	ID=gene:Ha412HOChr03g0111931;Name=Ha412HOChr03g0111931;locus_tag=Ha412HOChr03g0111931;rfam_acc=RF00097;rfam_id=snoR71;	Ha412HOChr03g0111931	gene:Ha412HOChr03g0111931	NA	Ha412HOChr03g0111931	NA	NA	NA	NA	NA	NA
Ha412HOChr03	EuGene	ncRNA	96333738	96333844	NA	-	NA	ID=ncRNA:Ha412HOChr03g0111931;Parent=gene:Ha412HOChr03g0111931;Name=Ha412HOChr03g0111931;locus_tag=Ha412HOChr03g0111931;rfam_acc=RF00097;rfam_id=snoR71;	Ha412HOChr03g0111931	ncRNA:Ha412HOChr03g0111931	gene:Ha412HOChr03g0111931	Ha412HOChr03g0111931	NA	NA	NA	NA	NA	NA
Ha412HOChr03	EuGene	gene	96356399	96356505	NA	-	NA	ID=gene:Ha412HOChr03g0111941;Name=Ha412HOChr03g0111941;locus_tag=Ha412HOChr03g0111941;rfam_acc=RF00097;rfam_id=snoR71;	Ha412HOChr03g0111941	gene:Ha412HOChr03g0111941	NA	Ha412HOChr03g0111941	NA	NA	NA	NA	NA	NA
Ha412HOChr03	EuGene	ncRNA	96356399	96356505	NA	-	NA	ID=ncRNA:Ha412HOChr03g0111941;Parent=gene:Ha412HOChr03g0111941;Name=Ha412HOChr03g0111941;locus_tag=Ha412HOChr03g0111941;rfam_acc=RF00097;rfam_id=snoR71;	Ha412HOChr03g0111941	ncRNA:Ha412HOChr03g0111941	gene:Ha412HOChr03g0111941	Ha412HOChr03g0111941	NA	NA	NA	NA	NA	NA
Ha412HOChr03	EuGene	gene	96402335	96405828	NA	-	NA	ID=gene:Ha412HOChr03g0111951;Name=Ha412HOChr03g0111951;locus_tag=Ha412HOChr03g0111951;	Ha412HOChr03g0111951	gene:Ha412HOChr03g0111951	NA	Ha412HOChr03g0111951	NA	NA	NA	NA	NA	NA
Ha412HOChr03	EuGene	mRNA	96402335	96405828	NA	-	NA	ID=mRNA:Ha412HOChr03g0111951;Parent=gene:Ha412HOChr03g0111951;Name=Ha412HOChr03g0111951;locus_tag=Ha412HOChr03g0111951;product=Putative%20tripeptidyl-peptidase%20II;Ontology_term=GO:0004252,GO:0006508;ec_number=3.4.14.10;	Ha412HOChr03g0111951	mRNA:Ha412HOChr03g0111951	gene:Ha412HOChr03g0111951	Ha412HOChr03g0111951	Putative%20tripeptidyl-peptidase%20II	GO:0004252,GO:0006508	NA	NA	3.4.14.10	NA
Ha412HOChr03	EuGene	exon	96402335	96402857	NA	-	NA	ID=exon:Ha412HOChr03g0111951.utr0;Parent=mRNA:Ha412HOChr03g0111951;Ontology_term=SO:0000205;	NA	exon:Ha412HOChr03g0111951.utr0	mRNA:Ha412HOChr03g0111951	NA	NA	SO:0000205	NA	NA	NA	NA
Ha412HOChr03	EuGene	exon	96402946	96403228	NA	-	NA	ID=exon:Ha412HOChr03g0111951.utr2;Parent=mRNA:Ha412HOChr03g0111951;Ontology_term=SO:0000205;	NA	exon:Ha412HOChr03g0111951.utr2	mRNA:Ha412HOChr03g0111951	NA	NA	SO:0000205	NA	NA	NA	NA
Ha412HOChr03	EuGene	exon	96403317	96403431	NA	-	NA	ID=exon:Ha412HOChr03g0111951.utr4;Parent=mRNA:Ha412HOChr03g0111951;Ontology_term=SO:0000205;	NA	exon:Ha412HOChr03g0111951.utr4	mRNA:Ha412HOChr03g0111951	NA	NA	SO:0000205	NA	NA	NA	NA
Ha412HOChr03	EuGene	exon	96403726	96403987	NA	-	NA	ID=exon:Ha412HOChr03g0111951.utr6;Parent=mRNA:Ha412HOChr03g0111951;Ontology_term=SO:0000205;	NA	exon:Ha412HOChr03g0111951.utr6	mRNA:Ha412HOChr03g0111951	NA	NA	SO:0000205	NA	NA	NA	NA
Ha412HOChr03	EuGene	exon	96404087	96404156	NA	-	NA	ID=exon:Ha412HOChr03g0111951.3;Parent=mRNA:Ha412HOChr03g0111951;Ontology_term=SO:0000202;	NA	exon:Ha412HOChr03g0111951.3	mRNA:Ha412HOChr03g0111951	NA	NA	SO:0000202	NA	NA	NA	NA
Ha412HOChr03	EuGene	exon	96404666	96405209	NA	-	NA	ID=exon:Ha412HOChr03g0111951.2;Parent=mRNA:Ha412HOChr03g0111951;Ontology_term=SO:0000004;	NA	exon:Ha412HOChr03g0111951.2	mRNA:Ha412HOChr03g0111951	NA	NA	SO:0000004	NA	NA	NA	NA
Ha412HOChr03	EuGene	exon	96405413	96405828	NA	-	NA	ID=exon:Ha412HOChr03g0111951.1;Parent=mRNA:Ha412HOChr03g0111951;Ontology_term=SO:0000200;	NA	exon:Ha412HOChr03g0111951.1	mRNA:Ha412HOChr03g0111951	NA	NA	SO:0000200	NA	NA	NA	NA
Ha412HOChr03	EuGene	three_prime_UTR	96402335	96402857	NA	-	NA	ID=three_prime_UTR:Ha412HOChr03g0111951.0;Parent=mRNA:Ha412HOChr03g0111951;Ontology_term=SO:0000205;est_cons=100.0;est_incons=0.0;	NA	three_prime_UTR:Ha412HOChr03g0111951.0	mRNA:Ha412HOChr03g0111951	NA	NA	SO:0000205	100.0	0.0	NA	NA
Ha412HOChr03	EuGene	three_prime_UTR	96402946	96403228	NA	-	NA	ID=three_prime_UTR:Ha412HOChr03g0111951.2;Parent=mRNA:Ha412HOChr03g0111951;Ontology_term=SO:0000205;est_cons=100.0;est_incons=0.0;	NA	three_prime_UTR:Ha412HOChr03g0111951.2	mRNA:Ha412HOChr03g0111951	NA	NA	SO:0000205	100.0	0.0	NA	NA
Ha412HOChr03	EuGene	three_prime_UTR	96403317	96403431	NA	-	NA	ID=three_prime_UTR:Ha412HOChr03g0111951.4;Parent=mRNA:Ha412HOChr03g0111951;Ontology_term=SO:0000205;est_cons=100.0;est_incons=0.0;	NA	three_prime_UTR:Ha412HOChr03g0111951.4	mRNA:Ha412HOChr03g0111951	NA	NA	SO:0000205	100.0	0.0	NA	NA
Ha412HOChr03	EuGene	three_prime_UTR	96403726	96403987	NA	-	NA	ID=three_prime_UTR:Ha412HOChr03g0111951.6;Parent=mRNA:Ha412HOChr03g0111951;Ontology_term=SO:0000205;est_cons=100.0;est_incons=0.0;	NA	three_prime_UTR:Ha412HOChr03g0111951.6	mRNA:Ha412HOChr03g0111951	NA	NA	SO:0000205	100.0	0.0	NA	NA
Ha412HOChr03	EuGene	three_prime_UTR	96404087	96404150	NA	-	NA	ID=three_prime_UTR:Ha412HOChr03g0111951.8;Parent=mRNA:Ha412HOChr03g0111951;Ontology_term=SO:0000205;est_cons=100.0;est_incons=0.0;	NA	three_prime_UTR:Ha412HOChr03g0111951.8	mRNA:Ha412HOChr03g0111951	NA	NA	SO:0000205	100.0	0.0	NA	NA
Ha412HOChr03	EuGene	CDS	96404151	96404156	NA	-	0	ID=CDS:Ha412HOChr03g0111951.3;Parent=mRNA:Ha412HOChr03g0111951;Ontology_term=SO:0000197;est_cons=100.0;est_incons=0.0;	NA	CDS:Ha412HOChr03g0111951.3	mRNA:Ha412HOChr03g0111951	NA	NA	SO:0000197	100.0	0.0	NA	NA
Ha412HOChr03	EuGene	CDS	96404666	96405209	NA	-	1	ID=CDS:Ha412HOChr03g0111951.2;Parent=mRNA:Ha412HOChr03g0111951;Ontology_term=SO:0000004;est_cons=100.0;est_incons=0.0;	NA	CDS:Ha412HOChr03g0111951.2	mRNA:Ha412HOChr03g0111951	NA	NA	SO:0000004	100.0	0.0	NA	NA
Ha412HOChr03	EuGene	CDS	96405413	96405519	NA	-	0	ID=CDS:Ha412HOChr03g0111951.1;Parent=mRNA:Ha412HOChr03g0111951;Ontology_term=SO:0000196;est_cons=100.0;est_incons=0.0;	NA	CDS:Ha412HOChr03g0111951.1	mRNA:Ha412HOChr03g0111951	NA	NA	SO:0000196	100.0	0.0	NA	NA
Ha412HOChr03	EuGene	five_prime_UTR	96405520	96405828	NA	-	NA	ID=five_prime_UTR:Ha412HOChr03g0111951.14;Parent=mRNA:Ha412HOChr03g0111951;Ontology_term=SO:0000204;est_cons=100.0;est_incons=0.0;	NA	five_prime_UTR:Ha412HOChr03g0111951.14	mRNA:Ha412HOChr03g0111951	NA	NA	SO:0000204	100.0	0.0	NA	NA
Ha412HOChr03	EuGene	gene	96405038	96405706	NA	+	NA	ID=gene:Ha412HOChr03g0111961;Name=Ha412HOChr03g0111961;locus_tag=Ha412HOChr03g0111961;	Ha412HOChr03g0111961	gene:Ha412HOChr03g0111961	NA	Ha412HOChr03g0111961	NA	NA	NA	NA	NA	NA
Ha412HOChr03	EuGene	mRNA	96405038	96405706	NA	+	NA	ID=mRNA:Ha412HOChr03g0111961;Parent=gene:Ha412HOChr03g0111961;Name=Ha412HOChr03g0111961;locus_tag=Ha412HOChr03g0111961;product=hypothetical%20protein;	Ha412HOChr03g0111961	mRNA:Ha412HOChr03g0111961	gene:Ha412HOChr03g0111961	Ha412HOChr03g0111961	hypothetical%20protein	NA	NA	NA	NA	NA
Ha412HOChr03	EuGene	exon	96405038	96405217	NA	+	NA	ID=exon:Ha412HOChr03g0111961.utr0;Parent=mRNA:Ha412HOChr03g0111961;Ontology_term=SO:0000204;	NA	exon:Ha412HOChr03g0111961.utr0	mRNA:Ha412HOChr03g0111961	NA	NA	SO:0000204	NA	NA	NA	NA
Ha412HOChr03	EuGene	exon	96405422	96405706	NA	+	NA	ID=exon:Ha412HOChr03g0111961.1;Parent=mRNA:Ha412HOChr03g0111961;Ontology_term=SO:0000147;	NA	exon:Ha412HOChr03g0111961.1	mRNA:Ha412HOChr03g0111961	NA	NA	SO:0000147	NA	NA	NA	NA
Ha412HOChr03	EuGene	five_prime_UTR	96405038	96405217	NA	+	NA	ID=five_prime_UTR:Ha412HOChr03g0111961.0;Parent=mRNA:Ha412HOChr03g0111961;Ontology_term=SO:0000204;est_cons=100.0;est_incons=0.0;	NA	five_prime_UTR:Ha412HOChr03g0111961.0	mRNA:Ha412HOChr03g0111961	NA	NA	SO:0000204	100.0	0.0	NA	NA
Ha412HOChr03	EuGene	five_prime_UTR	96405422	96405454	NA	+	NA	ID=five_prime_UTR:Ha412HOChr03g0111961.2;Parent=mRNA:Ha412HOChr03g0111961;Ontology_term=SO:0000204;est_cons=100.0;est_incons=0.0;	NA	five_prime_UTR:Ha412HOChr03g0111961.2	mRNA:Ha412HOChr03g0111961	NA	NA	SO:0000204	100.0	0.0	NA	NA
Ha412HOChr03	EuGene	CDS	96405455	96405706	NA	+	0	ID=CDS:Ha412HOChr03g0111961.1;Parent=mRNA:Ha412HOChr03g0111961;Ontology_term=SO:0005845;est_cons=64.3;est_incons=0.0;	NA	CDS:Ha412HOChr03g0111961.1	mRNA:Ha412HOChr03g0111961	NA	NA	SO:0005845	64.3	0.0	NA	NA
Ha412HOChr03	EuGene	gene	96542838	96543728	NA	-	NA	ID=gene:Ha412HOChr03g0111971;Name=Ha412HOChr03g0111971;locus_tag=Ha412HOChr03g0111971;	Ha412HOChr03g0111971	gene:Ha412HOChr03g0111971	NA	Ha412HOChr03g0111971	NA	NA	NA	NA	NA	NA
Ha412HOChr03	EuGene	mRNA	96542838	96543728	NA	-	NA	ID=mRNA:Ha412HOChr03g0111971;Parent=gene:Ha412HOChr03g0111971;Name=Ha412HOChr03g0111971;locus_tag=Ha412HOChr03g0111971;product=putative%20protein;	Ha412HOChr03g0111971	mRNA:Ha412HOChr03g0111971	gene:Ha412HOChr03g0111971	Ha412HOChr03g0111971	putative%20protein	NA	NA	NA	NA	NA
Ha412HOChr03	EuGene	exon	96542838	96542944	NA	-	NA	ID=exon:Ha412HOChr03g0111971.2;Parent=mRNA:Ha412HOChr03g0111971;Ontology_term=SO:0000202;	NA	exon:Ha412HOChr03g0111971.2	mRNA:Ha412HOChr03g0111971	NA	NA	SO:0000202	NA	NA	NA	NA
Ha412HOChr03	EuGene	exon	96543344	96543728	NA	-	NA	ID=exon:Ha412HOChr03g0111971.1;Parent=mRNA:Ha412HOChr03g0111971;Ontology_term=SO:0000200;	NA	exon:Ha412HOChr03g0111971.1	mRNA:Ha412HOChr03g0111971	NA	NA	SO:0000200	NA	NA	NA	NA
Ha412HOChr03	EuGene	CDS	96542838	96542944	NA	-	2	ID=CDS:Ha412HOChr03g0111971.2;Parent=mRNA:Ha412HOChr03g0111971;Ontology_term=SO:0000197;est_cons=0.0;est_incons=0.0;	NA	CDS:Ha412HOChr03g0111971.2	mRNA:Ha412HOChr03g0111971	NA	NA	SO:0000197	0.0	0.0	NA	NA
Ha412HOChr03	EuGene	CDS	96543344	96543728	NA	-	0	ID=CDS:Ha412HOChr03g0111971.1;Parent=mRNA:Ha412HOChr03g0111971;Ontology_term=SO:0000196;est_cons=0.0;est_incons=0.0;	NA	CDS:Ha412HOChr03g0111971.1	mRNA:Ha412HOChr03g0111971	NA	NA	SO:0000196	0.0	0.0	NA	NA
Ha412HOChr03	EuGene	gene	96619758	96623094	NA	+	NA	ID=gene:Ha412HOChr03g0111981;Name=Ha412HOChr03g0111981;locus_tag=Ha412HOChr03g0111981;	Ha412HOChr03g0111981	gene:Ha412HOChr03g0111981	NA	Ha412HOChr03g0111981	NA	NA	NA	NA	NA	NA
Ha412HOChr03	EuGene	mRNA	96619758	96623094	NA	+	NA	ID=mRNA:Ha412HOChr03g0111981;Parent=gene:Ha412HOChr03g0111981;Name=Ha412HOChr03g0111981;locus_tag=Ha412HOChr03g0111981;product=Putative%20%28E%29-4-hydroxy-3-methylbut-2-enyl-diphosphate%20synthase%20%28ferredoxin%29;Ontology_term=GO:0009570,GO:0009941,GO:0005506,GO:0046429,GO:0051539,GO:0009617,GO:0009862,GO:0016114,GO:0055114;ec_number=1.17.7.1;	Ha412HOChr03g0111981	mRNA:Ha412HOChr03g0111981	gene:Ha412HOChr03g0111981	Ha412HOChr03g0111981	Putative%20%28E%29-4-hydroxy-3-methylbut-2-enyl-diphosphate%20synthase%20%28ferredoxin%29	GO:0009570,GO:0009941,GO:0005506,GO:0046429,GO:0051539,GO:0009617,GO:0009862,GO:0016114,GO:0055114	NA	NA	1.17.7.1	NA
Ha412HOChr03	EuGene	exon	96619758	96620094	NA	+	NA	ID=exon:Ha412HOChr03g0111981.1;Parent=mRNA:Ha412HOChr03g0111981;Ontology_term=SO:0000200;	NA	exon:Ha412HOChr03g0111981.1	mRNA:Ha412HOChr03g0111981	NA	NA	SO:0000200	NA	NA	NA	NA
Ha412HOChr03	EuGene	exon	96620180	96620268	NA	+	NA	ID=exon:Ha412HOChr03g0111981.2;Parent=mRNA:Ha412HOChr03g0111981;Ontology_term=SO:0000004;	NA	exon:Ha412HOChr03g0111981.2	mRNA:Ha412HOChr03g0111981	NA	NA	SO:0000004	NA	NA	NA	NA
Ha412HOChr03	EuGene	exon	96620371	96620436	NA	+	NA	ID=exon:Ha412HOChr03g0111981.3;Parent=mRNA:Ha412HOChr03g0111981;Ontology_term=SO:0000004;	NA	exon:Ha412HOChr03g0111981.3	mRNA:Ha412HOChr03g0111981	NA	NA	SO:0000004	NA	NA	NA	NA
Ha412HOChr03	EuGene	exon	96620544	96620620	NA	+	NA	ID=exon:Ha412HOChr03g0111981.4;Parent=mRNA:Ha412HOChr03g0111981;Ontology_term=SO:0000004;	NA	exon:Ha412HOChr03g0111981.4	mRNA:Ha412HOChr03g0111981	NA	NA	SO:0000004	NA	NA	NA	NA
Ha412HOChr03	EuGene	exon	96621854	96622028	NA	+	NA	ID=exon:Ha412HOChr03g0111981.5;Parent=mRNA:Ha412HOChr03g0111981;Ontology_term=SO:0000202;	NA	exon:Ha412HOChr03g0111981.5	mRNA:Ha412HOChr03g0111981	NA	NA	SO:0000202	NA	NA	NA	NA
Ha412HOChr03	EuGene	exon	96622142	96622259	NA	+	NA	ID=exon:Ha412HOChr03g0111981.utr12;Parent=mRNA:Ha412HOChr03g0111981;Ontology_term=SO:0000205;	NA	exon:Ha412HOChr03g0111981.utr12	mRNA:Ha412HOChr03g0111981	NA	NA	SO:0000205	NA	NA	NA	NA
Ha412HOChr03	EuGene	exon	96622847	96623094	NA	+	NA	ID=exon:Ha412HOChr03g0111981.utr14;Parent=mRNA:Ha412HOChr03g0111981;Ontology_term=SO:0000205;	NA	exon:Ha412HOChr03g0111981.utr14	mRNA:Ha412HOChr03g0111981	NA	NA	SO:0000205	NA	NA	NA	NA
Ha412HOChr03	EuGene	five_prime_UTR	96619758	96619988	NA	+	NA	ID=five_prime_UTR:Ha412HOChr03g0111981.0;Parent=mRNA:Ha412HOChr03g0111981;Ontology_term=SO:0000204;est_cons=100.0;est_incons=0.0;	NA	five_prime_UTR:Ha412HOChr03g0111981.0	mRNA:Ha412HOChr03g0111981	NA	NA	SO:0000204	100.0	0.0	NA	NA
Ha412HOChr03	EuGene	CDS	96619989	96620094	NA	+	0	ID=CDS:Ha412HOChr03g0111981.1;Parent=mRNA:Ha412HOChr03g0111981;Ontology_term=SO:0000196;est_cons=100.0;est_incons=0.0;	NA	CDS:Ha412HOChr03g0111981.1	mRNA:Ha412HOChr03g0111981	NA	NA	SO:0000196	100.0	0.0	NA	NA
Ha412HOChr03	EuGene	CDS	96620180	96620268	NA	+	2	ID=CDS:Ha412HOChr03g0111981.2;Parent=mRNA:Ha412HOChr03g0111981;Ontology_term=SO:0000004;est_cons=100.0;est_incons=0.0;	NA	CDS:Ha412HOChr03g0111981.2	mRNA:Ha412HOChr03g0111981	NA	NA	SO:0000004	100.0	0.0	NA	NA
Ha412HOChr03	EuGene	CDS	96620371	96620436	NA	+	0	ID=CDS:Ha412HOChr03g0111981.3;Parent=mRNA:Ha412HOChr03g0111981;Ontology_term=SO:0000004;est_cons=100.0;est_incons=0.0;	NA	CDS:Ha412HOChr03g0111981.3	mRNA:Ha412HOChr03g0111981	NA	NA	SO:0000004	100.0	0.0	NA	NA
Ha412HOChr03	EuGene	CDS	96620544	96620620	NA	+	0	ID=CDS:Ha412HOChr03g0111981.4;Parent=mRNA:Ha412HOChr03g0111981;Ontology_term=SO:0000004;est_cons=100.0;est_incons=0.0;	NA	CDS:Ha412HOChr03g0111981.4	mRNA:Ha412HOChr03g0111981	NA	NA	SO:0000004	100.0	0.0	NA	NA
Ha412HOChr03	EuGene	CDS	96621854	96621866	NA	+	1	ID=CDS:Ha412HOChr03g0111981.5;Parent=mRNA:Ha412HOChr03g0111981;Ontology_term=SO:0000197;est_cons=100.0;est_incons=0.0;	NA	CDS:Ha412HOChr03g0111981.5	mRNA:Ha412HOChr03g0111981	NA	NA	SO:0000197	100.0	0.0	NA	NA
Ha412HOChr03	EuGene	three_prime_UTR	96621867	96622028	NA	+	NA	ID=three_prime_UTR:Ha412HOChr03g0111981.10;Parent=mRNA:Ha412HOChr03g0111981;Ontology_term=SO:0000205;est_cons=100.0;est_incons=0.0;	NA	three_prime_UTR:Ha412HOChr03g0111981.10	mRNA:Ha412HOChr03g0111981	NA	NA	SO:0000205	100.0	0.0	NA	NA
Ha412HOChr03	EuGene	three_prime_UTR	96622142	96622259	NA	+	NA	ID=three_prime_UTR:Ha412HOChr03g0111981.12;Parent=mRNA:Ha412HOChr03g0111981;Ontology_term=SO:0000205;est_cons=100.0;est_incons=0.0;	NA	three_prime_UTR:Ha412HOChr03g0111981.12	mRNA:Ha412HOChr03g0111981	NA	NA	SO:0000205	100.0	0.0	NA	NA
Ha412HOChr03	EuGene	three_prime_UTR	96622847	96623094	NA	+	NA	ID=three_prime_UTR:Ha412HOChr03g0111981.14;Parent=mRNA:Ha412HOChr03g0111981;Ontology_term=SO:0000205;est_cons=100.0;est_incons=0.0;	NA	three_prime_UTR:Ha412HOChr03g0111981.14	mRNA:Ha412HOChr03g0111981	NA	NA	SO:0000205	100.0	0.0	NA	NA
Ha412HOChr03	EuGene	gene	96755837	96756811	NA	-	NA	ID=gene:Ha412HOChr03g0111991;Name=Ha412HOChr03g0111991;locus_tag=Ha412HOChr03g0111991;	Ha412HOChr03g0111991	gene:Ha412HOChr03g0111991	NA	Ha412HOChr03g0111991	NA	NA	NA	NA	NA	NA
Ha412HOChr03	EuGene	mRNA	96755837	96756811	NA	-	NA	ID=mRNA:Ha412HOChr03g0111991;Parent=gene:Ha412HOChr03g0111991;Name=Ha412HOChr03g0111991;locus_tag=Ha412HOChr03g0111991;product=putative%20protein;	Ha412HOChr03g0111991	mRNA:Ha412HOChr03g0111991	gene:Ha412HOChr03g0111991	Ha412HOChr03g0111991	putative%20protein	NA	NA	NA	NA	NA
Ha412HOChr03	EuGene	exon	96755837	96755943	NA	-	NA	ID=exon:Ha412HOChr03g0111991.2;Parent=mRNA:Ha412HOChr03g0111991;Ontology_term=SO:0000202;	NA	exon:Ha412HOChr03g0111991.2	mRNA:Ha412HOChr03g0111991	NA	NA	SO:0000202	NA	NA	NA	NA
Ha412HOChr03	EuGene	exon	96756427	96756811	NA	-	NA	ID=exon:Ha412HOChr03g0111991.1;Parent=mRNA:Ha412HOChr03g0111991;Ontology_term=SO:0000200;	NA	exon:Ha412HOChr03g0111991.1	mRNA:Ha412HOChr03g0111991	NA	NA	SO:0000200	NA	NA	NA	NA
Ha412HOChr03	EuGene	CDS	96755837	96755943	NA	-	2	ID=CDS:Ha412HOChr03g0111991.2;Parent=mRNA:Ha412HOChr03g0111991;Ontology_term=SO:0000197;est_cons=0.0;est_incons=0.0;	NA	CDS:Ha412HOChr03g0111991.2	mRNA:Ha412HOChr03g0111991	NA	NA	SO:0000197	0.0	0.0	NA	NA
Ha412HOChr03	EuGene	CDS	96756427	96756811	NA	-	0	ID=CDS:Ha412HOChr03g0111991.1;Parent=mRNA:Ha412HOChr03g0111991;Ontology_term=SO:0000196;est_cons=0.0;est_incons=0.0;	NA	CDS:Ha412HOChr03g0111991.1	mRNA:Ha412HOChr03g0111991	NA	NA	SO:0000196	0.0	0.0	NA	NA
Ha412HOChr03	EuGene	gene	96786970	96792898	NA	-	NA	ID=gene:Ha412HOChr03g0112001;Name=Ha412HOChr03g0112001;locus_tag=Ha412HOChr03g0112001;	Ha412HOChr03g0112001	gene:Ha412HOChr03g0112001	NA	Ha412HOChr03g0112001	NA	NA	NA	NA	NA	NA
Ha412HOChr03	EuGene	mRNA	96786970	96792898	NA	-	NA	ID=mRNA:Ha412HOChr03g0112001;Parent=gene:Ha412HOChr03g0112001;Name=Ha412HOChr03g0112001;locus_tag=Ha412HOChr03g0112001;product=Putative%20protein%2Fnucleic%20acid%20deglycase%20DJ-1%2C%20class%20I%20glutamine%20amidotransferase;Ontology_term=GO:0005634,GO:0005829,GO:0036524,GO:0036529,GO:0106046;	Ha412HOChr03g0112001	mRNA:Ha412HOChr03g0112001	gene:Ha412HOChr03g0112001	Ha412HOChr03g0112001	Putative%20protein%2Fnucleic%20acid%20deglycase%20DJ-1%2C%20class%20I%20glutamine%20amidotransferase	GO:0005634,GO:0005829,GO:0036524,GO:0036529,GO:0106046	NA	NA	NA	NA
Ha412HOChr03	EuGene	exon	96786970	96787507	NA	-	NA	ID=exon:Ha412HOChr03g0112001.8;Parent=mRNA:Ha412HOChr03g0112001;Ontology_term=SO:0000202;	NA	exon:Ha412HOChr03g0112001.8	mRNA:Ha412HOChr03g0112001	NA	NA	SO:0000202	NA	NA	NA	NA
Ha412HOChr03	EuGene	exon	96787597	96787734	NA	-	NA	ID=exon:Ha412HOChr03g0112001.7;Parent=mRNA:Ha412HOChr03g0112001;Ontology_term=SO:0000004;	NA	exon:Ha412HOChr03g0112001.7	mRNA:Ha412HOChr03g0112001	NA	NA	SO:0000004	NA	NA	NA	NA
Ha412HOChr03	EuGene	exon	96788062	96788262	NA	-	NA	ID=exon:Ha412HOChr03g0112001.6;Parent=mRNA:Ha412HOChr03g0112001;Ontology_term=SO:0000004;	NA	exon:Ha412HOChr03g0112001.6	mRNA:Ha412HOChr03g0112001	NA	NA	SO:0000004	NA	NA	NA	NA
Ha412HOChr03	EuGene	exon	96788839	96788916	NA	-	NA	ID=exon:Ha412HOChr03g0112001.5;Parent=mRNA:Ha412HOChr03g0112001;Ontology_term=SO:0000004;	NA	exon:Ha412HOChr03g0112001.5	mRNA:Ha412HOChr03g0112001	NA	NA	SO:0000004	NA	NA	NA	NA
Ha412HOChr03	EuGene	exon	96789016	96789195	NA	-	NA	ID=exon:Ha412HOChr03g0112001.4;Parent=mRNA:Ha412HOChr03g0112001;Ontology_term=SO:0000004;	NA	exon:Ha412HOChr03g0112001.4	mRNA:Ha412HOChr03g0112001	NA	NA	SO:0000004	NA	NA	NA	NA
Ha412HOChr03	EuGene	exon	96789862	96790011	NA	-	NA	ID=exon:Ha412HOChr03g0112001.3;Parent=mRNA:Ha412HOChr03g0112001;Ontology_term=SO:0000004;	NA	exon:Ha412HOChr03g0112001.3	mRNA:Ha412HOChr03g0112001	NA	NA	SO:0000004	NA	NA	NA	NA
Ha412HOChr03	EuGene	exon	96790529	96790729	NA	-	NA	ID=exon:Ha412HOChr03g0112001.2;Parent=mRNA:Ha412HOChr03g0112001;Ontology_term=SO:0000004;	NA	exon:Ha412HOChr03g0112001.2	mRNA:Ha412HOChr03g0112001	NA	NA	SO:0000004	NA	NA	NA	NA
Ha412HOChr03	EuGene	exon	96792630	96792898	NA	-	NA	ID=exon:Ha412HOChr03g0112001.1;Parent=mRNA:Ha412HOChr03g0112001;Ontology_term=SO:0000200;	NA	exon:Ha412HOChr03g0112001.1	mRNA:Ha412HOChr03g0112001	NA	NA	SO:0000200	NA	NA	NA	NA
Ha412HOChr03	EuGene	three_prime_UTR	96786970	96787294	NA	-	NA	ID=three_prime_UTR:Ha412HOChr03g0112001.0;Parent=mRNA:Ha412HOChr03g0112001;Ontology_term=SO:0000205;est_cons=100.0;est_incons=0.0;	NA	three_prime_UTR:Ha412HOChr03g0112001.0	mRNA:Ha412HOChr03g0112001	NA	NA	SO:0000205	100.0	0.0	NA	NA
Ha412HOChr03	EuGene	CDS	96787295	96787507	NA	-	0	ID=CDS:Ha412HOChr03g0112001.8;Parent=mRNA:Ha412HOChr03g0112001;Ontology_term=SO:0000197;est_cons=100.0;est_incons=0.0;	NA	CDS:Ha412HOChr03g0112001.8	mRNA:Ha412HOChr03g0112001	NA	NA	SO:0000197	100.0	0.0	NA	NA
Ha412HOChr03	EuGene	CDS	96787597	96787734	NA	-	0	ID=CDS:Ha412HOChr03g0112001.7;Parent=mRNA:Ha412HOChr03g0112001;Ontology_term=SO:0000004;est_cons=100.0;est_incons=0.0;	NA	CDS:Ha412HOChr03g0112001.7	mRNA:Ha412HOChr03g0112001	NA	NA	SO:0000004	100.0	0.0	NA	NA
Ha412HOChr03	EuGene	CDS	96788062	96788262	NA	-	0	ID=CDS:Ha412HOChr03g0112001.6;Parent=mRNA:Ha412HOChr03g0112001;Ontology_term=SO:0000004;est_cons=100.0;est_incons=0.0;	NA	CDS:Ha412HOChr03g0112001.6	mRNA:Ha412HOChr03g0112001	NA	NA	SO:0000004	100.0	0.0	NA	NA
Ha412HOChr03	EuGene	CDS	96788839	96788916	NA	-	0	ID=CDS:Ha412HOChr03g0112001.5;Parent=mRNA:Ha412HOChr03g0112001;Ontology_term=SO:0000004;est_cons=100.0;est_incons=0.0;	NA	CDS:Ha412HOChr03g0112001.5	mRNA:Ha412HOChr03g0112001	NA	NA	SO:0000004	100.0	0.0	NA	NA
Ha412HOChr03	EuGene	CDS	96789016	96789195	NA	-	0	ID=CDS:Ha412HOChr03g0112001.4;Parent=mRNA:Ha412HOChr03g0112001;Ontology_term=SO:0000004;est_cons=100.0;est_incons=0.0;	NA	CDS:Ha412HOChr03g0112001.4	mRNA:Ha412HOChr03g0112001	NA	NA	SO:0000004	100.0	0.0	NA	NA
Ha412HOChr03	EuGene	CDS	96789862	96790011	NA	-	0	ID=CDS:Ha412HOChr03g0112001.3;Parent=mRNA:Ha412HOChr03g0112001;Ontology_term=SO:0000004;est_cons=100.0;est_incons=0.0;	NA	CDS:Ha412HOChr03g0112001.3	mRNA:Ha412HOChr03g0112001	NA	NA	SO:0000004	100.0	0.0	NA	NA
Ha412HOChr03	EuGene	CDS	96790529	96790729	NA	-	0	ID=CDS:Ha412HOChr03g0112001.2;Parent=mRNA:Ha412HOChr03g0112001;Ontology_term=SO:0000004;est_cons=100.0;est_incons=0.0;	NA	CDS:Ha412HOChr03g0112001.2	mRNA:Ha412HOChr03g0112001	NA	NA	SO:0000004	100.0	0.0	NA	NA
Ha412HOChr03	EuGene	CDS	96792630	96792857	NA	-	0	ID=CDS:Ha412HOChr03g0112001.1;Parent=mRNA:Ha412HOChr03g0112001;Ontology_term=SO:0000196;est_cons=100.0;est_incons=0.0;	NA	CDS:Ha412HOChr03g0112001.1	mRNA:Ha412HOChr03g0112001	NA	NA	SO:0000196	100.0	0.0	NA	NA
Ha412HOChr03	EuGene	five_prime_UTR	96792858	96792898	NA	-	NA	ID=five_prime_UTR:Ha412HOChr03g0112001.16;Parent=mRNA:Ha412HOChr03g0112001;Ontology_term=SO:0000204;est_cons=100.0;est_incons=0.0;	NA	five_prime_UTR:Ha412HOChr03g0112001.16	mRNA:Ha412HOChr03g0112001	NA	NA	SO:0000204	100.0	0.0	NA	NA
Ha412HOChr03	EuGene	gene	96825836	96825910	NA	+	NA	ID=gene:Ha412HOChr03g0112011;Name=Ha412HOChr03g0112011;locus_tag=Ha412HOChr03g0112011;anti_codon=TCT;product=tRNA-Arg;	Ha412HOChr03g0112011	gene:Ha412HOChr03g0112011	NA	Ha412HOChr03g0112011	tRNA-Arg	NA	NA	NA	NA	NA
Ha412HOChr03	EuGene	tRNA	96825836	96825910	NA	+	NA	ID=ncRNA:Ha412HOChr03g0112011;Parent=gene:Ha412HOChr03g0112011;Name=Ha412HOChr03g0112011;locus_tag=Ha412HOChr03g0112011;anti_codon=TCT;product=tRNA-Arg;	Ha412HOChr03g0112011	ncRNA:Ha412HOChr03g0112011	gene:Ha412HOChr03g0112011	Ha412HOChr03g0112011	tRNA-Arg	NA	NA	NA	NA	NA
Ha412HOChr03	EuGene	gene	96838515	96838603	NA	+	NA	ID=gene:Ha412HOChr03g0112021;Name=Ha412HOChr03g0112021;locus_tag=Ha412HOChr03g0112021;anti_codon=TCT;product=tRNA-Arg;	Ha412HOChr03g0112021	gene:Ha412HOChr03g0112021	NA	Ha412HOChr03g0112021	tRNA-Arg	NA	NA	NA	NA	NA
Ha412HOChr03	EuGene	tRNA	96838515	96838603	NA	+	NA	ID=ncRNA:Ha412HOChr03g0112021;Parent=gene:Ha412HOChr03g0112021;Name=Ha412HOChr03g0112021;locus_tag=Ha412HOChr03g0112021;anti_codon=TCT;product=tRNA-Arg;	Ha412HOChr03g0112021	ncRNA:Ha412HOChr03g0112021	gene:Ha412HOChr03g0112021	Ha412HOChr03g0112021	tRNA-Arg	NA	NA	NA	NA	NA
Ha412HOChr03	EuGene	gene	96843564	96843640	NA	+	NA	ID=gene:Ha412HOChr03g0112031;Name=Ha412HOChr03g0112031;locus_tag=Ha412HOChr03g0112031;anti_codon=TCT;product=tRNA-Arg;	Ha412HOChr03g0112031	gene:Ha412HOChr03g0112031	NA	Ha412HOChr03g0112031	tRNA-Arg	NA	NA	NA	NA	NA
Ha412HOChr03	EuGene	tRNA	96843564	96843640	NA	+	NA	ID=ncRNA:Ha412HOChr03g0112031;Parent=gene:Ha412HOChr03g0112031;Name=Ha412HOChr03g0112031;locus_tag=Ha412HOChr03g0112031;anti_codon=TCT;product=tRNA-Arg;	Ha412HOChr03g0112031	ncRNA:Ha412HOChr03g0112031	gene:Ha412HOChr03g0112031	Ha412HOChr03g0112031	tRNA-Arg	NA	NA	NA	NA	NA
Ha412HOChr03	EuGene	gene	96863312	96863986	NA	+	NA	ID=gene:Ha412HOChr03g0112041;Name=Ha412HOChr03g0112041;locus_tag=Ha412HOChr03g0112041;	Ha412HOChr03g0112041	gene:Ha412HOChr03g0112041	NA	Ha412HOChr03g0112041	NA	NA	NA	NA	NA	NA
Ha412HOChr03	EuGene	mRNA	96863312	96863986	NA	+	NA	ID=mRNA:Ha412HOChr03g0112041;Parent=gene:Ha412HOChr03g0112041;Name=Ha412HOChr03g0112041;locus_tag=Ha412HOChr03g0112041;product=Putative%20transcription%20factor%20%26%20chromatin%20remodeling%20ARID%20family;Ontology_term=GO:0005634,GO:0000287,GO:0003677,GO:0004450,GO:0004497,GO:0004672,GO:0005506,GO:0005524,GO:0008270,GO:0016705,GO:0020037,GO:0051287,GO:0006102,GO:0006468,GO:0055114;	Ha412HOChr03g0112041	mRNA:Ha412HOChr03g0112041	gene:Ha412HOChr03g0112041	Ha412HOChr03g0112041	Putative%20transcription%20factor%20%26%20chromatin%20remodeling%20ARID%20family	GO:0005634,GO:0000287,GO:0003677,GO:0004450,GO:0004497,GO:0004672,GO:0005506,GO:0005524,GO:0008270,GO:0016705,GO:0020037,GO:0051287,GO:0006102,GO:0006468,GO:0055114	NA	NA	NA	NA
Ha412HOChr03	EuGene	exon	96863312	96863986	NA	+	NA	ID=exon:Ha412HOChr03g0112041.1;Parent=mRNA:Ha412HOChr03g0112041;Ontology_term=SO:0000147;	NA	exon:Ha412HOChr03g0112041.1	mRNA:Ha412HOChr03g0112041	NA	NA	SO:0000147	NA	NA	NA	NA
Ha412HOChr03	EuGene	CDS	96863312	96863986	NA	+	0	ID=CDS:Ha412HOChr03g0112041.1;Parent=mRNA:Ha412HOChr03g0112041;Ontology_term=SO:0005845;est_cons=0.0;est_incons=0.0;	NA	CDS:Ha412HOChr03g0112041.1	mRNA:Ha412HOChr03g0112041	NA	NA	SO:0005845	0.0	0.0	NA	NA
Ha412HOChr03	EuGene	gene	96887520	96889544	NA	+	NA	ID=gene:Ha412HOChr03g0112051;Name=Ha412HOChr03g0112051;locus_tag=Ha412HOChr03g0112051;	Ha412HOChr03g0112051	gene:Ha412HOChr03g0112051	NA	Ha412HOChr03g0112051	NA	NA	NA	NA	NA	NA
Ha412HOChr03	EuGene	mRNA	96887520	96889544	NA	+	NA	ID=mRNA:Ha412HOChr03g0112051;Parent=gene:Ha412HOChr03g0112051;Name=Ha412HOChr03g0112051;locus_tag=Ha412HOChr03g0112051;product=Putative%20protein%20kinase%20RLK-Pelle-L-LEC%20family;Ontology_term=GO:0016021,GO:0004672,GO:0005524,GO:0030246,GO:0006468;ec_number=2.7.11.1;	Ha412HOChr03g0112051	mRNA:Ha412HOChr03g0112051	gene:Ha412HOChr03g0112051	Ha412HOChr03g0112051	Putative%20protein%20kinase%20RLK-Pelle-L-LEC%20family	GO:0016021,GO:0004672,GO:0005524,GO:0030246,GO:0006468	NA	NA	2.7.11.1	NA
Ha412HOChr03	EuGene	exon	96887520	96889544	NA	+	NA	ID=exon:Ha412HOChr03g0112051.1;Parent=mRNA:Ha412HOChr03g0112051;Ontology_term=SO:0000147;	NA	exon:Ha412HOChr03g0112051.1	mRNA:Ha412HOChr03g0112051	NA	NA	SO:0000147	NA	NA	NA	NA
Ha412HOChr03	EuGene	CDS	96887520	96889544	NA	+	0	ID=CDS:Ha412HOChr03g0112051.1;Parent=mRNA:Ha412HOChr03g0112051;Ontology_term=SO:0005845;est_cons=0.0;est_incons=0.0;	NA	CDS:Ha412HOChr03g0112051.1	mRNA:Ha412HOChr03g0112051	NA	NA	SO:0005845	0.0	0.0	NA	NA
Ha412HOChr03	EuGene	gene	96900485	96901457	NA	+	NA	ID=gene:Ha412HOChr03g0112061;Name=Ha412HOChr03g0112061;locus_tag=Ha412HOChr03g0112061;	Ha412HOChr03g0112061	gene:Ha412HOChr03g0112061	NA	Ha412HOChr03g0112061	NA	NA	NA	NA	NA	NA
Ha412HOChr03	EuGene	mRNA	96900485	96901457	NA	+	NA	ID=mRNA:Ha412HOChr03g0112061;Parent=gene:Ha412HOChr03g0112061;Name=Ha412HOChr03g0112061;locus_tag=Ha412HOChr03g0112061;product=hypothetical%20protein;Ontology_term=GO:0016021;	Ha412HOChr03g0112061	mRNA:Ha412HOChr03g0112061	gene:Ha412HOChr03g0112061	Ha412HOChr03g0112061	hypothetical%20protein	GO:0016021	NA	NA	NA	NA
Ha412HOChr03	EuGene	exon	96900485	96901166	NA	+	NA	ID=exon:Ha412HOChr03g0112061.1;Parent=mRNA:Ha412HOChr03g0112061;Ontology_term=SO:0000200;	NA	exon:Ha412HOChr03g0112061.1	mRNA:Ha412HOChr03g0112061	NA	NA	SO:0000200	NA	NA	NA	NA
Ha412HOChr03	EuGene	exon	96901267	96901457	NA	+	NA	ID=exon:Ha412HOChr03g0112061.2;Parent=mRNA:Ha412HOChr03g0112061;Ontology_term=SO:0000202;	NA	exon:Ha412HOChr03g0112061.2	mRNA:Ha412HOChr03g0112061	NA	NA	SO:0000202	NA	NA	NA	NA
Ha412HOChr03	EuGene	CDS	96900485	96901166	NA	+	0	ID=CDS:Ha412HOChr03g0112061.1;Parent=mRNA:Ha412HOChr03g0112061;Ontology_term=SO:0000196;est_cons=0.0;est_incons=0.0;	NA	CDS:Ha412HOChr03g0112061.1	mRNA:Ha412HOChr03g0112061	NA	NA	SO:0000196	0.0	0.0	NA	NA
Ha412HOChr03	EuGene	CDS	96901267	96901457	NA	+	2	ID=CDS:Ha412HOChr03g0112061.2;Parent=mRNA:Ha412HOChr03g0112061;Ontology_term=SO:0000197;est_cons=0.0;est_incons=0.0;	NA	CDS:Ha412HOChr03g0112061.2	mRNA:Ha412HOChr03g0112061	NA	NA	SO:0000197	0.0	0.0	NA	NA
Ha412HOChr03	EuGene	gene	96901763	96902455	NA	+	NA	ID=gene:Ha412HOChr03g0112071;Name=Ha412HOChr03g0112071;locus_tag=Ha412HOChr03g0112071;	Ha412HOChr03g0112071	gene:Ha412HOChr03g0112071	NA	Ha412HOChr03g0112071	NA	NA	NA	NA	NA	NA
Ha412HOChr03	EuGene	mRNA	96901763	96902455	NA	+	NA	ID=mRNA:Ha412HOChr03g0112071;Parent=gene:Ha412HOChr03g0112071;Name=Ha412HOChr03g0112071;locus_tag=Ha412HOChr03g0112071;product=hypothetical%20protein;	Ha412HOChr03g0112071	mRNA:Ha412HOChr03g0112071	gene:Ha412HOChr03g0112071	Ha412HOChr03g0112071	hypothetical%20protein	NA	NA	NA	NA	NA
Ha412HOChr03	EuGene	exon	96901763	96902455	NA	+	NA	ID=exon:Ha412HOChr03g0112071.1;Parent=mRNA:Ha412HOChr03g0112071;Ontology_term=SO:0000147;	NA	exon:Ha412HOChr03g0112071.1	mRNA:Ha412HOChr03g0112071	NA	NA	SO:0000147	NA	NA	NA	NA
Ha412HOChr03	EuGene	CDS	96901763	96902455	NA	+	0	ID=CDS:Ha412HOChr03g0112071.1;Parent=mRNA:Ha412HOChr03g0112071;Ontology_term=SO:0005845;est_cons=0.0;est_incons=0.0;	NA	CDS:Ha412HOChr03g0112071.1	mRNA:Ha412HOChr03g0112071	NA	NA	SO:0005845	0.0	0.0	NA	NA
Ha412HOChr03	EuGene	gene	96918561	96918635	NA	+	NA	ID=gene:Ha412HOChr03g0112081;Name=Ha412HOChr03g0112081;locus_tag=Ha412HOChr03g0112081;anti_codon=TCT;product=tRNA-Arg;	Ha412HOChr03g0112081	gene:Ha412HOChr03g0112081	NA	Ha412HOChr03g0112081	tRNA-Arg	NA	NA	NA	NA	NA
Ha412HOChr03	EuGene	tRNA	96918561	96918635	NA	+	NA	ID=ncRNA:Ha412HOChr03g0112081;Parent=gene:Ha412HOChr03g0112081;Name=Ha412HOChr03g0112081;locus_tag=Ha412HOChr03g0112081;anti_codon=TCT;product=tRNA-Arg;	Ha412HOChr03g0112081	ncRNA:Ha412HOChr03g0112081	gene:Ha412HOChr03g0112081	Ha412HOChr03g0112081	tRNA-Arg	NA	NA	NA	NA	NA
Ha412HOChr03	EuGene	gene	96924040	96924405	NA	-	NA	ID=gene:Ha412HOChr03g0112091;Name=Ha412HOChr03g0112091;locus_tag=Ha412HOChr03g0112091;	Ha412HOChr03g0112091	gene:Ha412HOChr03g0112091	NA	Ha412HOChr03g0112091	NA	NA	NA	NA	NA	NA
Ha412HOChr03	EuGene	mRNA	96924040	96924405	NA	-	NA	ID=mRNA:Ha412HOChr03g0112091;Parent=gene:Ha412HOChr03g0112091;Name=Ha412HOChr03g0112091;locus_tag=Ha412HOChr03g0112091;product=hypothetical%20protein;	Ha412HOChr03g0112091	mRNA:Ha412HOChr03g0112091	gene:Ha412HOChr03g0112091	Ha412HOChr03g0112091	hypothetical%20protein	NA	NA	NA	NA	NA
Ha412HOChr03	EuGene	exon	96924040	96924317	NA	-	NA	ID=exon:Ha412HOChr03g0112091.2;Parent=mRNA:Ha412HOChr03g0112091;Ontology_term=SO:0000202;	NA	exon:Ha412HOChr03g0112091.2	mRNA:Ha412HOChr03g0112091	NA	NA	SO:0000202	NA	NA	NA	NA
Ha412HOChr03	EuGene	exon	96924396	96924405	NA	-	NA	ID=exon:Ha412HOChr03g0112091.1;Parent=mRNA:Ha412HOChr03g0112091;Ontology_term=SO:0000200;	NA	exon:Ha412HOChr03g0112091.1	mRNA:Ha412HOChr03g0112091	NA	NA	SO:0000200	NA	NA	NA	NA
Ha412HOChr03	EuGene	CDS	96924040	96924317	NA	-	2	ID=CDS:Ha412HOChr03g0112091.2;Parent=mRNA:Ha412HOChr03g0112091;Ontology_term=SO:0000197;est_cons=0.0;est_incons=0.0;	NA	CDS:Ha412HOChr03g0112091.2	mRNA:Ha412HOChr03g0112091	NA	NA	SO:0000197	0.0	0.0	NA	NA
Ha412HOChr03	EuGene	CDS	96924396	96924405	NA	-	0	ID=CDS:Ha412HOChr03g0112091.1;Parent=mRNA:Ha412HOChr03g0112091;Ontology_term=SO:0000196;est_cons=0.0;est_incons=0.0;	NA	CDS:Ha412HOChr03g0112091.1	mRNA:Ha412HOChr03g0112091	NA	NA	SO:0000196	0.0	0.0	NA	NA
Ha412HOChr03	EuGene	gene	97020651	97024611	NA	+	NA	ID=gene:Ha412HOChr03g0112101;Name=Ha412HOChr03g0112101;locus_tag=Ha412HOChr03g0112101;	Ha412HOChr03g0112101	gene:Ha412HOChr03g0112101	NA	Ha412HOChr03g0112101	NA	NA	NA	NA	NA	NA
Ha412HOChr03	EuGene	mRNA	97020651	97024611	NA	+	NA	ID=mRNA:Ha412HOChr03g0112101;Parent=gene:Ha412HOChr03g0112101;Name=Ha412HOChr03g0112101;locus_tag=Ha412HOChr03g0112101;product=hypothetical%20protein;Ontology_term=GO:0016021;	Ha412HOChr03g0112101	mRNA:Ha412HOChr03g0112101	gene:Ha412HOChr03g0112101	Ha412HOChr03g0112101	hypothetical%20protein	GO:0016021	NA	NA	NA	NA
Ha412HOChr03	EuGene	exon	97020651	97020883	NA	+	NA	ID=exon:Ha412HOChr03g0112101.1;Parent=mRNA:Ha412HOChr03g0112101;Ontology_term=SO:0000200;	NA	exon:Ha412HOChr03g0112101.1	mRNA:Ha412HOChr03g0112101	NA	NA	SO:0000200	NA	NA	NA	NA
Ha412HOChr03	EuGene	exon	97022321	97022438	NA	+	NA	ID=exon:Ha412HOChr03g0112101.2;Parent=mRNA:Ha412HOChr03g0112101;Ontology_term=SO:0000004;	NA	exon:Ha412HOChr03g0112101.2	mRNA:Ha412HOChr03g0112101	NA	NA	SO:0000004	NA	NA	NA	NA
Ha412HOChr03	EuGene	exon	97022743	97022856	NA	+	NA	ID=exon:Ha412HOChr03g0112101.3;Parent=mRNA:Ha412HOChr03g0112101;Ontology_term=SO:0000202;	NA	exon:Ha412HOChr03g0112101.3	mRNA:Ha412HOChr03g0112101	NA	NA	SO:0000202	NA	NA	NA	NA
Ha412HOChr03	EuGene	exon	97023046	97023125	NA	+	NA	ID=exon:Ha412HOChr03g0112101.utr8;Parent=mRNA:Ha412HOChr03g0112101;Ontology_term=SO:0000205;	NA	exon:Ha412HOChr03g0112101.utr8	mRNA:Ha412HOChr03g0112101	NA	NA	SO:0000205	NA	NA	NA	NA
Ha412HOChr03	EuGene	exon	97023511	97023579	NA	+	NA	ID=exon:Ha412HOChr03g0112101.utr10;Parent=mRNA:Ha412HOChr03g0112101;Ontology_term=SO:0000205;	NA	exon:Ha412HOChr03g0112101.utr10	mRNA:Ha412HOChr03g0112101	NA	NA	SO:0000205	NA	NA	NA	NA
Ha412HOChr03	EuGene	exon	97024128	97024611	NA	+	NA	ID=exon:Ha412HOChr03g0112101.utr12;Parent=mRNA:Ha412HOChr03g0112101;Ontology_term=SO:0000205;	NA	exon:Ha412HOChr03g0112101.utr12	mRNA:Ha412HOChr03g0112101	NA	NA	SO:0000205	NA	NA	NA	NA
Ha412HOChr03	EuGene	five_prime_UTR	97020651	97020868	NA	+	NA	ID=five_prime_UTR:Ha412HOChr03g0112101.0;Parent=mRNA:Ha412HOChr03g0112101;Ontology_term=SO:0000204;est_cons=100.0;est_incons=0.0;	NA	five_prime_UTR:Ha412HOChr03g0112101.0	mRNA:Ha412HOChr03g0112101	NA	NA	SO:0000204	100.0	0.0	NA	NA
Ha412HOChr03	EuGene	CDS	97020869	97020883	NA	+	0	ID=CDS:Ha412HOChr03g0112101.1;Parent=mRNA:Ha412HOChr03g0112101;Ontology_term=SO:0000196;est_cons=100.0;est_incons=0.0;	NA	CDS:Ha412HOChr03g0112101.1	mRNA:Ha412HOChr03g0112101	NA	NA	SO:0000196	100.0	0.0	NA	NA
Ha412HOChr03	EuGene	CDS	97022321	97022438	NA	+	0	ID=CDS:Ha412HOChr03g0112101.2;Parent=mRNA:Ha412HOChr03g0112101;Ontology_term=SO:0000004;est_cons=100.0;est_incons=0.0;	NA	CDS:Ha412HOChr03g0112101.2	mRNA:Ha412HOChr03g0112101	NA	NA	SO:0000004	100.0	0.0	NA	NA
Ha412HOChr03	EuGene	CDS	97022743	97022792	NA	+	2	ID=CDS:Ha412HOChr03g0112101.3;Parent=mRNA:Ha412HOChr03g0112101;Ontology_term=SO:0000197;est_cons=100.0;est_incons=0.0;	NA	CDS:Ha412HOChr03g0112101.3	mRNA:Ha412HOChr03g0112101	NA	NA	SO:0000197	100.0	0.0	NA	NA
Ha412HOChr03	EuGene	three_prime_UTR	97022793	97022856	NA	+	NA	ID=three_prime_UTR:Ha412HOChr03g0112101.6;Parent=mRNA:Ha412HOChr03g0112101;Ontology_term=SO:0000205;est_cons=100.0;est_incons=0.0;	NA	three_prime_UTR:Ha412HOChr03g0112101.6	mRNA:Ha412HOChr03g0112101	NA	NA	SO:0000205	100.0	0.0	NA	NA
Ha412HOChr03	EuGene	three_prime_UTR	97023046	97023125	NA	+	NA	ID=three_prime_UTR:Ha412HOChr03g0112101.8;Parent=mRNA:Ha412HOChr03g0112101;Ontology_term=SO:0000205;est_cons=100.0;est_incons=0.0;	NA	three_prime_UTR:Ha412HOChr03g0112101.8	mRNA:Ha412HOChr03g0112101	NA	NA	SO:0000205	100.0	0.0	NA	NA
Ha412HOChr03	EuGene	three_prime_UTR	97023511	97023579	NA	+	NA	ID=three_prime_UTR:Ha412HOChr03g0112101.10;Parent=mRNA:Ha412HOChr03g0112101;Ontology_term=SO:0000205;est_cons=100.0;est_incons=0.0;	NA	three_prime_UTR:Ha412HOChr03g0112101.10	mRNA:Ha412HOChr03g0112101	NA	NA	SO:0000205	100.0	0.0	NA	NA
Ha412HOChr03	EuGene	three_prime_UTR	97024128	97024611	NA	+	NA	ID=three_prime_UTR:Ha412HOChr03g0112101.12;Parent=mRNA:Ha412HOChr03g0112101;Ontology_term=SO:0000205;est_cons=100.0;est_incons=0.0;	NA	three_prime_UTR:Ha412HOChr03g0112101.12	mRNA:Ha412HOChr03g0112101	NA	NA	SO:0000205	100.0	0.0	NA	NA
Ha412HOChr03	EuGene	gene	97025197	97027657	NA	-	NA	ID=gene:Ha412HOChr03g0112111;Name=Ha412HOChr03g0112111;locus_tag=Ha412HOChr03g0112111;	Ha412HOChr03g0112111	gene:Ha412HOChr03g0112111	NA	Ha412HOChr03g0112111	NA	NA	NA	NA	NA	NA
Ha412HOChr03	EuGene	mRNA	97025197	97027657	NA	-	NA	ID=mRNA:Ha412HOChr03g0112111;Parent=gene:Ha412HOChr03g0112111;Name=Ha412HOChr03g0112111;locus_tag=Ha412HOChr03g0112111;product=putative%20protein;	Ha412HOChr03g0112111	mRNA:Ha412HOChr03g0112111	gene:Ha412HOChr03g0112111	Ha412HOChr03g0112111	putative%20protein	NA	NA	NA	NA	NA
Ha412HOChr03	EuGene	exon	97025197	97025393	NA	-	NA	ID=exon:Ha412HOChr03g0112111.utr0;Parent=mRNA:Ha412HOChr03g0112111;Ontology_term=SO:0000205;	NA	exon:Ha412HOChr03g0112111.utr0	mRNA:Ha412HOChr03g0112111	NA	NA	SO:0000205	NA	NA	NA	NA
Ha412HOChr03	EuGene	exon	97025473	97025505	NA	-	NA	ID=exon:Ha412HOChr03g0112111.utr2;Parent=mRNA:Ha412HOChr03g0112111;Ontology_term=SO:0000205;	NA	exon:Ha412HOChr03g0112111.utr2	mRNA:Ha412HOChr03g0112111	NA	NA	SO:0000205	NA	NA	NA	NA
Ha412HOChr03	EuGene	exon	97025636	97026376	NA	-	NA	ID=exon:Ha412HOChr03g0112111.3;Parent=mRNA:Ha412HOChr03g0112111;Ontology_term=SO:0000202;	NA	exon:Ha412HOChr03g0112111.3	mRNA:Ha412HOChr03g0112111	NA	NA	SO:0000202	NA	NA	NA	NA
Ha412HOChr03	EuGene	exon	97026467	97026566	NA	-	NA	ID=exon:Ha412HOChr03g0112111.2;Parent=mRNA:Ha412HOChr03g0112111;Ontology_term=SO:0000004;	NA	exon:Ha412HOChr03g0112111.2	mRNA:Ha412HOChr03g0112111	NA	NA	SO:0000004	NA	NA	NA	NA
Ha412HOChr03	EuGene	exon	97026676	97027657	NA	-	NA	ID=exon:Ha412HOChr03g0112111.1;Parent=mRNA:Ha412HOChr03g0112111;Ontology_term=SO:0000200;	NA	exon:Ha412HOChr03g0112111.1	mRNA:Ha412HOChr03g0112111	NA	NA	SO:0000200	NA	NA	NA	NA
Ha412HOChr03	EuGene	three_prime_UTR	97025197	97025393	NA	-	NA	ID=three_prime_UTR:Ha412HOChr03g0112111.0;Parent=mRNA:Ha412HOChr03g0112111;Ontology_term=SO:0000205;est_cons=100.0;est_incons=0.0;	NA	three_prime_UTR:Ha412HOChr03g0112111.0	mRNA:Ha412HOChr03g0112111	NA	NA	SO:0000205	100.0	0.0	NA	NA
Ha412HOChr03	EuGene	three_prime_UTR	97025473	97025505	NA	-	NA	ID=three_prime_UTR:Ha412HOChr03g0112111.2;Parent=mRNA:Ha412HOChr03g0112111;Ontology_term=SO:0000205;est_cons=100.0;est_incons=0.0;	NA	three_prime_UTR:Ha412HOChr03g0112111.2	mRNA:Ha412HOChr03g0112111	NA	NA	SO:0000205	100.0	0.0	NA	NA
Ha412HOChr03	EuGene	three_prime_UTR	97025636	97025641	NA	-	NA	ID=three_prime_UTR:Ha412HOChr03g0112111.4;Parent=mRNA:Ha412HOChr03g0112111;Ontology_term=SO:0000205;est_cons=100.0;est_incons=0.0;	NA	three_prime_UTR:Ha412HOChr03g0112111.4	mRNA:Ha412HOChr03g0112111	NA	NA	SO:0000205	100.0	0.0	NA	NA
Ha412HOChr03	EuGene	CDS	97025642	97026376	NA	-	0	ID=CDS:Ha412HOChr03g0112111.3;Parent=mRNA:Ha412HOChr03g0112111;Ontology_term=SO:0000197;est_cons=100.0;est_incons=0.0;	NA	CDS:Ha412HOChr03g0112111.3	mRNA:Ha412HOChr03g0112111	NA	NA	SO:0000197	100.0	0.0	NA	NA
Ha412HOChr03	EuGene	CDS	97026467	97026566	NA	-	1	ID=CDS:Ha412HOChr03g0112111.2;Parent=mRNA:Ha412HOChr03g0112111;Ontology_term=SO:0000004;est_cons=100.0;est_incons=0.0;	NA	CDS:Ha412HOChr03g0112111.2	mRNA:Ha412HOChr03g0112111	NA	NA	SO:0000004	100.0	0.0	NA	NA
Ha412HOChr03	EuGene	CDS	97026676	97027589	NA	-	0	ID=CDS:Ha412HOChr03g0112111.1;Parent=mRNA:Ha412HOChr03g0112111;Ontology_term=SO:0000196;est_cons=100.0;est_incons=0.0;	NA	CDS:Ha412HOChr03g0112111.1	mRNA:Ha412HOChr03g0112111	NA	NA	SO:0000196	100.0	0.0	NA	NA
Ha412HOChr03	EuGene	five_prime_UTR	97027590	97027657	NA	-	NA	ID=five_prime_UTR:Ha412HOChr03g0112111.10;Parent=mRNA:Ha412HOChr03g0112111;Ontology_term=SO:0000204;est_cons=100.0;est_incons=0.0;	NA	five_prime_UTR:Ha412HOChr03g0112111.10	mRNA:Ha412HOChr03g0112111	NA	NA	SO:0000204	100.0	0.0	NA	NA
Ha412HOChr03	EuGene	gene	97027659	97029444	NA	-	NA	ID=gene:Ha412HOChr03g0112121;Name=Ha412HOChr03g0112121;locus_tag=Ha412HOChr03g0112121;	Ha412HOChr03g0112121	gene:Ha412HOChr03g0112121	NA	Ha412HOChr03g0112121	NA	NA	NA	NA	NA	NA
Ha412HOChr03	EuGene	mRNA	97027659	97029444	NA	-	NA	ID=mRNA:Ha412HOChr03g0112121;Parent=gene:Ha412HOChr03g0112121;Name=Ha412HOChr03g0112121;locus_tag=Ha412HOChr03g0112121;product=putative%20protein;	Ha412HOChr03g0112121	mRNA:Ha412HOChr03g0112121	gene:Ha412HOChr03g0112121	Ha412HOChr03g0112121	putative%20protein	NA	NA	NA	NA	NA
Ha412HOChr03	EuGene	exon	97027659	97029236	NA	-	NA	ID=exon:Ha412HOChr03g0112121.1;Parent=mRNA:Ha412HOChr03g0112121;Ontology_term=SO:0000147;	NA	exon:Ha412HOChr03g0112121.1	mRNA:Ha412HOChr03g0112121	NA	NA	SO:0000147	NA	NA	NA	NA
Ha412HOChr03	EuGene	exon	97029347	97029444	NA	-	NA	ID=exon:Ha412HOChr03g0112121.utr4;Parent=mRNA:Ha412HOChr03g0112121;Ontology_term=SO:0000204;	NA	exon:Ha412HOChr03g0112121.utr4	mRNA:Ha412HOChr03g0112121	NA	NA	SO:0000204	NA	NA	NA	NA
Ha412HOChr03	EuGene	three_prime_UTR	97027659	97027813	NA	-	NA	ID=three_prime_UTR:Ha412HOChr03g0112121.0;Parent=mRNA:Ha412HOChr03g0112121;Ontology_term=SO:0000205;est_cons=100.0;est_incons=0.0;	NA	three_prime_UTR:Ha412HOChr03g0112121.0	mRNA:Ha412HOChr03g0112121	NA	NA	SO:0000205	100.0	0.0	NA	NA
Ha412HOChr03	EuGene	CDS	97027814	97028428	NA	-	0	ID=CDS:Ha412HOChr03g0112121.1;Parent=mRNA:Ha412HOChr03g0112121;Ontology_term=SO:0005845;est_cons=100.0;est_incons=0.0;	NA	CDS:Ha412HOChr03g0112121.1	mRNA:Ha412HOChr03g0112121	NA	NA	SO:0005845	100.0	0.0	NA	NA
Ha412HOChr03	EuGene	five_prime_UTR	97028429	97029236	NA	-	NA	ID=five_prime_UTR:Ha412HOChr03g0112121.2;Parent=mRNA:Ha412HOChr03g0112121;Ontology_term=SO:0000204;est_cons=86.3;est_incons=0.0;	NA	five_prime_UTR:Ha412HOChr03g0112121.2	mRNA:Ha412HOChr03g0112121	NA	NA	SO:0000204	86.3	0.0	NA	NA
Ha412HOChr03	EuGene	five_prime_UTR	97029347	97029444	NA	-	NA	ID=five_prime_UTR:Ha412HOChr03g0112121.4;Parent=mRNA:Ha412HOChr03g0112121;Ontology_term=SO:0000204;est_cons=100.0;est_incons=0.0;	NA	five_prime_UTR:Ha412HOChr03g0112121.4	mRNA:Ha412HOChr03g0112121	NA	NA	SO:0000204	100.0	0.0	NA	NA
Ha412HOChr03	EuGene	gene	97132918	97139265	NA	-	NA	ID=gene:Ha412HOChr03g0112131;Name=Ha412HOChr03g0112131;locus_tag=Ha412HOChr03g0112131;	Ha412HOChr03g0112131	gene:Ha412HOChr03g0112131	NA	Ha412HOChr03g0112131	NA	NA	NA	NA	NA	NA
Ha412HOChr03	EuGene	mRNA	97132918	97139265	NA	-	NA	ID=mRNA:Ha412HOChr03g0112131;Parent=gene:Ha412HOChr03g0112131;Name=Ha412HOChr03g0112131;locus_tag=Ha412HOChr03g0112131;product=Putative%20nucleotidyltransferase%2C%20Ribonuclease%20H;Ontology_term=GO:0016021,GO:0003676,GO:0003964,GO:0004190,GO:0008270,GO:0006278,GO:0006508,GO:0015074;ec_number=2.7.7.-,3.1.26.4;	Ha412HOChr03g0112131	mRNA:Ha412HOChr03g0112131	gene:Ha412HOChr03g0112131	Ha412HOChr03g0112131	Putative%20nucleotidyltransferase%2C%20Ribonuclease%20H	GO:0016021,GO:0003676,GO:0003964,GO:0004190,GO:0008270,GO:0006278,GO:0006508,GO:0015074	NA	NA	2.7.7.-,3.1.26.4	NA
Ha412HOChr03	EuGene	exon	97132918	97132974	NA	-	NA	ID=exon:Ha412HOChr03g0112131.utr0;Parent=mRNA:Ha412HOChr03g0112131;Ontology_term=SO:0000205;	NA	exon:Ha412HOChr03g0112131.utr0	mRNA:Ha412HOChr03g0112131	NA	NA	SO:0000205	NA	NA	NA	NA
Ha412HOChr03	EuGene	exon	97138168	97139265	NA	-	NA	ID=exon:Ha412HOChr03g0112131.1;Parent=mRNA:Ha412HOChr03g0112131;Ontology_term=SO:0000147;	NA	exon:Ha412HOChr03g0112131.1	mRNA:Ha412HOChr03g0112131	NA	NA	SO:0000147	NA	NA	NA	NA
Ha412HOChr03	EuGene	three_prime_UTR	97132918	97132974	NA	-	NA	ID=three_prime_UTR:Ha412HOChr03g0112131.0;Parent=mRNA:Ha412HOChr03g0112131;Ontology_term=SO:0000205;est_cons=100.0;est_incons=0.0;	NA	three_prime_UTR:Ha412HOChr03g0112131.0	mRNA:Ha412HOChr03g0112131	NA	NA	SO:0000205	100.0	0.0	NA	NA
Ha412HOChr03	EuGene	three_prime_UTR	97138168	97138758	NA	-	NA	ID=three_prime_UTR:Ha412HOChr03g0112131.2;Parent=mRNA:Ha412HOChr03g0112131;Ontology_term=SO:0000205;est_cons=100.0;est_incons=0.0;	NA	three_prime_UTR:Ha412HOChr03g0112131.2	mRNA:Ha412HOChr03g0112131	NA	NA	SO:0000205	100.0	0.0	NA	NA
Ha412HOChr03	EuGene	CDS	97138759	97139265	NA	-	0	ID=CDS:Ha412HOChr03g0112131.1;Parent=mRNA:Ha412HOChr03g0112131;Ontology_term=SO:0005845;est_cons=82.8;est_incons=0.0;	NA	CDS:Ha412HOChr03g0112131.1	mRNA:Ha412HOChr03g0112131	NA	NA	SO:0005845	82.8	0.0	NA	NA
Ha412HOChr03	EuGene	gene	97170330	97171382	NA	+	NA	ID=gene:Ha412HOChr03g0112141;Name=Ha412HOChr03g0112141;locus_tag=Ha412HOChr03g0112141;	Ha412HOChr03g0112141	gene:Ha412HOChr03g0112141	NA	Ha412HOChr03g0112141	NA	NA	NA	NA	NA	NA
Ha412HOChr03	EuGene	mRNA	97170330	97171382	NA	+	NA	ID=mRNA:Ha412HOChr03g0112141;Parent=gene:Ha412HOChr03g0112141;Name=Ha412HOChr03g0112141;locus_tag=Ha412HOChr03g0112141;product=Putative%20tripeptidyl-peptidase%20II;Ontology_term=GO:0004252,GO:0006508;ec_number=3.4.14.10;	Ha412HOChr03g0112141	mRNA:Ha412HOChr03g0112141	gene:Ha412HOChr03g0112141	Ha412HOChr03g0112141	Putative%20tripeptidyl-peptidase%20II	GO:0004252,GO:0006508	NA	NA	3.4.14.10	NA
Ha412HOChr03	EuGene	exon	97170330	97171382	NA	+	NA	ID=exon:Ha412HOChr03g0112141.1;Parent=mRNA:Ha412HOChr03g0112141;Ontology_term=SO:0000147;	NA	exon:Ha412HOChr03g0112141.1	mRNA:Ha412HOChr03g0112141	NA	NA	SO:0000147	NA	NA	NA	NA
Ha412HOChr03	EuGene	CDS	97170330	97171382	NA	+	0	ID=CDS:Ha412HOChr03g0112141.1;Parent=mRNA:Ha412HOChr03g0112141;Ontology_term=SO:0005845;est_cons=0.0;est_incons=0.0;	NA	CDS:Ha412HOChr03g0112141.1	mRNA:Ha412HOChr03g0112141	NA	NA	SO:0005845	0.0	0.0	NA	NA
Ha412HOChr03	EuGene	gene	97220312	97221475	NA	+	NA	ID=gene:Ha412HOChr03g0112151;Name=Ha412HOChr03g0112151;locus_tag=Ha412HOChr03g0112151;	Ha412HOChr03g0112151	gene:Ha412HOChr03g0112151	NA	Ha412HOChr03g0112151	NA	NA	NA	NA	NA	NA
Ha412HOChr03	EuGene	mRNA	97220312	97221475	NA	+	NA	ID=mRNA:Ha412HOChr03g0112151;Parent=gene:Ha412HOChr03g0112151;Name=Ha412HOChr03g0112151;locus_tag=Ha412HOChr03g0112151;product=Putative%20tripeptidyl-peptidase%20II;Ontology_term=GO:0004252,GO:0006508;ec_number=3.4.14.10;	Ha412HOChr03g0112151	mRNA:Ha412HOChr03g0112151	gene:Ha412HOChr03g0112151	Ha412HOChr03g0112151	Putative%20tripeptidyl-peptidase%20II	GO:0004252,GO:0006508	NA	NA	3.4.14.10	NA
Ha412HOChr03	EuGene	exon	97220312	97220852	NA	+	NA	ID=exon:Ha412HOChr03g0112151.1;Parent=mRNA:Ha412HOChr03g0112151;Ontology_term=SO:0000200;	NA	exon:Ha412HOChr03g0112151.1	mRNA:Ha412HOChr03g0112151	NA	NA	SO:0000200	NA	NA	NA	NA
Ha412HOChr03	EuGene	exon	97220949	97221475	NA	+	NA	ID=exon:Ha412HOChr03g0112151.2;Parent=mRNA:Ha412HOChr03g0112151;Ontology_term=SO:0000202;	NA	exon:Ha412HOChr03g0112151.2	mRNA:Ha412HOChr03g0112151	NA	NA	SO:0000202	NA	NA	NA	NA
Ha412HOChr03	EuGene	CDS	97220312	97220852	NA	+	0	ID=CDS:Ha412HOChr03g0112151.1;Parent=mRNA:Ha412HOChr03g0112151;Ontology_term=SO:0000196;est_cons=0.0;est_incons=0.0;	NA	CDS:Ha412HOChr03g0112151.1	mRNA:Ha412HOChr03g0112151	NA	NA	SO:0000196	0.0	0.0	NA	NA
Ha412HOChr03	EuGene	CDS	97220949	97221475	NA	+	2	ID=CDS:Ha412HOChr03g0112151.2;Parent=mRNA:Ha412HOChr03g0112151;Ontology_term=SO:0000197;est_cons=0.0;est_incons=0.0;	NA	CDS:Ha412HOChr03g0112151.2	mRNA:Ha412HOChr03g0112151	NA	NA	SO:0000197	0.0	0.0	NA	NA
Ha412HOChr03	EuGene	gene	97240882	97242888	NA	+	NA	ID=gene:Ha412HOChr03g0112161;Name=Ha412HOChr03g0112161;locus_tag=Ha412HOChr03g0112161;	Ha412HOChr03g0112161	gene:Ha412HOChr03g0112161	NA	Ha412HOChr03g0112161	NA	NA	NA	NA	NA	NA
Ha412HOChr03	EuGene	mRNA	97240882	97242888	NA	+	NA	ID=mRNA:Ha412HOChr03g0112161;Parent=gene:Ha412HOChr03g0112161;Name=Ha412HOChr03g0112161;locus_tag=Ha412HOChr03g0112161;product=Putative%20tripeptidyl-peptidase%20II;Ontology_term=GO:0004252,GO:0006508;ec_number=3.4.14.10;	Ha412HOChr03g0112161	mRNA:Ha412HOChr03g0112161	gene:Ha412HOChr03g0112161	Ha412HOChr03g0112161	Putative%20tripeptidyl-peptidase%20II	GO:0004252,GO:0006508	NA	NA	3.4.14.10	NA
Ha412HOChr03	EuGene	exon	97240882	97241923	NA	+	NA	ID=exon:Ha412HOChr03g0112161.1;Parent=mRNA:Ha412HOChr03g0112161;Ontology_term=SO:0000200;	NA	exon:Ha412HOChr03g0112161.1	mRNA:Ha412HOChr03g0112161	NA	NA	SO:0000200	NA	NA	NA	NA
Ha412HOChr03	EuGene	exon	97242164	97242888	NA	+	NA	ID=exon:Ha412HOChr03g0112161.2;Parent=mRNA:Ha412HOChr03g0112161;Ontology_term=SO:0000202;	NA	exon:Ha412HOChr03g0112161.2	mRNA:Ha412HOChr03g0112161	NA	NA	SO:0000202	NA	NA	NA	NA
Ha412HOChr03	EuGene	CDS	97240882	97241923	NA	+	0	ID=CDS:Ha412HOChr03g0112161.1;Parent=mRNA:Ha412HOChr03g0112161;Ontology_term=SO:0000196;est_cons=0.0;est_incons=0.0;	NA	CDS:Ha412HOChr03g0112161.1	mRNA:Ha412HOChr03g0112161	NA	NA	SO:0000196	0.0	0.0	NA	NA
Ha412HOChr03	EuGene	CDS	97242164	97242888	NA	+	2	ID=CDS:Ha412HOChr03g0112161.2;Parent=mRNA:Ha412HOChr03g0112161;Ontology_term=SO:0000197;est_cons=0.0;est_incons=0.0;	NA	CDS:Ha412HOChr03g0112161.2	mRNA:Ha412HOChr03g0112161	NA	NA	SO:0000197	0.0	0.0	NA	NA
Ha412HOChr03	EuGene	gene	97243537	97244028	NA	+	NA	ID=gene:Ha412HOChr03g0112171;Name=Ha412HOChr03g0112171;locus_tag=Ha412HOChr03g0112171;	Ha412HOChr03g0112171	gene:Ha412HOChr03g0112171	NA	Ha412HOChr03g0112171	NA	NA	NA	NA	NA	NA
Ha412HOChr03	EuGene	mRNA	97243537	97244028	NA	+	NA	ID=mRNA:Ha412HOChr03g0112171;Parent=gene:Ha412HOChr03g0112171;Name=Ha412HOChr03g0112171;locus_tag=Ha412HOChr03g0112171;product=Putative%20cucumisin;Ontology_term=GO:0004252,GO:0006508;ec_number=3.4.21.25;	Ha412HOChr03g0112171	mRNA:Ha412HOChr03g0112171	gene:Ha412HOChr03g0112171	Ha412HOChr03g0112171	Putative%20cucumisin	GO:0004252,GO:0006508	NA	NA	3.4.21.25	NA
Ha412HOChr03	EuGene	exon	97243537	97244028	NA	+	NA	ID=exon:Ha412HOChr03g0112171.1;Parent=mRNA:Ha412HOChr03g0112171;Ontology_term=SO:0000147;	NA	exon:Ha412HOChr03g0112171.1	mRNA:Ha412HOChr03g0112171	NA	NA	SO:0000147	NA	NA	NA	NA
Ha412HOChr03	EuGene	CDS	97243537	97244028	NA	+	0	ID=CDS:Ha412HOChr03g0112171.1;Parent=mRNA:Ha412HOChr03g0112171;Ontology_term=SO:0005845;est_cons=0.0;est_incons=0.0;	NA	CDS:Ha412HOChr03g0112171.1	mRNA:Ha412HOChr03g0112171	NA	NA	SO:0005845	0.0	0.0	NA	NA
Ha412HOChr03	EuGene	gene	97284308	97286899	NA	+	NA	ID=gene:Ha412HOChr03g0112181;Name=Ha412HOChr03g0112181;locus_tag=Ha412HOChr03g0112181;	Ha412HOChr03g0112181	gene:Ha412HOChr03g0112181	NA	Ha412HOChr03g0112181	NA	NA	NA	NA	NA	NA
Ha412HOChr03	EuGene	mRNA	97284308	97286899	NA	+	NA	ID=mRNA:Ha412HOChr03g0112181;Parent=gene:Ha412HOChr03g0112181;Name=Ha412HOChr03g0112181;locus_tag=Ha412HOChr03g0112181;product=hypothetical%20protein;	Ha412HOChr03g0112181	mRNA:Ha412HOChr03g0112181	gene:Ha412HOChr03g0112181	Ha412HOChr03g0112181	hypothetical%20protein	NA	NA	NA	NA	NA
Ha412HOChr03	EuGene	exon	97284308	97284512	NA	+	NA	ID=exon:Ha412HOChr03g0112181.1;Parent=mRNA:Ha412HOChr03g0112181;Ontology_term=SO:0000200;	NA	exon:Ha412HOChr03g0112181.1	mRNA:Ha412HOChr03g0112181	NA	NA	SO:0000200	NA	NA	NA	NA
Ha412HOChr03	EuGene	exon	97284691	97284975	NA	+	NA	ID=exon:Ha412HOChr03g0112181.2;Parent=mRNA:Ha412HOChr03g0112181;Ontology_term=SO:0000004;	NA	exon:Ha412HOChr03g0112181.2	mRNA:Ha412HOChr03g0112181	NA	NA	SO:0000004	NA	NA	NA	NA
Ha412HOChr03	EuGene	exon	97285529	97285905	NA	+	NA	ID=exon:Ha412HOChr03g0112181.3;Parent=mRNA:Ha412HOChr03g0112181;Ontology_term=SO:0000004;	NA	exon:Ha412HOChr03g0112181.3	mRNA:Ha412HOChr03g0112181	NA	NA	SO:0000004	NA	NA	NA	NA
Ha412HOChr03	EuGene	exon	97285951	97286379	NA	+	NA	ID=exon:Ha412HOChr03g0112181.4;Parent=mRNA:Ha412HOChr03g0112181;Ontology_term=SO:0000004;	NA	exon:Ha412HOChr03g0112181.4	mRNA:Ha412HOChr03g0112181	NA	NA	SO:0000004	NA	NA	NA	NA
Ha412HOChr03	EuGene	exon	97286456	97286899	NA	+	NA	ID=exon:Ha412HOChr03g0112181.5;Parent=mRNA:Ha412HOChr03g0112181;Ontology_term=SO:0000202;	NA	exon:Ha412HOChr03g0112181.5	mRNA:Ha412HOChr03g0112181	NA	NA	SO:0000202	NA	NA	NA	NA
Ha412HOChr03	EuGene	CDS	97284308	97284512	NA	+	0	ID=CDS:Ha412HOChr03g0112181.1;Parent=mRNA:Ha412HOChr03g0112181;Ontology_term=SO:0000196;est_cons=0.0;est_incons=0.0;	NA	CDS:Ha412HOChr03g0112181.1	mRNA:Ha412HOChr03g0112181	NA	NA	SO:0000196	0.0	0.0	NA	NA
Ha412HOChr03	EuGene	CDS	97284691	97284975	NA	+	2	ID=CDS:Ha412HOChr03g0112181.2;Parent=mRNA:Ha412HOChr03g0112181;Ontology_term=SO:0000004;est_cons=0.0;est_incons=0.0;	NA	CDS:Ha412HOChr03g0112181.2	mRNA:Ha412HOChr03g0112181	NA	NA	SO:0000004	0.0	0.0	NA	NA
Ha412HOChr03	EuGene	CDS	97285529	97285905	NA	+	2	ID=CDS:Ha412HOChr03g0112181.3;Parent=mRNA:Ha412HOChr03g0112181;Ontology_term=SO:0000004;est_cons=0.0;est_incons=0.0;	NA	CDS:Ha412HOChr03g0112181.3	mRNA:Ha412HOChr03g0112181	NA	NA	SO:0000004	0.0	0.0	NA	NA
Ha412HOChr03	EuGene	CDS	97285951	97286379	NA	+	0	ID=CDS:Ha412HOChr03g0112181.4;Parent=mRNA:Ha412HOChr03g0112181;Ontology_term=SO:0000004;est_cons=0.0;est_incons=0.0;	NA	CDS:Ha412HOChr03g0112181.4	mRNA:Ha412HOChr03g0112181	NA	NA	SO:0000004	0.0	0.0	NA	NA
Ha412HOChr03	EuGene	CDS	97286456	97286899	NA	+	0	ID=CDS:Ha412HOChr03g0112181.5;Parent=mRNA:Ha412HOChr03g0112181;Ontology_term=SO:0000197;est_cons=0.0;est_incons=0.0;	NA	CDS:Ha412HOChr03g0112181.5	mRNA:Ha412HOChr03g0112181	NA	NA	SO:0000197	0.0	0.0	NA	NA
Ha412HOChr03	EuGene	gene	97308690	97308796	NA	+	NA	ID=gene:Ha412HOChr03g0112191;Name=Ha412HOChr03g0112191;locus_tag=Ha412HOChr03g0112191;rfam_acc=RF00097;rfam_id=snoR71;	Ha412HOChr03g0112191	gene:Ha412HOChr03g0112191	NA	Ha412HOChr03g0112191	NA	NA	NA	NA	NA	NA
Ha412HOChr03	EuGene	ncRNA	97308690	97308796	NA	+	NA	ID=ncRNA:Ha412HOChr03g0112191;Parent=gene:Ha412HOChr03g0112191;Name=Ha412HOChr03g0112191;locus_tag=Ha412HOChr03g0112191;rfam_acc=RF00097;rfam_id=snoR71;	Ha412HOChr03g0112191	ncRNA:Ha412HOChr03g0112191	gene:Ha412HOChr03g0112191	Ha412HOChr03g0112191	NA	NA	NA	NA	NA	NA
Ha412HOChr03	EuGene	gene	97428570	97431196	NA	+	NA	ID=gene:Ha412HOChr03g0112201;Name=Ha412HOChr03g0112201;locus_tag=Ha412HOChr03g0112201;	Ha412HOChr03g0112201	gene:Ha412HOChr03g0112201	NA	Ha412HOChr03g0112201	NA	NA	NA	NA	NA	NA
Ha412HOChr03	EuGene	mRNA	97428570	97431196	NA	+	NA	ID=mRNA:Ha412HOChr03g0112201;Parent=gene:Ha412HOChr03g0112201;Name=Ha412HOChr03g0112201;locus_tag=Ha412HOChr03g0112201;product=Putative%20tripeptidyl-peptidase%20II;Ontology_term=GO:0004252,GO:0006508;ec_number=3.4.14.10;	Ha412HOChr03g0112201	mRNA:Ha412HOChr03g0112201	gene:Ha412HOChr03g0112201	Ha412HOChr03g0112201	Putative%20tripeptidyl-peptidase%20II	GO:0004252,GO:0006508	NA	NA	3.4.14.10	NA
Ha412HOChr03	EuGene	exon	97428570	97429611	NA	+	NA	ID=exon:Ha412HOChr03g0112201.1;Parent=mRNA:Ha412HOChr03g0112201;Ontology_term=SO:0000200;	NA	exon:Ha412HOChr03g0112201.1	mRNA:Ha412HOChr03g0112201	NA	NA	SO:0000200	NA	NA	NA	NA
Ha412HOChr03	EuGene	exon	97429850	97430563	NA	+	NA	ID=exon:Ha412HOChr03g0112201.2;Parent=mRNA:Ha412HOChr03g0112201;Ontology_term=SO:0000004;	NA	exon:Ha412HOChr03g0112201.2	mRNA:Ha412HOChr03g0112201	NA	NA	SO:0000004	NA	NA	NA	NA
Ha412HOChr03	EuGene	exon	97430667	97431196	NA	+	NA	ID=exon:Ha412HOChr03g0112201.3;Parent=mRNA:Ha412HOChr03g0112201;Ontology_term=SO:0000202;	NA	exon:Ha412HOChr03g0112201.3	mRNA:Ha412HOChr03g0112201	NA	NA	SO:0000202	NA	NA	NA	NA
Ha412HOChr03	EuGene	CDS	97428570	97429611	NA	+	0	ID=CDS:Ha412HOChr03g0112201.1;Parent=mRNA:Ha412HOChr03g0112201;Ontology_term=SO:0000196;est_cons=0.0;est_incons=0.0;	NA	CDS:Ha412HOChr03g0112201.1	mRNA:Ha412HOChr03g0112201	NA	NA	SO:0000196	0.0	0.0	NA	NA
Ha412HOChr03	EuGene	CDS	97429850	97430563	NA	+	2	ID=CDS:Ha412HOChr03g0112201.2;Parent=mRNA:Ha412HOChr03g0112201;Ontology_term=SO:0000004;est_cons=0.0;est_incons=0.0;	NA	CDS:Ha412HOChr03g0112201.2	mRNA:Ha412HOChr03g0112201	NA	NA	SO:0000004	0.0	0.0	NA	NA
Ha412HOChr03	EuGene	CDS	97430667	97431196	NA	+	2	ID=CDS:Ha412HOChr03g0112201.3;Parent=mRNA:Ha412HOChr03g0112201;Ontology_term=SO:0000197;est_cons=0.0;est_incons=0.0;	NA	CDS:Ha412HOChr03g0112201.3	mRNA:Ha412HOChr03g0112201	NA	NA	SO:0000197	0.0	0.0	NA	NA
Ha412HOChr03	EuGene	gene	97458667	97458773	NA	-	NA	ID=gene:Ha412HOChr03g0112211;Name=Ha412HOChr03g0112211;locus_tag=Ha412HOChr03g0112211;rfam_acc=RF00097;rfam_id=snoR71;	Ha412HOChr03g0112211	gene:Ha412HOChr03g0112211	NA	Ha412HOChr03g0112211	NA	NA	NA	NA	NA	NA
Ha412HOChr03	EuGene	ncRNA	97458667	97458773	NA	-	NA	ID=ncRNA:Ha412HOChr03g0112211;Parent=gene:Ha412HOChr03g0112211;Name=Ha412HOChr03g0112211;locus_tag=Ha412HOChr03g0112211;rfam_acc=RF00097;rfam_id=snoR71;	Ha412HOChr03g0112211	ncRNA:Ha412HOChr03g0112211	gene:Ha412HOChr03g0112211	Ha412HOChr03g0112211	NA	NA	NA	NA	NA	NA
Ha412HOChr03	EuGene	gene	97496675	97496720	NA	+	NA	ID=gene:Ha412HOChr03g0112221;Name=Ha412HOChr03g0112221;locus_tag=Ha412HOChr03g0112221;rfam_acc=RF00032;rfam_id=Histone3;	Ha412HOChr03g0112221	gene:Ha412HOChr03g0112221	NA	Ha412HOChr03g0112221	NA	NA	NA	NA	NA	NA
Ha412HOChr03	EuGene	ncRNA	97496675	97496720	NA	+	NA	ID=ncRNA:Ha412HOChr03g0112221;Parent=gene:Ha412HOChr03g0112221;Name=Ha412HOChr03g0112221;locus_tag=Ha412HOChr03g0112221;rfam_acc=RF00032;rfam_id=Histone3;	Ha412HOChr03g0112221	ncRNA:Ha412HOChr03g0112221	gene:Ha412HOChr03g0112221	Ha412HOChr03g0112221	NA	NA	NA	NA	NA	NA
Ha412HOChr03	EuGene	gene	97498030	97498812	NA	+	NA	ID=gene:Ha412HOChr03g0112231;Name=Ha412HOChr03g0112231;locus_tag=Ha412HOChr03g0112231;	Ha412HOChr03g0112231	gene:Ha412HOChr03g0112231	NA	Ha412HOChr03g0112231	NA	NA	NA	NA	NA	NA
Ha412HOChr03	EuGene	ncRNA	97498030	97498812	NA	+	NA	ID=ncRNA:Ha412HOChr03g0112231;Parent=gene:Ha412HOChr03g0112231;Name=Ha412HOChr03g0112231;locus_tag=Ha412HOChr03g0112231;	Ha412HOChr03g0112231	ncRNA:Ha412HOChr03g0112231	gene:Ha412HOChr03g0112231	Ha412HOChr03g0112231	NA	NA	NA	NA	NA	NA
Ha412HOChr03	EuGene	exon	97498030	97498245	NA	+	NA	ID=ncRNA:Ha412HOChr03g0112231.ncrna0;Parent=ncRNA:Ha412HOChr03g0112231;Ontology_term=SO:0000655;est_cons=100.0;est_incons=0.0;	NA	ncRNA:Ha412HOChr03g0112231.ncrna0	ncRNA:Ha412HOChr03g0112231	NA	NA	SO:0000655	100.0	0.0	NA	NA
Ha412HOChr03	EuGene	exon	97498318	97498378	NA	+	NA	ID=ncRNA:Ha412HOChr03g0112231.ncrna2;Parent=ncRNA:Ha412HOChr03g0112231;Ontology_term=SO:0000655;est_cons=100.0;est_incons=0.0;	NA	ncRNA:Ha412HOChr03g0112231.ncrna2	ncRNA:Ha412HOChr03g0112231	NA	NA	SO:0000655	100.0	0.0	NA	NA
Ha412HOChr03	EuGene	exon	97498523	97498680	NA	+	NA	ID=ncRNA:Ha412HOChr03g0112231.ncrna4;Parent=ncRNA:Ha412HOChr03g0112231;Ontology_term=SO:0000655;est_cons=100.0;est_incons=0.0;	NA	ncRNA:Ha412HOChr03g0112231.ncrna4	ncRNA:Ha412HOChr03g0112231	NA	NA	SO:0000655	100.0	0.0	NA	NA
Ha412HOChr03	EuGene	exon	97498752	97498812	NA	+	NA	ID=ncRNA:Ha412HOChr03g0112231.ncrna6;Parent=ncRNA:Ha412HOChr03g0112231;Ontology_term=SO:0000655;est_cons=100.0;est_incons=0.0;	NA	ncRNA:Ha412HOChr03g0112231.ncrna6	ncRNA:Ha412HOChr03g0112231	NA	NA	SO:0000655	100.0	0.0	NA	NA
Ha412HOChr03	EuGene	gene	97508795	97512401	NA	+	NA	ID=gene:Ha412HOChr03g0112241;Name=Ha412HOChr03g0112241;locus_tag=Ha412HOChr03g0112241;	Ha412HOChr03g0112241	gene:Ha412HOChr03g0112241	NA	Ha412HOChr03g0112241	NA	NA	NA	NA	NA	NA
Ha412HOChr03	EuGene	mRNA	97508795	97512401	NA	+	NA	ID=mRNA:Ha412HOChr03g0112241;Parent=gene:Ha412HOChr03g0112241;Name=Ha412HOChr03g0112241;locus_tag=Ha412HOChr03g0112241;product=Putative%20beta-galactosidase;Ontology_term=GO:0004565,GO:0030246,GO:0005975;ec_number=3.2.1.23;	Ha412HOChr03g0112241	mRNA:Ha412HOChr03g0112241	gene:Ha412HOChr03g0112241	Ha412HOChr03g0112241	Putative%20beta-galactosidase	GO:0004565,GO:0030246,GO:0005975	NA	NA	3.2.1.23	NA
Ha412HOChr03	EuGene	exon	97508795	97509024	NA	+	NA	ID=exon:Ha412HOChr03g0112241.utr0;Parent=mRNA:Ha412HOChr03g0112241;Ontology_term=SO:0000204;	NA	exon:Ha412HOChr03g0112241.utr0	mRNA:Ha412HOChr03g0112241	NA	NA	SO:0000204	NA	NA	NA	NA
Ha412HOChr03	EuGene	exon	97509125	97509252	NA	+	NA	ID=exon:Ha412HOChr03g0112241.1;Parent=mRNA:Ha412HOChr03g0112241;Ontology_term=SO:0000200;	NA	exon:Ha412HOChr03g0112241.1	mRNA:Ha412HOChr03g0112241	NA	NA	SO:0000200	NA	NA	NA	NA
Ha412HOChr03	EuGene	exon	97509609	97509714	NA	+	NA	ID=exon:Ha412HOChr03g0112241.2;Parent=mRNA:Ha412HOChr03g0112241;Ontology_term=SO:0000004;	NA	exon:Ha412HOChr03g0112241.2	mRNA:Ha412HOChr03g0112241	NA	NA	SO:0000004	NA	NA	NA	NA
Ha412HOChr03	EuGene	exon	97509794	97509881	NA	+	NA	ID=exon:Ha412HOChr03g0112241.3;Parent=mRNA:Ha412HOChr03g0112241;Ontology_term=SO:0000004;	NA	exon:Ha412HOChr03g0112241.3	mRNA:Ha412HOChr03g0112241	NA	NA	SO:0000004	NA	NA	NA	NA
Ha412HOChr03	EuGene	exon	97511401	97511480	NA	+	NA	ID=exon:Ha412HOChr03g0112241.4;Parent=mRNA:Ha412HOChr03g0112241;Ontology_term=SO:0000004;	NA	exon:Ha412HOChr03g0112241.4	mRNA:Ha412HOChr03g0112241	NA	NA	SO:0000004	NA	NA	NA	NA
Ha412HOChr03	EuGene	exon	97511828	97512401	NA	+	NA	ID=exon:Ha412HOChr03g0112241.5;Parent=mRNA:Ha412HOChr03g0112241;Ontology_term=SO:0000202;	NA	exon:Ha412HOChr03g0112241.5	mRNA:Ha412HOChr03g0112241	NA	NA	SO:0000202	NA	NA	NA	NA
Ha412HOChr03	EuGene	five_prime_UTR	97508795	97509024	NA	+	NA	ID=five_prime_UTR:Ha412HOChr03g0112241.0;Parent=mRNA:Ha412HOChr03g0112241;Ontology_term=SO:0000204;est_cons=100.0;est_incons=0.0;	NA	five_prime_UTR:Ha412HOChr03g0112241.0	mRNA:Ha412HOChr03g0112241	NA	NA	SO:0000204	100.0	0.0	NA	NA
Ha412HOChr03	EuGene	five_prime_UTR	97509125	97509226	NA	+	NA	ID=five_prime_UTR:Ha412HOChr03g0112241.2;Parent=mRNA:Ha412HOChr03g0112241;Ontology_term=SO:0000204;est_cons=100.0;est_incons=0.0;	NA	five_prime_UTR:Ha412HOChr03g0112241.2	mRNA:Ha412HOChr03g0112241	NA	NA	SO:0000204	100.0	0.0	NA	NA
Ha412HOChr03	EuGene	CDS	97509227	97509252	NA	+	0	ID=CDS:Ha412HOChr03g0112241.1;Parent=mRNA:Ha412HOChr03g0112241;Ontology_term=SO:0000196;est_cons=100.0;est_incons=0.0;	NA	CDS:Ha412HOChr03g0112241.1	mRNA:Ha412HOChr03g0112241	NA	NA	SO:0000196	100.0	0.0	NA	NA
Ha412HOChr03	EuGene	CDS	97509609	97509714	NA	+	1	ID=CDS:Ha412HOChr03g0112241.2;Parent=mRNA:Ha412HOChr03g0112241;Ontology_term=SO:0000004;est_cons=100.0;est_incons=0.0;	NA	CDS:Ha412HOChr03g0112241.2	mRNA:Ha412HOChr03g0112241	NA	NA	SO:0000004	100.0	0.0	NA	NA
Ha412HOChr03	EuGene	CDS	97509794	97509881	NA	+	0	ID=CDS:Ha412HOChr03g0112241.3;Parent=mRNA:Ha412HOChr03g0112241;Ontology_term=SO:0000004;est_cons=100.0;est_incons=0.0;	NA	CDS:Ha412HOChr03g0112241.3	mRNA:Ha412HOChr03g0112241	NA	NA	SO:0000004	100.0	0.0	NA	NA
Ha412HOChr03	EuGene	CDS	97511401	97511480	NA	+	2	ID=CDS:Ha412HOChr03g0112241.4;Parent=mRNA:Ha412HOChr03g0112241;Ontology_term=SO:0000004;est_cons=100.0;est_incons=0.0;	NA	CDS:Ha412HOChr03g0112241.4	mRNA:Ha412HOChr03g0112241	NA	NA	SO:0000004	100.0	0.0	NA	NA
Ha412HOChr03	EuGene	CDS	97511828	97511968	NA	+	0	ID=CDS:Ha412HOChr03g0112241.5;Parent=mRNA:Ha412HOChr03g0112241;Ontology_term=SO:0000197;est_cons=100.0;est_incons=0.0;	NA	CDS:Ha412HOChr03g0112241.5	mRNA:Ha412HOChr03g0112241	NA	NA	SO:0000197	100.0	0.0	NA	NA
Ha412HOChr03	EuGene	three_prime_UTR	97511969	97512401	NA	+	NA	ID=three_prime_UTR:Ha412HOChr03g0112241.12;Parent=mRNA:Ha412HOChr03g0112241;Ontology_term=SO:0000205;est_cons=100.0;est_incons=0.0;	NA	three_prime_UTR:Ha412HOChr03g0112241.12	mRNA:Ha412HOChr03g0112241	NA	NA	SO:0000205	100.0	0.0	NA	NA
Ha412HOChr03	EuGene	gene	97545652	97545730	NA	-	NA	ID=gene:Ha412HOChr03g0112251;Name=Ha412HOChr03g0112251;locus_tag=Ha412HOChr03g0112251;rfam_acc=RF00029;rfam_id=Intron_gpII;	Ha412HOChr03g0112251	gene:Ha412HOChr03g0112251	NA	Ha412HOChr03g0112251	NA	NA	NA	NA	NA	NA
Ha412HOChr03	EuGene	ncRNA	97545652	97545730	NA	-	NA	ID=ncRNA:Ha412HOChr03g0112251;Parent=gene:Ha412HOChr03g0112251;Name=Ha412HOChr03g0112251;locus_tag=Ha412HOChr03g0112251;rfam_acc=RF00029;rfam_id=Intron_gpII;	Ha412HOChr03g0112251	ncRNA:Ha412HOChr03g0112251	gene:Ha412HOChr03g0112251	Ha412HOChr03g0112251	NA	NA	NA	NA	NA	NA
Ha412HOChr03	EuGene	gene	97545732	97546324	NA	-	NA	ID=gene:Ha412HOChr03g0112261;Name=Ha412HOChr03g0112261;locus_tag=Ha412HOChr03g0112261;	Ha412HOChr03g0112261	gene:Ha412HOChr03g0112261	NA	Ha412HOChr03g0112261	NA	NA	NA	NA	NA	NA
Ha412HOChr03	EuGene	mRNA	97545732	97546324	NA	-	NA	ID=mRNA:Ha412HOChr03g0112261;Parent=gene:Ha412HOChr03g0112261;Name=Ha412HOChr03g0112261;locus_tag=Ha412HOChr03g0112261;product=hypothetical%20protein;Ontology_term=GO:0016021,GO:0008137,GO:0055114;	Ha412HOChr03g0112261	mRNA:Ha412HOChr03g0112261	gene:Ha412HOChr03g0112261	Ha412HOChr03g0112261	hypothetical%20protein	GO:0016021,GO:0008137,GO:0055114	NA	NA	NA	NA
Ha412HOChr03	EuGene	exon	97545732	97546324	NA	-	NA	ID=exon:Ha412HOChr03g0112261.1;Parent=mRNA:Ha412HOChr03g0112261;Ontology_term=SO:0000147;	NA	exon:Ha412HOChr03g0112261.1	mRNA:Ha412HOChr03g0112261	NA	NA	SO:0000147	NA	NA	NA	NA
Ha412HOChr03	EuGene	three_prime_UTR	97545732	97545834	NA	-	NA	ID=three_prime_UTR:Ha412HOChr03g0112261.0;Parent=mRNA:Ha412HOChr03g0112261;Ontology_term=SO:0000205;est_cons=100.0;est_incons=0.0;	NA	three_prime_UTR:Ha412HOChr03g0112261.0	mRNA:Ha412HOChr03g0112261	NA	NA	SO:0000205	100.0	0.0	NA	NA
Ha412HOChr03	EuGene	CDS	97545835	97546050	NA	-	0	ID=CDS:Ha412HOChr03g0112261.1;Parent=mRNA:Ha412HOChr03g0112261;Ontology_term=SO:0005845;est_cons=100.0;est_incons=0.0;	NA	CDS:Ha412HOChr03g0112261.1	mRNA:Ha412HOChr03g0112261	NA	NA	SO:0005845	100.0	0.0	NA	NA
Ha412HOChr03	EuGene	five_prime_UTR	97546051	97546324	NA	-	NA	ID=five_prime_UTR:Ha412HOChr03g0112261.2;Parent=mRNA:Ha412HOChr03g0112261;Ontology_term=SO:0000204;est_cons=100.0;est_incons=0.0;	NA	five_prime_UTR:Ha412HOChr03g0112261.2	mRNA:Ha412HOChr03g0112261	NA	NA	SO:0000204	100.0	0.0	NA	NA
Ha412HOChr03	EuGene	gene	97546796	97549427	NA	+	NA	ID=gene:Ha412HOChr03g0112271;Name=Ha412HOChr03g0112271;locus_tag=Ha412HOChr03g0112271;	Ha412HOChr03g0112271	gene:Ha412HOChr03g0112271	NA	Ha412HOChr03g0112271	NA	NA	NA	NA	NA	NA
Ha412HOChr03	EuGene	mRNA	97546796	97549427	NA	+	NA	ID=mRNA:Ha412HOChr03g0112271;Parent=gene:Ha412HOChr03g0112271;Name=Ha412HOChr03g0112271;locus_tag=Ha412HOChr03g0112271;product=Putative%20tripeptidyl-peptidase%20II;Ontology_term=GO:0004252,GO:0006508;ec_number=3.4.14.10;	Ha412HOChr03g0112271	mRNA:Ha412HOChr03g0112271	gene:Ha412HOChr03g0112271	Ha412HOChr03g0112271	Putative%20tripeptidyl-peptidase%20II	GO:0004252,GO:0006508	NA	NA	3.4.14.10	NA
Ha412HOChr03	EuGene	exon	97546796	97547837	NA	+	NA	ID=exon:Ha412HOChr03g0112271.1;Parent=mRNA:Ha412HOChr03g0112271;Ontology_term=SO:0000200;	NA	exon:Ha412HOChr03g0112271.1	mRNA:Ha412HOChr03g0112271	NA	NA	SO:0000200	NA	NA	NA	NA
Ha412HOChr03	EuGene	exon	97548081	97548794	NA	+	NA	ID=exon:Ha412HOChr03g0112271.2;Parent=mRNA:Ha412HOChr03g0112271;Ontology_term=SO:0000004;	NA	exon:Ha412HOChr03g0112271.2	mRNA:Ha412HOChr03g0112271	NA	NA	SO:0000004	NA	NA	NA	NA
Ha412HOChr03	EuGene	exon	97548910	97549427	NA	+	NA	ID=exon:Ha412HOChr03g0112271.3;Parent=mRNA:Ha412HOChr03g0112271;Ontology_term=SO:0000202;	NA	exon:Ha412HOChr03g0112271.3	mRNA:Ha412HOChr03g0112271	NA	NA	SO:0000202	NA	NA	NA	NA
Ha412HOChr03	EuGene	CDS	97546796	97547837	NA	+	0	ID=CDS:Ha412HOChr03g0112271.1;Parent=mRNA:Ha412HOChr03g0112271;Ontology_term=SO:0000196;est_cons=0.0;est_incons=0.0;	NA	CDS:Ha412HOChr03g0112271.1	mRNA:Ha412HOChr03g0112271	NA	NA	SO:0000196	0.0	0.0	NA	NA
Ha412HOChr03	EuGene	CDS	97548081	97548794	NA	+	2	ID=CDS:Ha412HOChr03g0112271.2;Parent=mRNA:Ha412HOChr03g0112271;Ontology_term=SO:0000004;est_cons=0.0;est_incons=0.0;	NA	CDS:Ha412HOChr03g0112271.2	mRNA:Ha412HOChr03g0112271	NA	NA	SO:0000004	0.0	0.0	NA	NA
Ha412HOChr03	EuGene	CDS	97548910	97549427	NA	+	2	ID=CDS:Ha412HOChr03g0112271.3;Parent=mRNA:Ha412HOChr03g0112271;Ontology_term=SO:0000197;est_cons=0.0;est_incons=0.0;	NA	CDS:Ha412HOChr03g0112271.3	mRNA:Ha412HOChr03g0112271	NA	NA	SO:0000197	0.0	0.0	NA	NA
Ha412HOChr03	EuGene	gene	97731614	97733942	NA	+	NA	ID=gene:Ha412HOChr03g0112281;Name=Ha412HOChr03g0112281;locus_tag=Ha412HOChr03g0112281;	Ha412HOChr03g0112281	gene:Ha412HOChr03g0112281	NA	Ha412HOChr03g0112281	NA	NA	NA	NA	NA	NA
Ha412HOChr03	EuGene	mRNA	97731614	97733942	NA	+	NA	ID=mRNA:Ha412HOChr03g0112281;Parent=gene:Ha412HOChr03g0112281;Name=Ha412HOChr03g0112281;locus_tag=Ha412HOChr03g0112281;product=Putative%20transcription%20factor%20bHLH%20family;Ontology_term=GO:0003677,GO:0046983;	Ha412HOChr03g0112281	mRNA:Ha412HOChr03g0112281	gene:Ha412HOChr03g0112281	Ha412HOChr03g0112281	Putative%20transcription%20factor%20bHLH%20family	GO:0003677,GO:0046983	NA	NA	NA	NA
Ha412HOChr03	EuGene	exon	97731614	97732123	NA	+	NA	ID=exon:Ha412HOChr03g0112281.1;Parent=mRNA:Ha412HOChr03g0112281;Ontology_term=SO:0000200;	NA	exon:Ha412HOChr03g0112281.1	mRNA:Ha412HOChr03g0112281	NA	NA	SO:0000200	NA	NA	NA	NA
Ha412HOChr03	EuGene	exon	97733071	97733493	NA	+	NA	ID=exon:Ha412HOChr03g0112281.2;Parent=mRNA:Ha412HOChr03g0112281;Ontology_term=SO:0000004;	NA	exon:Ha412HOChr03g0112281.2	mRNA:Ha412HOChr03g0112281	NA	NA	SO:0000004	NA	NA	NA	NA
Ha412HOChr03	EuGene	exon	97733847	97733942	NA	+	NA	ID=exon:Ha412HOChr03g0112281.3;Parent=mRNA:Ha412HOChr03g0112281;Ontology_term=SO:0000202;	NA	exon:Ha412HOChr03g0112281.3	mRNA:Ha412HOChr03g0112281	NA	NA	SO:0000202	NA	NA	NA	NA
Ha412HOChr03	EuGene	CDS	97731614	97732123	NA	+	0	ID=CDS:Ha412HOChr03g0112281.1;Parent=mRNA:Ha412HOChr03g0112281;Ontology_term=SO:0000196;est_cons=0.0;est_incons=0.0;	NA	CDS:Ha412HOChr03g0112281.1	mRNA:Ha412HOChr03g0112281	NA	NA	SO:0000196	0.0	0.0	NA	NA
Ha412HOChr03	EuGene	CDS	97733071	97733493	NA	+	0	ID=CDS:Ha412HOChr03g0112281.2;Parent=mRNA:Ha412HOChr03g0112281;Ontology_term=SO:0000004;est_cons=0.0;est_incons=0.0;	NA	CDS:Ha412HOChr03g0112281.2	mRNA:Ha412HOChr03g0112281	NA	NA	SO:0000004	0.0	0.0	NA	NA
Ha412HOChr03	EuGene	CDS	97733847	97733942	NA	+	0	ID=CDS:Ha412HOChr03g0112281.3;Parent=mRNA:Ha412HOChr03g0112281;Ontology_term=SO:0000197;est_cons=0.0;est_incons=0.0;	NA	CDS:Ha412HOChr03g0112281.3	mRNA:Ha412HOChr03g0112281	NA	NA	SO:0000197	0.0	0.0	NA	NA
Ha412HOChr03	EuGene	gene	97799011	97799661	NA	-	NA	ID=gene:Ha412HOChr03g0112291;Name=Ha412HOChr03g0112291;locus_tag=Ha412HOChr03g0112291;	Ha412HOChr03g0112291	gene:Ha412HOChr03g0112291	NA	Ha412HOChr03g0112291	NA	NA	NA	NA	NA	NA
Ha412HOChr03	EuGene	ncRNA	97799011	97799661	NA	-	NA	ID=ncRNA:Ha412HOChr03g0112291;Parent=gene:Ha412HOChr03g0112291;Name=Ha412HOChr03g0112291;locus_tag=Ha412HOChr03g0112291;	Ha412HOChr03g0112291	ncRNA:Ha412HOChr03g0112291	gene:Ha412HOChr03g0112291	Ha412HOChr03g0112291	NA	NA	NA	NA	NA	NA
Ha412HOChr03	EuGene	exon	97799011	97799429	NA	-	NA	ID=ncRNA:Ha412HOChr03g0112291.ncrna0;Parent=ncRNA:Ha412HOChr03g0112291;Ontology_term=SO:0000655;est_cons=100.0;est_incons=0.0;	NA	ncRNA:Ha412HOChr03g0112291.ncrna0	ncRNA:Ha412HOChr03g0112291	NA	NA	SO:0000655	100.0	0.0	NA	NA
Ha412HOChr03	EuGene	exon	97799568	97799661	NA	-	NA	ID=ncRNA:Ha412HOChr03g0112291.ncrna2;Parent=ncRNA:Ha412HOChr03g0112291;Ontology_term=SO:0000655;est_cons=100.0;est_incons=0.0;	NA	ncRNA:Ha412HOChr03g0112291.ncrna2	ncRNA:Ha412HOChr03g0112291	NA	NA	SO:0000655	100.0	0.0	NA	NA
Ha412HOChr03	EuGene	gene	97865447	97867133	NA	-	NA	ID=gene:Ha412HOChr03g0112301;Name=Ha412HOChr03g0112301;locus_tag=Ha412HOChr03g0112301;	Ha412HOChr03g0112301	gene:Ha412HOChr03g0112301	NA	Ha412HOChr03g0112301	NA	NA	NA	NA	NA	NA
Ha412HOChr03	EuGene	mRNA	97865447	97867133	NA	-	NA	ID=mRNA:Ha412HOChr03g0112301;Parent=gene:Ha412HOChr03g0112301;Name=Ha412HOChr03g0112301;locus_tag=Ha412HOChr03g0112301;product=Putative%20transcription%20factor%20bHLH%20family;Ontology_term=GO:0003677,GO:0046983;	Ha412HOChr03g0112301	mRNA:Ha412HOChr03g0112301	gene:Ha412HOChr03g0112301	Ha412HOChr03g0112301	Putative%20transcription%20factor%20bHLH%20family	GO:0003677,GO:0046983	NA	NA	NA	NA
Ha412HOChr03	EuGene	exon	97865447	97865548	NA	-	NA	ID=exon:Ha412HOChr03g0112301.3;Parent=mRNA:Ha412HOChr03g0112301;Ontology_term=SO:0000202;	NA	exon:Ha412HOChr03g0112301.3	mRNA:Ha412HOChr03g0112301	NA	NA	SO:0000202	NA	NA	NA	NA
Ha412HOChr03	EuGene	exon	97865919	97866368	NA	-	NA	ID=exon:Ha412HOChr03g0112301.2;Parent=mRNA:Ha412HOChr03g0112301;Ontology_term=SO:0000004;	NA	exon:Ha412HOChr03g0112301.2	mRNA:Ha412HOChr03g0112301	NA	NA	SO:0000004	NA	NA	NA	NA
Ha412HOChr03	EuGene	exon	97866732	97867133	NA	-	NA	ID=exon:Ha412HOChr03g0112301.1;Parent=mRNA:Ha412HOChr03g0112301;Ontology_term=SO:0000200;	NA	exon:Ha412HOChr03g0112301.1	mRNA:Ha412HOChr03g0112301	NA	NA	SO:0000200	NA	NA	NA	NA
Ha412HOChr03	EuGene	CDS	97865447	97865548	NA	-	0	ID=CDS:Ha412HOChr03g0112301.3;Parent=mRNA:Ha412HOChr03g0112301;Ontology_term=SO:0000197;est_cons=0.0;est_incons=0.0;	NA	CDS:Ha412HOChr03g0112301.3	mRNA:Ha412HOChr03g0112301	NA	NA	SO:0000197	0.0	0.0	NA	NA
Ha412HOChr03	EuGene	CDS	97865919	97866368	NA	-	0	ID=CDS:Ha412HOChr03g0112301.2;Parent=mRNA:Ha412HOChr03g0112301;Ontology_term=SO:0000004;est_cons=0.0;est_incons=0.0;	NA	CDS:Ha412HOChr03g0112301.2	mRNA:Ha412HOChr03g0112301	NA	NA	SO:0000004	0.0	0.0	NA	NA
Ha412HOChr03	EuGene	CDS	97866732	97867133	NA	-	0	ID=CDS:Ha412HOChr03g0112301.1;Parent=mRNA:Ha412HOChr03g0112301;Ontology_term=SO:0000196;est_cons=0.0;est_incons=0.0;	NA	CDS:Ha412HOChr03g0112301.1	mRNA:Ha412HOChr03g0112301	NA	NA	SO:0000196	0.0	0.0	NA	NA
Ha412HOChr03	EuGene	gene	98148105	98148211	NA	+	NA	ID=gene:Ha412HOChr03g0112311;Name=Ha412HOChr03g0112311;locus_tag=Ha412HOChr03g0112311;rfam_acc=RF00097;rfam_id=snoR71;	Ha412HOChr03g0112311	gene:Ha412HOChr03g0112311	NA	Ha412HOChr03g0112311	NA	NA	NA	NA	NA	NA
Ha412HOChr03	EuGene	ncRNA	98148105	98148211	NA	+	NA	ID=ncRNA:Ha412HOChr03g0112311;Parent=gene:Ha412HOChr03g0112311;Name=Ha412HOChr03g0112311;locus_tag=Ha412HOChr03g0112311;rfam_acc=RF00097;rfam_id=snoR71;	Ha412HOChr03g0112311	ncRNA:Ha412HOChr03g0112311	gene:Ha412HOChr03g0112311	Ha412HOChr03g0112311	NA	NA	NA	NA	NA	NA
Ha412HOChr03	EuGene	gene	98158532	98159104	NA	-	NA	ID=gene:Ha412HOChr03g0112321;Name=Ha412HOChr03g0112321;locus_tag=Ha412HOChr03g0112321;	Ha412HOChr03g0112321	gene:Ha412HOChr03g0112321	NA	Ha412HOChr03g0112321	NA	NA	NA	NA	NA	NA
Ha412HOChr03	EuGene	ncRNA	98158532	98159104	NA	-	NA	ID=ncRNA:Ha412HOChr03g0112321;Parent=gene:Ha412HOChr03g0112321;Name=Ha412HOChr03g0112321;locus_tag=Ha412HOChr03g0112321;	Ha412HOChr03g0112321	ncRNA:Ha412HOChr03g0112321	gene:Ha412HOChr03g0112321	Ha412HOChr03g0112321	NA	NA	NA	NA	NA	NA
Ha412HOChr03	EuGene	exon	98158532	98158667	NA	-	NA	ID=ncRNA:Ha412HOChr03g0112321.ncrna0;Parent=ncRNA:Ha412HOChr03g0112321;Ontology_term=SO:0000655;est_cons=100.0;est_incons=0.0;	NA	ncRNA:Ha412HOChr03g0112321.ncrna0	ncRNA:Ha412HOChr03g0112321	NA	NA	SO:0000655	100.0	0.0	NA	NA
Ha412HOChr03	EuGene	exon	98159034	98159104	NA	-	NA	ID=ncRNA:Ha412HOChr03g0112321.ncrna2;Parent=ncRNA:Ha412HOChr03g0112321;Ontology_term=SO:0000655;est_cons=91.5;est_incons=8.5;	NA	ncRNA:Ha412HOChr03g0112321.ncrna2	ncRNA:Ha412HOChr03g0112321	NA	NA	SO:0000655	91.5	8.5	NA	NA
Ha412HOChr03	EuGene	gene	98193081	98196933	NA	-	NA	ID=gene:Ha412HOChr03g0112331;Name=Ha412HOChr03g0112331;locus_tag=Ha412HOChr03g0112331;	Ha412HOChr03g0112331	gene:Ha412HOChr03g0112331	NA	Ha412HOChr03g0112331	NA	NA	NA	NA	NA	NA
Ha412HOChr03	EuGene	mRNA	98193081	98196933	NA	-	NA	ID=mRNA:Ha412HOChr03g0112331;Parent=gene:Ha412HOChr03g0112331;Name=Ha412HOChr03g0112331;locus_tag=Ha412HOChr03g0112331;product=Putative%20filament-like%20plant%20protein;	Ha412HOChr03g0112331	mRNA:Ha412HOChr03g0112331	gene:Ha412HOChr03g0112331	Ha412HOChr03g0112331	Putative%20filament-like%20plant%20protein	NA	NA	NA	NA	NA
Ha412HOChr03	EuGene	exon	98193081	98193641	NA	-	NA	ID=exon:Ha412HOChr03g0112331.5;Parent=mRNA:Ha412HOChr03g0112331;Ontology_term=SO:0000202;	NA	exon:Ha412HOChr03g0112331.5	mRNA:Ha412HOChr03g0112331	NA	NA	SO:0000202	NA	NA	NA	NA
Ha412HOChr03	EuGene	exon	98194221	98194281	NA	-	NA	ID=exon:Ha412HOChr03g0112331.4;Parent=mRNA:Ha412HOChr03g0112331;Ontology_term=SO:0000004;	NA	exon:Ha412HOChr03g0112331.4	mRNA:Ha412HOChr03g0112331	NA	NA	SO:0000004	NA	NA	NA	NA
Ha412HOChr03	EuGene	exon	98194438	98195710	NA	-	NA	ID=exon:Ha412HOChr03g0112331.3;Parent=mRNA:Ha412HOChr03g0112331;Ontology_term=SO:0000004;	NA	exon:Ha412HOChr03g0112331.3	mRNA:Ha412HOChr03g0112331	NA	NA	SO:0000004	NA	NA	NA	NA
Ha412HOChr03	EuGene	exon	98195792	98195933	NA	-	NA	ID=exon:Ha412HOChr03g0112331.2;Parent=mRNA:Ha412HOChr03g0112331;Ontology_term=SO:0000004;	NA	exon:Ha412HOChr03g0112331.2	mRNA:Ha412HOChr03g0112331	NA	NA	SO:0000004	NA	NA	NA	NA
Ha412HOChr03	EuGene	exon	98196848	98196933	NA	-	NA	ID=exon:Ha412HOChr03g0112331.1;Parent=mRNA:Ha412HOChr03g0112331;Ontology_term=SO:0000200;	NA	exon:Ha412HOChr03g0112331.1	mRNA:Ha412HOChr03g0112331	NA	NA	SO:0000200	NA	NA	NA	NA
Ha412HOChr03	EuGene	three_prime_UTR	98193081	98193224	NA	-	NA	ID=three_prime_UTR:Ha412HOChr03g0112331.0;Parent=mRNA:Ha412HOChr03g0112331;Ontology_term=SO:0000205;est_cons=100.0;est_incons=0.0;	NA	three_prime_UTR:Ha412HOChr03g0112331.0	mRNA:Ha412HOChr03g0112331	NA	NA	SO:0000205	100.0	0.0	NA	NA
Ha412HOChr03	EuGene	CDS	98193225	98193641	NA	-	0	ID=CDS:Ha412HOChr03g0112331.5;Parent=mRNA:Ha412HOChr03g0112331;Ontology_term=SO:0000197;est_cons=100.0;est_incons=0.0;	NA	CDS:Ha412HOChr03g0112331.5	mRNA:Ha412HOChr03g0112331	NA	NA	SO:0000197	100.0	0.0	NA	NA
Ha412HOChr03	EuGene	CDS	98194221	98194281	NA	-	1	ID=CDS:Ha412HOChr03g0112331.4;Parent=mRNA:Ha412HOChr03g0112331;Ontology_term=SO:0000004;est_cons=100.0;est_incons=0.0;	NA	CDS:Ha412HOChr03g0112331.4	mRNA:Ha412HOChr03g0112331	NA	NA	SO:0000004	100.0	0.0	NA	NA
Ha412HOChr03	EuGene	CDS	98194438	98195710	NA	-	2	ID=CDS:Ha412HOChr03g0112331.3;Parent=mRNA:Ha412HOChr03g0112331;Ontology_term=SO:0000004;est_cons=100.0;est_incons=0.0;	NA	CDS:Ha412HOChr03g0112331.3	mRNA:Ha412HOChr03g0112331	NA	NA	SO:0000004	100.0	0.0	NA	NA
Ha412HOChr03	EuGene	CDS	98195792	98195933	NA	-	0	ID=CDS:Ha412HOChr03g0112331.2;Parent=mRNA:Ha412HOChr03g0112331;Ontology_term=SO:0000004;est_cons=100.0;est_incons=0.0;	NA	CDS:Ha412HOChr03g0112331.2	mRNA:Ha412HOChr03g0112331	NA	NA	SO:0000004	100.0	0.0	NA	NA
Ha412HOChr03	EuGene	CDS	98196848	98196931	NA	-	0	ID=CDS:Ha412HOChr03g0112331.1;Parent=mRNA:Ha412HOChr03g0112331;Ontology_term=SO:0000196;est_cons=100.0;est_incons=0.0;	NA	CDS:Ha412HOChr03g0112331.1	mRNA:Ha412HOChr03g0112331	NA	NA	SO:0000196	100.0	0.0	NA	NA
Ha412HOChr03	EuGene	five_prime_UTR	98196932	98196933	NA	-	NA	ID=five_prime_UTR:Ha412HOChr03g0112331.10;Parent=mRNA:Ha412HOChr03g0112331;Ontology_term=SO:0000204;est_cons=100.0;est_incons=0.0;	NA	five_prime_UTR:Ha412HOChr03g0112331.10	mRNA:Ha412HOChr03g0112331	NA	NA	SO:0000204	100.0	0.0	NA	NA
Ha412HOChr03	EuGene	gene	98196935	98198575	NA	-	NA	ID=gene:Ha412HOChr03g0112341;Name=Ha412HOChr03g0112341;locus_tag=Ha412HOChr03g0112341;	Ha412HOChr03g0112341	gene:Ha412HOChr03g0112341	NA	Ha412HOChr03g0112341	NA	NA	NA	NA	NA	NA
Ha412HOChr03	EuGene	mRNA	98196935	98198575	NA	-	NA	ID=mRNA:Ha412HOChr03g0112341;Parent=gene:Ha412HOChr03g0112341;Name=Ha412HOChr03g0112341;locus_tag=Ha412HOChr03g0112341;product=hypothetical%20protein;	Ha412HOChr03g0112341	mRNA:Ha412HOChr03g0112341	gene:Ha412HOChr03g0112341	Ha412HOChr03g0112341	hypothetical%20protein	NA	NA	NA	NA	NA
Ha412HOChr03	EuGene	exon	98196935	98196940	NA	-	NA	ID=exon:Ha412HOChr03g0112341.utr0;Parent=mRNA:Ha412HOChr03g0112341;Ontology_term=SO:0000205;	NA	exon:Ha412HOChr03g0112341.utr0	mRNA:Ha412HOChr03g0112341	NA	NA	SO:0000205	NA	NA	NA	NA
Ha412HOChr03	EuGene	exon	98198297	98198575	NA	-	NA	ID=exon:Ha412HOChr03g0112341.1;Parent=mRNA:Ha412HOChr03g0112341;Ontology_term=SO:0000147;	NA	exon:Ha412HOChr03g0112341.1	mRNA:Ha412HOChr03g0112341	NA	NA	SO:0000147	NA	NA	NA	NA
Ha412HOChr03	EuGene	three_prime_UTR	98196935	98196940	NA	-	NA	ID=three_prime_UTR:Ha412HOChr03g0112341.0;Parent=mRNA:Ha412HOChr03g0112341;Ontology_term=SO:0000205;est_cons=100.0;est_incons=0.0;	NA	three_prime_UTR:Ha412HOChr03g0112341.0	mRNA:Ha412HOChr03g0112341	NA	NA	SO:0000205	100.0	0.0	NA	NA
Ha412HOChr03	EuGene	three_prime_UTR	98198297	98198305	NA	-	NA	ID=three_prime_UTR:Ha412HOChr03g0112341.2;Parent=mRNA:Ha412HOChr03g0112341;Ontology_term=SO:0000205;est_cons=100.0;est_incons=0.0;	NA	three_prime_UTR:Ha412HOChr03g0112341.2	mRNA:Ha412HOChr03g0112341	NA	NA	SO:0000205	100.0	0.0	NA	NA
Ha412HOChr03	EuGene	CDS	98198306	98198542	NA	-	0	ID=CDS:Ha412HOChr03g0112341.1;Parent=mRNA:Ha412HOChr03g0112341;Ontology_term=SO:0005845;est_cons=100.0;est_incons=0.0;	NA	CDS:Ha412HOChr03g0112341.1	mRNA:Ha412HOChr03g0112341	NA	NA	SO:0005845	100.0	0.0	NA	NA
Ha412HOChr03	EuGene	five_prime_UTR	98198543	98198575	NA	-	NA	ID=five_prime_UTR:Ha412HOChr03g0112341.4;Parent=mRNA:Ha412HOChr03g0112341;Ontology_term=SO:0000204;est_cons=100.0;est_incons=0.0;	NA	five_prime_UTR:Ha412HOChr03g0112341.4	mRNA:Ha412HOChr03g0112341	NA	NA	SO:0000204	100.0	0.0	NA	NA
Ha412HOChr03	EuGene	gene	98249405	98252483	NA	-	NA	ID=gene:Ha412HOChr03g0112351;Name=Ha412HOChr03g0112351;locus_tag=Ha412HOChr03g0112351;	Ha412HOChr03g0112351	gene:Ha412HOChr03g0112351	NA	Ha412HOChr03g0112351	NA	NA	NA	NA	NA	NA
Ha412HOChr03	EuGene	mRNA	98249405	98252483	NA	-	NA	ID=mRNA:Ha412HOChr03g0112351;Parent=gene:Ha412HOChr03g0112351;Name=Ha412HOChr03g0112351;locus_tag=Ha412HOChr03g0112351;product=hypothetical%20protein;	Ha412HOChr03g0112351	mRNA:Ha412HOChr03g0112351	gene:Ha412HOChr03g0112351	Ha412HOChr03g0112351	hypothetical%20protein	NA	NA	NA	NA	NA
Ha412HOChr03	EuGene	exon	98249405	98250071	NA	-	NA	ID=exon:Ha412HOChr03g0112351.utr0;Parent=mRNA:Ha412HOChr03g0112351;Ontology_term=SO:0000205;	NA	exon:Ha412HOChr03g0112351.utr0	mRNA:Ha412HOChr03g0112351	NA	NA	SO:0000205	NA	NA	NA	NA
Ha412HOChr03	EuGene	exon	98250475	98250664	NA	-	NA	ID=exon:Ha412HOChr03g0112351.4;Parent=mRNA:Ha412HOChr03g0112351;Ontology_term=SO:0000202;	NA	exon:Ha412HOChr03g0112351.4	mRNA:Ha412HOChr03g0112351	NA	NA	SO:0000202	NA	NA	NA	NA
Ha412HOChr03	EuGene	exon	98250772	98250883	NA	-	NA	ID=exon:Ha412HOChr03g0112351.3;Parent=mRNA:Ha412HOChr03g0112351;Ontology_term=SO:0000004;	NA	exon:Ha412HOChr03g0112351.3	mRNA:Ha412HOChr03g0112351	NA	NA	SO:0000004	NA	NA	NA	NA
Ha412HOChr03	EuGene	exon	98251987	98252066	NA	-	NA	ID=exon:Ha412HOChr03g0112351.2;Parent=mRNA:Ha412HOChr03g0112351;Ontology_term=SO:0000004;	NA	exon:Ha412HOChr03g0112351.2	mRNA:Ha412HOChr03g0112351	NA	NA	SO:0000004	NA	NA	NA	NA
Ha412HOChr03	EuGene	exon	98252186	98252483	NA	-	NA	ID=exon:Ha412HOChr03g0112351.1;Parent=mRNA:Ha412HOChr03g0112351;Ontology_term=SO:0000200;	NA	exon:Ha412HOChr03g0112351.1	mRNA:Ha412HOChr03g0112351	NA	NA	SO:0000200	NA	NA	NA	NA
Ha412HOChr03	EuGene	three_prime_UTR	98249405	98250071	NA	-	NA	ID=three_prime_UTR:Ha412HOChr03g0112351.0;Parent=mRNA:Ha412HOChr03g0112351;Ontology_term=SO:0000205;est_cons=100.0;est_incons=0.0;	NA	three_prime_UTR:Ha412HOChr03g0112351.0	mRNA:Ha412HOChr03g0112351	NA	NA	SO:0000205	100.0	0.0	NA	NA
Ha412HOChr03	EuGene	three_prime_UTR	98250475	98250607	NA	-	NA	ID=three_prime_UTR:Ha412HOChr03g0112351.2;Parent=mRNA:Ha412HOChr03g0112351;Ontology_term=SO:0000205;est_cons=100.0;est_incons=0.0;	NA	three_prime_UTR:Ha412HOChr03g0112351.2	mRNA:Ha412HOChr03g0112351	NA	NA	SO:0000205	100.0	0.0	NA	NA
Ha412HOChr03	EuGene	CDS	98250608	98250664	NA	-	0	ID=CDS:Ha412HOChr03g0112351.4;Parent=mRNA:Ha412HOChr03g0112351;Ontology_term=SO:0000197;est_cons=100.0;est_incons=0.0;	NA	CDS:Ha412HOChr03g0112351.4	mRNA:Ha412HOChr03g0112351	NA	NA	SO:0000197	100.0	0.0	NA	NA
Ha412HOChr03	EuGene	CDS	98250772	98250883	NA	-	1	ID=CDS:Ha412HOChr03g0112351.3;Parent=mRNA:Ha412HOChr03g0112351;Ontology_term=SO:0000004;est_cons=100.0;est_incons=0.0;	NA	CDS:Ha412HOChr03g0112351.3	mRNA:Ha412HOChr03g0112351	NA	NA	SO:0000004	100.0	0.0	NA	NA
Ha412HOChr03	EuGene	CDS	98251987	98252066	NA	-	0	ID=CDS:Ha412HOChr03g0112351.2;Parent=mRNA:Ha412HOChr03g0112351;Ontology_term=SO:0000004;est_cons=100.0;est_incons=0.0;	NA	CDS:Ha412HOChr03g0112351.2	mRNA:Ha412HOChr03g0112351	NA	NA	SO:0000004	100.0	0.0	NA	NA
Ha412HOChr03	EuGene	CDS	98252186	98252227	NA	-	0	ID=CDS:Ha412HOChr03g0112351.1;Parent=mRNA:Ha412HOChr03g0112351;Ontology_term=SO:0000196;est_cons=100.0;est_incons=0.0;	NA	CDS:Ha412HOChr03g0112351.1	mRNA:Ha412HOChr03g0112351	NA	NA	SO:0000196	100.0	0.0	NA	NA
Ha412HOChr03	EuGene	five_prime_UTR	98252228	98252483	NA	-	NA	ID=five_prime_UTR:Ha412HOChr03g0112351.10;Parent=mRNA:Ha412HOChr03g0112351;Ontology_term=SO:0000204;est_cons=100.0;est_incons=0.0;	NA	five_prime_UTR:Ha412HOChr03g0112351.10	mRNA:Ha412HOChr03g0112351	NA	NA	SO:0000204	100.0	0.0	NA	NA
Ha412HOChr03	EuGene	gene	98295475	98303664	NA	+	NA	ID=gene:Ha412HOChr03g0112361;Name=Ha412HOChr03g0112361;locus_tag=Ha412HOChr03g0112361;	Ha412HOChr03g0112361	gene:Ha412HOChr03g0112361	NA	Ha412HOChr03g0112361	NA	NA	NA	NA	NA	NA
Ha412HOChr03	EuGene	mRNA	98295475	98303664	NA	+	NA	ID=mRNA:Ha412HOChr03g0112361;Parent=gene:Ha412HOChr03g0112361;Name=Ha412HOChr03g0112361;locus_tag=Ha412HOChr03g0112361;product=Putative%20transcription%20factor%20C2H2%20family;Ontology_term=GO:0030176,GO:0008270,GO:0016874,GO:0008299,GO:0009414,GO:0010025,GO:0010143,GO:0010345,GO:0030433,GO:0042335,GO:1900490;	Ha412HOChr03g0112361	mRNA:Ha412HOChr03g0112361	gene:Ha412HOChr03g0112361	Ha412HOChr03g0112361	Putative%20transcription%20factor%20C2H2%20family	GO:0030176,GO:0008270,GO:0016874,GO:0008299,GO:0009414,GO:0010025,GO:0010143,GO:0010345,GO:0030433,GO:0042335,GO:1900490	NA	NA	NA	NA
Ha412HOChr03	EuGene	exon	98295475	98295986	NA	+	NA	ID=exon:Ha412HOChr03g0112361.1;Parent=mRNA:Ha412HOChr03g0112361;Ontology_term=SO:0000200;	NA	exon:Ha412HOChr03g0112361.1	mRNA:Ha412HOChr03g0112361	NA	NA	SO:0000200	NA	NA	NA	NA
Ha412HOChr03	EuGene	exon	98297652	98298344	NA	+	NA	ID=exon:Ha412HOChr03g0112361.2;Parent=mRNA:Ha412HOChr03g0112361;Ontology_term=SO:0000004;	NA	exon:Ha412HOChr03g0112361.2	mRNA:Ha412HOChr03g0112361	NA	NA	SO:0000004	NA	NA	NA	NA
Ha412HOChr03	EuGene	exon	98298919	98299689	NA	+	NA	ID=exon:Ha412HOChr03g0112361.3;Parent=mRNA:Ha412HOChr03g0112361;Ontology_term=SO:0000004;	NA	exon:Ha412HOChr03g0112361.3	mRNA:Ha412HOChr03g0112361	NA	NA	SO:0000004	NA	NA	NA	NA
Ha412HOChr03	EuGene	exon	98300138	98300349	NA	+	NA	ID=exon:Ha412HOChr03g0112361.4;Parent=mRNA:Ha412HOChr03g0112361;Ontology_term=SO:0000004;	NA	exon:Ha412HOChr03g0112361.4	mRNA:Ha412HOChr03g0112361	NA	NA	SO:0000004	NA	NA	NA	NA
Ha412HOChr03	EuGene	exon	98300776	98301102	NA	+	NA	ID=exon:Ha412HOChr03g0112361.5;Parent=mRNA:Ha412HOChr03g0112361;Ontology_term=SO:0000004;	NA	exon:Ha412HOChr03g0112361.5	mRNA:Ha412HOChr03g0112361	NA	NA	SO:0000004	NA	NA	NA	NA
Ha412HOChr03	EuGene	exon	98301650	98301810	NA	+	NA	ID=exon:Ha412HOChr03g0112361.6;Parent=mRNA:Ha412HOChr03g0112361;Ontology_term=SO:0000004;	NA	exon:Ha412HOChr03g0112361.6	mRNA:Ha412HOChr03g0112361	NA	NA	SO:0000004	NA	NA	NA	NA
Ha412HOChr03	EuGene	exon	98301886	98302049	NA	+	NA	ID=exon:Ha412HOChr03g0112361.7;Parent=mRNA:Ha412HOChr03g0112361;Ontology_term=SO:0000004;	NA	exon:Ha412HOChr03g0112361.7	mRNA:Ha412HOChr03g0112361	NA	NA	SO:0000004	NA	NA	NA	NA
Ha412HOChr03	EuGene	exon	98302136	98302282	NA	+	NA	ID=exon:Ha412HOChr03g0112361.8;Parent=mRNA:Ha412HOChr03g0112361;Ontology_term=SO:0000004;	NA	exon:Ha412HOChr03g0112361.8	mRNA:Ha412HOChr03g0112361	NA	NA	SO:0000004	NA	NA	NA	NA
Ha412HOChr03	EuGene	exon	98302380	98303664	NA	+	NA	ID=exon:Ha412HOChr03g0112361.9;Parent=mRNA:Ha412HOChr03g0112361;Ontology_term=SO:0000202;	NA	exon:Ha412HOChr03g0112361.9	mRNA:Ha412HOChr03g0112361	NA	NA	SO:0000202	NA	NA	NA	NA
Ha412HOChr03	EuGene	five_prime_UTR	98295475	98295707	NA	+	NA	ID=five_prime_UTR:Ha412HOChr03g0112361.0;Parent=mRNA:Ha412HOChr03g0112361;Ontology_term=SO:0000204;est_cons=100.0;est_incons=0.0;	NA	five_prime_UTR:Ha412HOChr03g0112361.0	mRNA:Ha412HOChr03g0112361	NA	NA	SO:0000204	100.0	0.0	NA	NA
Ha412HOChr03	EuGene	CDS	98295708	98295986	NA	+	0	ID=CDS:Ha412HOChr03g0112361.1;Parent=mRNA:Ha412HOChr03g0112361;Ontology_term=SO:0000196;est_cons=100.0;est_incons=0.0;	NA	CDS:Ha412HOChr03g0112361.1	mRNA:Ha412HOChr03g0112361	NA	NA	SO:0000196	100.0	0.0	NA	NA
Ha412HOChr03	EuGene	CDS	98297652	98298344	NA	+	0	ID=CDS:Ha412HOChr03g0112361.2;Parent=mRNA:Ha412HOChr03g0112361;Ontology_term=SO:0000004;est_cons=100.0;est_incons=0.0;	NA	CDS:Ha412HOChr03g0112361.2	mRNA:Ha412HOChr03g0112361	NA	NA	SO:0000004	100.0	0.0	NA	NA
Ha412HOChr03	EuGene	CDS	98298919	98299689	NA	+	0	ID=CDS:Ha412HOChr03g0112361.3;Parent=mRNA:Ha412HOChr03g0112361;Ontology_term=SO:0000004;est_cons=100.0;est_incons=0.0;	NA	CDS:Ha412HOChr03g0112361.3	mRNA:Ha412HOChr03g0112361	NA	NA	SO:0000004	100.0	0.0	NA	NA
Ha412HOChr03	EuGene	CDS	98300138	98300349	NA	+	0	ID=CDS:Ha412HOChr03g0112361.4;Parent=mRNA:Ha412HOChr03g0112361;Ontology_term=SO:0000004;est_cons=100.0;est_incons=0.0;	NA	CDS:Ha412HOChr03g0112361.4	mRNA:Ha412HOChr03g0112361	NA	NA	SO:0000004	100.0	0.0	NA	NA
Ha412HOChr03	EuGene	CDS	98300776	98301102	NA	+	1	ID=CDS:Ha412HOChr03g0112361.5;Parent=mRNA:Ha412HOChr03g0112361;Ontology_term=SO:0000004;est_cons=100.0;est_incons=0.0;	NA	CDS:Ha412HOChr03g0112361.5	mRNA:Ha412HOChr03g0112361	NA	NA	SO:0000004	100.0	0.0	NA	NA
Ha412HOChr03	EuGene	CDS	98301650	98301810	NA	+	1	ID=CDS:Ha412HOChr03g0112361.6;Parent=mRNA:Ha412HOChr03g0112361;Ontology_term=SO:0000004;est_cons=100.0;est_incons=0.0;	NA	CDS:Ha412HOChr03g0112361.6	mRNA:Ha412HOChr03g0112361	NA	NA	SO:0000004	100.0	0.0	NA	NA
Ha412HOChr03	EuGene	CDS	98301886	98302049	NA	+	2	ID=CDS:Ha412HOChr03g0112361.7;Parent=mRNA:Ha412HOChr03g0112361;Ontology_term=SO:0000004;est_cons=100.0;est_incons=0.0;	NA	CDS:Ha412HOChr03g0112361.7	mRNA:Ha412HOChr03g0112361	NA	NA	SO:0000004	100.0	0.0	NA	NA
Ha412HOChr03	EuGene	CDS	98302136	98302282	NA	+	0	ID=CDS:Ha412HOChr03g0112361.8;Parent=mRNA:Ha412HOChr03g0112361;Ontology_term=SO:0000004;est_cons=100.0;est_incons=0.0;	NA	CDS:Ha412HOChr03g0112361.8	mRNA:Ha412HOChr03g0112361	NA	NA	SO:0000004	100.0	0.0	NA	NA
Ha412HOChr03	EuGene	CDS	98302380	98302871	NA	+	0	ID=CDS:Ha412HOChr03g0112361.9;Parent=mRNA:Ha412HOChr03g0112361;Ontology_term=SO:0000197;est_cons=100.0;est_incons=0.0;	NA	CDS:Ha412HOChr03g0112361.9	mRNA:Ha412HOChr03g0112361	NA	NA	SO:0000197	100.0	0.0	NA	NA
Ha412HOChr03	EuGene	three_prime_UTR	98302872	98303664	NA	+	NA	ID=three_prime_UTR:Ha412HOChr03g0112361.18;Parent=mRNA:Ha412HOChr03g0112361;Ontology_term=SO:0000205;est_cons=100.0;est_incons=0.0;	NA	three_prime_UTR:Ha412HOChr03g0112361.18	mRNA:Ha412HOChr03g0112361	NA	NA	SO:0000205	100.0	0.0	NA	NA
Ha412HOChr03	EuGene	gene	98298158	98298986	NA	-	NA	ID=gene:Ha412HOChr03g0112371;Name=Ha412HOChr03g0112371;locus_tag=Ha412HOChr03g0112371;	Ha412HOChr03g0112371	gene:Ha412HOChr03g0112371	NA	Ha412HOChr03g0112371	NA	NA	NA	NA	NA	NA
Ha412HOChr03	EuGene	mRNA	98298158	98298986	NA	-	NA	ID=mRNA:Ha412HOChr03g0112371;Parent=gene:Ha412HOChr03g0112371;Name=Ha412HOChr03g0112371;locus_tag=Ha412HOChr03g0112371;product=hypothetical%20protein;	Ha412HOChr03g0112371	mRNA:Ha412HOChr03g0112371	gene:Ha412HOChr03g0112371	Ha412HOChr03g0112371	hypothetical%20protein	NA	NA	NA	NA	NA
Ha412HOChr03	EuGene	exon	98298158	98298342	NA	-	NA	ID=exon:Ha412HOChr03g0112371.2;Parent=mRNA:Ha412HOChr03g0112371;Ontology_term=SO:0000202;	NA	exon:Ha412HOChr03g0112371.2	mRNA:Ha412HOChr03g0112371	NA	NA	SO:0000202	NA	NA	NA	NA
Ha412HOChr03	EuGene	exon	98298917	98298986	NA	-	NA	ID=exon:Ha412HOChr03g0112371.1;Parent=mRNA:Ha412HOChr03g0112371;Ontology_term=SO:0000200;	NA	exon:Ha412HOChr03g0112371.1	mRNA:Ha412HOChr03g0112371	NA	NA	SO:0000200	NA	NA	NA	NA
Ha412HOChr03	EuGene	CDS	98298158	98298342	NA	-	2	ID=CDS:Ha412HOChr03g0112371.2;Parent=mRNA:Ha412HOChr03g0112371;Ontology_term=SO:0000197;est_cons=81.6;est_incons=0.0;	NA	CDS:Ha412HOChr03g0112371.2	mRNA:Ha412HOChr03g0112371	NA	NA	SO:0000197	81.6	0.0	NA	NA
Ha412HOChr03	EuGene	CDS	98298917	98298986	NA	-	0	ID=CDS:Ha412HOChr03g0112371.1;Parent=mRNA:Ha412HOChr03g0112371;Ontology_term=SO:0000196;est_cons=81.4;est_incons=0.0;	NA	CDS:Ha412HOChr03g0112371.1	mRNA:Ha412HOChr03g0112371	NA	NA	SO:0000196	81.4	0.0	NA	NA
Ha412HOChr03	EuGene	gene	98351804	98356744	NA	+	NA	ID=gene:Ha412HOChr03g0112381;Name=Ha412HOChr03g0112381;locus_tag=Ha412HOChr03g0112381;	Ha412HOChr03g0112381	gene:Ha412HOChr03g0112381	NA	Ha412HOChr03g0112381	NA	NA	NA	NA	NA	NA
Ha412HOChr03	EuGene	mRNA	98351804	98356744	NA	+	NA	ID=mRNA:Ha412HOChr03g0112381;Parent=gene:Ha412HOChr03g0112381;Name=Ha412HOChr03g0112381;locus_tag=Ha412HOChr03g0112381;product=Putative%20CBS%20domain-containing%20protein;	Ha412HOChr03g0112381	mRNA:Ha412HOChr03g0112381	gene:Ha412HOChr03g0112381	Ha412HOChr03g0112381	Putative%20CBS%20domain-containing%20protein	NA	NA	NA	NA	NA
Ha412HOChr03	EuGene	exon	98351804	98352113	NA	+	NA	ID=exon:Ha412HOChr03g0112381.1;Parent=mRNA:Ha412HOChr03g0112381;Ontology_term=SO:0000200;	NA	exon:Ha412HOChr03g0112381.1	mRNA:Ha412HOChr03g0112381	NA	NA	SO:0000200	NA	NA	NA	NA
Ha412HOChr03	EuGene	exon	98353890	98353977	NA	+	NA	ID=exon:Ha412HOChr03g0112381.2;Parent=mRNA:Ha412HOChr03g0112381;Ontology_term=SO:0000004;	NA	exon:Ha412HOChr03g0112381.2	mRNA:Ha412HOChr03g0112381	NA	NA	SO:0000004	NA	NA	NA	NA
Ha412HOChr03	EuGene	exon	98354059	98354123	NA	+	NA	ID=exon:Ha412HOChr03g0112381.3;Parent=mRNA:Ha412HOChr03g0112381;Ontology_term=SO:0000004;	NA	exon:Ha412HOChr03g0112381.3	mRNA:Ha412HOChr03g0112381	NA	NA	SO:0000004	NA	NA	NA	NA
Ha412HOChr03	EuGene	exon	98354260	98354308	NA	+	NA	ID=exon:Ha412HOChr03g0112381.4;Parent=mRNA:Ha412HOChr03g0112381;Ontology_term=SO:0000004;	NA	exon:Ha412HOChr03g0112381.4	mRNA:Ha412HOChr03g0112381	NA	NA	SO:0000004	NA	NA	NA	NA
Ha412HOChr03	EuGene	exon	98355866	98355918	NA	+	NA	ID=exon:Ha412HOChr03g0112381.5;Parent=mRNA:Ha412HOChr03g0112381;Ontology_term=SO:0000004;	NA	exon:Ha412HOChr03g0112381.5	mRNA:Ha412HOChr03g0112381	NA	NA	SO:0000004	NA	NA	NA	NA
Ha412HOChr03	EuGene	exon	98355997	98356112	NA	+	NA	ID=exon:Ha412HOChr03g0112381.6;Parent=mRNA:Ha412HOChr03g0112381;Ontology_term=SO:0000004;	NA	exon:Ha412HOChr03g0112381.6	mRNA:Ha412HOChr03g0112381	NA	NA	SO:0000004	NA	NA	NA	NA
Ha412HOChr03	EuGene	exon	98356212	98356744	NA	+	NA	ID=exon:Ha412HOChr03g0112381.7;Parent=mRNA:Ha412HOChr03g0112381;Ontology_term=SO:0000202;	NA	exon:Ha412HOChr03g0112381.7	mRNA:Ha412HOChr03g0112381	NA	NA	SO:0000202	NA	NA	NA	NA
Ha412HOChr03	EuGene	five_prime_UTR	98351804	98351903	NA	+	NA	ID=five_prime_UTR:Ha412HOChr03g0112381.0;Parent=mRNA:Ha412HOChr03g0112381;Ontology_term=SO:0000204;est_cons=100.0;est_incons=0.0;	NA	five_prime_UTR:Ha412HOChr03g0112381.0	mRNA:Ha412HOChr03g0112381	NA	NA	SO:0000204	100.0	0.0	NA	NA
Ha412HOChr03	EuGene	CDS	98351904	98352113	NA	+	0	ID=CDS:Ha412HOChr03g0112381.1;Parent=mRNA:Ha412HOChr03g0112381;Ontology_term=SO:0000196;est_cons=100.0;est_incons=0.0;	NA	CDS:Ha412HOChr03g0112381.1	mRNA:Ha412HOChr03g0112381	NA	NA	SO:0000196	100.0	0.0	NA	NA
Ha412HOChr03	EuGene	CDS	98353890	98353977	NA	+	0	ID=CDS:Ha412HOChr03g0112381.2;Parent=mRNA:Ha412HOChr03g0112381;Ontology_term=SO:0000004;est_cons=100.0;est_incons=0.0;	NA	CDS:Ha412HOChr03g0112381.2	mRNA:Ha412HOChr03g0112381	NA	NA	SO:0000004	100.0	0.0	NA	NA
Ha412HOChr03	EuGene	CDS	98354059	98354123	NA	+	2	ID=CDS:Ha412HOChr03g0112381.3;Parent=mRNA:Ha412HOChr03g0112381;Ontology_term=SO:0000004;est_cons=100.0;est_incons=0.0;	NA	CDS:Ha412HOChr03g0112381.3	mRNA:Ha412HOChr03g0112381	NA	NA	SO:0000004	100.0	0.0	NA	NA
Ha412HOChr03	EuGene	CDS	98354260	98354308	NA	+	0	ID=CDS:Ha412HOChr03g0112381.4;Parent=mRNA:Ha412HOChr03g0112381;Ontology_term=SO:0000004;est_cons=100.0;est_incons=0.0;	NA	CDS:Ha412HOChr03g0112381.4	mRNA:Ha412HOChr03g0112381	NA	NA	SO:0000004	100.0	0.0	NA	NA
Ha412HOChr03	EuGene	CDS	98355866	98355918	NA	+	2	ID=CDS:Ha412HOChr03g0112381.5;Parent=mRNA:Ha412HOChr03g0112381;Ontology_term=SO:0000004;est_cons=100.0;est_incons=0.0;	NA	CDS:Ha412HOChr03g0112381.5	mRNA:Ha412HOChr03g0112381	NA	NA	SO:0000004	100.0	0.0	NA	NA
Ha412HOChr03	EuGene	CDS	98355997	98356112	NA	+	0	ID=CDS:Ha412HOChr03g0112381.6;Parent=mRNA:Ha412HOChr03g0112381;Ontology_term=SO:0000004;est_cons=100.0;est_incons=0.0;	NA	CDS:Ha412HOChr03g0112381.6	mRNA:Ha412HOChr03g0112381	NA	NA	SO:0000004	100.0	0.0	NA	NA
Ha412HOChr03	EuGene	CDS	98356212	98356356	NA	+	1	ID=CDS:Ha412HOChr03g0112381.7;Parent=mRNA:Ha412HOChr03g0112381;Ontology_term=SO:0000197;est_cons=100.0;est_incons=0.0;	NA	CDS:Ha412HOChr03g0112381.7	mRNA:Ha412HOChr03g0112381	NA	NA	SO:0000197	100.0	0.0	NA	NA
Ha412HOChr03	EuGene	three_prime_UTR	98356357	98356744	NA	+	NA	ID=three_prime_UTR:Ha412HOChr03g0112381.14;Parent=mRNA:Ha412HOChr03g0112381;Ontology_term=SO:0000205;est_cons=100.0;est_incons=0.0;	NA	three_prime_UTR:Ha412HOChr03g0112381.14	mRNA:Ha412HOChr03g0112381	NA	NA	SO:0000205	100.0	0.0	NA	NA
Ha412HOChr03	EuGene	gene	98398510	98401090	NA	+	NA	ID=gene:Ha412HOChr03g0112391;Name=Ha412HOChr03g0112391;locus_tag=Ha412HOChr03g0112391;	Ha412HOChr03g0112391	gene:Ha412HOChr03g0112391	NA	Ha412HOChr03g0112391	NA	NA	NA	NA	NA	NA
Ha412HOChr03	EuGene	mRNA	98398510	98401090	NA	+	NA	ID=mRNA:Ha412HOChr03g0112391;Parent=gene:Ha412HOChr03g0112391;Name=Ha412HOChr03g0112391;locus_tag=Ha412HOChr03g0112391;product=hypothetical%20protein;	Ha412HOChr03g0112391	mRNA:Ha412HOChr03g0112391	gene:Ha412HOChr03g0112391	Ha412HOChr03g0112391	hypothetical%20protein	NA	NA	NA	NA	NA
Ha412HOChr03	EuGene	exon	98398510	98399227	NA	+	NA	ID=exon:Ha412HOChr03g0112391.1;Parent=mRNA:Ha412HOChr03g0112391;Ontology_term=SO:0000200;	NA	exon:Ha412HOChr03g0112391.1	mRNA:Ha412HOChr03g0112391	NA	NA	SO:0000200	NA	NA	NA	NA
Ha412HOChr03	EuGene	exon	98400089	98400189	NA	+	NA	ID=exon:Ha412HOChr03g0112391.2;Parent=mRNA:Ha412HOChr03g0112391;Ontology_term=SO:0000202;	NA	exon:Ha412HOChr03g0112391.2	mRNA:Ha412HOChr03g0112391	NA	NA	SO:0000202	NA	NA	NA	NA
Ha412HOChr03	EuGene	exon	98400662	98401090	NA	+	NA	ID=exon:Ha412HOChr03g0112391.utr6;Parent=mRNA:Ha412HOChr03g0112391;Ontology_term=SO:0000205;	NA	exon:Ha412HOChr03g0112391.utr6	mRNA:Ha412HOChr03g0112391	NA	NA	SO:0000205	NA	NA	NA	NA
Ha412HOChr03	EuGene	five_prime_UTR	98398510	98399074	NA	+	NA	ID=five_prime_UTR:Ha412HOChr03g0112391.0;Parent=mRNA:Ha412HOChr03g0112391;Ontology_term=SO:0000204;est_cons=100.0;est_incons=0.0;	NA	five_prime_UTR:Ha412HOChr03g0112391.0	mRNA:Ha412HOChr03g0112391	NA	NA	SO:0000204	100.0	0.0	NA	NA
Ha412HOChr03	EuGene	CDS	98399075	98399227	NA	+	0	ID=CDS:Ha412HOChr03g0112391.1;Parent=mRNA:Ha412HOChr03g0112391;Ontology_term=SO:0000196;est_cons=100.0;est_incons=0.0;	NA	CDS:Ha412HOChr03g0112391.1	mRNA:Ha412HOChr03g0112391	NA	NA	SO:0000196	100.0	0.0	NA	NA
Ha412HOChr03	EuGene	CDS	98400089	98400163	NA	+	0	ID=CDS:Ha412HOChr03g0112391.2;Parent=mRNA:Ha412HOChr03g0112391;Ontology_term=SO:0000197;est_cons=100.0;est_incons=0.0;	NA	CDS:Ha412HOChr03g0112391.2	mRNA:Ha412HOChr03g0112391	NA	NA	SO:0000197	100.0	0.0	NA	NA
Ha412HOChr03	EuGene	three_prime_UTR	98400164	98400189	NA	+	NA	ID=three_prime_UTR:Ha412HOChr03g0112391.4;Parent=mRNA:Ha412HOChr03g0112391;Ontology_term=SO:0000205;est_cons=100.0;est_incons=0.0;	NA	three_prime_UTR:Ha412HOChr03g0112391.4	mRNA:Ha412HOChr03g0112391	NA	NA	SO:0000205	100.0	0.0	NA	NA
Ha412HOChr03	EuGene	three_prime_UTR	98400662	98401090	NA	+	NA	ID=three_prime_UTR:Ha412HOChr03g0112391.6;Parent=mRNA:Ha412HOChr03g0112391;Ontology_term=SO:0000205;est_cons=100.0;est_incons=0.0;	NA	three_prime_UTR:Ha412HOChr03g0112391.6	mRNA:Ha412HOChr03g0112391	NA	NA	SO:0000205	100.0	0.0	NA	NA
Ha412HOChr03	EuGene	gene	98626769	98627425	NA	-	NA	ID=gene:Ha412HOChr03g0112401;Name=Ha412HOChr03g0112401;locus_tag=Ha412HOChr03g0112401;	Ha412HOChr03g0112401	gene:Ha412HOChr03g0112401	NA	Ha412HOChr03g0112401	NA	NA	NA	NA	NA	NA
Ha412HOChr03	EuGene	mRNA	98626769	98627425	NA	-	NA	ID=mRNA:Ha412HOChr03g0112401;Parent=gene:Ha412HOChr03g0112401;Name=Ha412HOChr03g0112401;locus_tag=Ha412HOChr03g0112401;product=Putative%20polysaccharide%20biosynthesis%20domain-containing%20protein;Ontology_term=GO:0005794,GO:0016021,GO:0009834,GO:0045492;	Ha412HOChr03g0112401	mRNA:Ha412HOChr03g0112401	gene:Ha412HOChr03g0112401	Ha412HOChr03g0112401	Putative%20polysaccharide%20biosynthesis%20domain-containing%20protein	GO:0005794,GO:0016021,GO:0009834,GO:0045492	NA	NA	NA	NA
Ha412HOChr03	EuGene	exon	98626769	98627425	NA	-	NA	ID=exon:Ha412HOChr03g0112401.1;Parent=mRNA:Ha412HOChr03g0112401;Ontology_term=SO:0000147;	NA	exon:Ha412HOChr03g0112401.1	mRNA:Ha412HOChr03g0112401	NA	NA	SO:0000147	NA	NA	NA	NA
Ha412HOChr03	EuGene	CDS	98626769	98627425	NA	-	0	ID=CDS:Ha412HOChr03g0112401.1;Parent=mRNA:Ha412HOChr03g0112401;Ontology_term=SO:0005845;est_cons=0.0;est_incons=0.0;	NA	CDS:Ha412HOChr03g0112401.1	mRNA:Ha412HOChr03g0112401	NA	NA	SO:0005845	0.0	0.0	NA	NA
Ha412HOChr03	EuGene	gene	98683397	98683468	NA	+	NA	ID=gene:Ha412HOChr03g0112411;Name=Ha412HOChr03g0112411;locus_tag=Ha412HOChr03g0112411;anti_codon=GTC;product=tRNA-Pseudo;	Ha412HOChr03g0112411	gene:Ha412HOChr03g0112411	NA	Ha412HOChr03g0112411	tRNA-Pseudo	NA	NA	NA	NA	NA
Ha412HOChr03	EuGene	tRNA	98683397	98683468	NA	+	NA	ID=ncRNA:Ha412HOChr03g0112411;Parent=gene:Ha412HOChr03g0112411;Name=Ha412HOChr03g0112411;locus_tag=Ha412HOChr03g0112411;anti_codon=GTC;product=tRNA-Pseudo;	Ha412HOChr03g0112411	ncRNA:Ha412HOChr03g0112411	gene:Ha412HOChr03g0112411	Ha412HOChr03g0112411	tRNA-Pseudo	NA	NA	NA	NA	NA
Ha412HOChr03	EuGene	gene	98712507	98714576	NA	+	NA	ID=gene:Ha412HOChr03g0112421;Name=Ha412HOChr03g0112421;locus_tag=Ha412HOChr03g0112421;	Ha412HOChr03g0112421	gene:Ha412HOChr03g0112421	NA	Ha412HOChr03g0112421	NA	NA	NA	NA	NA	NA
Ha412HOChr03	EuGene	mRNA	98712507	98714576	NA	+	NA	ID=mRNA:Ha412HOChr03g0112421;Parent=gene:Ha412HOChr03g0112421;Name=Ha412HOChr03g0112421;locus_tag=Ha412HOChr03g0112421;product=Putative%20ubiquitin-conjugating%20enzyme%20E2%2C%20ubiquitin-conjugating%20enzyme%2FRWD;Ontology_term=GO:0016021,GO:0061631,GO:0016567;	Ha412HOChr03g0112421	mRNA:Ha412HOChr03g0112421	gene:Ha412HOChr03g0112421	Ha412HOChr03g0112421	Putative%20ubiquitin-conjugating%20enzyme%20E2%2C%20ubiquitin-conjugating%20enzyme%2FRWD	GO:0016021,GO:0061631,GO:0016567	NA	NA	NA	NA
Ha412HOChr03	EuGene	exon	98712507	98712554	NA	+	NA	ID=exon:Ha412HOChr03g0112421.1;Parent=mRNA:Ha412HOChr03g0112421;Ontology_term=SO:0000200;	NA	exon:Ha412HOChr03g0112421.1	mRNA:Ha412HOChr03g0112421	NA	NA	SO:0000200	NA	NA	NA	NA
Ha412HOChr03	EuGene	exon	98712765	98712800	NA	+	NA	ID=exon:Ha412HOChr03g0112421.2;Parent=mRNA:Ha412HOChr03g0112421;Ontology_term=SO:0000004;	NA	exon:Ha412HOChr03g0112421.2	mRNA:Ha412HOChr03g0112421	NA	NA	SO:0000004	NA	NA	NA	NA
Ha412HOChr03	EuGene	exon	98712980	98713036	NA	+	NA	ID=exon:Ha412HOChr03g0112421.3;Parent=mRNA:Ha412HOChr03g0112421;Ontology_term=SO:0000004;	NA	exon:Ha412HOChr03g0112421.3	mRNA:Ha412HOChr03g0112421	NA	NA	SO:0000004	NA	NA	NA	NA
Ha412HOChr03	EuGene	exon	98713128	98713623	NA	+	NA	ID=exon:Ha412HOChr03g0112421.4;Parent=mRNA:Ha412HOChr03g0112421;Ontology_term=SO:0000004;	NA	exon:Ha412HOChr03g0112421.4	mRNA:Ha412HOChr03g0112421	NA	NA	SO:0000004	NA	NA	NA	NA
Ha412HOChr03	EuGene	exon	98713711	98713850	NA	+	NA	ID=exon:Ha412HOChr03g0112421.5;Parent=mRNA:Ha412HOChr03g0112421;Ontology_term=SO:0000004;	NA	exon:Ha412HOChr03g0112421.5	mRNA:Ha412HOChr03g0112421	NA	NA	SO:0000004	NA	NA	NA	NA
Ha412HOChr03	EuGene	exon	98713931	98714242	NA	+	NA	ID=exon:Ha412HOChr03g0112421.6;Parent=mRNA:Ha412HOChr03g0112421;Ontology_term=SO:0000004;	NA	exon:Ha412HOChr03g0112421.6	mRNA:Ha412HOChr03g0112421	NA	NA	SO:0000004	NA	NA	NA	NA
Ha412HOChr03	EuGene	exon	98714340	98714576	NA	+	NA	ID=exon:Ha412HOChr03g0112421.7;Parent=mRNA:Ha412HOChr03g0112421;Ontology_term=SO:0000202;	NA	exon:Ha412HOChr03g0112421.7	mRNA:Ha412HOChr03g0112421	NA	NA	SO:0000202	NA	NA	NA	NA
Ha412HOChr03	EuGene	CDS	98712507	98712554	NA	+	0	ID=CDS:Ha412HOChr03g0112421.1;Parent=mRNA:Ha412HOChr03g0112421;Ontology_term=SO:0000196;est_cons=0.0;est_incons=0.0;	NA	CDS:Ha412HOChr03g0112421.1	mRNA:Ha412HOChr03g0112421	NA	NA	SO:0000196	0.0	0.0	NA	NA
Ha412HOChr03	EuGene	CDS	98712765	98712800	NA	+	0	ID=CDS:Ha412HOChr03g0112421.2;Parent=mRNA:Ha412HOChr03g0112421;Ontology_term=SO:0000004;est_cons=0.0;est_incons=0.0;	NA	CDS:Ha412HOChr03g0112421.2	mRNA:Ha412HOChr03g0112421	NA	NA	SO:0000004	0.0	0.0	NA	NA
Ha412HOChr03	EuGene	CDS	98712980	98713036	NA	+	0	ID=CDS:Ha412HOChr03g0112421.3;Parent=mRNA:Ha412HOChr03g0112421;Ontology_term=SO:0000004;est_cons=0.0;est_incons=0.0;	NA	CDS:Ha412HOChr03g0112421.3	mRNA:Ha412HOChr03g0112421	NA	NA	SO:0000004	0.0	0.0	NA	NA
Ha412HOChr03	EuGene	CDS	98713128	98713623	NA	+	0	ID=CDS:Ha412HOChr03g0112421.4;Parent=mRNA:Ha412HOChr03g0112421;Ontology_term=SO:0000004;est_cons=0.0;est_incons=0.0;	NA	CDS:Ha412HOChr03g0112421.4	mRNA:Ha412HOChr03g0112421	NA	NA	SO:0000004	0.0	0.0	NA	NA
Ha412HOChr03	EuGene	CDS	98713711	98713850	NA	+	2	ID=CDS:Ha412HOChr03g0112421.5;Parent=mRNA:Ha412HOChr03g0112421;Ontology_term=SO:0000004;est_cons=0.0;est_incons=0.0;	NA	CDS:Ha412HOChr03g0112421.5	mRNA:Ha412HOChr03g0112421	NA	NA	SO:0000004	0.0	0.0	NA	NA
Ha412HOChr03	EuGene	CDS	98713931	98714242	NA	+	0	ID=CDS:Ha412HOChr03g0112421.6;Parent=mRNA:Ha412HOChr03g0112421;Ontology_term=SO:0000004;est_cons=0.0;est_incons=0.0;	NA	CDS:Ha412HOChr03g0112421.6	mRNA:Ha412HOChr03g0112421	NA	NA	SO:0000004	0.0	0.0	NA	NA
Ha412HOChr03	EuGene	CDS	98714340	98714576	NA	+	0	ID=CDS:Ha412HOChr03g0112421.7;Parent=mRNA:Ha412HOChr03g0112421;Ontology_term=SO:0000197;est_cons=0.0;est_incons=0.0;	NA	CDS:Ha412HOChr03g0112421.7	mRNA:Ha412HOChr03g0112421	NA	NA	SO:0000197	0.0	0.0	NA	NA
Ha412HOChr03	EuGene	gene	98758802	98762866	NA	-	NA	ID=gene:Ha412HOChr03g0112431;Name=Ha412HOChr03g0112431;locus_tag=Ha412HOChr03g0112431;	Ha412HOChr03g0112431	gene:Ha412HOChr03g0112431	NA	Ha412HOChr03g0112431	NA	NA	NA	NA	NA	NA
Ha412HOChr03	EuGene	mRNA	98758802	98762866	NA	-	NA	ID=mRNA:Ha412HOChr03g0112431;Parent=gene:Ha412HOChr03g0112431;Name=Ha412HOChr03g0112431;locus_tag=Ha412HOChr03g0112431;product=Putative%20hydrolase;Ontology_term=GO:0004635,GO:0004636,GO:0000105;ec_number=3.-.-.-;	Ha412HOChr03g0112431	mRNA:Ha412HOChr03g0112431	gene:Ha412HOChr03g0112431	Ha412HOChr03g0112431	Putative%20hydrolase	GO:0004635,GO:0004636,GO:0000105	NA	NA	3.-.-.-	NA
Ha412HOChr03	EuGene	exon	98758802	98759279	NA	-	NA	ID=exon:Ha412HOChr03g0112431.5;Parent=mRNA:Ha412HOChr03g0112431;Ontology_term=SO:0000202;	NA	exon:Ha412HOChr03g0112431.5	mRNA:Ha412HOChr03g0112431	NA	NA	SO:0000202	NA	NA	NA	NA
Ha412HOChr03	EuGene	exon	98759375	98759526	NA	-	NA	ID=exon:Ha412HOChr03g0112431.4;Parent=mRNA:Ha412HOChr03g0112431;Ontology_term=SO:0000004;	NA	exon:Ha412HOChr03g0112431.4	mRNA:Ha412HOChr03g0112431	NA	NA	SO:0000004	NA	NA	NA	NA
Ha412HOChr03	EuGene	exon	98759641	98759736	NA	-	NA	ID=exon:Ha412HOChr03g0112431.3;Parent=mRNA:Ha412HOChr03g0112431;Ontology_term=SO:0000004;	NA	exon:Ha412HOChr03g0112431.3	mRNA:Ha412HOChr03g0112431	NA	NA	SO:0000004	NA	NA	NA	NA
Ha412HOChr03	EuGene	exon	98760393	98760638	NA	-	NA	ID=exon:Ha412HOChr03g0112431.2;Parent=mRNA:Ha412HOChr03g0112431;Ontology_term=SO:0000004;	NA	exon:Ha412HOChr03g0112431.2	mRNA:Ha412HOChr03g0112431	NA	NA	SO:0000004	NA	NA	NA	NA
Ha412HOChr03	EuGene	exon	98760730	98760923	NA	-	NA	ID=exon:Ha412HOChr03g0112431.1;Parent=mRNA:Ha412HOChr03g0112431;Ontology_term=SO:0000200;	NA	exon:Ha412HOChr03g0112431.1	mRNA:Ha412HOChr03g0112431	NA	NA	SO:0000200	NA	NA	NA	NA
Ha412HOChr03	EuGene	exon	98762814	98762866	NA	-	NA	ID=exon:Ha412HOChr03g0112431.utr12;Parent=mRNA:Ha412HOChr03g0112431;Ontology_term=SO:0000204;	NA	exon:Ha412HOChr03g0112431.utr12	mRNA:Ha412HOChr03g0112431	NA	NA	SO:0000204	NA	NA	NA	NA
Ha412HOChr03	EuGene	three_prime_UTR	98758802	98759068	NA	-	NA	ID=three_prime_UTR:Ha412HOChr03g0112431.0;Parent=mRNA:Ha412HOChr03g0112431;Ontology_term=SO:0000205;est_cons=100.0;est_incons=0.0;	NA	three_prime_UTR:Ha412HOChr03g0112431.0	mRNA:Ha412HOChr03g0112431	NA	NA	SO:0000205	100.0	0.0	NA	NA
Ha412HOChr03	EuGene	CDS	98759069	98759279	NA	-	1	ID=CDS:Ha412HOChr03g0112431.5;Parent=mRNA:Ha412HOChr03g0112431;Ontology_term=SO:0000197;est_cons=100.0;est_incons=0.0;	NA	CDS:Ha412HOChr03g0112431.5	mRNA:Ha412HOChr03g0112431	NA	NA	SO:0000197	100.0	0.0	NA	NA
Ha412HOChr03	EuGene	CDS	98759375	98759526	NA	-	0	ID=CDS:Ha412HOChr03g0112431.4;Parent=mRNA:Ha412HOChr03g0112431;Ontology_term=SO:0000004;est_cons=100.0;est_incons=0.0;	NA	CDS:Ha412HOChr03g0112431.4	mRNA:Ha412HOChr03g0112431	NA	NA	SO:0000004	100.0	0.0	NA	NA
Ha412HOChr03	EuGene	CDS	98759641	98759736	NA	-	0	ID=CDS:Ha412HOChr03g0112431.3;Parent=mRNA:Ha412HOChr03g0112431;Ontology_term=SO:0000004;est_cons=100.0;est_incons=0.0;	NA	CDS:Ha412HOChr03g0112431.3	mRNA:Ha412HOChr03g0112431	NA	NA	SO:0000004	100.0	0.0	NA	NA
Ha412HOChr03	EuGene	CDS	98760393	98760638	NA	-	0	ID=CDS:Ha412HOChr03g0112431.2;Parent=mRNA:Ha412HOChr03g0112431;Ontology_term=SO:0000004;est_cons=100.0;est_incons=0.0;	NA	CDS:Ha412HOChr03g0112431.2	mRNA:Ha412HOChr03g0112431	NA	NA	SO:0000004	100.0	0.0	NA	NA
Ha412HOChr03	EuGene	CDS	98760730	98760882	NA	-	0	ID=CDS:Ha412HOChr03g0112431.1;Parent=mRNA:Ha412HOChr03g0112431;Ontology_term=SO:0000196;est_cons=100.0;est_incons=0.0;	NA	CDS:Ha412HOChr03g0112431.1	mRNA:Ha412HOChr03g0112431	NA	NA	SO:0000196	100.0	0.0	NA	NA
Ha412HOChr03	EuGene	five_prime_UTR	98760883	98760923	NA	-	NA	ID=five_prime_UTR:Ha412HOChr03g0112431.10;Parent=mRNA:Ha412HOChr03g0112431;Ontology_term=SO:0000204;est_cons=100.0;est_incons=0.0;	NA	five_prime_UTR:Ha412HOChr03g0112431.10	mRNA:Ha412HOChr03g0112431	NA	NA	SO:0000204	100.0	0.0	NA	NA
Ha412HOChr03	EuGene	five_prime_UTR	98762814	98762866	NA	-	NA	ID=five_prime_UTR:Ha412HOChr03g0112431.12;Parent=mRNA:Ha412HOChr03g0112431;Ontology_term=SO:0000204;est_cons=100.0;est_incons=0.0;	NA	five_prime_UTR:Ha412HOChr03g0112431.12	mRNA:Ha412HOChr03g0112431	NA	NA	SO:0000204	100.0	0.0	NA	NA
Ha412HOChr03	EuGene	gene	98786297	98792709	NA	+	NA	ID=gene:Ha412HOChr03g0112441;Name=Ha412HOChr03g0112441;locus_tag=Ha412HOChr03g0112441;	Ha412HOChr03g0112441	gene:Ha412HOChr03g0112441	NA	Ha412HOChr03g0112441	NA	NA	NA	NA	NA	NA
Ha412HOChr03	EuGene	mRNA	98786297	98792709	NA	+	NA	ID=mRNA:Ha412HOChr03g0112441;Parent=gene:Ha412HOChr03g0112441;Name=Ha412HOChr03g0112441;locus_tag=Ha412HOChr03g0112441;product=Putative%20phosphoric%20monoester%20hydrolase;Ontology_term=GO:0004725,GO:0035335;ec_number=3.1.3.-;	Ha412HOChr03g0112441	mRNA:Ha412HOChr03g0112441	gene:Ha412HOChr03g0112441	Ha412HOChr03g0112441	Putative%20phosphoric%20monoester%20hydrolase	GO:0004725,GO:0035335	NA	NA	3.1.3.-	NA
Ha412HOChr03	EuGene	exon	98786297	98786438	NA	+	NA	ID=exon:Ha412HOChr03g0112441.utr0;Parent=mRNA:Ha412HOChr03g0112441;Ontology_term=SO:0000204;	NA	exon:Ha412HOChr03g0112441.utr0	mRNA:Ha412HOChr03g0112441	NA	NA	SO:0000204	NA	NA	NA	NA
Ha412HOChr03	EuGene	exon	98787305	98787768	NA	+	NA	ID=exon:Ha412HOChr03g0112441.1;Parent=mRNA:Ha412HOChr03g0112441;Ontology_term=SO:0000200;	NA	exon:Ha412HOChr03g0112441.1	mRNA:Ha412HOChr03g0112441	NA	NA	SO:0000200	NA	NA	NA	NA
Ha412HOChr03	EuGene	exon	98788487	98788588	NA	+	NA	ID=exon:Ha412HOChr03g0112441.2;Parent=mRNA:Ha412HOChr03g0112441;Ontology_term=SO:0000004;	NA	exon:Ha412HOChr03g0112441.2	mRNA:Ha412HOChr03g0112441	NA	NA	SO:0000004	NA	NA	NA	NA
Ha412HOChr03	EuGene	exon	98788692	98788748	NA	+	NA	ID=exon:Ha412HOChr03g0112441.3;Parent=mRNA:Ha412HOChr03g0112441;Ontology_term=SO:0000004;	NA	exon:Ha412HOChr03g0112441.3	mRNA:Ha412HOChr03g0112441	NA	NA	SO:0000004	NA	NA	NA	NA
Ha412HOChr03	EuGene	exon	98788864	98788929	NA	+	NA	ID=exon:Ha412HOChr03g0112441.4;Parent=mRNA:Ha412HOChr03g0112441;Ontology_term=SO:0000004;	NA	exon:Ha412HOChr03g0112441.4	mRNA:Ha412HOChr03g0112441	NA	NA	SO:0000004	NA	NA	NA	NA
Ha412HOChr03	EuGene	exon	98789737	98789913	NA	+	NA	ID=exon:Ha412HOChr03g0112441.5;Parent=mRNA:Ha412HOChr03g0112441;Ontology_term=SO:0000004;	NA	exon:Ha412HOChr03g0112441.5	mRNA:Ha412HOChr03g0112441	NA	NA	SO:0000004	NA	NA	NA	NA
Ha412HOChr03	EuGene	exon	98790008	98790094	NA	+	NA	ID=exon:Ha412HOChr03g0112441.6;Parent=mRNA:Ha412HOChr03g0112441;Ontology_term=SO:0000004;	NA	exon:Ha412HOChr03g0112441.6	mRNA:Ha412HOChr03g0112441	NA	NA	SO:0000004	NA	NA	NA	NA
Ha412HOChr03	EuGene	exon	98790184	98790248	NA	+	NA	ID=exon:Ha412HOChr03g0112441.7;Parent=mRNA:Ha412HOChr03g0112441;Ontology_term=SO:0000004;	NA	exon:Ha412HOChr03g0112441.7	mRNA:Ha412HOChr03g0112441	NA	NA	SO:0000004	NA	NA	NA	NA
Ha412HOChr03	EuGene	exon	98790438	98790514	NA	+	NA	ID=exon:Ha412HOChr03g0112441.8;Parent=mRNA:Ha412HOChr03g0112441;Ontology_term=SO:0000004;	NA	exon:Ha412HOChr03g0112441.8	mRNA:Ha412HOChr03g0112441	NA	NA	SO:0000004	NA	NA	NA	NA
Ha412HOChr03	EuGene	exon	98790585	98790631	NA	+	NA	ID=exon:Ha412HOChr03g0112441.9;Parent=mRNA:Ha412HOChr03g0112441;Ontology_term=SO:0000004;	NA	exon:Ha412HOChr03g0112441.9	mRNA:Ha412HOChr03g0112441	NA	NA	SO:0000004	NA	NA	NA	NA
Ha412HOChr03	EuGene	exon	98790732	98790862	NA	+	NA	ID=exon:Ha412HOChr03g0112441.10;Parent=mRNA:Ha412HOChr03g0112441;Ontology_term=SO:0000004;	NA	exon:Ha412HOChr03g0112441.10	mRNA:Ha412HOChr03g0112441	NA	NA	SO:0000004	NA	NA	NA	NA
Ha412HOChr03	EuGene	exon	98791256	98791325	NA	+	NA	ID=exon:Ha412HOChr03g0112441.11;Parent=mRNA:Ha412HOChr03g0112441;Ontology_term=SO:0000004;	NA	exon:Ha412HOChr03g0112441.11	mRNA:Ha412HOChr03g0112441	NA	NA	SO:0000004	NA	NA	NA	NA
Ha412HOChr03	EuGene	exon	98791401	98792131	NA	+	NA	ID=exon:Ha412HOChr03g0112441.12;Parent=mRNA:Ha412HOChr03g0112441;Ontology_term=SO:0000202;	NA	exon:Ha412HOChr03g0112441.12	mRNA:Ha412HOChr03g0112441	NA	NA	SO:0000202	NA	NA	NA	NA
Ha412HOChr03	EuGene	exon	98792685	98792709	NA	+	NA	ID=exon:Ha412HOChr03g0112441.utr28;Parent=mRNA:Ha412HOChr03g0112441;Ontology_term=SO:0000205;	NA	exon:Ha412HOChr03g0112441.utr28	mRNA:Ha412HOChr03g0112441	NA	NA	SO:0000205	NA	NA	NA	NA
Ha412HOChr03	EuGene	five_prime_UTR	98786297	98786438	NA	+	NA	ID=five_prime_UTR:Ha412HOChr03g0112441.0;Parent=mRNA:Ha412HOChr03g0112441;Ontology_term=SO:0000204;est_cons=100.0;est_incons=0.0;	NA	five_prime_UTR:Ha412HOChr03g0112441.0	mRNA:Ha412HOChr03g0112441	NA	NA	SO:0000204	100.0	0.0	NA	NA
Ha412HOChr03	EuGene	five_prime_UTR	98787305	98787333	NA	+	NA	ID=five_prime_UTR:Ha412HOChr03g0112441.2;Parent=mRNA:Ha412HOChr03g0112441;Ontology_term=SO:0000204;est_cons=100.0;est_incons=0.0;	NA	five_prime_UTR:Ha412HOChr03g0112441.2	mRNA:Ha412HOChr03g0112441	NA	NA	SO:0000204	100.0	0.0	NA	NA
Ha412HOChr03	EuGene	CDS	98787334	98787768	NA	+	0	ID=CDS:Ha412HOChr03g0112441.1;Parent=mRNA:Ha412HOChr03g0112441;Ontology_term=SO:0000196;est_cons=100.0;est_incons=0.0;	NA	CDS:Ha412HOChr03g0112441.1	mRNA:Ha412HOChr03g0112441	NA	NA	SO:0000196	100.0	0.0	NA	NA
