## Supplementary material for "Historic breeding practices contribute to germplasm divergence in leaf specialized metabolism and ecophysiology in cultivated sunflower (*Helianthus annuus*)": All Appendicies: Table_S10--HealianthusannuusAnnotation.txt (part 30 of 232)

seqid	source	type	start	end	score	strand	phase	attributes	Name	ID	Parent	locus_tag	product	Ontology_term	est_cons	est_incons	ec_number	Dbxref
Ha412HOChr03	EuGene	CDS	98788487	98788588	NA	+	0	ID=CDS:Ha412HOChr03g0112441.2;Parent=mRNA:Ha412HOChr03g0112441;Ontology_term=SO:0000004;est_cons=100.0;est_incons=0.0;	NA	CDS:Ha412HOChr03g0112441.2	mRNA:Ha412HOChr03g0112441	NA	NA	SO:0000004	100.0	0.0	NA	NA
Ha412HOChr03	EuGene	CDS	98788692	98788748	NA	+	0	ID=CDS:Ha412HOChr03g0112441.3;Parent=mRNA:Ha412HOChr03g0112441;Ontology_term=SO:0000004;est_cons=100.0;est_incons=0.0;	NA	CDS:Ha412HOChr03g0112441.3	mRNA:Ha412HOChr03g0112441	NA	NA	SO:0000004	100.0	0.0	NA	NA
Ha412HOChr03	EuGene	CDS	98788864	98788929	NA	+	0	ID=CDS:Ha412HOChr03g0112441.4;Parent=mRNA:Ha412HOChr03g0112441;Ontology_term=SO:0000004;est_cons=100.0;est_incons=0.0;	NA	CDS:Ha412HOChr03g0112441.4	mRNA:Ha412HOChr03g0112441	NA	NA	SO:0000004	100.0	0.0	NA	NA
Ha412HOChr03	EuGene	CDS	98789737	98789913	NA	+	0	ID=CDS:Ha412HOChr03g0112441.5;Parent=mRNA:Ha412HOChr03g0112441;Ontology_term=SO:0000004;est_cons=100.0;est_incons=0.0;	NA	CDS:Ha412HOChr03g0112441.5	mRNA:Ha412HOChr03g0112441	NA	NA	SO:0000004	100.0	0.0	NA	NA
Ha412HOChr03	EuGene	CDS	98790008	98790094	NA	+	0	ID=CDS:Ha412HOChr03g0112441.6;Parent=mRNA:Ha412HOChr03g0112441;Ontology_term=SO:0000004;est_cons=100.0;est_incons=0.0;	NA	CDS:Ha412HOChr03g0112441.6	mRNA:Ha412HOChr03g0112441	NA	NA	SO:0000004	100.0	0.0	NA	NA
Ha412HOChr03	EuGene	CDS	98790184	98790248	NA	+	0	ID=CDS:Ha412HOChr03g0112441.7;Parent=mRNA:Ha412HOChr03g0112441;Ontology_term=SO:0000004;est_cons=100.0;est_incons=0.0;	NA	CDS:Ha412HOChr03g0112441.7	mRNA:Ha412HOChr03g0112441	NA	NA	SO:0000004	100.0	0.0	NA	NA
Ha412HOChr03	EuGene	CDS	98790438	98790514	NA	+	1	ID=CDS:Ha412HOChr03g0112441.8;Parent=mRNA:Ha412HOChr03g0112441;Ontology_term=SO:0000004;est_cons=100.0;est_incons=0.0;	NA	CDS:Ha412HOChr03g0112441.8	mRNA:Ha412HOChr03g0112441	NA	NA	SO:0000004	100.0	0.0	NA	NA
Ha412HOChr03	EuGene	CDS	98790585	98790631	NA	+	2	ID=CDS:Ha412HOChr03g0112441.9;Parent=mRNA:Ha412HOChr03g0112441;Ontology_term=SO:0000004;est_cons=100.0;est_incons=0.0;	NA	CDS:Ha412HOChr03g0112441.9	mRNA:Ha412HOChr03g0112441	NA	NA	SO:0000004	100.0	0.0	NA	NA
Ha412HOChr03	EuGene	CDS	98790732	98790862	NA	+	0	ID=CDS:Ha412HOChr03g0112441.10;Parent=mRNA:Ha412HOChr03g0112441;Ontology_term=SO:0000004;est_cons=100.0;est_incons=0.0;	NA	CDS:Ha412HOChr03g0112441.10	mRNA:Ha412HOChr03g0112441	NA	NA	SO:0000004	100.0	0.0	NA	NA
Ha412HOChr03	EuGene	CDS	98791256	98791325	NA	+	1	ID=CDS:Ha412HOChr03g0112441.11;Parent=mRNA:Ha412HOChr03g0112441;Ontology_term=SO:0000004;est_cons=100.0;est_incons=0.0;	NA	CDS:Ha412HOChr03g0112441.11	mRNA:Ha412HOChr03g0112441	NA	NA	SO:0000004	100.0	0.0	NA	NA
Ha412HOChr03	EuGene	CDS	98791401	98791838	NA	+	0	ID=CDS:Ha412HOChr03g0112441.12;Parent=mRNA:Ha412HOChr03g0112441;Ontology_term=SO:0000197;est_cons=100.0;est_incons=0.0;	NA	CDS:Ha412HOChr03g0112441.12	mRNA:Ha412HOChr03g0112441	NA	NA	SO:0000197	100.0	0.0	NA	NA
Ha412HOChr03	EuGene	three_prime_UTR	98791839	98792131	NA	+	NA	ID=three_prime_UTR:Ha412HOChr03g0112441.26;Parent=mRNA:Ha412HOChr03g0112441;Ontology_term=SO:0000205;est_cons=100.0;est_incons=0.0;	NA	three_prime_UTR:Ha412HOChr03g0112441.26	mRNA:Ha412HOChr03g0112441	NA	NA	SO:0000205	100.0	0.0	NA	NA
Ha412HOChr03	EuGene	three_prime_UTR	98792685	98792709	NA	+	NA	ID=three_prime_UTR:Ha412HOChr03g0112441.28;Parent=mRNA:Ha412HOChr03g0112441;Ontology_term=SO:0000205;est_cons=100.0;est_incons=0.0;	NA	three_prime_UTR:Ha412HOChr03g0112441.28	mRNA:Ha412HOChr03g0112441	NA	NA	SO:0000205	100.0	0.0	NA	NA
Ha412HOChr03	EuGene	gene	98792977	98794799	NA	+	NA	ID=gene:Ha412HOChr03g0112451;Name=Ha412HOChr03g0112451;locus_tag=Ha412HOChr03g0112451;	Ha412HOChr03g0112451	gene:Ha412HOChr03g0112451	NA	Ha412HOChr03g0112451	NA	NA	NA	NA	NA	NA
Ha412HOChr03	EuGene	mRNA	98792977	98794799	NA	+	NA	ID=mRNA:Ha412HOChr03g0112451;Parent=gene:Ha412HOChr03g0112451;Name=Ha412HOChr03g0112451;locus_tag=Ha412HOChr03g0112451;product=Putative%20C2%20domain-containing%20protein;	Ha412HOChr03g0112451	mRNA:Ha412HOChr03g0112451	gene:Ha412HOChr03g0112451	Ha412HOChr03g0112451	Putative%20C2%20domain-containing%20protein	NA	NA	NA	NA	NA
Ha412HOChr03	EuGene	exon	98792977	98793217	NA	+	NA	ID=exon:Ha412HOChr03g0112451.1;Parent=mRNA:Ha412HOChr03g0112451;Ontology_term=SO:0000200;	NA	exon:Ha412HOChr03g0112451.1	mRNA:Ha412HOChr03g0112451	NA	NA	SO:0000200	NA	NA	NA	NA
Ha412HOChr03	EuGene	exon	98793324	98793555	NA	+	NA	ID=exon:Ha412HOChr03g0112451.2;Parent=mRNA:Ha412HOChr03g0112451;Ontology_term=SO:0000004;	NA	exon:Ha412HOChr03g0112451.2	mRNA:Ha412HOChr03g0112451	NA	NA	SO:0000004	NA	NA	NA	NA
Ha412HOChr03	EuGene	exon	98793641	98793963	NA	+	NA	ID=exon:Ha412HOChr03g0112451.3;Parent=mRNA:Ha412HOChr03g0112451;Ontology_term=SO:0000004;	NA	exon:Ha412HOChr03g0112451.3	mRNA:Ha412HOChr03g0112451	NA	NA	SO:0000004	NA	NA	NA	NA
Ha412HOChr03	EuGene	exon	98794418	98794799	NA	+	NA	ID=exon:Ha412HOChr03g0112451.4;Parent=mRNA:Ha412HOChr03g0112451;Ontology_term=SO:0000202;	NA	exon:Ha412HOChr03g0112451.4	mRNA:Ha412HOChr03g0112451	NA	NA	SO:0000202	NA	NA	NA	NA
Ha412HOChr03	EuGene	CDS	98792977	98793217	NA	+	0	ID=CDS:Ha412HOChr03g0112451.1;Parent=mRNA:Ha412HOChr03g0112451;Ontology_term=SO:0000196;est_cons=65.6;est_incons=0.0;	NA	CDS:Ha412HOChr03g0112451.1	mRNA:Ha412HOChr03g0112451	NA	NA	SO:0000196	65.6	0.0	NA	NA
Ha412HOChr03	EuGene	CDS	98793324	98793555	NA	+	2	ID=CDS:Ha412HOChr03g0112451.2;Parent=mRNA:Ha412HOChr03g0112451;Ontology_term=SO:0000004;est_cons=100.0;est_incons=0.0;	NA	CDS:Ha412HOChr03g0112451.2	mRNA:Ha412HOChr03g0112451	NA	NA	SO:0000004	100.0	0.0	NA	NA
Ha412HOChr03	EuGene	CDS	98793641	98793963	NA	+	1	ID=CDS:Ha412HOChr03g0112451.3;Parent=mRNA:Ha412HOChr03g0112451;Ontology_term=SO:0000004;est_cons=100.0;est_incons=0.0;	NA	CDS:Ha412HOChr03g0112451.3	mRNA:Ha412HOChr03g0112451	NA	NA	SO:0000004	100.0	0.0	NA	NA
Ha412HOChr03	EuGene	CDS	98794418	98794479	NA	+	2	ID=CDS:Ha412HOChr03g0112451.4;Parent=mRNA:Ha412HOChr03g0112451;Ontology_term=SO:0000197;est_cons=100.0;est_incons=0.0;	NA	CDS:Ha412HOChr03g0112451.4	mRNA:Ha412HOChr03g0112451	NA	NA	SO:0000197	100.0	0.0	NA	NA
Ha412HOChr03	EuGene	three_prime_UTR	98794480	98794799	NA	+	NA	ID=three_prime_UTR:Ha412HOChr03g0112451.7;Parent=mRNA:Ha412HOChr03g0112451;Ontology_term=SO:0000205;est_cons=100.0;est_incons=0.0;	NA	three_prime_UTR:Ha412HOChr03g0112451.7	mRNA:Ha412HOChr03g0112451	NA	NA	SO:0000205	100.0	0.0	NA	NA
Ha412HOChr03	EuGene	gene	98801769	98802197	NA	-	NA	ID=gene:Ha412HOChr03g0112461;Name=Ha412HOChr03g0112461;locus_tag=Ha412HOChr03g0112461;	Ha412HOChr03g0112461	gene:Ha412HOChr03g0112461	NA	Ha412HOChr03g0112461	NA	NA	NA	NA	NA	NA
Ha412HOChr03	EuGene	mRNA	98801769	98802197	NA	-	NA	ID=mRNA:Ha412HOChr03g0112461;Parent=gene:Ha412HOChr03g0112461;Name=Ha412HOChr03g0112461;locus_tag=Ha412HOChr03g0112461;product=hypothetical%20protein;	Ha412HOChr03g0112461	mRNA:Ha412HOChr03g0112461	gene:Ha412HOChr03g0112461	Ha412HOChr03g0112461	hypothetical%20protein	NA	NA	NA	NA	NA
Ha412HOChr03	EuGene	exon	98801769	98802197	NA	-	NA	ID=exon:Ha412HOChr03g0112461.1;Parent=mRNA:Ha412HOChr03g0112461;Ontology_term=SO:0000147;	NA	exon:Ha412HOChr03g0112461.1	mRNA:Ha412HOChr03g0112461	NA	NA	SO:0000147	NA	NA	NA	NA
Ha412HOChr03	EuGene	CDS	98801769	98802197	NA	-	0	ID=CDS:Ha412HOChr03g0112461.1;Parent=mRNA:Ha412HOChr03g0112461;Ontology_term=SO:0005845;est_cons=0.0;est_incons=0.0;	NA	CDS:Ha412HOChr03g0112461.1	mRNA:Ha412HOChr03g0112461	NA	NA	SO:0005845	0.0	0.0	NA	NA
Ha412HOChr03	EuGene	gene	98822036	98823582	NA	+	NA	ID=gene:Ha412HOChr03g0112471;Name=Ha412HOChr03g0112471;locus_tag=Ha412HOChr03g0112471;	Ha412HOChr03g0112471	gene:Ha412HOChr03g0112471	NA	Ha412HOChr03g0112471	NA	NA	NA	NA	NA	NA
Ha412HOChr03	EuGene	mRNA	98822036	98823582	NA	+	NA	ID=mRNA:Ha412HOChr03g0112471;Parent=gene:Ha412HOChr03g0112471;Name=Ha412HOChr03g0112471;locus_tag=Ha412HOChr03g0112471;product=Putative%20C2%20domain-containing%20protein;	Ha412HOChr03g0112471	mRNA:Ha412HOChr03g0112471	gene:Ha412HOChr03g0112471	Ha412HOChr03g0112471	Putative%20C2%20domain-containing%20protein	NA	NA	NA	NA	NA
Ha412HOChr03	EuGene	exon	98822036	98822060	NA	+	NA	ID=exon:Ha412HOChr03g0112471.1;Parent=mRNA:Ha412HOChr03g0112471;Ontology_term=SO:0000200;	NA	exon:Ha412HOChr03g0112471.1	mRNA:Ha412HOChr03g0112471	NA	NA	SO:0000200	NA	NA	NA	NA
Ha412HOChr03	EuGene	exon	98822179	98822410	NA	+	NA	ID=exon:Ha412HOChr03g0112471.2;Parent=mRNA:Ha412HOChr03g0112471;Ontology_term=SO:0000004;	NA	exon:Ha412HOChr03g0112471.2	mRNA:Ha412HOChr03g0112471	NA	NA	SO:0000004	NA	NA	NA	NA
Ha412HOChr03	EuGene	exon	98822493	98822782	NA	+	NA	ID=exon:Ha412HOChr03g0112471.3;Parent=mRNA:Ha412HOChr03g0112471;Ontology_term=SO:0000004;	NA	exon:Ha412HOChr03g0112471.3	mRNA:Ha412HOChr03g0112471	NA	NA	SO:0000004	NA	NA	NA	NA
Ha412HOChr03	EuGene	exon	98823149	98823582	NA	+	NA	ID=exon:Ha412HOChr03g0112471.4;Parent=mRNA:Ha412HOChr03g0112471;Ontology_term=SO:0000202;	NA	exon:Ha412HOChr03g0112471.4	mRNA:Ha412HOChr03g0112471	NA	NA	SO:0000202	NA	NA	NA	NA
Ha412HOChr03	EuGene	CDS	98822036	98822060	NA	+	0	ID=CDS:Ha412HOChr03g0112471.1;Parent=mRNA:Ha412HOChr03g0112471;Ontology_term=SO:0000196;est_cons=0.0;est_incons=0.0;	NA	CDS:Ha412HOChr03g0112471.1	mRNA:Ha412HOChr03g0112471	NA	NA	SO:0000196	0.0	0.0	NA	NA
Ha412HOChr03	EuGene	CDS	98822179	98822410	NA	+	2	ID=CDS:Ha412HOChr03g0112471.2;Parent=mRNA:Ha412HOChr03g0112471;Ontology_term=SO:0000004;est_cons=89.7;est_incons=0.0;	NA	CDS:Ha412HOChr03g0112471.2	mRNA:Ha412HOChr03g0112471	NA	NA	SO:0000004	89.7	0.0	NA	NA
Ha412HOChr03	EuGene	CDS	98822493	98822782	NA	+	1	ID=CDS:Ha412HOChr03g0112471.3;Parent=mRNA:Ha412HOChr03g0112471;Ontology_term=SO:0000004;est_cons=32.8;est_incons=0.0;	NA	CDS:Ha412HOChr03g0112471.3	mRNA:Ha412HOChr03g0112471	NA	NA	SO:0000004	32.8	0.0	NA	NA
Ha412HOChr03	EuGene	CDS	98823149	98823243	NA	+	2	ID=CDS:Ha412HOChr03g0112471.4;Parent=mRNA:Ha412HOChr03g0112471;Ontology_term=SO:0000197;est_cons=100.0;est_incons=0.0;	NA	CDS:Ha412HOChr03g0112471.4	mRNA:Ha412HOChr03g0112471	NA	NA	SO:0000197	100.0	0.0	NA	NA
Ha412HOChr03	EuGene	three_prime_UTR	98823244	98823582	NA	+	NA	ID=three_prime_UTR:Ha412HOChr03g0112471.7;Parent=mRNA:Ha412HOChr03g0112471;Ontology_term=SO:0000205;est_cons=100.0;est_incons=0.0;	NA	three_prime_UTR:Ha412HOChr03g0112471.7	mRNA:Ha412HOChr03g0112471	NA	NA	SO:0000205	100.0	0.0	NA	NA
Ha412HOChr03	EuGene	gene	98884336	98884442	NA	+	NA	ID=gene:Ha412HOChr03g0112481;Name=Ha412HOChr03g0112481;locus_tag=Ha412HOChr03g0112481;rfam_acc=RF00097;rfam_id=snoR71;	Ha412HOChr03g0112481	gene:Ha412HOChr03g0112481	NA	Ha412HOChr03g0112481	NA	NA	NA	NA	NA	NA
Ha412HOChr03	EuGene	ncRNA	98884336	98884442	NA	+	NA	ID=ncRNA:Ha412HOChr03g0112481;Parent=gene:Ha412HOChr03g0112481;Name=Ha412HOChr03g0112481;locus_tag=Ha412HOChr03g0112481;rfam_acc=RF00097;rfam_id=snoR71;	Ha412HOChr03g0112481	ncRNA:Ha412HOChr03g0112481	gene:Ha412HOChr03g0112481	Ha412HOChr03g0112481	NA	NA	NA	NA	NA	NA
Ha412HOChr03	EuGene	gene	98901701	98902926	NA	+	NA	ID=gene:Ha412HOChr03g0112491;Name=Ha412HOChr03g0112491;locus_tag=Ha412HOChr03g0112491;	Ha412HOChr03g0112491	gene:Ha412HOChr03g0112491	NA	Ha412HOChr03g0112491	NA	NA	NA	NA	NA	NA
Ha412HOChr03	EuGene	mRNA	98901701	98902926	NA	+	NA	ID=mRNA:Ha412HOChr03g0112491;Parent=gene:Ha412HOChr03g0112491;Name=Ha412HOChr03g0112491;locus_tag=Ha412HOChr03g0112491;product=Putative%20C2%20domain-containing%20protein;	Ha412HOChr03g0112491	mRNA:Ha412HOChr03g0112491	gene:Ha412HOChr03g0112491	Ha412HOChr03g0112491	Putative%20C2%20domain-containing%20protein	NA	NA	NA	NA	NA
Ha412HOChr03	EuGene	exon	98901701	98901734	NA	+	NA	ID=exon:Ha412HOChr03g0112491.1;Parent=mRNA:Ha412HOChr03g0112491;Ontology_term=SO:0000200;	NA	exon:Ha412HOChr03g0112491.1	mRNA:Ha412HOChr03g0112491	NA	NA	SO:0000200	NA	NA	NA	NA
Ha412HOChr03	EuGene	exon	98901846	98902077	NA	+	NA	ID=exon:Ha412HOChr03g0112491.2;Parent=mRNA:Ha412HOChr03g0112491;Ontology_term=SO:0000004;	NA	exon:Ha412HOChr03g0112491.2	mRNA:Ha412HOChr03g0112491	NA	NA	SO:0000004	NA	NA	NA	NA
Ha412HOChr03	EuGene	exon	98902163	98902482	NA	+	NA	ID=exon:Ha412HOChr03g0112491.3;Parent=mRNA:Ha412HOChr03g0112491;Ontology_term=SO:0000004;	NA	exon:Ha412HOChr03g0112491.3	mRNA:Ha412HOChr03g0112491	NA	NA	SO:0000004	NA	NA	NA	NA
Ha412HOChr03	EuGene	exon	98902665	98902926	NA	+	NA	ID=exon:Ha412HOChr03g0112491.4;Parent=mRNA:Ha412HOChr03g0112491;Ontology_term=SO:0000202;	NA	exon:Ha412HOChr03g0112491.4	mRNA:Ha412HOChr03g0112491	NA	NA	SO:0000202	NA	NA	NA	NA
Ha412HOChr03	EuGene	five_prime_UTR	98901701	98901709	NA	+	NA	ID=five_prime_UTR:Ha412HOChr03g0112491.0;Parent=mRNA:Ha412HOChr03g0112491;Ontology_term=SO:0000204;est_cons=100.0;est_incons=0.0;	NA	five_prime_UTR:Ha412HOChr03g0112491.0	mRNA:Ha412HOChr03g0112491	NA	NA	SO:0000204	100.0	0.0	NA	NA
Ha412HOChr03	EuGene	CDS	98901710	98901734	NA	+	0	ID=CDS:Ha412HOChr03g0112491.1;Parent=mRNA:Ha412HOChr03g0112491;Ontology_term=SO:0000196;est_cons=100.0;est_incons=0.0;	NA	CDS:Ha412HOChr03g0112491.1	mRNA:Ha412HOChr03g0112491	NA	NA	SO:0000196	100.0	0.0	NA	NA
Ha412HOChr03	EuGene	CDS	98901846	98902077	NA	+	2	ID=CDS:Ha412HOChr03g0112491.2;Parent=mRNA:Ha412HOChr03g0112491;Ontology_term=SO:0000004;est_cons=100.0;est_incons=0.0;	NA	CDS:Ha412HOChr03g0112491.2	mRNA:Ha412HOChr03g0112491	NA	NA	SO:0000004	100.0	0.0	NA	NA
Ha412HOChr03	EuGene	CDS	98902163	98902482	NA	+	1	ID=CDS:Ha412HOChr03g0112491.3;Parent=mRNA:Ha412HOChr03g0112491;Ontology_term=SO:0000004;est_cons=100.0;est_incons=0.0;	NA	CDS:Ha412HOChr03g0112491.3	mRNA:Ha412HOChr03g0112491	NA	NA	SO:0000004	100.0	0.0	NA	NA
Ha412HOChr03	EuGene	CDS	98902665	98902699	NA	+	2	ID=CDS:Ha412HOChr03g0112491.4;Parent=mRNA:Ha412HOChr03g0112491;Ontology_term=SO:0000197;est_cons=100.0;est_incons=0.0;	NA	CDS:Ha412HOChr03g0112491.4	mRNA:Ha412HOChr03g0112491	NA	NA	SO:0000197	100.0	0.0	NA	NA
Ha412HOChr03	EuGene	three_prime_UTR	98902700	98902926	NA	+	NA	ID=three_prime_UTR:Ha412HOChr03g0112491.8;Parent=mRNA:Ha412HOChr03g0112491;Ontology_term=SO:0000205;est_cons=100.0;est_incons=0.0;	NA	three_prime_UTR:Ha412HOChr03g0112491.8	mRNA:Ha412HOChr03g0112491	NA	NA	SO:0000205	100.0	0.0	NA	NA
Ha412HOChr03	EuGene	gene	98926476	98927717	NA	+	NA	ID=gene:Ha412HOChr03g0112501;Name=Ha412HOChr03g0112501;locus_tag=Ha412HOChr03g0112501;	Ha412HOChr03g0112501	gene:Ha412HOChr03g0112501	NA	Ha412HOChr03g0112501	NA	NA	NA	NA	NA	NA
Ha412HOChr03	EuGene	mRNA	98926476	98927717	NA	+	NA	ID=mRNA:Ha412HOChr03g0112501;Parent=gene:Ha412HOChr03g0112501;Name=Ha412HOChr03g0112501;locus_tag=Ha412HOChr03g0112501;product=Putative%20C2%20domain-containing%20protein;	Ha412HOChr03g0112501	mRNA:Ha412HOChr03g0112501	gene:Ha412HOChr03g0112501	Ha412HOChr03g0112501	Putative%20C2%20domain-containing%20protein	NA	NA	NA	NA	NA
Ha412HOChr03	EuGene	exon	98926476	98926529	NA	+	NA	ID=exon:Ha412HOChr03g0112501.1;Parent=mRNA:Ha412HOChr03g0112501;Ontology_term=SO:0000200;	NA	exon:Ha412HOChr03g0112501.1	mRNA:Ha412HOChr03g0112501	NA	NA	SO:0000200	NA	NA	NA	NA
Ha412HOChr03	EuGene	exon	98926694	98926925	NA	+	NA	ID=exon:Ha412HOChr03g0112501.2;Parent=mRNA:Ha412HOChr03g0112501;Ontology_term=SO:0000004;	NA	exon:Ha412HOChr03g0112501.2	mRNA:Ha412HOChr03g0112501	NA	NA	SO:0000004	NA	NA	NA	NA
Ha412HOChr03	EuGene	exon	98927673	98927717	NA	+	NA	ID=exon:Ha412HOChr03g0112501.3;Parent=mRNA:Ha412HOChr03g0112501;Ontology_term=SO:0000202;	NA	exon:Ha412HOChr03g0112501.3	mRNA:Ha412HOChr03g0112501	NA	NA	SO:0000202	NA	NA	NA	NA
Ha412HOChr03	EuGene	five_prime_UTR	98926476	98926492	NA	+	NA	ID=five_prime_UTR:Ha412HOChr03g0112501.0;Parent=mRNA:Ha412HOChr03g0112501;Ontology_term=SO:0000204;est_cons=100.0;est_incons=0.0;	NA	five_prime_UTR:Ha412HOChr03g0112501.0	mRNA:Ha412HOChr03g0112501	NA	NA	SO:0000204	100.0	0.0	NA	NA
Ha412HOChr03	EuGene	CDS	98926493	98926529	NA	+	0	ID=CDS:Ha412HOChr03g0112501.1;Parent=mRNA:Ha412HOChr03g0112501;Ontology_term=SO:0000196;est_cons=100.0;est_incons=0.0;	NA	CDS:Ha412HOChr03g0112501.1	mRNA:Ha412HOChr03g0112501	NA	NA	SO:0000196	100.0	0.0	NA	NA
Ha412HOChr03	EuGene	CDS	98926694	98926925	NA	+	2	ID=CDS:Ha412HOChr03g0112501.2;Parent=mRNA:Ha412HOChr03g0112501;Ontology_term=SO:0000004;est_cons=100.0;est_incons=0.0;	NA	CDS:Ha412HOChr03g0112501.2	mRNA:Ha412HOChr03g0112501	NA	NA	SO:0000004	100.0	0.0	NA	NA
Ha412HOChr03	EuGene	CDS	98927673	98927715	NA	+	1	ID=CDS:Ha412HOChr03g0112501.3;Parent=mRNA:Ha412HOChr03g0112501;Ontology_term=SO:0000197;est_cons=100.0;est_incons=0.0;	NA	CDS:Ha412HOChr03g0112501.3	mRNA:Ha412HOChr03g0112501	NA	NA	SO:0000197	100.0	0.0	NA	NA
Ha412HOChr03	EuGene	three_prime_UTR	98927716	98927717	NA	+	NA	ID=three_prime_UTR:Ha412HOChr03g0112501.6;Parent=mRNA:Ha412HOChr03g0112501;Ontology_term=SO:0000205;est_cons=100.0;est_incons=0.0;	NA	three_prime_UTR:Ha412HOChr03g0112501.6	mRNA:Ha412HOChr03g0112501	NA	NA	SO:0000205	100.0	0.0	NA	NA
Ha412HOChr03	EuGene	gene	98948460	98949585	NA	+	NA	ID=gene:Ha412HOChr03g0112511;Name=Ha412HOChr03g0112511;locus_tag=Ha412HOChr03g0112511;	Ha412HOChr03g0112511	gene:Ha412HOChr03g0112511	NA	Ha412HOChr03g0112511	NA	NA	NA	NA	NA	NA
Ha412HOChr03	EuGene	mRNA	98948460	98949585	NA	+	NA	ID=mRNA:Ha412HOChr03g0112511;Parent=gene:Ha412HOChr03g0112511;Name=Ha412HOChr03g0112511;locus_tag=Ha412HOChr03g0112511;product=Putative%20C2%20domain-containing%20protein;	Ha412HOChr03g0112511	mRNA:Ha412HOChr03g0112511	gene:Ha412HOChr03g0112511	Ha412HOChr03g0112511	Putative%20C2%20domain-containing%20protein	NA	NA	NA	NA	NA
Ha412HOChr03	EuGene	exon	98948460	98948496	NA	+	NA	ID=exon:Ha412HOChr03g0112511.1;Parent=mRNA:Ha412HOChr03g0112511;Ontology_term=SO:0000200;	NA	exon:Ha412HOChr03g0112511.1	mRNA:Ha412HOChr03g0112511	NA	NA	SO:0000200	NA	NA	NA	NA
Ha412HOChr03	EuGene	exon	98948652	98948883	NA	+	NA	ID=exon:Ha412HOChr03g0112511.2;Parent=mRNA:Ha412HOChr03g0112511;Ontology_term=SO:0000004;	NA	exon:Ha412HOChr03g0112511.2	mRNA:Ha412HOChr03g0112511	NA	NA	SO:0000004	NA	NA	NA	NA
Ha412HOChr03	EuGene	exon	98949501	98949585	NA	+	NA	ID=exon:Ha412HOChr03g0112511.3;Parent=mRNA:Ha412HOChr03g0112511;Ontology_term=SO:0000202;	NA	exon:Ha412HOChr03g0112511.3	mRNA:Ha412HOChr03g0112511	NA	NA	SO:0000202	NA	NA	NA	NA
Ha412HOChr03	EuGene	CDS	98948460	98948496	NA	+	0	ID=CDS:Ha412HOChr03g0112511.1;Parent=mRNA:Ha412HOChr03g0112511;Ontology_term=SO:0000196;est_cons=0.0;est_incons=0.0;	NA	CDS:Ha412HOChr03g0112511.1	mRNA:Ha412HOChr03g0112511	NA	NA	SO:0000196	0.0	0.0	NA	NA
Ha412HOChr03	EuGene	CDS	98948652	98948883	NA	+	2	ID=CDS:Ha412HOChr03g0112511.2;Parent=mRNA:Ha412HOChr03g0112511;Ontology_term=SO:0000004;est_cons=0.0;est_incons=0.0;	NA	CDS:Ha412HOChr03g0112511.2	mRNA:Ha412HOChr03g0112511	NA	NA	SO:0000004	0.0	0.0	NA	NA
Ha412HOChr03	EuGene	CDS	98949501	98949585	NA	+	1	ID=CDS:Ha412HOChr03g0112511.3;Parent=mRNA:Ha412HOChr03g0112511;Ontology_term=SO:0000197;est_cons=0.0;est_incons=0.0;	NA	CDS:Ha412HOChr03g0112511.3	mRNA:Ha412HOChr03g0112511	NA	NA	SO:0000197	0.0	0.0	NA	NA
Ha412HOChr03	EuGene	gene	98956397	98956795	NA	-	NA	ID=gene:Ha412HOChr03g0112521;Name=Ha412HOChr03g0112521;locus_tag=Ha412HOChr03g0112521;	Ha412HOChr03g0112521	gene:Ha412HOChr03g0112521	NA	Ha412HOChr03g0112521	NA	NA	NA	NA	NA	NA
Ha412HOChr03	EuGene	mRNA	98956397	98956795	NA	-	NA	ID=mRNA:Ha412HOChr03g0112521;Parent=gene:Ha412HOChr03g0112521;Name=Ha412HOChr03g0112521;locus_tag=Ha412HOChr03g0112521;product=putative%20protein;	Ha412HOChr03g0112521	mRNA:Ha412HOChr03g0112521	gene:Ha412HOChr03g0112521	Ha412HOChr03g0112521	putative%20protein	NA	NA	NA	NA	NA
Ha412HOChr03	EuGene	exon	98956397	98956795	NA	-	NA	ID=exon:Ha412HOChr03g0112521.1;Parent=mRNA:Ha412HOChr03g0112521;Ontology_term=SO:0000147;	NA	exon:Ha412HOChr03g0112521.1	mRNA:Ha412HOChr03g0112521	NA	NA	SO:0000147	NA	NA	NA	NA
Ha412HOChr03	EuGene	CDS	98956397	98956795	NA	-	0	ID=CDS:Ha412HOChr03g0112521.1;Parent=mRNA:Ha412HOChr03g0112521;Ontology_term=SO:0005845;est_cons=0.0;est_incons=0.0;	NA	CDS:Ha412HOChr03g0112521.1	mRNA:Ha412HOChr03g0112521	NA	NA	SO:0005845	0.0	0.0	NA	NA
Ha412HOChr03	EuGene	gene	98958232	98961448	NA	-	NA	ID=gene:Ha412HOChr03g0112531;Name=Ha412HOChr03g0112531;locus_tag=Ha412HOChr03g0112531;	Ha412HOChr03g0112531	gene:Ha412HOChr03g0112531	NA	Ha412HOChr03g0112531	NA	NA	NA	NA	NA	NA
Ha412HOChr03	EuGene	mRNA	98958232	98961448	NA	-	NA	ID=mRNA:Ha412HOChr03g0112531;Parent=gene:Ha412HOChr03g0112531;Name=Ha412HOChr03g0112531;locus_tag=Ha412HOChr03g0112531;product=Putative%20DNA-directed%20RNA%20polymerase;Ontology_term=GO:0005665,GO:0001055,GO:0003677,GO:0046983,GO:0006366;ec_number=2.7.7.6;	Ha412HOChr03g0112531	mRNA:Ha412HOChr03g0112531	gene:Ha412HOChr03g0112531	Ha412HOChr03g0112531	Putative%20DNA-directed%20RNA%20polymerase	GO:0005665,GO:0001055,GO:0003677,GO:0046983,GO:0006366	NA	NA	2.7.7.6	NA
Ha412HOChr03	EuGene	exon	98958232	98958997	NA	-	NA	ID=exon:Ha412HOChr03g0112531.3;Parent=mRNA:Ha412HOChr03g0112531;Ontology_term=SO:0000202;	NA	exon:Ha412HOChr03g0112531.3	mRNA:Ha412HOChr03g0112531	NA	NA	SO:0000202	NA	NA	NA	NA
Ha412HOChr03	EuGene	exon	98959107	98959344	NA	-	NA	ID=exon:Ha412HOChr03g0112531.2;Parent=mRNA:Ha412HOChr03g0112531;Ontology_term=SO:0000004;	NA	exon:Ha412HOChr03g0112531.2	mRNA:Ha412HOChr03g0112531	NA	NA	SO:0000004	NA	NA	NA	NA
Ha412HOChr03	EuGene	exon	98960852	98961448	NA	-	NA	ID=exon:Ha412HOChr03g0112531.1;Parent=mRNA:Ha412HOChr03g0112531;Ontology_term=SO:0000200;	NA	exon:Ha412HOChr03g0112531.1	mRNA:Ha412HOChr03g0112531	NA	NA	SO:0000200	NA	NA	NA	NA
Ha412HOChr03	EuGene	three_prime_UTR	98958232	98958724	NA	-	NA	ID=three_prime_UTR:Ha412HOChr03g0112531.0;Parent=mRNA:Ha412HOChr03g0112531;Ontology_term=SO:0000205;est_cons=100.0;est_incons=0.0;	NA	three_prime_UTR:Ha412HOChr03g0112531.0	mRNA:Ha412HOChr03g0112531	NA	NA	SO:0000205	100.0	0.0	NA	NA
Ha412HOChr03	EuGene	CDS	98958725	98958997	NA	-	0	ID=CDS:Ha412HOChr03g0112531.3;Parent=mRNA:Ha412HOChr03g0112531;Ontology_term=SO:0000197;est_cons=100.0;est_incons=0.0;	NA	CDS:Ha412HOChr03g0112531.3	mRNA:Ha412HOChr03g0112531	NA	NA	SO:0000197	100.0	0.0	NA	NA
Ha412HOChr03	EuGene	CDS	98959107	98959344	NA	-	1	ID=CDS:Ha412HOChr03g0112531.2;Parent=mRNA:Ha412HOChr03g0112531;Ontology_term=SO:0000004;est_cons=100.0;est_incons=0.0;	NA	CDS:Ha412HOChr03g0112531.2	mRNA:Ha412HOChr03g0112531	NA	NA	SO:0000004	100.0	0.0	NA	NA
Ha412HOChr03	EuGene	CDS	98960852	98961303	NA	-	0	ID=CDS:Ha412HOChr03g0112531.1;Parent=mRNA:Ha412HOChr03g0112531;Ontology_term=SO:0000196;est_cons=100.0;est_incons=0.0;	NA	CDS:Ha412HOChr03g0112531.1	mRNA:Ha412HOChr03g0112531	NA	NA	SO:0000196	100.0	0.0	NA	NA
Ha412HOChr03	EuGene	five_prime_UTR	98961304	98961448	NA	-	NA	ID=five_prime_UTR:Ha412HOChr03g0112531.6;Parent=mRNA:Ha412HOChr03g0112531;Ontology_term=SO:0000204;est_cons=100.0;est_incons=0.0;	NA	five_prime_UTR:Ha412HOChr03g0112531.6	mRNA:Ha412HOChr03g0112531	NA	NA	SO:0000204	100.0	0.0	NA	NA
Ha412HOChr03	EuGene	gene	98986840	98987124	NA	+	NA	ID=gene:Ha412HOChr03g0112541;Name=Ha412HOChr03g0112541;locus_tag=Ha412HOChr03g0112541;	Ha412HOChr03g0112541	gene:Ha412HOChr03g0112541	NA	Ha412HOChr03g0112541	NA	NA	NA	NA	NA	NA
Ha412HOChr03	EuGene	mRNA	98986840	98987124	NA	+	NA	ID=mRNA:Ha412HOChr03g0112541;Parent=gene:Ha412HOChr03g0112541;Name=Ha412HOChr03g0112541;locus_tag=Ha412HOChr03g0112541;product=hypothetical%20protein;	Ha412HOChr03g0112541	mRNA:Ha412HOChr03g0112541	gene:Ha412HOChr03g0112541	Ha412HOChr03g0112541	hypothetical%20protein	NA	NA	NA	NA	NA
Ha412HOChr03	EuGene	exon	98986840	98987124	NA	+	NA	ID=exon:Ha412HOChr03g0112541.1;Parent=mRNA:Ha412HOChr03g0112541;Ontology_term=SO:0000147;	NA	exon:Ha412HOChr03g0112541.1	mRNA:Ha412HOChr03g0112541	NA	NA	SO:0000147	NA	NA	NA	NA
Ha412HOChr03	EuGene	CDS	98986840	98987124	NA	+	0	ID=CDS:Ha412HOChr03g0112541.1;Parent=mRNA:Ha412HOChr03g0112541;Ontology_term=SO:0005845;est_cons=0.0;est_incons=0.0;	NA	CDS:Ha412HOChr03g0112541.1	mRNA:Ha412HOChr03g0112541	NA	NA	SO:0005845	0.0	0.0	NA	NA
Ha412HOChr03	EuGene	gene	99004442	99005693	NA	+	NA	ID=gene:Ha412HOChr03g0112551;Name=Ha412HOChr03g0112551;locus_tag=Ha412HOChr03g0112551;	Ha412HOChr03g0112551	gene:Ha412HOChr03g0112551	NA	Ha412HOChr03g0112551	NA	NA	NA	NA	NA	NA
Ha412HOChr03	EuGene	mRNA	99004442	99005693	NA	+	NA	ID=mRNA:Ha412HOChr03g0112551;Parent=gene:Ha412HOChr03g0112551;Name=Ha412HOChr03g0112551;locus_tag=Ha412HOChr03g0112551;product=Putative%20non-specific%20serine%2Fthreonine%20protein%20kinase;Ontology_term=GO:0016021,GO:0016301,GO:0016310;ec_number=2.7.11.1;	Ha412HOChr03g0112551	mRNA:Ha412HOChr03g0112551	gene:Ha412HOChr03g0112551	Ha412HOChr03g0112551	Putative%20non-specific%20serine%2Fthreonine%20protein%20kinase	GO:0016021,GO:0016301,GO:0016310	NA	NA	2.7.11.1	NA
Ha412HOChr03	EuGene	exon	99004442	99005693	NA	+	NA	ID=exon:Ha412HOChr03g0112551.1;Parent=mRNA:Ha412HOChr03g0112551;Ontology_term=SO:0000147;	NA	exon:Ha412HOChr03g0112551.1	mRNA:Ha412HOChr03g0112551	NA	NA	SO:0000147	NA	NA	NA	NA
Ha412HOChr03	EuGene	five_prime_UTR	99004442	99004444	NA	+	NA	ID=five_prime_UTR:Ha412HOChr03g0112551.0;Parent=mRNA:Ha412HOChr03g0112551;Ontology_term=SO:0000204;est_cons=100.0;est_incons=0.0;	NA	five_prime_UTR:Ha412HOChr03g0112551.0	mRNA:Ha412HOChr03g0112551	NA	NA	SO:0000204	100.0	0.0	NA	NA
Ha412HOChr03	EuGene	CDS	99004445	99005575	NA	+	0	ID=CDS:Ha412HOChr03g0112551.1;Parent=mRNA:Ha412HOChr03g0112551;Ontology_term=SO:0005845;est_cons=100.0;est_incons=0.0;	NA	CDS:Ha412HOChr03g0112551.1	mRNA:Ha412HOChr03g0112551	NA	NA	SO:0005845	100.0	0.0	NA	NA
Ha412HOChr03	EuGene	three_prime_UTR	99005576	99005693	NA	+	NA	ID=three_prime_UTR:Ha412HOChr03g0112551.2;Parent=mRNA:Ha412HOChr03g0112551;Ontology_term=SO:0000205;est_cons=100.0;est_incons=0.0;	NA	three_prime_UTR:Ha412HOChr03g0112551.2	mRNA:Ha412HOChr03g0112551	NA	NA	SO:0000205	100.0	0.0	NA	NA
Ha412HOChr03	EuGene	gene	99063769	99065176	NA	-	NA	ID=gene:Ha412HOChr03g0112561;Name=Ha412HOChr03g0112561;locus_tag=Ha412HOChr03g0112561;	Ha412HOChr03g0112561	gene:Ha412HOChr03g0112561	NA	Ha412HOChr03g0112561	NA	NA	NA	NA	NA	NA
Ha412HOChr03	EuGene	mRNA	99063769	99065176	NA	-	NA	ID=mRNA:Ha412HOChr03g0112561;Parent=gene:Ha412HOChr03g0112561;Name=Ha412HOChr03g0112561;locus_tag=Ha412HOChr03g0112561;product=hypothetical%20protein;	Ha412HOChr03g0112561	mRNA:Ha412HOChr03g0112561	gene:Ha412HOChr03g0112561	Ha412HOChr03g0112561	hypothetical%20protein	NA	NA	NA	NA	NA
Ha412HOChr03	EuGene	exon	99063769	99063926	NA	-	NA	ID=exon:Ha412HOChr03g0112561.3;Parent=mRNA:Ha412HOChr03g0112561;Ontology_term=SO:0000202;	NA	exon:Ha412HOChr03g0112561.3	mRNA:Ha412HOChr03g0112561	NA	NA	SO:0000202	NA	NA	NA	NA
Ha412HOChr03	EuGene	exon	99064637	99064641	NA	-	NA	ID=exon:Ha412HOChr03g0112561.2;Parent=mRNA:Ha412HOChr03g0112561;Ontology_term=SO:0000004;	NA	exon:Ha412HOChr03g0112561.2	mRNA:Ha412HOChr03g0112561	NA	NA	SO:0000004	NA	NA	NA	NA
Ha412HOChr03	EuGene	exon	99064874	99065176	NA	-	NA	ID=exon:Ha412HOChr03g0112561.1;Parent=mRNA:Ha412HOChr03g0112561;Ontology_term=SO:0000200;	NA	exon:Ha412HOChr03g0112561.1	mRNA:Ha412HOChr03g0112561	NA	NA	SO:0000200	NA	NA	NA	NA
Ha412HOChr03	EuGene	three_prime_UTR	99063769	99063883	NA	-	NA	ID=three_prime_UTR:Ha412HOChr03g0112561.0;Parent=mRNA:Ha412HOChr03g0112561;Ontology_term=SO:0000205;est_cons=100.0;est_incons=0.0;	NA	three_prime_UTR:Ha412HOChr03g0112561.0	mRNA:Ha412HOChr03g0112561	NA	NA	SO:0000205	100.0	0.0	NA	NA
Ha412HOChr03	EuGene	CDS	99063884	99063926	NA	-	1	ID=CDS:Ha412HOChr03g0112561.3;Parent=mRNA:Ha412HOChr03g0112561;Ontology_term=SO:0000197;est_cons=100.0;est_incons=0.0;	NA	CDS:Ha412HOChr03g0112561.3	mRNA:Ha412HOChr03g0112561	NA	NA	SO:0000197	100.0	0.0	NA	NA
Ha412HOChr03	EuGene	CDS	99064637	99064641	NA	-	0	ID=CDS:Ha412HOChr03g0112561.2;Parent=mRNA:Ha412HOChr03g0112561;Ontology_term=SO:0000004;est_cons=0.0;est_incons=100.0;	NA	CDS:Ha412HOChr03g0112561.2	mRNA:Ha412HOChr03g0112561	NA	NA	SO:0000004	0.0	100.0	NA	NA
Ha412HOChr03	EuGene	CDS	99064874	99065176	NA	-	0	ID=CDS:Ha412HOChr03g0112561.1;Parent=mRNA:Ha412HOChr03g0112561;Ontology_term=SO:0000196;est_cons=12.9;est_incons=0.0;	NA	CDS:Ha412HOChr03g0112561.1	mRNA:Ha412HOChr03g0112561	NA	NA	SO:0000196	12.9	0.0	NA	NA
Ha412HOChr03	EuGene	gene	99081746	99083457	NA	-	NA	ID=gene:Ha412HOChr03g0112571;Name=Ha412HOChr03g0112571;locus_tag=Ha412HOChr03g0112571;	Ha412HOChr03g0112571	gene:Ha412HOChr03g0112571	NA	Ha412HOChr03g0112571	NA	NA	NA	NA	NA	NA
Ha412HOChr03	EuGene	mRNA	99081746	99083457	NA	-	NA	ID=mRNA:Ha412HOChr03g0112571;Parent=gene:Ha412HOChr03g0112571;Name=Ha412HOChr03g0112571;locus_tag=Ha412HOChr03g0112571;product=hypothetical%20protein;Ontology_term=GO:0003676,GO:0008270;	Ha412HOChr03g0112571	mRNA:Ha412HOChr03g0112571	gene:Ha412HOChr03g0112571	Ha412HOChr03g0112571	hypothetical%20protein	GO:0003676,GO:0008270	NA	NA	NA	NA
Ha412HOChr03	EuGene	exon	99081746	99082183	NA	-	NA	ID=exon:Ha412HOChr03g0112571.utr0;Parent=mRNA:Ha412HOChr03g0112571;Ontology_term=SO:0000205;	NA	exon:Ha412HOChr03g0112571.utr0	mRNA:Ha412HOChr03g0112571	NA	NA	SO:0000205	NA	NA	NA	NA
Ha412HOChr03	EuGene	exon	99082729	99083457	NA	-	NA	ID=exon:Ha412HOChr03g0112571.1;Parent=mRNA:Ha412HOChr03g0112571;Ontology_term=SO:0000147;	NA	exon:Ha412HOChr03g0112571.1	mRNA:Ha412HOChr03g0112571	NA	NA	SO:0000147	NA	NA	NA	NA
Ha412HOChr03	EuGene	three_prime_UTR	99081746	99082183	NA	-	NA	ID=three_prime_UTR:Ha412HOChr03g0112571.0;Parent=mRNA:Ha412HOChr03g0112571;Ontology_term=SO:0000205;est_cons=100.0;est_incons=0.0;	NA	three_prime_UTR:Ha412HOChr03g0112571.0	mRNA:Ha412HOChr03g0112571	NA	NA	SO:0000205	100.0	0.0	NA	NA
Ha412HOChr03	EuGene	three_prime_UTR	99082729	99082818	NA	-	NA	ID=three_prime_UTR:Ha412HOChr03g0112571.2;Parent=mRNA:Ha412HOChr03g0112571;Ontology_term=SO:0000205;est_cons=100.0;est_incons=0.0;	NA	three_prime_UTR:Ha412HOChr03g0112571.2	mRNA:Ha412HOChr03g0112571	NA	NA	SO:0000205	100.0	0.0	NA	NA
Ha412HOChr03	EuGene	CDS	99082819	99083334	NA	-	0	ID=CDS:Ha412HOChr03g0112571.1;Parent=mRNA:Ha412HOChr03g0112571;Ontology_term=SO:0005845;est_cons=100.0;est_incons=0.0;	NA	CDS:Ha412HOChr03g0112571.1	mRNA:Ha412HOChr03g0112571	NA	NA	SO:0005845	100.0	0.0	NA	NA
Ha412HOChr03	EuGene	five_prime_UTR	99083335	99083457	NA	-	NA	ID=five_prime_UTR:Ha412HOChr03g0112571.4;Parent=mRNA:Ha412HOChr03g0112571;Ontology_term=SO:0000204;est_cons=100.0;est_incons=0.0;	NA	five_prime_UTR:Ha412HOChr03g0112571.4	mRNA:Ha412HOChr03g0112571	NA	NA	SO:0000204	100.0	0.0	NA	NA
Ha412HOChr03	EuGene	gene	99145238	99146966	NA	-	NA	ID=gene:Ha412HOChr03g0112581;Name=Ha412HOChr03g0112581;locus_tag=Ha412HOChr03g0112581;	Ha412HOChr03g0112581	gene:Ha412HOChr03g0112581	NA	Ha412HOChr03g0112581	NA	NA	NA	NA	NA	NA
Ha412HOChr03	EuGene	mRNA	99145238	99146966	NA	-	NA	ID=mRNA:Ha412HOChr03g0112581;Parent=gene:Ha412HOChr03g0112581;Name=Ha412HOChr03g0112581;locus_tag=Ha412HOChr03g0112581;product=Putative%20small%20GTP-binding%20protein;Ontology_term=GO:0005525,GO:0016787;	Ha412HOChr03g0112581	mRNA:Ha412HOChr03g0112581	gene:Ha412HOChr03g0112581	Ha412HOChr03g0112581	Putative%20small%20GTP-binding%20protein	GO:0005525,GO:0016787	NA	NA	NA	NA
Ha412HOChr03	EuGene	exon	99145238	99145651	NA	-	NA	ID=exon:Ha412HOChr03g0112581.5;Parent=mRNA:Ha412HOChr03g0112581;Ontology_term=SO:0000202;	NA	exon:Ha412HOChr03g0112581.5	mRNA:Ha412HOChr03g0112581	NA	NA	SO:0000202	NA	NA	NA	NA
Ha412HOChr03	EuGene	exon	99146087	99146205	NA	-	NA	ID=exon:Ha412HOChr03g0112581.4;Parent=mRNA:Ha412HOChr03g0112581;Ontology_term=SO:0000004;	NA	exon:Ha412HOChr03g0112581.4	mRNA:Ha412HOChr03g0112581	NA	NA	SO:0000004	NA	NA	NA	NA
Ha412HOChr03	EuGene	exon	99146401	99146520	NA	-	NA	ID=exon:Ha412HOChr03g0112581.3;Parent=mRNA:Ha412HOChr03g0112581;Ontology_term=SO:0000004;	NA	exon:Ha412HOChr03g0112581.3	mRNA:Ha412HOChr03g0112581	NA	NA	SO:0000004	NA	NA	NA	NA
Ha412HOChr03	EuGene	exon	99146600	99146670	NA	-	NA	ID=exon:Ha412HOChr03g0112581.2;Parent=mRNA:Ha412HOChr03g0112581;Ontology_term=SO:0000004;	NA	exon:Ha412HOChr03g0112581.2	mRNA:Ha412HOChr03g0112581	NA	NA	SO:0000004	NA	NA	NA	NA
Ha412HOChr03	EuGene	exon	99146759	99146966	NA	-	NA	ID=exon:Ha412HOChr03g0112581.1;Parent=mRNA:Ha412HOChr03g0112581;Ontology_term=SO:0000200;	NA	exon:Ha412HOChr03g0112581.1	mRNA:Ha412HOChr03g0112581	NA	NA	SO:0000200	NA	NA	NA	NA
Ha412HOChr03	EuGene	three_prime_UTR	99145238	99145503	NA	-	NA	ID=three_prime_UTR:Ha412HOChr03g0112581.0;Parent=mRNA:Ha412HOChr03g0112581;Ontology_term=SO:0000205;est_cons=100.0;est_incons=0.0;	NA	three_prime_UTR:Ha412HOChr03g0112581.0	mRNA:Ha412HOChr03g0112581	NA	NA	SO:0000205	100.0	0.0	NA	NA
Ha412HOChr03	EuGene	CDS	99145504	99145651	NA	-	1	ID=CDS:Ha412HOChr03g0112581.5;Parent=mRNA:Ha412HOChr03g0112581;Ontology_term=SO:0000197;est_cons=100.0;est_incons=0.0;	NA	CDS:Ha412HOChr03g0112581.5	mRNA:Ha412HOChr03g0112581	NA	NA	SO:0000197	100.0	0.0	NA	NA
Ha412HOChr03	EuGene	CDS	99146087	99146205	NA	-	0	ID=CDS:Ha412HOChr03g0112581.4;Parent=mRNA:Ha412HOChr03g0112581;Ontology_term=SO:0000004;est_cons=100.0;est_incons=0.0;	NA	CDS:Ha412HOChr03g0112581.4	mRNA:Ha412HOChr03g0112581	NA	NA	SO:0000004	100.0	0.0	NA	NA
Ha412HOChr03	EuGene	CDS	99146401	99146520	NA	-	0	ID=CDS:Ha412HOChr03g0112581.3;Parent=mRNA:Ha412HOChr03g0112581;Ontology_term=SO:0000004;est_cons=100.0;est_incons=0.0;	NA	CDS:Ha412HOChr03g0112581.3	mRNA:Ha412HOChr03g0112581	NA	NA	SO:0000004	100.0	0.0	NA	NA
Ha412HOChr03	EuGene	CDS	99146600	99146670	NA	-	2	ID=CDS:Ha412HOChr03g0112581.2;Parent=mRNA:Ha412HOChr03g0112581;Ontology_term=SO:0000004;est_cons=100.0;est_incons=0.0;	NA	CDS:Ha412HOChr03g0112581.2	mRNA:Ha412HOChr03g0112581	NA	NA	SO:0000004	100.0	0.0	NA	NA
Ha412HOChr03	EuGene	CDS	99146759	99146903	NA	-	0	ID=CDS:Ha412HOChr03g0112581.1;Parent=mRNA:Ha412HOChr03g0112581;Ontology_term=SO:0000196;est_cons=100.0;est_incons=0.0;	NA	CDS:Ha412HOChr03g0112581.1	mRNA:Ha412HOChr03g0112581	NA	NA	SO:0000196	100.0	0.0	NA	NA
Ha412HOChr03	EuGene	five_prime_UTR	99146904	99146966	NA	-	NA	ID=five_prime_UTR:Ha412HOChr03g0112581.10;Parent=mRNA:Ha412HOChr03g0112581;Ontology_term=SO:0000204;est_cons=100.0;est_incons=0.0;	NA	five_prime_UTR:Ha412HOChr03g0112581.10	mRNA:Ha412HOChr03g0112581	NA	NA	SO:0000204	100.0	0.0	NA	NA
Ha412HOChr03	EuGene	gene	99146968	99151228	NA	-	NA	ID=gene:Ha412HOChr03g0112591;Name=Ha412HOChr03g0112591;locus_tag=Ha412HOChr03g0112591;	Ha412HOChr03g0112591	gene:Ha412HOChr03g0112591	NA	Ha412HOChr03g0112591	NA	NA	NA	NA	NA	NA
Ha412HOChr03	EuGene	mRNA	99146968	99151228	NA	-	NA	ID=mRNA:Ha412HOChr03g0112591;Parent=gene:Ha412HOChr03g0112591;Name=Ha412HOChr03g0112591;locus_tag=Ha412HOChr03g0112591;product=hypothetical%20protein;Ontology_term=GO:0016021;	Ha412HOChr03g0112591	mRNA:Ha412HOChr03g0112591	gene:Ha412HOChr03g0112591	Ha412HOChr03g0112591	hypothetical%20protein	GO:0016021	NA	NA	NA	NA
Ha412HOChr03	EuGene	exon	99146968	99147039	NA	-	NA	ID=exon:Ha412HOChr03g0112591.utr0;Parent=mRNA:Ha412HOChr03g0112591;Ontology_term=SO:0000205;	NA	exon:Ha412HOChr03g0112591.utr0	mRNA:Ha412HOChr03g0112591	NA	NA	SO:0000205	NA	NA	NA	NA
Ha412HOChr03	EuGene	exon	99147987	99148117	NA	-	NA	ID=exon:Ha412HOChr03g0112591.4;Parent=mRNA:Ha412HOChr03g0112591;Ontology_term=SO:0000202;	NA	exon:Ha412HOChr03g0112591.4	mRNA:Ha412HOChr03g0112591	NA	NA	SO:0000202	NA	NA	NA	NA
Ha412HOChr03	EuGene	exon	99148227	99148402	NA	-	NA	ID=exon:Ha412HOChr03g0112591.3;Parent=mRNA:Ha412HOChr03g0112591;Ontology_term=SO:0000004;	NA	exon:Ha412HOChr03g0112591.3	mRNA:Ha412HOChr03g0112591	NA	NA	SO:0000004	NA	NA	NA	NA
Ha412HOChr03	EuGene	exon	99149422	99149505	NA	-	NA	ID=exon:Ha412HOChr03g0112591.2;Parent=mRNA:Ha412HOChr03g0112591;Ontology_term=SO:0000004;	NA	exon:Ha412HOChr03g0112591.2	mRNA:Ha412HOChr03g0112591	NA	NA	SO:0000004	NA	NA	NA	NA
Ha412HOChr03	EuGene	exon	99151103	99151228	NA	-	NA	ID=exon:Ha412HOChr03g0112591.1;Parent=mRNA:Ha412HOChr03g0112591;Ontology_term=SO:0000200;	NA	exon:Ha412HOChr03g0112591.1	mRNA:Ha412HOChr03g0112591	NA	NA	SO:0000200	NA	NA	NA	NA
Ha412HOChr03	EuGene	three_prime_UTR	99146968	99147039	NA	-	NA	ID=three_prime_UTR:Ha412HOChr03g0112591.0;Parent=mRNA:Ha412HOChr03g0112591;Ontology_term=SO:0000205;est_cons=100.0;est_incons=0.0;	NA	three_prime_UTR:Ha412HOChr03g0112591.0	mRNA:Ha412HOChr03g0112591	NA	NA	SO:0000205	100.0	0.0	NA	NA
Ha412HOChr03	EuGene	three_prime_UTR	99147987	99148012	NA	-	NA	ID=three_prime_UTR:Ha412HOChr03g0112591.2;Parent=mRNA:Ha412HOChr03g0112591;Ontology_term=SO:0000205;est_cons=100.0;est_incons=0.0;	NA	three_prime_UTR:Ha412HOChr03g0112591.2	mRNA:Ha412HOChr03g0112591	NA	NA	SO:0000205	100.0	0.0	NA	NA
Ha412HOChr03	EuGene	CDS	99148013	99148117	NA	-	0	ID=CDS:Ha412HOChr03g0112591.4;Parent=mRNA:Ha412HOChr03g0112591;Ontology_term=SO:0000197;est_cons=100.0;est_incons=0.0;	NA	CDS:Ha412HOChr03g0112591.4	mRNA:Ha412HOChr03g0112591	NA	NA	SO:0000197	100.0	0.0	NA	NA
Ha412HOChr03	EuGene	CDS	99148227	99148402	NA	-	2	ID=CDS:Ha412HOChr03g0112591.3;Parent=mRNA:Ha412HOChr03g0112591;Ontology_term=SO:0000004;est_cons=100.0;est_incons=0.0;	NA	CDS:Ha412HOChr03g0112591.3	mRNA:Ha412HOChr03g0112591	NA	NA	SO:0000004	100.0	0.0	NA	NA
Ha412HOChr03	EuGene	CDS	99149422	99149505	NA	-	2	ID=CDS:Ha412HOChr03g0112591.2;Parent=mRNA:Ha412HOChr03g0112591;Ontology_term=SO:0000004;est_cons=100.0;est_incons=0.0;	NA	CDS:Ha412HOChr03g0112591.2	mRNA:Ha412HOChr03g0112591	NA	NA	SO:0000004	100.0	0.0	NA	NA
Ha412HOChr03	EuGene	CDS	99151103	99151148	NA	-	0	ID=CDS:Ha412HOChr03g0112591.1;Parent=mRNA:Ha412HOChr03g0112591;Ontology_term=SO:0000196;est_cons=100.0;est_incons=0.0;	NA	CDS:Ha412HOChr03g0112591.1	mRNA:Ha412HOChr03g0112591	NA	NA	SO:0000196	100.0	0.0	NA	NA
Ha412HOChr03	EuGene	five_prime_UTR	99151149	99151228	NA	-	NA	ID=five_prime_UTR:Ha412HOChr03g0112591.10;Parent=mRNA:Ha412HOChr03g0112591;Ontology_term=SO:0000204;est_cons=100.0;est_incons=0.0;	NA	five_prime_UTR:Ha412HOChr03g0112591.10	mRNA:Ha412HOChr03g0112591	NA	NA	SO:0000204	100.0	0.0	NA	NA
Ha412HOChr03	EuGene	gene	99152023	99154425	NA	-	NA	ID=gene:Ha412HOChr03g0112601;Name=Ha412HOChr03g0112601;locus_tag=Ha412HOChr03g0112601;	Ha412HOChr03g0112601	gene:Ha412HOChr03g0112601	NA	Ha412HOChr03g0112601	NA	NA	NA	NA	NA	NA
Ha412HOChr03	EuGene	mRNA	99152023	99154425	NA	-	NA	ID=mRNA:Ha412HOChr03g0112601;Parent=gene:Ha412HOChr03g0112601;Name=Ha412HOChr03g0112601;locus_tag=Ha412HOChr03g0112601;product=putative%20protein;	Ha412HOChr03g0112601	mRNA:Ha412HOChr03g0112601	gene:Ha412HOChr03g0112601	Ha412HOChr03g0112601	putative%20protein	NA	NA	NA	NA	NA
Ha412HOChr03	EuGene	exon	99152023	99152067	NA	-	NA	ID=exon:Ha412HOChr03g0112601.utr0;Parent=mRNA:Ha412HOChr03g0112601;Ontology_term=SO:0000205;	NA	exon:Ha412HOChr03g0112601.utr0	mRNA:Ha412HOChr03g0112601	NA	NA	SO:0000205	NA	NA	NA	NA
Ha412HOChr03	EuGene	exon	99152324	99152809	NA	-	NA	ID=exon:Ha412HOChr03g0112601.2;Parent=mRNA:Ha412HOChr03g0112601;Ontology_term=SO:0000202;	NA	exon:Ha412HOChr03g0112601.2	mRNA:Ha412HOChr03g0112601	NA	NA	SO:0000202	NA	NA	NA	NA
Ha412HOChr03	EuGene	exon	99154039	99154425	NA	-	NA	ID=exon:Ha412HOChr03g0112601.1;Parent=mRNA:Ha412HOChr03g0112601;Ontology_term=SO:0000200;	NA	exon:Ha412HOChr03g0112601.1	mRNA:Ha412HOChr03g0112601	NA	NA	SO:0000200	NA	NA	NA	NA
Ha412HOChr03	EuGene	three_prime_UTR	99152023	99152067	NA	-	NA	ID=three_prime_UTR:Ha412HOChr03g0112601.0;Parent=mRNA:Ha412HOChr03g0112601;Ontology_term=SO:0000205;est_cons=100.0;est_incons=0.0;	NA	three_prime_UTR:Ha412HOChr03g0112601.0	mRNA:Ha412HOChr03g0112601	NA	NA	SO:0000205	100.0	0.0	NA	NA
Ha412HOChr03	EuGene	three_prime_UTR	99152324	99152527	NA	-	NA	ID=three_prime_UTR:Ha412HOChr03g0112601.2;Parent=mRNA:Ha412HOChr03g0112601;Ontology_term=SO:0000205;est_cons=100.0;est_incons=0.0;	NA	three_prime_UTR:Ha412HOChr03g0112601.2	mRNA:Ha412HOChr03g0112601	NA	NA	SO:0000205	100.0	0.0	NA	NA
Ha412HOChr03	EuGene	CDS	99152528	99152809	NA	-	0	ID=CDS:Ha412HOChr03g0112601.2;Parent=mRNA:Ha412HOChr03g0112601;Ontology_term=SO:0000197;est_cons=100.0;est_incons=0.0;	NA	CDS:Ha412HOChr03g0112601.2	mRNA:Ha412HOChr03g0112601	NA	NA	SO:0000197	100.0	0.0	NA	NA
Ha412HOChr03	EuGene	CDS	99154039	99154314	NA	-	0	ID=CDS:Ha412HOChr03g0112601.1;Parent=mRNA:Ha412HOChr03g0112601;Ontology_term=SO:0000196;est_cons=100.0;est_incons=0.0;	NA	CDS:Ha412HOChr03g0112601.1	mRNA:Ha412HOChr03g0112601	NA	NA	SO:0000196	100.0	0.0	NA	NA
Ha412HOChr03	EuGene	five_prime_UTR	99154315	99154425	NA	-	NA	ID=five_prime_UTR:Ha412HOChr03g0112601.6;Parent=mRNA:Ha412HOChr03g0112601;Ontology_term=SO:0000204;est_cons=100.0;est_incons=0.0;	NA	five_prime_UTR:Ha412HOChr03g0112601.6	mRNA:Ha412HOChr03g0112601	NA	NA	SO:0000204	100.0	0.0	NA	NA
Ha412HOChr03	EuGene	gene	99226607	99226712	NA	+	NA	ID=gene:Ha412HOChr03g0112611;Name=Ha412HOChr03g0112611;locus_tag=Ha412HOChr03g0112611;rfam_acc=RF00097;rfam_id=snoR71;	Ha412HOChr03g0112611	gene:Ha412HOChr03g0112611	NA	Ha412HOChr03g0112611	NA	NA	NA	NA	NA	NA
Ha412HOChr03	EuGene	ncRNA	99226607	99226712	NA	+	NA	ID=ncRNA:Ha412HOChr03g0112611;Parent=gene:Ha412HOChr03g0112611;Name=Ha412HOChr03g0112611;locus_tag=Ha412HOChr03g0112611;rfam_acc=RF00097;rfam_id=snoR71;	Ha412HOChr03g0112611	ncRNA:Ha412HOChr03g0112611	gene:Ha412HOChr03g0112611	Ha412HOChr03g0112611	NA	NA	NA	NA	NA	NA
Ha412HOChr03	EuGene	gene	99270259	99276201	NA	-	NA	ID=gene:Ha412HOChr03g0112621;Name=Ha412HOChr03g0112621;locus_tag=Ha412HOChr03g0112621;	Ha412HOChr03g0112621	gene:Ha412HOChr03g0112621	NA	Ha412HOChr03g0112621	NA	NA	NA	NA	NA	NA
Ha412HOChr03	EuGene	mRNA	99270259	99276201	NA	-	NA	ID=mRNA:Ha412HOChr03g0112621;Parent=gene:Ha412HOChr03g0112621;Name=Ha412HOChr03g0112621;locus_tag=Ha412HOChr03g0112621;product=Putative%2023S%20rRNA%20pseudouridine%28955%2F2504%2F2580%29%20synthase;Ontology_term=GO:0003723,GO:0003796,GO:0009982,GO:0001522;ec_number=5.4.99.24;	Ha412HOChr03g0112621	mRNA:Ha412HOChr03g0112621	gene:Ha412HOChr03g0112621	Ha412HOChr03g0112621	Putative%2023S%20rRNA%20pseudouridine%28955%2F2504%2F2580%29%20synthase	GO:0003723,GO:0003796,GO:0009982,GO:0001522	NA	NA	5.4.99.24	NA
Ha412HOChr03	EuGene	exon	99270259	99270927	NA	-	NA	ID=exon:Ha412HOChr03g0112621.10;Parent=mRNA:Ha412HOChr03g0112621;Ontology_term=SO:0000202;	NA	exon:Ha412HOChr03g0112621.10	mRNA:Ha412HOChr03g0112621	NA	NA	SO:0000202	NA	NA	NA	NA
Ha412HOChr03	EuGene	exon	99271928	99271974	NA	-	NA	ID=exon:Ha412HOChr03g0112621.9;Parent=mRNA:Ha412HOChr03g0112621;Ontology_term=SO:0000004;	NA	exon:Ha412HOChr03g0112621.9	mRNA:Ha412HOChr03g0112621	NA	NA	SO:0000004	NA	NA	NA	NA
Ha412HOChr03	EuGene	exon	99272623	99272734	NA	-	NA	ID=exon:Ha412HOChr03g0112621.8;Parent=mRNA:Ha412HOChr03g0112621;Ontology_term=SO:0000004;	NA	exon:Ha412HOChr03g0112621.8	mRNA:Ha412HOChr03g0112621	NA	NA	SO:0000004	NA	NA	NA	NA
Ha412HOChr03	EuGene	exon	99272829	99272930	NA	-	NA	ID=exon:Ha412HOChr03g0112621.7;Parent=mRNA:Ha412HOChr03g0112621;Ontology_term=SO:0000004;	NA	exon:Ha412HOChr03g0112621.7	mRNA:Ha412HOChr03g0112621	NA	NA	SO:0000004	NA	NA	NA	NA
Ha412HOChr03	EuGene	exon	99273460	99273573	NA	-	NA	ID=exon:Ha412HOChr03g0112621.6;Parent=mRNA:Ha412HOChr03g0112621;Ontology_term=SO:0000004;	NA	exon:Ha412HOChr03g0112621.6	mRNA:Ha412HOChr03g0112621	NA	NA	SO:0000004	NA	NA	NA	NA
Ha412HOChr03	EuGene	exon	99273673	99273753	NA	-	NA	ID=exon:Ha412HOChr03g0112621.5;Parent=mRNA:Ha412HOChr03g0112621;Ontology_term=SO:0000004;	NA	exon:Ha412HOChr03g0112621.5	mRNA:Ha412HOChr03g0112621	NA	NA	SO:0000004	NA	NA	NA	NA
Ha412HOChr03	EuGene	exon	99273829	99273876	NA	-	NA	ID=exon:Ha412HOChr03g0112621.4;Parent=mRNA:Ha412HOChr03g0112621;Ontology_term=SO:0000004;	NA	exon:Ha412HOChr03g0112621.4	mRNA:Ha412HOChr03g0112621	NA	NA	SO:0000004	NA	NA	NA	NA
Ha412HOChr03	EuGene	exon	99273969	99274106	NA	-	NA	ID=exon:Ha412HOChr03g0112621.3;Parent=mRNA:Ha412HOChr03g0112621;Ontology_term=SO:0000004;	NA	exon:Ha412HOChr03g0112621.3	mRNA:Ha412HOChr03g0112621	NA	NA	SO:0000004	NA	NA	NA	NA
Ha412HOChr03	EuGene	exon	99274245	99274316	NA	-	NA	ID=exon:Ha412HOChr03g0112621.2;Parent=mRNA:Ha412HOChr03g0112621;Ontology_term=SO:0000004;	NA	exon:Ha412HOChr03g0112621.2	mRNA:Ha412HOChr03g0112621	NA	NA	SO:0000004	NA	NA	NA	NA
Ha412HOChr03	EuGene	exon	99275734	99276201	NA	-	NA	ID=exon:Ha412HOChr03g0112621.1;Parent=mRNA:Ha412HOChr03g0112621;Ontology_term=SO:0000200;	NA	exon:Ha412HOChr03g0112621.1	mRNA:Ha412HOChr03g0112621	NA	NA	SO:0000200	NA	NA	NA	NA
Ha412HOChr03	EuGene	three_prime_UTR	99270259	99270564	NA	-	NA	ID=three_prime_UTR:Ha412HOChr03g0112621.0;Parent=mRNA:Ha412HOChr03g0112621;Ontology_term=SO:0000205;est_cons=100.0;est_incons=0.0;	NA	three_prime_UTR:Ha412HOChr03g0112621.0	mRNA:Ha412HOChr03g0112621	NA	NA	SO:0000205	100.0	0.0	NA	NA
Ha412HOChr03	EuGene	CDS	99270565	99270927	NA	-	0	ID=CDS:Ha412HOChr03g0112621.10;Parent=mRNA:Ha412HOChr03g0112621;Ontology_term=SO:0000197;est_cons=100.0;est_incons=0.0;	NA	CDS:Ha412HOChr03g0112621.10	mRNA:Ha412HOChr03g0112621	NA	NA	SO:0000197	100.0	0.0	NA	NA
Ha412HOChr03	EuGene	CDS	99271928	99271974	NA	-	2	ID=CDS:Ha412HOChr03g0112621.9;Parent=mRNA:Ha412HOChr03g0112621;Ontology_term=SO:0000004;est_cons=100.0;est_incons=0.0;	NA	CDS:Ha412HOChr03g0112621.9	mRNA:Ha412HOChr03g0112621	NA	NA	SO:0000004	100.0	0.0	NA	NA
Ha412HOChr03	EuGene	CDS	99272623	99272734	NA	-	0	ID=CDS:Ha412HOChr03g0112621.8;Parent=mRNA:Ha412HOChr03g0112621;Ontology_term=SO:0000004;est_cons=100.0;est_incons=0.0;	NA	CDS:Ha412HOChr03g0112621.8	mRNA:Ha412HOChr03g0112621	NA	NA	SO:0000004	100.0	0.0	NA	NA
Ha412HOChr03	EuGene	CDS	99272829	99272930	NA	-	0	ID=CDS:Ha412HOChr03g0112621.7;Parent=mRNA:Ha412HOChr03g0112621;Ontology_term=SO:0000004;est_cons=100.0;est_incons=0.0;	NA	CDS:Ha412HOChr03g0112621.7	mRNA:Ha412HOChr03g0112621	NA	NA	SO:0000004	100.0	0.0	NA	NA
Ha412HOChr03	EuGene	CDS	99273460	99273573	NA	-	0	ID=CDS:Ha412HOChr03g0112621.6;Parent=mRNA:Ha412HOChr03g0112621;Ontology_term=SO:0000004;est_cons=100.0;est_incons=0.0;	NA	CDS:Ha412HOChr03g0112621.6	mRNA:Ha412HOChr03g0112621	NA	NA	SO:0000004	100.0	0.0	NA	NA
Ha412HOChr03	EuGene	CDS	99273673	99273753	NA	-	0	ID=CDS:Ha412HOChr03g0112621.5;Parent=mRNA:Ha412HOChr03g0112621;Ontology_term=SO:0000004;est_cons=100.0;est_incons=0.0;	NA	CDS:Ha412HOChr03g0112621.5	mRNA:Ha412HOChr03g0112621	NA	NA	SO:0000004	100.0	0.0	NA	NA
Ha412HOChr03	EuGene	CDS	99273829	99273876	NA	-	0	ID=CDS:Ha412HOChr03g0112621.4;Parent=mRNA:Ha412HOChr03g0112621;Ontology_term=SO:0000004;est_cons=100.0;est_incons=0.0;	NA	CDS:Ha412HOChr03g0112621.4	mRNA:Ha412HOChr03g0112621	NA	NA	SO:0000004	100.0	0.0	NA	NA
Ha412HOChr03	EuGene	CDS	99273969	99274106	NA	-	0	ID=CDS:Ha412HOChr03g0112621.3;Parent=mRNA:Ha412HOChr03g0112621;Ontology_term=SO:0000004;est_cons=100.0;est_incons=0.0;	NA	CDS:Ha412HOChr03g0112621.3	mRNA:Ha412HOChr03g0112621	NA	NA	SO:0000004	100.0	0.0	NA	NA
Ha412HOChr03	EuGene	CDS	99274245	99274316	NA	-	0	ID=CDS:Ha412HOChr03g0112621.2;Parent=mRNA:Ha412HOChr03g0112621;Ontology_term=SO:0000004;est_cons=100.0;est_incons=0.0;	NA	CDS:Ha412HOChr03g0112621.2	mRNA:Ha412HOChr03g0112621	NA	NA	SO:0000004	100.0	0.0	NA	NA
Ha412HOChr03	EuGene	CDS	99275734	99276201	NA	-	0	ID=CDS:Ha412HOChr03g0112621.1;Parent=mRNA:Ha412HOChr03g0112621;Ontology_term=SO:0000196;est_cons=100.0;est_incons=0.0;	NA	CDS:Ha412HOChr03g0112621.1	mRNA:Ha412HOChr03g0112621	NA	NA	SO:0000196	100.0	0.0	NA	NA
Ha412HOChr03	EuGene	gene	99316372	99318976	NA	-	NA	ID=gene:Ha412HOChr03g0112631;Name=Ha412HOChr03g0112631;locus_tag=Ha412HOChr03g0112631;	Ha412HOChr03g0112631	gene:Ha412HOChr03g0112631	NA	Ha412HOChr03g0112631	NA	NA	NA	NA	NA	NA
Ha412HOChr03	EuGene	mRNA	99316372	99318976	NA	-	NA	ID=mRNA:Ha412HOChr03g0112631;Parent=gene:Ha412HOChr03g0112631;Name=Ha412HOChr03g0112631;locus_tag=Ha412HOChr03g0112631;product=hypothetical%20protein;Ontology_term=GO:0015629,GO:0016021,GO:0003779,GO:0030042;	Ha412HOChr03g0112631	mRNA:Ha412HOChr03g0112631	gene:Ha412HOChr03g0112631	Ha412HOChr03g0112631	hypothetical%20protein	GO:0015629,GO:0016021,GO:0003779,GO:0030042	NA	NA	NA	NA
Ha412HOChr03	EuGene	exon	99316372	99316493	NA	-	NA	ID=exon:Ha412HOChr03g0112631.utr0;Parent=mRNA:Ha412HOChr03g0112631;Ontology_term=SO:0000205;	NA	exon:Ha412HOChr03g0112631.utr0	mRNA:Ha412HOChr03g0112631	NA	NA	SO:0000205	NA	NA	NA	NA
Ha412HOChr03	EuGene	exon	99317466	99317553	NA	-	NA	ID=exon:Ha412HOChr03g0112631.3;Parent=mRNA:Ha412HOChr03g0112631;Ontology_term=SO:0000202;	NA	exon:Ha412HOChr03g0112631.3	mRNA:Ha412HOChr03g0112631	NA	NA	SO:0000202	NA	NA	NA	NA
Ha412HOChr03	EuGene	exon	99318378	99318556	NA	-	NA	ID=exon:Ha412HOChr03g0112631.2;Parent=mRNA:Ha412HOChr03g0112631;Ontology_term=SO:0000004;	NA	exon:Ha412HOChr03g0112631.2	mRNA:Ha412HOChr03g0112631	NA	NA	SO:0000004	NA	NA	NA	NA
Ha412HOChr03	EuGene	exon	99318631	99318976	NA	-	NA	ID=exon:Ha412HOChr03g0112631.1;Parent=mRNA:Ha412HOChr03g0112631;Ontology_term=SO:0000200;	NA	exon:Ha412HOChr03g0112631.1	mRNA:Ha412HOChr03g0112631	NA	NA	SO:0000200	NA	NA	NA	NA
Ha412HOChr03	EuGene	three_prime_UTR	99316372	99316493	NA	-	NA	ID=three_prime_UTR:Ha412HOChr03g0112631.0;Parent=mRNA:Ha412HOChr03g0112631;Ontology_term=SO:0000205;est_cons=100.0;est_incons=0.0;	NA	three_prime_UTR:Ha412HOChr03g0112631.0	mRNA:Ha412HOChr03g0112631	NA	NA	SO:0000205	100.0	0.0	NA	NA
Ha412HOChr03	EuGene	three_prime_UTR	99317466	99317542	NA	-	NA	ID=three_prime_UTR:Ha412HOChr03g0112631.2;Parent=mRNA:Ha412HOChr03g0112631;Ontology_term=SO:0000205;est_cons=100.0;est_incons=0.0;	NA	three_prime_UTR:Ha412HOChr03g0112631.2	mRNA:Ha412HOChr03g0112631	NA	NA	SO:0000205	100.0	0.0	NA	NA
Ha412HOChr03	EuGene	CDS	99317543	99317553	NA	-	2	ID=CDS:Ha412HOChr03g0112631.3;Parent=mRNA:Ha412HOChr03g0112631;Ontology_term=SO:0000197;est_cons=100.0;est_incons=0.0;	NA	CDS:Ha412HOChr03g0112631.3	mRNA:Ha412HOChr03g0112631	NA	NA	SO:0000197	100.0	0.0	NA	NA
Ha412HOChr03	EuGene	CDS	99318378	99318556	NA	-	1	ID=CDS:Ha412HOChr03g0112631.2;Parent=mRNA:Ha412HOChr03g0112631;Ontology_term=SO:0000004;est_cons=100.0;est_incons=0.0;	NA	CDS:Ha412HOChr03g0112631.2	mRNA:Ha412HOChr03g0112631	NA	NA	SO:0000004	100.0	0.0	NA	NA
Ha412HOChr03	EuGene	CDS	99318631	99318716	NA	-	0	ID=CDS:Ha412HOChr03g0112631.1;Parent=mRNA:Ha412HOChr03g0112631;Ontology_term=SO:0000196;est_cons=100.0;est_incons=0.0;	NA	CDS:Ha412HOChr03g0112631.1	mRNA:Ha412HOChr03g0112631	NA	NA	SO:0000196	100.0	0.0	NA	NA
Ha412HOChr03	EuGene	five_prime_UTR	99318717	99318976	NA	-	NA	ID=five_prime_UTR:Ha412HOChr03g0112631.8;Parent=mRNA:Ha412HOChr03g0112631;Ontology_term=SO:0000204;est_cons=100.0;est_incons=0.0;	NA	five_prime_UTR:Ha412HOChr03g0112631.8	mRNA:Ha412HOChr03g0112631	NA	NA	SO:0000204	100.0	0.0	NA	NA
Ha412HOChr03	EuGene	gene	99369422	99370090	NA	-	NA	ID=gene:Ha412HOChr03g0112641;Name=Ha412HOChr03g0112641;locus_tag=Ha412HOChr03g0112641;	Ha412HOChr03g0112641	gene:Ha412HOChr03g0112641	NA	Ha412HOChr03g0112641	NA	NA	NA	NA	NA	NA
Ha412HOChr03	EuGene	mRNA	99369422	99370090	NA	-	NA	ID=mRNA:Ha412HOChr03g0112641;Parent=gene:Ha412HOChr03g0112641;Name=Ha412HOChr03g0112641;locus_tag=Ha412HOChr03g0112641;product=putative%20protein;Ontology_term=GO:0008233,GO:0006508;	Ha412HOChr03g0112641	mRNA:Ha412HOChr03g0112641	gene:Ha412HOChr03g0112641	Ha412HOChr03g0112641	putative%20protein	GO:0008233,GO:0006508	NA	NA	NA	NA
Ha412HOChr03	EuGene	exon	99369422	99370090	NA	-	NA	ID=exon:Ha412HOChr03g0112641.1;Parent=mRNA:Ha412HOChr03g0112641;Ontology_term=SO:0000147;	NA	exon:Ha412HOChr03g0112641.1	mRNA:Ha412HOChr03g0112641	NA	NA	SO:0000147	NA	NA	NA	NA
Ha412HOChr03	EuGene	CDS	99369422	99370090	NA	-	0	ID=CDS:Ha412HOChr03g0112641.1;Parent=mRNA:Ha412HOChr03g0112641;Ontology_term=SO:0005845;est_cons=0.0;est_incons=0.0;	NA	CDS:Ha412HOChr03g0112641.1	mRNA:Ha412HOChr03g0112641	NA	NA	SO:0005845	0.0	0.0	NA	NA
Ha412HOChr03	EuGene	gene	99388594	99389907	NA	-	NA	ID=gene:Ha412HOChr03g0112651;Name=Ha412HOChr03g0112651;locus_tag=Ha412HOChr03g0112651;	Ha412HOChr03g0112651	gene:Ha412HOChr03g0112651	NA	Ha412HOChr03g0112651	NA	NA	NA	NA	NA	NA
Ha412HOChr03	EuGene	ncRNA	99388594	99389907	NA	-	NA	ID=ncRNA:Ha412HOChr03g0112651;Parent=gene:Ha412HOChr03g0112651;Name=Ha412HOChr03g0112651;locus_tag=Ha412HOChr03g0112651;	Ha412HOChr03g0112651	ncRNA:Ha412HOChr03g0112651	gene:Ha412HOChr03g0112651	Ha412HOChr03g0112651	NA	NA	NA	NA	NA	NA
Ha412HOChr03	EuGene	gene	99390202	99390569	NA	+	NA	ID=gene:Ha412HOChr03g0112661;Name=Ha412HOChr03g0112661;locus_tag=Ha412HOChr03g0112661;rfam_acc=RF01960;rfam_id=SSU_rRNA_eukarya;	Ha412HOChr03g0112661	gene:Ha412HOChr03g0112661	NA	Ha412HOChr03g0112661	NA	NA	NA	NA	NA	NA
Ha412HOChr03	EuGene	ncRNA	99390202	99390569	NA	+	NA	ID=ncRNA:Ha412HOChr03g0112661;Parent=gene:Ha412HOChr03g0112661;Name=Ha412HOChr03g0112661;locus_tag=Ha412HOChr03g0112661;rfam_acc=RF01960;rfam_id=SSU_rRNA_eukarya;	Ha412HOChr03g0112661	ncRNA:Ha412HOChr03g0112661	gene:Ha412HOChr03g0112661	Ha412HOChr03g0112661	NA	NA	NA	NA	NA	NA
Ha412HOChr03	EuGene	gene	99450783	99451577	NA	-	NA	ID=gene:Ha412HOChr03g0112671;Name=Ha412HOChr03g0112671;locus_tag=Ha412HOChr03g0112671;	Ha412HOChr03g0112671	gene:Ha412HOChr03g0112671	NA	Ha412HOChr03g0112671	NA	NA	NA	NA	NA	NA
Ha412HOChr03	EuGene	mRNA	99450783	99451577	NA	-	NA	ID=mRNA:Ha412HOChr03g0112671;Parent=gene:Ha412HOChr03g0112671;Name=Ha412HOChr03g0112671;locus_tag=Ha412HOChr03g0112671;product=putative%20protein;Ontology_term=GO:0008233,GO:0006508;	Ha412HOChr03g0112671	mRNA:Ha412HOChr03g0112671	gene:Ha412HOChr03g0112671	Ha412HOChr03g0112671	putative%20protein	GO:0008233,GO:0006508	NA	NA	NA	NA
Ha412HOChr03	EuGene	exon	99450783	99451577	NA	-	NA	ID=exon:Ha412HOChr03g0112671.1;Parent=mRNA:Ha412HOChr03g0112671;Ontology_term=SO:0000147;	NA	exon:Ha412HOChr03g0112671.1	mRNA:Ha412HOChr03g0112671	NA	NA	SO:0000147	NA	NA	NA	NA
Ha412HOChr03	EuGene	three_prime_UTR	99450783	99450903	NA	-	NA	ID=three_prime_UTR:Ha412HOChr03g0112671.0;Parent=mRNA:Ha412HOChr03g0112671;Ontology_term=SO:0000205;est_cons=100.0;est_incons=0.0;	NA	three_prime_UTR:Ha412HOChr03g0112671.0	mRNA:Ha412HOChr03g0112671	NA	NA	SO:0000205	100.0	0.0	NA	NA
Ha412HOChr03	EuGene	CDS	99450904	99451575	NA	-	0	ID=CDS:Ha412HOChr03g0112671.1;Parent=mRNA:Ha412HOChr03g0112671;Ontology_term=SO:0005845;est_cons=100.0;est_incons=0.0;	NA	CDS:Ha412HOChr03g0112671.1	mRNA:Ha412HOChr03g0112671	NA	NA	SO:0005845	100.0	0.0	NA	NA
Ha412HOChr03	EuGene	five_prime_UTR	99451576	99451577	NA	-	NA	ID=five_prime_UTR:Ha412HOChr03g0112671.2;Parent=mRNA:Ha412HOChr03g0112671;Ontology_term=SO:0000204;est_cons=100.0;est_incons=0.0;	NA	five_prime_UTR:Ha412HOChr03g0112671.2	mRNA:Ha412HOChr03g0112671	NA	NA	SO:0000204	100.0	0.0	NA	NA
Ha412HOChr03	EuGene	gene	99500343	99500823	NA	+	NA	ID=gene:Ha412HOChr03g0112681;Name=Ha412HOChr03g0112681;locus_tag=Ha412HOChr03g0112681;	Ha412HOChr03g0112681	gene:Ha412HOChr03g0112681	NA	Ha412HOChr03g0112681	NA	NA	NA	NA	NA	NA
Ha412HOChr03	EuGene	mRNA	99500343	99500823	NA	+	NA	ID=mRNA:Ha412HOChr03g0112681;Parent=gene:Ha412HOChr03g0112681;Name=Ha412HOChr03g0112681;locus_tag=Ha412HOChr03g0112681;product=hypothetical%20protein;	Ha412HOChr03g0112681	mRNA:Ha412HOChr03g0112681	gene:Ha412HOChr03g0112681	Ha412HOChr03g0112681	hypothetical%20protein	NA	NA	NA	NA	NA
Ha412HOChr03	EuGene	exon	99500343	99500690	NA	+	NA	ID=exon:Ha412HOChr03g0112681.1;Parent=mRNA:Ha412HOChr03g0112681;Ontology_term=SO:0000147;	NA	exon:Ha412HOChr03g0112681.1	mRNA:Ha412HOChr03g0112681	NA	NA	SO:0000147	NA	NA	NA	NA
Ha412HOChr03	EuGene	exon	99500778	99500823	NA	+	NA	ID=exon:Ha412HOChr03g0112681.utr3;Parent=mRNA:Ha412HOChr03g0112681;Ontology_term=SO:0000205;	NA	exon:Ha412HOChr03g0112681.utr3	mRNA:Ha412HOChr03g0112681	NA	NA	SO:0000205	NA	NA	NA	NA
Ha412HOChr03	EuGene	CDS	99500343	99500507	NA	+	0	ID=CDS:Ha412HOChr03g0112681.1;Parent=mRNA:Ha412HOChr03g0112681;Ontology_term=SO:0005845;est_cons=0.0;est_incons=0.0;	NA	CDS:Ha412HOChr03g0112681.1	mRNA:Ha412HOChr03g0112681	NA	NA	SO:0005845	0.0	0.0	NA	NA
Ha412HOChr03	EuGene	three_prime_UTR	99500508	99500690	NA	+	NA	ID=three_prime_UTR:Ha412HOChr03g0112681.1;Parent=mRNA:Ha412HOChr03g0112681;Ontology_term=SO:0000205;est_cons=76.0;est_incons=0.0;	NA	three_prime_UTR:Ha412HOChr03g0112681.1	mRNA:Ha412HOChr03g0112681	NA	NA	SO:0000205	76.0	0.0	NA	NA
Ha412HOChr03	EuGene	three_prime_UTR	99500778	99500823	NA	+	NA	ID=three_prime_UTR:Ha412HOChr03g0112681.3;Parent=mRNA:Ha412HOChr03g0112681;Ontology_term=SO:0000205;est_cons=100.0;est_incons=0.0;	NA	three_prime_UTR:Ha412HOChr03g0112681.3	mRNA:Ha412HOChr03g0112681	NA	NA	SO:0000205	100.0	0.0	NA	NA
Ha412HOChr03	EuGene	gene	99527571	99529718	NA	-	NA	ID=gene:Ha412HOChr03g0112691;Name=Ha412HOChr03g0112691;locus_tag=Ha412HOChr03g0112691;	Ha412HOChr03g0112691	gene:Ha412HOChr03g0112691	NA	Ha412HOChr03g0112691	NA	NA	NA	NA	NA	NA
Ha412HOChr03	EuGene	ncRNA	99527571	99529718	NA	-	NA	ID=ncRNA:Ha412HOChr03g0112691;Parent=gene:Ha412HOChr03g0112691;Name=Ha412HOChr03g0112691;locus_tag=Ha412HOChr03g0112691;	Ha412HOChr03g0112691	ncRNA:Ha412HOChr03g0112691	gene:Ha412HOChr03g0112691	Ha412HOChr03g0112691	NA	NA	NA	NA	NA	NA
Ha412HOChr03	EuGene	exon	99527571	99527957	NA	-	NA	ID=ncRNA:Ha412HOChr03g0112691.ncrna0;Parent=ncRNA:Ha412HOChr03g0112691;Ontology_term=SO:0000655;est_cons=100.0;est_incons=0.0;	NA	ncRNA:Ha412HOChr03g0112691.ncrna0	ncRNA:Ha412HOChr03g0112691	NA	NA	SO:0000655	100.0	0.0	NA	NA
Ha412HOChr03	EuGene	exon	99528086	99528247	NA	-	NA	ID=ncRNA:Ha412HOChr03g0112691.ncrna2;Parent=ncRNA:Ha412HOChr03g0112691;Ontology_term=SO:0000655;est_cons=100.0;est_incons=0.0;	NA	ncRNA:Ha412HOChr03g0112691.ncrna2	ncRNA:Ha412HOChr03g0112691	NA	NA	SO:0000655	100.0	0.0	NA	NA
Ha412HOChr03	EuGene	exon	99529148	99529718	NA	-	NA	ID=ncRNA:Ha412HOChr03g0112691.ncrna4;Parent=ncRNA:Ha412HOChr03g0112691;Ontology_term=SO:0000655;est_cons=100.0;est_incons=0.0;	NA	ncRNA:Ha412HOChr03g0112691.ncrna4	ncRNA:Ha412HOChr03g0112691	NA	NA	SO:0000655	100.0	0.0	NA	NA
Ha412HOChr03	EuGene	gene	99616102	99616208	NA	-	NA	ID=gene:Ha412HOChr03g0112701;Name=Ha412HOChr03g0112701;locus_tag=Ha412HOChr03g0112701;rfam_acc=RF00097;rfam_id=snoR71;	Ha412HOChr03g0112701	gene:Ha412HOChr03g0112701	NA	Ha412HOChr03g0112701	NA	NA	NA	NA	NA	NA
Ha412HOChr03	EuGene	ncRNA	99616102	99616208	NA	-	NA	ID=ncRNA:Ha412HOChr03g0112701;Parent=gene:Ha412HOChr03g0112701;Name=Ha412HOChr03g0112701;locus_tag=Ha412HOChr03g0112701;rfam_acc=RF00097;rfam_id=snoR71;	Ha412HOChr03g0112701	ncRNA:Ha412HOChr03g0112701	gene:Ha412HOChr03g0112701	Ha412HOChr03g0112701	NA	NA	NA	NA	NA	NA
Ha412HOChr03	EuGene	gene	99632638	99632961	NA	-	NA	ID=gene:Ha412HOChr03g0112711;Name=Ha412HOChr03g0112711;locus_tag=Ha412HOChr03g0112711;	Ha412HOChr03g0112711	gene:Ha412HOChr03g0112711	NA	Ha412HOChr03g0112711	NA	NA	NA	NA	NA	NA
Ha412HOChr03	EuGene	mRNA	99632638	99632961	NA	-	NA	ID=mRNA:Ha412HOChr03g0112711;Parent=gene:Ha412HOChr03g0112711;Name=Ha412HOChr03g0112711;locus_tag=Ha412HOChr03g0112711;product=Putative%20ribose-phosphate%20diphosphokinase;Ontology_term=GO:0002189,GO:0005829,GO:0005886,GO:0009506,GO:0000287,GO:0004672,GO:0004749,GO:0005524,GO:0006015,GO:0006164,GO:0006468,GO:0009116;ec_number=2.7.6.1;	Ha412HOChr03g0112711	mRNA:Ha412HOChr03g0112711	gene:Ha412HOChr03g0112711	Ha412HOChr03g0112711	Putative%20ribose-phosphate%20diphosphokinase	GO:0002189,GO:0005829,GO:0005886,GO:0009506,GO:0000287,GO:0004672,GO:0004749,GO:0005524,GO:0006015,GO:0006164,GO:0006468,GO:0009116	NA	NA	2.7.6.1	NA
Ha412HOChr03	EuGene	exon	99632638	99632961	NA	-	NA	ID=exon:Ha412HOChr03g0112711.1;Parent=mRNA:Ha412HOChr03g0112711;Ontology_term=SO:0000147;	NA	exon:Ha412HOChr03g0112711.1	mRNA:Ha412HOChr03g0112711	NA	NA	SO:0000147	NA	NA	NA	NA
Ha412HOChr03	EuGene	CDS	99632638	99632961	NA	-	0	ID=CDS:Ha412HOChr03g0112711.1;Parent=mRNA:Ha412HOChr03g0112711;Ontology_term=SO:0005845;est_cons=0.0;est_incons=0.0;	NA	CDS:Ha412HOChr03g0112711.1	mRNA:Ha412HOChr03g0112711	NA	NA	SO:0005845	0.0	0.0	NA	NA
Ha412HOChr03	EuGene	gene	99633638	99634321	NA	-	NA	ID=gene:Ha412HOChr03g0112721;Name=Ha412HOChr03g0112721;locus_tag=Ha412HOChr03g0112721;	Ha412HOChr03g0112721	gene:Ha412HOChr03g0112721	NA	Ha412HOChr03g0112721	NA	NA	NA	NA	NA	NA
Ha412HOChr03	EuGene	mRNA	99633638	99634321	NA	-	NA	ID=mRNA:Ha412HOChr03g0112721;Parent=gene:Ha412HOChr03g0112721;Name=Ha412HOChr03g0112721;locus_tag=Ha412HOChr03g0112721;product=hypothetical%20protein;Ontology_term=GO:0016021;	Ha412HOChr03g0112721	mRNA:Ha412HOChr03g0112721	gene:Ha412HOChr03g0112721	Ha412HOChr03g0112721	hypothetical%20protein	GO:0016021	NA	NA	NA	NA
Ha412HOChr03	EuGene	exon	99633638	99633955	NA	-	NA	ID=exon:Ha412HOChr03g0112721.2;Parent=mRNA:Ha412HOChr03g0112721;Ontology_term=SO:0000202;	NA	exon:Ha412HOChr03g0112721.2	mRNA:Ha412HOChr03g0112721	NA	NA	SO:0000202	NA	NA	NA	NA
Ha412HOChr03	EuGene	exon	99634186	99634321	NA	-	NA	ID=exon:Ha412HOChr03g0112721.1;Parent=mRNA:Ha412HOChr03g0112721;Ontology_term=SO:0000200;	NA	exon:Ha412HOChr03g0112721.1	mRNA:Ha412HOChr03g0112721	NA	NA	SO:0000200	NA	NA	NA	NA
Ha412HOChr03	EuGene	three_prime_UTR	99633638	99633646	NA	-	NA	ID=three_prime_UTR:Ha412HOChr03g0112721.0;Parent=mRNA:Ha412HOChr03g0112721;Ontology_term=SO:0000205;est_cons=100.0;est_incons=0.0;	NA	three_prime_UTR:Ha412HOChr03g0112721.0	mRNA:Ha412HOChr03g0112721	NA	NA	SO:0000205	100.0	0.0	NA	NA
Ha412HOChr03	EuGene	CDS	99633647	99633955	NA	-	0	ID=CDS:Ha412HOChr03g0112721.2;Parent=mRNA:Ha412HOChr03g0112721;Ontology_term=SO:0000197;est_cons=100.0;est_incons=0.0;	NA	CDS:Ha412HOChr03g0112721.2	mRNA:Ha412HOChr03g0112721	NA	NA	SO:0000197	100.0	0.0	NA	NA
Ha412HOChr03	EuGene	CDS	99634186	99634203	NA	-	0	ID=CDS:Ha412HOChr03g0112721.1;Parent=mRNA:Ha412HOChr03g0112721;Ontology_term=SO:0000196;est_cons=100.0;est_incons=0.0;	NA	CDS:Ha412HOChr03g0112721.1	mRNA:Ha412HOChr03g0112721	NA	NA	SO:0000196	100.0	0.0	NA	NA
Ha412HOChr03	EuGene	five_prime_UTR	99634204	99634321	NA	-	NA	ID=five_prime_UTR:Ha412HOChr03g0112721.4;Parent=mRNA:Ha412HOChr03g0112721;Ontology_term=SO:0000204;est_cons=100.0;est_incons=0.0;	NA	five_prime_UTR:Ha412HOChr03g0112721.4	mRNA:Ha412HOChr03g0112721	NA	NA	SO:0000204	100.0	0.0	NA	NA
Ha412HOChr03	EuGene	gene	99635129	99636482	NA	-	NA	ID=gene:Ha412HOChr03g0112731;Name=Ha412HOChr03g0112731;locus_tag=Ha412HOChr03g0112731;	Ha412HOChr03g0112731	gene:Ha412HOChr03g0112731	NA	Ha412HOChr03g0112731	NA	NA	NA	NA	NA	NA
Ha412HOChr03	EuGene	mRNA	99635129	99636482	NA	-	NA	ID=mRNA:Ha412HOChr03g0112731;Parent=gene:Ha412HOChr03g0112731;Name=Ha412HOChr03g0112731;locus_tag=Ha412HOChr03g0112731;product=hypothetical%20protein;Ontology_term=GO:0016021;	Ha412HOChr03g0112731	mRNA:Ha412HOChr03g0112731	gene:Ha412HOChr03g0112731	Ha412HOChr03g0112731	hypothetical%20protein	GO:0016021	NA	NA	NA	NA
Ha412HOChr03	EuGene	exon	99635129	99635429	NA	-	NA	ID=exon:Ha412HOChr03g0112731.2;Parent=mRNA:Ha412HOChr03g0112731;Ontology_term=SO:0000202;	NA	exon:Ha412HOChr03g0112731.2	mRNA:Ha412HOChr03g0112731	NA	NA	SO:0000202	NA	NA	NA	NA
Ha412HOChr03	EuGene	exon	99635507	99635762	NA	-	NA	ID=exon:Ha412HOChr03g0112731.1;Parent=mRNA:Ha412HOChr03g0112731;Ontology_term=SO:0000200;	NA	exon:Ha412HOChr03g0112731.1	mRNA:Ha412HOChr03g0112731	NA	NA	SO:0000200	NA	NA	NA	NA
Ha412HOChr03	EuGene	exon	99635851	99636482	NA	-	NA	ID=exon:Ha412HOChr03g0112731.utr6;Parent=mRNA:Ha412HOChr03g0112731;Ontology_term=SO:0000204;	NA	exon:Ha412HOChr03g0112731.utr6	mRNA:Ha412HOChr03g0112731	NA	NA	SO:0000204	NA	NA	NA	NA
Ha412HOChr03	EuGene	three_prime_UTR	99635129	99635344	NA	-	NA	ID=three_prime_UTR:Ha412HOChr03g0112731.0;Parent=mRNA:Ha412HOChr03g0112731;Ontology_term=SO:0000205;est_cons=100.0;est_incons=0.0;	NA	three_prime_UTR:Ha412HOChr03g0112731.0	mRNA:Ha412HOChr03g0112731	NA	NA	SO:0000205	100.0	0.0	NA	NA
Ha412HOChr03	EuGene	CDS	99635345	99635429	NA	-	1	ID=CDS:Ha412HOChr03g0112731.2;Parent=mRNA:Ha412HOChr03g0112731;Ontology_term=SO:0000197;est_cons=100.0;est_incons=0.0;	NA	CDS:Ha412HOChr03g0112731.2	mRNA:Ha412HOChr03g0112731	NA	NA	SO:0000197	100.0	0.0	NA	NA
Ha412HOChr03	EuGene	CDS	99635507	99635589	NA	-	0	ID=CDS:Ha412HOChr03g0112731.1;Parent=mRNA:Ha412HOChr03g0112731;Ontology_term=SO:0000196;est_cons=100.0;est_incons=0.0;	NA	CDS:Ha412HOChr03g0112731.1	mRNA:Ha412HOChr03g0112731	NA	NA	SO:0000196	100.0	0.0	NA	NA
Ha412HOChr03	EuGene	five_prime_UTR	99635590	99635762	NA	-	NA	ID=five_prime_UTR:Ha412HOChr03g0112731.4;Parent=mRNA:Ha412HOChr03g0112731;Ontology_term=SO:0000204;est_cons=100.0;est_incons=0.0;	NA	five_prime_UTR:Ha412HOChr03g0112731.4	mRNA:Ha412HOChr03g0112731	NA	NA	SO:0000204	100.0	0.0	NA	NA
Ha412HOChr03	EuGene	five_prime_UTR	99635851	99636482	NA	-	NA	ID=five_prime_UTR:Ha412HOChr03g0112731.6;Parent=mRNA:Ha412HOChr03g0112731;Ontology_term=SO:0000204;est_cons=100.0;est_incons=0.0;	NA	five_prime_UTR:Ha412HOChr03g0112731.6	mRNA:Ha412HOChr03g0112731	NA	NA	SO:0000204	100.0	0.0	NA	NA
Ha412HOChr03	EuGene	gene	99638385	99639062	NA	-	NA	ID=gene:Ha412HOChr03g0112741;Name=Ha412HOChr03g0112741;locus_tag=Ha412HOChr03g0112741;	Ha412HOChr03g0112741	gene:Ha412HOChr03g0112741	NA	Ha412HOChr03g0112741	NA	NA	NA	NA	NA	NA
Ha412HOChr03	EuGene	mRNA	99638385	99639062	NA	-	NA	ID=mRNA:Ha412HOChr03g0112741;Parent=gene:Ha412HOChr03g0112741;Name=Ha412HOChr03g0112741;locus_tag=Ha412HOChr03g0112741;product=putative%20protein;Ontology_term=GO:0008233,GO:0006508;	Ha412HOChr03g0112741	mRNA:Ha412HOChr03g0112741	gene:Ha412HOChr03g0112741	Ha412HOChr03g0112741	putative%20protein	GO:0008233,GO:0006508	NA	NA	NA	NA
Ha412HOChr03	EuGene	exon	99638385	99639062	NA	-	NA	ID=exon:Ha412HOChr03g0112741.1;Parent=mRNA:Ha412HOChr03g0112741;Ontology_term=SO:0000147;	NA	exon:Ha412HOChr03g0112741.1	mRNA:Ha412HOChr03g0112741	NA	NA	SO:0000147	NA	NA	NA	NA
Ha412HOChr03	EuGene	CDS	99638385	99639062	NA	-	0	ID=CDS:Ha412HOChr03g0112741.1;Parent=mRNA:Ha412HOChr03g0112741;Ontology_term=SO:0005845;est_cons=0.0;est_incons=0.0;	NA	CDS:Ha412HOChr03g0112741.1	mRNA:Ha412HOChr03g0112741	NA	NA	SO:0005845	0.0	0.0	NA	NA
Ha412HOChr03	EuGene	gene	99640660	99641678	NA	-	NA	ID=gene:Ha412HOChr03g0112751;Name=Ha412HOChr03g0112751;locus_tag=Ha412HOChr03g0112751;	Ha412HOChr03g0112751	gene:Ha412HOChr03g0112751	NA	Ha412HOChr03g0112751	NA	NA	NA	NA	NA	NA
Ha412HOChr03	EuGene	mRNA	99640660	99641678	NA	-	NA	ID=mRNA:Ha412HOChr03g0112751;Parent=gene:Ha412HOChr03g0112751;Name=Ha412HOChr03g0112751;locus_tag=Ha412HOChr03g0112751;product=hypothetical%20protein;	Ha412HOChr03g0112751	mRNA:Ha412HOChr03g0112751	gene:Ha412HOChr03g0112751	Ha412HOChr03g0112751	hypothetical%20protein	NA	NA	NA	NA	NA
Ha412HOChr03	EuGene	exon	99640660	99640702	NA	-	NA	ID=exon:Ha412HOChr03g0112751.utr0;Parent=mRNA:Ha412HOChr03g0112751;Ontology_term=SO:0000205;	NA	exon:Ha412HOChr03g0112751.utr0	mRNA:Ha412HOChr03g0112751	NA	NA	SO:0000205	NA	NA	NA	NA
Ha412HOChr03	EuGene	exon	99640840	99640975	NA	-	NA	ID=exon:Ha412HOChr03g0112751.2;Parent=mRNA:Ha412HOChr03g0112751;Ontology_term=SO:0000202;	NA	exon:Ha412HOChr03g0112751.2	mRNA:Ha412HOChr03g0112751	NA	NA	SO:0000202	NA	NA	NA	NA
Ha412HOChr03	EuGene	exon	99641484	99641678	NA	-	NA	ID=exon:Ha412HOChr03g0112751.1;Parent=mRNA:Ha412HOChr03g0112751;Ontology_term=SO:0000200;	NA	exon:Ha412HOChr03g0112751.1	mRNA:Ha412HOChr03g0112751	NA	NA	SO:0000200	NA	NA	NA	NA
Ha412HOChr03	EuGene	three_prime_UTR	99640660	99640702	NA	-	NA	ID=three_prime_UTR:Ha412HOChr03g0112751.0;Parent=mRNA:Ha412HOChr03g0112751;Ontology_term=SO:0000205;est_cons=100.0;est_incons=0.0;	NA	three_prime_UTR:Ha412HOChr03g0112751.0	mRNA:Ha412HOChr03g0112751	NA	NA	SO:0000205	100.0	0.0	NA	NA
Ha412HOChr03	EuGene	three_prime_UTR	99640840	99640896	NA	-	NA	ID=three_prime_UTR:Ha412HOChr03g0112751.2;Parent=mRNA:Ha412HOChr03g0112751;Ontology_term=SO:0000205;est_cons=100.0;est_incons=0.0;	NA	three_prime_UTR:Ha412HOChr03g0112751.2	mRNA:Ha412HOChr03g0112751	NA	NA	SO:0000205	100.0	0.0	NA	NA
Ha412HOChr03	EuGene	CDS	99640897	99640975	NA	-	1	ID=CDS:Ha412HOChr03g0112751.2;Parent=mRNA:Ha412HOChr03g0112751;Ontology_term=SO:0000197;est_cons=100.0;est_incons=0.0;	NA	CDS:Ha412HOChr03g0112751.2	mRNA:Ha412HOChr03g0112751	NA	NA	SO:0000197	100.0	0.0	NA	NA
Ha412HOChr03	EuGene	CDS	99641484	99641602	NA	-	0	ID=CDS:Ha412HOChr03g0112751.1;Parent=mRNA:Ha412HOChr03g0112751;Ontology_term=SO:0000196;est_cons=100.0;est_incons=0.0;	NA	CDS:Ha412HOChr03g0112751.1	mRNA:Ha412HOChr03g0112751	NA	NA	SO:0000196	100.0	0.0	NA	NA
Ha412HOChr03	EuGene	five_prime_UTR	99641603	99641678	NA	-	NA	ID=five_prime_UTR:Ha412HOChr03g0112751.6;Parent=mRNA:Ha412HOChr03g0112751;Ontology_term=SO:0000204;est_cons=100.0;est_incons=0.0;	NA	five_prime_UTR:Ha412HOChr03g0112751.6	mRNA:Ha412HOChr03g0112751	NA	NA	SO:0000204	100.0	0.0	NA	NA
Ha412HOChr03	EuGene	gene	99644896	99655269	NA	+	NA	ID=gene:Ha412HOChr03g0112761;Name=Ha412HOChr03g0112761;locus_tag=Ha412HOChr03g0112761;	Ha412HOChr03g0112761	gene:Ha412HOChr03g0112761	NA	Ha412HOChr03g0112761	NA	NA	NA	NA	NA	NA
Ha412HOChr03	EuGene	mRNA	99644896	99655269	NA	+	NA	ID=mRNA:Ha412HOChr03g0112761;Parent=gene:Ha412HOChr03g0112761;Name=Ha412HOChr03g0112761;locus_tag=Ha412HOChr03g0112761;product=hypothetical%20protein;Ontology_term=GO:0016021;	Ha412HOChr03g0112761	mRNA:Ha412HOChr03g0112761	gene:Ha412HOChr03g0112761	Ha412HOChr03g0112761	hypothetical%20protein	GO:0016021	NA	NA	NA	NA
Ha412HOChr03	EuGene	exon	99644896	99645103	NA	+	NA	ID=exon:Ha412HOChr03g0112761.1;Parent=mRNA:Ha412HOChr03g0112761;Ontology_term=SO:0000200;	NA	exon:Ha412HOChr03g0112761.1	mRNA:Ha412HOChr03g0112761	NA	NA	SO:0000200	NA	NA	NA	NA
Ha412HOChr03	EuGene	exon	99645371	99645409	NA	+	NA	ID=exon:Ha412HOChr03g0112761.2;Parent=mRNA:Ha412HOChr03g0112761;Ontology_term=SO:0000004;	NA	exon:Ha412HOChr03g0112761.2	mRNA:Ha412HOChr03g0112761	NA	NA	SO:0000004	NA	NA	NA	NA
Ha412HOChr03	EuGene	exon	99645576	99645713	NA	+	NA	ID=exon:Ha412HOChr03g0112761.3;Parent=mRNA:Ha412HOChr03g0112761;Ontology_term=SO:0000202;	NA	exon:Ha412HOChr03g0112761.3	mRNA:Ha412HOChr03g0112761	NA	NA	SO:0000202	NA	NA	NA	NA
Ha412HOChr03	EuGene	exon	99645788	99645872	NA	+	NA	ID=exon:Ha412HOChr03g0112761.utr8;Parent=mRNA:Ha412HOChr03g0112761;Ontology_term=SO:0000205;	NA	exon:Ha412HOChr03g0112761.utr8	mRNA:Ha412HOChr03g0112761	NA	NA	SO:0000205	NA	NA	NA	NA
Ha412HOChr03	EuGene	exon	99646565	99646600	NA	+	NA	ID=exon:Ha412HOChr03g0112761.utr10;Parent=mRNA:Ha412HOChr03g0112761;Ontology_term=SO:0000205;	NA	exon:Ha412HOChr03g0112761.utr10	mRNA:Ha412HOChr03g0112761	NA	NA	SO:0000205	NA	NA	NA	NA
Ha412HOChr03	EuGene	exon	99652831	99652897	NA	+	NA	ID=exon:Ha412HOChr03g0112761.utr12;Parent=mRNA:Ha412HOChr03g0112761;Ontology_term=SO:0000205;	NA	exon:Ha412HOChr03g0112761.utr12	mRNA:Ha412HOChr03g0112761	NA	NA	SO:0000205	NA	NA	NA	NA
Ha412HOChr03	EuGene	exon	99653089	99653145	NA	+	NA	ID=exon:Ha412HOChr03g0112761.utr14;Parent=mRNA:Ha412HOChr03g0112761;Ontology_term=SO:0000205;	NA	exon:Ha412HOChr03g0112761.utr14	mRNA:Ha412HOChr03g0112761	NA	NA	SO:0000205	NA	NA	NA	NA
Ha412HOChr03	EuGene	exon	99653751	99653950	NA	+	NA	ID=exon:Ha412HOChr03g0112761.utr16;Parent=mRNA:Ha412HOChr03g0112761;Ontology_term=SO:0000205;	NA	exon:Ha412HOChr03g0112761.utr16	mRNA:Ha412HOChr03g0112761	NA	NA	SO:0000205	NA	NA	NA	NA
Ha412HOChr03	EuGene	exon	99654259	99655269	NA	+	NA	ID=exon:Ha412HOChr03g0112761.utr18;Parent=mRNA:Ha412HOChr03g0112761;Ontology_term=SO:0000205;	NA	exon:Ha412HOChr03g0112761.utr18	mRNA:Ha412HOChr03g0112761	NA	NA	SO:0000205	NA	NA	NA	NA
Ha412HOChr03	EuGene	five_prime_UTR	99644896	99645033	NA	+	NA	ID=five_prime_UTR:Ha412HOChr03g0112761.0;Parent=mRNA:Ha412HOChr03g0112761;Ontology_term=SO:0000204;est_cons=100.0;est_incons=0.0;	NA	five_prime_UTR:Ha412HOChr03g0112761.0	mRNA:Ha412HOChr03g0112761	NA	NA	SO:0000204	100.0	0.0	NA	NA
Ha412HOChr03	EuGene	CDS	99645034	99645103	NA	+	0	ID=CDS:Ha412HOChr03g0112761.1;Parent=mRNA:Ha412HOChr03g0112761;Ontology_term=SO:0000196;est_cons=100.0;est_incons=0.0;	NA	CDS:Ha412HOChr03g0112761.1	mRNA:Ha412HOChr03g0112761	NA	NA	SO:0000196	100.0	0.0	NA	NA
Ha412HOChr03	EuGene	CDS	99645371	99645409	NA	+	2	ID=CDS:Ha412HOChr03g0112761.2;Parent=mRNA:Ha412HOChr03g0112761;Ontology_term=SO:0000004;est_cons=100.0;est_incons=0.0;	NA	CDS:Ha412HOChr03g0112761.2	mRNA:Ha412HOChr03g0112761	NA	NA	SO:0000004	100.0	0.0	NA	NA
Ha412HOChr03	EuGene	CDS	99645576	99645655	NA	+	2	ID=CDS:Ha412HOChr03g0112761.3;Parent=mRNA:Ha412HOChr03g0112761;Ontology_term=SO:0000197;est_cons=100.0;est_incons=0.0;	NA	CDS:Ha412HOChr03g0112761.3	mRNA:Ha412HOChr03g0112761	NA	NA	SO:0000197	100.0	0.0	NA	NA
Ha412HOChr03	EuGene	three_prime_UTR	99645656	99645713	NA	+	NA	ID=three_prime_UTR:Ha412HOChr03g0112761.6;Parent=mRNA:Ha412HOChr03g0112761;Ontology_term=SO:0000205;est_cons=100.0;est_incons=0.0;	NA	three_prime_UTR:Ha412HOChr03g0112761.6	mRNA:Ha412HOChr03g0112761	NA	NA	SO:0000205	100.0	0.0	NA	NA
Ha412HOChr03	EuGene	three_prime_UTR	99645788	99645872	NA	+	NA	ID=three_prime_UTR:Ha412HOChr03g0112761.8;Parent=mRNA:Ha412HOChr03g0112761;Ontology_term=SO:0000205;est_cons=100.0;est_incons=0.0;	NA	three_prime_UTR:Ha412HOChr03g0112761.8	mRNA:Ha412HOChr03g0112761	NA	NA	SO:0000205	100.0	0.0	NA	NA
Ha412HOChr03	EuGene	three_prime_UTR	99646565	99646600	NA	+	NA	ID=three_prime_UTR:Ha412HOChr03g0112761.10;Parent=mRNA:Ha412HOChr03g0112761;Ontology_term=SO:0000205;est_cons=0.0;est_incons=100.0;	NA	three_prime_UTR:Ha412HOChr03g0112761.10	mRNA:Ha412HOChr03g0112761	NA	NA	SO:0000205	0.0	100.0	NA	NA
Ha412HOChr03	EuGene	three_prime_UTR	99652831	99652897	NA	+	NA	ID=three_prime_UTR:Ha412HOChr03g0112761.12;Parent=mRNA:Ha412HOChr03g0112761;Ontology_term=SO:0000205;est_cons=100.0;est_incons=0.0;	NA	three_prime_UTR:Ha412HOChr03g0112761.12	mRNA:Ha412HOChr03g0112761	NA	NA	SO:0000205	100.0	0.0	NA	NA
Ha412HOChr03	EuGene	three_prime_UTR	99653089	99653145	NA	+	NA	ID=three_prime_UTR:Ha412HOChr03g0112761.14;Parent=mRNA:Ha412HOChr03g0112761;Ontology_term=SO:0000205;est_cons=100.0;est_incons=0.0;	NA	three_prime_UTR:Ha412HOChr03g0112761.14	mRNA:Ha412HOChr03g0112761	NA	NA	SO:0000205	100.0	0.0	NA	NA
Ha412HOChr03	EuGene	three_prime_UTR	99653751	99653950	NA	+	NA	ID=three_prime_UTR:Ha412HOChr03g0112761.16;Parent=mRNA:Ha412HOChr03g0112761;Ontology_term=SO:0000205;est_cons=100.0;est_incons=0.0;	NA	three_prime_UTR:Ha412HOChr03g0112761.16	mRNA:Ha412HOChr03g0112761	NA	NA	SO:0000205	100.0	0.0	NA	NA
Ha412HOChr03	EuGene	three_prime_UTR	99654259	99655269	NA	+	NA	ID=three_prime_UTR:Ha412HOChr03g0112761.18;Parent=mRNA:Ha412HOChr03g0112761;Ontology_term=SO:0000205;est_cons=100.0;est_incons=0.0;	NA	three_prime_UTR:Ha412HOChr03g0112761.18	mRNA:Ha412HOChr03g0112761	NA	NA	SO:0000205	100.0	0.0	NA	NA
Ha412HOChr03	EuGene	gene	99710781	99711200	NA	-	NA	ID=gene:Ha412HOChr03g0112771;Name=Ha412HOChr03g0112771;locus_tag=Ha412HOChr03g0112771;	Ha412HOChr03g0112771	gene:Ha412HOChr03g0112771	NA	Ha412HOChr03g0112771	NA	NA	NA	NA	NA	NA
Ha412HOChr03	EuGene	mRNA	99710781	99711200	NA	-	NA	ID=mRNA:Ha412HOChr03g0112771;Parent=gene:Ha412HOChr03g0112771;Name=Ha412HOChr03g0112771;locus_tag=Ha412HOChr03g0112771;product=hypothetical%20protein;	Ha412HOChr03g0112771	mRNA:Ha412HOChr03g0112771	gene:Ha412HOChr03g0112771	Ha412HOChr03g0112771	hypothetical%20protein	NA	NA	NA	NA	NA
Ha412HOChr03	EuGene	exon	99710781	99711200	NA	-	NA	ID=exon:Ha412HOChr03g0112771.1;Parent=mRNA:Ha412HOChr03g0112771;Ontology_term=SO:0000147;	NA	exon:Ha412HOChr03g0112771.1	mRNA:Ha412HOChr03g0112771	NA	NA	SO:0000147	NA	NA	NA	NA
Ha412HOChr03	EuGene	CDS	99710781	99711200	NA	-	0	ID=CDS:Ha412HOChr03g0112771.1;Parent=mRNA:Ha412HOChr03g0112771;Ontology_term=SO:0005845;est_cons=0.0;est_incons=0.0;	NA	CDS:Ha412HOChr03g0112771.1	mRNA:Ha412HOChr03g0112771	NA	NA	SO:0005845	0.0	0.0	NA	NA
Ha412HOChr03	EuGene	gene	99712500	99713135	NA	-	NA	ID=gene:Ha412HOChr03g0112781;Name=Ha412HOChr03g0112781;locus_tag=Ha412HOChr03g0112781;	Ha412HOChr03g0112781	gene:Ha412HOChr03g0112781	NA	Ha412HOChr03g0112781	NA	NA	NA	NA	NA	NA
Ha412HOChr03	EuGene	mRNA	99712500	99713135	NA	-	NA	ID=mRNA:Ha412HOChr03g0112781;Parent=gene:Ha412HOChr03g0112781;Name=Ha412HOChr03g0112781;locus_tag=Ha412HOChr03g0112781;product=hypothetical%20protein;Ontology_term=GO:0016021;	Ha412HOChr03g0112781	mRNA:Ha412HOChr03g0112781	gene:Ha412HOChr03g0112781	Ha412HOChr03g0112781	hypothetical%20protein	GO:0016021	NA	NA	NA	NA
Ha412HOChr03	EuGene	exon	99712500	99713135	NA	-	NA	ID=exon:Ha412HOChr03g0112781.1;Parent=mRNA:Ha412HOChr03g0112781;Ontology_term=SO:0000147;	NA	exon:Ha412HOChr03g0112781.1	mRNA:Ha412HOChr03g0112781	NA	NA	SO:0000147	NA	NA	NA	NA
Ha412HOChr03	EuGene	CDS	99712500	99713135	NA	-	0	ID=CDS:Ha412HOChr03g0112781.1;Parent=mRNA:Ha412HOChr03g0112781;Ontology_term=SO:0005845;est_cons=0.0;est_incons=0.0;	NA	CDS:Ha412HOChr03g0112781.1	mRNA:Ha412HOChr03g0112781	NA	NA	SO:0005845	0.0	0.0	NA	NA
Ha412HOChr03	EuGene	gene	99780667	99780772	NA	-	NA	ID=gene:Ha412HOChr03g0112791;Name=Ha412HOChr03g0112791;locus_tag=Ha412HOChr03g0112791;rfam_acc=RF00097;rfam_id=snoR71;	Ha412HOChr03g0112791	gene:Ha412HOChr03g0112791	NA	Ha412HOChr03g0112791	NA	NA	NA	NA	NA	NA
Ha412HOChr03	EuGene	ncRNA	99780667	99780772	NA	-	NA	ID=ncRNA:Ha412HOChr03g0112791;Parent=gene:Ha412HOChr03g0112791;Name=Ha412HOChr03g0112791;locus_tag=Ha412HOChr03g0112791;rfam_acc=RF00097;rfam_id=snoR71;	Ha412HOChr03g0112791	ncRNA:Ha412HOChr03g0112791	gene:Ha412HOChr03g0112791	Ha412HOChr03g0112791	NA	NA	NA	NA	NA	NA
Ha412HOChr03	EuGene	gene	99805510	99805616	NA	-	NA	ID=gene:Ha412HOChr03g0112801;Name=Ha412HOChr03g0112801;locus_tag=Ha412HOChr03g0112801;rfam_acc=RF00097;rfam_id=snoR71;	Ha412HOChr03g0112801	gene:Ha412HOChr03g0112801	NA	Ha412HOChr03g0112801	NA	NA	NA	NA	NA	NA
Ha412HOChr03	EuGene	ncRNA	99805510	99805616	NA	-	NA	ID=ncRNA:Ha412HOChr03g0112801;Parent=gene:Ha412HOChr03g0112801;Name=Ha412HOChr03g0112801;locus_tag=Ha412HOChr03g0112801;rfam_acc=RF00097;rfam_id=snoR71;	Ha412HOChr03g0112801	ncRNA:Ha412HOChr03g0112801	gene:Ha412HOChr03g0112801	Ha412HOChr03g0112801	NA	NA	NA	NA	NA	NA
Ha412HOChr03	EuGene	gene	99845854	99846306	NA	-	NA	ID=gene:Ha412HOChr03g0112811;Name=Ha412HOChr03g0112811;locus_tag=Ha412HOChr03g0112811;	Ha412HOChr03g0112811	gene:Ha412HOChr03g0112811	NA	Ha412HOChr03g0112811	NA	NA	NA	NA	NA	NA
Ha412HOChr03	EuGene	mRNA	99845854	99846306	NA	-	NA	ID=mRNA:Ha412HOChr03g0112811;Parent=gene:Ha412HOChr03g0112811;Name=Ha412HOChr03g0112811;locus_tag=Ha412HOChr03g0112811;product=hypothetical%20protein;Ontology_term=GO:0016021;	Ha412HOChr03g0112811	mRNA:Ha412HOChr03g0112811	gene:Ha412HOChr03g0112811	Ha412HOChr03g0112811	hypothetical%20protein	GO:0016021	NA	NA	NA	NA
Ha412HOChr03	EuGene	exon	99845854	99846306	NA	-	NA	ID=exon:Ha412HOChr03g0112811.1;Parent=mRNA:Ha412HOChr03g0112811;Ontology_term=SO:0000147;	NA	exon:Ha412HOChr03g0112811.1	mRNA:Ha412HOChr03g0112811	NA	NA	SO:0000147	NA	NA	NA	NA
Ha412HOChr03	EuGene	CDS	99845854	99846306	NA	-	0	ID=CDS:Ha412HOChr03g0112811.1;Parent=mRNA:Ha412HOChr03g0112811;Ontology_term=SO:0005845;est_cons=0.0;est_incons=0.0;	NA	CDS:Ha412HOChr03g0112811.1	mRNA:Ha412HOChr03g0112811	NA	NA	SO:0005845	0.0	0.0	NA	NA
Ha412HOChr03	EuGene	gene	99887327	99887432	NA	+	NA	ID=gene:Ha412HOChr03g0112821;Name=Ha412HOChr03g0112821;locus_tag=Ha412HOChr03g0112821;rfam_acc=RF00097;rfam_id=snoR71;	Ha412HOChr03g0112821	gene:Ha412HOChr03g0112821	NA	Ha412HOChr03g0112821	NA	NA	NA	NA	NA	NA
Ha412HOChr03	EuGene	ncRNA	99887327	99887432	NA	+	NA	ID=ncRNA:Ha412HOChr03g0112821;Parent=gene:Ha412HOChr03g0112821;Name=Ha412HOChr03g0112821;locus_tag=Ha412HOChr03g0112821;rfam_acc=RF00097;rfam_id=snoR71;	Ha412HOChr03g0112821	ncRNA:Ha412HOChr03g0112821	gene:Ha412HOChr03g0112821	Ha412HOChr03g0112821	NA	NA	NA	NA	NA	NA
Ha412HOChr03	EuGene	gene	99894606	99895151	NA	+	NA	ID=gene:Ha412HOChr03g0112831;Name=Ha412HOChr03g0112831;locus_tag=Ha412HOChr03g0112831;	Ha412HOChr03g0112831	gene:Ha412HOChr03g0112831	NA	Ha412HOChr03g0112831	NA	NA	NA	NA	NA	NA
Ha412HOChr03	EuGene	mRNA	99894606	99895151	NA	+	NA	ID=mRNA:Ha412HOChr03g0112831;Parent=gene:Ha412HOChr03g0112831;Name=Ha412HOChr03g0112831;locus_tag=Ha412HOChr03g0112831;product=Putative%20small%20GTPase%20superfamily%2C%20ARF%2FSAR%20type%2C%20P-loop%20containing%20nucleoside%20triphosphate%20hydrolase;Ontology_term=GO:0005774,GO:0005525;	Ha412HOChr03g0112831	mRNA:Ha412HOChr03g0112831	gene:Ha412HOChr03g0112831	Ha412HOChr03g0112831	Putative%20small%20GTPase%20superfamily%2C%20ARF%2FSAR%20type%2C%20P-loop%20containing%20nucleoside%20triphosphate%20hydrolase	GO:0005774,GO:0005525	NA	NA	NA	NA
Ha412HOChr03	EuGene	exon	99894606	99894643	NA	+	NA	ID=exon:Ha412HOChr03g0112831.1;Parent=mRNA:Ha412HOChr03g0112831;Ontology_term=SO:0000200;	NA	exon:Ha412HOChr03g0112831.1	mRNA:Ha412HOChr03g0112831	NA	NA	SO:0000200	NA	NA	NA	NA
Ha412HOChr03	EuGene	exon	99894766	99894790	NA	+	NA	ID=exon:Ha412HOChr03g0112831.2;Parent=mRNA:Ha412HOChr03g0112831;Ontology_term=SO:0000004;	NA	exon:Ha412HOChr03g0112831.2	mRNA:Ha412HOChr03g0112831	NA	NA	SO:0000004	NA	NA	NA	NA
Ha412HOChr03	EuGene	exon	99894879	99894964	NA	+	NA	ID=exon:Ha412HOChr03g0112831.3;Parent=mRNA:Ha412HOChr03g0112831;Ontology_term=SO:0000004;	NA	exon:Ha412HOChr03g0112831.3	mRNA:Ha412HOChr03g0112831	NA	NA	SO:0000004	NA	NA	NA	NA
Ha412HOChr03	EuGene	exon	99895058	99895151	NA	+	NA	ID=exon:Ha412HOChr03g0112831.4;Parent=mRNA:Ha412HOChr03g0112831;Ontology_term=SO:0000202;	NA	exon:Ha412HOChr03g0112831.4	mRNA:Ha412HOChr03g0112831	NA	NA	SO:0000202	NA	NA	NA	NA
Ha412HOChr03	EuGene	CDS	99894606	99894643	NA	+	0	ID=CDS:Ha412HOChr03g0112831.1;Parent=mRNA:Ha412HOChr03g0112831;Ontology_term=SO:0000196;est_cons=0.0;est_incons=0.0;	NA	CDS:Ha412HOChr03g0112831.1	mRNA:Ha412HOChr03g0112831	NA	NA	SO:0000196	0.0	0.0	NA	NA
Ha412HOChr03	EuGene	CDS	99894766	99894790	NA	+	1	ID=CDS:Ha412HOChr03g0112831.2;Parent=mRNA:Ha412HOChr03g0112831;Ontology_term=SO:0000004;est_cons=0.0;est_incons=0.0;	NA	CDS:Ha412HOChr03g0112831.2	mRNA:Ha412HOChr03g0112831	NA	NA	SO:0000004	0.0	0.0	NA	NA
Ha412HOChr03	EuGene	CDS	99894879	99894964	NA	+	0	ID=CDS:Ha412HOChr03g0112831.3;Parent=mRNA:Ha412HOChr03g0112831;Ontology_term=SO:0000004;est_cons=0.0;est_incons=0.0;	NA	CDS:Ha412HOChr03g0112831.3	mRNA:Ha412HOChr03g0112831	NA	NA	SO:0000004	0.0	0.0	NA	NA
Ha412HOChr03	EuGene	CDS	99895058	99895151	NA	+	1	ID=CDS:Ha412HOChr03g0112831.4;Parent=mRNA:Ha412HOChr03g0112831;Ontology_term=SO:0000197;est_cons=0.0;est_incons=0.0;	NA	CDS:Ha412HOChr03g0112831.4	mRNA:Ha412HOChr03g0112831	NA	NA	SO:0000197	0.0	0.0	NA	NA
Ha412HOChr03	EuGene	gene	99905423	99905790	NA	-	NA	ID=gene:Ha412HOChr03g0112841;Name=Ha412HOChr03g0112841;locus_tag=Ha412HOChr03g0112841;rfam_acc=RF01960;rfam_id=SSU_rRNA_eukarya;	Ha412HOChr03g0112841	gene:Ha412HOChr03g0112841	NA	Ha412HOChr03g0112841	NA	NA	NA	NA	NA	NA
Ha412HOChr03	EuGene	ncRNA	99905423	99905790	NA	-	NA	ID=ncRNA:Ha412HOChr03g0112841;Parent=gene:Ha412HOChr03g0112841;Name=Ha412HOChr03g0112841;locus_tag=Ha412HOChr03g0112841;rfam_acc=RF01960;rfam_id=SSU_rRNA_eukarya;	Ha412HOChr03g0112841	ncRNA:Ha412HOChr03g0112841	gene:Ha412HOChr03g0112841	Ha412HOChr03g0112841	NA	NA	NA	NA	NA	NA
Ha412HOChr03	EuGene	gene	99906732	99907099	NA	+	NA	ID=gene:Ha412HOChr03g0112851;Name=Ha412HOChr03g0112851;locus_tag=Ha412HOChr03g0112851;rfam_acc=RF01960;rfam_id=SSU_rRNA_eukarya;	Ha412HOChr03g0112851	gene:Ha412HOChr03g0112851	NA	Ha412HOChr03g0112851	NA	NA	NA	NA	NA	NA
Ha412HOChr03	EuGene	ncRNA	99906732	99907099	NA	+	NA	ID=ncRNA:Ha412HOChr03g0112851;Parent=gene:Ha412HOChr03g0112851;Name=Ha412HOChr03g0112851;locus_tag=Ha412HOChr03g0112851;rfam_acc=RF01960;rfam_id=SSU_rRNA_eukarya;	Ha412HOChr03g0112851	ncRNA:Ha412HOChr03g0112851	gene:Ha412HOChr03g0112851	Ha412HOChr03g0112851	NA	NA	NA	NA	NA	NA
Ha412HOChr03	EuGene	gene	99919162	99919701	NA	-	NA	ID=gene:Ha412HOChr03g0112861;Name=Ha412HOChr03g0112861;locus_tag=Ha412HOChr03g0112861;	Ha412HOChr03g0112861	gene:Ha412HOChr03g0112861	NA	Ha412HOChr03g0112861	NA	NA	NA	NA	NA	NA
Ha412HOChr03	EuGene	mRNA	99919162	99919701	NA	-	NA	ID=mRNA:Ha412HOChr03g0112861;Parent=gene:Ha412HOChr03g0112861;Name=Ha412HOChr03g0112861;locus_tag=Ha412HOChr03g0112861;product=putative%20protein;	Ha412HOChr03g0112861	mRNA:Ha412HOChr03g0112861	gene:Ha412HOChr03g0112861	Ha412HOChr03g0112861	putative%20protein	NA	NA	NA	NA	NA
Ha412HOChr03	EuGene	exon	99919162	99919701	NA	-	NA	ID=exon:Ha412HOChr03g0112861.1;Parent=mRNA:Ha412HOChr03g0112861;Ontology_term=SO:0000147;	NA	exon:Ha412HOChr03g0112861.1	mRNA:Ha412HOChr03g0112861	NA	NA	SO:0000147	NA	NA	NA	NA
Ha412HOChr03	EuGene	CDS	99919162	99919701	NA	-	0	ID=CDS:Ha412HOChr03g0112861.1;Parent=mRNA:Ha412HOChr03g0112861;Ontology_term=SO:0005845;est_cons=0.0;est_incons=0.0;	NA	CDS:Ha412HOChr03g0112861.1	mRNA:Ha412HOChr03g0112861	NA	NA	SO:0005845	0.0	0.0	NA	NA
Ha412HOChr03	EuGene	gene	99988303	99993956	NA	+	NA	ID=gene:Ha412HOChr03g0112871;Name=Ha412HOChr03g0112871;locus_tag=Ha412HOChr03g0112871;	Ha412HOChr03g0112871	gene:Ha412HOChr03g0112871	NA	Ha412HOChr03g0112871	NA	NA	NA	NA	NA	NA
Ha412HOChr03	EuGene	mRNA	99988303	99993956	NA	+	NA	ID=mRNA:Ha412HOChr03g0112871;Parent=gene:Ha412HOChr03g0112871;Name=Ha412HOChr03g0112871;locus_tag=Ha412HOChr03g0112871;product=hypothetical%20protein;	Ha412HOChr03g0112871	mRNA:Ha412HOChr03g0112871	gene:Ha412HOChr03g0112871	Ha412HOChr03g0112871	hypothetical%20protein	NA	NA	NA	NA	NA
Ha412HOChr03	EuGene	exon	99988303	99989613	NA	+	NA	ID=exon:Ha412HOChr03g0112871.1;Parent=mRNA:Ha412HOChr03g0112871;Ontology_term=SO:0000147;	NA	exon:Ha412HOChr03g0112871.1	mRNA:Ha412HOChr03g0112871	NA	NA	SO:0000147	NA	NA	NA	NA
Ha412HOChr03	EuGene	exon	99993094	99993281	NA	+	NA	ID=exon:Ha412HOChr03g0112871.utr4;Parent=mRNA:Ha412HOChr03g0112871;Ontology_term=SO:0000205;	NA	exon:Ha412HOChr03g0112871.utr4	mRNA:Ha412HOChr03g0112871	NA	NA	SO:0000205	NA	NA	NA	NA
Ha412HOChr03	EuGene	exon	99993813	99993956	NA	+	NA	ID=exon:Ha412HOChr03g0112871.utr6;Parent=mRNA:Ha412HOChr03g0112871;Ontology_term=SO:0000205;	NA	exon:Ha412HOChr03g0112871.utr6	mRNA:Ha412HOChr03g0112871	NA	NA	SO:0000205	NA	NA	NA	NA
Ha412HOChr03	EuGene	five_prime_UTR	99988303	99988786	NA	+	NA	ID=five_prime_UTR:Ha412HOChr03g0112871.0;Parent=mRNA:Ha412HOChr03g0112871;Ontology_term=SO:0000204;est_cons=100.0;est_incons=0.0;	NA	five_prime_UTR:Ha412HOChr03g0112871.0	mRNA:Ha412HOChr03g0112871	NA	NA	SO:0000204	100.0	0.0	NA	NA
Ha412HOChr03	EuGene	CDS	99988787	99989374	NA	+	0	ID=CDS:Ha412HOChr03g0112871.1;Parent=mRNA:Ha412HOChr03g0112871;Ontology_term=SO:0005845;est_cons=100.0;est_incons=0.0;	NA	CDS:Ha412HOChr03g0112871.1	mRNA:Ha412HOChr03g0112871	NA	NA	SO:0005845	100.0	0.0	NA	NA
Ha412HOChr03	EuGene	three_prime_UTR	99989375	99989613	NA	+	NA	ID=three_prime_UTR:Ha412HOChr03g0112871.2;Parent=mRNA:Ha412HOChr03g0112871;Ontology_term=SO:0000205;est_cons=100.0;est_incons=0.0;	NA	three_prime_UTR:Ha412HOChr03g0112871.2	mRNA:Ha412HOChr03g0112871	NA	NA	SO:0000205	100.0	0.0	NA	NA
Ha412HOChr03	EuGene	three_prime_UTR	99993094	99993281	NA	+	NA	ID=three_prime_UTR:Ha412HOChr03g0112871.4;Parent=mRNA:Ha412HOChr03g0112871;Ontology_term=SO:0000205;est_cons=100.0;est_incons=0.0;	NA	three_prime_UTR:Ha412HOChr03g0112871.4	mRNA:Ha412HOChr03g0112871	NA	NA	SO:0000205	100.0	0.0	NA	NA
Ha412HOChr03	EuGene	three_prime_UTR	99993813	99993956	NA	+	NA	ID=three_prime_UTR:Ha412HOChr03g0112871.6;Parent=mRNA:Ha412HOChr03g0112871;Ontology_term=SO:0000205;est_cons=100.0;est_incons=0.0;	NA	three_prime_UTR:Ha412HOChr03g0112871.6	mRNA:Ha412HOChr03g0112871	NA	NA	SO:0000205	100.0	0.0	NA	NA
Ha412HOChr03	EuGene	gene	99994965	100009107	NA	+	NA	ID=gene:Ha412HOChr03g0112881;Name=Ha412HOChr03g0112881;locus_tag=Ha412HOChr03g0112881;	Ha412HOChr03g0112881	gene:Ha412HOChr03g0112881	NA	Ha412HOChr03g0112881	NA	NA	NA	NA	NA	NA
Ha412HOChr03	EuGene	ncRNA	99994965	100009107	NA	+	NA	ID=ncRNA:Ha412HOChr03g0112881;Parent=gene:Ha412HOChr03g0112881;Name=Ha412HOChr03g0112881;locus_tag=Ha412HOChr03g0112881;	Ha412HOChr03g0112881	ncRNA:Ha412HOChr03g0112881	gene:Ha412HOChr03g0112881	Ha412HOChr03g0112881	NA	NA	NA	NA	NA	NA
Ha412HOChr03	EuGene	exon	99994965	99995351	NA	+	NA	ID=ncRNA:Ha412HOChr03g0112881.ncrna0;Parent=ncRNA:Ha412HOChr03g0112881;Ontology_term=SO:0000655;est_cons=100.0;est_incons=0.0;	NA	ncRNA:Ha412HOChr03g0112881.ncrna0	ncRNA:Ha412HOChr03g0112881	NA	NA	SO:0000655	100.0	0.0	NA	NA
Ha412HOChr03	EuGene	exon	100008501	100009107	NA	+	NA	ID=ncRNA:Ha412HOChr03g0112881.ncrna2;Parent=ncRNA:Ha412HOChr03g0112881;Ontology_term=SO:0000655;est_cons=100.0;est_incons=0.0;	NA	ncRNA:Ha412HOChr03g0112881.ncrna2	ncRNA:Ha412HOChr03g0112881	NA	NA	SO:0000655	100.0	0.0	NA	NA
Ha412HOChr03	EuGene	gene	100008453	100008962	NA	-	NA	ID=gene:Ha412HOChr03g0112891;Name=Ha412HOChr03g0112891;locus_tag=Ha412HOChr03g0112891;	Ha412HOChr03g0112891	gene:Ha412HOChr03g0112891	NA	Ha412HOChr03g0112891	NA	NA	NA	NA	NA	NA
Ha412HOChr03	EuGene	mRNA	100008453	100008962	NA	-	NA	ID=mRNA:Ha412HOChr03g0112891;Parent=gene:Ha412HOChr03g0112891;Name=Ha412HOChr03g0112891;locus_tag=Ha412HOChr03g0112891;product=putative%20protein;Ontology_term=GO:0008233,GO:0006508;	Ha412HOChr03g0112891	mRNA:Ha412HOChr03g0112891	gene:Ha412HOChr03g0112891	Ha412HOChr03g0112891	putative%20protein	GO:0008233,GO:0006508	NA	NA	NA	NA
Ha412HOChr03	EuGene	exon	100008453	100008962	NA	-	NA	ID=exon:Ha412HOChr03g0112891.1;Parent=mRNA:Ha412HOChr03g0112891;Ontology_term=SO:0000147;	NA	exon:Ha412HOChr03g0112891.1	mRNA:Ha412HOChr03g0112891	NA	NA	SO:0000147	NA	NA	NA	NA
Ha412HOChr03	EuGene	CDS	100008453	100008962	NA	-	0	ID=CDS:Ha412HOChr03g0112891.1;Parent=mRNA:Ha412HOChr03g0112891;Ontology_term=SO:0005845;est_cons=0.0;est_incons=0.0;	NA	CDS:Ha412HOChr03g0112891.1	mRNA:Ha412HOChr03g0112891	NA	NA	SO:0005845	0.0	0.0	NA	NA
Ha412HOChr03	EuGene	gene	100016121	100016945	NA	-	NA	ID=gene:Ha412HOChr03g0112901;Name=Ha412HOChr03g0112901;locus_tag=Ha412HOChr03g0112901;	Ha412HOChr03g0112901	gene:Ha412HOChr03g0112901	NA	Ha412HOChr03g0112901	NA	NA	NA	NA	NA	NA
Ha412HOChr03	EuGene	mRNA	100016121	100016945	NA	-	NA	ID=mRNA:Ha412HOChr03g0112901;Parent=gene:Ha412HOChr03g0112901;Name=Ha412HOChr03g0112901;locus_tag=Ha412HOChr03g0112901;product=Putative%20thioredoxin-like%20ferredoxin;Ontology_term=GO:0016021;	Ha412HOChr03g0112901	mRNA:Ha412HOChr03g0112901	gene:Ha412HOChr03g0112901	Ha412HOChr03g0112901	Putative%20thioredoxin-like%20ferredoxin	GO:0016021	NA	NA	NA	NA
Ha412HOChr03	EuGene	exon	100016121	100016238	NA	-	NA	ID=exon:Ha412HOChr03g0112901.4;Parent=mRNA:Ha412HOChr03g0112901;Ontology_term=SO:0000202;	NA	exon:Ha412HOChr03g0112901.4	mRNA:Ha412HOChr03g0112901	NA	NA	SO:0000202	NA	NA	NA	NA
Ha412HOChr03	EuGene	exon	100016332	100016417	NA	-	NA	ID=exon:Ha412HOChr03g0112901.3;Parent=mRNA:Ha412HOChr03g0112901;Ontology_term=SO:0000004;	NA	exon:Ha412HOChr03g0112901.3	mRNA:Ha412HOChr03g0112901	NA	NA	SO:0000004	NA	NA	NA	NA
Ha412HOChr03	EuGene	exon	100016497	100016590	NA	-	NA	ID=exon:Ha412HOChr03g0112901.2;Parent=mRNA:Ha412HOChr03g0112901;Ontology_term=SO:0000004;	NA	exon:Ha412HOChr03g0112901.2	mRNA:Ha412HOChr03g0112901	NA	NA	SO:0000004	NA	NA	NA	NA
Ha412HOChr03	EuGene	exon	100016854	100016945	NA	-	NA	ID=exon:Ha412HOChr03g0112901.1;Parent=mRNA:Ha412HOChr03g0112901;Ontology_term=SO:0000200;	NA	exon:Ha412HOChr03g0112901.1	mRNA:Ha412HOChr03g0112901	NA	NA	SO:0000200	NA	NA	NA	NA
Ha412HOChr03	EuGene	CDS	100016121	100016238	NA	-	1	ID=CDS:Ha412HOChr03g0112901.4;Parent=mRNA:Ha412HOChr03g0112901;Ontology_term=SO:0000197;est_cons=0.0;est_incons=0.0;	NA	CDS:Ha412HOChr03g0112901.4	mRNA:Ha412HOChr03g0112901	NA	NA	SO:0000197	0.0	0.0	NA	NA
Ha412HOChr03	EuGene	CDS	100016332	100016417	NA	-	0	ID=CDS:Ha412HOChr03g0112901.3;Parent=mRNA:Ha412HOChr03g0112901;Ontology_term=SO:0000004;est_cons=0.0;est_incons=0.0;	NA	CDS:Ha412HOChr03g0112901.3	mRNA:Ha412HOChr03g0112901	NA	NA	SO:0000004	0.0	0.0	NA	NA
Ha412HOChr03	EuGene	CDS	100016497	100016590	NA	-	1	ID=CDS:Ha412HOChr03g0112901.2;Parent=mRNA:Ha412HOChr03g0112901;Ontology_term=SO:0000004;est_cons=0.0;est_incons=0.0;	NA	CDS:Ha412HOChr03g0112901.2	mRNA:Ha412HOChr03g0112901	NA	NA	SO:0000004	0.0	0.0	NA	NA
Ha412HOChr03	EuGene	CDS	100016854	100016945	NA	-	0	ID=CDS:Ha412HOChr03g0112901.1;Parent=mRNA:Ha412HOChr03g0112901;Ontology_term=SO:0000196;est_cons=0.0;est_incons=0.0;	NA	CDS:Ha412HOChr03g0112901.1	mRNA:Ha412HOChr03g0112901	NA	NA	SO:0000196	0.0	0.0	NA	NA
Ha412HOChr03	EuGene	gene	100184806	100185561	NA	-	NA	ID=gene:Ha412HOChr03g0112911;Name=Ha412HOChr03g0112911;locus_tag=Ha412HOChr03g0112911;	Ha412HOChr03g0112911	gene:Ha412HOChr03g0112911	NA	Ha412HOChr03g0112911	NA	NA	NA	NA	NA	NA
Ha412HOChr03	EuGene	ncRNA	100184806	100185561	NA	-	NA	ID=ncRNA:Ha412HOChr03g0112911;Parent=gene:Ha412HOChr03g0112911;Name=Ha412HOChr03g0112911;locus_tag=Ha412HOChr03g0112911;	Ha412HOChr03g0112911	ncRNA:Ha412HOChr03g0112911	gene:Ha412HOChr03g0112911	Ha412HOChr03g0112911	NA	NA	NA	NA	NA	NA
Ha412HOChr03	EuGene	exon	100184806	100184871	NA	-	NA	ID=ncRNA:Ha412HOChr03g0112911.ncrna0;Parent=ncRNA:Ha412HOChr03g0112911;Ontology_term=SO:0000655;est_cons=100.0;est_incons=0.0;	NA	ncRNA:Ha412HOChr03g0112911.ncrna0	ncRNA:Ha412HOChr03g0112911	NA	NA	SO:0000655	100.0	0.0	NA	NA
Ha412HOChr03	EuGene	exon	100185240	100185289	NA	-	NA	ID=ncRNA:Ha412HOChr03g0112911.ncrna2;Parent=ncRNA:Ha412HOChr03g0112911;Ontology_term=SO:0000655;est_cons=100.0;est_incons=0.0;	NA	ncRNA:Ha412HOChr03g0112911.ncrna2	ncRNA:Ha412HOChr03g0112911	NA	NA	SO:0000655	100.0	0.0	NA	NA
Ha412HOChr03	EuGene	exon	100185450	100185561	NA	-	NA	ID=ncRNA:Ha412HOChr03g0112911.ncrna4;Parent=ncRNA:Ha412HOChr03g0112911;Ontology_term=SO:0000655;est_cons=42.0;est_incons=58.0;	NA	ncRNA:Ha412HOChr03g0112911.ncrna4	ncRNA:Ha412HOChr03g0112911	NA	NA	SO:0000655	42.0	58.0	NA	NA
Ha412HOChr03	EuGene	gene	100186652	100189217	NA	+	NA	ID=gene:Ha412HOChr03g0112921;Name=Ha412HOChr03g0112921;locus_tag=Ha412HOChr03g0112921;	Ha412HOChr03g0112921	gene:Ha412HOChr03g0112921	NA	Ha412HOChr03g0112921	NA	NA	NA	NA	NA	NA
Ha412HOChr03	EuGene	mRNA	100186652	100189217	NA	+	NA	ID=mRNA:Ha412HOChr03g0112921;Parent=gene:Ha412HOChr03g0112921;Name=Ha412HOChr03g0112921;locus_tag=Ha412HOChr03g0112921;product=putative%20protein;	Ha412HOChr03g0112921	mRNA:Ha412HOChr03g0112921	gene:Ha412HOChr03g0112921	Ha412HOChr03g0112921	putative%20protein	NA	NA	NA	NA	NA
Ha412HOChr03	EuGene	exon	100186652	100186677	NA	+	NA	ID=exon:Ha412HOChr03g0112921.utr0;Parent=mRNA:Ha412HOChr03g0112921;Ontology_term=SO:0000204;	NA	exon:Ha412HOChr03g0112921.utr0	mRNA:Ha412HOChr03g0112921	NA	NA	SO:0000204	NA	NA	NA	NA
Ha412HOChr03	EuGene	exon	100186796	100187090	NA	+	NA	ID=exon:Ha412HOChr03g0112921.utr2;Parent=mRNA:Ha412HOChr03g0112921;Ontology_term=SO:0000204;	NA	exon:Ha412HOChr03g0112921.utr2	mRNA:Ha412HOChr03g0112921	NA	NA	SO:0000204	NA	NA	NA	NA
Ha412HOChr03	EuGene	exon	100188585	100189217	NA	+	NA	ID=exon:Ha412HOChr03g0112921.1;Parent=mRNA:Ha412HOChr03g0112921;Ontology_term=SO:0000147;	NA	exon:Ha412HOChr03g0112921.1	mRNA:Ha412HOChr03g0112921	NA	NA	SO:0000147	NA	NA	NA	NA
Ha412HOChr03	EuGene	five_prime_UTR	100186652	100186677	NA	+	NA	ID=five_prime_UTR:Ha412HOChr03g0112921.0;Parent=mRNA:Ha412HOChr03g0112921;Ontology_term=SO:0000204;est_cons=100.0;est_incons=0.0;	NA	five_prime_UTR:Ha412HOChr03g0112921.0	mRNA:Ha412HOChr03g0112921	NA	NA	SO:0000204	100.0	0.0	NA	NA
Ha412HOChr03	EuGene	five_prime_UTR	100186796	100187090	NA	+	NA	ID=five_prime_UTR:Ha412HOChr03g0112921.2;Parent=mRNA:Ha412HOChr03g0112921;Ontology_term=SO:0000204;est_cons=100.0;est_incons=0.0;	NA	five_prime_UTR:Ha412HOChr03g0112921.2	mRNA:Ha412HOChr03g0112921	NA	NA	SO:0000204	100.0	0.0	NA	NA
Ha412HOChr03	EuGene	five_prime_UTR	100188585	100188674	NA	+	NA	ID=five_prime_UTR:Ha412HOChr03g0112921.4;Parent=mRNA:Ha412HOChr03g0112921;Ontology_term=SO:0000204;est_cons=100.0;est_incons=0.0;	NA	five_prime_UTR:Ha412HOChr03g0112921.4	mRNA:Ha412HOChr03g0112921	NA	NA	SO:0000204	100.0	0.0	NA	NA
Ha412HOChr03	EuGene	CDS	100188675	100189217	NA	+	0	ID=CDS:Ha412HOChr03g0112921.1;Parent=mRNA:Ha412HOChr03g0112921;Ontology_term=SO:0005845;est_cons=79.9;est_incons=0.0;	NA	CDS:Ha412HOChr03g0112921.1	mRNA:Ha412HOChr03g0112921	NA	NA	SO:0005845	79.9	0.0	NA	NA
Ha412HOChr03	EuGene	gene	100186730	100187089	NA	-	NA	ID=gene:Ha412HOChr03g0112931;Name=Ha412HOChr03g0112931;locus_tag=Ha412HOChr03g0112931;	Ha412HOChr03g0112931	gene:Ha412HOChr03g0112931	NA	Ha412HOChr03g0112931	NA	NA	NA	NA	NA	NA
Ha412HOChr03	EuGene	mRNA	100186730	100187089	NA	-	NA	ID=mRNA:Ha412HOChr03g0112931;Parent=gene:Ha412HOChr03g0112931;Name=Ha412HOChr03g0112931;locus_tag=Ha412HOChr03g0112931;product=hypothetical%20protein;	Ha412HOChr03g0112931	mRNA:Ha412HOChr03g0112931	gene:Ha412HOChr03g0112931	Ha412HOChr03g0112931	hypothetical%20protein	NA	NA	NA	NA	NA
Ha412HOChr03	EuGene	exon	100186730	100187089	NA	-	NA	ID=exon:Ha412HOChr03g0112931.1;Parent=mRNA:Ha412HOChr03g0112931;Ontology_term=SO:0000147;	NA	exon:Ha412HOChr03g0112931.1	mRNA:Ha412HOChr03g0112931	NA	NA	SO:0000147	NA	NA	NA	NA
Ha412HOChr03	EuGene	three_prime_UTR	100186730	100186744	NA	-	NA	ID=three_prime_UTR:Ha412HOChr03g0112931.0;Parent=mRNA:Ha412HOChr03g0112931;Ontology_term=SO:0000205;est_cons=100.0;est_incons=0.0;	NA	three_prime_UTR:Ha412HOChr03g0112931.0	mRNA:Ha412HOChr03g0112931	NA	NA	SO:0000205	100.0	0.0	NA	NA
Ha412HOChr03	EuGene	CDS	100186745	100186921	NA	-	0	ID=CDS:Ha412HOChr03g0112931.1;Parent=mRNA:Ha412HOChr03g0112931;Ontology_term=SO:0005845;est_cons=100.0;est_incons=0.0;	NA	CDS:Ha412HOChr03g0112931.1	mRNA:Ha412HOChr03g0112931	NA	NA	SO:0005845	100.0	0.0	NA	NA
Ha412HOChr03	EuGene	five_prime_UTR	100186922	100187089	NA	-	NA	ID=five_prime_UTR:Ha412HOChr03g0112931.2;Parent=mRNA:Ha412HOChr03g0112931;Ontology_term=SO:0000204;est_cons=100.0;est_incons=0.0;	NA	five_prime_UTR:Ha412HOChr03g0112931.2	mRNA:Ha412HOChr03g0112931	NA	NA	SO:0000204	100.0	0.0	NA	NA
Ha412HOChr03	EuGene	gene	100187676	100188073	NA	-	NA	ID=gene:Ha412HOChr03g0112941;Name=Ha412HOChr03g0112941;locus_tag=Ha412HOChr03g0112941;	Ha412HOChr03g0112941	gene:Ha412HOChr03g0112941	NA	Ha412HOChr03g0112941	NA	NA	NA	NA	NA	NA
Ha412HOChr03	EuGene	mRNA	100187676	100188073	NA	-	NA	ID=mRNA:Ha412HOChr03g0112941;Parent=gene:Ha412HOChr03g0112941;Name=Ha412HOChr03g0112941;locus_tag=Ha412HOChr03g0112941;product=hypothetical%20protein;	Ha412HOChr03g0112941	mRNA:Ha412HOChr03g0112941	gene:Ha412HOChr03g0112941	Ha412HOChr03g0112941	hypothetical%20protein	NA	NA	NA	NA	NA
Ha412HOChr03	EuGene	exon	100187676	100188073	NA	-	NA	ID=exon:Ha412HOChr03g0112941.1;Parent=mRNA:Ha412HOChr03g0112941;Ontology_term=SO:0000147;	NA	exon:Ha412HOChr03g0112941.1	mRNA:Ha412HOChr03g0112941	NA	NA	SO:0000147	NA	NA	NA	NA
Ha412HOChr03	EuGene	CDS	100187676	100187912	NA	-	0	ID=CDS:Ha412HOChr03g0112941.1;Parent=mRNA:Ha412HOChr03g0112941;Ontology_term=SO:0005845;est_cons=3.8;est_incons=0.0;	NA	CDS:Ha412HOChr03g0112941.1	mRNA:Ha412HOChr03g0112941	NA	NA	SO:0005845	3.8	0.0	NA	NA
Ha412HOChr03	EuGene	five_prime_UTR	100187913	100188073	NA	-	NA	ID=five_prime_UTR:Ha412HOChr03g0112941.1;Parent=mRNA:Ha412HOChr03g0112941;Ontology_term=SO:0000204;est_cons=100.0;est_incons=0.0;	NA	five_prime_UTR:Ha412HOChr03g0112941.1	mRNA:Ha412HOChr03g0112941	NA	NA	SO:0000204	100.0	0.0	NA	NA
Ha412HOChr03	EuGene	gene	100304172	100307565	NA	-	NA	ID=gene:Ha412HOChr03g0112951;Name=Ha412HOChr03g0112951;locus_tag=Ha412HOChr03g0112951;	Ha412HOChr03g0112951	gene:Ha412HOChr03g0112951	NA	Ha412HOChr03g0112951	NA	NA	NA	NA	NA	NA
Ha412HOChr03	EuGene	mRNA	100304172	100307565	NA	-	NA	ID=mRNA:Ha412HOChr03g0112951;Parent=gene:Ha412HOChr03g0112951;Name=Ha412HOChr03g0112951;locus_tag=Ha412HOChr03g0112951;product=hypothetical%20protein;	Ha412HOChr03g0112951	mRNA:Ha412HOChr03g0112951	gene:Ha412HOChr03g0112951	Ha412HOChr03g0112951	hypothetical%20protein	NA	NA	NA	NA	NA
Ha412HOChr03	EuGene	exon	100304172	100304226	NA	-	NA	ID=exon:Ha412HOChr03g0112951.utr0;Parent=mRNA:Ha412HOChr03g0112951;Ontology_term=SO:0000205;	NA	exon:Ha412HOChr03g0112951.utr0	mRNA:Ha412HOChr03g0112951	NA	NA	SO:0000205	NA	NA	NA	NA
Ha412HOChr03	EuGene	exon	100304661	100304739	NA	-	NA	ID=exon:Ha412HOChr03g0112951.utr2;Parent=mRNA:Ha412HOChr03g0112951;Ontology_term=SO:0000205;	NA	exon:Ha412HOChr03g0112951.utr2	mRNA:Ha412HOChr03g0112951	NA	NA	SO:0000205	NA	NA	NA	NA
Ha412HOChr03	EuGene	exon	100306766	100307042	NA	-	NA	ID=exon:Ha412HOChr03g0112951.2;Parent=mRNA:Ha412HOChr03g0112951;Ontology_term=SO:0000202;	NA	exon:Ha412HOChr03g0112951.2	mRNA:Ha412HOChr03g0112951	NA	NA	SO:0000202	NA	NA	NA	NA
Ha412HOChr03	EuGene	exon	100307138	100307565	NA	-	NA	ID=exon:Ha412HOChr03g0112951.1;Parent=mRNA:Ha412HOChr03g0112951;Ontology_term=SO:0000200;	NA	exon:Ha412HOChr03g0112951.1	mRNA:Ha412HOChr03g0112951	NA	NA	SO:0000200	NA	NA	NA	NA
Ha412HOChr03	EuGene	three_prime_UTR	100304172	100304226	NA	-	NA	ID=three_prime_UTR:Ha412HOChr03g0112951.0;Parent=mRNA:Ha412HOChr03g0112951;Ontology_term=SO:0000205;est_cons=100.0;est_incons=0.0;	NA	three_prime_UTR:Ha412HOChr03g0112951.0	mRNA:Ha412HOChr03g0112951	NA	NA	SO:0000205	100.0	0.0	NA	NA
Ha412HOChr03	EuGene	three_prime_UTR	100304661	100304739	NA	-	NA	ID=three_prime_UTR:Ha412HOChr03g0112951.2;Parent=mRNA:Ha412HOChr03g0112951;Ontology_term=SO:0000205;est_cons=100.0;est_incons=0.0;	NA	three_prime_UTR:Ha412HOChr03g0112951.2	mRNA:Ha412HOChr03g0112951	NA	NA	SO:0000205	100.0	0.0	NA	NA
Ha412HOChr03	EuGene	three_prime_UTR	100306766	100307038	NA	-	NA	ID=three_prime_UTR:Ha412HOChr03g0112951.4;Parent=mRNA:Ha412HOChr03g0112951;Ontology_term=SO:0000205;est_cons=100.0;est_incons=0.0;	NA	three_prime_UTR:Ha412HOChr03g0112951.4	mRNA:Ha412HOChr03g0112951	NA	NA	SO:0000205	100.0	0.0	NA	NA
Ha412HOChr03	EuGene	CDS	100307039	100307042	NA	-	1	ID=CDS:Ha412HOChr03g0112951.2;Parent=mRNA:Ha412HOChr03g0112951;Ontology_term=SO:0000197;est_cons=100.0;est_incons=0.0;	NA	CDS:Ha412HOChr03g0112951.2	mRNA:Ha412HOChr03g0112951	NA	NA	SO:0000197	100.0	0.0	NA	NA
Ha412HOChr03	EuGene	CDS	100307138	100307349	NA	-	0	ID=CDS:Ha412HOChr03g0112951.1;Parent=mRNA:Ha412HOChr03g0112951;Ontology_term=SO:0000196;est_cons=100.0;est_incons=0.0;	NA	CDS:Ha412HOChr03g0112951.1	mRNA:Ha412HOChr03g0112951	NA	NA	SO:0000196	100.0	0.0	NA	NA
Ha412HOChr03	EuGene	five_prime_UTR	100307350	100307565	NA	-	NA	ID=five_prime_UTR:Ha412HOChr03g0112951.8;Parent=mRNA:Ha412HOChr03g0112951;Ontology_term=SO:0000204;est_cons=100.0;est_incons=0.0;	NA	five_prime_UTR:Ha412HOChr03g0112951.8	mRNA:Ha412HOChr03g0112951	NA	NA	SO:0000204	100.0	0.0	NA	NA
Ha412HOChr03	EuGene	gene	100369959	100373293	NA	+	NA	ID=gene:Ha412HOChr03g0112961;Name=Ha412HOChr03g0112961;locus_tag=Ha412HOChr03g0112961;	Ha412HOChr03g0112961	gene:Ha412HOChr03g0112961	NA	Ha412HOChr03g0112961	NA	NA	NA	NA	NA	NA
Ha412HOChr03	EuGene	mRNA	100369959	100373293	NA	+	NA	ID=mRNA:Ha412HOChr03g0112961;Parent=gene:Ha412HOChr03g0112961;Name=Ha412HOChr03g0112961;locus_tag=Ha412HOChr03g0112961;product=hypothetical%20protein;Ontology_term=GO:0016787,GO:0006629;	Ha412HOChr03g0112961	mRNA:Ha412HOChr03g0112961	gene:Ha412HOChr03g0112961	Ha412HOChr03g0112961	hypothetical%20protein	GO:0016787,GO:0006629	NA	NA	NA	NA
Ha412HOChr03	EuGene	exon	100369959	100370061	NA	+	NA	ID=exon:Ha412HOChr03g0112961.1;Parent=mRNA:Ha412HOChr03g0112961;Ontology_term=SO:0000200;	NA	exon:Ha412HOChr03g0112961.1	mRNA:Ha412HOChr03g0112961	NA	NA	SO:0000200	NA	NA	NA	NA
Ha412HOChr03	EuGene	exon	100370300	100370306	NA	+	NA	ID=exon:Ha412HOChr03g0112961.2;Parent=mRNA:Ha412HOChr03g0112961;Ontology_term=SO:0000004;	NA	exon:Ha412HOChr03g0112961.2	mRNA:Ha412HOChr03g0112961	NA	NA	SO:0000004	NA	NA	NA	NA
Ha412HOChr03	EuGene	exon	100370679	100370751	NA	+	NA	ID=exon:Ha412HOChr03g0112961.3;Parent=mRNA:Ha412HOChr03g0112961;Ontology_term=SO:0000004;	NA	exon:Ha412HOChr03g0112961.3	mRNA:Ha412HOChr03g0112961	NA	NA	SO:0000004	NA	NA	NA	NA
Ha412HOChr03	EuGene	exon	100372827	100372882	NA	+	NA	ID=exon:Ha412HOChr03g0112961.4;Parent=mRNA:Ha412HOChr03g0112961;Ontology_term=SO:0000004;	NA	exon:Ha412HOChr03g0112961.4	mRNA:Ha412HOChr03g0112961	NA	NA	SO:0000004	NA	NA	NA	NA
Ha412HOChr03	EuGene	exon	100372978	100373293	NA	+	NA	ID=exon:Ha412HOChr03g0112961.5;Parent=mRNA:Ha412HOChr03g0112961;Ontology_term=SO:0000202;	NA	exon:Ha412HOChr03g0112961.5	mRNA:Ha412HOChr03g0112961	NA	NA	SO:0000202	NA	NA	NA	NA
Ha412HOChr03	EuGene	five_prime_UTR	100369959	100370010	NA	+	NA	ID=five_prime_UTR:Ha412HOChr03g0112961.0;Parent=mRNA:Ha412HOChr03g0112961;Ontology_term=SO:0000204;est_cons=100.0;est_incons=0.0;	NA	five_prime_UTR:Ha412HOChr03g0112961.0	mRNA:Ha412HOChr03g0112961	NA	NA	SO:0000204	100.0	0.0	NA	NA
Ha412HOChr03	EuGene	CDS	100370011	100370061	NA	+	0	ID=CDS:Ha412HOChr03g0112961.1;Parent=mRNA:Ha412HOChr03g0112961;Ontology_term=SO:0000196;est_cons=100.0;est_incons=0.0;	NA	CDS:Ha412HOChr03g0112961.1	mRNA:Ha412HOChr03g0112961	NA	NA	SO:0000196	100.0	0.0	NA	NA
Ha412HOChr03	EuGene	CDS	100370300	100370306	NA	+	0	ID=CDS:Ha412HOChr03g0112961.2;Parent=mRNA:Ha412HOChr03g0112961;Ontology_term=SO:0000004;est_cons=0.0;est_incons=100.0;	NA	CDS:Ha412HOChr03g0112961.2	mRNA:Ha412HOChr03g0112961	NA	NA	SO:0000004	0.0	100.0	NA	NA
Ha412HOChr03	EuGene	CDS	100370679	100370751	NA	+	2	ID=CDS:Ha412HOChr03g0112961.3;Parent=mRNA:Ha412HOChr03g0112961;Ontology_term=SO:0000004;est_cons=100.0;est_incons=0.0;	NA	CDS:Ha412HOChr03g0112961.3	mRNA:Ha412HOChr03g0112961	NA	NA	SO:0000004	100.0	0.0	NA	NA
Ha412HOChr03	EuGene	CDS	100372827	100372882	NA	+	1	ID=CDS:Ha412HOChr03g0112961.4;Parent=mRNA:Ha412HOChr03g0112961;Ontology_term=SO:0000004;est_cons=100.0;est_incons=0.0;	NA	CDS:Ha412HOChr03g0112961.4	mRNA:Ha412HOChr03g0112961	NA	NA	SO:0000004	100.0	0.0	NA	NA
Ha412HOChr03	EuGene	CDS	100372978	100373129	NA	+	2	ID=CDS:Ha412HOChr03g0112961.5;Parent=mRNA:Ha412HOChr03g0112961;Ontology_term=SO:0000197;est_cons=100.0;est_incons=0.0;	NA	CDS:Ha412HOChr03g0112961.5	mRNA:Ha412HOChr03g0112961	NA	NA	SO:0000197	100.0	0.0	NA	NA
Ha412HOChr03	EuGene	three_prime_UTR	100373130	100373293	NA	+	NA	ID=three_prime_UTR:Ha412HOChr03g0112961.10;Parent=mRNA:Ha412HOChr03g0112961;Ontology_term=SO:0000205;est_cons=100.0;est_incons=0.0;	NA	three_prime_UTR:Ha412HOChr03g0112961.10	mRNA:Ha412HOChr03g0112961	NA	NA	SO:0000205	100.0	0.0	NA	NA
Ha412HOChr03	EuGene	gene	100397994	100398779	NA	+	NA	ID=gene:Ha412HOChr03g0112971;Name=Ha412HOChr03g0112971;locus_tag=Ha412HOChr03g0112971;	Ha412HOChr03g0112971	gene:Ha412HOChr03g0112971	NA	Ha412HOChr03g0112971	NA	NA	NA	NA	NA	NA
Ha412HOChr03	EuGene	mRNA	100397994	100398779	NA	+	NA	ID=mRNA:Ha412HOChr03g0112971;Parent=gene:Ha412HOChr03g0112971;Name=Ha412HOChr03g0112971;locus_tag=Ha412HOChr03g0112971;product=putative%20protein;	Ha412HOChr03g0112971	mRNA:Ha412HOChr03g0112971	gene:Ha412HOChr03g0112971	Ha412HOChr03g0112971	putative%20protein	NA	NA	NA	NA	NA
Ha412HOChr03	EuGene	exon	100397994	100398779	NA	+	NA	ID=exon:Ha412HOChr03g0112971.1;Parent=mRNA:Ha412HOChr03g0112971;Ontology_term=SO:0000147;	NA	exon:Ha412HOChr03g0112971.1	mRNA:Ha412HOChr03g0112971	NA	NA	SO:0000147	NA	NA	NA	NA
Ha412HOChr03	EuGene	CDS	100397994	100398779	NA	+	0	ID=CDS:Ha412HOChr03g0112971.1;Parent=mRNA:Ha412HOChr03g0112971;Ontology_term=SO:0005845;est_cons=0.0;est_incons=0.0;	NA	CDS:Ha412HOChr03g0112971.1	mRNA:Ha412HOChr03g0112971	NA	NA	SO:0005845	0.0	0.0	NA	NA
Ha412HOChr03	EuGene	gene	100400874	100402330	NA	+	NA	ID=gene:Ha412HOChr03g0112981;Name=Ha412HOChr03g0112981;locus_tag=Ha412HOChr03g0112981;	Ha412HOChr03g0112981	gene:Ha412HOChr03g0112981	NA	Ha412HOChr03g0112981	NA	NA	NA	NA	NA	NA
Ha412HOChr03	EuGene	mRNA	100400874	100402330	NA	+	NA	ID=mRNA:Ha412HOChr03g0112981;Parent=gene:Ha412HOChr03g0112981;Name=Ha412HOChr03g0112981;locus_tag=Ha412HOChr03g0112981;product=hypothetical%20protein;Ontology_term=GO:0016021,GO:0003677;	Ha412HOChr03g0112981	mRNA:Ha412HOChr03g0112981	gene:Ha412HOChr03g0112981	Ha412HOChr03g0112981	hypothetical%20protein	GO:0016021,GO:0003677	NA	NA	NA	NA
Ha412HOChr03	EuGene	exon	100400874	100400927	NA	+	NA	ID=exon:Ha412HOChr03g0112981.1;Parent=mRNA:Ha412HOChr03g0112981;Ontology_term=SO:0000200;	NA	exon:Ha412HOChr03g0112981.1	mRNA:Ha412HOChr03g0112981	NA	NA	SO:0000200	NA	NA	NA	NA
Ha412HOChr03	EuGene	exon	100401073	100401255	NA	+	NA	ID=exon:Ha412HOChr03g0112981.2;Parent=mRNA:Ha412HOChr03g0112981;Ontology_term=SO:0000004;	NA	exon:Ha412HOChr03g0112981.2	mRNA:Ha412HOChr03g0112981	NA	NA	SO:0000004	NA	NA	NA	NA
Ha412HOChr03	EuGene	exon	100401472	100401618	NA	+	NA	ID=exon:Ha412HOChr03g0112981.3;Parent=mRNA:Ha412HOChr03g0112981;Ontology_term=SO:0000004;	NA	exon:Ha412HOChr03g0112981.3	mRNA:Ha412HOChr03g0112981	NA	NA	SO:0000004	NA	NA	NA	NA
Ha412HOChr03	EuGene	exon	100401846	100401968	NA	+	NA	ID=exon:Ha412HOChr03g0112981.4;Parent=mRNA:Ha412HOChr03g0112981;Ontology_term=SO:0000004;	NA	exon:Ha412HOChr03g0112981.4	mRNA:Ha412HOChr03g0112981	NA	NA	SO:0000004	NA	NA	NA	NA
Ha412HOChr03	EuGene	exon	100402091	100402330	NA	+	NA	ID=exon:Ha412HOChr03g0112981.5;Parent=mRNA:Ha412HOChr03g0112981;Ontology_term=SO:0000202;	NA	exon:Ha412HOChr03g0112981.5	mRNA:Ha412HOChr03g0112981	NA	NA	SO:0000202	NA	NA	NA	NA
Ha412HOChr03	EuGene	CDS	100400874	100400927	NA	+	0	ID=CDS:Ha412HOChr03g0112981.1;Parent=mRNA:Ha412HOChr03g0112981;Ontology_term=SO:0000196;est_cons=0.0;est_incons=0.0;	NA	CDS:Ha412HOChr03g0112981.1	mRNA:Ha412HOChr03g0112981	NA	NA	SO:0000196	0.0	0.0	NA	NA
Ha412HOChr03	EuGene	CDS	100401073	100401255	NA	+	0	ID=CDS:Ha412HOChr03g0112981.2;Parent=mRNA:Ha412HOChr03g0112981;Ontology_term=SO:0000004;est_cons=0.0;est_incons=0.0;	NA	CDS:Ha412HOChr03g0112981.2	mRNA:Ha412HOChr03g0112981	NA	NA	SO:0000004	0.0	0.0	NA	NA
Ha412HOChr03	EuGene	CDS	100401472	100401618	NA	+	0	ID=CDS:Ha412HOChr03g0112981.3;Parent=mRNA:Ha412HOChr03g0112981;Ontology_term=SO:0000004;est_cons=0.0;est_incons=0.0;	NA	CDS:Ha412HOChr03g0112981.3	mRNA:Ha412HOChr03g0112981	NA	NA	SO:0000004	0.0	0.0	NA	NA
Ha412HOChr03	EuGene	CDS	100401846	100401968	NA	+	0	ID=CDS:Ha412HOChr03g0112981.4;Parent=mRNA:Ha412HOChr03g0112981;Ontology_term=SO:0000004;est_cons=0.0;est_incons=0.0;	NA	CDS:Ha412HOChr03g0112981.4	mRNA:Ha412HOChr03g0112981	NA	NA	SO:0000004	0.0	0.0	NA	NA
Ha412HOChr03	EuGene	CDS	100402091	100402330	NA	+	0	ID=CDS:Ha412HOChr03g0112981.5;Parent=mRNA:Ha412HOChr03g0112981;Ontology_term=SO:0000197;est_cons=0.0;est_incons=0.0;	NA	CDS:Ha412HOChr03g0112981.5	mRNA:Ha412HOChr03g0112981	NA	NA	SO:0000197	0.0	0.0	NA	NA
Ha412HOChr03	EuGene	gene	100452532	100452831	NA	+	NA	ID=gene:Ha412HOChr03g0112991;Name=Ha412HOChr03g0112991;locus_tag=Ha412HOChr03g0112991;	Ha412HOChr03g0112991	gene:Ha412HOChr03g0112991	NA	Ha412HOChr03g0112991	NA	NA	NA	NA	NA	NA
Ha412HOChr03	EuGene	mRNA	100452532	100452831	NA	+	NA	ID=mRNA:Ha412HOChr03g0112991;Parent=gene:Ha412HOChr03g0112991;Name=Ha412HOChr03g0112991;locus_tag=Ha412HOChr03g0112991;product=putative%20protein;	Ha412HOChr03g0112991	mRNA:Ha412HOChr03g0112991	gene:Ha412HOChr03g0112991	Ha412HOChr03g0112991	putative%20protein	NA	NA	NA	NA	NA
Ha412HOChr03	EuGene	exon	100452532	100452831	NA	+	NA	ID=exon:Ha412HOChr03g0112991.1;Parent=mRNA:Ha412HOChr03g0112991;Ontology_term=SO:0000147;	NA	exon:Ha412HOChr03g0112991.1	mRNA:Ha412HOChr03g0112991	NA	NA	SO:0000147	NA	NA	NA	NA
Ha412HOChr03	EuGene	CDS	100452532	100452831	NA	+	0	ID=CDS:Ha412HOChr03g0112991.1;Parent=mRNA:Ha412HOChr03g0112991;Ontology_term=SO:0005845;est_cons=0.0;est_incons=0.0;	NA	CDS:Ha412HOChr03g0112991.1	mRNA:Ha412HOChr03g0112991	NA	NA	SO:0005845	0.0	0.0	NA	NA
Ha412HOChr03	EuGene	gene	100475124	100475564	NA	+	NA	ID=gene:Ha412HOChr03g0113001;Name=Ha412HOChr03g0113001;locus_tag=Ha412HOChr03g0113001;	Ha412HOChr03g0113001	gene:Ha412HOChr03g0113001	NA	Ha412HOChr03g0113001	NA	NA	NA	NA	NA	NA
Ha412HOChr03	EuGene	mRNA	100475124	100475564	NA	+	NA	ID=mRNA:Ha412HOChr03g0113001;Parent=gene:Ha412HOChr03g0113001;Name=Ha412HOChr03g0113001;locus_tag=Ha412HOChr03g0113001;product=putative%20protein;	Ha412HOChr03g0113001	mRNA:Ha412HOChr03g0113001	gene:Ha412HOChr03g0113001	Ha412HOChr03g0113001	putative%20protein	NA	NA	NA	NA	NA
Ha412HOChr03	EuGene	exon	100475124	100475564	NA	+	NA	ID=exon:Ha412HOChr03g0113001.1;Parent=mRNA:Ha412HOChr03g0113001;Ontology_term=SO:0000147;	NA	exon:Ha412HOChr03g0113001.1	mRNA:Ha412HOChr03g0113001	NA	NA	SO:0000147	NA	NA	NA	NA
Ha412HOChr03	EuGene	CDS	100475124	100475564	NA	+	0	ID=CDS:Ha412HOChr03g0113001.1;Parent=mRNA:Ha412HOChr03g0113001;Ontology_term=SO:0005845;est_cons=0.0;est_incons=0.0;	NA	CDS:Ha412HOChr03g0113001.1	mRNA:Ha412HOChr03g0113001	NA	NA	SO:0005845	0.0	0.0	NA	NA
Ha412HOChr03	EuGene	gene	100485167	100485874	NA	-	NA	ID=gene:Ha412HOChr03g0113011;Name=Ha412HOChr03g0113011;locus_tag=Ha412HOChr03g0113011;	Ha412HOChr03g0113011	gene:Ha412HOChr03g0113011	NA	Ha412HOChr03g0113011	NA	NA	NA	NA	NA	NA
Ha412HOChr03	EuGene	mRNA	100485167	100485874	NA	-	NA	ID=mRNA:Ha412HOChr03g0113011;Parent=gene:Ha412HOChr03g0113011;Name=Ha412HOChr03g0113011;locus_tag=Ha412HOChr03g0113011;product=Putative%20complex%201%20LYR%20protein;	Ha412HOChr03g0113011	mRNA:Ha412HOChr03g0113011	gene:Ha412HOChr03g0113011	Ha412HOChr03g0113011	Putative%20complex%201%20LYR%20protein	NA	NA	NA	NA	NA
Ha412HOChr03	EuGene	exon	100485167	100485409	NA	-	NA	ID=exon:Ha412HOChr03g0113011.2;Parent=mRNA:Ha412HOChr03g0113011;Ontology_term=SO:0000202;	NA	exon:Ha412HOChr03g0113011.2	mRNA:Ha412HOChr03g0113011	NA	NA	SO:0000202	NA	NA	NA	NA
Ha412HOChr03	EuGene	exon	100485489	100485874	NA	-	NA	ID=exon:Ha412HOChr03g0113011.1;Parent=mRNA:Ha412HOChr03g0113011;Ontology_term=SO:0000200;	NA	exon:Ha412HOChr03g0113011.1	mRNA:Ha412HOChr03g0113011	NA	NA	SO:0000200	NA	NA	NA	NA
Ha412HOChr03	EuGene	three_prime_UTR	100485167	100485352	NA	-	NA	ID=three_prime_UTR:Ha412HOChr03g0113011.0;Parent=mRNA:Ha412HOChr03g0113011;Ontology_term=SO:0000205;est_cons=100.0;est_incons=0.0;	NA	three_prime_UTR:Ha412HOChr03g0113011.0	mRNA:Ha412HOChr03g0113011	NA	NA	SO:0000205	100.0	0.0	NA	NA
Ha412HOChr03	EuGene	CDS	100485353	100485409	NA	-	0	ID=CDS:Ha412HOChr03g0113011.2;Parent=mRNA:Ha412HOChr03g0113011;Ontology_term=SO:0000197;est_cons=100.0;est_incons=0.0;	NA	CDS:Ha412HOChr03g0113011.2	mRNA:Ha412HOChr03g0113011	NA	NA	SO:0000197	100.0	0.0	NA	NA
Ha412HOChr03	EuGene	CDS	100485489	100485683	NA	-	0	ID=CDS:Ha412HOChr03g0113011.1;Parent=mRNA:Ha412HOChr03g0113011;Ontology_term=SO:0000196;est_cons=100.0;est_incons=0.0;	NA	CDS:Ha412HOChr03g0113011.1	mRNA:Ha412HOChr03g0113011	NA	NA	SO:0000196	100.0	0.0	NA	NA
Ha412HOChr03	EuGene	five_prime_UTR	100485684	100485874	NA	-	NA	ID=five_prime_UTR:Ha412HOChr03g0113011.4;Parent=mRNA:Ha412HOChr03g0113011;Ontology_term=SO:0000204;est_cons=100.0;est_incons=0.0;	NA	five_prime_UTR:Ha412HOChr03g0113011.4	mRNA:Ha412HOChr03g0113011	NA	NA	SO:0000204	100.0	0.0	NA	NA
Ha412HOChr03	EuGene	gene	100588131	100590083	NA	+	NA	ID=gene:Ha412HOChr03g0113021;Name=Ha412HOChr03g0113021;locus_tag=Ha412HOChr03g0113021;	Ha412HOChr03g0113021	gene:Ha412HOChr03g0113021	NA	Ha412HOChr03g0113021	NA	NA	NA	NA	NA	NA
Ha412HOChr03	EuGene	mRNA	100588131	100590083	NA	+	NA	ID=mRNA:Ha412HOChr03g0113021;Parent=gene:Ha412HOChr03g0113021;Name=Ha412HOChr03g0113021;locus_tag=Ha412HOChr03g0113021;product=hypothetical%20protein;	Ha412HOChr03g0113021	mRNA:Ha412HOChr03g0113021	gene:Ha412HOChr03g0113021	Ha412HOChr03g0113021	hypothetical%20protein	NA	NA	NA	NA	NA
Ha412HOChr03	EuGene	exon	100588131	100590083	NA	+	NA	ID=exon:Ha412HOChr03g0113021.1;Parent=mRNA:Ha412HOChr03g0113021;Ontology_term=SO:0000147;	NA	exon:Ha412HOChr03g0113021.1	mRNA:Ha412HOChr03g0113021	NA	NA	SO:0000147	NA	NA	NA	NA
Ha412HOChr03	EuGene	five_prime_UTR	100588131	100588282	NA	+	NA	ID=five_prime_UTR:Ha412HOChr03g0113021.0;Parent=mRNA:Ha412HOChr03g0113021;Ontology_term=SO:0000204;est_cons=100.0;est_incons=0.0;	NA	five_prime_UTR:Ha412HOChr03g0113021.0	mRNA:Ha412HOChr03g0113021	NA	NA	SO:0000204	100.0	0.0	NA	NA
Ha412HOChr03	EuGene	CDS	100588283	100589857	NA	+	0	ID=CDS:Ha412HOChr03g0113021.1;Parent=mRNA:Ha412HOChr03g0113021;Ontology_term=SO:0005845;est_cons=100.0;est_incons=0.0;	NA	CDS:Ha412HOChr03g0113021.1	mRNA:Ha412HOChr03g0113021	NA	NA	SO:0005845	100.0	0.0	NA	NA
Ha412HOChr03	EuGene	three_prime_UTR	100589858	100590083	NA	+	NA	ID=three_prime_UTR:Ha412HOChr03g0113021.2;Parent=mRNA:Ha412HOChr03g0113021;Ontology_term=SO:0000205;est_cons=100.0;est_incons=0.0;	NA	three_prime_UTR:Ha412HOChr03g0113021.2	mRNA:Ha412HOChr03g0113021	NA	NA	SO:0000205	100.0	0.0	NA	NA
Ha412HOChr03	EuGene	gene	100589126	100589706	NA	-	NA	ID=gene:Ha412HOChr03g0113031;Name=Ha412HOChr03g0113031;locus_tag=Ha412HOChr03g0113031;	Ha412HOChr03g0113031	gene:Ha412HOChr03g0113031	NA	Ha412HOChr03g0113031	NA	NA	NA	NA	NA	NA
Ha412HOChr03	EuGene	mRNA	100589126	100589706	NA	-	NA	ID=mRNA:Ha412HOChr03g0113031;Parent=gene:Ha412HOChr03g0113031;Name=Ha412HOChr03g0113031;locus_tag=Ha412HOChr03g0113031;product=hypothetical%20protein;	Ha412HOChr03g0113031	mRNA:Ha412HOChr03g0113031	gene:Ha412HOChr03g0113031	Ha412HOChr03g0113031	hypothetical%20protein	NA	NA	NA	NA	NA
Ha412HOChr03	EuGene	exon	100589126	100589706	NA	-	NA	ID=exon:Ha412HOChr03g0113031.1;Parent=mRNA:Ha412HOChr03g0113031;Ontology_term=SO:0000147;	NA	exon:Ha412HOChr03g0113031.1	mRNA:Ha412HOChr03g0113031	NA	NA	SO:0000147	NA	NA	NA	NA
Ha412HOChr03	EuGene	three_prime_UTR	100589126	100589301	NA	-	NA	ID=three_prime_UTR:Ha412HOChr03g0113031.0;Parent=mRNA:Ha412HOChr03g0113031;Ontology_term=SO:0000205;est_cons=100.0;est_incons=0.0;	NA	three_prime_UTR:Ha412HOChr03g0113031.0	mRNA:Ha412HOChr03g0113031	NA	NA	SO:0000205	100.0	0.0	NA	NA
Ha412HOChr03	EuGene	CDS	100589302	100589574	NA	-	0	ID=CDS:Ha412HOChr03g0113031.1;Parent=mRNA:Ha412HOChr03g0113031;Ontology_term=SO:0005845;est_cons=71.8;est_incons=28.2;	NA	CDS:Ha412HOChr03g0113031.1	mRNA:Ha412HOChr03g0113031	NA	NA	SO:0005845	71.8	28.2	NA	NA
Ha412HOChr03	EuGene	five_prime_UTR	100589575	100589706	NA	-	NA	ID=five_prime_UTR:Ha412HOChr03g0113031.2;Parent=mRNA:Ha412HOChr03g0113031;Ontology_term=SO:0000204;est_cons=100.0;est_incons=0.0;	NA	five_prime_UTR:Ha412HOChr03g0113031.2	mRNA:Ha412HOChr03g0113031	NA	NA	SO:0000204	100.0	0.0	NA	NA
Ha412HOChr03	EuGene	gene	100627549	100629785	NA	+	NA	ID=gene:Ha412HOChr03g0113041;Name=Ha412HOChr03g0113041;locus_tag=Ha412HOChr03g0113041;	Ha412HOChr03g0113041	gene:Ha412HOChr03g0113041	NA	Ha412HOChr03g0113041	NA	NA	NA	NA	NA	NA
Ha412HOChr03	EuGene	mRNA	100627549	100629785	NA	+	NA	ID=mRNA:Ha412HOChr03g0113041;Parent=gene:Ha412HOChr03g0113041;Name=Ha412HOChr03g0113041;locus_tag=Ha412HOChr03g0113041;product=hypothetical%20protein;	Ha412HOChr03g0113041	mRNA:Ha412HOChr03g0113041	gene:Ha412HOChr03g0113041	Ha412HOChr03g0113041	hypothetical%20protein	NA	NA	NA	NA	NA
Ha412HOChr03	EuGene	exon	100627549	100627770	NA	+	NA	ID=exon:Ha412HOChr03g0113041.1;Parent=mRNA:Ha412HOChr03g0113041;Ontology_term=SO:0000200;	NA	exon:Ha412HOChr03g0113041.1	mRNA:Ha412HOChr03g0113041	NA	NA	SO:0000200	NA	NA	NA	NA
Ha412HOChr03	EuGene	exon	100627893	100628033	NA	+	NA	ID=exon:Ha412HOChr03g0113041.2;Parent=mRNA:Ha412HOChr03g0113041;Ontology_term=SO:0000202;	NA	exon:Ha412HOChr03g0113041.2	mRNA:Ha412HOChr03g0113041	NA	NA	SO:0000202	NA	NA	NA	NA
Ha412HOChr03	EuGene	exon	100629077	100629146	NA	+	NA	ID=exon:Ha412HOChr03g0113041.utr6;Parent=mRNA:Ha412HOChr03g0113041;Ontology_term=SO:0000205;	NA	exon:Ha412HOChr03g0113041.utr6	mRNA:Ha412HOChr03g0113041	NA	NA	SO:0000205	NA	NA	NA	NA
Ha412HOChr03	EuGene	exon	100629480	100629785	NA	+	NA	ID=exon:Ha412HOChr03g0113041.utr8;Parent=mRNA:Ha412HOChr03g0113041;Ontology_term=SO:0000205;	NA	exon:Ha412HOChr03g0113041.utr8	mRNA:Ha412HOChr03g0113041	NA	NA	SO:0000205	NA	NA	NA	NA
Ha412HOChr03	EuGene	five_prime_UTR	100627549	100627627	NA	+	NA	ID=five_prime_UTR:Ha412HOChr03g0113041.0;Parent=mRNA:Ha412HOChr03g0113041;Ontology_term=SO:0000204;est_cons=100.0;est_incons=0.0;	NA	five_prime_UTR:Ha412HOChr03g0113041.0	mRNA:Ha412HOChr03g0113041	NA	NA	SO:0000204	100.0	0.0	NA	NA
Ha412HOChr03	EuGene	CDS	100627628	100627770	NA	+	0	ID=CDS:Ha412HOChr03g0113041.1;Parent=mRNA:Ha412HOChr03g0113041;Ontology_term=SO:0000196;est_cons=100.0;est_incons=0.0;	NA	CDS:Ha412HOChr03g0113041.1	mRNA:Ha412HOChr03g0113041	NA	NA	SO:0000196	100.0	0.0	NA	NA
Ha412HOChr03	EuGene	CDS	100627893	100628031	NA	+	1	ID=CDS:Ha412HOChr03g0113041.2;Parent=mRNA:Ha412HOChr03g0113041;Ontology_term=SO:0000197;est_cons=77.0;est_incons=23.0;	NA	CDS:Ha412HOChr03g0113041.2	mRNA:Ha412HOChr03g0113041	NA	NA	SO:0000197	77.0	23.0	NA	NA
Ha412HOChr03	EuGene	three_prime_UTR	100628032	100628033	NA	+	NA	ID=three_prime_UTR:Ha412HOChr03g0113041.4;Parent=mRNA:Ha412HOChr03g0113041;Ontology_term=SO:0000205;est_cons=0.0;est_incons=100.0;	NA	three_prime_UTR:Ha412HOChr03g0113041.4	mRNA:Ha412HOChr03g0113041	NA	NA	SO:0000205	0.0	100.0	NA	NA
Ha412HOChr03	EuGene	three_prime_UTR	100629077	100629146	NA	+	NA	ID=three_prime_UTR:Ha412HOChr03g0113041.6;Parent=mRNA:Ha412HOChr03g0113041;Ontology_term=SO:0000205;est_cons=100.0;est_incons=0.0;	NA	three_prime_UTR:Ha412HOChr03g0113041.6	mRNA:Ha412HOChr03g0113041	NA	NA	SO:0000205	100.0	0.0	NA	NA
Ha412HOChr03	EuGene	three_prime_UTR	100629480	100629785	NA	+	NA	ID=three_prime_UTR:Ha412HOChr03g0113041.8;Parent=mRNA:Ha412HOChr03g0113041;Ontology_term=SO:0000205;est_cons=100.0;est_incons=0.0;	NA	three_prime_UTR:Ha412HOChr03g0113041.8	mRNA:Ha412HOChr03g0113041	NA	NA	SO:0000205	100.0	0.0	NA	NA
Ha412HOChr03	EuGene	gene	100631199	100637072	NA	-	NA	ID=gene:Ha412HOChr03g0113051;Name=Ha412HOChr03g0113051;locus_tag=Ha412HOChr03g0113051;	Ha412HOChr03g0113051	gene:Ha412HOChr03g0113051	NA	Ha412HOChr03g0113051	NA	NA	NA	NA	NA	NA
Ha412HOChr03	EuGene	mRNA	100631199	100637072	NA	-	NA	ID=mRNA:Ha412HOChr03g0113051;Parent=gene:Ha412HOChr03g0113051;Name=Ha412HOChr03g0113051;locus_tag=Ha412HOChr03g0113051;product=Putative%20chromatin%20remodeling%20%26%20transcriptional%20activation%20HMG%20family;Ontology_term=GO:0035098,GO:0003700,GO:0031491,GO:0035064,GO:0043565,GO:0046872,GO:0045893,GO:0061087;	Ha412HOChr03g0113051	mRNA:Ha412HOChr03g0113051	gene:Ha412HOChr03g0113051	Ha412HOChr03g0113051	Putative%20chromatin%20remodeling%20%26%20transcriptional%20activation%20HMG%20family	GO:0035098,GO:0003700,GO:0031491,GO:0035064,GO:0043565,GO:0046872,GO:0045893,GO:0061087	NA	NA	NA	NA
Ha412HOChr03	EuGene	exon	100631199	100631654	NA	-	NA	ID=exon:Ha412HOChr03g0113051.8;Parent=mRNA:Ha412HOChr03g0113051;Ontology_term=SO:0000202;	NA	exon:Ha412HOChr03g0113051.8	mRNA:Ha412HOChr03g0113051	NA	NA	SO:0000202	NA	NA	NA	NA
Ha412HOChr03	EuGene	exon	100631728	100631817	NA	-	NA	ID=exon:Ha412HOChr03g0113051.7;Parent=mRNA:Ha412HOChr03g0113051;Ontology_term=SO:0000004;	NA	exon:Ha412HOChr03g0113051.7	mRNA:Ha412HOChr03g0113051	NA	NA	SO:0000004	NA	NA	NA	NA
Ha412HOChr03	EuGene	exon	100632322	100632534	NA	-	NA	ID=exon:Ha412HOChr03g0113051.6;Parent=mRNA:Ha412HOChr03g0113051;Ontology_term=SO:0000004;	NA	exon:Ha412HOChr03g0113051.6	mRNA:Ha412HOChr03g0113051	NA	NA	SO:0000004	NA	NA	NA	NA
Ha412HOChr03	EuGene	exon	100632625	100633098	NA	-	NA	ID=exon:Ha412HOChr03g0113051.5;Parent=mRNA:Ha412HOChr03g0113051;Ontology_term=SO:0000004;	NA	exon:Ha412HOChr03g0113051.5	mRNA:Ha412HOChr03g0113051	NA	NA	SO:0000004	NA	NA	NA	NA
Ha412HOChr03	EuGene	exon	100633174	100633286	NA	-	NA	ID=exon:Ha412HOChr03g0113051.4;Parent=mRNA:Ha412HOChr03g0113051;Ontology_term=SO:0000004;	NA	exon:Ha412HOChr03g0113051.4	mRNA:Ha412HOChr03g0113051	NA	NA	SO:0000004	NA	NA	NA	NA
Ha412HOChr03	EuGene	exon	100633878	100634001	NA	-	NA	ID=exon:Ha412HOChr03g0113051.3;Parent=mRNA:Ha412HOChr03g0113051;Ontology_term=SO:0000004;	NA	exon:Ha412HOChr03g0113051.3	mRNA:Ha412HOChr03g0113051	NA	NA	SO:0000004	NA	NA	NA	NA
Ha412HOChr03	EuGene	exon	100634081	100634246	NA	-	NA	ID=exon:Ha412HOChr03g0113051.2;Parent=mRNA:Ha412HOChr03g0113051;Ontology_term=SO:0000004;	NA	exon:Ha412HOChr03g0113051.2	mRNA:Ha412HOChr03g0113051	NA	NA	SO:0000004	NA	NA	NA	NA
Ha412HOChr03	EuGene	exon	100634634	100635500	NA	-	NA	ID=exon:Ha412HOChr03g0113051.1;Parent=mRNA:Ha412HOChr03g0113051;Ontology_term=SO:0000200;	NA	exon:Ha412HOChr03g0113051.1	mRNA:Ha412HOChr03g0113051	NA	NA	SO:0000200	NA	NA	NA	NA
Ha412HOChr03	EuGene	exon	100636817	100637072	NA	-	NA	ID=exon:Ha412HOChr03g0113051.utr18;Parent=mRNA:Ha412HOChr03g0113051;Ontology_term=SO:0000204;	NA	exon:Ha412HOChr03g0113051.utr18	mRNA:Ha412HOChr03g0113051	NA	NA	SO:0000204	NA	NA	NA	NA
Ha412HOChr03	EuGene	three_prime_UTR	100631199	100631570	NA	-	NA	ID=three_prime_UTR:Ha412HOChr03g0113051.0;Parent=mRNA:Ha412HOChr03g0113051;Ontology_term=SO:0000205;est_cons=100.0;est_incons=0.0;	NA	three_prime_UTR:Ha412HOChr03g0113051.0	mRNA:Ha412HOChr03g0113051	NA	NA	SO:0000205	100.0	0.0	NA	NA
Ha412HOChr03	EuGene	CDS	100631571	100631654	NA	-	0	ID=CDS:Ha412HOChr03g0113051.8;Parent=mRNA:Ha412HOChr03g0113051;Ontology_term=SO:0000197;est_cons=100.0;est_incons=0.0;	NA	CDS:Ha412HOChr03g0113051.8	mRNA:Ha412HOChr03g0113051	NA	NA	SO:0000197	100.0	0.0	NA	NA
Ha412HOChr03	EuGene	CDS	100631728	100631817	NA	-	0	ID=CDS:Ha412HOChr03g0113051.7;Parent=mRNA:Ha412HOChr03g0113051;Ontology_term=SO:0000004;est_cons=100.0;est_incons=0.0;	NA	CDS:Ha412HOChr03g0113051.7	mRNA:Ha412HOChr03g0113051	NA	NA	SO:0000004	100.0	0.0	NA	NA
Ha412HOChr03	EuGene	CDS	100632322	100632534	NA	-	0	ID=CDS:Ha412HOChr03g0113051.6;Parent=mRNA:Ha412HOChr03g0113051;Ontology_term=SO:0000004;est_cons=100.0;est_incons=0.0;	NA	CDS:Ha412HOChr03g0113051.6	mRNA:Ha412HOChr03g0113051	NA	NA	SO:0000004	100.0	0.0	NA	NA
Ha412HOChr03	EuGene	CDS	100632625	100633098	NA	-	0	ID=CDS:Ha412HOChr03g0113051.5;Parent=mRNA:Ha412HOChr03g0113051;Ontology_term=SO:0000004;est_cons=100.0;est_incons=0.0;	NA	CDS:Ha412HOChr03g0113051.5	mRNA:Ha412HOChr03g0113051	NA	NA	SO:0000004	100.0	0.0	NA	NA
Ha412HOChr03	EuGene	CDS	100633174	100633286	NA	-	2	ID=CDS:Ha412HOChr03g0113051.4;Parent=mRNA:Ha412HOChr03g0113051;Ontology_term=SO:0000004;est_cons=100.0;est_incons=0.0;	NA	CDS:Ha412HOChr03g0113051.4	mRNA:Ha412HOChr03g0113051	NA	NA	SO:0000004	100.0	0.0	NA	NA
Ha412HOChr03	EuGene	CDS	100633878	100634001	NA	-	0	ID=CDS:Ha412HOChr03g0113051.3;Parent=mRNA:Ha412HOChr03g0113051;Ontology_term=SO:0000004;est_cons=100.0;est_incons=0.0;	NA	CDS:Ha412HOChr03g0113051.3	mRNA:Ha412HOChr03g0113051	NA	NA	SO:0000004	100.0	0.0	NA	NA
Ha412HOChr03	EuGene	CDS	100634081	100634246	NA	-	1	ID=CDS:Ha412HOChr03g0113051.2;Parent=mRNA:Ha412HOChr03g0113051;Ontology_term=SO:0000004;est_cons=100.0;est_incons=0.0;	NA	CDS:Ha412HOChr03g0113051.2	mRNA:Ha412HOChr03g0113051	NA	NA	SO:0000004	100.0	0.0	NA	NA
Ha412HOChr03	EuGene	CDS	100634634	100635433	NA	-	0	ID=CDS:Ha412HOChr03g0113051.1;Parent=mRNA:Ha412HOChr03g0113051;Ontology_term=SO:0000196;est_cons=79.0;est_incons=21.0;	NA	CDS:Ha412HOChr03g0113051.1	mRNA:Ha412HOChr03g0113051	NA	NA	SO:0000196	79.0	21.0	NA	NA
Ha412HOChr03	EuGene	five_prime_UTR	100635434	100635500	NA	-	NA	ID=five_prime_UTR:Ha412HOChr03g0113051.16;Parent=mRNA:Ha412HOChr03g0113051;Ontology_term=SO:0000204;est_cons=100.0;est_incons=0.0;	NA	five_prime_UTR:Ha412HOChr03g0113051.16	mRNA:Ha412HOChr03g0113051	NA	NA	SO:0000204	100.0	0.0	NA	NA
Ha412HOChr03	EuGene	five_prime_UTR	100636817	100637072	NA	-	NA	ID=five_prime_UTR:Ha412HOChr03g0113051.18;Parent=mRNA:Ha412HOChr03g0113051;Ontology_term=SO:0000204;est_cons=100.0;est_incons=0.0;	NA	five_prime_UTR:Ha412HOChr03g0113051.18	mRNA:Ha412HOChr03g0113051	NA	NA	SO:0000204	100.0	0.0	NA	NA
Ha412HOChr03	EuGene	gene	100672786	100675521	NA	-	NA	ID=gene:Ha412HOChr03g0113061;Name=Ha412HOChr03g0113061;locus_tag=Ha412HOChr03g0113061;	Ha412HOChr03g0113061	gene:Ha412HOChr03g0113061	NA	Ha412HOChr03g0113061	NA	NA	NA	NA	NA	NA
Ha412HOChr03	EuGene	mRNA	100672786	100675521	NA	-	NA	ID=mRNA:Ha412HOChr03g0113061;Parent=gene:Ha412HOChr03g0113061;Name=Ha412HOChr03g0113061;locus_tag=Ha412HOChr03g0113061;product=hypothetical%20protein;	Ha412HOChr03g0113061	mRNA:Ha412HOChr03g0113061	gene:Ha412HOChr03g0113061	Ha412HOChr03g0113061	hypothetical%20protein	NA	NA	NA	NA	NA
Ha412HOChr03	EuGene	exon	100672786	100672836	NA	-	NA	ID=exon:Ha412HOChr03g0113061.utr0;Parent=mRNA:Ha412HOChr03g0113061;Ontology_term=SO:0000205;	NA	exon:Ha412HOChr03g0113061.utr0	mRNA:Ha412HOChr03g0113061	NA	NA	SO:0000205	NA	NA	NA	NA
Ha412HOChr03	EuGene	exon	100673209	100673398	NA	-	NA	ID=exon:Ha412HOChr03g0113061.utr2;Parent=mRNA:Ha412HOChr03g0113061;Ontology_term=SO:0000205;	NA	exon:Ha412HOChr03g0113061.utr2	mRNA:Ha412HOChr03g0113061	NA	NA	SO:0000205	NA	NA	NA	NA
Ha412HOChr03	EuGene	exon	100674144	100674442	NA	-	NA	ID=exon:Ha412HOChr03g0113061.utr4;Parent=mRNA:Ha412HOChr03g0113061;Ontology_term=SO:0000205;	NA	exon:Ha412HOChr03g0113061.utr4	mRNA:Ha412HOChr03g0113061	NA	NA	SO:0000205	NA	NA	NA	NA
Ha412HOChr03	EuGene	exon	100674506	100674758	NA	-	NA	ID=exon:Ha412HOChr03g0113061.3;Parent=mRNA:Ha412HOChr03g0113061;Ontology_term=SO:0000202;	NA	exon:Ha412HOChr03g0113061.3	mRNA:Ha412HOChr03g0113061	NA	NA	SO:0000202	NA	NA	NA	NA
Ha412HOChr03	EuGene	exon	100674921	100674948	NA	-	NA	ID=exon:Ha412HOChr03g0113061.2;Parent=mRNA:Ha412HOChr03g0113061;Ontology_term=SO:0000004;	NA	exon:Ha412HOChr03g0113061.2	mRNA:Ha412HOChr03g0113061	NA	NA	SO:0000004	NA	NA	NA	NA
Ha412HOChr03	EuGene	exon	100675099	100675273	NA	-	NA	ID=exon:Ha412HOChr03g0113061.1;Parent=mRNA:Ha412HOChr03g0113061;Ontology_term=SO:0000200;	NA	exon:Ha412HOChr03g0113061.1	mRNA:Ha412HOChr03g0113061	NA	NA	SO:0000200	NA	NA	NA	NA
Ha412HOChr03	EuGene	exon	100675385	100675521	NA	-	NA	ID=exon:Ha412HOChr03g0113061.utr14;Parent=mRNA:Ha412HOChr03g0113061;Ontology_term=SO:0000204;	NA	exon:Ha412HOChr03g0113061.utr14	mRNA:Ha412HOChr03g0113061	NA	NA	SO:0000204	NA	NA	NA	NA
Ha412HOChr03	EuGene	three_prime_UTR	100672786	100672836	NA	-	NA	ID=three_prime_UTR:Ha412HOChr03g0113061.0;Parent=mRNA:Ha412HOChr03g0113061;Ontology_term=SO:0000205;est_cons=100.0;est_incons=0.0;	NA	three_prime_UTR:Ha412HOChr03g0113061.0	mRNA:Ha412HOChr03g0113061	NA	NA	SO:0000205	100.0	0.0	NA	NA
Ha412HOChr03	EuGene	three_prime_UTR	100673209	100673398	NA	-	NA	ID=three_prime_UTR:Ha412HOChr03g0113061.2;Parent=mRNA:Ha412HOChr03g0113061;Ontology_term=SO:0000205;est_cons=100.0;est_incons=0.0;	NA	three_prime_UTR:Ha412HOChr03g0113061.2	mRNA:Ha412HOChr03g0113061	NA	NA	SO:0000205	100.0	0.0	NA	NA
Ha412HOChr03	EuGene	three_prime_UTR	100674144	100674442	NA	-	NA	ID=three_prime_UTR:Ha412HOChr03g0113061.4;Parent=mRNA:Ha412HOChr03g0113061;Ontology_term=SO:0000205;est_cons=100.0;est_incons=0.0;	NA	three_prime_UTR:Ha412HOChr03g0113061.4	mRNA:Ha412HOChr03g0113061	NA	NA	SO:0000205	100.0	0.0	NA	NA
Ha412HOChr03	EuGene	three_prime_UTR	100674506	100674709	NA	-	NA	ID=three_prime_UTR:Ha412HOChr03g0113061.6;Parent=mRNA:Ha412HOChr03g0113061;Ontology_term=SO:0000205;est_cons=100.0;est_incons=0.0;	NA	three_prime_UTR:Ha412HOChr03g0113061.6	mRNA:Ha412HOChr03g0113061	NA	NA	SO:0000205	100.0	0.0	NA	NA
Ha412HOChr03	EuGene	CDS	100674710	100674758	NA	-	1	ID=CDS:Ha412HOChr03g0113061.3;Parent=mRNA:Ha412HOChr03g0113061;Ontology_term=SO:0000197;est_cons=100.0;est_incons=0.0;	NA	CDS:Ha412HOChr03g0113061.3	mRNA:Ha412HOChr03g0113061	NA	NA	SO:0000197	100.0	0.0	NA	NA
Ha412HOChr03	EuGene	CDS	100674921	100674948	NA	-	2	ID=CDS:Ha412HOChr03g0113061.2;Parent=mRNA:Ha412HOChr03g0113061;Ontology_term=SO:0000004;est_cons=100.0;est_incons=0.0;	NA	CDS:Ha412HOChr03g0113061.2	mRNA:Ha412HOChr03g0113061	NA	NA	SO:0000004	100.0	0.0	NA	NA
Ha412HOChr03	EuGene	CDS	100675099	100675177	NA	-	0	ID=CDS:Ha412HOChr03g0113061.1;Parent=mRNA:Ha412HOChr03g0113061;Ontology_term=SO:0000196;est_cons=100.0;est_incons=0.0;	NA	CDS:Ha412HOChr03g0113061.1	mRNA:Ha412HOChr03g0113061	NA	NA	SO:0000196	100.0	0.0	NA	NA
Ha412HOChr03	EuGene	five_prime_UTR	100675178	100675273	NA	-	NA	ID=five_prime_UTR:Ha412HOChr03g0113061.12;Parent=mRNA:Ha412HOChr03g0113061;Ontology_term=SO:0000204;est_cons=100.0;est_incons=0.0;	NA	five_prime_UTR:Ha412HOChr03g0113061.12	mRNA:Ha412HOChr03g0113061	NA	NA	SO:0000204	100.0	0.0	NA	NA
Ha412HOChr03	EuGene	five_prime_UTR	100675385	100675521	NA	-	NA	ID=five_prime_UTR:Ha412HOChr03g0113061.14;Parent=mRNA:Ha412HOChr03g0113061;Ontology_term=SO:0000204;est_cons=100.0;est_incons=0.0;	NA	five_prime_UTR:Ha412HOChr03g0113061.14	mRNA:Ha412HOChr03g0113061	NA	NA	SO:0000204	100.0	0.0	NA	NA
Ha412HOChr03	EuGene	gene	100687561	100688806	NA	+	NA	ID=gene:Ha412HOChr03g0113071;Name=Ha412HOChr03g0113071;locus_tag=Ha412HOChr03g0113071;	Ha412HOChr03g0113071	gene:Ha412HOChr03g0113071	NA	Ha412HOChr03g0113071	NA	NA	NA	NA	NA	NA
Ha412HOChr03	EuGene	mRNA	100687561	100688806	NA	+	NA	ID=mRNA:Ha412HOChr03g0113071;Parent=gene:Ha412HOChr03g0113071;Name=Ha412HOChr03g0113071;locus_tag=Ha412HOChr03g0113071;product=Putative%20transcription%20factor%20B3-Domain%20family;Ontology_term=GO:0016021,GO:0003677;	Ha412HOChr03g0113071	mRNA:Ha412HOChr03g0113071	gene:Ha412HOChr03g0113071	Ha412HOChr03g0113071	Putative%20transcription%20factor%20B3-Domain%20family	GO:0016021,GO:0003677	NA	NA	NA	NA
Ha412HOChr03	EuGene	exon	100687561	100687760	NA	+	NA	ID=exon:Ha412HOChr03g0113071.1;Parent=mRNA:Ha412HOChr03g0113071;Ontology_term=SO:0000200;	NA	exon:Ha412HOChr03g0113071.1	mRNA:Ha412HOChr03g0113071	NA	NA	SO:0000200	NA	NA	NA	NA
Ha412HOChr03	EuGene	exon	100688159	100688197	NA	+	NA	ID=exon:Ha412HOChr03g0113071.2;Parent=mRNA:Ha412HOChr03g0113071;Ontology_term=SO:0000004;	NA	exon:Ha412HOChr03g0113071.2	mRNA:Ha412HOChr03g0113071	NA	NA	SO:0000004	NA	NA	NA	NA
Ha412HOChr03	EuGene	exon	100688308	100688356	NA	+	NA	ID=exon:Ha412HOChr03g0113071.3;Parent=mRNA:Ha412HOChr03g0113071;Ontology_term=SO:0000004;	NA	exon:Ha412HOChr03g0113071.3	mRNA:Ha412HOChr03g0113071	NA	NA	SO:0000004	NA	NA	NA	NA
Ha412HOChr03	EuGene	exon	100688474	100688806	NA	+	NA	ID=exon:Ha412HOChr03g0113071.4;Parent=mRNA:Ha412HOChr03g0113071;Ontology_term=SO:0000202;	NA	exon:Ha412HOChr03g0113071.4	mRNA:Ha412HOChr03g0113071	NA	NA	SO:0000202	NA	NA	NA	NA
Ha412HOChr03	EuGene	CDS	100687561	100687760	NA	+	0	ID=CDS:Ha412HOChr03g0113071.1;Parent=mRNA:Ha412HOChr03g0113071;Ontology_term=SO:0000196;est_cons=51.0;est_incons=0.0;	NA	CDS:Ha412HOChr03g0113071.1	mRNA:Ha412HOChr03g0113071	NA	NA	SO:0000196	51.0	0.0	NA	NA
Ha412HOChr03	EuGene	CDS	100688159	100688197	NA	+	1	ID=CDS:Ha412HOChr03g0113071.2;Parent=mRNA:Ha412HOChr03g0113071;Ontology_term=SO:0000004;est_cons=74.4;est_incons=25.6;	NA	CDS:Ha412HOChr03g0113071.2	mRNA:Ha412HOChr03g0113071	NA	NA	SO:0000004	74.4	25.6	NA	NA
Ha412HOChr03	EuGene	CDS	100688308	100688356	NA	+	1	ID=CDS:Ha412HOChr03g0113071.3;Parent=mRNA:Ha412HOChr03g0113071;Ontology_term=SO:0000004;est_cons=100.0;est_incons=0.0;	NA	CDS:Ha412HOChr03g0113071.3	mRNA:Ha412HOChr03g0113071	NA	NA	SO:0000004	100.0	0.0	NA	NA
Ha412HOChr03	EuGene	CDS	100688474	100688806	NA	+	0	ID=CDS:Ha412HOChr03g0113071.4;Parent=mRNA:Ha412HOChr03g0113071;Ontology_term=SO:0000197;est_cons=88.9;est_incons=0.0;	NA	CDS:Ha412HOChr03g0113071.4	mRNA:Ha412HOChr03g0113071	NA	NA	SO:0000197	88.9	0.0	NA	NA
Ha412HOChr03	EuGene	gene	100690695	100693567	NA	+	NA	ID=gene:Ha412HOChr03g0113081;Name=Ha412HOChr03g0113081;locus_tag=Ha412HOChr03g0113081;	Ha412HOChr03g0113081	gene:Ha412HOChr03g0113081	NA	Ha412HOChr03g0113081	NA	NA	NA	NA	NA	NA
Ha412HOChr03	EuGene	mRNA	100690695	100693567	NA	+	NA	ID=mRNA:Ha412HOChr03g0113081;Parent=gene:Ha412HOChr03g0113081;Name=Ha412HOChr03g0113081;locus_tag=Ha412HOChr03g0113081;product=Putative%20nucleic%20acid-binding%2C%20replication%20factor%20A;	Ha412HOChr03g0113081	mRNA:Ha412HOChr03g0113081	gene:Ha412HOChr03g0113081	Ha412HOChr03g0113081	Putative%20nucleic%20acid-binding%2C%20replication%20factor%20A	NA	NA	NA	NA	NA
Ha412HOChr03	EuGene	exon	100690695	100690983	NA	+	NA	ID=exon:Ha412HOChr03g0113081.1;Parent=mRNA:Ha412HOChr03g0113081;Ontology_term=SO:0000200;	NA	exon:Ha412HOChr03g0113081.1	mRNA:Ha412HOChr03g0113081	NA	NA	SO:0000200	NA	NA	NA	NA
Ha412HOChr03	EuGene	exon	100691079	100691346	NA	+	NA	ID=exon:Ha412HOChr03g0113081.2;Parent=mRNA:Ha412HOChr03g0113081;Ontology_term=SO:0000004;	NA	exon:Ha412HOChr03g0113081.2	mRNA:Ha412HOChr03g0113081	NA	NA	SO:0000004	NA	NA	NA	NA
Ha412HOChr03	EuGene	exon	100691459	100691558	NA	+	NA	ID=exon:Ha412HOChr03g0113081.3;Parent=mRNA:Ha412HOChr03g0113081;Ontology_term=SO:0000004;	NA	exon:Ha412HOChr03g0113081.3	mRNA:Ha412HOChr03g0113081	NA	NA	SO:0000004	NA	NA	NA	NA
Ha412HOChr03	EuGene	exon	100691664	100691791	NA	+	NA	ID=exon:Ha412HOChr03g0113081.4;Parent=mRNA:Ha412HOChr03g0113081;Ontology_term=SO:0000004;	NA	exon:Ha412HOChr03g0113081.4	mRNA:Ha412HOChr03g0113081	NA	NA	SO:0000004	NA	NA	NA	NA
Ha412HOChr03	EuGene	exon	100691886	100691970	NA	+	NA	ID=exon:Ha412HOChr03g0113081.5;Parent=mRNA:Ha412HOChr03g0113081;Ontology_term=SO:0000004;	NA	exon:Ha412HOChr03g0113081.5	mRNA:Ha412HOChr03g0113081	NA	NA	SO:0000004	NA	NA	NA	NA
Ha412HOChr03	EuGene	exon	100692082	100692214	NA	+	NA	ID=exon:Ha412HOChr03g0113081.6;Parent=mRNA:Ha412HOChr03g0113081;Ontology_term=SO:0000004;	NA	exon:Ha412HOChr03g0113081.6	mRNA:Ha412HOChr03g0113081	NA	NA	SO:0000004	NA	NA	NA	NA
Ha412HOChr03	EuGene	exon	100692303	100692511	NA	+	NA	ID=exon:Ha412HOChr03g0113081.7;Parent=mRNA:Ha412HOChr03g0113081;Ontology_term=SO:0000004;	NA	exon:Ha412HOChr03g0113081.7	mRNA:Ha412HOChr03g0113081	NA	NA	SO:0000004	NA	NA	NA	NA
Ha412HOChr03	EuGene	exon	100692626	100692746	NA	+	NA	ID=exon:Ha412HOChr03g0113081.8;Parent=mRNA:Ha412HOChr03g0113081;Ontology_term=SO:0000004;	NA	exon:Ha412HOChr03g0113081.8	mRNA:Ha412HOChr03g0113081	NA	NA	SO:0000004	NA	NA	NA	NA
Ha412HOChr03	EuGene	exon	100692832	100693023	NA	+	NA	ID=exon:Ha412HOChr03g0113081.9;Parent=mRNA:Ha412HOChr03g0113081;Ontology_term=SO:0000004;	NA	exon:Ha412HOChr03g0113081.9	mRNA:Ha412HOChr03g0113081	NA	NA	SO:0000004	NA	NA	NA	NA
Ha412HOChr03	EuGene	exon	100693139	100693207	NA	+	NA	ID=exon:Ha412HOChr03g0113081.10;Parent=mRNA:Ha412HOChr03g0113081;Ontology_term=SO:0000004;	NA	exon:Ha412HOChr03g0113081.10	mRNA:Ha412HOChr03g0113081	NA	NA	SO:0000004	NA	NA	NA	NA
Ha412HOChr03	EuGene	exon	100693281	100693567	NA	+	NA	ID=exon:Ha412HOChr03g0113081.11;Parent=mRNA:Ha412HOChr03g0113081;Ontology_term=SO:0000202;	NA	exon:Ha412HOChr03g0113081.11	mRNA:Ha412HOChr03g0113081	NA	NA	SO:0000202	NA	NA	NA	NA
Ha412HOChr03	EuGene	five_prime_UTR	100690695	100690827	NA	+	NA	ID=five_prime_UTR:Ha412HOChr03g0113081.0;Parent=mRNA:Ha412HOChr03g0113081;Ontology_term=SO:0000204;est_cons=100.0;est_incons=0.0;	NA	five_prime_UTR:Ha412HOChr03g0113081.0	mRNA:Ha412HOChr03g0113081	NA	NA	SO:0000204	100.0	0.0	NA	NA
Ha412HOChr03	EuGene	CDS	100690828	100690983	NA	+	0	ID=CDS:Ha412HOChr03g0113081.1;Parent=mRNA:Ha412HOChr03g0113081;Ontology_term=SO:0000196;est_cons=100.0;est_incons=0.0;	NA	CDS:Ha412HOChr03g0113081.1	mRNA:Ha412HOChr03g0113081	NA	NA	SO:0000196	100.0	0.0	NA	NA
Ha412HOChr03	EuGene	CDS	100691079	100691346	NA	+	0	ID=CDS:Ha412HOChr03g0113081.2;Parent=mRNA:Ha412HOChr03g0113081;Ontology_term=SO:0000004;est_cons=100.0;est_incons=0.0;	NA	CDS:Ha412HOChr03g0113081.2	mRNA:Ha412HOChr03g0113081	NA	NA	SO:0000004	100.0	0.0	NA	NA
Ha412HOChr03	EuGene	CDS	100691459	100691558	NA	+	2	ID=CDS:Ha412HOChr03g0113081.3;Parent=mRNA:Ha412HOChr03g0113081;Ontology_term=SO:0000004;est_cons=100.0;est_incons=0.0;	NA	CDS:Ha412HOChr03g0113081.3	mRNA:Ha412HOChr03g0113081	NA	NA	SO:0000004	100.0	0.0	NA	NA
Ha412HOChr03	EuGene	CDS	100691664	100691791	NA	+	1	ID=CDS:Ha412HOChr03g0113081.4;Parent=mRNA:Ha412HOChr03g0113081;Ontology_term=SO:0000004;est_cons=100.0;est_incons=0.0;	NA	CDS:Ha412HOChr03g0113081.4	mRNA:Ha412HOChr03g0113081	NA	NA	SO:0000004	100.0	0.0	NA	NA
Ha412HOChr03	EuGene	CDS	100691886	100691970	NA	+	2	ID=CDS:Ha412HOChr03g0113081.5;Parent=mRNA:Ha412HOChr03g0113081;Ontology_term=SO:0000004;est_cons=100.0;est_incons=0.0;	NA	CDS:Ha412HOChr03g0113081.5	mRNA:Ha412HOChr03g0113081	NA	NA	SO:0000004	100.0	0.0	NA	NA
Ha412HOChr03	EuGene	CDS	100692082	100692214	NA	+	1	ID=CDS:Ha412HOChr03g0113081.6;Parent=mRNA:Ha412HOChr03g0113081;Ontology_term=SO:0000004;est_cons=100.0;est_incons=0.0;	NA	CDS:Ha412HOChr03g0113081.6	mRNA:Ha412HOChr03g0113081	NA	NA	SO:0000004	100.0	0.0	NA	NA
Ha412HOChr03	EuGene	CDS	100692303	100692511	NA	+	0	ID=CDS:Ha412HOChr03g0113081.7;Parent=mRNA:Ha412HOChr03g0113081;Ontology_term=SO:0000004;est_cons=100.0;est_incons=0.0;	NA	CDS:Ha412HOChr03g0113081.7	mRNA:Ha412HOChr03g0113081	NA	NA	SO:0000004	100.0	0.0	NA	NA
Ha412HOChr03	EuGene	CDS	100692626	100692746	NA	+	1	ID=CDS:Ha412HOChr03g0113081.8;Parent=mRNA:Ha412HOChr03g0113081;Ontology_term=SO:0000004;est_cons=100.0;est_incons=0.0;	NA	CDS:Ha412HOChr03g0113081.8	mRNA:Ha412HOChr03g0113081	NA	NA	SO:0000004	100.0	0.0	NA	NA
Ha412HOChr03	EuGene	CDS	100692832	100693023	NA	+	0	ID=CDS:Ha412HOChr03g0113081.9;Parent=mRNA:Ha412HOChr03g0113081;Ontology_term=SO:0000004;est_cons=100.0;est_incons=0.0;	NA	CDS:Ha412HOChr03g0113081.9	mRNA:Ha412HOChr03g0113081	NA	NA	SO:0000004	100.0	0.0	NA	NA
Ha412HOChr03	EuGene	CDS	100693139	100693207	NA	+	0	ID=CDS:Ha412HOChr03g0113081.10;Parent=mRNA:Ha412HOChr03g0113081;Ontology_term=SO:0000004;est_cons=100.0;est_incons=0.0;	NA	CDS:Ha412HOChr03g0113081.10	mRNA:Ha412HOChr03g0113081	NA	NA	SO:0000004	100.0	0.0	NA	NA
Ha412HOChr03	EuGene	CDS	100693281	100693454	NA	+	0	ID=CDS:Ha412HOChr03g0113081.11;Parent=mRNA:Ha412HOChr03g0113081;Ontology_term=SO:0000197;est_cons=100.0;est_incons=0.0;	NA	CDS:Ha412HOChr03g0113081.11	mRNA:Ha412HOChr03g0113081	NA	NA	SO:0000197	100.0	0.0	NA	NA
Ha412HOChr03	EuGene	three_prime_UTR	100693455	100693567	NA	+	NA	ID=three_prime_UTR:Ha412HOChr03g0113081.22;Parent=mRNA:Ha412HOChr03g0113081;Ontology_term=SO:0000205;est_cons=100.0;est_incons=0.0;	NA	three_prime_UTR:Ha412HOChr03g0113081.22	mRNA:Ha412HOChr03g0113081	NA	NA	SO:0000205	100.0	0.0	NA	NA
Ha412HOChr03	EuGene	gene	100712485	100714620	NA	+	NA	ID=gene:Ha412HOChr03g0113091;Name=Ha412HOChr03g0113091;locus_tag=Ha412HOChr03g0113091;	Ha412HOChr03g0113091	gene:Ha412HOChr03g0113091	NA	Ha412HOChr03g0113091	NA	NA	NA	NA	NA	NA
Ha412HOChr03	EuGene	mRNA	100712485	100714620	NA	+	NA	ID=mRNA:Ha412HOChr03g0113091;Parent=gene:Ha412HOChr03g0113091;Name=Ha412HOChr03g0113091;locus_tag=Ha412HOChr03g0113091;product=Putative%20armadillo-like%20helical%2C%20pumilio%20domain-containing%20protein;Ontology_term=GO:0003723;	Ha412HOChr03g0113091	mRNA:Ha412HOChr03g0113091	gene:Ha412HOChr03g0113091	Ha412HOChr03g0113091	Putative%20armadillo-like%20helical%2C%20pumilio%20domain-containing%20protein	GO:0003723	NA	NA	NA	NA
Ha412HOChr03	EuGene	exon	100712485	100713443	NA	+	NA	ID=exon:Ha412HOChr03g0113091.1;Parent=mRNA:Ha412HOChr03g0113091;Ontology_term=SO:0000200;	NA	exon:Ha412HOChr03g0113091.1	mRNA:Ha412HOChr03g0113091	NA	NA	SO:0000200	NA	NA	NA	NA
Ha412HOChr03	EuGene	exon	100713513	100713675	NA	+	NA	ID=exon:Ha412HOChr03g0113091.2;Parent=mRNA:Ha412HOChr03g0113091;Ontology_term=SO:0000004;	NA	exon:Ha412HOChr03g0113091.2	mRNA:Ha412HOChr03g0113091	NA	NA	SO:0000004	NA	NA	NA	NA
Ha412HOChr03	EuGene	exon	100714063	100714230	NA	+	NA	ID=exon:Ha412HOChr03g0113091.3;Parent=mRNA:Ha412HOChr03g0113091;Ontology_term=SO:0000004;	NA	exon:Ha412HOChr03g0113091.3	mRNA:Ha412HOChr03g0113091	NA	NA	SO:0000004	NA	NA	NA	NA
Ha412HOChr03	EuGene	exon	100714348	100714620	NA	+	NA	ID=exon:Ha412HOChr03g0113091.4;Parent=mRNA:Ha412HOChr03g0113091;Ontology_term=SO:0000202;	NA	exon:Ha412HOChr03g0113091.4	mRNA:Ha412HOChr03g0113091	NA	NA	SO:0000202	NA	NA	NA	NA
Ha412HOChr03	EuGene	CDS	100712485	100713443	NA	+	0	ID=CDS:Ha412HOChr03g0113091.1;Parent=mRNA:Ha412HOChr03g0113091;Ontology_term=SO:0000196;est_cons=0.0;est_incons=0.0;	NA	CDS:Ha412HOChr03g0113091.1	mRNA:Ha412HOChr03g0113091	NA	NA	SO:0000196	0.0	0.0	NA	NA
Ha412HOChr03	EuGene	CDS	100713513	100713675	NA	+	1	ID=CDS:Ha412HOChr03g0113091.2;Parent=mRNA:Ha412HOChr03g0113091;Ontology_term=SO:0000004;est_cons=0.0;est_incons=0.0;	NA	CDS:Ha412HOChr03g0113091.2	mRNA:Ha412HOChr03g0113091	NA	NA	SO:0000004	0.0	0.0	NA	NA
Ha412HOChr03	EuGene	CDS	100714063	100714230	NA	+	0	ID=CDS:Ha412HOChr03g0113091.3;Parent=mRNA:Ha412HOChr03g0113091;Ontology_term=SO:0000004;est_cons=0.0;est_incons=0.0;	NA	CDS:Ha412HOChr03g0113091.3	mRNA:Ha412HOChr03g0113091	NA	NA	SO:0000004	0.0	0.0	NA	NA
Ha412HOChr03	EuGene	CDS	100714348	100714620	NA	+	0	ID=CDS:Ha412HOChr03g0113091.4;Parent=mRNA:Ha412HOChr03g0113091;Ontology_term=SO:0000197;est_cons=0.0;est_incons=0.0;	NA	CDS:Ha412HOChr03g0113091.4	mRNA:Ha412HOChr03g0113091	NA	NA	SO:0000197	0.0	0.0	NA	NA
Ha412HOChr03	EuGene	gene	100726475	100726723	NA	+	NA	ID=gene:Ha412HOChr03g0113101;Name=Ha412HOChr03g0113101;locus_tag=Ha412HOChr03g0113101;	Ha412HOChr03g0113101	gene:Ha412HOChr03g0113101	NA	Ha412HOChr03g0113101	NA	NA	NA	NA	NA	NA
Ha412HOChr03	EuGene	mRNA	100726475	100726723	NA	+	NA	ID=mRNA:Ha412HOChr03g0113101;Parent=gene:Ha412HOChr03g0113101;Name=Ha412HOChr03g0113101;locus_tag=Ha412HOChr03g0113101;product=hypothetical%20protein;	Ha412HOChr03g0113101	mRNA:Ha412HOChr03g0113101	gene:Ha412HOChr03g0113101	Ha412HOChr03g0113101	hypothetical%20protein	NA	NA	NA	NA	NA
Ha412HOChr03	EuGene	exon	100726475	100726586	NA	+	NA	ID=exon:Ha412HOChr03g0113101.1;Parent=mRNA:Ha412HOChr03g0113101;Ontology_term=SO:0000200;	NA	exon:Ha412HOChr03g0113101.1	mRNA:Ha412HOChr03g0113101	NA	NA	SO:0000200	NA	NA	NA	NA
Ha412HOChr03	EuGene	exon	100726644	100726723	NA	+	NA	ID=exon:Ha412HOChr03g0113101.2;Parent=mRNA:Ha412HOChr03g0113101;Ontology_term=SO:0000202;	NA	exon:Ha412HOChr03g0113101.2	mRNA:Ha412HOChr03g0113101	NA	NA	SO:0000202	NA	NA	NA	NA
Ha412HOChr03	EuGene	CDS	100726475	100726586	NA	+	0	ID=CDS:Ha412HOChr03g0113101.1;Parent=mRNA:Ha412HOChr03g0113101;Ontology_term=SO:0000196;est_cons=0.0;est_incons=0.0;	NA	CDS:Ha412HOChr03g0113101.1	mRNA:Ha412HOChr03g0113101	NA	NA	SO:0000196	0.0	0.0	NA	NA
Ha412HOChr03	EuGene	CDS	100726644	100726723	NA	+	2	ID=CDS:Ha412HOChr03g0113101.2;Parent=mRNA:Ha412HOChr03g0113101;Ontology_term=SO:0000197;est_cons=0.0;est_incons=0.0;	NA	CDS:Ha412HOChr03g0113101.2	mRNA:Ha412HOChr03g0113101	NA	NA	SO:0000197	0.0	0.0	NA	NA
Ha412HOChr03	EuGene	gene	100730552	100731751	NA	-	NA	ID=gene:Ha412HOChr03g0113111;Name=Ha412HOChr03g0113111;locus_tag=Ha412HOChr03g0113111;	Ha412HOChr03g0113111	gene:Ha412HOChr03g0113111	NA	Ha412HOChr03g0113111	NA	NA	NA	NA	NA	NA
Ha412HOChr03	EuGene	mRNA	100730552	100731751	NA	-	NA	ID=mRNA:Ha412HOChr03g0113111;Parent=gene:Ha412HOChr03g0113111;Name=Ha412HOChr03g0113111;locus_tag=Ha412HOChr03g0113111;product=Putative%20gibberellin%20regulated%20protein;	Ha412HOChr03g0113111	mRNA:Ha412HOChr03g0113111	gene:Ha412HOChr03g0113111	Ha412HOChr03g0113111	Putative%20gibberellin%20regulated%20protein	NA	NA	NA	NA	NA
Ha412HOChr03	EuGene	exon	100730552	100730736	NA	-	NA	ID=exon:Ha412HOChr03g0113111.2;Parent=mRNA:Ha412HOChr03g0113111;Ontology_term=SO:0000202;	NA	exon:Ha412HOChr03g0113111.2	mRNA:Ha412HOChr03g0113111	NA	NA	SO:0000202	NA	NA	NA	NA
Ha412HOChr03	EuGene	exon	100731667	100731751	NA	-	NA	ID=exon:Ha412HOChr03g0113111.1;Parent=mRNA:Ha412HOChr03g0113111;Ontology_term=SO:0000200;	NA	exon:Ha412HOChr03g0113111.1	mRNA:Ha412HOChr03g0113111	NA	NA	SO:0000200	NA	NA	NA	NA
Ha412HOChr03	EuGene	CDS	100730552	100730736	NA	-	2	ID=CDS:Ha412HOChr03g0113111.2;Parent=mRNA:Ha412HOChr03g0113111;Ontology_term=SO:0000197;est_cons=92.4;est_incons=0.0;	NA	CDS:Ha412HOChr03g0113111.2	mRNA:Ha412HOChr03g0113111	NA	NA	SO:0000197	92.4	0.0	NA	NA
Ha412HOChr03	EuGene	CDS	100731667	100731751	NA	-	0	ID=CDS:Ha412HOChr03g0113111.1;Parent=mRNA:Ha412HOChr03g0113111;Ontology_term=SO:0000196;est_cons=37.6;est_incons=0.0;	NA	CDS:Ha412HOChr03g0113111.1	mRNA:Ha412HOChr03g0113111	NA	NA	SO:0000196	37.6	0.0	NA	NA
Ha412HOChr03	EuGene	gene	100753585	100754109	NA	-	NA	ID=gene:Ha412HOChr03g0113121;Name=Ha412HOChr03g0113121;locus_tag=Ha412HOChr03g0113121;	Ha412HOChr03g0113121	gene:Ha412HOChr03g0113121	NA	Ha412HOChr03g0113121	NA	NA	NA	NA	NA	NA
Ha412HOChr03	EuGene	mRNA	100753585	100754109	NA	-	NA	ID=mRNA:Ha412HOChr03g0113121;Parent=gene:Ha412HOChr03g0113121;Name=Ha412HOChr03g0113121;locus_tag=Ha412HOChr03g0113121;product=Putative%20non-specific%20serine%2Fthreonine%20protein%20kinase;Ontology_term=GO:0016021,GO:0004672,GO:0005524,GO:0006468;ec_number=2.7.11.1;	Ha412HOChr03g0113121	mRNA:Ha412HOChr03g0113121	gene:Ha412HOChr03g0113121	Ha412HOChr03g0113121	Putative%20non-specific%20serine%2Fthreonine%20protein%20kinase	GO:0016021,GO:0004672,GO:0005524,GO:0006468	NA	NA	2.7.11.1	NA
Ha412HOChr03	EuGene	exon	100753585	100754109	NA	-	NA	ID=exon:Ha412HOChr03g0113121.1;Parent=mRNA:Ha412HOChr03g0113121;Ontology_term=SO:0000147;	NA	exon:Ha412HOChr03g0113121.1	mRNA:Ha412HOChr03g0113121	NA	NA	SO:0000147	NA	NA	NA	NA
Ha412HOChr03	EuGene	CDS	100753585	100754109	NA	-	0	ID=CDS:Ha412HOChr03g0113121.1;Parent=mRNA:Ha412HOChr03g0113121;Ontology_term=SO:0005845;est_cons=1.9;est_incons=0.0;	NA	CDS:Ha412HOChr03g0113121.1	mRNA:Ha412HOChr03g0113121	NA	NA	SO:0005845	1.9	0.0	NA	NA
Ha412HOChr03	EuGene	gene	100755206	100756561	NA	-	NA	ID=gene:Ha412HOChr03g0113131;Name=Ha412HOChr03g0113131;locus_tag=Ha412HOChr03g0113131;	Ha412HOChr03g0113131	gene:Ha412HOChr03g0113131	NA	Ha412HOChr03g0113131	NA	NA	NA	NA	NA	NA
Ha412HOChr03	EuGene	mRNA	100755206	100756561	NA	-	NA	ID=mRNA:Ha412HOChr03g0113131;Parent=gene:Ha412HOChr03g0113131;Name=Ha412HOChr03g0113131;locus_tag=Ha412HOChr03g0113131;product=putative%20protein;Ontology_term=GO:0016021;	Ha412HOChr03g0113131	mRNA:Ha412HOChr03g0113131	gene:Ha412HOChr03g0113131	Ha412HOChr03g0113131	putative%20protein	GO:0016021	NA	NA	NA	NA
Ha412HOChr03	EuGene	exon	100755206	100756561	NA	-	NA	ID=exon:Ha412HOChr03g0113131.1;Parent=mRNA:Ha412HOChr03g0113131;Ontology_term=SO:0000147;	NA	exon:Ha412HOChr03g0113131.1	mRNA:Ha412HOChr03g0113131	NA	NA	SO:0000147	NA	NA	NA	NA
Ha412HOChr03	EuGene	CDS	100755206	100756561	NA	-	0	ID=CDS:Ha412HOChr03g0113131.1;Parent=mRNA:Ha412HOChr03g0113131;Ontology_term=SO:0005845;est_cons=0.0;est_incons=0.0;	NA	CDS:Ha412HOChr03g0113131.1	mRNA:Ha412HOChr03g0113131	NA	NA	SO:0005845	0.0	0.0	NA	NA
Ha412HOChr03	EuGene	gene	100760313	100762395	NA	-	NA	ID=gene:Ha412HOChr03g0113141;Name=Ha412HOChr03g0113141;locus_tag=Ha412HOChr03g0113141;	Ha412HOChr03g0113141	gene:Ha412HOChr03g0113141	NA	Ha412HOChr03g0113141	NA	NA	NA	NA	NA	NA
Ha412HOChr03	EuGene	mRNA	100760313	100762395	NA	-	NA	ID=mRNA:Ha412HOChr03g0113141;Parent=gene:Ha412HOChr03g0113141;Name=Ha412HOChr03g0113141;locus_tag=Ha412HOChr03g0113141;product=Putative%20transcription%20factor%20FAR%20family;Ontology_term=GO:0006355;	Ha412HOChr03g0113141	mRNA:Ha412HOChr03g0113141	gene:Ha412HOChr03g0113141	Ha412HOChr03g0113141	Putative%20transcription%20factor%20FAR%20family	GO:0006355	NA	NA	NA	NA
Ha412HOChr03	EuGene	exon	100760313	100760767	NA	-	NA	ID=exon:Ha412HOChr03g0113141.2;Parent=mRNA:Ha412HOChr03g0113141;Ontology_term=SO:0000202;	NA	exon:Ha412HOChr03g0113141.2	mRNA:Ha412HOChr03g0113141	NA	NA	SO:0000202	NA	NA	NA	NA
Ha412HOChr03	EuGene	exon	100760844	100762395	NA	-	NA	ID=exon:Ha412HOChr03g0113141.1;Parent=mRNA:Ha412HOChr03g0113141;Ontology_term=SO:0000200;	NA	exon:Ha412HOChr03g0113141.1	mRNA:Ha412HOChr03g0113141	NA	NA	SO:0000200	NA	NA	NA	NA
Ha412HOChr03	EuGene	CDS	100760313	100760767	NA	-	2	ID=CDS:Ha412HOChr03g0113141.2;Parent=mRNA:Ha412HOChr03g0113141;Ontology_term=SO:0000197;est_cons=0.0;est_incons=0.0;	NA	CDS:Ha412HOChr03g0113141.2	mRNA:Ha412HOChr03g0113141	NA	NA	SO:0000197	0.0	0.0	NA	NA
Ha412HOChr03	EuGene	CDS	100760844	100762395	NA	-	0	ID=CDS:Ha412HOChr03g0113141.1;Parent=mRNA:Ha412HOChr03g0113141;Ontology_term=SO:0000196;est_cons=0.0;est_incons=0.0;	NA	CDS:Ha412HOChr03g0113141.1	mRNA:Ha412HOChr03g0113141	NA	NA	SO:0000196	0.0	0.0	NA	NA
Ha412HOChr03	EuGene	gene	100765617	100767252	NA	-	NA	ID=gene:Ha412HOChr03g0113151;Name=Ha412HOChr03g0113151;locus_tag=Ha412HOChr03g0113151;	Ha412HOChr03g0113151	gene:Ha412HOChr03g0113151	NA	Ha412HOChr03g0113151	NA	NA	NA	NA	NA	NA
Ha412HOChr03	EuGene	mRNA	100765617	100767252	NA	-	NA	ID=mRNA:Ha412HOChr03g0113151;Parent=gene:Ha412HOChr03g0113151;Name=Ha412HOChr03g0113151;locus_tag=Ha412HOChr03g0113151;product=hypothetical%20protein;	Ha412HOChr03g0113151	mRNA:Ha412HOChr03g0113151	gene:Ha412HOChr03g0113151	Ha412HOChr03g0113151	hypothetical%20protein	NA	NA	NA	NA	NA
Ha412HOChr03	EuGene	exon	100765617	100766011	NA	-	NA	ID=exon:Ha412HOChr03g0113151.2;Parent=mRNA:Ha412HOChr03g0113151;Ontology_term=SO:0000202;	NA	exon:Ha412HOChr03g0113151.2	mRNA:Ha412HOChr03g0113151	NA	NA	SO:0000202	NA	NA	NA	NA
Ha412HOChr03	EuGene	exon	100766661	100767252	NA	-	NA	ID=exon:Ha412HOChr03g0113151.1;Parent=mRNA:Ha412HOChr03g0113151;Ontology_term=SO:0000200;	NA	exon:Ha412HOChr03g0113151.1	mRNA:Ha412HOChr03g0113151	NA	NA	SO:0000200	NA	NA	NA	NA
Ha412HOChr03	EuGene	three_prime_UTR	100765617	100765936	NA	-	NA	ID=three_prime_UTR:Ha412HOChr03g0113151.0;Parent=mRNA:Ha412HOChr03g0113151;Ontology_term=SO:0000205;est_cons=100.0;est_incons=0.0;	NA	three_prime_UTR:Ha412HOChr03g0113151.0	mRNA:Ha412HOChr03g0113151	NA	NA	SO:0000205	100.0	0.0	NA	NA
Ha412HOChr03	EuGene	CDS	100765937	100766011	NA	-	0	ID=CDS:Ha412HOChr03g0113151.2;Parent=mRNA:Ha412HOChr03g0113151;Ontology_term=SO:0000197;est_cons=100.0;est_incons=0.0;	NA	CDS:Ha412HOChr03g0113151.2	mRNA:Ha412HOChr03g0113151	NA	NA	SO:0000197	100.0	0.0	NA	NA
Ha412HOChr03	EuGene	CDS	100766661	100767245	NA	-	0	ID=CDS:Ha412HOChr03g0113151.1;Parent=mRNA:Ha412HOChr03g0113151;Ontology_term=SO:0000196;est_cons=73.2;est_incons=0.0;	NA	CDS:Ha412HOChr03g0113151.1	mRNA:Ha412HOChr03g0113151	NA	NA	SO:0000196	73.2	0.0	NA	NA
Ha412HOChr03	EuGene	five_prime_UTR	100767246	100767252	NA	-	NA	ID=five_prime_UTR:Ha412HOChr03g0113151.4;Parent=mRNA:Ha412HOChr03g0113151;Ontology_term=SO:0000204;est_cons=0.0;est_incons=0.0;	NA	five_prime_UTR:Ha412HOChr03g0113151.4	mRNA:Ha412HOChr03g0113151	NA	NA	SO:0000204	0.0	0.0	NA	NA
Ha412HOChr03	EuGene	gene	100772656	100775958	NA	+	NA	ID=gene:Ha412HOChr03g0113161;Name=Ha412HOChr03g0113161;locus_tag=Ha412HOChr03g0113161;	Ha412HOChr03g0113161	gene:Ha412HOChr03g0113161	NA	Ha412HOChr03g0113161	NA	NA	NA	NA	NA	NA
Ha412HOChr03	EuGene	mRNA	100772656	100775958	NA	+	NA	ID=mRNA:Ha412HOChr03g0113161;Parent=gene:Ha412HOChr03g0113161;Name=Ha412HOChr03g0113161;locus_tag=Ha412HOChr03g0113161;product=Putative%20AH%2FBAR%20domain%20superfamily%20protein;	Ha412HOChr03g0113161	mRNA:Ha412HOChr03g0113161	gene:Ha412HOChr03g0113161	Ha412HOChr03g0113161	Putative%20AH%2FBAR%20domain%20superfamily%20protein	NA	NA	NA	NA	NA
Ha412HOChr03	EuGene	exon	100772656	100773418	NA	+	NA	ID=exon:Ha412HOChr03g0113161.1;Parent=mRNA:Ha412HOChr03g0113161;Ontology_term=SO:0000200;	NA	exon:Ha412HOChr03g0113161.1	mRNA:Ha412HOChr03g0113161	NA	NA	SO:0000200	NA	NA	NA	NA
Ha412HOChr03	EuGene	exon	100773718	100774325	NA	+	NA	ID=exon:Ha412HOChr03g0113161.2;Parent=mRNA:Ha412HOChr03g0113161;Ontology_term=SO:0000004;	NA	exon:Ha412HOChr03g0113161.2	mRNA:Ha412HOChr03g0113161	NA	NA	SO:0000004	NA	NA	NA	NA
Ha412HOChr03	EuGene	exon	100774428	100774469	NA	+	NA	ID=exon:Ha412HOChr03g0113161.3;Parent=mRNA:Ha412HOChr03g0113161;Ontology_term=SO:0000004;	NA	exon:Ha412HOChr03g0113161.3	mRNA:Ha412HOChr03g0113161	NA	NA	SO:0000004	NA	NA	NA	NA
Ha412HOChr03	EuGene	exon	100774650	100774841	NA	+	NA	ID=exon:Ha412HOChr03g0113161.4;Parent=mRNA:Ha412HOChr03g0113161;Ontology_term=SO:0000004;	NA	exon:Ha412HOChr03g0113161.4	mRNA:Ha412HOChr03g0113161	NA	NA	SO:0000004	NA	NA	NA	NA
Ha412HOChr03	EuGene	exon	100774947	100775279	NA	+	NA	ID=exon:Ha412HOChr03g0113161.5;Parent=mRNA:Ha412HOChr03g0113161;Ontology_term=SO:0000004;	NA	exon:Ha412HOChr03g0113161.5	mRNA:Ha412HOChr03g0113161	NA	NA	SO:0000004	NA	NA	NA	NA
Ha412HOChr03	EuGene	exon	100775368	100775958	NA	+	NA	ID=exon:Ha412HOChr03g0113161.6;Parent=mRNA:Ha412HOChr03g0113161;Ontology_term=SO:0000202;	NA	exon:Ha412HOChr03g0113161.6	mRNA:Ha412HOChr03g0113161	NA	NA	SO:0000202	NA	NA	NA	NA
Ha412HOChr03	EuGene	CDS	100772656	100773418	NA	+	0	ID=CDS:Ha412HOChr03g0113161.1;Parent=mRNA:Ha412HOChr03g0113161;Ontology_term=SO:0000196;est_cons=0.0;est_incons=0.0;	NA	CDS:Ha412HOChr03g0113161.1	mRNA:Ha412HOChr03g0113161	NA	NA	SO:0000196	0.0	0.0	NA	NA
Ha412HOChr03	EuGene	CDS	100773718	100774325	NA	+	2	ID=CDS:Ha412HOChr03g0113161.2;Parent=mRNA:Ha412HOChr03g0113161;Ontology_term=SO:0000004;est_cons=0.0;est_incons=0.0;	NA	CDS:Ha412HOChr03g0113161.2	mRNA:Ha412HOChr03g0113161	NA	NA	SO:0000004	0.0	0.0	NA	NA
Ha412HOChr03	EuGene	CDS	100774428	100774469	NA	+	0	ID=CDS:Ha412HOChr03g0113161.3;Parent=mRNA:Ha412HOChr03g0113161;Ontology_term=SO:0000004;est_cons=0.0;est_incons=0.0;	NA	CDS:Ha412HOChr03g0113161.3	mRNA:Ha412HOChr03g0113161	NA	NA	SO:0000004	0.0	0.0	NA	NA
Ha412HOChr03	EuGene	CDS	100774650	100774841	NA	+	0	ID=CDS:Ha412HOChr03g0113161.4;Parent=mRNA:Ha412HOChr03g0113161;Ontology_term=SO:0000004;est_cons=0.0;est_incons=0.0;	NA	CDS:Ha412HOChr03g0113161.4	mRNA:Ha412HOChr03g0113161	NA	NA	SO:0000004	0.0	0.0	NA	NA
Ha412HOChr03	EuGene	CDS	100774947	100775279	NA	+	0	ID=CDS:Ha412HOChr03g0113161.5;Parent=mRNA:Ha412HOChr03g0113161;Ontology_term=SO:0000004;est_cons=0.0;est_incons=0.0;	NA	CDS:Ha412HOChr03g0113161.5	mRNA:Ha412HOChr03g0113161	NA	NA	SO:0000004	0.0	0.0	NA	NA
Ha412HOChr03	EuGene	CDS	100775368	100775958	NA	+	0	ID=CDS:Ha412HOChr03g0113161.6;Parent=mRNA:Ha412HOChr03g0113161;Ontology_term=SO:0000197;est_cons=0.0;est_incons=0.0;	NA	CDS:Ha412HOChr03g0113161.6	mRNA:Ha412HOChr03g0113161	NA	NA	SO:0000197	0.0	0.0	NA	NA
Ha412HOChr03	EuGene	gene	100814946	100815052	NA	-	NA	ID=gene:Ha412HOChr03g0113171;Name=Ha412HOChr03g0113171;locus_tag=Ha412HOChr03g0113171;rfam_acc=RF00097;rfam_id=snoR71;	Ha412HOChr03g0113171	gene:Ha412HOChr03g0113171	NA	Ha412HOChr03g0113171	NA	NA	NA	NA	NA	NA
Ha412HOChr03	EuGene	ncRNA	100814946	100815052	NA	-	NA	ID=ncRNA:Ha412HOChr03g0113171;Parent=gene:Ha412HOChr03g0113171;Name=Ha412HOChr03g0113171;locus_tag=Ha412HOChr03g0113171;rfam_acc=RF00097;rfam_id=snoR71;	Ha412HOChr03g0113171	ncRNA:Ha412HOChr03g0113171	gene:Ha412HOChr03g0113171	Ha412HOChr03g0113171	NA	NA	NA	NA	NA	NA
Ha412HOChr03	EuGene	gene	100896037	100896312	NA	-	NA	ID=gene:Ha412HOChr03g0113181;Name=Ha412HOChr03g0113181;locus_tag=Ha412HOChr03g0113181;	Ha412HOChr03g0113181	gene:Ha412HOChr03g0113181	NA	Ha412HOChr03g0113181	NA	NA	NA	NA	NA	NA
Ha412HOChr03	EuGene	mRNA	100896037	100896312	NA	-	NA	ID=mRNA:Ha412HOChr03g0113181;Parent=gene:Ha412HOChr03g0113181;Name=Ha412HOChr03g0113181;locus_tag=Ha412HOChr03g0113181;product=hypothetical%20protein;	Ha412HOChr03g0113181	mRNA:Ha412HOChr03g0113181	gene:Ha412HOChr03g0113181	Ha412HOChr03g0113181	hypothetical%20protein	NA	NA	NA	NA	NA
Ha412HOChr03	EuGene	exon	100896037	100896312	NA	-	NA	ID=exon:Ha412HOChr03g0113181.1;Parent=mRNA:Ha412HOChr03g0113181;Ontology_term=SO:0000147;	NA	exon:Ha412HOChr03g0113181.1	mRNA:Ha412HOChr03g0113181	NA	NA	SO:0000147	NA	NA	NA	NA
Ha412HOChr03	EuGene	CDS	100896037	100896312	NA	-	0	ID=CDS:Ha412HOChr03g0113181.1;Parent=mRNA:Ha412HOChr03g0113181;Ontology_term=SO:0005845;est_cons=0.0;est_incons=0.0;	NA	CDS:Ha412HOChr03g0113181.1	mRNA:Ha412HOChr03g0113181	NA	NA	SO:0005845	0.0	0.0	NA	NA
Ha412HOChr03	EuGene	gene	100910408	100910514	NA	-	NA	ID=gene:Ha412HOChr03g0113191;Name=Ha412HOChr03g0113191;locus_tag=Ha412HOChr03g0113191;rfam_acc=RF00097;rfam_id=snoR71;	Ha412HOChr03g0113191	gene:Ha412HOChr03g0113191	NA	Ha412HOChr03g0113191	NA	NA	NA	NA	NA	NA
Ha412HOChr03	EuGene	ncRNA	100910408	100910514	NA	-	NA	ID=ncRNA:Ha412HOChr03g0113191;Parent=gene:Ha412HOChr03g0113191;Name=Ha412HOChr03g0113191;locus_tag=Ha412HOChr03g0113191;rfam_acc=RF00097;rfam_id=snoR71;	Ha412HOChr03g0113191	ncRNA:Ha412HOChr03g0113191	gene:Ha412HOChr03g0113191	Ha412HOChr03g0113191	NA	NA	NA	NA	NA	NA
Ha412HOChr03	EuGene	gene	100936746	100936884	NA	-	NA	ID=gene:Ha412HOChr03g0113201;Name=Ha412HOChr03g0113201;locus_tag=Ha412HOChr03g0113201;rfam_acc=RF01224;rfam_id=snoR80;	Ha412HOChr03g0113201	gene:Ha412HOChr03g0113201	NA	Ha412HOChr03g0113201	NA	NA	NA	NA	NA	NA
Ha412HOChr03	EuGene	ncRNA	100936746	100936884	NA	-	NA	ID=ncRNA:Ha412HOChr03g0113201;Parent=gene:Ha412HOChr03g0113201;Name=Ha412HOChr03g0113201;locus_tag=Ha412HOChr03g0113201;rfam_acc=RF01224;rfam_id=snoR80;	Ha412HOChr03g0113201	ncRNA:Ha412HOChr03g0113201	gene:Ha412HOChr03g0113201	Ha412HOChr03g0113201	NA	NA	NA	NA	NA	NA
Ha412HOChr03	EuGene	gene	100937582	100937818	NA	-	NA	ID=gene:Ha412HOChr03g0113211;Name=Ha412HOChr03g0113211;locus_tag=Ha412HOChr03g0113211;	Ha412HOChr03g0113211	gene:Ha412HOChr03g0113211	NA	Ha412HOChr03g0113211	NA	NA	NA	NA	NA	NA
Ha412HOChr03	EuGene	ncRNA	100937582	100937818	NA	-	NA	ID=ncRNA:Ha412HOChr03g0113211;Parent=gene:Ha412HOChr03g0113211;Name=Ha412HOChr03g0113211;locus_tag=Ha412HOChr03g0113211;	Ha412HOChr03g0113211	ncRNA:Ha412HOChr03g0113211	gene:Ha412HOChr03g0113211	Ha412HOChr03g0113211	NA	NA	NA	NA	NA	NA
Ha412HOChr03	EuGene	gene	100937907	100938008	NA	-	NA	ID=gene:Ha412HOChr03g0113221;Name=Ha412HOChr03g0113221;locus_tag=Ha412HOChr03g0113221;rfam_acc=RF00333;rfam_id=snoZ157;	Ha412HOChr03g0113221	gene:Ha412HOChr03g0113221	NA	Ha412HOChr03g0113221	NA	NA	NA	NA	NA	NA
Ha412HOChr03	EuGene	ncRNA	100937907	100938008	NA	-	NA	ID=ncRNA:Ha412HOChr03g0113221;Parent=gene:Ha412HOChr03g0113221;Name=Ha412HOChr03g0113221;locus_tag=Ha412HOChr03g0113221;rfam_acc=RF00333;rfam_id=snoZ157;	Ha412HOChr03g0113221	ncRNA:Ha412HOChr03g0113221	gene:Ha412HOChr03g0113221	Ha412HOChr03g0113221	NA	NA	NA	NA	NA	NA
Ha412HOChr03	EuGene	gene	100940947	100942341	NA	+	NA	ID=gene:Ha412HOChr03g0113231;Name=Ha412HOChr03g0113231;locus_tag=Ha412HOChr03g0113231;	Ha412HOChr03g0113231	gene:Ha412HOChr03g0113231	NA	Ha412HOChr03g0113231	NA	NA	NA	NA	NA	NA
Ha412HOChr03	EuGene	mRNA	100940947	100942341	NA	+	NA	ID=mRNA:Ha412HOChr03g0113231;Parent=gene:Ha412HOChr03g0113231;Name=Ha412HOChr03g0113231;locus_tag=Ha412HOChr03g0113231;product=Putative%20transferase;Ontology_term=GO:0016747;ec_number=2.3.1.-;	Ha412HOChr03g0113231	mRNA:Ha412HOChr03g0113231	gene:Ha412HOChr03g0113231	Ha412HOChr03g0113231	Putative%20transferase	GO:0016747	NA	NA	2.3.1.-	NA
Ha412HOChr03	EuGene	exon	100940947	100942341	NA	+	NA	ID=exon:Ha412HOChr03g0113231.1;Parent=mRNA:Ha412HOChr03g0113231;Ontology_term=SO:0000147;	NA	exon:Ha412HOChr03g0113231.1	mRNA:Ha412HOChr03g0113231	NA	NA	SO:0000147	NA	NA	NA	NA
Ha412HOChr03	EuGene	CDS	100940947	100942341	NA	+	0	ID=CDS:Ha412HOChr03g0113231.1;Parent=mRNA:Ha412HOChr03g0113231;Ontology_term=SO:0005845;est_cons=0.0;est_incons=0.0;	NA	CDS:Ha412HOChr03g0113231.1	mRNA:Ha412HOChr03g0113231	NA	NA	SO:0005845	0.0	0.0	NA	NA
Ha412HOChr03	EuGene	gene	100941054	100942076	NA	-	NA	ID=gene:Ha412HOChr03g0113241;Name=Ha412HOChr03g0113241;locus_tag=Ha412HOChr03g0113241;	Ha412HOChr03g0113241	gene:Ha412HOChr03g0113241	NA	Ha412HOChr03g0113241	NA	NA	NA	NA	NA	NA
Ha412HOChr03	EuGene	mRNA	100941054	100942076	NA	-	NA	ID=mRNA:Ha412HOChr03g0113241;Parent=gene:Ha412HOChr03g0113241;Name=Ha412HOChr03g0113241;locus_tag=Ha412HOChr03g0113241;product=hypothetical%20protein;	Ha412HOChr03g0113241	mRNA:Ha412HOChr03g0113241	gene:Ha412HOChr03g0113241	Ha412HOChr03g0113241	hypothetical%20protein	NA	NA	NA	NA	NA
Ha412HOChr03	EuGene	exon	100941054	100941142	NA	-	NA	ID=exon:Ha412HOChr03g0113241.utr0;Parent=mRNA:Ha412HOChr03g0113241;Ontology_term=SO:0000205;	NA	exon:Ha412HOChr03g0113241.utr0	mRNA:Ha412HOChr03g0113241	NA	NA	SO:0000205	NA	NA	NA	NA
Ha412HOChr03	EuGene	exon	100941232	100942076	NA	-	NA	ID=exon:Ha412HOChr03g0113241.1;Parent=mRNA:Ha412HOChr03g0113241;Ontology_term=SO:0000147;	NA	exon:Ha412HOChr03g0113241.1	mRNA:Ha412HOChr03g0113241	NA	NA	SO:0000147	NA	NA	NA	NA
Ha412HOChr03	EuGene	three_prime_UTR	100941054	100941142	NA	-	NA	ID=three_prime_UTR:Ha412HOChr03g0113241.0;Parent=mRNA:Ha412HOChr03g0113241;Ontology_term=SO:0000205;est_cons=100.0;est_incons=0.0;	NA	three_prime_UTR:Ha412HOChr03g0113241.0	mRNA:Ha412HOChr03g0113241	NA	NA	SO:0000205	100.0	0.0	NA	NA
Ha412HOChr03	EuGene	three_prime_UTR	100941232	100941620	NA	-	NA	ID=three_prime_UTR:Ha412HOChr03g0113241.2;Parent=mRNA:Ha412HOChr03g0113241;Ontology_term=SO:0000205;est_cons=100.0;est_incons=0.0;	NA	three_prime_UTR:Ha412HOChr03g0113241.2	mRNA:Ha412HOChr03g0113241	NA	NA	SO:0000205	100.0	0.0	NA	NA
Ha412HOChr03	EuGene	CDS	100941621	100941962	NA	-	0	ID=CDS:Ha412HOChr03g0113241.1;Parent=mRNA:Ha412HOChr03g0113241;Ontology_term=SO:0005845;est_cons=100.0;est_incons=0.0;	NA	CDS:Ha412HOChr03g0113241.1	mRNA:Ha412HOChr03g0113241	NA	NA	SO:0005845	100.0	0.0	NA	NA
Ha412HOChr03	EuGene	five_prime_UTR	100941963	100942076	NA	-	NA	ID=five_prime_UTR:Ha412HOChr03g0113241.4;Parent=mRNA:Ha412HOChr03g0113241;Ontology_term=SO:0000204;est_cons=100.0;est_incons=0.0;	NA	five_prime_UTR:Ha412HOChr03g0113241.4	mRNA:Ha412HOChr03g0113241	NA	NA	SO:0000204	100.0	0.0	NA	NA
Ha412HOChr03	EuGene	gene	100945115	100946561	NA	-	NA	ID=gene:Ha412HOChr03g0113251;Name=Ha412HOChr03g0113251;locus_tag=Ha412HOChr03g0113251;	Ha412HOChr03g0113251	gene:Ha412HOChr03g0113251	NA	Ha412HOChr03g0113251	NA	NA	NA	NA	NA	NA
Ha412HOChr03	EuGene	mRNA	100945115	100946561	NA	-	NA	ID=mRNA:Ha412HOChr03g0113251;Parent=gene:Ha412HOChr03g0113251;Name=Ha412HOChr03g0113251;locus_tag=Ha412HOChr03g0113251;product=hypothetical%20protein;	Ha412HOChr03g0113251	mRNA:Ha412HOChr03g0113251	gene:Ha412HOChr03g0113251	Ha412HOChr03g0113251	hypothetical%20protein	NA	NA	NA	NA	NA
Ha412HOChr03	EuGene	exon	100945115	100945167	NA	-	NA	ID=exon:Ha412HOChr03g0113251.utr0;Parent=mRNA:Ha412HOChr03g0113251;Ontology_term=SO:0000205;	NA	exon:Ha412HOChr03g0113251.utr0	mRNA:Ha412HOChr03g0113251	NA	NA	SO:0000205	NA	NA	NA	NA
Ha412HOChr03	EuGene	exon	100945634	100945713	NA	-	NA	ID=exon:Ha412HOChr03g0113251.2;Parent=mRNA:Ha412HOChr03g0113251;Ontology_term=SO:0000202;	NA	exon:Ha412HOChr03g0113251.2	mRNA:Ha412HOChr03g0113251	NA	NA	SO:0000202	NA	NA	NA	NA
Ha412HOChr03	EuGene	exon	100946116	100946397	NA	-	NA	ID=exon:Ha412HOChr03g0113251.1;Parent=mRNA:Ha412HOChr03g0113251;Ontology_term=SO:0000200;	NA	exon:Ha412HOChr03g0113251.1	mRNA:Ha412HOChr03g0113251	NA	NA	SO:0000200	NA	NA	NA	NA
Ha412HOChr03	EuGene	exon	100946480	100946561	NA	-	NA	ID=exon:Ha412HOChr03g0113251.utr8;Parent=mRNA:Ha412HOChr03g0113251;Ontology_term=SO:0000204;	NA	exon:Ha412HOChr03g0113251.utr8	mRNA:Ha412HOChr03g0113251	NA	NA	SO:0000204	NA	NA	NA	NA
Ha412HOChr03	EuGene	three_prime_UTR	100945115	100945167	NA	-	NA	ID=three_prime_UTR:Ha412HOChr03g0113251.0;Parent=mRNA:Ha412HOChr03g0113251;Ontology_term=SO:0000205;est_cons=100.0;est_incons=0.0;	NA	three_prime_UTR:Ha412HOChr03g0113251.0	mRNA:Ha412HOChr03g0113251	NA	NA	SO:0000205	100.0	0.0	NA	NA
Ha412HOChr03	EuGene	three_prime_UTR	100945634	100945708	NA	-	NA	ID=three_prime_UTR:Ha412HOChr03g0113251.2;Parent=mRNA:Ha412HOChr03g0113251;Ontology_term=SO:0000205;est_cons=100.0;est_incons=0.0;	NA	three_prime_UTR:Ha412HOChr03g0113251.2	mRNA:Ha412HOChr03g0113251	NA	NA	SO:0000205	100.0	0.0	NA	NA
Ha412HOChr03	EuGene	CDS	100945709	100945713	NA	-	2	ID=CDS:Ha412HOChr03g0113251.2;Parent=mRNA:Ha412HOChr03g0113251;Ontology_term=SO:0000197;est_cons=100.0;est_incons=0.0;	NA	CDS:Ha412HOChr03g0113251.2	mRNA:Ha412HOChr03g0113251	NA	NA	SO:0000197	100.0	0.0	NA	NA
Ha412HOChr03	EuGene	CDS	100946116	100946320	NA	-	0	ID=CDS:Ha412HOChr03g0113251.1;Parent=mRNA:Ha412HOChr03g0113251;Ontology_term=SO:0000196;est_cons=100.0;est_incons=0.0;	NA	CDS:Ha412HOChr03g0113251.1	mRNA:Ha412HOChr03g0113251	NA	NA	SO:0000196	100.0	0.0	NA	NA
Ha412HOChr03	EuGene	five_prime_UTR	100946321	100946397	NA	-	NA	ID=five_prime_UTR:Ha412HOChr03g0113251.6;Parent=mRNA:Ha412HOChr03g0113251;Ontology_term=SO:0000204;est_cons=100.0;est_incons=0.0;	NA	five_prime_UTR:Ha412HOChr03g0113251.6	mRNA:Ha412HOChr03g0113251	NA	NA	SO:0000204	100.0	0.0	NA	NA
Ha412HOChr03	EuGene	five_prime_UTR	100946480	100946561	NA	-	NA	ID=five_prime_UTR:Ha412HOChr03g0113251.8;Parent=mRNA:Ha412HOChr03g0113251;Ontology_term=SO:0000204;est_cons=100.0;est_incons=0.0;	NA	five_prime_UTR:Ha412HOChr03g0113251.8	mRNA:Ha412HOChr03g0113251	NA	NA	SO:0000204	100.0	0.0	NA	NA
Ha412HOChr03	EuGene	gene	100954545	100958044	NA	+	NA	ID=gene:Ha412HOChr03g0113261;Name=Ha412HOChr03g0113261;locus_tag=Ha412HOChr03g0113261;	Ha412HOChr03g0113261	gene:Ha412HOChr03g0113261	NA	Ha412HOChr03g0113261	NA	NA	NA	NA	NA	NA
Ha412HOChr03	EuGene	mRNA	100954545	100958044	NA	+	NA	ID=mRNA:Ha412HOChr03g0113261;Parent=gene:Ha412HOChr03g0113261;Name=Ha412HOChr03g0113261;locus_tag=Ha412HOChr03g0113261;product=hypothetical%20protein;	Ha412HOChr03g0113261	mRNA:Ha412HOChr03g0113261	gene:Ha412HOChr03g0113261	Ha412HOChr03g0113261	hypothetical%20protein	NA	NA	NA	NA	NA
Ha412HOChr03	EuGene	exon	100954545	100955244	NA	+	NA	ID=exon:Ha412HOChr03g0113261.1;Parent=mRNA:Ha412HOChr03g0113261;Ontology_term=SO:0000200;	NA	exon:Ha412HOChr03g0113261.1	mRNA:Ha412HOChr03g0113261	NA	NA	SO:0000200	NA	NA	NA	NA
Ha412HOChr03	EuGene	exon	100955315	100955860	NA	+	NA	ID=exon:Ha412HOChr03g0113261.2;Parent=mRNA:Ha412HOChr03g0113261;Ontology_term=SO:0000004;	NA	exon:Ha412HOChr03g0113261.2	mRNA:Ha412HOChr03g0113261	NA	NA	SO:0000004	NA	NA	NA	NA
Ha412HOChr03	EuGene	exon	100956131	100957182	NA	+	NA	ID=exon:Ha412HOChr03g0113261.3;Parent=mRNA:Ha412HOChr03g0113261;Ontology_term=SO:0000004;	NA	exon:Ha412HOChr03g0113261.3	mRNA:Ha412HOChr03g0113261	NA	NA	SO:0000004	NA	NA	NA	NA
Ha412HOChr03	EuGene	exon	100957265	100957555	NA	+	NA	ID=exon:Ha412HOChr03g0113261.4;Parent=mRNA:Ha412HOChr03g0113261;Ontology_term=SO:0000004;	NA	exon:Ha412HOChr03g0113261.4	mRNA:Ha412HOChr03g0113261	NA	NA	SO:0000004	NA	NA	NA	NA
Ha412HOChr03	EuGene	exon	100957625	100958044	NA	+	NA	ID=exon:Ha412HOChr03g0113261.5;Parent=mRNA:Ha412HOChr03g0113261;Ontology_term=SO:0000202;	NA	exon:Ha412HOChr03g0113261.5	mRNA:Ha412HOChr03g0113261	NA	NA	SO:0000202	NA	NA	NA	NA
Ha412HOChr03	EuGene	CDS	100954545	100955244	NA	+	0	ID=CDS:Ha412HOChr03g0113261.1;Parent=mRNA:Ha412HOChr03g0113261;Ontology_term=SO:0000196;est_cons=0.0;est_incons=0.0;	NA	CDS:Ha412HOChr03g0113261.1	mRNA:Ha412HOChr03g0113261	NA	NA	SO:0000196	0.0	0.0	NA	NA
Ha412HOChr03	EuGene	CDS	100955315	100955860	NA	+	2	ID=CDS:Ha412HOChr03g0113261.2;Parent=mRNA:Ha412HOChr03g0113261;Ontology_term=SO:0000004;est_cons=0.0;est_incons=0.0;	NA	CDS:Ha412HOChr03g0113261.2	mRNA:Ha412HOChr03g0113261	NA	NA	SO:0000004	0.0	0.0	NA	NA
Ha412HOChr03	EuGene	CDS	100956131	100957182	NA	+	2	ID=CDS:Ha412HOChr03g0113261.3;Parent=mRNA:Ha412HOChr03g0113261;Ontology_term=SO:0000004;est_cons=0.0;est_incons=0.0;	NA	CDS:Ha412HOChr03g0113261.3	mRNA:Ha412HOChr03g0113261	NA	NA	SO:0000004	0.0	0.0	NA	NA
Ha412HOChr03	EuGene	CDS	100957265	100957555	NA	+	0	ID=CDS:Ha412HOChr03g0113261.4;Parent=mRNA:Ha412HOChr03g0113261;Ontology_term=SO:0000004;est_cons=0.0;est_incons=0.0;	NA	CDS:Ha412HOChr03g0113261.4	mRNA:Ha412HOChr03g0113261	NA	NA	SO:0000004	0.0	0.0	NA	NA
Ha412HOChr03	EuGene	CDS	100957625	100958044	NA	+	0	ID=CDS:Ha412HOChr03g0113261.5;Parent=mRNA:Ha412HOChr03g0113261;Ontology_term=SO:0000197;est_cons=0.0;est_incons=0.0;	NA	CDS:Ha412HOChr03g0113261.5	mRNA:Ha412HOChr03g0113261	NA	NA	SO:0000197	0.0	0.0	NA	NA
Ha412HOChr03	EuGene	gene	100965501	100968731	NA	-	NA	ID=gene:Ha412HOChr03g0113271;Name=Ha412HOChr03g0113271;locus_tag=Ha412HOChr03g0113271;	Ha412HOChr03g0113271	gene:Ha412HOChr03g0113271	NA	Ha412HOChr03g0113271	NA	NA	NA	NA	NA	NA
Ha412HOChr03	EuGene	mRNA	100965501	100968731	NA	-	NA	ID=mRNA:Ha412HOChr03g0113271;Parent=gene:Ha412HOChr03g0113271;Name=Ha412HOChr03g0113271;locus_tag=Ha412HOChr03g0113271;product=Putative%20protein-serine%2Fthreonine%20phosphatase;Ontology_term=GO:0004724,GO:0046872,GO:0006470;ec_number=3.1.3.16;	Ha412HOChr03g0113271	mRNA:Ha412HOChr03g0113271	gene:Ha412HOChr03g0113271	Ha412HOChr03g0113271	Putative%20protein-serine%2Fthreonine%20phosphatase	GO:0004724,GO:0046872,GO:0006470	NA	NA	3.1.3.16	NA
Ha412HOChr03	EuGene	exon	100965501	100965806	NA	-	NA	ID=exon:Ha412HOChr03g0113271.4;Parent=mRNA:Ha412HOChr03g0113271;Ontology_term=SO:0000202;	NA	exon:Ha412HOChr03g0113271.4	mRNA:Ha412HOChr03g0113271	NA	NA	SO:0000202	NA	NA	NA	NA
Ha412HOChr03	EuGene	exon	100966063	100966299	NA	-	NA	ID=exon:Ha412HOChr03g0113271.3;Parent=mRNA:Ha412HOChr03g0113271;Ontology_term=SO:0000004;	NA	exon:Ha412HOChr03g0113271.3	mRNA:Ha412HOChr03g0113271	NA	NA	SO:0000004	NA	NA	NA	NA
Ha412HOChr03	EuGene	exon	100966904	100967277	NA	-	NA	ID=exon:Ha412HOChr03g0113271.2;Parent=mRNA:Ha412HOChr03g0113271;Ontology_term=SO:0000004;	NA	exon:Ha412HOChr03g0113271.2	mRNA:Ha412HOChr03g0113271	NA	NA	SO:0000004	NA	NA	NA	NA
Ha412HOChr03	EuGene	exon	100968485	100968731	NA	-	NA	ID=exon:Ha412HOChr03g0113271.1;Parent=mRNA:Ha412HOChr03g0113271;Ontology_term=SO:0000200;	NA	exon:Ha412HOChr03g0113271.1	mRNA:Ha412HOChr03g0113271	NA	NA	SO:0000200	NA	NA	NA	NA
Ha412HOChr03	EuGene	three_prime_UTR	100965501	100965554	NA	-	NA	ID=three_prime_UTR:Ha412HOChr03g0113271.0;Parent=mRNA:Ha412HOChr03g0113271;Ontology_term=SO:0000205;est_cons=100.0;est_incons=0.0;	NA	three_prime_UTR:Ha412HOChr03g0113271.0	mRNA:Ha412HOChr03g0113271	NA	NA	SO:0000205	100.0	0.0	NA	NA
Ha412HOChr03	EuGene	CDS	100965555	100965806	NA	-	0	ID=CDS:Ha412HOChr03g0113271.4;Parent=mRNA:Ha412HOChr03g0113271;Ontology_term=SO:0000197;est_cons=100.0;est_incons=0.0;	NA	CDS:Ha412HOChr03g0113271.4	mRNA:Ha412HOChr03g0113271	NA	NA	SO:0000197	100.0	0.0	NA	NA
Ha412HOChr03	EuGene	CDS	100966063	100966299	NA	-	0	ID=CDS:Ha412HOChr03g0113271.3;Parent=mRNA:Ha412HOChr03g0113271;Ontology_term=SO:0000004;est_cons=100.0;est_incons=0.0;	NA	CDS:Ha412HOChr03g0113271.3	mRNA:Ha412HOChr03g0113271	NA	NA	SO:0000004	100.0	0.0	NA	NA
Ha412HOChr03	EuGene	CDS	100966904	100967277	NA	-	2	ID=CDS:Ha412HOChr03g0113271.2;Parent=mRNA:Ha412HOChr03g0113271;Ontology_term=SO:0000004;est_cons=100.0;est_incons=0.0;	NA	CDS:Ha412HOChr03g0113271.2	mRNA:Ha412HOChr03g0113271	NA	NA	SO:0000004	100.0	0.0	NA	NA
Ha412HOChr03	EuGene	CDS	100968485	100968731	NA	-	0	ID=CDS:Ha412HOChr03g0113271.1;Parent=mRNA:Ha412HOChr03g0113271;Ontology_term=SO:0000196;est_cons=27.5;est_incons=0.0;	NA	CDS:Ha412HOChr03g0113271.1	mRNA:Ha412HOChr03g0113271	NA	NA	SO:0000196	27.5	0.0	NA	NA
Ha412HOChr03	EuGene	gene	101016321	101018178	NA	-	NA	ID=gene:Ha412HOChr03g0113281;Name=Ha412HOChr03g0113281;locus_tag=Ha412HOChr03g0113281;	Ha412HOChr03g0113281	gene:Ha412HOChr03g0113281	NA	Ha412HOChr03g0113281	NA	NA	NA	NA	NA	NA
Ha412HOChr03	EuGene	mRNA	101016321	101018178	NA	-	NA	ID=mRNA:Ha412HOChr03g0113281;Parent=gene:Ha412HOChr03g0113281;Name=Ha412HOChr03g0113281;locus_tag=Ha412HOChr03g0113281;product=hypothetical%20protein;	Ha412HOChr03g0113281	mRNA:Ha412HOChr03g0113281	gene:Ha412HOChr03g0113281	Ha412HOChr03g0113281	hypothetical%20protein	NA	NA	NA	NA	NA
Ha412HOChr03	EuGene	exon	101016321	101016570	NA	-	NA	ID=exon:Ha412HOChr03g0113281.3;Parent=mRNA:Ha412HOChr03g0113281;Ontology_term=SO:0000202;	NA	exon:Ha412HOChr03g0113281.3	mRNA:Ha412HOChr03g0113281	NA	NA	SO:0000202	NA	NA	NA	NA
Ha412HOChr03	EuGene	exon	101017449	101017515	NA	-	NA	ID=exon:Ha412HOChr03g0113281.2;Parent=mRNA:Ha412HOChr03g0113281;Ontology_term=SO:0000004;	NA	exon:Ha412HOChr03g0113281.2	mRNA:Ha412HOChr03g0113281	NA	NA	SO:0000004	NA	NA	NA	NA
Ha412HOChr03	EuGene	exon	101017630	101017649	NA	-	NA	ID=exon:Ha412HOChr03g0113281.1;Parent=mRNA:Ha412HOChr03g0113281;Ontology_term=SO:0000200;	NA	exon:Ha412HOChr03g0113281.1	mRNA:Ha412HOChr03g0113281	NA	NA	SO:0000200	NA	NA	NA	NA
Ha412HOChr03	EuGene	exon	101018029	101018178	NA	-	NA	ID=exon:Ha412HOChr03g0113281.utr8;Parent=mRNA:Ha412HOChr03g0113281;Ontology_term=SO:0000204;	NA	exon:Ha412HOChr03g0113281.utr8	mRNA:Ha412HOChr03g0113281	NA	NA	SO:0000204	NA	NA	NA	NA
Ha412HOChr03	EuGene	three_prime_UTR	101016321	101016465	NA	-	NA	ID=three_prime_UTR:Ha412HOChr03g0113281.0;Parent=mRNA:Ha412HOChr03g0113281;Ontology_term=SO:0000205;est_cons=100.0;est_incons=0.0;	NA	three_prime_UTR:Ha412HOChr03g0113281.0	mRNA:Ha412HOChr03g0113281	NA	NA	SO:0000205	100.0	0.0	NA	NA
Ha412HOChr03	EuGene	CDS	101016466	101016570	NA	-	0	ID=CDS:Ha412HOChr03g0113281.3;Parent=mRNA:Ha412HOChr03g0113281;Ontology_term=SO:0000197;est_cons=100.0;est_incons=0.0;	NA	CDS:Ha412HOChr03g0113281.3	mRNA:Ha412HOChr03g0113281	NA	NA	SO:0000197	100.0	0.0	NA	NA
Ha412HOChr03	EuGene	CDS	101017449	101017515	NA	-	1	ID=CDS:Ha412HOChr03g0113281.2;Parent=mRNA:Ha412HOChr03g0113281;Ontology_term=SO:0000004;est_cons=100.0;est_incons=0.0;	NA	CDS:Ha412HOChr03g0113281.2	mRNA:Ha412HOChr03g0113281	NA	NA	SO:0000004	100.0	0.0	NA	NA
Ha412HOChr03	EuGene	CDS	101017630	101017637	NA	-	0	ID=CDS:Ha412HOChr03g0113281.1;Parent=mRNA:Ha412HOChr03g0113281;Ontology_term=SO:0000196;est_cons=0.0;est_incons=100.0;	NA	CDS:Ha412HOChr03g0113281.1	mRNA:Ha412HOChr03g0113281	NA	NA	SO:0000196	0.0	100.0	NA	NA
Ha412HOChr03	EuGene	five_prime_UTR	101017638	101017649	NA	-	NA	ID=five_prime_UTR:Ha412HOChr03g0113281.6;Parent=mRNA:Ha412HOChr03g0113281;Ontology_term=SO:0000204;est_cons=0.0;est_incons=100.0;	NA	five_prime_UTR:Ha412HOChr03g0113281.6	mRNA:Ha412HOChr03g0113281	NA	NA	SO:0000204	0.0	100.0	NA	NA
Ha412HOChr03	EuGene	five_prime_UTR	101018029	101018178	NA	-	NA	ID=five_prime_UTR:Ha412HOChr03g0113281.8;Parent=mRNA:Ha412HOChr03g0113281;Ontology_term=SO:0000204;est_cons=100.0;est_incons=0.0;	NA	five_prime_UTR:Ha412HOChr03g0113281.8	mRNA:Ha412HOChr03g0113281	NA	NA	SO:0000204	100.0	0.0	NA	NA
Ha412HOChr03	EuGene	gene	101047234	101048029	NA	-	NA	ID=gene:Ha412HOChr03g0113291;Name=Ha412HOChr03g0113291;locus_tag=Ha412HOChr03g0113291;	Ha412HOChr03g0113291	gene:Ha412HOChr03g0113291	NA	Ha412HOChr03g0113291	NA	NA	NA	NA	NA	NA
Ha412HOChr03	EuGene	ncRNA	101047234	101048029	NA	-	NA	ID=ncRNA:Ha412HOChr03g0113291;Parent=gene:Ha412HOChr03g0113291;Name=Ha412HOChr03g0113291;locus_tag=Ha412HOChr03g0113291;	Ha412HOChr03g0113291	ncRNA:Ha412HOChr03g0113291	gene:Ha412HOChr03g0113291	Ha412HOChr03g0113291	NA	NA	NA	NA	NA	NA
Ha412HOChr03	EuGene	exon	101047234	101047262	NA	-	NA	ID=ncRNA:Ha412HOChr03g0113291.ncrna0;Parent=ncRNA:Ha412HOChr03g0113291;Ontology_term=SO:0000655;est_cons=0.0;est_incons=0.0;	NA	ncRNA:Ha412HOChr03g0113291.ncrna0	ncRNA:Ha412HOChr03g0113291	NA	NA	SO:0000655	0.0	0.0	NA	NA
Ha412HOChr03	EuGene	exon	101047318	101047371	NA	-	NA	ID=ncRNA:Ha412HOChr03g0113291.ncrna2;Parent=ncRNA:Ha412HOChr03g0113291;Ontology_term=SO:0000655;est_cons=72.2;est_incons=0.0;	NA	ncRNA:Ha412HOChr03g0113291.ncrna2	ncRNA:Ha412HOChr03g0113291	NA	NA	SO:0000655	72.2	0.0	NA	NA
Ha412HOChr03	EuGene	exon	101047885	101048029	NA	-	NA	ID=ncRNA:Ha412HOChr03g0113291.ncrna4;Parent=ncRNA:Ha412HOChr03g0113291;Ontology_term=SO:0000655;est_cons=100.0;est_incons=0.0;	NA	ncRNA:Ha412HOChr03g0113291.ncrna4	ncRNA:Ha412HOChr03g0113291	NA	NA	SO:0000655	100.0	0.0	NA	NA
Ha412HOChr03	EuGene	gene	101051579	101052405	NA	+	NA	ID=gene:Ha412HOChr03g0113301;Name=Ha412HOChr03g0113301;locus_tag=Ha412HOChr03g0113301;	Ha412HOChr03g0113301	gene:Ha412HOChr03g0113301	NA	Ha412HOChr03g0113301	NA	NA	NA	NA	NA	NA
Ha412HOChr03	EuGene	mRNA	101051579	101052405	NA	+	NA	ID=mRNA:Ha412HOChr03g0113301;Parent=gene:Ha412HOChr03g0113301;Name=Ha412HOChr03g0113301;locus_tag=Ha412HOChr03g0113301;product=hypothetical%20protein;	Ha412HOChr03g0113301	mRNA:Ha412HOChr03g0113301	gene:Ha412HOChr03g0113301	Ha412HOChr03g0113301	hypothetical%20protein	NA	NA	NA	NA	NA
Ha412HOChr03	EuGene	exon	101051579	101052057	NA	+	NA	ID=exon:Ha412HOChr03g0113301.1;Parent=mRNA:Ha412HOChr03g0113301;Ontology_term=SO:0000147;	NA	exon:Ha412HOChr03g0113301.1	mRNA:Ha412HOChr03g0113301	NA	NA	SO:0000147	NA	NA	NA	NA
Ha412HOChr03	EuGene	exon	101052152	101052405	NA	+	NA	ID=exon:Ha412HOChr03g0113301.utr4;Parent=mRNA:Ha412HOChr03g0113301;Ontology_term=SO:0000205;	NA	exon:Ha412HOChr03g0113301.utr4	mRNA:Ha412HOChr03g0113301	NA	NA	SO:0000205	NA	NA	NA	NA
Ha412HOChr03	EuGene	five_prime_UTR	101051579	101051633	NA	+	NA	ID=five_prime_UTR:Ha412HOChr03g0113301.0;Parent=mRNA:Ha412HOChr03g0113301;Ontology_term=SO:0000204;est_cons=100.0;est_incons=0.0;	NA	five_prime_UTR:Ha412HOChr03g0113301.0	mRNA:Ha412HOChr03g0113301	NA	NA	SO:0000204	100.0	0.0	NA	NA
Ha412HOChr03	EuGene	CDS	101051634	101051993	NA	+	0	ID=CDS:Ha412HOChr03g0113301.1;Parent=mRNA:Ha412HOChr03g0113301;Ontology_term=SO:0005845;est_cons=100.0;est_incons=0.0;	NA	CDS:Ha412HOChr03g0113301.1	mRNA:Ha412HOChr03g0113301	NA	NA	SO:0005845	100.0	0.0	NA	NA
Ha412HOChr03	EuGene	three_prime_UTR	101051994	101052057	NA	+	NA	ID=three_prime_UTR:Ha412HOChr03g0113301.2;Parent=mRNA:Ha412HOChr03g0113301;Ontology_term=SO:0000205;est_cons=100.0;est_incons=0.0;	NA	three_prime_UTR:Ha412HOChr03g0113301.2	mRNA:Ha412HOChr03g0113301	NA	NA	SO:0000205	100.0	0.0	NA	NA
Ha412HOChr03	EuGene	three_prime_UTR	101052152	101052405	NA	+	NA	ID=three_prime_UTR:Ha412HOChr03g0113301.4;Parent=mRNA:Ha412HOChr03g0113301;Ontology_term=SO:0000205;est_cons=100.0;est_incons=0.0;	NA	three_prime_UTR:Ha412HOChr03g0113301.4	mRNA:Ha412HOChr03g0113301	NA	NA	SO:0000205	100.0	0.0	NA	NA
Ha412HOChr03	EuGene	gene	101181602	101183417	NA	-	NA	ID=gene:Ha412HOChr03g0113311;Name=Ha412HOChr03g0113311;locus_tag=Ha412HOChr03g0113311;	Ha412HOChr03g0113311	gene:Ha412HOChr03g0113311	NA	Ha412HOChr03g0113311	NA	NA	NA	NA	NA	NA
Ha412HOChr03	EuGene	mRNA	101181602	101183417	NA	-	NA	ID=mRNA:Ha412HOChr03g0113311;Parent=gene:Ha412HOChr03g0113311;Name=Ha412HOChr03g0113311;locus_tag=Ha412HOChr03g0113311;product=Putative%20oxaloacetate%20decarboxylase;Ontology_term=GO:0016021,GO:0008428,GO:0046872,GO:0047443,GO:0043086,GO:0051252;ec_number=4.1.1.112;	Ha412HOChr03g0113311	mRNA:Ha412HOChr03g0113311	gene:Ha412HOChr03g0113311	Ha412HOChr03g0113311	Putative%20oxaloacetate%20decarboxylase	GO:0016021,GO:0008428,GO:0046872,GO:0047443,GO:0043086,GO:0051252	NA	NA	4.1.1.112	NA
Ha412HOChr03	EuGene	exon	101181602	101182433	NA	-	NA	ID=exon:Ha412HOChr03g0113311.1;Parent=mRNA:Ha412HOChr03g0113311;Ontology_term=SO:0000147;	NA	exon:Ha412HOChr03g0113311.1	mRNA:Ha412HOChr03g0113311	NA	NA	SO:0000147	NA	NA	NA	NA
Ha412HOChr03	EuGene	exon	101183270	101183417	NA	-	NA	ID=exon:Ha412HOChr03g0113311.utr4;Parent=mRNA:Ha412HOChr03g0113311;Ontology_term=SO:0000204;	NA	exon:Ha412HOChr03g0113311.utr4	mRNA:Ha412HOChr03g0113311	NA	NA	SO:0000204	NA	NA	NA	NA
Ha412HOChr03	EuGene	three_prime_UTR	101181602	101181922	NA	-	NA	ID=three_prime_UTR:Ha412HOChr03g0113311.0;Parent=mRNA:Ha412HOChr03g0113311;Ontology_term=SO:0000205;est_cons=100.0;est_incons=0.0;	NA	three_prime_UTR:Ha412HOChr03g0113311.0	mRNA:Ha412HOChr03g0113311	NA	NA	SO:0000205	100.0	0.0	NA	NA
Ha412HOChr03	EuGene	CDS	101181923	101182423	NA	-	0	ID=CDS:Ha412HOChr03g0113311.1;Parent=mRNA:Ha412HOChr03g0113311;Ontology_term=SO:0005845;est_cons=100.0;est_incons=0.0;	NA	CDS:Ha412HOChr03g0113311.1	mRNA:Ha412HOChr03g0113311	NA	NA	SO:0005845	100.0	0.0	NA	NA
Ha412HOChr03	EuGene	five_prime_UTR	101182424	101182433	NA	-	NA	ID=five_prime_UTR:Ha412HOChr03g0113311.2;Parent=mRNA:Ha412HOChr03g0113311;Ontology_term=SO:0000204;est_cons=100.0;est_incons=0.0;	NA	five_prime_UTR:Ha412HOChr03g0113311.2	mRNA:Ha412HOChr03g0113311	NA	NA	SO:0000204	100.0	0.0	NA	NA
Ha412HOChr03	EuGene	five_prime_UTR	101183270	101183417	NA	-	NA	ID=five_prime_UTR:Ha412HOChr03g0113311.4;Parent=mRNA:Ha412HOChr03g0113311;Ontology_term=SO:0000204;est_cons=100.0;est_incons=0.0;	NA	five_prime_UTR:Ha412HOChr03g0113311.4	mRNA:Ha412HOChr03g0113311	NA	NA	SO:0000204	100.0	0.0	NA	NA
Ha412HOChr03	EuGene	gene	101205307	101209086	NA	+	NA	ID=gene:Ha412HOChr03g0113321;Name=Ha412HOChr03g0113321;locus_tag=Ha412HOChr03g0113321;	Ha412HOChr03g0113321	gene:Ha412HOChr03g0113321	NA	Ha412HOChr03g0113321	NA	NA	NA	NA	NA	NA
Ha412HOChr03	EuGene	mRNA	101205307	101209086	NA	+	NA	ID=mRNA:Ha412HOChr03g0113321;Parent=gene:Ha412HOChr03g0113321;Name=Ha412HOChr03g0113321;locus_tag=Ha412HOChr03g0113321;product=hypothetical%20protein;	Ha412HOChr03g0113321	mRNA:Ha412HOChr03g0113321	gene:Ha412HOChr03g0113321	Ha412HOChr03g0113321	hypothetical%20protein	NA	NA	NA	NA	NA
Ha412HOChr03	EuGene	exon	101205307	101205836	NA	+	NA	ID=exon:Ha412HOChr03g0113321.utr0;Parent=mRNA:Ha412HOChr03g0113321;Ontology_term=SO:0000204;	NA	exon:Ha412HOChr03g0113321.utr0	mRNA:Ha412HOChr03g0113321	NA	NA	SO:0000204	NA	NA	NA	NA
Ha412HOChr03	EuGene	exon	101205907	101206008	NA	+	NA	ID=exon:Ha412HOChr03g0113321.1;Parent=mRNA:Ha412HOChr03g0113321;Ontology_term=SO:0000200;	NA	exon:Ha412HOChr03g0113321.1	mRNA:Ha412HOChr03g0113321	NA	NA	SO:0000200	NA	NA	NA	NA
Ha412HOChr03	EuGene	exon	101206119	101206215	NA	+	NA	ID=exon:Ha412HOChr03g0113321.2;Parent=mRNA:Ha412HOChr03g0113321;Ontology_term=SO:0000004;	NA	exon:Ha412HOChr03g0113321.2	mRNA:Ha412HOChr03g0113321	NA	NA	SO:0000004	NA	NA	NA	NA
Ha412HOChr03	EuGene	exon	101206378	101206681	NA	+	NA	ID=exon:Ha412HOChr03g0113321.3;Parent=mRNA:Ha412HOChr03g0113321;Ontology_term=SO:0000202;	NA	exon:Ha412HOChr03g0113321.3	mRNA:Ha412HOChr03g0113321	NA	NA	SO:0000202	NA	NA	NA	NA
Ha412HOChr03	EuGene	exon	101206800	101207082	NA	+	NA	ID=exon:Ha412HOChr03g0113321.utr10;Parent=mRNA:Ha412HOChr03g0113321;Ontology_term=SO:0000205;	NA	exon:Ha412HOChr03g0113321.utr10	mRNA:Ha412HOChr03g0113321	NA	NA	SO:0000205	NA	NA	NA	NA
Ha412HOChr03	EuGene	exon	101207173	101207364	NA	+	NA	ID=exon:Ha412HOChr03g0113321.utr12;Parent=mRNA:Ha412HOChr03g0113321;Ontology_term=SO:0000205;	NA	exon:Ha412HOChr03g0113321.utr12	mRNA:Ha412HOChr03g0113321	NA	NA	SO:0000205	NA	NA	NA	NA
Ha412HOChr03	EuGene	exon	101208860	101209086	NA	+	NA	ID=exon:Ha412HOChr03g0113321.utr14;Parent=mRNA:Ha412HOChr03g0113321;Ontology_term=SO:0000205;	NA	exon:Ha412HOChr03g0113321.utr14	mRNA:Ha412HOChr03g0113321	NA	NA	SO:0000205	NA	NA	NA	NA
Ha412HOChr03	EuGene	five_prime_UTR	101205307	101205836	NA	+	NA	ID=five_prime_UTR:Ha412HOChr03g0113321.0;Parent=mRNA:Ha412HOChr03g0113321;Ontology_term=SO:0000204;est_cons=100.0;est_incons=0.0;	NA	five_prime_UTR:Ha412HOChr03g0113321.0	mRNA:Ha412HOChr03g0113321	NA	NA	SO:0000204	100.0	0.0	NA	NA
Ha412HOChr03	EuGene	five_prime_UTR	101205907	101205968	NA	+	NA	ID=five_prime_UTR:Ha412HOChr03g0113321.2;Parent=mRNA:Ha412HOChr03g0113321;Ontology_term=SO:0000204;est_cons=100.0;est_incons=0.0;	NA	five_prime_UTR:Ha412HOChr03g0113321.2	mRNA:Ha412HOChr03g0113321	NA	NA	SO:0000204	100.0	0.0	NA	NA
Ha412HOChr03	EuGene	CDS	101205969	101206008	NA	+	0	ID=CDS:Ha412HOChr03g0113321.1;Parent=mRNA:Ha412HOChr03g0113321;Ontology_term=SO:0000196;est_cons=100.0;est_incons=0.0;	NA	CDS:Ha412HOChr03g0113321.1	mRNA:Ha412HOChr03g0113321	NA	NA	SO:0000196	100.0	0.0	NA	NA
Ha412HOChr03	EuGene	CDS	101206119	101206215	NA	+	2	ID=CDS:Ha412HOChr03g0113321.2;Parent=mRNA:Ha412HOChr03g0113321;Ontology_term=SO:0000004;est_cons=100.0;est_incons=0.0;	NA	CDS:Ha412HOChr03g0113321.2	mRNA:Ha412HOChr03g0113321	NA	NA	SO:0000004	100.0	0.0	NA	NA
Ha412HOChr03	EuGene	CDS	101206378	101206381	NA	+	1	ID=CDS:Ha412HOChr03g0113321.3;Parent=mRNA:Ha412HOChr03g0113321;Ontology_term=SO:0000197;est_cons=100.0;est_incons=0.0;	NA	CDS:Ha412HOChr03g0113321.3	mRNA:Ha412HOChr03g0113321	NA	NA	SO:0000197	100.0	0.0	NA	NA
Ha412HOChr03	EuGene	three_prime_UTR	101206382	101206681	NA	+	NA	ID=three_prime_UTR:Ha412HOChr03g0113321.8;Parent=mRNA:Ha412HOChr03g0113321;Ontology_term=SO:0000205;est_cons=100.0;est_incons=0.0;	NA	three_prime_UTR:Ha412HOChr03g0113321.8	mRNA:Ha412HOChr03g0113321	NA	NA	SO:0000205	100.0	0.0	NA	NA
Ha412HOChr03	EuGene	three_prime_UTR	101206800	101207082	NA	+	NA	ID=three_prime_UTR:Ha412HOChr03g0113321.10;Parent=mRNA:Ha412HOChr03g0113321;Ontology_term=SO:0000205;est_cons=100.0;est_incons=0.0;	NA	three_prime_UTR:Ha412HOChr03g0113321.10	mRNA:Ha412HOChr03g0113321	NA	NA	SO:0000205	100.0	0.0	NA	NA
Ha412HOChr03	EuGene	three_prime_UTR	101207173	101207364	NA	+	NA	ID=three_prime_UTR:Ha412HOChr03g0113321.12;Parent=mRNA:Ha412HOChr03g0113321;Ontology_term=SO:0000205;est_cons=100.0;est_incons=0.0;	NA	three_prime_UTR:Ha412HOChr03g0113321.12	mRNA:Ha412HOChr03g0113321	NA	NA	SO:0000205	100.0	0.0	NA	NA
Ha412HOChr03	EuGene	three_prime_UTR	101208860	101209086	NA	+	NA	ID=three_prime_UTR:Ha412HOChr03g0113321.14;Parent=mRNA:Ha412HOChr03g0113321;Ontology_term=SO:0000205;est_cons=100.0;est_incons=0.0;	NA	three_prime_UTR:Ha412HOChr03g0113321.14	mRNA:Ha412HOChr03g0113321	NA	NA	SO:0000205	100.0	0.0	NA	NA
Ha412HOChr03	EuGene	gene	101224982	101235614	NA	+	NA	ID=gene:Ha412HOChr03g0113331;Name=Ha412HOChr03g0113331;locus_tag=Ha412HOChr03g0113331;	Ha412HOChr03g0113331	gene:Ha412HOChr03g0113331	NA	Ha412HOChr03g0113331	NA	NA	NA	NA	NA	NA
Ha412HOChr03	EuGene	mRNA	101224982	101235614	NA	+	NA	ID=mRNA:Ha412HOChr03g0113331;Parent=gene:Ha412HOChr03g0113331;Name=Ha412HOChr03g0113331;locus_tag=Ha412HOChr03g0113331;product=hypothetical%20protein;Ontology_term=GO:0016021;	Ha412HOChr03g0113331	mRNA:Ha412HOChr03g0113331	gene:Ha412HOChr03g0113331	Ha412HOChr03g0113331	hypothetical%20protein	GO:0016021	NA	NA	NA	NA
Ha412HOChr03	EuGene	exon	101224982	101225352	NA	+	NA	ID=exon:Ha412HOChr03g0113331.1;Parent=mRNA:Ha412HOChr03g0113331;Ontology_term=SO:0000200;	NA	exon:Ha412HOChr03g0113331.1	mRNA:Ha412HOChr03g0113331	NA	NA	SO:0000200	NA	NA	NA	NA
Ha412HOChr03	EuGene	exon	101225642	101225823	NA	+	NA	ID=exon:Ha412HOChr03g0113331.2;Parent=mRNA:Ha412HOChr03g0113331;Ontology_term=SO:0000202;	NA	exon:Ha412HOChr03g0113331.2	mRNA:Ha412HOChr03g0113331	NA	NA	SO:0000202	NA	NA	NA	NA
Ha412HOChr03	EuGene	exon	101226276	101226626	NA	+	NA	ID=exon:Ha412HOChr03g0113331.utr6;Parent=mRNA:Ha412HOChr03g0113331;Ontology_term=SO:0000205;	NA	exon:Ha412HOChr03g0113331.utr6	mRNA:Ha412HOChr03g0113331	NA	NA	SO:0000205	NA	NA	NA	NA
Ha412HOChr03	EuGene	exon	101226701	101226831	NA	+	NA	ID=exon:Ha412HOChr03g0113331.utr8;Parent=mRNA:Ha412HOChr03g0113331;Ontology_term=SO:0000205;	NA	exon:Ha412HOChr03g0113331.utr8	mRNA:Ha412HOChr03g0113331	NA	NA	SO:0000205	NA	NA	NA	NA
Ha412HOChr03	EuGene	exon	101230273	101230462	NA	+	NA	ID=exon:Ha412HOChr03g0113331.utr10;Parent=mRNA:Ha412HOChr03g0113331;Ontology_term=SO:0000205;	NA	exon:Ha412HOChr03g0113331.utr10	mRNA:Ha412HOChr03g0113331	NA	NA	SO:0000205	NA	NA	NA	NA
Ha412HOChr03	EuGene	exon	101230545	101230641	NA	+	NA	ID=exon:Ha412HOChr03g0113331.utr12;Parent=mRNA:Ha412HOChr03g0113331;Ontology_term=SO:0000205;	NA	exon:Ha412HOChr03g0113331.utr12	mRNA:Ha412HOChr03g0113331	NA	NA	SO:0000205	NA	NA	NA	NA
Ha412HOChr03	EuGene	exon	101230759	101230883	NA	+	NA	ID=exon:Ha412HOChr03g0113331.utr14;Parent=mRNA:Ha412HOChr03g0113331;Ontology_term=SO:0000205;	NA	exon:Ha412HOChr03g0113331.utr14	mRNA:Ha412HOChr03g0113331	NA	NA	SO:0000205	NA	NA	NA	NA
Ha412HOChr03	EuGene	exon	101230972	101231061	NA	+	NA	ID=exon:Ha412HOChr03g0113331.utr16;Parent=mRNA:Ha412HOChr03g0113331;Ontology_term=SO:0000205;	NA	exon:Ha412HOChr03g0113331.utr16	mRNA:Ha412HOChr03g0113331	NA	NA	SO:0000205	NA	NA	NA	NA
Ha412HOChr03	EuGene	exon	101231595	101231757	NA	+	NA	ID=exon:Ha412HOChr03g0113331.utr18;Parent=mRNA:Ha412HOChr03g0113331;Ontology_term=SO:0000205;	NA	exon:Ha412HOChr03g0113331.utr18	mRNA:Ha412HOChr03g0113331	NA	NA	SO:0000205	NA	NA	NA	NA
Ha412HOChr03	EuGene	exon	101232089	101232181	NA	+	NA	ID=exon:Ha412HOChr03g0113331.utr20;Parent=mRNA:Ha412HOChr03g0113331;Ontology_term=SO:0000205;	NA	exon:Ha412HOChr03g0113331.utr20	mRNA:Ha412HOChr03g0113331	NA	NA	SO:0000205	NA	NA	NA	NA
Ha412HOChr03	EuGene	exon	101235412	101235614	NA	+	NA	ID=exon:Ha412HOChr03g0113331.utr22;Parent=mRNA:Ha412HOChr03g0113331;Ontology_term=SO:0000205;	NA	exon:Ha412HOChr03g0113331.utr22	mRNA:Ha412HOChr03g0113331	NA	NA	SO:0000205	NA	NA	NA	NA
Ha412HOChr03	EuGene	five_prime_UTR	101224982	101225331	NA	+	NA	ID=five_prime_UTR:Ha412HOChr03g0113331.0;Parent=mRNA:Ha412HOChr03g0113331;Ontology_term=SO:0000204;est_cons=100.0;est_incons=0.0;	NA	five_prime_UTR:Ha412HOChr03g0113331.0	mRNA:Ha412HOChr03g0113331	NA	NA	SO:0000204	100.0	0.0	NA	NA
Ha412HOChr03	EuGene	CDS	101225332	101225352	NA	+	0	ID=CDS:Ha412HOChr03g0113331.1;Parent=mRNA:Ha412HOChr03g0113331;Ontology_term=SO:0000196;est_cons=100.0;est_incons=0.0;	NA	CDS:Ha412HOChr03g0113331.1	mRNA:Ha412HOChr03g0113331	NA	NA	SO:0000196	100.0	0.0	NA	NA
Ha412HOChr03	EuGene	CDS	101225642	101225776	NA	+	0	ID=CDS:Ha412HOChr03g0113331.2;Parent=mRNA:Ha412HOChr03g0113331;Ontology_term=SO:0000197;est_cons=100.0;est_incons=0.0;	NA	CDS:Ha412HOChr03g0113331.2	mRNA:Ha412HOChr03g0113331	NA	NA	SO:0000197	100.0	0.0	NA	NA
Ha412HOChr03	EuGene	three_prime_UTR	101225777	101225823	NA	+	NA	ID=three_prime_UTR:Ha412HOChr03g0113331.4;Parent=mRNA:Ha412HOChr03g0113331;Ontology_term=SO:0000205;est_cons=100.0;est_incons=0.0;	NA	three_prime_UTR:Ha412HOChr03g0113331.4	mRNA:Ha412HOChr03g0113331	NA	NA	SO:0000205	100.0	0.0	NA	NA
Ha412HOChr03	EuGene	three_prime_UTR	101226276	101226626	NA	+	NA	ID=three_prime_UTR:Ha412HOChr03g0113331.6;Parent=mRNA:Ha412HOChr03g0113331;Ontology_term=SO:0000205;est_cons=100.0;est_incons=0.0;	NA	three_prime_UTR:Ha412HOChr03g0113331.6	mRNA:Ha412HOChr03g0113331	NA	NA	SO:0000205	100.0	0.0	NA	NA
Ha412HOChr03	EuGene	three_prime_UTR	101226701	101226831	NA	+	NA	ID=three_prime_UTR:Ha412HOChr03g0113331.8;Parent=mRNA:Ha412HOChr03g0113331;Ontology_term=SO:0000205;est_cons=100.0;est_incons=0.0;	NA	three_prime_UTR:Ha412HOChr03g0113331.8	mRNA:Ha412HOChr03g0113331	NA	NA	SO:0000205	100.0	0.0	NA	NA
Ha412HOChr03	EuGene	three_prime_UTR	101230273	101230462	NA	+	NA	ID=three_prime_UTR:Ha412HOChr03g0113331.10;Parent=mRNA:Ha412HOChr03g0113331;Ontology_term=SO:0000205;est_cons=100.0;est_incons=0.0;	NA	three_prime_UTR:Ha412HOChr03g0113331.10	mRNA:Ha412HOChr03g0113331	NA	NA	SO:0000205	100.0	0.0	NA	NA
Ha412HOChr03	EuGene	three_prime_UTR	101230545	101230641	NA	+	NA	ID=three_prime_UTR:Ha412HOChr03g0113331.12;Parent=mRNA:Ha412HOChr03g0113331;Ontology_term=SO:0000205;est_cons=100.0;est_incons=0.0;	NA	three_prime_UTR:Ha412HOChr03g0113331.12	mRNA:Ha412HOChr03g0113331	NA	NA	SO:0000205	100.0	0.0	NA	NA
Ha412HOChr03	EuGene	three_prime_UTR	101230759	101230883	NA	+	NA	ID=three_prime_UTR:Ha412HOChr03g0113331.14;Parent=mRNA:Ha412HOChr03g0113331;Ontology_term=SO:0000205;est_cons=100.0;est_incons=0.0;	NA	three_prime_UTR:Ha412HOChr03g0113331.14	mRNA:Ha412HOChr03g0113331	NA	NA	SO:0000205	100.0	0.0	NA	NA
Ha412HOChr03	EuGene	three_prime_UTR	101230972	101231061	NA	+	NA	ID=three_prime_UTR:Ha412HOChr03g0113331.16;Parent=mRNA:Ha412HOChr03g0113331;Ontology_term=SO:0000205;est_cons=100.0;est_incons=0.0;	NA	three_prime_UTR:Ha412HOChr03g0113331.16	mRNA:Ha412HOChr03g0113331	NA	NA	SO:0000205	100.0	0.0	NA	NA
Ha412HOChr03	EuGene	three_prime_UTR	101231595	101231757	NA	+	NA	ID=three_prime_UTR:Ha412HOChr03g0113331.18;Parent=mRNA:Ha412HOChr03g0113331;Ontology_term=SO:0000205;est_cons=100.0;est_incons=0.0;	NA	three_prime_UTR:Ha412HOChr03g0113331.18	mRNA:Ha412HOChr03g0113331	NA	NA	SO:0000205	100.0	0.0	NA	NA
Ha412HOChr03	EuGene	three_prime_UTR	101232089	101232181	NA	+	NA	ID=three_prime_UTR:Ha412HOChr03g0113331.20;Parent=mRNA:Ha412HOChr03g0113331;Ontology_term=SO:0000205;est_cons=100.0;est_incons=0.0;	NA	three_prime_UTR:Ha412HOChr03g0113331.20	mRNA:Ha412HOChr03g0113331	NA	NA	SO:0000205	100.0	0.0	NA	NA
Ha412HOChr03	EuGene	three_prime_UTR	101235412	101235614	NA	+	NA	ID=three_prime_UTR:Ha412HOChr03g0113331.22;Parent=mRNA:Ha412HOChr03g0113331;Ontology_term=SO:0000205;est_cons=100.0;est_incons=0.0;	NA	three_prime_UTR:Ha412HOChr03g0113331.22	mRNA:Ha412HOChr03g0113331	NA	NA	SO:0000205	100.0	0.0	NA	NA
Ha412HOChr03	EuGene	gene	101240409	101240797	NA	+	NA	ID=gene:Ha412HOChr03g0113341;Name=Ha412HOChr03g0113341;locus_tag=Ha412HOChr03g0113341;	Ha412HOChr03g0113341	gene:Ha412HOChr03g0113341	NA	Ha412HOChr03g0113341	NA	NA	NA	NA	NA	NA
Ha412HOChr03	EuGene	ncRNA	101240409	101240797	NA	+	NA	ID=ncRNA:Ha412HOChr03g0113341;Parent=gene:Ha412HOChr03g0113341;Name=Ha412HOChr03g0113341;locus_tag=Ha412HOChr03g0113341;	Ha412HOChr03g0113341	ncRNA:Ha412HOChr03g0113341	gene:Ha412HOChr03g0113341	Ha412HOChr03g0113341	NA	NA	NA	NA	NA	NA
Ha412HOChr03	EuGene	exon	101240409	101240447	NA	+	NA	ID=ncRNA:Ha412HOChr03g0113341.ncrna0;Parent=ncRNA:Ha412HOChr03g0113341;Ontology_term=SO:0000655;est_cons=0.0;est_incons=0.0;	NA	ncRNA:Ha412HOChr03g0113341.ncrna0	ncRNA:Ha412HOChr03g0113341	NA	NA	SO:0000655	0.0	0.0	NA	NA
Ha412HOChr03	EuGene	exon	101240502	101240605	NA	+	NA	ID=ncRNA:Ha412HOChr03g0113341.ncrna2;Parent=ncRNA:Ha412HOChr03g0113341;Ontology_term=SO:0000655;est_cons=98.1;est_incons=1.0;	NA	ncRNA:Ha412HOChr03g0113341.ncrna2	ncRNA:Ha412HOChr03g0113341	NA	NA	SO:0000655	98.1	1.0	NA	NA
Ha412HOChr03	EuGene	exon	101240668	101240797	NA	+	NA	ID=ncRNA:Ha412HOChr03g0113341.ncrna4;Parent=ncRNA:Ha412HOChr03g0113341;Ontology_term=SO:0000655;est_cons=95.4;est_incons=4.6;	NA	ncRNA:Ha412HOChr03g0113341.ncrna4	ncRNA:Ha412HOChr03g0113341	NA	NA	SO:0000655	95.4	4.6	NA	NA
Ha412HOChr03	EuGene	gene	101292068	101295056	NA	+	NA	ID=gene:Ha412HOChr03g0113351;Name=Ha412HOChr03g0113351;locus_tag=Ha412HOChr03g0113351;	Ha412HOChr03g0113351	gene:Ha412HOChr03g0113351	NA	Ha412HOChr03g0113351	NA	NA	NA	NA	NA	NA
Ha412HOChr03	EuGene	mRNA	101292068	101295056	NA	+	NA	ID=mRNA:Ha412HOChr03g0113351;Parent=gene:Ha412HOChr03g0113351;Name=Ha412HOChr03g0113351;locus_tag=Ha412HOChr03g0113351;product=putative%20protein;Ontology_term=GO:0016021;	Ha412HOChr03g0113351	mRNA:Ha412HOChr03g0113351	gene:Ha412HOChr03g0113351	Ha412HOChr03g0113351	putative%20protein	GO:0016021	NA	NA	NA	NA
Ha412HOChr03	EuGene	exon	101292068	101292527	NA	+	NA	ID=exon:Ha412HOChr03g0113351.1;Parent=mRNA:Ha412HOChr03g0113351;Ontology_term=SO:0000200;	NA	exon:Ha412HOChr03g0113351.1	mRNA:Ha412HOChr03g0113351	NA	NA	SO:0000200	NA	NA	NA	NA
Ha412HOChr03	EuGene	exon	101294209	101294437	NA	+	NA	ID=exon:Ha412HOChr03g0113351.2;Parent=mRNA:Ha412HOChr03g0113351;Ontology_term=SO:0000004;	NA	exon:Ha412HOChr03g0113351.2	mRNA:Ha412HOChr03g0113351	NA	NA	SO:0000004	NA	NA	NA	NA
Ha412HOChr03	EuGene	exon	101294554	101294678	NA	+	NA	ID=exon:Ha412HOChr03g0113351.3;Parent=mRNA:Ha412HOChr03g0113351;Ontology_term=SO:0000004;	NA	exon:Ha412HOChr03g0113351.3	mRNA:Ha412HOChr03g0113351	NA	NA	SO:0000004	NA	NA	NA	NA
Ha412HOChr03	EuGene	exon	101294754	101295056	NA	+	NA	ID=exon:Ha412HOChr03g0113351.4;Parent=mRNA:Ha412HOChr03g0113351;Ontology_term=SO:0000202;	NA	exon:Ha412HOChr03g0113351.4	mRNA:Ha412HOChr03g0113351	NA	NA	SO:0000202	NA	NA	NA	NA
Ha412HOChr03	EuGene	five_prime_UTR	101292068	101292197	NA	+	NA	ID=five_prime_UTR:Ha412HOChr03g0113351.0;Parent=mRNA:Ha412HOChr03g0113351;Ontology_term=SO:0000204;est_cons=100.0;est_incons=0.0;	NA	five_prime_UTR:Ha412HOChr03g0113351.0	mRNA:Ha412HOChr03g0113351	NA	NA	SO:0000204	100.0	0.0	NA	NA
Ha412HOChr03	EuGene	CDS	101292198	101292527	NA	+	0	ID=CDS:Ha412HOChr03g0113351.1;Parent=mRNA:Ha412HOChr03g0113351;Ontology_term=SO:0000196;est_cons=100.0;est_incons=0.0;	NA	CDS:Ha412HOChr03g0113351.1	mRNA:Ha412HOChr03g0113351	NA	NA	SO:0000196	100.0	0.0	NA	NA
Ha412HOChr03	EuGene	CDS	101294209	101294437	NA	+	0	ID=CDS:Ha412HOChr03g0113351.2;Parent=mRNA:Ha412HOChr03g0113351;Ontology_term=SO:0000004;est_cons=100.0;est_incons=0.0;	NA	CDS:Ha412HOChr03g0113351.2	mRNA:Ha412HOChr03g0113351	NA	NA	SO:0000004	100.0	0.0	NA	NA
Ha412HOChr03	EuGene	CDS	101294554	101294678	NA	+	2	ID=CDS:Ha412HOChr03g0113351.3;Parent=mRNA:Ha412HOChr03g0113351;Ontology_term=SO:0000004;est_cons=100.0;est_incons=0.0;	NA	CDS:Ha412HOChr03g0113351.3	mRNA:Ha412HOChr03g0113351	NA	NA	SO:0000004	100.0	0.0	NA	NA
Ha412HOChr03	EuGene	CDS	101294754	101294840	NA	+	0	ID=CDS:Ha412HOChr03g0113351.4;Parent=mRNA:Ha412HOChr03g0113351;Ontology_term=SO:0000197;est_cons=100.0;est_incons=0.0;	NA	CDS:Ha412HOChr03g0113351.4	mRNA:Ha412HOChr03g0113351	NA	NA	SO:0000197	100.0	0.0	NA	NA
Ha412HOChr03	EuGene	three_prime_UTR	101294841	101295056	NA	+	NA	ID=three_prime_UTR:Ha412HOChr03g0113351.8;Parent=mRNA:Ha412HOChr03g0113351;Ontology_term=SO:0000205;est_cons=100.0;est_incons=0.0;	NA	three_prime_UTR:Ha412HOChr03g0113351.8	mRNA:Ha412HOChr03g0113351	NA	NA	SO:0000205	100.0	0.0	NA	NA
Ha412HOChr03	EuGene	gene	101295567	101298445	NA	-	NA	ID=gene:Ha412HOChr03g0113361;Name=Ha412HOChr03g0113361;locus_tag=Ha412HOChr03g0113361;	Ha412HOChr03g0113361	gene:Ha412HOChr03g0113361	NA	Ha412HOChr03g0113361	NA	NA	NA	NA	NA	NA
Ha412HOChr03	EuGene	mRNA	101295567	101298445	NA	-	NA	ID=mRNA:Ha412HOChr03g0113361;Parent=gene:Ha412HOChr03g0113361;Name=Ha412HOChr03g0113361;locus_tag=Ha412HOChr03g0113361;product=Putative%20transcriptional%20coactivator%20Hfi1%2FTranscriptional%20adapter%201;Ontology_term=GO:0000124,GO:0003713,GO:0004402,GO:0006357,GO:0043966,GO:1903508;	Ha412HOChr03g0113361	mRNA:Ha412HOChr03g0113361	gene:Ha412HOChr03g0113361	Ha412HOChr03g0113361	Putative%20transcriptional%20coactivator%20Hfi1%2FTranscriptional%20adapter%201	GO:0000124,GO:0003713,GO:0004402,GO:0006357,GO:0043966,GO:1903508	NA	NA	NA	NA
Ha412HOChr03	EuGene	exon	101295567	101296842	NA	-	NA	ID=exon:Ha412HOChr03g0113361.1;Parent=mRNA:Ha412HOChr03g0113361;Ontology_term=SO:0000147;	NA	exon:Ha412HOChr03g0113361.1	mRNA:Ha412HOChr03g0113361	NA	NA	SO:0000147	NA	NA	NA	NA
Ha412HOChr03	EuGene	exon	101298269	101298445	NA	-	NA	ID=exon:Ha412HOChr03g0113361.utr4;Parent=mRNA:Ha412HOChr03g0113361;Ontology_term=SO:0000204;	NA	exon:Ha412HOChr03g0113361.utr4	mRNA:Ha412HOChr03g0113361	NA	NA	SO:0000204	NA	NA	NA	NA
Ha412HOChr03	EuGene	three_prime_UTR	101295567	101295841	NA	-	NA	ID=three_prime_UTR:Ha412HOChr03g0113361.0;Parent=mRNA:Ha412HOChr03g0113361;Ontology_term=SO:0000205;est_cons=100.0;est_incons=0.0;	NA	three_prime_UTR:Ha412HOChr03g0113361.0	mRNA:Ha412HOChr03g0113361	NA	NA	SO:0000205	100.0	0.0	NA	NA
Ha412HOChr03	EuGene	CDS	101295842	101296828	NA	-	0	ID=CDS:Ha412HOChr03g0113361.1;Parent=mRNA:Ha412HOChr03g0113361;Ontology_term=SO:0005845;est_cons=100.0;est_incons=0.0;	NA	CDS:Ha412HOChr03g0113361.1	mRNA:Ha412HOChr03g0113361	NA	NA	SO:0005845	100.0	0.0	NA	NA
Ha412HOChr03	EuGene	five_prime_UTR	101296829	101296842	NA	-	NA	ID=five_prime_UTR:Ha412HOChr03g0113361.2;Parent=mRNA:Ha412HOChr03g0113361;Ontology_term=SO:0000204;est_cons=100.0;est_incons=0.0;	NA	five_prime_UTR:Ha412HOChr03g0113361.2	mRNA:Ha412HOChr03g0113361	NA	NA	SO:0000204	100.0	0.0	NA	NA
Ha412HOChr03	EuGene	five_prime_UTR	101298269	101298445	NA	-	NA	ID=five_prime_UTR:Ha412HOChr03g0113361.4;Parent=mRNA:Ha412HOChr03g0113361;Ontology_term=SO:0000204;est_cons=100.0;est_incons=0.0;	NA	five_prime_UTR:Ha412HOChr03g0113361.4	mRNA:Ha412HOChr03g0113361	NA	NA	SO:0000204	100.0	0.0	NA	NA
Ha412HOChr03	EuGene	gene	101300161	101305111	NA	+	NA	ID=gene:Ha412HOChr03g0113371;Name=Ha412HOChr03g0113371;locus_tag=Ha412HOChr03g0113371;	Ha412HOChr03g0113371	gene:Ha412HOChr03g0113371	NA	Ha412HOChr03g0113371	NA	NA	NA	NA	NA	NA
Ha412HOChr03	EuGene	mRNA	101300161	101305111	NA	+	NA	ID=mRNA:Ha412HOChr03g0113371;Parent=gene:Ha412HOChr03g0113371;Name=Ha412HOChr03g0113371;locus_tag=Ha412HOChr03g0113371;product=Putative%20protein%20CYCLOPS;Ontology_term=GO:0005634,GO:0043565,GO:0036377;	Ha412HOChr03g0113371	mRNA:Ha412HOChr03g0113371	gene:Ha412HOChr03g0113371	Ha412HOChr03g0113371	Putative%20protein%20CYCLOPS	GO:0005634,GO:0043565,GO:0036377	NA	NA	NA	NA
Ha412HOChr03	EuGene	exon	101300161	101300380	NA	+	NA	ID=exon:Ha412HOChr03g0113371.utr0;Parent=mRNA:Ha412HOChr03g0113371;Ontology_term=SO:0000204;	NA	exon:Ha412HOChr03g0113371.utr0	mRNA:Ha412HOChr03g0113371	NA	NA	SO:0000204	NA	NA	NA	NA
Ha412HOChr03	EuGene	exon	101300997	101301368	NA	+	NA	ID=exon:Ha412HOChr03g0113371.utr2;Parent=mRNA:Ha412HOChr03g0113371;Ontology_term=SO:0000204;	NA	exon:Ha412HOChr03g0113371.utr2	mRNA:Ha412HOChr03g0113371	NA	NA	SO:0000204	NA	NA	NA	NA
Ha412HOChr03	EuGene	exon	101301460	101301498	NA	+	NA	ID=exon:Ha412HOChr03g0113371.utr4;Parent=mRNA:Ha412HOChr03g0113371;Ontology_term=SO:0000204;	NA	exon:Ha412HOChr03g0113371.utr4	mRNA:Ha412HOChr03g0113371	NA	NA	SO:0000204	NA	NA	NA	NA
Ha412HOChr03	EuGene	exon	101301675	101301780	NA	+	NA	ID=exon:Ha412HOChr03g0113371.utr6;Parent=mRNA:Ha412HOChr03g0113371;Ontology_term=SO:0000204;	NA	exon:Ha412HOChr03g0113371.utr6	mRNA:Ha412HOChr03g0113371	NA	NA	SO:0000204	NA	NA	NA	NA
Ha412HOChr03	EuGene	exon	101301859	101302122	NA	+	NA	ID=exon:Ha412HOChr03g0113371.utr8;Parent=mRNA:Ha412HOChr03g0113371;Ontology_term=SO:0000204;	NA	exon:Ha412HOChr03g0113371.utr8	mRNA:Ha412HOChr03g0113371	NA	NA	SO:0000204	NA	NA	NA	NA
Ha412HOChr03	EuGene	exon	101302822	101302896	NA	+	NA	ID=exon:Ha412HOChr03g0113371.utr10;Parent=mRNA:Ha412HOChr03g0113371;Ontology_term=SO:0000204;	NA	exon:Ha412HOChr03g0113371.utr10	mRNA:Ha412HOChr03g0113371	NA	NA	SO:0000204	NA	NA	NA	NA
Ha412HOChr03	EuGene	exon	101302984	101303307	NA	+	NA	ID=exon:Ha412HOChr03g0113371.1;Parent=mRNA:Ha412HOChr03g0113371;Ontology_term=SO:0000200;	NA	exon:Ha412HOChr03g0113371.1	mRNA:Ha412HOChr03g0113371	NA	NA	SO:0000200	NA	NA	NA	NA
Ha412HOChr03	EuGene	exon	101303511	101303554	NA	+	NA	ID=exon:Ha412HOChr03g0113371.2;Parent=mRNA:Ha412HOChr03g0113371;Ontology_term=SO:0000004;	NA	exon:Ha412HOChr03g0113371.2	mRNA:Ha412HOChr03g0113371	NA	NA	SO:0000004	NA	NA	NA	NA
Ha412HOChr03	EuGene	exon	101304393	101304445	NA	+	NA	ID=exon:Ha412HOChr03g0113371.3;Parent=mRNA:Ha412HOChr03g0113371;Ontology_term=SO:0000004;	NA	exon:Ha412HOChr03g0113371.3	mRNA:Ha412HOChr03g0113371	NA	NA	SO:0000004	NA	NA	NA	NA
Ha412HOChr03	EuGene	exon	101304572	101304700	NA	+	NA	ID=exon:Ha412HOChr03g0113371.4;Parent=mRNA:Ha412HOChr03g0113371;Ontology_term=SO:0000004;	NA	exon:Ha412HOChr03g0113371.4	mRNA:Ha412HOChr03g0113371	NA	NA	SO:0000004	NA	NA	NA	NA
Ha412HOChr03	EuGene	exon	101304793	101305111	NA	+	NA	ID=exon:Ha412HOChr03g0113371.5;Parent=mRNA:Ha412HOChr03g0113371;Ontology_term=SO:0000202;	NA	exon:Ha412HOChr03g0113371.5	mRNA:Ha412HOChr03g0113371	NA	NA	SO:0000202	NA	NA	NA	NA
Ha412HOChr03	EuGene	five_prime_UTR	101300161	101300380	NA	+	NA	ID=five_prime_UTR:Ha412HOChr03g0113371.0;Parent=mRNA:Ha412HOChr03g0113371;Ontology_term=SO:0000204;est_cons=100.0;est_incons=0.0;	NA	five_prime_UTR:Ha412HOChr03g0113371.0	mRNA:Ha412HOChr03g0113371	NA	NA	SO:0000204	100.0	0.0	NA	NA
Ha412HOChr03	EuGene	five_prime_UTR	101300997	101301368	NA	+	NA	ID=five_prime_UTR:Ha412HOChr03g0113371.2;Parent=mRNA:Ha412HOChr03g0113371;Ontology_term=SO:0000204;est_cons=100.0;est_incons=0.0;	NA	five_prime_UTR:Ha412HOChr03g0113371.2	mRNA:Ha412HOChr03g0113371	NA	NA	SO:0000204	100.0	0.0	NA	NA
Ha412HOChr03	EuGene	five_prime_UTR	101301460	101301498	NA	+	NA	ID=five_prime_UTR:Ha412HOChr03g0113371.4;Parent=mRNA:Ha412HOChr03g0113371;Ontology_term=SO:0000204;est_cons=100.0;est_incons=0.0;	NA	five_prime_UTR:Ha412HOChr03g0113371.4	mRNA:Ha412HOChr03g0113371	NA	NA	SO:0000204	100.0	0.0	NA	NA
Ha412HOChr03	EuGene	five_prime_UTR	101301675	101301780	NA	+	NA	ID=five_prime_UTR:Ha412HOChr03g0113371.6;Parent=mRNA:Ha412HOChr03g0113371;Ontology_term=SO:0000204;est_cons=100.0;est_incons=0.0;	NA	five_prime_UTR:Ha412HOChr03g0113371.6	mRNA:Ha412HOChr03g0113371	NA	NA	SO:0000204	100.0	0.0	NA	NA
Ha412HOChr03	EuGene	five_prime_UTR	101301859	101302122	NA	+	NA	ID=five_prime_UTR:Ha412HOChr03g0113371.8;Parent=mRNA:Ha412HOChr03g0113371;Ontology_term=SO:0000204;est_cons=100.0;est_incons=0.0;	NA	five_prime_UTR:Ha412HOChr03g0113371.8	mRNA:Ha412HOChr03g0113371	NA	NA	SO:0000204	100.0	0.0	NA	NA
Ha412HOChr03	EuGene	five_prime_UTR	101302822	101302896	NA	+	NA	ID=five_prime_UTR:Ha412HOChr03g0113371.10;Parent=mRNA:Ha412HOChr03g0113371;Ontology_term=SO:0000204;est_cons=100.0;est_incons=0.0;	NA	five_prime_UTR:Ha412HOChr03g0113371.10	mRNA:Ha412HOChr03g0113371	NA	NA	SO:0000204	100.0	0.0	NA	NA
Ha412HOChr03	EuGene	five_prime_UTR	101302984	101303183	NA	+	NA	ID=five_prime_UTR:Ha412HOChr03g0113371.12;Parent=mRNA:Ha412HOChr03g0113371;Ontology_term=SO:0000204;est_cons=100.0;est_incons=0.0;	NA	five_prime_UTR:Ha412HOChr03g0113371.12	mRNA:Ha412HOChr03g0113371	NA	NA	SO:0000204	100.0	0.0	NA	NA
Ha412HOChr03	EuGene	CDS	101303184	101303307	NA	+	0	ID=CDS:Ha412HOChr03g0113371.1;Parent=mRNA:Ha412HOChr03g0113371;Ontology_term=SO:0000196;est_cons=100.0;est_incons=0.0;	NA	CDS:Ha412HOChr03g0113371.1	mRNA:Ha412HOChr03g0113371	NA	NA	SO:0000196	100.0	0.0	NA	NA
Ha412HOChr03	EuGene	CDS	101303511	101303554	NA	+	2	ID=CDS:Ha412HOChr03g0113371.2;Parent=mRNA:Ha412HOChr03g0113371;Ontology_term=SO:0000004;est_cons=100.0;est_incons=0.0;	NA	CDS:Ha412HOChr03g0113371.2	mRNA:Ha412HOChr03g0113371	NA	NA	SO:0000004	100.0	0.0	NA	NA
Ha412HOChr03	EuGene	CDS	101304393	101304445	NA	+	0	ID=CDS:Ha412HOChr03g0113371.3;Parent=mRNA:Ha412HOChr03g0113371;Ontology_term=SO:0000004;est_cons=92.5;est_incons=7.5;	NA	CDS:Ha412HOChr03g0113371.3	mRNA:Ha412HOChr03g0113371	NA	NA	SO:0000004	92.5	7.5	NA	NA
Ha412HOChr03	EuGene	CDS	101304572	101304700	NA	+	1	ID=CDS:Ha412HOChr03g0113371.4;Parent=mRNA:Ha412HOChr03g0113371;Ontology_term=SO:0000004;est_cons=100.0;est_incons=0.0;	NA	CDS:Ha412HOChr03g0113371.4	mRNA:Ha412HOChr03g0113371	NA	NA	SO:0000004	100.0	0.0	NA	NA
Ha412HOChr03	EuGene	CDS	101304793	101304895	NA	+	1	ID=CDS:Ha412HOChr03g0113371.5;Parent=mRNA:Ha412HOChr03g0113371;Ontology_term=SO:0000197;est_cons=100.0;est_incons=0.0;	NA	CDS:Ha412HOChr03g0113371.5	mRNA:Ha412HOChr03g0113371	NA	NA	SO:0000197	100.0	0.0	NA	NA
Ha412HOChr03	EuGene	three_prime_UTR	101304896	101305111	NA	+	NA	ID=three_prime_UTR:Ha412HOChr03g0113371.22;Parent=mRNA:Ha412HOChr03g0113371;Ontology_term=SO:0000205;est_cons=100.0;est_incons=0.0;	NA	three_prime_UTR:Ha412HOChr03g0113371.22	mRNA:Ha412HOChr03g0113371	NA	NA	SO:0000205	100.0	0.0	NA	NA
Ha412HOChr03	EuGene	gene	101306261	101310810	NA	-	NA	ID=gene:Ha412HOChr03g0113381;Name=Ha412HOChr03g0113381;locus_tag=Ha412HOChr03g0113381;	Ha412HOChr03g0113381	gene:Ha412HOChr03g0113381	NA	Ha412HOChr03g0113381	NA	NA	NA	NA	NA	NA
Ha412HOChr03	EuGene	mRNA	101306261	101310810	NA	-	NA	ID=mRNA:Ha412HOChr03g0113381;Parent=gene:Ha412HOChr03g0113381;Name=Ha412HOChr03g0113381;locus_tag=Ha412HOChr03g0113381;product=Putative%20amino%20acid%2Fpolyamine%20transporter%20I;Ontology_term=GO:0016021,GO:0022857,GO:0055085;	Ha412HOChr03g0113381	mRNA:Ha412HOChr03g0113381	gene:Ha412HOChr03g0113381	Ha412HOChr03g0113381	Putative%20amino%20acid%2Fpolyamine%20transporter%20I	GO:0016021,GO:0022857,GO:0055085	NA	NA	NA	NA
Ha412HOChr03	EuGene	exon	101306261	101306804	NA	-	NA	ID=exon:Ha412HOChr03g0113381.2;Parent=mRNA:Ha412HOChr03g0113381;Ontology_term=SO:0000202;	NA	exon:Ha412HOChr03g0113381.2	mRNA:Ha412HOChr03g0113381	NA	NA	SO:0000202	NA	NA	NA	NA
Ha412HOChr03	EuGene	exon	101309817	101310810	NA	-	NA	ID=exon:Ha412HOChr03g0113381.1;Parent=mRNA:Ha412HOChr03g0113381;Ontology_term=SO:0000200;	NA	exon:Ha412HOChr03g0113381.1	mRNA:Ha412HOChr03g0113381	NA	NA	SO:0000200	NA	NA	NA	NA
Ha412HOChr03	EuGene	three_prime_UTR	101306261	101306296	NA	-	NA	ID=three_prime_UTR:Ha412HOChr03g0113381.0;Parent=mRNA:Ha412HOChr03g0113381;Ontology_term=SO:0000205;est_cons=100.0;est_incons=0.0;	NA	three_prime_UTR:Ha412HOChr03g0113381.0	mRNA:Ha412HOChr03g0113381	NA	NA	SO:0000205	100.0	0.0	NA	NA
Ha412HOChr03	EuGene	CDS	101306297	101306804	NA	-	1	ID=CDS:Ha412HOChr03g0113381.2;Parent=mRNA:Ha412HOChr03g0113381;Ontology_term=SO:0000197;est_cons=86.4;est_incons=13.6;	NA	CDS:Ha412HOChr03g0113381.2	mRNA:Ha412HOChr03g0113381	NA	NA	SO:0000197	86.4	13.6	NA	NA
Ha412HOChr03	EuGene	CDS	101309817	101310799	NA	-	0	ID=CDS:Ha412HOChr03g0113381.1;Parent=mRNA:Ha412HOChr03g0113381;Ontology_term=SO:0000196;est_cons=65.9;est_incons=0.0;	NA	CDS:Ha412HOChr03g0113381.1	mRNA:Ha412HOChr03g0113381	NA	NA	SO:0000196	65.9	0.0	NA	NA
Ha412HOChr03	EuGene	five_prime_UTR	101310800	101310810	NA	-	NA	ID=five_prime_UTR:Ha412HOChr03g0113381.4;Parent=mRNA:Ha412HOChr03g0113381;Ontology_term=SO:0000204;est_cons=0.0;est_incons=0.0;	NA	five_prime_UTR:Ha412HOChr03g0113381.4	mRNA:Ha412HOChr03g0113381	NA	NA	SO:0000204	0.0	0.0	NA	NA
Ha412HOChr03	EuGene	gene	101326444	101332931	NA	+	NA	ID=gene:Ha412HOChr03g0113391;Name=Ha412HOChr03g0113391;locus_tag=Ha412HOChr03g0113391;	Ha412HOChr03g0113391	gene:Ha412HOChr03g0113391	NA	Ha412HOChr03g0113391	NA	NA	NA	NA	NA	NA
Ha412HOChr03	EuGene	mRNA	101326444	101332931	NA	+	NA	ID=mRNA:Ha412HOChr03g0113391;Parent=gene:Ha412HOChr03g0113391;Name=Ha412HOChr03g0113391;locus_tag=Ha412HOChr03g0113391;product=Putative%20thiol%20oxidase;Ontology_term=GO:0005739,GO:0016971,GO:0042802,GO:0050660,GO:0055114;ec_number=1.8.3.2;	Ha412HOChr03g0113391	mRNA:Ha412HOChr03g0113391	gene:Ha412HOChr03g0113391	Ha412HOChr03g0113391	Putative%20thiol%20oxidase	GO:0005739,GO:0016971,GO:0042802,GO:0050660,GO:0055114	NA	NA	1.8.3.2	NA
Ha412HOChr03	EuGene	exon	101326444	101326720	NA	+	NA	ID=exon:Ha412HOChr03g0113391.1;Parent=mRNA:Ha412HOChr03g0113391;Ontology_term=SO:0000200;	NA	exon:Ha412HOChr03g0113391.1	mRNA:Ha412HOChr03g0113391	NA	NA	SO:0000200	NA	NA	NA	NA
Ha412HOChr03	EuGene	exon	101331816	101331887	NA	+	NA	ID=exon:Ha412HOChr03g0113391.2;Parent=mRNA:Ha412HOChr03g0113391;Ontology_term=SO:0000004;	NA	exon:Ha412HOChr03g0113391.2	mRNA:Ha412HOChr03g0113391	NA	NA	SO:0000004	NA	NA	NA	NA
Ha412HOChr03	EuGene	exon	101332169	101332216	NA	+	NA	ID=exon:Ha412HOChr03g0113391.3;Parent=mRNA:Ha412HOChr03g0113391;Ontology_term=SO:0000004;	NA	exon:Ha412HOChr03g0113391.3	mRNA:Ha412HOChr03g0113391	NA	NA	SO:0000004	NA	NA	NA	NA
Ha412HOChr03	EuGene	exon	101332313	101332377	NA	+	NA	ID=exon:Ha412HOChr03g0113391.4;Parent=mRNA:Ha412HOChr03g0113391;Ontology_term=SO:0000004;	NA	exon:Ha412HOChr03g0113391.4	mRNA:Ha412HOChr03g0113391	NA	NA	SO:0000004	NA	NA	NA	NA
Ha412HOChr03	EuGene	exon	101332513	101332590	NA	+	NA	ID=exon:Ha412HOChr03g0113391.5;Parent=mRNA:Ha412HOChr03g0113391;Ontology_term=SO:0000004;	NA	exon:Ha412HOChr03g0113391.5	mRNA:Ha412HOChr03g0113391	NA	NA	SO:0000004	NA	NA	NA	NA
Ha412HOChr03	EuGene	exon	101332669	101332931	NA	+	NA	ID=exon:Ha412HOChr03g0113391.6;Parent=mRNA:Ha412HOChr03g0113391;Ontology_term=SO:0000202;	NA	exon:Ha412HOChr03g0113391.6	mRNA:Ha412HOChr03g0113391	NA	NA	SO:0000202	NA	NA	NA	NA
Ha412HOChr03	EuGene	five_prime_UTR	101326444	101326513	NA	+	NA	ID=five_prime_UTR:Ha412HOChr03g0113391.0;Parent=mRNA:Ha412HOChr03g0113391;Ontology_term=SO:0000204;est_cons=100.0;est_incons=0.0;	NA	five_prime_UTR:Ha412HOChr03g0113391.0	mRNA:Ha412HOChr03g0113391	NA	NA	SO:0000204	100.0	0.0	NA	NA
Ha412HOChr03	EuGene	CDS	101326514	101326720	NA	+	0	ID=CDS:Ha412HOChr03g0113391.1;Parent=mRNA:Ha412HOChr03g0113391;Ontology_term=SO:0000196;est_cons=100.0;est_incons=0.0;	NA	CDS:Ha412HOChr03g0113391.1	mRNA:Ha412HOChr03g0113391	NA	NA	SO:0000196	100.0	0.0	NA	NA
Ha412HOChr03	EuGene	CDS	101331816	101331887	NA	+	0	ID=CDS:Ha412HOChr03g0113391.2;Parent=mRNA:Ha412HOChr03g0113391;Ontology_term=SO:0000004;est_cons=100.0;est_incons=0.0;	NA	CDS:Ha412HOChr03g0113391.2	mRNA:Ha412HOChr03g0113391	NA	NA	SO:0000004	100.0	0.0	NA	NA
Ha412HOChr03	EuGene	CDS	101332169	101332216	NA	+	0	ID=CDS:Ha412HOChr03g0113391.3;Parent=mRNA:Ha412HOChr03g0113391;Ontology_term=SO:0000004;est_cons=100.0;est_incons=0.0;	NA	CDS:Ha412HOChr03g0113391.3	mRNA:Ha412HOChr03g0113391	NA	NA	SO:0000004	100.0	0.0	NA	NA
Ha412HOChr03	EuGene	CDS	101332313	101332377	NA	+	0	ID=CDS:Ha412HOChr03g0113391.4;Parent=mRNA:Ha412HOChr03g0113391;Ontology_term=SO:0000004;est_cons=100.0;est_incons=0.0;	NA	CDS:Ha412HOChr03g0113391.4	mRNA:Ha412HOChr03g0113391	NA	NA	SO:0000004	100.0	0.0	NA	NA
Ha412HOChr03	EuGene	CDS	101332513	101332590	NA	+	1	ID=CDS:Ha412HOChr03g0113391.5;Parent=mRNA:Ha412HOChr03g0113391;Ontology_term=SO:0000004;est_cons=100.0;est_incons=0.0;	NA	CDS:Ha412HOChr03g0113391.5	mRNA:Ha412HOChr03g0113391	NA	NA	SO:0000004	100.0	0.0	NA	NA
Ha412HOChr03	EuGene	CDS	101332669	101332777	NA	+	1	ID=CDS:Ha412HOChr03g0113391.6;Parent=mRNA:Ha412HOChr03g0113391;Ontology_term=SO:0000197;est_cons=100.0;est_incons=0.0;	NA	CDS:Ha412HOChr03g0113391.6	mRNA:Ha412HOChr03g0113391	NA	NA	SO:0000197	100.0	0.0	NA	NA
Ha412HOChr03	EuGene	three_prime_UTR	101332778	101332931	NA	+	NA	ID=three_prime_UTR:Ha412HOChr03g0113391.12;Parent=mRNA:Ha412HOChr03g0113391;Ontology_term=SO:0000205;est_cons=100.0;est_incons=0.0;	NA	three_prime_UTR:Ha412HOChr03g0113391.12	mRNA:Ha412HOChr03g0113391	NA	NA	SO:0000205	100.0	0.0	NA	NA
Ha412HOChr03	EuGene	gene	101333341	101335333	NA	-	NA	ID=gene:Ha412HOChr03g0113401;Name=Ha412HOChr03g0113401;locus_tag=Ha412HOChr03g0113401;	Ha412HOChr03g0113401	gene:Ha412HOChr03g0113401	NA	Ha412HOChr03g0113401	NA	NA	NA	NA	NA	NA
Ha412HOChr03	EuGene	mRNA	101333341	101335333	NA	-	NA	ID=mRNA:Ha412HOChr03g0113401;Parent=gene:Ha412HOChr03g0113401;Name=Ha412HOChr03g0113401;locus_tag=Ha412HOChr03g0113401;product=Putative%20histone%20deacetylase;Ontology_term=GO:0008270,GO:0032041,GO:0070932;ec_number=3.5.1.98;	Ha412HOChr03g0113401	mRNA:Ha412HOChr03g0113401	gene:Ha412HOChr03g0113401	Ha412HOChr03g0113401	Putative%20histone%20deacetylase	GO:0008270,GO:0032041,GO:0070932	NA	NA	3.5.1.98	NA
Ha412HOChr03	EuGene	exon	101333341	101333775	NA	-	NA	ID=exon:Ha412HOChr03g0113401.3;Parent=mRNA:Ha412HOChr03g0113401;Ontology_term=SO:0000202;	NA	exon:Ha412HOChr03g0113401.3	mRNA:Ha412HOChr03g0113401	NA	NA	SO:0000202	NA	NA	NA	NA
Ha412HOChr03	EuGene	exon	101333855	101333980	NA	-	NA	ID=exon:Ha412HOChr03g0113401.2;Parent=mRNA:Ha412HOChr03g0113401;Ontology_term=SO:0000004;	NA	exon:Ha412HOChr03g0113401.2	mRNA:Ha412HOChr03g0113401	NA	NA	SO:0000004	NA	NA	NA	NA
Ha412HOChr03	EuGene	exon	101335093	101335333	NA	-	NA	ID=exon:Ha412HOChr03g0113401.1;Parent=mRNA:Ha412HOChr03g0113401;Ontology_term=SO:0000200;	NA	exon:Ha412HOChr03g0113401.1	mRNA:Ha412HOChr03g0113401	NA	NA	SO:0000200	NA	NA	NA	NA
Ha412HOChr03	EuGene	three_prime_UTR	101333341	101333606	NA	-	NA	ID=three_prime_UTR:Ha412HOChr03g0113401.0;Parent=mRNA:Ha412HOChr03g0113401;Ontology_term=SO:0000205;est_cons=100.0;est_incons=0.0;	NA	three_prime_UTR:Ha412HOChr03g0113401.0	mRNA:Ha412HOChr03g0113401	NA	NA	SO:0000205	100.0	0.0	NA	NA
Ha412HOChr03	EuGene	CDS	101333607	101333775	NA	-	1	ID=CDS:Ha412HOChr03g0113401.3;Parent=mRNA:Ha412HOChr03g0113401;Ontology_term=SO:0000197;est_cons=100.0;est_incons=0.0;	NA	CDS:Ha412HOChr03g0113401.3	mRNA:Ha412HOChr03g0113401	NA	NA	SO:0000197	100.0	0.0	NA	NA
Ha412HOChr03	EuGene	CDS	101333855	101333980	NA	-	1	ID=CDS:Ha412HOChr03g0113401.2;Parent=mRNA:Ha412HOChr03g0113401;Ontology_term=SO:0000004;est_cons=100.0;est_incons=0.0;	NA	CDS:Ha412HOChr03g0113401.2	mRNA:Ha412HOChr03g0113401	NA	NA	SO:0000004	100.0	0.0	NA	NA
Ha412HOChr03	EuGene	CDS	101335093	101335280	NA	-	0	ID=CDS:Ha412HOChr03g0113401.1;Parent=mRNA:Ha412HOChr03g0113401;Ontology_term=SO:0000196;est_cons=100.0;est_incons=0.0;	NA	CDS:Ha412HOChr03g0113401.1	mRNA:Ha412HOChr03g0113401	NA	NA	SO:0000196	100.0	0.0	NA	NA
Ha412HOChr03	EuGene	five_prime_UTR	101335281	101335333	NA	-	NA	ID=five_prime_UTR:Ha412HOChr03g0113401.6;Parent=mRNA:Ha412HOChr03g0113401;Ontology_term=SO:0000204;est_cons=100.0;est_incons=0.0;	NA	five_prime_UTR:Ha412HOChr03g0113401.6	mRNA:Ha412HOChr03g0113401	NA	NA	SO:0000204	100.0	0.0	NA	NA
Ha412HOChr03	EuGene	gene	101335598	101336475	NA	+	NA	ID=gene:Ha412HOChr03g0113411;Name=Ha412HOChr03g0113411;locus_tag=Ha412HOChr03g0113411;	Ha412HOChr03g0113411	gene:Ha412HOChr03g0113411	NA	Ha412HOChr03g0113411	NA	NA	NA	NA	NA	NA
Ha412HOChr03	EuGene	ncRNA	101335598	101336475	NA	+	NA	ID=ncRNA:Ha412HOChr03g0113411;Parent=gene:Ha412HOChr03g0113411;Name=Ha412HOChr03g0113411;locus_tag=Ha412HOChr03g0113411;	Ha412HOChr03g0113411	ncRNA:Ha412HOChr03g0113411	gene:Ha412HOChr03g0113411	Ha412HOChr03g0113411	NA	NA	NA	NA	NA	NA
Ha412HOChr03	EuGene	exon	101335598	101335600	NA	+	NA	ID=ncRNA:Ha412HOChr03g0113411.ncrna0;Parent=ncRNA:Ha412HOChr03g0113411;Ontology_term=SO:0000655;est_cons=0.0;est_incons=0.0;	NA	ncRNA:Ha412HOChr03g0113411.ncrna0	ncRNA:Ha412HOChr03g0113411	NA	NA	SO:0000655	0.0	0.0	NA	NA
Ha412HOChr03	EuGene	exon	101335658	101335858	NA	+	NA	ID=ncRNA:Ha412HOChr03g0113411.ncrna2;Parent=ncRNA:Ha412HOChr03g0113411;Ontology_term=SO:0000655;est_cons=89.1;est_incons=0.0;	NA	ncRNA:Ha412HOChr03g0113411.ncrna2	ncRNA:Ha412HOChr03g0113411	NA	NA	SO:0000655	89.1	0.0	NA	NA
Ha412HOChr03	EuGene	exon	101335937	101336475	NA	+	NA	ID=ncRNA:Ha412HOChr03g0113411.ncrna4;Parent=ncRNA:Ha412HOChr03g0113411;Ontology_term=SO:0000655;est_cons=100.0;est_incons=0.0;	NA	ncRNA:Ha412HOChr03g0113411.ncrna4	ncRNA:Ha412HOChr03g0113411	NA	NA	SO:0000655	100.0	0.0	NA	NA
Ha412HOChr03	EuGene	gene	101381826	101383065	NA	+	NA	ID=gene:Ha412HOChr03g0113421;Name=Ha412HOChr03g0113421;locus_tag=Ha412HOChr03g0113421;	Ha412HOChr03g0113421	gene:Ha412HOChr03g0113421	NA	Ha412HOChr03g0113421	NA	NA	NA	NA	NA	NA
Ha412HOChr03	EuGene	mRNA	101381826	101383065	NA	+	NA	ID=mRNA:Ha412HOChr03g0113421;Parent=gene:Ha412HOChr03g0113421;Name=Ha412HOChr03g0113421;locus_tag=Ha412HOChr03g0113421;product=Putative%20ribosomal%20protein%20S14;Ontology_term=GO:0005840,GO:0003735,GO:0008270,GO:0006412;	Ha412HOChr03g0113421	mRNA:Ha412HOChr03g0113421	gene:Ha412HOChr03g0113421	Ha412HOChr03g0113421	Putative%20ribosomal%20protein%20S14	GO:0005840,GO:0003735,GO:0008270,GO:0006412	NA	NA	NA	NA
Ha412HOChr03	EuGene	exon	101381826	101382006	NA	+	NA	ID=exon:Ha412HOChr03g0113421.1;Parent=mRNA:Ha412HOChr03g0113421;Ontology_term=SO:0000200;	NA	exon:Ha412HOChr03g0113421.1	mRNA:Ha412HOChr03g0113421	NA	NA	SO:0000200	NA	NA	NA	NA
Ha412HOChr03	EuGene	exon	101382580	101382679	NA	+	NA	ID=exon:Ha412HOChr03g0113421.2;Parent=mRNA:Ha412HOChr03g0113421;Ontology_term=SO:0000004;	NA	exon:Ha412HOChr03g0113421.2	mRNA:Ha412HOChr03g0113421	NA	NA	SO:0000004	NA	NA	NA	NA
Ha412HOChr03	EuGene	exon	101382766	101383065	NA	+	NA	ID=exon:Ha412HOChr03g0113421.3;Parent=mRNA:Ha412HOChr03g0113421;Ontology_term=SO:0000202;	NA	exon:Ha412HOChr03g0113421.3	mRNA:Ha412HOChr03g0113421	NA	NA	SO:0000202	NA	NA	NA	NA
Ha412HOChr03	EuGene	five_prime_UTR	101381826	101381944	NA	+	NA	ID=five_prime_UTR:Ha412HOChr03g0113421.0;Parent=mRNA:Ha412HOChr03g0113421;Ontology_term=SO:0000204;est_cons=100.0;est_incons=0.0;	NA	five_prime_UTR:Ha412HOChr03g0113421.0	mRNA:Ha412HOChr03g0113421	NA	NA	SO:0000204	100.0	0.0	NA	NA
Ha412HOChr03	EuGene	CDS	101381945	101382006	NA	+	0	ID=CDS:Ha412HOChr03g0113421.1;Parent=mRNA:Ha412HOChr03g0113421;Ontology_term=SO:0000196;est_cons=100.0;est_incons=0.0;	NA	CDS:Ha412HOChr03g0113421.1	mRNA:Ha412HOChr03g0113421	NA	NA	SO:0000196	100.0	0.0	NA	NA
Ha412HOChr03	EuGene	CDS	101382580	101382679	NA	+	1	ID=CDS:Ha412HOChr03g0113421.2;Parent=mRNA:Ha412HOChr03g0113421;Ontology_term=SO:0000004;est_cons=100.0;est_incons=0.0;	NA	CDS:Ha412HOChr03g0113421.2	mRNA:Ha412HOChr03g0113421	NA	NA	SO:0000004	100.0	0.0	NA	NA
Ha412HOChr03	EuGene	CDS	101382766	101382774	NA	+	0	ID=CDS:Ha412HOChr03g0113421.3;Parent=mRNA:Ha412HOChr03g0113421;Ontology_term=SO:0000197;est_cons=100.0;est_incons=0.0;	NA	CDS:Ha412HOChr03g0113421.3	mRNA:Ha412HOChr03g0113421	NA	NA	SO:0000197	100.0	0.0	NA	NA
Ha412HOChr03	EuGene	three_prime_UTR	101382775	101383065	NA	+	NA	ID=three_prime_UTR:Ha412HOChr03g0113421.6;Parent=mRNA:Ha412HOChr03g0113421;Ontology_term=SO:0000205;est_cons=100.0;est_incons=0.0;	NA	three_prime_UTR:Ha412HOChr03g0113421.6	mRNA:Ha412HOChr03g0113421	NA	NA	SO:0000205	100.0	0.0	NA	NA
Ha412HOChr03	EuGene	gene	101526190	101532817	NA	+	NA	ID=gene:Ha412HOChr03g0113431;Name=Ha412HOChr03g0113431;locus_tag=Ha412HOChr03g0113431;	Ha412HOChr03g0113431	gene:Ha412HOChr03g0113431	NA	Ha412HOChr03g0113431	NA	NA	NA	NA	NA	NA
Ha412HOChr03	EuGene	mRNA	101526190	101532817	NA	+	NA	ID=mRNA:Ha412HOChr03g0113431;Parent=gene:Ha412HOChr03g0113431;Name=Ha412HOChr03g0113431;locus_tag=Ha412HOChr03g0113431;product=Putative%20QWRF%20family%20protein;Ontology_term=GO:0016021;	Ha412HOChr03g0113431	mRNA:Ha412HOChr03g0113431	gene:Ha412HOChr03g0113431	Ha412HOChr03g0113431	Putative%20QWRF%20family%20protein	GO:0016021	NA	NA	NA	NA
Ha412HOChr03	EuGene	exon	101526190	101527636	NA	+	NA	ID=exon:Ha412HOChr03g0113431.1;Parent=mRNA:Ha412HOChr03g0113431;Ontology_term=SO:0000200;	NA	exon:Ha412HOChr03g0113431.1	mRNA:Ha412HOChr03g0113431	NA	NA	SO:0000200	NA	NA	NA	NA
Ha412HOChr03	EuGene	exon	101531066	101531185	NA	+	NA	ID=exon:Ha412HOChr03g0113431.2;Parent=mRNA:Ha412HOChr03g0113431;Ontology_term=SO:0000004;	NA	exon:Ha412HOChr03g0113431.2	mRNA:Ha412HOChr03g0113431	NA	NA	SO:0000004	NA	NA	NA	NA
Ha412HOChr03	EuGene	exon	101531274	101531387	NA	+	NA	ID=exon:Ha412HOChr03g0113431.3;Parent=mRNA:Ha412HOChr03g0113431;Ontology_term=SO:0000004;	NA	exon:Ha412HOChr03g0113431.3	mRNA:Ha412HOChr03g0113431	NA	NA	SO:0000004	NA	NA	NA	NA
Ha412HOChr03	EuGene	exon	101531486	101531575	NA	+	NA	ID=exon:Ha412HOChr03g0113431.4;Parent=mRNA:Ha412HOChr03g0113431;Ontology_term=SO:0000004;	NA	exon:Ha412HOChr03g0113431.4	mRNA:Ha412HOChr03g0113431	NA	NA	SO:0000004	NA	NA	NA	NA
Ha412HOChr03	EuGene	exon	101532150	101532257	NA	+	NA	ID=exon:Ha412HOChr03g0113431.5;Parent=mRNA:Ha412HOChr03g0113431;Ontology_term=SO:0000004;	NA	exon:Ha412HOChr03g0113431.5	mRNA:Ha412HOChr03g0113431	NA	NA	SO:0000004	NA	NA	NA	NA
Ha412HOChr03	EuGene	exon	101532365	101532817	NA	+	NA	ID=exon:Ha412HOChr03g0113431.6;Parent=mRNA:Ha412HOChr03g0113431;Ontology_term=SO:0000202;	NA	exon:Ha412HOChr03g0113431.6	mRNA:Ha412HOChr03g0113431	NA	NA	SO:0000202	NA	NA	NA	NA
Ha412HOChr03	EuGene	five_prime_UTR	101526190	101526226	NA	+	NA	ID=five_prime_UTR:Ha412HOChr03g0113431.0;Parent=mRNA:Ha412HOChr03g0113431;Ontology_term=SO:0000204;est_cons=100.0;est_incons=0.0;	NA	five_prime_UTR:Ha412HOChr03g0113431.0	mRNA:Ha412HOChr03g0113431	NA	NA	SO:0000204	100.0	0.0	NA	NA
Ha412HOChr03	EuGene	CDS	101526227	101527636	NA	+	0	ID=CDS:Ha412HOChr03g0113431.1;Parent=mRNA:Ha412HOChr03g0113431;Ontology_term=SO:0000196;est_cons=100.0;est_incons=0.0;	NA	CDS:Ha412HOChr03g0113431.1	mRNA:Ha412HOChr03g0113431	NA	NA	SO:0000196	100.0	0.0	NA	NA
Ha412HOChr03	EuGene	CDS	101531066	101531185	NA	+	0	ID=CDS:Ha412HOChr03g0113431.2;Parent=mRNA:Ha412HOChr03g0113431;Ontology_term=SO:0000004;est_cons=100.0;est_incons=0.0;	NA	CDS:Ha412HOChr03g0113431.2	mRNA:Ha412HOChr03g0113431	NA	NA	SO:0000004	100.0	0.0	NA	NA
Ha412HOChr03	EuGene	CDS	101531274	101531387	NA	+	0	ID=CDS:Ha412HOChr03g0113431.3;Parent=mRNA:Ha412HOChr03g0113431;Ontology_term=SO:0000004;est_cons=100.0;est_incons=0.0;	NA	CDS:Ha412HOChr03g0113431.3	mRNA:Ha412HOChr03g0113431	NA	NA	SO:0000004	100.0	0.0	NA	NA
Ha412HOChr03	EuGene	CDS	101531486	101531575	NA	+	0	ID=CDS:Ha412HOChr03g0113431.4;Parent=mRNA:Ha412HOChr03g0113431;Ontology_term=SO:0000004;est_cons=100.0;est_incons=0.0;	NA	CDS:Ha412HOChr03g0113431.4	mRNA:Ha412HOChr03g0113431	NA	NA	SO:0000004	100.0	0.0	NA	NA
Ha412HOChr03	EuGene	CDS	101532150	101532257	NA	+	0	ID=CDS:Ha412HOChr03g0113431.5;Parent=mRNA:Ha412HOChr03g0113431;Ontology_term=SO:0000004;est_cons=100.0;est_incons=0.0;	NA	CDS:Ha412HOChr03g0113431.5	mRNA:Ha412HOChr03g0113431	NA	NA	SO:0000004	100.0	0.0	NA	NA
Ha412HOChr03	EuGene	CDS	101532365	101532430	NA	+	0	ID=CDS:Ha412HOChr03g0113431.6;Parent=mRNA:Ha412HOChr03g0113431;Ontology_term=SO:0000197;est_cons=100.0;est_incons=0.0;	NA	CDS:Ha412HOChr03g0113431.6	mRNA:Ha412HOChr03g0113431	NA	NA	SO:0000197	100.0	0.0	NA	NA
Ha412HOChr03	EuGene	three_prime_UTR	101532431	101532817	NA	+	NA	ID=three_prime_UTR:Ha412HOChr03g0113431.12;Parent=mRNA:Ha412HOChr03g0113431;Ontology_term=SO:0000205;est_cons=100.0;est_incons=0.0;	NA	three_prime_UTR:Ha412HOChr03g0113431.12	mRNA:Ha412HOChr03g0113431	NA	NA	SO:0000205	100.0	0.0	NA	NA
Ha412HOChr03	EuGene	gene	101532772	101536910	NA	-	NA	ID=gene:Ha412HOChr03g0113441;Name=Ha412HOChr03g0113441;locus_tag=Ha412HOChr03g0113441;	Ha412HOChr03g0113441	gene:Ha412HOChr03g0113441	NA	Ha412HOChr03g0113441	NA	NA	NA	NA	NA	NA
Ha412HOChr03	EuGene	mRNA	101532772	101536910	NA	-	NA	ID=mRNA:Ha412HOChr03g0113441;Parent=gene:Ha412HOChr03g0113441;Name=Ha412HOChr03g0113441;locus_tag=Ha412HOChr03g0113441;product=Putative%20BTB%2FPOZ%20domain-containing%20protein%20NPY2;Ontology_term=GO:0071944,GO:0009958;	Ha412HOChr03g0113441	mRNA:Ha412HOChr03g0113441	gene:Ha412HOChr03g0113441	Ha412HOChr03g0113441	Putative%20BTB%2FPOZ%20domain-containing%20protein%20NPY2	GO:0071944,GO:0009958	NA	NA	NA	NA
Ha412HOChr03	EuGene	exon	101532772	101533493	NA	-	NA	ID=exon:Ha412HOChr03g0113441.4;Parent=mRNA:Ha412HOChr03g0113441;Ontology_term=SO:0000202;	NA	exon:Ha412HOChr03g0113441.4	mRNA:Ha412HOChr03g0113441	NA	NA	SO:0000202	NA	NA	NA	NA
Ha412HOChr03	EuGene	exon	101533726	101534913	NA	-	NA	ID=exon:Ha412HOChr03g0113441.3;Parent=mRNA:Ha412HOChr03g0113441;Ontology_term=SO:0000004;	NA	exon:Ha412HOChr03g0113441.3	mRNA:Ha412HOChr03g0113441	NA	NA	SO:0000004	NA	NA	NA	NA
Ha412HOChr03	EuGene	exon	101535003	101535072	NA	-	NA	ID=exon:Ha412HOChr03g0113441.2;Parent=mRNA:Ha412HOChr03g0113441;Ontology_term=SO:0000004;	NA	exon:Ha412HOChr03g0113441.2	mRNA:Ha412HOChr03g0113441	NA	NA	SO:0000004	NA	NA	NA	NA
Ha412HOChr03	EuGene	exon	101535497	101535618	NA	-	NA	ID=exon:Ha412HOChr03g0113441.1;Parent=mRNA:Ha412HOChr03g0113441;Ontology_term=SO:0000200;	NA	exon:Ha412HOChr03g0113441.1	mRNA:Ha412HOChr03g0113441	NA	NA	SO:0000200	NA	NA	NA	NA
Ha412HOChr03	EuGene	exon	101536536	101536910	NA	-	NA	ID=exon:Ha412HOChr03g0113441.utr10;Parent=mRNA:Ha412HOChr03g0113441;Ontology_term=SO:0000204;	NA	exon:Ha412HOChr03g0113441.utr10	mRNA:Ha412HOChr03g0113441	NA	NA	SO:0000204	NA	NA	NA	NA
Ha412HOChr03	EuGene	three_prime_UTR	101532772	101532959	NA	-	NA	ID=three_prime_UTR:Ha412HOChr03g0113441.0;Parent=mRNA:Ha412HOChr03g0113441;Ontology_term=SO:0000205;est_cons=100.0;est_incons=0.0;	NA	three_prime_UTR:Ha412HOChr03g0113441.0	mRNA:Ha412HOChr03g0113441	NA	NA	SO:0000205	100.0	0.0	NA	NA
Ha412HOChr03	EuGene	CDS	101532960	101533493	NA	-	0	ID=CDS:Ha412HOChr03g0113441.4;Parent=mRNA:Ha412HOChr03g0113441;Ontology_term=SO:0000197;est_cons=100.0;est_incons=0.0;	NA	CDS:Ha412HOChr03g0113441.4	mRNA:Ha412HOChr03g0113441	NA	NA	SO:0000197	100.0	0.0	NA	NA
Ha412HOChr03	EuGene	CDS	101533726	101534913	NA	-	0	ID=CDS:Ha412HOChr03g0113441.3;Parent=mRNA:Ha412HOChr03g0113441;Ontology_term=SO:0000004;est_cons=100.0;est_incons=0.0;	NA	CDS:Ha412HOChr03g0113441.3	mRNA:Ha412HOChr03g0113441	NA	NA	SO:0000004	100.0	0.0	NA	NA
Ha412HOChr03	EuGene	CDS	101535003	101535072	NA	-	1	ID=CDS:Ha412HOChr03g0113441.2;Parent=mRNA:Ha412HOChr03g0113441;Ontology_term=SO:0000004;est_cons=100.0;est_incons=0.0;	NA	CDS:Ha412HOChr03g0113441.2	mRNA:Ha412HOChr03g0113441	NA	NA	SO:0000004	100.0	0.0	NA	NA
Ha412HOChr03	EuGene	CDS	101535497	101535558	NA	-	0	ID=CDS:Ha412HOChr03g0113441.1;Parent=mRNA:Ha412HOChr03g0113441;Ontology_term=SO:0000196;est_cons=100.0;est_incons=0.0;	NA	CDS:Ha412HOChr03g0113441.1	mRNA:Ha412HOChr03g0113441	NA	NA	SO:0000196	100.0	0.0	NA	NA
Ha412HOChr03	EuGene	five_prime_UTR	101535559	101535618	NA	-	NA	ID=five_prime_UTR:Ha412HOChr03g0113441.8;Parent=mRNA:Ha412HOChr03g0113441;Ontology_term=SO:0000204;est_cons=100.0;est_incons=0.0;	NA	five_prime_UTR:Ha412HOChr03g0113441.8	mRNA:Ha412HOChr03g0113441	NA	NA	SO:0000204	100.0	0.0	NA	NA
Ha412HOChr03	EuGene	five_prime_UTR	101536536	101536910	NA	-	NA	ID=five_prime_UTR:Ha412HOChr03g0113441.10;Parent=mRNA:Ha412HOChr03g0113441;Ontology_term=SO:0000204;est_cons=100.0;est_incons=0.0;	NA	five_prime_UTR:Ha412HOChr03g0113441.10	mRNA:Ha412HOChr03g0113441	NA	NA	SO:0000204	100.0	0.0	NA	NA
Ha412HOChr03	EuGene	gene	101595652	101595888	NA	+	NA	ID=gene:Ha412HOChr03g0113451;Name=Ha412HOChr03g0113451;locus_tag=Ha412HOChr03g0113451;	Ha412HOChr03g0113451	gene:Ha412HOChr03g0113451	NA	Ha412HOChr03g0113451	NA	NA	NA	NA	NA	NA
Ha412HOChr03	EuGene	mRNA	101595652	101595888	NA	+	NA	ID=mRNA:Ha412HOChr03g0113451;Parent=gene:Ha412HOChr03g0113451;Name=Ha412HOChr03g0113451;locus_tag=Ha412HOChr03g0113451;product=Putative%20ribosomal%20protein%20S21e;Ontology_term=GO:0005840,GO:0016021,GO:0003735,GO:0006412;	Ha412HOChr03g0113451	mRNA:Ha412HOChr03g0113451	gene:Ha412HOChr03g0113451	Ha412HOChr03g0113451	Putative%20ribosomal%20protein%20S21e	GO:0005840,GO:0016021,GO:0003735,GO:0006412	NA	NA	NA	NA
Ha412HOChr03	EuGene	exon	101595652	101595888	NA	+	NA	ID=exon:Ha412HOChr03g0113451.1;Parent=mRNA:Ha412HOChr03g0113451;Ontology_term=SO:0000147;	NA	exon:Ha412HOChr03g0113451.1	mRNA:Ha412HOChr03g0113451	NA	NA	SO:0000147	NA	NA	NA	NA
Ha412HOChr03	EuGene	CDS	101595652	101595888	NA	+	0	ID=CDS:Ha412HOChr03g0113451.1;Parent=mRNA:Ha412HOChr03g0113451;Ontology_term=SO:0005845;est_cons=0.0;est_incons=0.0;	NA	CDS:Ha412HOChr03g0113451.1	mRNA:Ha412HOChr03g0113451	NA	NA	SO:0005845	0.0	0.0	NA	NA
Ha412HOChr03	EuGene	gene	101777092	101777874	NA	-	NA	ID=gene:Ha412HOChr03g0113461;Name=Ha412HOChr03g0113461;locus_tag=Ha412HOChr03g0113461;	Ha412HOChr03g0113461	gene:Ha412HOChr03g0113461	NA	Ha412HOChr03g0113461	NA	NA	NA	NA	NA	NA
Ha412HOChr03	EuGene	mRNA	101777092	101777874	NA	-	NA	ID=mRNA:Ha412HOChr03g0113461;Parent=gene:Ha412HOChr03g0113461;Name=Ha412HOChr03g0113461;locus_tag=Ha412HOChr03g0113461;product=Putative%20transcription%20factor%20C2H2%20family;Ontology_term=GO:0003676,GO:0010200;	Ha412HOChr03g0113461	mRNA:Ha412HOChr03g0113461	gene:Ha412HOChr03g0113461	Ha412HOChr03g0113461	Putative%20transcription%20factor%20C2H2%20family	GO:0003676,GO:0010200	NA	NA	NA	NA
Ha412HOChr03	EuGene	exon	101777092	101777874	NA	-	NA	ID=exon:Ha412HOChr03g0113461.1;Parent=mRNA:Ha412HOChr03g0113461;Ontology_term=SO:0000147;	NA	exon:Ha412HOChr03g0113461.1	mRNA:Ha412HOChr03g0113461	NA	NA	SO:0000147	NA	NA	NA	NA
Ha412HOChr03	EuGene	CDS	101777092	101777874	NA	-	0	ID=CDS:Ha412HOChr03g0113461.1;Parent=mRNA:Ha412HOChr03g0113461;Ontology_term=SO:0005845;est_cons=0.0;est_incons=0.0;	NA	CDS:Ha412HOChr03g0113461.1	mRNA:Ha412HOChr03g0113461	NA	NA	SO:0005845	0.0	0.0	NA	NA
Ha412HOChr03	EuGene	gene	101817215	101821336	NA	-	NA	ID=gene:Ha412HOChr03g0113471;Name=Ha412HOChr03g0113471;locus_tag=Ha412HOChr03g0113471;	Ha412HOChr03g0113471	gene:Ha412HOChr03g0113471	NA	Ha412HOChr03g0113471	NA	NA	NA	NA	NA	NA
Ha412HOChr03	EuGene	mRNA	101817215	101821336	NA	-	NA	ID=mRNA:Ha412HOChr03g0113471;Parent=gene:Ha412HOChr03g0113471;Name=Ha412HOChr03g0113471;locus_tag=Ha412HOChr03g0113471;product=Putative%20transcription%20factor%20WD40-like%20family;	Ha412HOChr03g0113471	mRNA:Ha412HOChr03g0113471	gene:Ha412HOChr03g0113471	Ha412HOChr03g0113471	Putative%20transcription%20factor%20WD40-like%20family	NA	NA	NA	NA	NA
Ha412HOChr03	EuGene	exon	101817215	101817673	NA	-	NA	ID=exon:Ha412HOChr03g0113471.9;Parent=mRNA:Ha412HOChr03g0113471;Ontology_term=SO:0000202;	NA	exon:Ha412HOChr03g0113471.9	mRNA:Ha412HOChr03g0113471	NA	NA	SO:0000202	NA	NA	NA	NA
Ha412HOChr03	EuGene	exon	101817760	101817860	NA	-	NA	ID=exon:Ha412HOChr03g0113471.8;Parent=mRNA:Ha412HOChr03g0113471;Ontology_term=SO:0000004;	NA	exon:Ha412HOChr03g0113471.8	mRNA:Ha412HOChr03g0113471	NA	NA	SO:0000004	NA	NA	NA	NA
Ha412HOChr03	EuGene	exon	101817953	101818031	NA	-	NA	ID=exon:Ha412HOChr03g0113471.7;Parent=mRNA:Ha412HOChr03g0113471;Ontology_term=SO:0000004;	NA	exon:Ha412HOChr03g0113471.7	mRNA:Ha412HOChr03g0113471	NA	NA	SO:0000004	NA	NA	NA	NA
Ha412HOChr03	EuGene	exon	101818114	101818194	NA	-	NA	ID=exon:Ha412HOChr03g0113471.6;Parent=mRNA:Ha412HOChr03g0113471;Ontology_term=SO:0000004;	NA	exon:Ha412HOChr03g0113471.6	mRNA:Ha412HOChr03g0113471	NA	NA	SO:0000004	NA	NA	NA	NA
Ha412HOChr03	EuGene	exon	101818717	101818792	NA	-	NA	ID=exon:Ha412HOChr03g0113471.5;Parent=mRNA:Ha412HOChr03g0113471;Ontology_term=SO:0000004;	NA	exon:Ha412HOChr03g0113471.5	mRNA:Ha412HOChr03g0113471	NA	NA	SO:0000004	NA	NA	NA	NA
Ha412HOChr03	EuGene	exon	101818866	101819132	NA	-	NA	ID=exon:Ha412HOChr03g0113471.4;Parent=mRNA:Ha412HOChr03g0113471;Ontology_term=SO:0000004;	NA	exon:Ha412HOChr03g0113471.4	mRNA:Ha412HOChr03g0113471	NA	NA	SO:0000004	NA	NA	NA	NA
Ha412HOChr03	EuGene	exon	101819396	101819478	NA	-	NA	ID=exon:Ha412HOChr03g0113471.3;Parent=mRNA:Ha412HOChr03g0113471;Ontology_term=SO:0000004;	NA	exon:Ha412HOChr03g0113471.3	mRNA:Ha412HOChr03g0113471	NA	NA	SO:0000004	NA	NA	NA	NA
Ha412HOChr03	EuGene	exon	101819635	101819765	NA	-	NA	ID=exon:Ha412HOChr03g0113471.2;Parent=mRNA:Ha412HOChr03g0113471;Ontology_term=SO:0000004;	NA	exon:Ha412HOChr03g0113471.2	mRNA:Ha412HOChr03g0113471	NA	NA	SO:0000004	NA	NA	NA	NA
Ha412HOChr03	EuGene	exon	101821151	101821336	NA	-	NA	ID=exon:Ha412HOChr03g0113471.1;Parent=mRNA:Ha412HOChr03g0113471;Ontology_term=SO:0000200;	NA	exon:Ha412HOChr03g0113471.1	mRNA:Ha412HOChr03g0113471	NA	NA	SO:0000200	NA	NA	NA	NA
Ha412HOChr03	EuGene	three_prime_UTR	101817215	101817585	NA	-	NA	ID=three_prime_UTR:Ha412HOChr03g0113471.0;Parent=mRNA:Ha412HOChr03g0113471;Ontology_term=SO:0000205;est_cons=100.0;est_incons=0.0;	NA	three_prime_UTR:Ha412HOChr03g0113471.0	mRNA:Ha412HOChr03g0113471	NA	NA	SO:0000205	100.0	0.0	NA	NA
Ha412HOChr03	EuGene	CDS	101817586	101817673	NA	-	1	ID=CDS:Ha412HOChr03g0113471.9;Parent=mRNA:Ha412HOChr03g0113471;Ontology_term=SO:0000197;est_cons=100.0;est_incons=0.0;	NA	CDS:Ha412HOChr03g0113471.9	mRNA:Ha412HOChr03g0113471	NA	NA	SO:0000197	100.0	0.0	NA	NA
Ha412HOChr03	EuGene	CDS	101817760	101817860	NA	-	0	ID=CDS:Ha412HOChr03g0113471.8;Parent=mRNA:Ha412HOChr03g0113471;Ontology_term=SO:0000004;est_cons=100.0;est_incons=0.0;	NA	CDS:Ha412HOChr03g0113471.8	mRNA:Ha412HOChr03g0113471	NA	NA	SO:0000004	100.0	0.0	NA	NA
Ha412HOChr03	EuGene	CDS	101817953	101818031	NA	-	1	ID=CDS:Ha412HOChr03g0113471.7;Parent=mRNA:Ha412HOChr03g0113471;Ontology_term=SO:0000004;est_cons=100.0;est_incons=0.0;	NA	CDS:Ha412HOChr03g0113471.7	mRNA:Ha412HOChr03g0113471	NA	NA	SO:0000004	100.0	0.0	NA	NA
Ha412HOChr03	EuGene	CDS	101818114	101818194	NA	-	1	ID=CDS:Ha412HOChr03g0113471.6;Parent=mRNA:Ha412HOChr03g0113471;Ontology_term=SO:0000004;est_cons=100.0;est_incons=0.0;	NA	CDS:Ha412HOChr03g0113471.6	mRNA:Ha412HOChr03g0113471	NA	NA	SO:0000004	100.0	0.0	NA	NA
Ha412HOChr03	EuGene	CDS	101818717	101818792	NA	-	2	ID=CDS:Ha412HOChr03g0113471.5;Parent=mRNA:Ha412HOChr03g0113471;Ontology_term=SO:0000004;est_cons=100.0;est_incons=0.0;	NA	CDS:Ha412HOChr03g0113471.5	mRNA:Ha412HOChr03g0113471	NA	NA	SO:0000004	100.0	0.0	NA	NA
Ha412HOChr03	EuGene	CDS	101818866	101819132	NA	-	2	ID=CDS:Ha412HOChr03g0113471.4;Parent=mRNA:Ha412HOChr03g0113471;Ontology_term=SO:0000004;est_cons=100.0;est_incons=0.0;	NA	CDS:Ha412HOChr03g0113471.4	mRNA:Ha412HOChr03g0113471	NA	NA	SO:0000004	100.0	0.0	NA	NA
Ha412HOChr03	EuGene	CDS	101819396	101819478	NA	-	1	ID=CDS:Ha412HOChr03g0113471.3;Parent=mRNA:Ha412HOChr03g0113471;Ontology_term=SO:0000004;est_cons=100.0;est_incons=0.0;	NA	CDS:Ha412HOChr03g0113471.3	mRNA:Ha412HOChr03g0113471	NA	NA	SO:0000004	100.0	0.0	NA	NA
Ha412HOChr03	EuGene	CDS	101819635	101819765	NA	-	0	ID=CDS:Ha412HOChr03g0113471.2;Parent=mRNA:Ha412HOChr03g0113471;Ontology_term=SO:0000004;est_cons=100.0;est_incons=0.0;	NA	CDS:Ha412HOChr03g0113471.2	mRNA:Ha412HOChr03g0113471	NA	NA	SO:0000004	100.0	0.0	NA	NA
Ha412HOChr03	EuGene	CDS	101821151	101821270	NA	-	0	ID=CDS:Ha412HOChr03g0113471.1;Parent=mRNA:Ha412HOChr03g0113471;Ontology_term=SO:0000196;est_cons=100.0;est_incons=0.0;	NA	CDS:Ha412HOChr03g0113471.1	mRNA:Ha412HOChr03g0113471	NA	NA	SO:0000196	100.0	0.0	NA	NA
Ha412HOChr03	EuGene	five_prime_UTR	101821271	101821336	NA	-	NA	ID=five_prime_UTR:Ha412HOChr03g0113471.18;Parent=mRNA:Ha412HOChr03g0113471;Ontology_term=SO:0000204;est_cons=100.0;est_incons=0.0;	NA	five_prime_UTR:Ha412HOChr03g0113471.18	mRNA:Ha412HOChr03g0113471	NA	NA	SO:0000204	100.0	0.0	NA	NA
Ha412HOChr03	EuGene	gene	101822566	101828374	NA	-	NA	ID=gene:Ha412HOChr03g0113481;Name=Ha412HOChr03g0113481;locus_tag=Ha412HOChr03g0113481;	Ha412HOChr03g0113481	gene:Ha412HOChr03g0113481	NA	Ha412HOChr03g0113481	NA	NA	NA	NA	NA	NA
Ha412HOChr03	EuGene	mRNA	101822566	101828374	NA	-	NA	ID=mRNA:Ha412HOChr03g0113481;Parent=gene:Ha412HOChr03g0113481;Name=Ha412HOChr03g0113481;locus_tag=Ha412HOChr03g0113481;product=Putative%20EGF-like%20calcium-binding%20domain%2C%20PA%20domain%2C%20complement%20Clr-like%20EGF;Ontology_term=GO:0005768,GO:0005802,GO:0016021,GO:0017119,GO:0005509,GO:0061630,GO:0006511,GO:0006623,GO:0006896,GO:0016567;	Ha412HOChr03g0113481	mRNA:Ha412HOChr03g0113481	gene:Ha412HOChr03g0113481	Ha412HOChr03g0113481	Putative%20EGF-like%20calcium-binding%20domain%2C%20PA%20domain%2C%20complement%20Clr-like%20EGF	GO:0005768,GO:0005802,GO:0016021,GO:0017119,GO:0005509,GO:0061630,GO:0006511,GO:0006623,GO:0006896,GO:0016567	NA	NA	NA	NA
Ha412HOChr03	EuGene	exon	101822566	101823184	NA	-	NA	ID=exon:Ha412HOChr03g0113481.11;Parent=mRNA:Ha412HOChr03g0113481;Ontology_term=SO:0000202;	NA	exon:Ha412HOChr03g0113481.11	mRNA:Ha412HOChr03g0113481	NA	NA	SO:0000202	NA	NA	NA	NA
Ha412HOChr03	EuGene	exon	101823682	101823791	NA	-	NA	ID=exon:Ha412HOChr03g0113481.10;Parent=mRNA:Ha412HOChr03g0113481;Ontology_term=SO:0000004;	NA	exon:Ha412HOChr03g0113481.10	mRNA:Ha412HOChr03g0113481	NA	NA	SO:0000004	NA	NA	NA	NA
Ha412HOChr03	EuGene	exon	101823866	101823994	NA	-	NA	ID=exon:Ha412HOChr03g0113481.9;Parent=mRNA:Ha412HOChr03g0113481;Ontology_term=SO:0000004;	NA	exon:Ha412HOChr03g0113481.9	mRNA:Ha412HOChr03g0113481	NA	NA	SO:0000004	NA	NA	NA	NA
Ha412HOChr03	EuGene	exon	101824104	101824170	NA	-	NA	ID=exon:Ha412HOChr03g0113481.8;Parent=mRNA:Ha412HOChr03g0113481;Ontology_term=SO:0000004;	NA	exon:Ha412HOChr03g0113481.8	mRNA:Ha412HOChr03g0113481	NA	NA	SO:0000004	NA	NA	NA	NA
Ha412HOChr03	EuGene	exon	101824263	101824345	NA	-	NA	ID=exon:Ha412HOChr03g0113481.7;Parent=mRNA:Ha412HOChr03g0113481;Ontology_term=SO:0000004;	NA	exon:Ha412HOChr03g0113481.7	mRNA:Ha412HOChr03g0113481	NA	NA	SO:0000004	NA	NA	NA	NA
Ha412HOChr03	EuGene	exon	101825063	101825144	NA	-	NA	ID=exon:Ha412HOChr03g0113481.6;Parent=mRNA:Ha412HOChr03g0113481;Ontology_term=SO:0000004;	NA	exon:Ha412HOChr03g0113481.6	mRNA:Ha412HOChr03g0113481	NA	NA	SO:0000004	NA	NA	NA	NA
Ha412HOChr03	EuGene	exon	101825225	101825301	NA	-	NA	ID=exon:Ha412HOChr03g0113481.5;Parent=mRNA:Ha412HOChr03g0113481;Ontology_term=SO:0000004;	NA	exon:Ha412HOChr03g0113481.5	mRNA:Ha412HOChr03g0113481	NA	NA	SO:0000004	NA	NA	NA	NA
Ha412HOChr03	EuGene	exon	101825385	101825468	NA	-	NA	ID=exon:Ha412HOChr03g0113481.4;Parent=mRNA:Ha412HOChr03g0113481;Ontology_term=SO:0000004;	NA	exon:Ha412HOChr03g0113481.4	mRNA:Ha412HOChr03g0113481	NA	NA	SO:0000004	NA	NA	NA	NA
Ha412HOChr03	EuGene	exon	101825807	101825876	NA	-	NA	ID=exon:Ha412HOChr03g0113481.3;Parent=mRNA:Ha412HOChr03g0113481;Ontology_term=SO:0000004;	NA	exon:Ha412HOChr03g0113481.3	mRNA:Ha412HOChr03g0113481	NA	NA	SO:0000004	NA	NA	NA	NA
Ha412HOChr03	EuGene	exon	101826623	101827404	NA	-	NA	ID=exon:Ha412HOChr03g0113481.2;Parent=mRNA:Ha412HOChr03g0113481;Ontology_term=SO:0000004;	NA	exon:Ha412HOChr03g0113481.2	mRNA:Ha412HOChr03g0113481	NA	NA	SO:0000004	NA	NA	NA	NA
Ha412HOChr03	EuGene	exon	101827808	101828374	NA	-	NA	ID=exon:Ha412HOChr03g0113481.1;Parent=mRNA:Ha412HOChr03g0113481;Ontology_term=SO:0000200;	NA	exon:Ha412HOChr03g0113481.1	mRNA:Ha412HOChr03g0113481	NA	NA	SO:0000200	NA	NA	NA	NA
Ha412HOChr03	EuGene	three_prime_UTR	101822566	101823085	NA	-	NA	ID=three_prime_UTR:Ha412HOChr03g0113481.0;Parent=mRNA:Ha412HOChr03g0113481;Ontology_term=SO:0000205;est_cons=86.7;est_incons=13.3;	NA	three_prime_UTR:Ha412HOChr03g0113481.0	mRNA:Ha412HOChr03g0113481	NA	NA	SO:0000205	86.7	13.3	NA	NA
Ha412HOChr03	EuGene	CDS	101823086	101823184	NA	-	0	ID=CDS:Ha412HOChr03g0113481.11;Parent=mRNA:Ha412HOChr03g0113481;Ontology_term=SO:0000197;est_cons=100.0;est_incons=0.0;	NA	CDS:Ha412HOChr03g0113481.11	mRNA:Ha412HOChr03g0113481	NA	NA	SO:0000197	100.0	0.0	NA	NA
Ha412HOChr03	EuGene	CDS	101823682	101823791	NA	-	2	ID=CDS:Ha412HOChr03g0113481.10;Parent=mRNA:Ha412HOChr03g0113481;Ontology_term=SO:0000004;est_cons=100.0;est_incons=0.0;	NA	CDS:Ha412HOChr03g0113481.10	mRNA:Ha412HOChr03g0113481	NA	NA	SO:0000004	100.0	0.0	NA	NA
Ha412HOChr03	EuGene	CDS	101823866	101823994	NA	-	2	ID=CDS:Ha412HOChr03g0113481.9;Parent=mRNA:Ha412HOChr03g0113481;Ontology_term=SO:0000004;est_cons=100.0;est_incons=0.0;	NA	CDS:Ha412HOChr03g0113481.9	mRNA:Ha412HOChr03g0113481	NA	NA	SO:0000004	100.0	0.0	NA	NA
Ha412HOChr03	EuGene	CDS	101824104	101824170	NA	-	0	ID=CDS:Ha412HOChr03g0113481.8;Parent=mRNA:Ha412HOChr03g0113481;Ontology_term=SO:0000004;est_cons=100.0;est_incons=0.0;	NA	CDS:Ha412HOChr03g0113481.8	mRNA:Ha412HOChr03g0113481	NA	NA	SO:0000004	100.0	0.0	NA	NA
Ha412HOChr03	EuGene	CDS	101824263	101824345	NA	-	2	ID=CDS:Ha412HOChr03g0113481.7;Parent=mRNA:Ha412HOChr03g0113481;Ontology_term=SO:0000004;est_cons=100.0;est_incons=0.0;	NA	CDS:Ha412HOChr03g0113481.7	mRNA:Ha412HOChr03g0113481	NA	NA	SO:0000004	100.0	0.0	NA	NA
Ha412HOChr03	EuGene	CDS	101825063	101825144	NA	-	0	ID=CDS:Ha412HOChr03g0113481.6;Parent=mRNA:Ha412HOChr03g0113481;Ontology_term=SO:0000004;est_cons=100.0;est_incons=0.0;	NA	CDS:Ha412HOChr03g0113481.6	mRNA:Ha412HOChr03g0113481	NA	NA	SO:0000004	100.0	0.0	NA	NA
Ha412HOChr03	EuGene	CDS	101825225	101825301	NA	-	2	ID=CDS:Ha412HOChr03g0113481.5;Parent=mRNA:Ha412HOChr03g0113481;Ontology_term=SO:0000004;est_cons=100.0;est_incons=0.0;	NA	CDS:Ha412HOChr03g0113481.5	mRNA:Ha412HOChr03g0113481	NA	NA	SO:0000004	100.0	0.0	NA	NA
Ha412HOChr03	EuGene	CDS	101825385	101825468	NA	-	2	ID=CDS:Ha412HOChr03g0113481.4;Parent=mRNA:Ha412HOChr03g0113481;Ontology_term=SO:0000004;est_cons=100.0;est_incons=0.0;	NA	CDS:Ha412HOChr03g0113481.4	mRNA:Ha412HOChr03g0113481	NA	NA	SO:0000004	100.0	0.0	NA	NA
Ha412HOChr03	EuGene	CDS	101825807	101825876	NA	-	0	ID=CDS:Ha412HOChr03g0113481.3;Parent=mRNA:Ha412HOChr03g0113481;Ontology_term=SO:0000004;est_cons=100.0;est_incons=0.0;	NA	CDS:Ha412HOChr03g0113481.3	mRNA:Ha412HOChr03g0113481	NA	NA	SO:0000004	100.0	0.0	NA	NA
Ha412HOChr03	EuGene	CDS	101826623	101827404	NA	-	2	ID=CDS:Ha412HOChr03g0113481.2;Parent=mRNA:Ha412HOChr03g0113481;Ontology_term=SO:0000004;est_cons=100.0;est_incons=0.0;	NA	CDS:Ha412HOChr03g0113481.2	mRNA:Ha412HOChr03g0113481	NA	NA	SO:0000004	100.0	0.0	NA	NA
Ha412HOChr03	EuGene	CDS	101827808	101828102	NA	-	0	ID=CDS:Ha412HOChr03g0113481.1;Parent=mRNA:Ha412HOChr03g0113481;Ontology_term=SO:0000196;est_cons=100.0;est_incons=0.0;	NA	CDS:Ha412HOChr03g0113481.1	mRNA:Ha412HOChr03g0113481	NA	NA	SO:0000196	100.0	0.0	NA	NA
Ha412HOChr03	EuGene	five_prime_UTR	101828103	101828374	NA	-	NA	ID=five_prime_UTR:Ha412HOChr03g0113481.22;Parent=mRNA:Ha412HOChr03g0113481;Ontology_term=SO:0000204;est_cons=100.0;est_incons=0.0;	NA	five_prime_UTR:Ha412HOChr03g0113481.22	mRNA:Ha412HOChr03g0113481	NA	NA	SO:0000204	100.0	0.0	NA	NA
Ha412HOChr03	EuGene	gene	101875457	101875534	NA	-	NA	ID=gene:Ha412HOChr03g0113491;Name=Ha412HOChr03g0113491;locus_tag=Ha412HOChr03g0113491;anti_codon=GTT;product=tRNA-Asn;	Ha412HOChr03g0113491	gene:Ha412HOChr03g0113491	NA	Ha412HOChr03g0113491	tRNA-Asn	NA	NA	NA	NA	NA
Ha412HOChr03	EuGene	tRNA	101875457	101875534	NA	-	NA	ID=ncRNA:Ha412HOChr03g0113491;Parent=gene:Ha412HOChr03g0113491;Name=Ha412HOChr03g0113491;locus_tag=Ha412HOChr03g0113491;anti_codon=GTT;product=tRNA-Asn;	Ha412HOChr03g0113491	ncRNA:Ha412HOChr03g0113491	gene:Ha412HOChr03g0113491	Ha412HOChr03g0113491	tRNA-Asn	NA	NA	NA	NA	NA
Ha412HOChr03	EuGene	gene	101881652	101882202	NA	+	NA	ID=gene:Ha412HOChr03g0113501;Name=Ha412HOChr03g0113501;locus_tag=Ha412HOChr03g0113501;	Ha412HOChr03g0113501	gene:Ha412HOChr03g0113501	NA	Ha412HOChr03g0113501	NA	NA	NA	NA	NA	NA
Ha412HOChr03	EuGene	mRNA	101881652	101882202	NA	+	NA	ID=mRNA:Ha412HOChr03g0113501;Parent=gene:Ha412HOChr03g0113501;Name=Ha412HOChr03g0113501;locus_tag=Ha412HOChr03g0113501;product=hypothetical%20protein;	Ha412HOChr03g0113501	mRNA:Ha412HOChr03g0113501	gene:Ha412HOChr03g0113501	Ha412HOChr03g0113501	hypothetical%20protein	NA	NA	NA	NA	NA
Ha412HOChr03	EuGene	exon	101881652	101882202	NA	+	NA	ID=exon:Ha412HOChr03g0113501.1;Parent=mRNA:Ha412HOChr03g0113501;Ontology_term=SO:0000147;	NA	exon:Ha412HOChr03g0113501.1	mRNA:Ha412HOChr03g0113501	NA	NA	SO:0000147	NA	NA	NA	NA
Ha412HOChr03	EuGene	five_prime_UTR	101881652	101881719	NA	+	NA	ID=five_prime_UTR:Ha412HOChr03g0113501.0;Parent=mRNA:Ha412HOChr03g0113501;Ontology_term=SO:0000204;est_cons=100.0;est_incons=0.0;	NA	five_prime_UTR:Ha412HOChr03g0113501.0	mRNA:Ha412HOChr03g0113501	NA	NA	SO:0000204	100.0	0.0	NA	NA
Ha412HOChr03	EuGene	CDS	101881720	101882019	NA	+	0	ID=CDS:Ha412HOChr03g0113501.1;Parent=mRNA:Ha412HOChr03g0113501;Ontology_term=SO:0005845;est_cons=100.0;est_incons=0.0;	NA	CDS:Ha412HOChr03g0113501.1	mRNA:Ha412HOChr03g0113501	NA	NA	SO:0005845	100.0	0.0	NA	NA
Ha412HOChr03	EuGene	three_prime_UTR	101882020	101882202	NA	+	NA	ID=three_prime_UTR:Ha412HOChr03g0113501.2;Parent=mRNA:Ha412HOChr03g0113501;Ontology_term=SO:0000205;est_cons=100.0;est_incons=0.0;	NA	three_prime_UTR:Ha412HOChr03g0113501.2	mRNA:Ha412HOChr03g0113501	NA	NA	SO:0000205	100.0	0.0	NA	NA
Ha412HOChr03	EuGene	gene	101898864	101898970	NA	+	NA	ID=gene:Ha412HOChr03g0113511;Name=Ha412HOChr03g0113511;locus_tag=Ha412HOChr03g0113511;rfam_acc=RF00097;rfam_id=snoR71;	Ha412HOChr03g0113511	gene:Ha412HOChr03g0113511	NA	Ha412HOChr03g0113511	NA	NA	NA	NA	NA	NA
Ha412HOChr03	EuGene	ncRNA	101898864	101898970	NA	+	NA	ID=ncRNA:Ha412HOChr03g0113511;Parent=gene:Ha412HOChr03g0113511;Name=Ha412HOChr03g0113511;locus_tag=Ha412HOChr03g0113511;rfam_acc=RF00097;rfam_id=snoR71;	Ha412HOChr03g0113511	ncRNA:Ha412HOChr03g0113511	gene:Ha412HOChr03g0113511	Ha412HOChr03g0113511	NA	NA	NA	NA	NA	NA
Ha412HOChr03	EuGene	gene	101919637	101920810	NA	-	NA	ID=gene:Ha412HOChr03g0113521;Name=Ha412HOChr03g0113521;locus_tag=Ha412HOChr03g0113521;	Ha412HOChr03g0113521	gene:Ha412HOChr03g0113521	NA	Ha412HOChr03g0113521	NA	NA	NA	NA	NA	NA
Ha412HOChr03	EuGene	mRNA	101919637	101920810	NA	-	NA	ID=mRNA:Ha412HOChr03g0113521;Parent=gene:Ha412HOChr03g0113521;Name=Ha412HOChr03g0113521;locus_tag=Ha412HOChr03g0113521;product=Putative%20ubiquitinyl%20hydrolase%201;Ontology_term=GO:0016021,GO:0003924,GO:0005525;ec_number=3.4.19.12;	Ha412HOChr03g0113521	mRNA:Ha412HOChr03g0113521	gene:Ha412HOChr03g0113521	Ha412HOChr03g0113521	Putative%20ubiquitinyl%20hydrolase%201	GO:0016021,GO:0003924,GO:0005525	NA	NA	3.4.19.12	NA
Ha412HOChr03	EuGene	exon	101919637	101919800	NA	-	NA	ID=exon:Ha412HOChr03g0113521.4;Parent=mRNA:Ha412HOChr03g0113521;Ontology_term=SO:0000202;	NA	exon:Ha412HOChr03g0113521.4	mRNA:Ha412HOChr03g0113521	NA	NA	SO:0000202	NA	NA	NA	NA
Ha412HOChr03	EuGene	exon	101919926	101920128	NA	-	NA	ID=exon:Ha412HOChr03g0113521.3;Parent=mRNA:Ha412HOChr03g0113521;Ontology_term=SO:0000004;	NA	exon:Ha412HOChr03g0113521.3	mRNA:Ha412HOChr03g0113521	NA	NA	SO:0000004	NA	NA	NA	NA
Ha412HOChr03	EuGene	exon	101920232	101920523	NA	-	NA	ID=exon:Ha412HOChr03g0113521.2;Parent=mRNA:Ha412HOChr03g0113521;Ontology_term=SO:0000004;	NA	exon:Ha412HOChr03g0113521.2	mRNA:Ha412HOChr03g0113521	NA	NA	SO:0000004	NA	NA	NA	NA
Ha412HOChr03	EuGene	exon	101920633	101920810	NA	-	NA	ID=exon:Ha412HOChr03g0113521.1;Parent=mRNA:Ha412HOChr03g0113521;Ontology_term=SO:0000200;	NA	exon:Ha412HOChr03g0113521.1	mRNA:Ha412HOChr03g0113521	NA	NA	SO:0000200	NA	NA	NA	NA
Ha412HOChr03	EuGene	CDS	101919637	101919800	NA	-	2	ID=CDS:Ha412HOChr03g0113521.4;Parent=mRNA:Ha412HOChr03g0113521;Ontology_term=SO:0000197;est_cons=0.0;est_incons=0.0;	NA	CDS:Ha412HOChr03g0113521.4	mRNA:Ha412HOChr03g0113521	NA	NA	SO:0000197	0.0	0.0	NA	NA
Ha412HOChr03	EuGene	CDS	101919926	101920128	NA	-	1	ID=CDS:Ha412HOChr03g0113521.3;Parent=mRNA:Ha412HOChr03g0113521;Ontology_term=SO:0000004;est_cons=0.0;est_incons=0.0;	NA	CDS:Ha412HOChr03g0113521.3	mRNA:Ha412HOChr03g0113521	NA	NA	SO:0000004	0.0	0.0	NA	NA
Ha412HOChr03	EuGene	CDS	101920232	101920523	NA	-	2	ID=CDS:Ha412HOChr03g0113521.2;Parent=mRNA:Ha412HOChr03g0113521;Ontology_term=SO:0000004;est_cons=0.0;est_incons=0.0;	NA	CDS:Ha412HOChr03g0113521.2	mRNA:Ha412HOChr03g0113521	NA	NA	SO:0000004	0.0	0.0	NA	NA
Ha412HOChr03	EuGene	CDS	101920633	101920810	NA	-	0	ID=CDS:Ha412HOChr03g0113521.1;Parent=mRNA:Ha412HOChr03g0113521;Ontology_term=SO:0000196;est_cons=0.0;est_incons=0.0;	NA	CDS:Ha412HOChr03g0113521.1	mRNA:Ha412HOChr03g0113521	NA	NA	SO:0000196	0.0	0.0	NA	NA
Ha412HOChr03	EuGene	gene	102009975	102011351	NA	+	NA	ID=gene:Ha412HOChr03g0113531;Name=Ha412HOChr03g0113531;locus_tag=Ha412HOChr03g0113531;	Ha412HOChr03g0113531	gene:Ha412HOChr03g0113531	NA	Ha412HOChr03g0113531	NA	NA	NA	NA	NA	NA
Ha412HOChr03	EuGene	mRNA	102009975	102011351	NA	+	NA	ID=mRNA:Ha412HOChr03g0113531;Parent=gene:Ha412HOChr03g0113531;Name=Ha412HOChr03g0113531;locus_tag=Ha412HOChr03g0113531;product=Putative%20ubiquitinyl%20hydrolase%201;Ontology_term=GO:0016021,GO:0003924,GO:0005525;ec_number=3.4.19.12;	Ha412HOChr03g0113531	mRNA:Ha412HOChr03g0113531	gene:Ha412HOChr03g0113531	Ha412HOChr03g0113531	Putative%20ubiquitinyl%20hydrolase%201	GO:0016021,GO:0003924,GO:0005525	NA	NA	3.4.19.12	NA
Ha412HOChr03	EuGene	exon	102009975	102010063	NA	+	NA	ID=exon:Ha412HOChr03g0113531.1;Parent=mRNA:Ha412HOChr03g0113531;Ontology_term=SO:0000200;	NA	exon:Ha412HOChr03g0113531.1	mRNA:Ha412HOChr03g0113531	NA	NA	SO:0000200	NA	NA	NA	NA
Ha412HOChr03	EuGene	exon	102010140	102010309	NA	+	NA	ID=exon:Ha412HOChr03g0113531.2;Parent=mRNA:Ha412HOChr03g0113531;Ontology_term=SO:0000004;	NA	exon:Ha412HOChr03g0113531.2	mRNA:Ha412HOChr03g0113531	NA	NA	SO:0000004	NA	NA	NA	NA
Ha412HOChr03	EuGene	exon	102010380	102010677	NA	+	NA	ID=exon:Ha412HOChr03g0113531.3;Parent=mRNA:Ha412HOChr03g0113531;Ontology_term=SO:0000004;	NA	exon:Ha412HOChr03g0113531.3	mRNA:Ha412HOChr03g0113531	NA	NA	SO:0000004	NA	NA	NA	NA
Ha412HOChr03	EuGene	exon	102010838	102011001	NA	+	NA	ID=exon:Ha412HOChr03g0113531.4;Parent=mRNA:Ha412HOChr03g0113531;Ontology_term=SO:0000004;	NA	exon:Ha412HOChr03g0113531.4	mRNA:Ha412HOChr03g0113531	NA	NA	SO:0000004	NA	NA	NA	NA
Ha412HOChr03	EuGene	exon	102011191	102011351	NA	+	NA	ID=exon:Ha412HOChr03g0113531.5;Parent=mRNA:Ha412HOChr03g0113531;Ontology_term=SO:0000202;	NA	exon:Ha412HOChr03g0113531.5	mRNA:Ha412HOChr03g0113531	NA	NA	SO:0000202	NA	NA	NA	NA
Ha412HOChr03	EuGene	CDS	102009975	102010063	NA	+	0	ID=CDS:Ha412HOChr03g0113531.1;Parent=mRNA:Ha412HOChr03g0113531;Ontology_term=SO:0000196;est_cons=0.0;est_incons=0.0;	NA	CDS:Ha412HOChr03g0113531.1	mRNA:Ha412HOChr03g0113531	NA	NA	SO:0000196	0.0	0.0	NA	NA
Ha412HOChr03	EuGene	CDS	102010140	102010309	NA	+	1	ID=CDS:Ha412HOChr03g0113531.2;Parent=mRNA:Ha412HOChr03g0113531;Ontology_term=SO:0000004;est_cons=0.0;est_incons=0.0;	NA	CDS:Ha412HOChr03g0113531.2	mRNA:Ha412HOChr03g0113531	NA	NA	SO:0000004	0.0	0.0	NA	NA
Ha412HOChr03	EuGene	CDS	102010380	102010677	NA	+	2	ID=CDS:Ha412HOChr03g0113531.3;Parent=mRNA:Ha412HOChr03g0113531;Ontology_term=SO:0000004;est_cons=0.0;est_incons=0.0;	NA	CDS:Ha412HOChr03g0113531.3	mRNA:Ha412HOChr03g0113531	NA	NA	SO:0000004	0.0	0.0	NA	NA
Ha412HOChr03	EuGene	CDS	102010838	102011001	NA	+	1	ID=CDS:Ha412HOChr03g0113531.4;Parent=mRNA:Ha412HOChr03g0113531;Ontology_term=SO:0000004;est_cons=0.0;est_incons=0.0;	NA	CDS:Ha412HOChr03g0113531.4	mRNA:Ha412HOChr03g0113531	NA	NA	SO:0000004	0.0	0.0	NA	NA
Ha412HOChr03	EuGene	CDS	102011191	102011351	NA	+	2	ID=CDS:Ha412HOChr03g0113531.5;Parent=mRNA:Ha412HOChr03g0113531;Ontology_term=SO:0000197;est_cons=0.0;est_incons=0.0;	NA	CDS:Ha412HOChr03g0113531.5	mRNA:Ha412HOChr03g0113531	NA	NA	SO:0000197	0.0	0.0	NA	NA
Ha412HOChr03	EuGene	gene	102068981	102070553	NA	-	NA	ID=gene:Ha412HOChr03g0113541;Name=Ha412HOChr03g0113541;locus_tag=Ha412HOChr03g0113541;	Ha412HOChr03g0113541	gene:Ha412HOChr03g0113541	NA	Ha412HOChr03g0113541	NA	NA	NA	NA	NA	NA
Ha412HOChr03	EuGene	mRNA	102068981	102070553	NA	-	NA	ID=mRNA:Ha412HOChr03g0113541;Parent=gene:Ha412HOChr03g0113541;Name=Ha412HOChr03g0113541;locus_tag=Ha412HOChr03g0113541;product=Putative%20ubiquitinyl%20hydrolase%201;Ontology_term=GO:0016021,GO:0003924,GO:0005525;ec_number=3.4.19.12;	Ha412HOChr03g0113541	mRNA:Ha412HOChr03g0113541	gene:Ha412HOChr03g0113541	Ha412HOChr03g0113541	Putative%20ubiquitinyl%20hydrolase%201	GO:0016021,GO:0003924,GO:0005525	NA	NA	3.4.19.12	NA
Ha412HOChr03	EuGene	exon	102068981	102069141	NA	-	NA	ID=exon:Ha412HOChr03g0113541.5;Parent=mRNA:Ha412HOChr03g0113541;Ontology_term=SO:0000202;	NA	exon:Ha412HOChr03g0113541.5	mRNA:Ha412HOChr03g0113541	NA	NA	SO:0000202	NA	NA	NA	NA
Ha412HOChr03	EuGene	exon	102069253	102069392	NA	-	NA	ID=exon:Ha412HOChr03g0113541.4;Parent=mRNA:Ha412HOChr03g0113541;Ontology_term=SO:0000004;	NA	exon:Ha412HOChr03g0113541.4	mRNA:Ha412HOChr03g0113541	NA	NA	SO:0000004	NA	NA	NA	NA
Ha412HOChr03	EuGene	exon	102069531	102069819	NA	-	NA	ID=exon:Ha412HOChr03g0113541.3;Parent=mRNA:Ha412HOChr03g0113541;Ontology_term=SO:0000004;	NA	exon:Ha412HOChr03g0113541.3	mRNA:Ha412HOChr03g0113541	NA	NA	SO:0000004	NA	NA	NA	NA
Ha412HOChr03	EuGene	exon	102070175	102070344	NA	-	NA	ID=exon:Ha412HOChr03g0113541.2;Parent=mRNA:Ha412HOChr03g0113541;Ontology_term=SO:0000004;	NA	exon:Ha412HOChr03g0113541.2	mRNA:Ha412HOChr03g0113541	NA	NA	SO:0000004	NA	NA	NA	NA
Ha412HOChr03	EuGene	exon	102070426	102070553	NA	-	NA	ID=exon:Ha412HOChr03g0113541.1;Parent=mRNA:Ha412HOChr03g0113541;Ontology_term=SO:0000200;	NA	exon:Ha412HOChr03g0113541.1	mRNA:Ha412HOChr03g0113541	NA	NA	SO:0000200	NA	NA	NA	NA
Ha412HOChr03	EuGene	CDS	102068981	102069141	NA	-	2	ID=CDS:Ha412HOChr03g0113541.5;Parent=mRNA:Ha412HOChr03g0113541;Ontology_term=SO:0000197;est_cons=0.0;est_incons=0.0;	NA	CDS:Ha412HOChr03g0113541.5	mRNA:Ha412HOChr03g0113541	NA	NA	SO:0000197	0.0	0.0	NA	NA
Ha412HOChr03	EuGene	CDS	102069253	102069392	NA	-	1	ID=CDS:Ha412HOChr03g0113541.4;Parent=mRNA:Ha412HOChr03g0113541;Ontology_term=SO:0000004;est_cons=0.0;est_incons=0.0;	NA	CDS:Ha412HOChr03g0113541.4	mRNA:Ha412HOChr03g0113541	NA	NA	SO:0000004	0.0	0.0	NA	NA
Ha412HOChr03	EuGene	CDS	102069531	102069819	NA	-	2	ID=CDS:Ha412HOChr03g0113541.3;Parent=mRNA:Ha412HOChr03g0113541;Ontology_term=SO:0000004;est_cons=0.0;est_incons=0.0;	NA	CDS:Ha412HOChr03g0113541.3	mRNA:Ha412HOChr03g0113541	NA	NA	SO:0000004	0.0	0.0	NA	NA
Ha412HOChr03	EuGene	CDS	102070175	102070344	NA	-	1	ID=CDS:Ha412HOChr03g0113541.2;Parent=mRNA:Ha412HOChr03g0113541;Ontology_term=SO:0000004;est_cons=0.0;est_incons=0.0;	NA	CDS:Ha412HOChr03g0113541.2	mRNA:Ha412HOChr03g0113541	NA	NA	SO:0000004	0.0	0.0	NA	NA
Ha412HOChr03	EuGene	CDS	102070426	102070553	NA	-	0	ID=CDS:Ha412HOChr03g0113541.1;Parent=mRNA:Ha412HOChr03g0113541;Ontology_term=SO:0000196;est_cons=0.0;est_incons=0.0;	NA	CDS:Ha412HOChr03g0113541.1	mRNA:Ha412HOChr03g0113541	NA	NA	SO:0000196	0.0	0.0	NA	NA
Ha412HOChr03	EuGene	gene	102083119	102085636	NA	-	NA	ID=gene:Ha412HOChr03g0113551;Name=Ha412HOChr03g0113551;locus_tag=Ha412HOChr03g0113551;	Ha412HOChr03g0113551	gene:Ha412HOChr03g0113551	NA	Ha412HOChr03g0113551	NA	NA	NA	NA	NA	NA
Ha412HOChr03	EuGene	mRNA	102083119	102085636	NA	-	NA	ID=mRNA:Ha412HOChr03g0113551;Parent=gene:Ha412HOChr03g0113551;Name=Ha412HOChr03g0113551;locus_tag=Ha412HOChr03g0113551;product=Putative%20ubiquitinyl%20hydrolase%201;Ontology_term=GO:0016021,GO:0003924,GO:0005525;ec_number=3.4.19.12;	Ha412HOChr03g0113551	mRNA:Ha412HOChr03g0113551	gene:Ha412HOChr03g0113551	Ha412HOChr03g0113551	Putative%20ubiquitinyl%20hydrolase%201	GO:0016021,GO:0003924,GO:0005525	NA	NA	3.4.19.12	NA
Ha412HOChr03	EuGene	exon	102083119	102083611	NA	-	NA	ID=exon:Ha412HOChr03g0113551.5;Parent=mRNA:Ha412HOChr03g0113551;Ontology_term=SO:0000202;	NA	exon:Ha412HOChr03g0113551.5	mRNA:Ha412HOChr03g0113551	NA	NA	SO:0000202	NA	NA	NA	NA
Ha412HOChr03	EuGene	exon	102083699	102083862	NA	-	NA	ID=exon:Ha412HOChr03g0113551.4;Parent=mRNA:Ha412HOChr03g0113551;Ontology_term=SO:0000004;	NA	exon:Ha412HOChr03g0113551.4	mRNA:Ha412HOChr03g0113551	NA	NA	SO:0000004	NA	NA	NA	NA
Ha412HOChr03	EuGene	exon	102083983	102084274	NA	-	NA	ID=exon:Ha412HOChr03g0113551.3;Parent=mRNA:Ha412HOChr03g0113551;Ontology_term=SO:0000004;	NA	exon:Ha412HOChr03g0113551.3	mRNA:Ha412HOChr03g0113551	NA	NA	SO:0000004	NA	NA	NA	NA
Ha412HOChr03	EuGene	exon	102084723	102084892	NA	-	NA	ID=exon:Ha412HOChr03g0113551.2;Parent=mRNA:Ha412HOChr03g0113551;Ontology_term=SO:0000004;	NA	exon:Ha412HOChr03g0113551.2	mRNA:Ha412HOChr03g0113551	NA	NA	SO:0000004	NA	NA	NA	NA
Ha412HOChr03	EuGene	exon	102084972	102085101	NA	-	NA	ID=exon:Ha412HOChr03g0113551.1;Parent=mRNA:Ha412HOChr03g0113551;Ontology_term=SO:0000200;	NA	exon:Ha412HOChr03g0113551.1	mRNA:Ha412HOChr03g0113551	NA	NA	SO:0000200	NA	NA	NA	NA
Ha412HOChr03	EuGene	exon	102085545	102085636	NA	-	NA	ID=exon:Ha412HOChr03g0113551.utr12;Parent=mRNA:Ha412HOChr03g0113551;Ontology_term=SO:0000204;	NA	exon:Ha412HOChr03g0113551.utr12	mRNA:Ha412HOChr03g0113551	NA	NA	SO:0000204	NA	NA	NA	NA
Ha412HOChr03	EuGene	three_prime_UTR	102083119	102083450	NA	-	NA	ID=three_prime_UTR:Ha412HOChr03g0113551.0;Parent=mRNA:Ha412HOChr03g0113551;Ontology_term=SO:0000205;est_cons=100.0;est_incons=0.0;	NA	three_prime_UTR:Ha412HOChr03g0113551.0	mRNA:Ha412HOChr03g0113551	NA	NA	SO:0000205	100.0	0.0	NA	NA
Ha412HOChr03	EuGene	CDS	102083451	102083611	NA	-	2	ID=CDS:Ha412HOChr03g0113551.5;Parent=mRNA:Ha412HOChr03g0113551;Ontology_term=SO:0000197;est_cons=100.0;est_incons=0.0;	NA	CDS:Ha412HOChr03g0113551.5	mRNA:Ha412HOChr03g0113551	NA	NA	SO:0000197	100.0	0.0	NA	NA
Ha412HOChr03	EuGene	CDS	102083699	102083862	NA	-	1	ID=CDS:Ha412HOChr03g0113551.4;Parent=mRNA:Ha412HOChr03g0113551;Ontology_term=SO:0000004;est_cons=100.0;est_incons=0.0;	NA	CDS:Ha412HOChr03g0113551.4	mRNA:Ha412HOChr03g0113551	NA	NA	SO:0000004	100.0	0.0	NA	NA
Ha412HOChr03	EuGene	CDS	102083983	102084274	NA	-	2	ID=CDS:Ha412HOChr03g0113551.3;Parent=mRNA:Ha412HOChr03g0113551;Ontology_term=SO:0000004;est_cons=100.0;est_incons=0.0;	NA	CDS:Ha412HOChr03g0113551.3	mRNA:Ha412HOChr03g0113551	NA	NA	SO:0000004	100.0	0.0	NA	NA
Ha412HOChr03	EuGene	CDS	102084723	102084892	NA	-	1	ID=CDS:Ha412HOChr03g0113551.2;Parent=mRNA:Ha412HOChr03g0113551;Ontology_term=SO:0000004;est_cons=100.0;est_incons=0.0;	NA	CDS:Ha412HOChr03g0113551.2	mRNA:Ha412HOChr03g0113551	NA	NA	SO:0000004	100.0	0.0	NA	NA
Ha412HOChr03	EuGene	CDS	102084972	102085099	NA	-	0	ID=CDS:Ha412HOChr03g0113551.1;Parent=mRNA:Ha412HOChr03g0113551;Ontology_term=SO:0000196;est_cons=100.0;est_incons=0.0;	NA	CDS:Ha412HOChr03g0113551.1	mRNA:Ha412HOChr03g0113551	NA	NA	SO:0000196	100.0	0.0	NA	NA
Ha412HOChr03	EuGene	five_prime_UTR	102085100	102085101	NA	-	NA	ID=five_prime_UTR:Ha412HOChr03g0113551.10;Parent=mRNA:Ha412HOChr03g0113551;Ontology_term=SO:0000204;est_cons=100.0;est_incons=0.0;	NA	five_prime_UTR:Ha412HOChr03g0113551.10	mRNA:Ha412HOChr03g0113551	NA	NA	SO:0000204	100.0	0.0	NA	NA
Ha412HOChr03	EuGene	five_prime_UTR	102085545	102085636	NA	-	NA	ID=five_prime_UTR:Ha412HOChr03g0113551.12;Parent=mRNA:Ha412HOChr03g0113551;Ontology_term=SO:0000204;est_cons=100.0;est_incons=0.0;	NA	five_prime_UTR:Ha412HOChr03g0113551.12	mRNA:Ha412HOChr03g0113551	NA	NA	SO:0000204	100.0	0.0	NA	NA
Ha412HOChr03	EuGene	gene	102223410	102224460	NA	+	NA	ID=gene:Ha412HOChr03g0113561;Name=Ha412HOChr03g0113561;locus_tag=Ha412HOChr03g0113561;	Ha412HOChr03g0113561	gene:Ha412HOChr03g0113561	NA	Ha412HOChr03g0113561	NA	NA	NA	NA	NA	NA
Ha412HOChr03	EuGene	mRNA	102223410	102224460	NA	+	NA	ID=mRNA:Ha412HOChr03g0113561;Parent=gene:Ha412HOChr03g0113561;Name=Ha412HOChr03g0113561;locus_tag=Ha412HOChr03g0113561;product=Putative%20ubiquitinyl%20hydrolase%201;Ontology_term=GO:0016021,GO:0003924,GO:0005525;ec_number=3.4.19.12;	Ha412HOChr03g0113561	mRNA:Ha412HOChr03g0113561	gene:Ha412HOChr03g0113561	Ha412HOChr03g0113561	Putative%20ubiquitinyl%20hydrolase%201	GO:0016021,GO:0003924,GO:0005525	NA	NA	3.4.19.12	NA
Ha412HOChr03	EuGene	exon	102223410	102223830	NA	+	NA	ID=exon:Ha412HOChr03g0113561.1;Parent=mRNA:Ha412HOChr03g0113561;Ontology_term=SO:0000200;	NA	exon:Ha412HOChr03g0113561.1	mRNA:Ha412HOChr03g0113561	NA	NA	SO:0000200	NA	NA	NA	NA
Ha412HOChr03	EuGene	exon	102224031	102224082	NA	+	NA	ID=exon:Ha412HOChr03g0113561.2;Parent=mRNA:Ha412HOChr03g0113561;Ontology_term=SO:0000004;	NA	exon:Ha412HOChr03g0113561.2	mRNA:Ha412HOChr03g0113561	NA	NA	SO:0000004	NA	NA	NA	NA
Ha412HOChr03	EuGene	exon	102224229	102224460	NA	+	NA	ID=exon:Ha412HOChr03g0113561.3;Parent=mRNA:Ha412HOChr03g0113561;Ontology_term=SO:0000202;	NA	exon:Ha412HOChr03g0113561.3	mRNA:Ha412HOChr03g0113561	NA	NA	SO:0000202	NA	NA	NA	NA
Ha412HOChr03	EuGene	CDS	102223410	102223830	NA	+	0	ID=CDS:Ha412HOChr03g0113561.1;Parent=mRNA:Ha412HOChr03g0113561;Ontology_term=SO:0000196;est_cons=0.0;est_incons=0.0;	NA	CDS:Ha412HOChr03g0113561.1	mRNA:Ha412HOChr03g0113561	NA	NA	SO:0000196	0.0	0.0	NA	NA
Ha412HOChr03	EuGene	CDS	102224031	102224082	NA	+	2	ID=CDS:Ha412HOChr03g0113561.2;Parent=mRNA:Ha412HOChr03g0113561;Ontology_term=SO:0000004;est_cons=0.0;est_incons=0.0;	NA	CDS:Ha412HOChr03g0113561.2	mRNA:Ha412HOChr03g0113561	NA	NA	SO:0000004	0.0	0.0	NA	NA
Ha412HOChr03	EuGene	CDS	102224229	102224460	NA	+	1	ID=CDS:Ha412HOChr03g0113561.3;Parent=mRNA:Ha412HOChr03g0113561;Ontology_term=SO:0000197;est_cons=0.0;est_incons=0.0;	NA	CDS:Ha412HOChr03g0113561.3	mRNA:Ha412HOChr03g0113561	NA	NA	SO:0000197	0.0	0.0	NA	NA
Ha412HOChr03	EuGene	gene	102233370	102236944	NA	-	NA	ID=gene:Ha412HOChr03g0113571;Name=Ha412HOChr03g0113571;locus_tag=Ha412HOChr03g0113571;	Ha412HOChr03g0113571	gene:Ha412HOChr03g0113571	NA	Ha412HOChr03g0113571	NA	NA	NA	NA	NA	NA
Ha412HOChr03	EuGene	mRNA	102233370	102236944	NA	-	NA	ID=mRNA:Ha412HOChr03g0113571;Parent=gene:Ha412HOChr03g0113571;Name=Ha412HOChr03g0113571;locus_tag=Ha412HOChr03g0113571;product=hypothetical%20protein;	Ha412HOChr03g0113571	mRNA:Ha412HOChr03g0113571	gene:Ha412HOChr03g0113571	Ha412HOChr03g0113571	hypothetical%20protein	NA	NA	NA	NA	NA
Ha412HOChr03	EuGene	exon	102233370	102233709	NA	-	NA	ID=exon:Ha412HOChr03g0113571.utr0;Parent=mRNA:Ha412HOChr03g0113571;Ontology_term=SO:0000205;	NA	exon:Ha412HOChr03g0113571.utr0	mRNA:Ha412HOChr03g0113571	NA	NA	SO:0000205	NA	NA	NA	NA
Ha412HOChr03	EuGene	exon	102235666	102235765	NA	-	NA	ID=exon:Ha412HOChr03g0113571.utr2;Parent=mRNA:Ha412HOChr03g0113571;Ontology_term=SO:0000205;	NA	exon:Ha412HOChr03g0113571.utr2	mRNA:Ha412HOChr03g0113571	NA	NA	SO:0000205	NA	NA	NA	NA
Ha412HOChr03	EuGene	exon	102235900	102235929	NA	-	NA	ID=exon:Ha412HOChr03g0113571.utr4;Parent=mRNA:Ha412HOChr03g0113571;Ontology_term=SO:0000205;	NA	exon:Ha412HOChr03g0113571.utr4	mRNA:Ha412HOChr03g0113571	NA	NA	SO:0000205	NA	NA	NA	NA
Ha412HOChr03	EuGene	exon	102236125	102236944	NA	-	NA	ID=exon:Ha412HOChr03g0113571.1;Parent=mRNA:Ha412HOChr03g0113571;Ontology_term=SO:0000147;	NA	exon:Ha412HOChr03g0113571.1	mRNA:Ha412HOChr03g0113571	NA	NA	SO:0000147	NA	NA	NA	NA
Ha412HOChr03	EuGene	three_prime_UTR	102233370	102233709	NA	-	NA	ID=three_prime_UTR:Ha412HOChr03g0113571.0;Parent=mRNA:Ha412HOChr03g0113571;Ontology_term=SO:0000205;est_cons=100.0;est_incons=0.0;	NA	three_prime_UTR:Ha412HOChr03g0113571.0	mRNA:Ha412HOChr03g0113571	NA	NA	SO:0000205	100.0	0.0	NA	NA
Ha412HOChr03	EuGene	three_prime_UTR	102235666	102235765	NA	-	NA	ID=three_prime_UTR:Ha412HOChr03g0113571.2;Parent=mRNA:Ha412HOChr03g0113571;Ontology_term=SO:0000205;est_cons=100.0;est_incons=0.0;	NA	three_prime_UTR:Ha412HOChr03g0113571.2	mRNA:Ha412HOChr03g0113571	NA	NA	SO:0000205	100.0	0.0	NA	NA
Ha412HOChr03	EuGene	three_prime_UTR	102235900	102235929	NA	-	NA	ID=three_prime_UTR:Ha412HOChr03g0113571.4;Parent=mRNA:Ha412HOChr03g0113571;Ontology_term=SO:0000205;est_cons=100.0;est_incons=0.0;	NA	three_prime_UTR:Ha412HOChr03g0113571.4	mRNA:Ha412HOChr03g0113571	NA	NA	SO:0000205	100.0	0.0	NA	NA
Ha412HOChr03	EuGene	three_prime_UTR	102236125	102236533	NA	-	NA	ID=three_prime_UTR:Ha412HOChr03g0113571.6;Parent=mRNA:Ha412HOChr03g0113571;Ontology_term=SO:0000205;est_cons=99.3;est_incons=0.7;	NA	three_prime_UTR:Ha412HOChr03g0113571.6	mRNA:Ha412HOChr03g0113571	NA	NA	SO:0000205	99.3	0.7	NA	NA
Ha412HOChr03	EuGene	CDS	102236534	102236935	NA	-	0	ID=CDS:Ha412HOChr03g0113571.1;Parent=mRNA:Ha412HOChr03g0113571;Ontology_term=SO:0005845;est_cons=77.6;est_incons=0.0;	NA	CDS:Ha412HOChr03g0113571.1	mRNA:Ha412HOChr03g0113571	NA	NA	SO:0005845	77.6	0.0	NA	NA
Ha412HOChr03	EuGene	five_prime_UTR	102236936	102236944	NA	-	NA	ID=five_prime_UTR:Ha412HOChr03g0113571.8;Parent=mRNA:Ha412HOChr03g0113571;Ontology_term=SO:0000204;est_cons=0.0;est_incons=0.0;	NA	five_prime_UTR:Ha412HOChr03g0113571.8	mRNA:Ha412HOChr03g0113571	NA	NA	SO:0000204	0.0	0.0	NA	NA
Ha412HOChr03	EuGene	gene	102250662	102251720	NA	+	NA	ID=gene:Ha412HOChr03g0113581;Name=Ha412HOChr03g0113581;locus_tag=Ha412HOChr03g0113581;	Ha412HOChr03g0113581	gene:Ha412HOChr03g0113581	NA	Ha412HOChr03g0113581	NA	NA	NA	NA	NA	NA
Ha412HOChr03	EuGene	mRNA	102250662	102251720	NA	+	NA	ID=mRNA:Ha412HOChr03g0113581;Parent=gene:Ha412HOChr03g0113581;Name=Ha412HOChr03g0113581;locus_tag=Ha412HOChr03g0113581;product=Putative%20F-box%20domain%2C%20galactose%20oxidase%2Fkelch%2C%20beta-propeller%2C%20F-box%20associated%20interaction;	Ha412HOChr03g0113581	mRNA:Ha412HOChr03g0113581	gene:Ha412HOChr03g0113581	Ha412HOChr03g0113581	Putative%20F-box%20domain%2C%20galactose%20oxidase%2Fkelch%2C%20beta-propeller%2C%20F-box%20associated%20interaction	NA	NA	NA	NA	NA
Ha412HOChr03	EuGene	exon	102250662	102251720	NA	+	NA	ID=exon:Ha412HOChr03g0113581.1;Parent=mRNA:Ha412HOChr03g0113581;Ontology_term=SO:0000147;	NA	exon:Ha412HOChr03g0113581.1	mRNA:Ha412HOChr03g0113581	NA	NA	SO:0000147	NA	NA	NA	NA
Ha412HOChr03	EuGene	CDS	102250662	102251720	NA	+	0	ID=CDS:Ha412HOChr03g0113581.1;Parent=mRNA:Ha412HOChr03g0113581;Ontology_term=SO:0005845;est_cons=0.0;est_incons=0.0;	NA	CDS:Ha412HOChr03g0113581.1	mRNA:Ha412HOChr03g0113581	NA	NA	SO:0005845	0.0	0.0	NA	NA
Ha412HOChr03	EuGene	gene	102345893	102348575	NA	-	NA	ID=gene:Ha412HOChr03g0113591;Name=Ha412HOChr03g0113591;locus_tag=Ha412HOChr03g0113591;	Ha412HOChr03g0113591	gene:Ha412HOChr03g0113591	NA	Ha412HOChr03g0113591	NA	NA	NA	NA	NA	NA
Ha412HOChr03	EuGene	mRNA	102345893	102348575	NA	-	NA	ID=mRNA:Ha412HOChr03g0113591;Parent=gene:Ha412HOChr03g0113591;Name=Ha412HOChr03g0113591;locus_tag=Ha412HOChr03g0113591;product=hypothetical%20protein;Ontology_term=GO:0016021;	Ha412HOChr03g0113591	mRNA:Ha412HOChr03g0113591	gene:Ha412HOChr03g0113591	Ha412HOChr03g0113591	hypothetical%20protein	GO:0016021	NA	NA	NA	NA
Ha412HOChr03	EuGene	exon	102345893	102346192	NA	-	NA	ID=exon:Ha412HOChr03g0113591.utr0;Parent=mRNA:Ha412HOChr03g0113591;Ontology_term=SO:0000205;	NA	exon:Ha412HOChr03g0113591.utr0	mRNA:Ha412HOChr03g0113591	NA	NA	SO:0000205	NA	NA	NA	NA
Ha412HOChr03	EuGene	exon	102346261	102348083	NA	-	NA	ID=exon:Ha412HOChr03g0113591.1;Parent=mRNA:Ha412HOChr03g0113591;Ontology_term=SO:0000147;	NA	exon:Ha412HOChr03g0113591.1	mRNA:Ha412HOChr03g0113591	NA	NA	SO:0000147	NA	NA	NA	NA
Ha412HOChr03	EuGene	exon	102348251	102348575	NA	-	NA	ID=exon:Ha412HOChr03g0113591.utr6;Parent=mRNA:Ha412HOChr03g0113591;Ontology_term=SO:0000204;	NA	exon:Ha412HOChr03g0113591.utr6	mRNA:Ha412HOChr03g0113591	NA	NA	SO:0000204	NA	NA	NA	NA
Ha412HOChr03	EuGene	three_prime_UTR	102345893	102346192	NA	-	NA	ID=three_prime_UTR:Ha412HOChr03g0113591.0;Parent=mRNA:Ha412HOChr03g0113591;Ontology_term=SO:0000205;est_cons=100.0;est_incons=0.0;	NA	three_prime_UTR:Ha412HOChr03g0113591.0	mRNA:Ha412HOChr03g0113591	NA	NA	SO:0000205	100.0	0.0	NA	NA
Ha412HOChr03	EuGene	three_prime_UTR	102346261	102347660	NA	-	NA	ID=three_prime_UTR:Ha412HOChr03g0113591.2;Parent=mRNA:Ha412HOChr03g0113591;Ontology_term=SO:0000205;est_cons=100.0;est_incons=0.0;	NA	three_prime_UTR:Ha412HOChr03g0113591.2	mRNA:Ha412HOChr03g0113591	NA	NA	SO:0000205	100.0	0.0	NA	NA
Ha412HOChr03	EuGene	CDS	102347661	102347882	NA	-	0	ID=CDS:Ha412HOChr03g0113591.1;Parent=mRNA:Ha412HOChr03g0113591;Ontology_term=SO:0005845;est_cons=100.0;est_incons=0.0;	NA	CDS:Ha412HOChr03g0113591.1	mRNA:Ha412HOChr03g0113591	NA	NA	SO:0005845	100.0	0.0	NA	NA
Ha412HOChr03	EuGene	five_prime_UTR	102347883	102348083	NA	-	NA	ID=five_prime_UTR:Ha412HOChr03g0113591.4;Parent=mRNA:Ha412HOChr03g0113591;Ontology_term=SO:0000204;est_cons=100.0;est_incons=0.0;	NA	five_prime_UTR:Ha412HOChr03g0113591.4	mRNA:Ha412HOChr03g0113591	NA	NA	SO:0000204	100.0	0.0	NA	NA
Ha412HOChr03	EuGene	five_prime_UTR	102348251	102348575	NA	-	NA	ID=five_prime_UTR:Ha412HOChr03g0113591.6;Parent=mRNA:Ha412HOChr03g0113591;Ontology_term=SO:0000204;est_cons=100.0;est_incons=0.0;	NA	five_prime_UTR:Ha412HOChr03g0113591.6	mRNA:Ha412HOChr03g0113591	NA	NA	SO:0000204	100.0	0.0	NA	NA
Ha412HOChr03	EuGene	gene	102400711	102402163	NA	+	NA	ID=gene:Ha412HOChr03g0113601;Name=Ha412HOChr03g0113601;locus_tag=Ha412HOChr03g0113601;	Ha412HOChr03g0113601	gene:Ha412HOChr03g0113601	NA	Ha412HOChr03g0113601	NA	NA	NA	NA	NA	NA
Ha412HOChr03	EuGene	mRNA	102400711	102402163	NA	+	NA	ID=mRNA:Ha412HOChr03g0113601;Parent=gene:Ha412HOChr03g0113601;Name=Ha412HOChr03g0113601;locus_tag=Ha412HOChr03g0113601;product=Putative%20ubiquitinyl%20hydrolase%201;Ontology_term=GO:0016021,GO:0003924,GO:0005525;ec_number=3.4.19.12;	Ha412HOChr03g0113601	mRNA:Ha412HOChr03g0113601	gene:Ha412HOChr03g0113601	Ha412HOChr03g0113601	Putative%20ubiquitinyl%20hydrolase%201	GO:0016021,GO:0003924,GO:0005525	NA	NA	3.4.19.12	NA
Ha412HOChr03	EuGene	exon	102400711	102400838	NA	+	NA	ID=exon:Ha412HOChr03g0113601.1;Parent=mRNA:Ha412HOChr03g0113601;Ontology_term=SO:0000200;	NA	exon:Ha412HOChr03g0113601.1	mRNA:Ha412HOChr03g0113601	NA	NA	SO:0000200	NA	NA	NA	NA
Ha412HOChr03	EuGene	exon	102400925	102401094	NA	+	NA	ID=exon:Ha412HOChr03g0113601.2;Parent=mRNA:Ha412HOChr03g0113601;Ontology_term=SO:0000004;	NA	exon:Ha412HOChr03g0113601.2	mRNA:Ha412HOChr03g0113601	NA	NA	SO:0000004	NA	NA	NA	NA
Ha412HOChr03	EuGene	exon	102401175	102401466	NA	+	NA	ID=exon:Ha412HOChr03g0113601.3;Parent=mRNA:Ha412HOChr03g0113601;Ontology_term=SO:0000004;	NA	exon:Ha412HOChr03g0113601.3	mRNA:Ha412HOChr03g0113601	NA	NA	SO:0000004	NA	NA	NA	NA
Ha412HOChr03	EuGene	exon	102401542	102401705	NA	+	NA	ID=exon:Ha412HOChr03g0113601.4;Parent=mRNA:Ha412HOChr03g0113601;Ontology_term=SO:0000004;	NA	exon:Ha412HOChr03g0113601.4	mRNA:Ha412HOChr03g0113601	NA	NA	SO:0000004	NA	NA	NA	NA
Ha412HOChr03	EuGene	exon	102402013	102402163	NA	+	NA	ID=exon:Ha412HOChr03g0113601.5;Parent=mRNA:Ha412HOChr03g0113601;Ontology_term=SO:0000202;	NA	exon:Ha412HOChr03g0113601.5	mRNA:Ha412HOChr03g0113601	NA	NA	SO:0000202	NA	NA	NA	NA
Ha412HOChr03	EuGene	CDS	102400711	102400838	NA	+	0	ID=CDS:Ha412HOChr03g0113601.1;Parent=mRNA:Ha412HOChr03g0113601;Ontology_term=SO:0000196;est_cons=0.0;est_incons=0.0;	NA	CDS:Ha412HOChr03g0113601.1	mRNA:Ha412HOChr03g0113601	NA	NA	SO:0000196	0.0	0.0	NA	NA
Ha412HOChr03	EuGene	CDS	102400925	102401094	NA	+	1	ID=CDS:Ha412HOChr03g0113601.2;Parent=mRNA:Ha412HOChr03g0113601;Ontology_term=SO:0000004;est_cons=75.9;est_incons=0.0;	NA	CDS:Ha412HOChr03g0113601.2	mRNA:Ha412HOChr03g0113601	NA	NA	SO:0000004	75.9	0.0	NA	NA
Ha412HOChr03	EuGene	CDS	102401175	102401466	NA	+	2	ID=CDS:Ha412HOChr03g0113601.3;Parent=mRNA:Ha412HOChr03g0113601;Ontology_term=SO:0000004;est_cons=100.0;est_incons=0.0;	NA	CDS:Ha412HOChr03g0113601.3	mRNA:Ha412HOChr03g0113601	NA	NA	SO:0000004	100.0	0.0	NA	NA
Ha412HOChr03	EuGene	CDS	102401542	102401705	NA	+	1	ID=CDS:Ha412HOChr03g0113601.4;Parent=mRNA:Ha412HOChr03g0113601;Ontology_term=SO:0000004;est_cons=97.6;est_incons=0.0;	NA	CDS:Ha412HOChr03g0113601.4	mRNA:Ha412HOChr03g0113601	NA	NA	SO:0000004	97.6	0.0	NA	NA
Ha412HOChr03	EuGene	CDS	102402013	102402161	NA	+	2	ID=CDS:Ha412HOChr03g0113601.5;Parent=mRNA:Ha412HOChr03g0113601;Ontology_term=SO:0000197;est_cons=100.0;est_incons=0.0;	NA	CDS:Ha412HOChr03g0113601.5	mRNA:Ha412HOChr03g0113601	NA	NA	SO:0000197	100.0	0.0	NA	NA
Ha412HOChr03	EuGene	three_prime_UTR	102402162	102402163	NA	+	NA	ID=three_prime_UTR:Ha412HOChr03g0113601.9;Parent=mRNA:Ha412HOChr03g0113601;Ontology_term=SO:0000205;est_cons=100.0;est_incons=0.0;	NA	three_prime_UTR:Ha412HOChr03g0113601.9	mRNA:Ha412HOChr03g0113601	NA	NA	SO:0000205	100.0	0.0	NA	NA
Ha412HOChr03	EuGene	gene	102405262	102408332	NA	-	NA	ID=gene:Ha412HOChr03g0113611;Name=Ha412HOChr03g0113611;locus_tag=Ha412HOChr03g0113611;	Ha412HOChr03g0113611	gene:Ha412HOChr03g0113611	NA	Ha412HOChr03g0113611	NA	NA	NA	NA	NA	NA
Ha412HOChr03	EuGene	mRNA	102405262	102408332	NA	-	NA	ID=mRNA:Ha412HOChr03g0113611;Parent=gene:Ha412HOChr03g0113611;Name=Ha412HOChr03g0113611;locus_tag=Ha412HOChr03g0113611;product=Putative%20Heat%20shock%20protein%2070%20family;Ontology_term=GO:0005524;	Ha412HOChr03g0113611	mRNA:Ha412HOChr03g0113611	gene:Ha412HOChr03g0113611	Ha412HOChr03g0113611	Putative%20Heat%20shock%20protein%2070%20family	GO:0005524	NA	NA	NA	NA
Ha412HOChr03	EuGene	exon	102405262	102405480	NA	-	NA	ID=exon:Ha412HOChr03g0113611.utr0;Parent=mRNA:Ha412HOChr03g0113611;Ontology_term=SO:0000205;	NA	exon:Ha412HOChr03g0113611.utr0	mRNA:Ha412HOChr03g0113611	NA	NA	SO:0000205	NA	NA	NA	NA
Ha412HOChr03	EuGene	exon	102405566	102407938	NA	-	NA	ID=exon:Ha412HOChr03g0113611.2;Parent=mRNA:Ha412HOChr03g0113611;Ontology_term=SO:0000202;	NA	exon:Ha412HOChr03g0113611.2	mRNA:Ha412HOChr03g0113611	NA	NA	SO:0000202	NA	NA	NA	NA
Ha412HOChr03	EuGene	exon	102408062	102408332	NA	-	NA	ID=exon:Ha412HOChr03g0113611.1;Parent=mRNA:Ha412HOChr03g0113611;Ontology_term=SO:0000200;	NA	exon:Ha412HOChr03g0113611.1	mRNA:Ha412HOChr03g0113611	NA	NA	SO:0000200	NA	NA	NA	NA
Ha412HOChr03	EuGene	three_prime_UTR	102405262	102405480	NA	-	NA	ID=three_prime_UTR:Ha412HOChr03g0113611.0;Parent=mRNA:Ha412HOChr03g0113611;Ontology_term=SO:0000205;est_cons=100.0;est_incons=0.0;	NA	three_prime_UTR:Ha412HOChr03g0113611.0	mRNA:Ha412HOChr03g0113611	NA	NA	SO:0000205	100.0	0.0	NA	NA
Ha412HOChr03	EuGene	three_prime_UTR	102405566	102406553	NA	-	NA	ID=three_prime_UTR:Ha412HOChr03g0113611.2;Parent=mRNA:Ha412HOChr03g0113611;Ontology_term=SO:0000205;est_cons=10.8;est_incons=0.0;	NA	three_prime_UTR:Ha412HOChr03g0113611.2	mRNA:Ha412HOChr03g0113611	NA	NA	SO:0000205	10.8	0.0	NA	NA
Ha412HOChr03	EuGene	CDS	102406554	102407938	NA	-	2	ID=CDS:Ha412HOChr03g0113611.2;Parent=mRNA:Ha412HOChr03g0113611;Ontology_term=SO:0000197;est_cons=79.6;est_incons=0.0;	NA	CDS:Ha412HOChr03g0113611.2	mRNA:Ha412HOChr03g0113611	NA	NA	SO:0000197	79.6	0.0	NA	NA
Ha412HOChr03	EuGene	CDS	102408062	102408332	NA	-	0	ID=CDS:Ha412HOChr03g0113611.1;Parent=mRNA:Ha412HOChr03g0113611;Ontology_term=SO:0000196;est_cons=53.1;est_incons=0.0;	NA	CDS:Ha412HOChr03g0113611.1	mRNA:Ha412HOChr03g0113611	NA	NA	SO:0000196	53.1	0.0	NA	NA
Ha412HOChr03	EuGene	gene	102410600	102411634	NA	-	NA	ID=gene:Ha412HOChr03g0113621;Name=Ha412HOChr03g0113621;locus_tag=Ha412HOChr03g0113621;	Ha412HOChr03g0113621	gene:Ha412HOChr03g0113621	NA	Ha412HOChr03g0113621	NA	NA	NA	NA	NA	NA
Ha412HOChr03	EuGene	mRNA	102410600	102411634	NA	-	NA	ID=mRNA:Ha412HOChr03g0113621;Parent=gene:Ha412HOChr03g0113621;Name=Ha412HOChr03g0113621;locus_tag=Ha412HOChr03g0113621;product=Putative%20ATP%20citrate%20synthase;Ontology_term=GO:0003878,GO:0048037;ec_number=2.3.3.8;	Ha412HOChr03g0113621	mRNA:Ha412HOChr03g0113621	gene:Ha412HOChr03g0113621	Ha412HOChr03g0113621	Putative%20ATP%20citrate%20synthase	GO:0003878,GO:0048037	NA	NA	2.3.3.8	NA
Ha412HOChr03	EuGene	exon	102410600	102410697	NA	-	NA	ID=exon:Ha412HOChr03g0113621.3;Parent=mRNA:Ha412HOChr03g0113621;Ontology_term=SO:0000202;	NA	exon:Ha412HOChr03g0113621.3	mRNA:Ha412HOChr03g0113621	NA	NA	SO:0000202	NA	NA	NA	NA
Ha412HOChr03	EuGene	exon	102410789	102410921	NA	-	NA	ID=exon:Ha412HOChr03g0113621.2;Parent=mRNA:Ha412HOChr03g0113621;Ontology_term=SO:0000004;	NA	exon:Ha412HOChr03g0113621.2	mRNA:Ha412HOChr03g0113621	NA	NA	SO:0000004	NA	NA	NA	NA
Ha412HOChr03	EuGene	exon	102411323	102411451	NA	-	NA	ID=exon:Ha412HOChr03g0113621.1;Parent=mRNA:Ha412HOChr03g0113621;Ontology_term=SO:0000200;	NA	exon:Ha412HOChr03g0113621.1	mRNA:Ha412HOChr03g0113621	NA	NA	SO:0000200	NA	NA	NA	NA
Ha412HOChr03	EuGene	exon	102411545	102411634	NA	-	NA	ID=exon:Ha412HOChr03g0113621.utr7;Parent=mRNA:Ha412HOChr03g0113621;Ontology_term=SO:0000204;	NA	exon:Ha412HOChr03g0113621.utr7	mRNA:Ha412HOChr03g0113621	NA	NA	SO:0000204	NA	NA	NA	NA
Ha412HOChr03	EuGene	CDS	102410600	102410697	NA	-	2	ID=CDS:Ha412HOChr03g0113621.3;Parent=mRNA:Ha412HOChr03g0113621;Ontology_term=SO:0000197;est_cons=0.0;est_incons=0.0;	NA	CDS:Ha412HOChr03g0113621.3	mRNA:Ha412HOChr03g0113621	NA	NA	SO:0000197	0.0	0.0	NA	NA
Ha412HOChr03	EuGene	CDS	102410789	102410921	NA	-	0	ID=CDS:Ha412HOChr03g0113621.2;Parent=mRNA:Ha412HOChr03g0113621;Ontology_term=SO:0000004;est_cons=0.0;est_incons=0.0;	NA	CDS:Ha412HOChr03g0113621.2	mRNA:Ha412HOChr03g0113621	NA	NA	SO:0000004	0.0	0.0	NA	NA
Ha412HOChr03	EuGene	CDS	102411323	102411430	NA	-	0	ID=CDS:Ha412HOChr03g0113621.1;Parent=mRNA:Ha412HOChr03g0113621;Ontology_term=SO:0000196;est_cons=100.0;est_incons=0.0;	NA	CDS:Ha412HOChr03g0113621.1	mRNA:Ha412HOChr03g0113621	NA	NA	SO:0000196	100.0	0.0	NA	NA
Ha412HOChr03	EuGene	five_prime_UTR	102411431	102411451	NA	-	NA	ID=five_prime_UTR:Ha412HOChr03g0113621.5;Parent=mRNA:Ha412HOChr03g0113621;Ontology_term=SO:0000204;est_cons=100.0;est_incons=0.0;	NA	five_prime_UTR:Ha412HOChr03g0113621.5	mRNA:Ha412HOChr03g0113621	NA	NA	SO:0000204	100.0	0.0	NA	NA
Ha412HOChr03	EuGene	five_prime_UTR	102411545	102411634	NA	-	NA	ID=five_prime_UTR:Ha412HOChr03g0113621.7;Parent=mRNA:Ha412HOChr03g0113621;Ontology_term=SO:0000204;est_cons=100.0;est_incons=0.0;	NA	five_prime_UTR:Ha412HOChr03g0113621.7	mRNA:Ha412HOChr03g0113621	NA	NA	SO:0000204	100.0	0.0	NA	NA
Ha412HOChr03	EuGene	gene	102454046	102473395	NA	+	NA	ID=gene:Ha412HOChr03g0113631;Name=Ha412HOChr03g0113631;locus_tag=Ha412HOChr03g0113631;	Ha412HOChr03g0113631	gene:Ha412HOChr03g0113631	NA	Ha412HOChr03g0113631	NA	NA	NA	NA	NA	NA
Ha412HOChr03	EuGene	mRNA	102454046	102473395	NA	+	NA	ID=mRNA:Ha412HOChr03g0113631;Parent=gene:Ha412HOChr03g0113631;Name=Ha412HOChr03g0113631;locus_tag=Ha412HOChr03g0113631;product=hypothetical%20protein;	Ha412HOChr03g0113631	mRNA:Ha412HOChr03g0113631	gene:Ha412HOChr03g0113631	Ha412HOChr03g0113631	hypothetical%20protein	NA	NA	NA	NA	NA
Ha412HOChr03	EuGene	exon	102454046	102454152	NA	+	NA	ID=exon:Ha412HOChr03g0113631.1;Parent=mRNA:Ha412HOChr03g0113631;Ontology_term=SO:0000200;	NA	exon:Ha412HOChr03g0113631.1	mRNA:Ha412HOChr03g0113631	NA	NA	SO:0000200	NA	NA	NA	NA
Ha412HOChr03	EuGene	exon	102473275	102473395	NA	+	NA	ID=exon:Ha412HOChr03g0113631.2;Parent=mRNA:Ha412HOChr03g0113631;Ontology_term=SO:0000202;	NA	exon:Ha412HOChr03g0113631.2	mRNA:Ha412HOChr03g0113631	NA	NA	SO:0000202	NA	NA	NA	NA
Ha412HOChr03	EuGene	five_prime_UTR	102454046	102454132	NA	+	NA	ID=five_prime_UTR:Ha412HOChr03g0113631.0;Parent=mRNA:Ha412HOChr03g0113631;Ontology_term=SO:0000204;est_cons=72.4;est_incons=27.6;	NA	five_prime_UTR:Ha412HOChr03g0113631.0	mRNA:Ha412HOChr03g0113631	NA	NA	SO:0000204	72.4	27.6	NA	NA
Ha412HOChr03	EuGene	CDS	102454133	102454152	NA	+	0	ID=CDS:Ha412HOChr03g0113631.1;Parent=mRNA:Ha412HOChr03g0113631;Ontology_term=SO:0000196;est_cons=0.0;est_incons=100.0;	NA	CDS:Ha412HOChr03g0113631.1	mRNA:Ha412HOChr03g0113631	NA	NA	SO:0000196	0.0	100.0	NA	NA
Ha412HOChr03	EuGene	CDS	102473275	102473395	NA	+	1	ID=CDS:Ha412HOChr03g0113631.2;Parent=mRNA:Ha412HOChr03g0113631;Ontology_term=SO:0000197;est_cons=63.6;est_incons=0.0;	NA	CDS:Ha412HOChr03g0113631.2	mRNA:Ha412HOChr03g0113631	NA	NA	SO:0000197	63.6	0.0	NA	NA
Ha412HOChr03	EuGene	gene	102504148	102504254	NA	+	NA	ID=gene:Ha412HOChr03g0113641;Name=Ha412HOChr03g0113641;locus_tag=Ha412HOChr03g0113641;rfam_acc=RF00097;rfam_id=snoR71;	Ha412HOChr03g0113641	gene:Ha412HOChr03g0113641	NA	Ha412HOChr03g0113641	NA	NA	NA	NA	NA	NA
Ha412HOChr03	EuGene	ncRNA	102504148	102504254	NA	+	NA	ID=ncRNA:Ha412HOChr03g0113641;Parent=gene:Ha412HOChr03g0113641;Name=Ha412HOChr03g0113641;locus_tag=Ha412HOChr03g0113641;rfam_acc=RF00097;rfam_id=snoR71;	Ha412HOChr03g0113641	ncRNA:Ha412HOChr03g0113641	gene:Ha412HOChr03g0113641	Ha412HOChr03g0113641	NA	NA	NA	NA	NA	NA
Ha412HOChr03	EuGene	gene	102513288	102517457	NA	-	NA	ID=gene:Ha412HOChr03g0113651;Name=Ha412HOChr03g0113651;locus_tag=Ha412HOChr03g0113651;	Ha412HOChr03g0113651	gene:Ha412HOChr03g0113651	NA	Ha412HOChr03g0113651	NA	NA	NA	NA	NA	NA
Ha412HOChr03	EuGene	mRNA	102513288	102517457	NA	-	NA	ID=mRNA:Ha412HOChr03g0113651;Parent=gene:Ha412HOChr03g0113651;Name=Ha412HOChr03g0113651;locus_tag=Ha412HOChr03g0113651;product=Putative%20ubiquitinyl%20hydrolase%201;Ontology_term=GO:0016021,GO:0003924,GO:0005525;ec_number=3.4.19.12;	Ha412HOChr03g0113651	mRNA:Ha412HOChr03g0113651	gene:Ha412HOChr03g0113651	Ha412HOChr03g0113651	Putative%20ubiquitinyl%20hydrolase%201	GO:0016021,GO:0003924,GO:0005525	NA	NA	3.4.19.12	NA
Ha412HOChr03	EuGene	exon	102513288	102513480	NA	-	NA	ID=exon:Ha412HOChr03g0113651.4;Parent=mRNA:Ha412HOChr03g0113651;Ontology_term=SO:0000202;	NA	exon:Ha412HOChr03g0113651.4	mRNA:Ha412HOChr03g0113651	NA	NA	SO:0000202	NA	NA	NA	NA
Ha412HOChr03	EuGene	exon	102513595	102513886	NA	-	NA	ID=exon:Ha412HOChr03g0113651.3;Parent=mRNA:Ha412HOChr03g0113651;Ontology_term=SO:0000004;	NA	exon:Ha412HOChr03g0113651.3	mRNA:Ha412HOChr03g0113651	NA	NA	SO:0000004	NA	NA	NA	NA
Ha412HOChr03	EuGene	exon	102513979	102514178	NA	-	NA	ID=exon:Ha412HOChr03g0113651.2;Parent=mRNA:Ha412HOChr03g0113651;Ontology_term=SO:0000004;	NA	exon:Ha412HOChr03g0113651.2	mRNA:Ha412HOChr03g0113651	NA	NA	SO:0000004	NA	NA	NA	NA
Ha412HOChr03	EuGene	exon	102514264	102514396	NA	-	NA	ID=exon:Ha412HOChr03g0113651.1;Parent=mRNA:Ha412HOChr03g0113651;Ontology_term=SO:0000200;	NA	exon:Ha412HOChr03g0113651.1	mRNA:Ha412HOChr03g0113651	NA	NA	SO:0000200	NA	NA	NA	NA
Ha412HOChr03	EuGene	exon	102517425	102517457	NA	-	NA	ID=exon:Ha412HOChr03g0113651.utr9;Parent=mRNA:Ha412HOChr03g0113651;Ontology_term=SO:0000204;	NA	exon:Ha412HOChr03g0113651.utr9	mRNA:Ha412HOChr03g0113651	NA	NA	SO:0000204	NA	NA	NA	NA
Ha412HOChr03	EuGene	CDS	102513288	102513480	NA	-	1	ID=CDS:Ha412HOChr03g0113651.4;Parent=mRNA:Ha412HOChr03g0113651;Ontology_term=SO:0000197;est_cons=85.0;est_incons=0.0;	NA	CDS:Ha412HOChr03g0113651.4	mRNA:Ha412HOChr03g0113651	NA	NA	SO:0000197	85.0	0.0	NA	NA
Ha412HOChr03	EuGene	CDS	102513595	102513886	NA	-	2	ID=CDS:Ha412HOChr03g0113651.3;Parent=mRNA:Ha412HOChr03g0113651;Ontology_term=SO:0000004;est_cons=100.0;est_incons=0.0;	NA	CDS:Ha412HOChr03g0113651.3	mRNA:Ha412HOChr03g0113651	NA	NA	SO:0000004	100.0	0.0	NA	NA
Ha412HOChr03	EuGene	CDS	102513979	102514178	NA	-	1	ID=CDS:Ha412HOChr03g0113651.2;Parent=mRNA:Ha412HOChr03g0113651;Ontology_term=SO:0000004;est_cons=100.0;est_incons=0.0;	NA	CDS:Ha412HOChr03g0113651.2	mRNA:Ha412HOChr03g0113651	NA	NA	SO:0000004	100.0	0.0	NA	NA
Ha412HOChr03	EuGene	CDS	102514264	102514391	NA	-	0	ID=CDS:Ha412HOChr03g0113651.1;Parent=mRNA:Ha412HOChr03g0113651;Ontology_term=SO:0000196;est_cons=100.0;est_incons=0.0;	NA	CDS:Ha412HOChr03g0113651.1	mRNA:Ha412HOChr03g0113651	NA	NA	SO:0000196	100.0	0.0	NA	NA
Ha412HOChr03	EuGene	five_prime_UTR	102514392	102514396	NA	-	NA	ID=five_prime_UTR:Ha412HOChr03g0113651.7;Parent=mRNA:Ha412HOChr03g0113651;Ontology_term=SO:0000204;est_cons=100.0;est_incons=0.0;	NA	five_prime_UTR:Ha412HOChr03g0113651.7	mRNA:Ha412HOChr03g0113651	NA	NA	SO:0000204	100.0	0.0	NA	NA
Ha412HOChr03	EuGene	five_prime_UTR	102517425	102517457	NA	-	NA	ID=five_prime_UTR:Ha412HOChr03g0113651.9;Parent=mRNA:Ha412HOChr03g0113651;Ontology_term=SO:0000204;est_cons=100.0;est_incons=0.0;	NA	five_prime_UTR:Ha412HOChr03g0113651.9	mRNA:Ha412HOChr03g0113651	NA	NA	SO:0000204	100.0	0.0	NA	NA
Ha412HOChr03	EuGene	gene	102575974	102576080	NA	+	NA	ID=gene:Ha412HOChr03g0113661;Name=Ha412HOChr03g0113661;locus_tag=Ha412HOChr03g0113661;rfam_acc=RF00097;rfam_id=snoR71;	Ha412HOChr03g0113661	gene:Ha412HOChr03g0113661	NA	Ha412HOChr03g0113661	NA	NA	NA	NA	NA	NA
Ha412HOChr03	EuGene	ncRNA	102575974	102576080	NA	+	NA	ID=ncRNA:Ha412HOChr03g0113661;Parent=gene:Ha412HOChr03g0113661;Name=Ha412HOChr03g0113661;locus_tag=Ha412HOChr03g0113661;rfam_acc=RF00097;rfam_id=snoR71;	Ha412HOChr03g0113661	ncRNA:Ha412HOChr03g0113661	gene:Ha412HOChr03g0113661	Ha412HOChr03g0113661	NA	NA	NA	NA	NA	NA
Ha412HOChr03	EuGene	gene	102634746	102637065	NA	+	NA	ID=gene:Ha412HOChr03g0113671;Name=Ha412HOChr03g0113671;locus_tag=Ha412HOChr03g0113671;	Ha412HOChr03g0113671	gene:Ha412HOChr03g0113671	NA	Ha412HOChr03g0113671	NA	NA	NA	NA	NA	NA
Ha412HOChr03	EuGene	mRNA	102634746	102637065	NA	+	NA	ID=mRNA:Ha412HOChr03g0113671;Parent=gene:Ha412HOChr03g0113671;Name=Ha412HOChr03g0113671;locus_tag=Ha412HOChr03g0113671;product=Putative%20endo-1%2C4-beta-xylanase;Ontology_term=GO:0016021,GO:0004553,GO:0045493;ec_number=3.2.1.8;	Ha412HOChr03g0113671	mRNA:Ha412HOChr03g0113671	gene:Ha412HOChr03g0113671	Ha412HOChr03g0113671	Putative%20endo-1%2C4-beta-xylanase	GO:0016021,GO:0004553,GO:0045493	NA	NA	3.2.1.8	NA
Ha412HOChr03	EuGene	exon	102634746	102634919	NA	+	NA	ID=exon:Ha412HOChr03g0113671.1;Parent=mRNA:Ha412HOChr03g0113671;Ontology_term=SO:0000200;	NA	exon:Ha412HOChr03g0113671.1	mRNA:Ha412HOChr03g0113671	NA	NA	SO:0000200	NA	NA	NA	NA
Ha412HOChr03	EuGene	exon	102635046	102635144	NA	+	NA	ID=exon:Ha412HOChr03g0113671.2;Parent=mRNA:Ha412HOChr03g0113671;Ontology_term=SO:0000004;	NA	exon:Ha412HOChr03g0113671.2	mRNA:Ha412HOChr03g0113671	NA	NA	SO:0000004	NA	NA	NA	NA
Ha412HOChr03	EuGene	exon	102635436	102636215	NA	+	NA	ID=exon:Ha412HOChr03g0113671.3;Parent=mRNA:Ha412HOChr03g0113671;Ontology_term=SO:0000004;	NA	exon:Ha412HOChr03g0113671.3	mRNA:Ha412HOChr03g0113671	NA	NA	SO:0000004	NA	NA	NA	NA
Ha412HOChr03	EuGene	exon	102636706	102637065	NA	+	NA	ID=exon:Ha412HOChr03g0113671.4;Parent=mRNA:Ha412HOChr03g0113671;Ontology_term=SO:0000202;	NA	exon:Ha412HOChr03g0113671.4	mRNA:Ha412HOChr03g0113671	NA	NA	SO:0000202	NA	NA	NA	NA
Ha412HOChr03	EuGene	CDS	102634746	102634919	NA	+	0	ID=CDS:Ha412HOChr03g0113671.1;Parent=mRNA:Ha412HOChr03g0113671;Ontology_term=SO:0000196;est_cons=0.0;est_incons=0.0;	NA	CDS:Ha412HOChr03g0113671.1	mRNA:Ha412HOChr03g0113671	NA	NA	SO:0000196	0.0	0.0	NA	NA
Ha412HOChr03	EuGene	CDS	102635046	102635144	NA	+	0	ID=CDS:Ha412HOChr03g0113671.2;Parent=mRNA:Ha412HOChr03g0113671;Ontology_term=SO:0000004;est_cons=0.0;est_incons=0.0;	NA	CDS:Ha412HOChr03g0113671.2	mRNA:Ha412HOChr03g0113671	NA	NA	SO:0000004	0.0	0.0	NA	NA
Ha412HOChr03	EuGene	CDS	102635436	102636215	NA	+	0	ID=CDS:Ha412HOChr03g0113671.3;Parent=mRNA:Ha412HOChr03g0113671;Ontology_term=SO:0000004;est_cons=0.0;est_incons=0.0;	NA	CDS:Ha412HOChr03g0113671.3	mRNA:Ha412HOChr03g0113671	NA	NA	SO:0000004	0.0	0.0	NA	NA
Ha412HOChr03	EuGene	CDS	102636706	102637065	NA	+	0	ID=CDS:Ha412HOChr03g0113671.4;Parent=mRNA:Ha412HOChr03g0113671;Ontology_term=SO:0000197;est_cons=0.0;est_incons=0.0;	NA	CDS:Ha412HOChr03g0113671.4	mRNA:Ha412HOChr03g0113671	NA	NA	SO:0000197	0.0	0.0	NA	NA
Ha412HOChr03	EuGene	gene	102738186	102741241	NA	+	NA	ID=gene:Ha412HOChr03g0113681;Name=Ha412HOChr03g0113681;locus_tag=Ha412HOChr03g0113681;	Ha412HOChr03g0113681	gene:Ha412HOChr03g0113681	NA	Ha412HOChr03g0113681	NA	NA	NA	NA	NA	NA
Ha412HOChr03	EuGene	mRNA	102738186	102741241	NA	+	NA	ID=mRNA:Ha412HOChr03g0113681;Parent=gene:Ha412HOChr03g0113681;Name=Ha412HOChr03g0113681;locus_tag=Ha412HOChr03g0113681;product=Putative%20endo-1%2C4-beta-xylanase;Ontology_term=GO:0016021,GO:0004553,GO:0045493;ec_number=3.2.1.8;	Ha412HOChr03g0113681	mRNA:Ha412HOChr03g0113681	gene:Ha412HOChr03g0113681	Ha412HOChr03g0113681	Putative%20endo-1%2C4-beta-xylanase	GO:0016021,GO:0004553,GO:0045493	NA	NA	3.2.1.8	NA
Ha412HOChr03	EuGene	exon	102738186	102738285	NA	+	NA	ID=exon:Ha412HOChr03g0113681.1;Parent=mRNA:Ha412HOChr03g0113681;Ontology_term=SO:0000200;	NA	exon:Ha412HOChr03g0113681.1	mRNA:Ha412HOChr03g0113681	NA	NA	SO:0000200	NA	NA	NA	NA
Ha412HOChr03	EuGene	exon	102738374	102738537	NA	+	NA	ID=exon:Ha412HOChr03g0113681.2;Parent=mRNA:Ha412HOChr03g0113681;Ontology_term=SO:0000004;	NA	exon:Ha412HOChr03g0113681.2	mRNA:Ha412HOChr03g0113681	NA	NA	SO:0000004	NA	NA	NA	NA
Ha412HOChr03	EuGene	exon	102738664	102738762	NA	+	NA	ID=exon:Ha412HOChr03g0113681.3;Parent=mRNA:Ha412HOChr03g0113681;Ontology_term=SO:0000004;	NA	exon:Ha412HOChr03g0113681.3	mRNA:Ha412HOChr03g0113681	NA	NA	SO:0000004	NA	NA	NA	NA
Ha412HOChr03	EuGene	exon	102739077	102739856	NA	+	NA	ID=exon:Ha412HOChr03g0113681.4;Parent=mRNA:Ha412HOChr03g0113681;Ontology_term=SO:0000004;	NA	exon:Ha412HOChr03g0113681.4	mRNA:Ha412HOChr03g0113681	NA	NA	SO:0000004	NA	NA	NA	NA
Ha412HOChr03	EuGene	exon	102740882	102741241	NA	+	NA	ID=exon:Ha412HOChr03g0113681.5;Parent=mRNA:Ha412HOChr03g0113681;Ontology_term=SO:0000202;	NA	exon:Ha412HOChr03g0113681.5	mRNA:Ha412HOChr03g0113681	NA	NA	SO:0000202	NA	NA	NA	NA
Ha412HOChr03	EuGene	CDS	102738186	102738285	NA	+	0	ID=CDS:Ha412HOChr03g0113681.1;Parent=mRNA:Ha412HOChr03g0113681;Ontology_term=SO:0000196;est_cons=0.0;est_incons=0.0;	NA	CDS:Ha412HOChr03g0113681.1	mRNA:Ha412HOChr03g0113681	NA	NA	SO:0000196	0.0	0.0	NA	NA
Ha412HOChr03	EuGene	CDS	102738374	102738537	NA	+	2	ID=CDS:Ha412HOChr03g0113681.2;Parent=mRNA:Ha412HOChr03g0113681;Ontology_term=SO:0000004;est_cons=0.0;est_incons=0.0;	NA	CDS:Ha412HOChr03g0113681.2	mRNA:Ha412HOChr03g0113681	NA	NA	SO:0000004	0.0	0.0	NA	NA
Ha412HOChr03	EuGene	CDS	102738664	102738762	NA	+	0	ID=CDS:Ha412HOChr03g0113681.3;Parent=mRNA:Ha412HOChr03g0113681;Ontology_term=SO:0000004;est_cons=0.0;est_incons=0.0;	NA	CDS:Ha412HOChr03g0113681.3	mRNA:Ha412HOChr03g0113681	NA	NA	SO:0000004	0.0	0.0	NA	NA
Ha412HOChr03	EuGene	CDS	102739077	102739856	NA	+	0	ID=CDS:Ha412HOChr03g0113681.4;Parent=mRNA:Ha412HOChr03g0113681;Ontology_term=SO:0000004;est_cons=0.0;est_incons=0.0;	NA	CDS:Ha412HOChr03g0113681.4	mRNA:Ha412HOChr03g0113681	NA	NA	SO:0000004	0.0	0.0	NA	NA
Ha412HOChr03	EuGene	CDS	102740882	102741241	NA	+	0	ID=CDS:Ha412HOChr03g0113681.5;Parent=mRNA:Ha412HOChr03g0113681;Ontology_term=SO:0000197;est_cons=0.0;est_incons=0.0;	NA	CDS:Ha412HOChr03g0113681.5	mRNA:Ha412HOChr03g0113681	NA	NA	SO:0000197	0.0	0.0	NA	NA
Ha412HOChr03	EuGene	gene	102764635	102765213	NA	-	NA	ID=gene:Ha412HOChr03g0113691;Name=Ha412HOChr03g0113691;locus_tag=Ha412HOChr03g0113691;	Ha412HOChr03g0113691	gene:Ha412HOChr03g0113691	NA	Ha412HOChr03g0113691	NA	NA	NA	NA	NA	NA
Ha412HOChr03	EuGene	mRNA	102764635	102765213	NA	-	NA	ID=mRNA:Ha412HOChr03g0113691;Parent=gene:Ha412HOChr03g0113691;Name=Ha412HOChr03g0113691;locus_tag=Ha412HOChr03g0113691;product=Putative%20tryptophan%20N-monooxygenase;Ontology_term=GO:0016021,GO:0004497,GO:0005506,GO:0016705,GO:0020037,GO:0055114;ec_number=1.14.14.156;	Ha412HOChr03g0113691	mRNA:Ha412HOChr03g0113691	gene:Ha412HOChr03g0113691	Ha412HOChr03g0113691	Putative%20tryptophan%20N-monooxygenase	GO:0016021,GO:0004497,GO:0005506,GO:0016705,GO:0020037,GO:0055114	NA	NA	1.14.14.156	NA
Ha412HOChr03	EuGene	exon	102764635	102765213	NA	-	NA	ID=exon:Ha412HOChr03g0113691.1;Parent=mRNA:Ha412HOChr03g0113691;Ontology_term=SO:0000147;	NA	exon:Ha412HOChr03g0113691.1	mRNA:Ha412HOChr03g0113691	NA	NA	SO:0000147	NA	NA	NA	NA
Ha412HOChr03	EuGene	CDS	102764635	102765213	NA	-	0	ID=CDS:Ha412HOChr03g0113691.1;Parent=mRNA:Ha412HOChr03g0113691;Ontology_term=SO:0005845;est_cons=0.0;est_incons=0.0;	NA	CDS:Ha412HOChr03g0113691.1	mRNA:Ha412HOChr03g0113691	NA	NA	SO:0005845	0.0	0.0	NA	NA
Ha412HOChr03	EuGene	gene	102834061	102834148	NA	-	NA	ID=gene:Ha412HOChr03g0113701;Name=Ha412HOChr03g0113701;locus_tag=Ha412HOChr03g0113701;anti_codon=GCC;product=tRNA-Gly;	Ha412HOChr03g0113701	gene:Ha412HOChr03g0113701	NA	Ha412HOChr03g0113701	tRNA-Gly	NA	NA	NA	NA	NA
Ha412HOChr03	EuGene	tRNA	102834061	102834148	NA	-	NA	ID=ncRNA:Ha412HOChr03g0113701;Parent=gene:Ha412HOChr03g0113701;Name=Ha412HOChr03g0113701;locus_tag=Ha412HOChr03g0113701;anti_codon=GCC;product=tRNA-Gly;	Ha412HOChr03g0113701	ncRNA:Ha412HOChr03g0113701	gene:Ha412HOChr03g0113701	Ha412HOChr03g0113701	tRNA-Gly	NA	NA	NA	NA	NA
Ha412HOChr03	EuGene	gene	102835119	102835271	NA	+	NA	ID=gene:Ha412HOChr03g0113711;Name=Ha412HOChr03g0113711;locus_tag=Ha412HOChr03g0113711;rfam_acc=RF00015;rfam_id=U4;	Ha412HOChr03g0113711	gene:Ha412HOChr03g0113711	NA	Ha412HOChr03g0113711	NA	NA	NA	NA	NA	NA
Ha412HOChr03	EuGene	ncRNA	102835119	102835271	NA	+	NA	ID=ncRNA:Ha412HOChr03g0113711;Parent=gene:Ha412HOChr03g0113711;Name=Ha412HOChr03g0113711;locus_tag=Ha412HOChr03g0113711;rfam_acc=RF00015;rfam_id=U4;	Ha412HOChr03g0113711	ncRNA:Ha412HOChr03g0113711	gene:Ha412HOChr03g0113711	Ha412HOChr03g0113711	NA	NA	NA	NA	NA	NA
Ha412HOChr03	EuGene	gene	102835593	102835898	NA	-	NA	ID=gene:Ha412HOChr03g0113721;Name=Ha412HOChr03g0113721;locus_tag=Ha412HOChr03g0113721;rfam_acc=RF01856;rfam_id=Protozoa_SRP;	Ha412HOChr03g0113721	gene:Ha412HOChr03g0113721	NA	Ha412HOChr03g0113721	NA	NA	NA	NA	NA	NA
Ha412HOChr03	EuGene	ncRNA	102835593	102835898	NA	-	NA	ID=ncRNA:Ha412HOChr03g0113721;Parent=gene:Ha412HOChr03g0113721;Name=Ha412HOChr03g0113721;locus_tag=Ha412HOChr03g0113721;rfam_acc=RF01856;rfam_id=Protozoa_SRP;	Ha412HOChr03g0113721	ncRNA:Ha412HOChr03g0113721	gene:Ha412HOChr03g0113721	Ha412HOChr03g0113721	NA	NA	NA	NA	NA	NA
Ha412HOChr03	EuGene	gene	102864204	102864284	NA	-	NA	ID=gene:Ha412HOChr03g0113731;Name=Ha412HOChr03g0113731;locus_tag=Ha412HOChr03g0113731;anti_codon=GCC;product=tRNA-Gly;	Ha412HOChr03g0113731	gene:Ha412HOChr03g0113731	NA	Ha412HOChr03g0113731	tRNA-Gly	NA	NA	NA	NA	NA
Ha412HOChr03	EuGene	tRNA	102864204	102864284	NA	-	NA	ID=ncRNA:Ha412HOChr03g0113731;Parent=gene:Ha412HOChr03g0113731;Name=Ha412HOChr03g0113731;locus_tag=Ha412HOChr03g0113731;anti_codon=GCC;product=tRNA-Gly;	Ha412HOChr03g0113731	ncRNA:Ha412HOChr03g0113731	gene:Ha412HOChr03g0113731	Ha412HOChr03g0113731	tRNA-Gly	NA	NA	NA	NA	NA
Ha412HOChr03	EuGene	gene	102864728	102864880	NA	+	NA	ID=gene:Ha412HOChr03g0113741;Name=Ha412HOChr03g0113741;locus_tag=Ha412HOChr03g0113741;rfam_acc=RF00015;rfam_id=U4;	Ha412HOChr03g0113741	gene:Ha412HOChr03g0113741	NA	Ha412HOChr03g0113741	NA	NA	NA	NA	NA	NA
Ha412HOChr03	EuGene	ncRNA	102864728	102864880	NA	+	NA	ID=ncRNA:Ha412HOChr03g0113741;Parent=gene:Ha412HOChr03g0113741;Name=Ha412HOChr03g0113741;locus_tag=Ha412HOChr03g0113741;rfam_acc=RF00015;rfam_id=U4;	Ha412HOChr03g0113741	ncRNA:Ha412HOChr03g0113741	gene:Ha412HOChr03g0113741	Ha412HOChr03g0113741	NA	NA	NA	NA	NA	NA
Ha412HOChr03	EuGene	gene	102865193	102865458	NA	-	NA	ID=gene:Ha412HOChr03g0113751;Name=Ha412HOChr03g0113751;locus_tag=Ha412HOChr03g0113751;rfam_acc=RF01856;rfam_id=Protozoa_SRP;	Ha412HOChr03g0113751	gene:Ha412HOChr03g0113751	NA	Ha412HOChr03g0113751	NA	NA	NA	NA	NA	NA
Ha412HOChr03	EuGene	ncRNA	102865193	102865458	NA	-	NA	ID=ncRNA:Ha412HOChr03g0113751;Parent=gene:Ha412HOChr03g0113751;Name=Ha412HOChr03g0113751;locus_tag=Ha412HOChr03g0113751;rfam_acc=RF01856;rfam_id=Protozoa_SRP;	Ha412HOChr03g0113751	ncRNA:Ha412HOChr03g0113751	gene:Ha412HOChr03g0113751	Ha412HOChr03g0113751	NA	NA	NA	NA	NA	NA
Ha412HOChr03	EuGene	gene	102869352	102869756	NA	-	NA	ID=gene:Ha412HOChr03g0113761;Name=Ha412HOChr03g0113761;locus_tag=Ha412HOChr03g0113761;	Ha412HOChr03g0113761	gene:Ha412HOChr03g0113761	NA	Ha412HOChr03g0113761	NA	NA	NA	NA	NA	NA
Ha412HOChr03	EuGene	mRNA	102869352	102869756	NA	-	NA	ID=mRNA:Ha412HOChr03g0113761;Parent=gene:Ha412HOChr03g0113761;Name=Ha412HOChr03g0113761;locus_tag=Ha412HOChr03g0113761;product=Putative%20cytochrome%20b%2Fb6%2C%20di-haem%20cytochrome%2C%20transmembrane%2C%20cytochrome%20b6%2C%20PetB;Ontology_term=GO:0009535,GO:0016021,GO:0005506,GO:0020037,GO:0045158,GO:0015979,GO:0022904;	Ha412HOChr03g0113761	mRNA:Ha412HOChr03g0113761	gene:Ha412HOChr03g0113761	Ha412HOChr03g0113761	Putative%20cytochrome%20b%2Fb6%2C%20di-haem%20cytochrome%2C%20transmembrane%2C%20cytochrome%20b6%2C%20PetB	GO:0009535,GO:0016021,GO:0005506,GO:0020037,GO:0045158,GO:0015979,GO:0022904	NA	NA	NA	NA
Ha412HOChr03	EuGene	exon	102869352	102869587	NA	-	NA	ID=exon:Ha412HOChr03g0113761.2;Parent=mRNA:Ha412HOChr03g0113761;Ontology_term=SO:0000202;	NA	exon:Ha412HOChr03g0113761.2	mRNA:Ha412HOChr03g0113761	NA	NA	SO:0000202	NA	NA	NA	NA
Ha412HOChr03	EuGene	exon	102869669	102869756	NA	-	NA	ID=exon:Ha412HOChr03g0113761.1;Parent=mRNA:Ha412HOChr03g0113761;Ontology_term=SO:0000200;	NA	exon:Ha412HOChr03g0113761.1	mRNA:Ha412HOChr03g0113761	NA	NA	SO:0000200	NA	NA	NA	NA
Ha412HOChr03	EuGene	CDS	102869352	102869587	NA	-	2	ID=CDS:Ha412HOChr03g0113761.2;Parent=mRNA:Ha412HOChr03g0113761;Ontology_term=SO:0000197;est_cons=0.0;est_incons=0.0;	NA	CDS:Ha412HOChr03g0113761.2	mRNA:Ha412HOChr03g0113761	NA	NA	SO:0000197	0.0	0.0	NA	NA
Ha412HOChr03	EuGene	CDS	102869669	102869756	NA	-	0	ID=CDS:Ha412HOChr03g0113761.1;Parent=mRNA:Ha412HOChr03g0113761;Ontology_term=SO:0000196;est_cons=0.0;est_incons=0.0;	NA	CDS:Ha412HOChr03g0113761.1	mRNA:Ha412HOChr03g0113761	NA	NA	SO:0000196	0.0	0.0	NA	NA
Ha412HOChr03	EuGene	gene	102869880	102870074	NA	-	NA	ID=gene:Ha412HOChr03g0113771;Name=Ha412HOChr03g0113771;locus_tag=Ha412HOChr03g0113771;	Ha412HOChr03g0113771	gene:Ha412HOChr03g0113771	NA	Ha412HOChr03g0113771	NA	NA	NA	NA	NA	NA
Ha412HOChr03	EuGene	mRNA	102869880	102870074	NA	-	NA	ID=mRNA:Ha412HOChr03g0113771;Parent=gene:Ha412HOChr03g0113771;Name=Ha412HOChr03g0113771;locus_tag=Ha412HOChr03g0113771;product=Putative%20plastoquinol--plastocyanin%20reductase;ec_number=7.1.1.6;	Ha412HOChr03g0113771	mRNA:Ha412HOChr03g0113771	gene:Ha412HOChr03g0113771	Ha412HOChr03g0113771	Putative%20plastoquinol--plastocyanin%20reductase	NA	NA	NA	7.1.1.6	NA
Ha412HOChr03	EuGene	exon	102869880	102870074	NA	-	NA	ID=exon:Ha412HOChr03g0113771.1;Parent=mRNA:Ha412HOChr03g0113771;Ontology_term=SO:0000147;	NA	exon:Ha412HOChr03g0113771.1	mRNA:Ha412HOChr03g0113771	NA	NA	SO:0000147	NA	NA	NA	NA
Ha412HOChr03	EuGene	CDS	102869880	102870074	NA	-	0	ID=CDS:Ha412HOChr03g0113771.1;Parent=mRNA:Ha412HOChr03g0113771;Ontology_term=SO:0005845;est_cons=0.0;est_incons=0.0;	NA	CDS:Ha412HOChr03g0113771.1	mRNA:Ha412HOChr03g0113771	NA	NA	SO:0005845	0.0	0.0	NA	NA
Ha412HOChr03	EuGene	gene	102878633	102878899	NA	+	NA	ID=gene:Ha412HOChr03g0113781;Name=Ha412HOChr03g0113781;locus_tag=Ha412HOChr03g0113781;	Ha412HOChr03g0113781	gene:Ha412HOChr03g0113781	NA	Ha412HOChr03g0113781	NA	NA	NA	NA	NA	NA
Ha412HOChr03	EuGene	mRNA	102878633	102878899	NA	+	NA	ID=mRNA:Ha412HOChr03g0113781;Parent=gene:Ha412HOChr03g0113781;Name=Ha412HOChr03g0113781;locus_tag=Ha412HOChr03g0113781;product=Putative%20ribosomal%20protein%20L25%2FL23;Ontology_term=GO:0005840,GO:0009507,GO:0016021,GO:0003735,GO:0019843,GO:0006412;	Ha412HOChr03g0113781	mRNA:Ha412HOChr03g0113781	gene:Ha412HOChr03g0113781	Ha412HOChr03g0113781	Putative%20ribosomal%20protein%20L25%2FL23	GO:0005840,GO:0009507,GO:0016021,GO:0003735,GO:0019843,GO:0006412	NA	NA	NA	NA
Ha412HOChr03	EuGene	exon	102878633	102878899	NA	+	NA	ID=exon:Ha412HOChr03g0113781.1;Parent=mRNA:Ha412HOChr03g0113781;Ontology_term=SO:0000147;	NA	exon:Ha412HOChr03g0113781.1	mRNA:Ha412HOChr03g0113781	NA	NA	SO:0000147	NA	NA	NA	NA
Ha412HOChr03	EuGene	CDS	102878633	102878899	NA	+	0	ID=CDS:Ha412HOChr03g0113781.1;Parent=mRNA:Ha412HOChr03g0113781;Ontology_term=SO:0005845;est_cons=0.0;est_incons=0.0;	NA	CDS:Ha412HOChr03g0113781.1	mRNA:Ha412HOChr03g0113781	NA	NA	SO:0005845	0.0	0.0	NA	NA
Ha412HOChr03	EuGene	gene	102879164	102879242	NA	+	NA	ID=gene:Ha412HOChr03g0113791;Name=Ha412HOChr03g0113791;locus_tag=Ha412HOChr03g0113791;anti_codon=GAC;product=tRNA-Pseudo;	Ha412HOChr03g0113791	gene:Ha412HOChr03g0113791	NA	Ha412HOChr03g0113791	tRNA-Pseudo	NA	NA	NA	NA	NA
Ha412HOChr03	EuGene	tRNA	102879164	102879242	NA	+	NA	ID=ncRNA:Ha412HOChr03g0113791;Parent=gene:Ha412HOChr03g0113791;Name=Ha412HOChr03g0113791;locus_tag=Ha412HOChr03g0113791;anti_codon=GAC;product=tRNA-Pseudo;	Ha412HOChr03g0113791	ncRNA:Ha412HOChr03g0113791	gene:Ha412HOChr03g0113791	Ha412HOChr03g0113791	tRNA-Pseudo	NA	NA	NA	NA	NA
Ha412HOChr03	EuGene	gene	102879819	102879896	NA	+	NA	ID=gene:Ha412HOChr03g0113801;Name=Ha412HOChr03g0113801;locus_tag=Ha412HOChr03g0113801;anti_codon=TTA;product=tRNA-Sup;	Ha412HOChr03g0113801	gene:Ha412HOChr03g0113801	NA	Ha412HOChr03g0113801	tRNA-Sup	NA	NA	NA	NA	NA
Ha412HOChr03	EuGene	tRNA	102879819	102879896	NA	+	NA	ID=ncRNA:Ha412HOChr03g0113801;Parent=gene:Ha412HOChr03g0113801;Name=Ha412HOChr03g0113801;locus_tag=Ha412HOChr03g0113801;anti_codon=TTA;product=tRNA-Sup;	Ha412HOChr03g0113801	ncRNA:Ha412HOChr03g0113801	gene:Ha412HOChr03g0113801	Ha412HOChr03g0113801	tRNA-Sup	NA	NA	NA	NA	NA
Ha412HOChr03	EuGene	gene	102880416	102880968	NA	+	NA	ID=gene:Ha412HOChr03g0113811;Name=Ha412HOChr03g0113811;locus_tag=Ha412HOChr03g0113811;	Ha412HOChr03g0113811	gene:Ha412HOChr03g0113811	NA	Ha412HOChr03g0113811	NA	NA	NA	NA	NA	NA
Ha412HOChr03	EuGene	mRNA	102880416	102880968	NA	+	NA	ID=mRNA:Ha412HOChr03g0113811;Parent=gene:Ha412HOChr03g0113811;Name=Ha412HOChr03g0113811;locus_tag=Ha412HOChr03g0113811;product=Putative%20cytochrome%20c%20assembly%20protein;Ontology_term=GO:0009535,GO:0016021,GO:0020037,GO:0017004;	Ha412HOChr03g0113811	mRNA:Ha412HOChr03g0113811	gene:Ha412HOChr03g0113811	Ha412HOChr03g0113811	Putative%20cytochrome%20c%20assembly%20protein	GO:0009535,GO:0016021,GO:0020037,GO:0017004	NA	NA	NA	NA
Ha412HOChr03	EuGene	exon	102880416	102880563	NA	+	NA	ID=exon:Ha412HOChr03g0113811.1;Parent=mRNA:Ha412HOChr03g0113811;Ontology_term=SO:0000200;	NA	exon:Ha412HOChr03g0113811.1	mRNA:Ha412HOChr03g0113811	NA	NA	SO:0000200	NA	NA	NA	NA
Ha412HOChr03	EuGene	exon	102880727	102880968	NA	+	NA	ID=exon:Ha412HOChr03g0113811.2;Parent=mRNA:Ha412HOChr03g0113811;Ontology_term=SO:0000202;	NA	exon:Ha412HOChr03g0113811.2	mRNA:Ha412HOChr03g0113811	NA	NA	SO:0000202	NA	NA	NA	NA
Ha412HOChr03	EuGene	CDS	102880416	102880563	NA	+	0	ID=CDS:Ha412HOChr03g0113811.1;Parent=mRNA:Ha412HOChr03g0113811;Ontology_term=SO:0000196;est_cons=0.0;est_incons=0.0;	NA	CDS:Ha412HOChr03g0113811.1	mRNA:Ha412HOChr03g0113811	NA	NA	SO:0000196	0.0	0.0	NA	NA
Ha412HOChr03	EuGene	CDS	102880727	102880968	NA	+	2	ID=CDS:Ha412HOChr03g0113811.2;Parent=mRNA:Ha412HOChr03g0113811;Ontology_term=SO:0000197;est_cons=0.0;est_incons=0.0;	NA	CDS:Ha412HOChr03g0113811.2	mRNA:Ha412HOChr03g0113811	NA	NA	SO:0000197	0.0	0.0	NA	NA
Ha412HOChr03	EuGene	gene	102881235	102882327	NA	-	NA	ID=gene:Ha412HOChr03g0113821;Name=Ha412HOChr03g0113821;locus_tag=Ha412HOChr03g0113821;	Ha412HOChr03g0113821	gene:Ha412HOChr03g0113821	NA	Ha412HOChr03g0113821	NA	NA	NA	NA	NA	NA
Ha412HOChr03	EuGene	mRNA	102881235	102882327	NA	-	NA	ID=mRNA:Ha412HOChr03g0113821;Parent=gene:Ha412HOChr03g0113821;Name=ndhD,Ha412HOChr03g0113821;locus_tag=Ha412HOChr03g0113821;product=NAD%28P%29H-quinone%20oxidoreductase%20chain%204;Ontology_term=GO:0009522,GO:0009535,GO:0016021,GO:0008137,GO:0009055,GO:0048038,GO:0051539,GO:0009773,GO:0042773;Dbxref=PMID:16575560,PMID:16830097;ec_number=7.1.1.-;	ndhD,Ha412HOChr03g0113821	mRNA:Ha412HOChr03g0113821	gene:Ha412HOChr03g0113821	Ha412HOChr03g0113821	NAD%28P%29H-quinone%20oxidoreductase%20chain%204	GO:0009522,GO:0009535,GO:0016021,GO:0008137,GO:0009055,GO:0048038,GO:0051539,GO:0009773,GO:0042773	NA	NA	7.1.1.-	PMID:16575560,PMID:16830097
Ha412HOChr03	EuGene	exon	102881235	102881782	NA	-	NA	ID=exon:Ha412HOChr03g0113821.2;Parent=mRNA:Ha412HOChr03g0113821;Ontology_term=SO:0000202;	NA	exon:Ha412HOChr03g0113821.2	mRNA:Ha412HOChr03g0113821	NA	NA	SO:0000202	NA	NA	NA	NA
Ha412HOChr03	EuGene	exon	102881895	102882327	NA	-	NA	ID=exon:Ha412HOChr03g0113821.1;Parent=mRNA:Ha412HOChr03g0113821;Ontology_term=SO:0000200;	NA	exon:Ha412HOChr03g0113821.1	mRNA:Ha412HOChr03g0113821	NA	NA	SO:0000200	NA	NA	NA	NA
Ha412HOChr03	EuGene	CDS	102881235	102881782	NA	-	2	ID=CDS:Ha412HOChr03g0113821.2;Parent=mRNA:Ha412HOChr03g0113821;Ontology_term=SO:0000197;est_cons=0.0;est_incons=0.0;	NA	CDS:Ha412HOChr03g0113821.2	mRNA:Ha412HOChr03g0113821	NA	NA	SO:0000197	0.0	0.0	NA	NA
Ha412HOChr03	EuGene	CDS	102881895	102882327	NA	-	0	ID=CDS:Ha412HOChr03g0113821.1;Parent=mRNA:Ha412HOChr03g0113821;Ontology_term=SO:0000196;est_cons=0.0;est_incons=0.0;	NA	CDS:Ha412HOChr03g0113821.1	mRNA:Ha412HOChr03g0113821	NA	NA	SO:0000196	0.0	0.0	NA	NA
Ha412HOChr03	EuGene	gene	102882332	102883025	NA	-	NA	ID=gene:Ha412HOChr03g0113831;Name=Ha412HOChr03g0113831;locus_tag=Ha412HOChr03g0113831;	Ha412HOChr03g0113831	gene:Ha412HOChr03g0113831	NA	Ha412HOChr03g0113831	NA	NA	NA	NA	NA	NA
Ha412HOChr03	EuGene	mRNA	102882332	102883025	NA	-	NA	ID=mRNA:Ha412HOChr03g0113831;Parent=gene:Ha412HOChr03g0113831;Name=Ha412HOChr03g0113831;locus_tag=Ha412HOChr03g0113831;product=Putative%20photosystem%20I;Ontology_term=GO:0009522,GO:0009535,GO:0016021,GO:0008137,GO:0009055,GO:0048038,GO:0051539,GO:0009773,GO:0042773;ec_number=1.97.1.12;	Ha412HOChr03g0113831	mRNA:Ha412HOChr03g0113831	gene:Ha412HOChr03g0113831	Ha412HOChr03g0113831	Putative%20photosystem%20I	GO:0009522,GO:0009535,GO:0016021,GO:0008137,GO:0009055,GO:0048038,GO:0051539,GO:0009773,GO:0042773	NA	NA	1.97.1.12	NA
Ha412HOChr03	EuGene	exon	102882332	102882621	NA	-	NA	ID=exon:Ha412HOChr03g0113831.2;Parent=mRNA:Ha412HOChr03g0113831;Ontology_term=SO:0000202;	NA	exon:Ha412HOChr03g0113831.2	mRNA:Ha412HOChr03g0113831	NA	NA	SO:0000202	NA	NA	NA	NA
Ha412HOChr03	EuGene	exon	102882833	102883025	NA	-	NA	ID=exon:Ha412HOChr03g0113831.1;Parent=mRNA:Ha412HOChr03g0113831;Ontology_term=SO:0000200;	NA	exon:Ha412HOChr03g0113831.1	mRNA:Ha412HOChr03g0113831	NA	NA	SO:0000200	NA	NA	NA	NA
Ha412HOChr03	EuGene	CDS	102882332	102882621	NA	-	2	ID=CDS:Ha412HOChr03g0113831.2;Parent=mRNA:Ha412HOChr03g0113831;Ontology_term=SO:0000197;est_cons=0.0;est_incons=0.0;	NA	CDS:Ha412HOChr03g0113831.2	mRNA:Ha412HOChr03g0113831	NA	NA	SO:0000197	0.0	0.0	NA	NA
Ha412HOChr03	EuGene	CDS	102882833	102883025	NA	-	0	ID=CDS:Ha412HOChr03g0113831.1;Parent=mRNA:Ha412HOChr03g0113831;Ontology_term=SO:0000196;est_cons=0.0;est_incons=0.0;	NA	CDS:Ha412HOChr03g0113831.1	mRNA:Ha412HOChr03g0113831	NA	NA	SO:0000196	0.0	0.0	NA	NA
Ha412HOChr03	EuGene	gene	102884269	102884502	NA	-	NA	ID=gene:Ha412HOChr03g0113841;Name=Ha412HOChr03g0113841;locus_tag=Ha412HOChr03g0113841;	Ha412HOChr03g0113841	gene:Ha412HOChr03g0113841	NA	Ha412HOChr03g0113841	NA	NA	NA	NA	NA	NA
Ha412HOChr03	EuGene	mRNA	102884269	102884502	NA	-	NA	ID=mRNA:Ha412HOChr03g0113841;Parent=gene:Ha412HOChr03g0113841;Name=atpF,Ha412HOChr03g0113841;locus_tag=Ha412HOChr03g0113841;product=ATP%20synthase%20subunit%20b;Ontology_term=GO:0009535,GO:0016021,GO:0045263,GO:0046933,GO:0015986,GO:0099132;Dbxref=PMID:16435119;	atpF,Ha412HOChr03g0113841	mRNA:Ha412HOChr03g0113841	gene:Ha412HOChr03g0113841	Ha412HOChr03g0113841	ATP%20synthase%20subunit%20b	GO:0009535,GO:0016021,GO:0045263,GO:0046933,GO:0015986,GO:0099132	NA	NA	NA	PMID:16435119
Ha412HOChr03	EuGene	exon	102884269	102884502	NA	-	NA	ID=exon:Ha412HOChr03g0113841.1;Parent=mRNA:Ha412HOChr03g0113841;Ontology_term=SO:0000147;	NA	exon:Ha412HOChr03g0113841.1	mRNA:Ha412HOChr03g0113841	NA	NA	SO:0000147	NA	NA	NA	NA
Ha412HOChr03	EuGene	CDS	102884269	102884502	NA	-	0	ID=CDS:Ha412HOChr03g0113841.1;Parent=mRNA:Ha412HOChr03g0113841;Ontology_term=SO:0005845;est_cons=0.0;est_incons=0.0;	NA	CDS:Ha412HOChr03g0113841.1	mRNA:Ha412HOChr03g0113841	NA	NA	SO:0005845	0.0	0.0	NA	NA
Ha412HOChr03	EuGene	gene	102884945	102885310	NA	-	NA	ID=gene:Ha412HOChr03g0113851;Name=Ha412HOChr03g0113851;locus_tag=Ha412HOChr03g0113851;	Ha412HOChr03g0113851	gene:Ha412HOChr03g0113851	NA	Ha412HOChr03g0113851	NA	NA	NA	NA	NA	NA
Ha412HOChr03	EuGene	mRNA	102884945	102885310	NA	-	NA	ID=mRNA:Ha412HOChr03g0113851;Parent=gene:Ha412HOChr03g0113851;Name=rpoC2,Ha412HOChr03g0113851;locus_tag=Ha412HOChr03g0113851;product=DNA-directed%20RNA%20polymerase%20subunit%20beta%27%27;Ontology_term=GO:0009507,GO:0003677,GO:0003899,GO:0032549,GO:0006351;Dbxref=PMID:15917497,PMID:16604461;ec_number=2.7.7.6;	rpoC2,Ha412HOChr03g0113851	mRNA:Ha412HOChr03g0113851	gene:Ha412HOChr03g0113851	Ha412HOChr03g0113851	DNA-directed%20RNA%20polymerase%20subunit%20beta%27%27	GO:0009507,GO:0003677,GO:0003899,GO:0032549,GO:0006351	NA	NA	2.7.7.6	PMID:15917497,PMID:16604461
Ha412HOChr03	EuGene	exon	102884945	102885310	NA	-	NA	ID=exon:Ha412HOChr03g0113851.1;Parent=mRNA:Ha412HOChr03g0113851;Ontology_term=SO:0000147;	NA	exon:Ha412HOChr03g0113851.1	mRNA:Ha412HOChr03g0113851	NA	NA	SO:0000147	NA	NA	NA	NA
Ha412HOChr03	EuGene	CDS	102884945	102885247	NA	-	0	ID=CDS:Ha412HOChr03g0113851.1;Parent=mRNA:Ha412HOChr03g0113851;Ontology_term=SO:0005845;est_cons=85.5;est_incons=0.0;	NA	CDS:Ha412HOChr03g0113851.1	mRNA:Ha412HOChr03g0113851	NA	NA	SO:0005845	85.5	0.0	NA	NA
Ha412HOChr03	EuGene	five_prime_UTR	102885248	102885310	NA	-	NA	ID=five_prime_UTR:Ha412HOChr03g0113851.1;Parent=mRNA:Ha412HOChr03g0113851;Ontology_term=SO:0000204;est_cons=100.0;est_incons=0.0;	NA	five_prime_UTR:Ha412HOChr03g0113851.1	mRNA:Ha412HOChr03g0113851	NA	NA	SO:0000204	100.0	0.0	NA	NA
Ha412HOChr03	EuGene	gene	102885313	102886814	NA	-	NA	ID=gene:Ha412HOChr03g0113861;Name=Ha412HOChr03g0113861;locus_tag=Ha412HOChr03g0113861;	Ha412HOChr03g0113861	gene:Ha412HOChr03g0113861	NA	Ha412HOChr03g0113861	NA	NA	NA	NA	NA	NA
Ha412HOChr03	EuGene	mRNA	102885313	102886814	NA	-	NA	ID=mRNA:Ha412HOChr03g0113861;Parent=gene:Ha412HOChr03g0113861;Name=rpoC2,Ha412HOChr03g0113861;locus_tag=Ha412HOChr03g0113861;product=DNA-directed%20RNA%20polymerase%20subunit%20beta%27%27;Ontology_term=GO:0009507,GO:0003677,GO:0003899,GO:0006351;Dbxref=PMID:16835751;ec_number=2.7.7.6;	rpoC2,Ha412HOChr03g0113861	mRNA:Ha412HOChr03g0113861	gene:Ha412HOChr03g0113861	Ha412HOChr03g0113861	DNA-directed%20RNA%20polymerase%20subunit%20beta%27%27	GO:0009507,GO:0003677,GO:0003899,GO:0006351	NA	NA	2.7.7.6	PMID:16835751
Ha412HOChr03	EuGene	exon	102885313	102886416	NA	-	NA	ID=exon:Ha412HOChr03g0113861.2;Parent=mRNA:Ha412HOChr03g0113861;Ontology_term=SO:0000202;	NA	exon:Ha412HOChr03g0113861.2	mRNA:Ha412HOChr03g0113861	NA	NA	SO:0000202	NA	NA	NA	NA
Ha412HOChr03	EuGene	exon	102886526	102886814	NA	-	NA	ID=exon:Ha412HOChr03g0113861.1;Parent=mRNA:Ha412HOChr03g0113861;Ontology_term=SO:0000200;	NA	exon:Ha412HOChr03g0113861.1	mRNA:Ha412HOChr03g0113861	NA	NA	SO:0000200	NA	NA	NA	NA
Ha412HOChr03	EuGene	three_prime_UTR	102885313	102885644	NA	-	NA	ID=three_prime_UTR:Ha412HOChr03g0113861.0;Parent=mRNA:Ha412HOChr03g0113861;Ontology_term=SO:0000205;est_cons=100.0;est_incons=0.0;	NA	three_prime_UTR:Ha412HOChr03g0113861.0	mRNA:Ha412HOChr03g0113861	NA	NA	SO:0000205	100.0	0.0	NA	NA
Ha412HOChr03	EuGene	CDS	102885645	102886416	NA	-	1	ID=CDS:Ha412HOChr03g0113861.2;Parent=mRNA:Ha412HOChr03g0113861;Ontology_term=SO:0000197;est_cons=100.0;est_incons=0.0;	NA	CDS:Ha412HOChr03g0113861.2	mRNA:Ha412HOChr03g0113861	NA	NA	SO:0000197	100.0	0.0	NA	NA
Ha412HOChr03	EuGene	CDS	102886526	102886548	NA	-	0	ID=CDS:Ha412HOChr03g0113861.1;Parent=mRNA:Ha412HOChr03g0113861;Ontology_term=SO:0000196;est_cons=100.0;est_incons=0.0;	NA	CDS:Ha412HOChr03g0113861.1	mRNA:Ha412HOChr03g0113861	NA	NA	SO:0000196	100.0	0.0	NA	NA
Ha412HOChr03	EuGene	five_prime_UTR	102886549	102886814	NA	-	NA	ID=five_prime_UTR:Ha412HOChr03g0113861.4;Parent=mRNA:Ha412HOChr03g0113861;Ontology_term=SO:0000204;est_cons=100.0;est_incons=0.0;	NA	five_prime_UTR:Ha412HOChr03g0113861.4	mRNA:Ha412HOChr03g0113861	NA	NA	SO:0000204	100.0	0.0	NA	NA
Ha412HOChr03	EuGene	gene	102886919	102887037	NA	+	NA	ID=gene:Ha412HOChr03g0113871;Name=Ha412HOChr03g0113871;locus_tag=Ha412HOChr03g0113871;rfam_acc=RF00029;rfam_id=Intron_gpII;	Ha412HOChr03g0113871	gene:Ha412HOChr03g0113871	NA	Ha412HOChr03g0113871	NA	NA	NA	NA	NA	NA
Ha412HOChr03	EuGene	ncRNA	102886919	102887037	NA	+	NA	ID=ncRNA:Ha412HOChr03g0113871;Parent=gene:Ha412HOChr03g0113871;Name=Ha412HOChr03g0113871;locus_tag=Ha412HOChr03g0113871;rfam_acc=RF00029;rfam_id=Intron_gpII;	Ha412HOChr03g0113871	ncRNA:Ha412HOChr03g0113871	gene:Ha412HOChr03g0113871	Ha412HOChr03g0113871	NA	NA	NA	NA	NA	NA
Ha412HOChr03	EuGene	gene	102887625	102887722	NA	+	NA	ID=gene:Ha412HOChr03g0113881;Name=Ha412HOChr03g0113881;locus_tag=Ha412HOChr03g0113881;anti_codon=TAG;product=tRNA-Leu;	Ha412HOChr03g0113881	gene:Ha412HOChr03g0113881	NA	Ha412HOChr03g0113881	tRNA-Leu	NA	NA	NA	NA	NA
Ha412HOChr03	EuGene	tRNA	102887625	102887722	NA	+	NA	ID=ncRNA:Ha412HOChr03g0113881;Parent=gene:Ha412HOChr03g0113881;Name=Ha412HOChr03g0113881;locus_tag=Ha412HOChr03g0113881;anti_codon=TAG;product=tRNA-Leu;	Ha412HOChr03g0113881	ncRNA:Ha412HOChr03g0113881	gene:Ha412HOChr03g0113881	Ha412HOChr03g0113881	tRNA-Leu	NA	NA	NA	NA	NA
Ha412HOChr03	EuGene	gene	102912756	102912862	NA	+	NA	ID=gene:Ha412HOChr03g0113891;Name=Ha412HOChr03g0113891;locus_tag=Ha412HOChr03g0113891;rfam_acc=RF00097;rfam_id=snoR71;	Ha412HOChr03g0113891	gene:Ha412HOChr03g0113891	NA	Ha412HOChr03g0113891	NA	NA	NA	NA	NA	NA
Ha412HOChr03	EuGene	ncRNA	102912756	102912862	NA	+	NA	ID=ncRNA:Ha412HOChr03g0113891;Parent=gene:Ha412HOChr03g0113891;Name=Ha412HOChr03g0113891;locus_tag=Ha412HOChr03g0113891;rfam_acc=RF00097;rfam_id=snoR71;	Ha412HOChr03g0113891	ncRNA:Ha412HOChr03g0113891	gene:Ha412HOChr03g0113891	Ha412HOChr03g0113891	NA	NA	NA	NA	NA	NA
Ha412HOChr03	EuGene	gene	102919904	102919991	NA	-	NA	ID=gene:Ha412HOChr03g0113901;Name=Ha412HOChr03g0113901;locus_tag=Ha412HOChr03g0113901;anti_codon=GCC;product=tRNA-Gly;	Ha412HOChr03g0113901	gene:Ha412HOChr03g0113901	NA	Ha412HOChr03g0113901	tRNA-Gly	NA	NA	NA	NA	NA
Ha412HOChr03	EuGene	tRNA	102919904	102919991	NA	-	NA	ID=ncRNA:Ha412HOChr03g0113901;Parent=gene:Ha412HOChr03g0113901;Name=Ha412HOChr03g0113901;locus_tag=Ha412HOChr03g0113901;anti_codon=GCC;product=tRNA-Gly;	Ha412HOChr03g0113901	ncRNA:Ha412HOChr03g0113901	gene:Ha412HOChr03g0113901	Ha412HOChr03g0113901	tRNA-Gly	NA	NA	NA	NA	NA
Ha412HOChr03	EuGene	gene	102921003	102921155	NA	+	NA	ID=gene:Ha412HOChr03g0113911;Name=Ha412HOChr03g0113911;locus_tag=Ha412HOChr03g0113911;rfam_acc=RF00015;rfam_id=U4;	Ha412HOChr03g0113911	gene:Ha412HOChr03g0113911	NA	Ha412HOChr03g0113911	NA	NA	NA	NA	NA	NA
Ha412HOChr03	EuGene	ncRNA	102921003	102921155	NA	+	NA	ID=ncRNA:Ha412HOChr03g0113911;Parent=gene:Ha412HOChr03g0113911;Name=Ha412HOChr03g0113911;locus_tag=Ha412HOChr03g0113911;rfam_acc=RF00015;rfam_id=U4;	Ha412HOChr03g0113911	ncRNA:Ha412HOChr03g0113911	gene:Ha412HOChr03g0113911	Ha412HOChr03g0113911	NA	NA	NA	NA	NA	NA
Ha412HOChr03	EuGene	gene	102921449	102921757	NA	-	NA	ID=gene:Ha412HOChr03g0113921;Name=Ha412HOChr03g0113921;locus_tag=Ha412HOChr03g0113921;rfam_acc=RF01856;rfam_id=Protozoa_SRP;	Ha412HOChr03g0113921	gene:Ha412HOChr03g0113921	NA	Ha412HOChr03g0113921	NA	NA	NA	NA	NA	NA
Ha412HOChr03	EuGene	ncRNA	102921449	102921757	NA	-	NA	ID=ncRNA:Ha412HOChr03g0113921;Parent=gene:Ha412HOChr03g0113921;Name=Ha412HOChr03g0113921;locus_tag=Ha412HOChr03g0113921;rfam_acc=RF01856;rfam_id=Protozoa_SRP;	Ha412HOChr03g0113921	ncRNA:Ha412HOChr03g0113921	gene:Ha412HOChr03g0113921	Ha412HOChr03g0113921	NA	NA	NA	NA	NA	NA
Ha412HOChr03	EuGene	gene	102952129	102952530	NA	-	NA	ID=gene:Ha412HOChr03g0113931;Name=Ha412HOChr03g0113931;locus_tag=Ha412HOChr03g0113931;	Ha412HOChr03g0113931	gene:Ha412HOChr03g0113931	NA	Ha412HOChr03g0113931	NA	NA	NA	NA	NA	NA
Ha412HOChr03	EuGene	ncRNA	102952129	102952530	NA	-	NA	ID=ncRNA:Ha412HOChr03g0113931;Parent=gene:Ha412HOChr03g0113931;Name=Ha412HOChr03g0113931;locus_tag=Ha412HOChr03g0113931;	Ha412HOChr03g0113931	ncRNA:Ha412HOChr03g0113931	gene:Ha412HOChr03g0113931	Ha412HOChr03g0113931	NA	NA	NA	NA	NA	NA
Ha412HOChr03	EuGene	gene	102973948	102974035	NA	-	NA	ID=gene:Ha412HOChr03g0113941;Name=Ha412HOChr03g0113941;locus_tag=Ha412HOChr03g0113941;anti_codon=GCC;product=tRNA-Gly;	Ha412HOChr03g0113941	gene:Ha412HOChr03g0113941	NA	Ha412HOChr03g0113941	tRNA-Gly	NA	NA	NA	NA	NA
Ha412HOChr03	EuGene	tRNA	102973948	102974035	NA	-	NA	ID=ncRNA:Ha412HOChr03g0113941;Parent=gene:Ha412HOChr03g0113941;Name=Ha412HOChr03g0113941;locus_tag=Ha412HOChr03g0113941;anti_codon=GCC;product=tRNA-Gly;	Ha412HOChr03g0113941	ncRNA:Ha412HOChr03g0113941	gene:Ha412HOChr03g0113941	Ha412HOChr03g0113941	tRNA-Gly	NA	NA	NA	NA	NA
Ha412HOChr03	EuGene	gene	102974978	102975130	NA	+	NA	ID=gene:Ha412HOChr03g0113951;Name=Ha412HOChr03g0113951;locus_tag=Ha412HOChr03g0113951;rfam_acc=RF00015;rfam_id=U4;	Ha412HOChr03g0113951	gene:Ha412HOChr03g0113951	NA	Ha412HOChr03g0113951	NA	NA	NA	NA	NA	NA
Ha412HOChr03	EuGene	ncRNA	102974978	102975130	NA	+	NA	ID=ncRNA:Ha412HOChr03g0113951;Parent=gene:Ha412HOChr03g0113951;Name=Ha412HOChr03g0113951;locus_tag=Ha412HOChr03g0113951;rfam_acc=RF00015;rfam_id=U4;	Ha412HOChr03g0113951	ncRNA:Ha412HOChr03g0113951	gene:Ha412HOChr03g0113951	Ha412HOChr03g0113951	NA	NA	NA	NA	NA	NA
Ha412HOChr03	EuGene	gene	102975455	102975760	NA	-	NA	ID=gene:Ha412HOChr03g0113961;Name=Ha412HOChr03g0113961;locus_tag=Ha412HOChr03g0113961;rfam_acc=RF01856;rfam_id=Protozoa_SRP;	Ha412HOChr03g0113961	gene:Ha412HOChr03g0113961	NA	Ha412HOChr03g0113961	NA	NA	NA	NA	NA	NA
Ha412HOChr03	EuGene	ncRNA	102975455	102975760	NA	-	NA	ID=ncRNA:Ha412HOChr03g0113961;Parent=gene:Ha412HOChr03g0113961;Name=Ha412HOChr03g0113961;locus_tag=Ha412HOChr03g0113961;rfam_acc=RF01856;rfam_id=Protozoa_SRP;	Ha412HOChr03g0113961	ncRNA:Ha412HOChr03g0113961	gene:Ha412HOChr03g0113961	Ha412HOChr03g0113961	NA	NA	NA	NA	NA	NA
Ha412HOChr03	EuGene	gene	103039959	103040046	NA	-	NA	ID=gene:Ha412HOChr03g0113971;Name=Ha412HOChr03g0113971;locus_tag=Ha412HOChr03g0113971;anti_codon=GCC;product=tRNA-Gly;	Ha412HOChr03g0113971	gene:Ha412HOChr03g0113971	NA	Ha412HOChr03g0113971	tRNA-Gly	NA	NA	NA	NA	NA
Ha412HOChr03	EuGene	tRNA	103039959	103040046	NA	-	NA	ID=ncRNA:Ha412HOChr03g0113971;Parent=gene:Ha412HOChr03g0113971;Name=Ha412HOChr03g0113971;locus_tag=Ha412HOChr03g0113971;anti_codon=GCC;product=tRNA-Gly;	Ha412HOChr03g0113971	ncRNA:Ha412HOChr03g0113971	gene:Ha412HOChr03g0113971	Ha412HOChr03g0113971	tRNA-Gly	NA	NA	NA	NA	NA
Ha412HOChr03	EuGene	gene	103041064	103041216	NA	+	NA	ID=gene:Ha412HOChr03g0113981;Name=Ha412HOChr03g0113981;locus_tag=Ha412HOChr03g0113981;rfam_acc=RF00015;rfam_id=U4;	Ha412HOChr03g0113981	gene:Ha412HOChr03g0113981	NA	Ha412HOChr03g0113981	NA	NA	NA	NA	NA	NA
Ha412HOChr03	EuGene	ncRNA	103041064	103041216	NA	+	NA	ID=ncRNA:Ha412HOChr03g0113981;Parent=gene:Ha412HOChr03g0113981;Name=Ha412HOChr03g0113981;locus_tag=Ha412HOChr03g0113981;rfam_acc=RF00015;rfam_id=U4;	Ha412HOChr03g0113981	ncRNA:Ha412HOChr03g0113981	gene:Ha412HOChr03g0113981	Ha412HOChr03g0113981	NA	NA	NA	NA	NA	NA
Ha412HOChr03	EuGene	gene	103041541	103041846	NA	-	NA	ID=gene:Ha412HOChr03g0113991;Name=Ha412HOChr03g0113991;locus_tag=Ha412HOChr03g0113991;rfam_acc=RF01856;rfam_id=Protozoa_SRP;	Ha412HOChr03g0113991	gene:Ha412HOChr03g0113991	NA	Ha412HOChr03g0113991	NA	NA	NA	NA	NA	NA
Ha412HOChr03	EuGene	ncRNA	103041541	103041846	NA	-	NA	ID=ncRNA:Ha412HOChr03g0113991;Parent=gene:Ha412HOChr03g0113991;Name=Ha412HOChr03g0113991;locus_tag=Ha412HOChr03g0113991;rfam_acc=RF01856;rfam_id=Protozoa_SRP;	Ha412HOChr03g0113991	ncRNA:Ha412HOChr03g0113991	gene:Ha412HOChr03g0113991	Ha412HOChr03g0113991	NA	NA	NA	NA	NA	NA
Ha412HOChr03	EuGene	gene	103071846	103071929	NA	-	NA	ID=gene:Ha412HOChr03g0114001;Name=Ha412HOChr03g0114001;locus_tag=Ha412HOChr03g0114001;	Ha412HOChr03g0114001	gene:Ha412HOChr03g0114001	NA	Ha412HOChr03g0114001	NA	NA	NA	NA	NA	NA
Ha412HOChr03	EuGene	ncRNA	103071846	103071929	NA	-	NA	ID=ncRNA:Ha412HOChr03g0114001;Parent=gene:Ha412HOChr03g0114001;Name=Ha412HOChr03g0114001;locus_tag=Ha412HOChr03g0114001;	Ha412HOChr03g0114001	ncRNA:Ha412HOChr03g0114001	gene:Ha412HOChr03g0114001	Ha412HOChr03g0114001	NA	NA	NA	NA	NA	NA
Ha412HOChr03	EuGene	gene	103080286	103080581	NA	-	NA	ID=gene:Ha412HOChr03g0114011;Name=Ha412HOChr03g0114011;locus_tag=Ha412HOChr03g0114011;rfam_acc=RF01856;rfam_id=Protozoa_SRP;	Ha412HOChr03g0114011	gene:Ha412HOChr03g0114011	NA	Ha412HOChr03g0114011	NA	NA	NA	NA	NA	NA
Ha412HOChr03	EuGene	ncRNA	103080286	103080581	NA	-	NA	ID=ncRNA:Ha412HOChr03g0114011;Parent=gene:Ha412HOChr03g0114011;Name=Ha412HOChr03g0114011;locus_tag=Ha412HOChr03g0114011;rfam_acc=RF01856;rfam_id=Protozoa_SRP;	Ha412HOChr03g0114011	ncRNA:Ha412HOChr03g0114011	gene:Ha412HOChr03g0114011	Ha412HOChr03g0114011	NA	NA	NA	NA	NA	NA
Ha412HOChr03	EuGene	gene	103091620	103091772	NA	+	NA	ID=gene:Ha412HOChr03g0114021;Name=Ha412HOChr03g0114021;locus_tag=Ha412HOChr03g0114021;rfam_acc=RF00015;rfam_id=U4;	Ha412HOChr03g0114021	gene:Ha412HOChr03g0114021	NA	Ha412HOChr03g0114021	NA	NA	NA	NA	NA	NA
Ha412HOChr03	EuGene	ncRNA	103091620	103091772	NA	+	NA	ID=ncRNA:Ha412HOChr03g0114021;Parent=gene:Ha412HOChr03g0114021;Name=Ha412HOChr03g0114021;locus_tag=Ha412HOChr03g0114021;rfam_acc=RF00015;rfam_id=U4;	Ha412HOChr03g0114021	ncRNA:Ha412HOChr03g0114021	gene:Ha412HOChr03g0114021	Ha412HOChr03g0114021	NA	NA	NA	NA	NA	NA
Ha412HOChr03	EuGene	gene	103092044	103092347	NA	-	NA	ID=gene:Ha412HOChr03g0114031;Name=Ha412HOChr03g0114031;locus_tag=Ha412HOChr03g0114031;rfam_acc=RF01856;rfam_id=Protozoa_SRP;	Ha412HOChr03g0114031	gene:Ha412HOChr03g0114031	NA	Ha412HOChr03g0114031	NA	NA	NA	NA	NA	NA
Ha412HOChr03	EuGene	ncRNA	103092044	103092347	NA	-	NA	ID=ncRNA:Ha412HOChr03g0114031;Parent=gene:Ha412HOChr03g0114031;Name=Ha412HOChr03g0114031;locus_tag=Ha412HOChr03g0114031;rfam_acc=RF01856;rfam_id=Protozoa_SRP;	Ha412HOChr03g0114031	ncRNA:Ha412HOChr03g0114031	gene:Ha412HOChr03g0114031	Ha412HOChr03g0114031	NA	NA	NA	NA	NA	NA
Ha412HOChr03	EuGene	gene	103106857	103106936	NA	-	NA	ID=gene:Ha412HOChr03g0114041;Name=Ha412HOChr03g0114041;locus_tag=Ha412HOChr03g0114041;anti_codon=CGG;product=tRNA-Pro;	Ha412HOChr03g0114041	gene:Ha412HOChr03g0114041	NA	Ha412HOChr03g0114041	tRNA-Pro	NA	NA	NA	NA	NA
Ha412HOChr03	EuGene	tRNA	103106857	103106936	NA	-	NA	ID=ncRNA:Ha412HOChr03g0114041;Parent=gene:Ha412HOChr03g0114041;Name=Ha412HOChr03g0114041;locus_tag=Ha412HOChr03g0114041;anti_codon=CGG;product=tRNA-Pro;	Ha412HOChr03g0114041	ncRNA:Ha412HOChr03g0114041	gene:Ha412HOChr03g0114041	Ha412HOChr03g0114041	tRNA-Pro	NA	NA	NA	NA	NA
Ha412HOChr03	EuGene	gene	103107075	103116612	NA	-	NA	ID=gene:Ha412HOChr03g0114051;Name=Ha412HOChr03g0114051;locus_tag=Ha412HOChr03g0114051;	Ha412HOChr03g0114051	gene:Ha412HOChr03g0114051	NA	Ha412HOChr03g0114051	NA	NA	NA	NA	NA	NA
Ha412HOChr03	EuGene	mRNA	103107075	103116612	NA	-	NA	ID=mRNA:Ha412HOChr03g0114051;Parent=gene:Ha412HOChr03g0114051;Name=Ha412HOChr03g0114051;locus_tag=Ha412HOChr03g0114051;product=hypothetical%20protein;Ontology_term=GO:0009793;	Ha412HOChr03g0114051	mRNA:Ha412HOChr03g0114051	gene:Ha412HOChr03g0114051	Ha412HOChr03g0114051	hypothetical%20protein	GO:0009793	NA	NA	NA	NA
Ha412HOChr03	EuGene	exon	103107075	103107545	NA	-	NA	ID=exon:Ha412HOChr03g0114051.18;Parent=mRNA:Ha412HOChr03g0114051;Ontology_term=SO:0000202;	NA	exon:Ha412HOChr03g0114051.18	mRNA:Ha412HOChr03g0114051	NA	NA	SO:0000202	NA	NA	NA	NA
Ha412HOChr03	EuGene	exon	103107616	103107709	NA	-	NA	ID=exon:Ha412HOChr03g0114051.17;Parent=mRNA:Ha412HOChr03g0114051;Ontology_term=SO:0000004;	NA	exon:Ha412HOChr03g0114051.17	mRNA:Ha412HOChr03g0114051	NA	NA	SO:0000004	NA	NA	NA	NA
Ha412HOChr03	EuGene	exon	103108237	103108458	NA	-	NA	ID=exon:Ha412HOChr03g0114051.16;Parent=mRNA:Ha412HOChr03g0114051;Ontology_term=SO:0000004;	NA	exon:Ha412HOChr03g0114051.16	mRNA:Ha412HOChr03g0114051	NA	NA	SO:0000004	NA	NA	NA	NA
Ha412HOChr03	EuGene	exon	103109194	103109264	NA	-	NA	ID=exon:Ha412HOChr03g0114051.15;Parent=mRNA:Ha412HOChr03g0114051;Ontology_term=SO:0000004;	NA	exon:Ha412HOChr03g0114051.15	mRNA:Ha412HOChr03g0114051	NA	NA	SO:0000004	NA	NA	NA	NA
Ha412HOChr03	EuGene	exon	103109345	103109455	NA	-	NA	ID=exon:Ha412HOChr03g0114051.14;Parent=mRNA:Ha412HOChr03g0114051;Ontology_term=SO:0000004;	NA	exon:Ha412HOChr03g0114051.14	mRNA:Ha412HOChr03g0114051	NA	NA	SO:0000004	NA	NA	NA	NA
Ha412HOChr03	EuGene	exon	103109569	103109652	NA	-	NA	ID=exon:Ha412HOChr03g0114051.13;Parent=mRNA:Ha412HOChr03g0114051;Ontology_term=SO:0000004;	NA	exon:Ha412HOChr03g0114051.13	mRNA:Ha412HOChr03g0114051	NA	NA	SO:0000004	NA	NA	NA	NA
Ha412HOChr03	EuGene	exon	103112019	103112102	NA	-	NA	ID=exon:Ha412HOChr03g0114051.12;Parent=mRNA:Ha412HOChr03g0114051;Ontology_term=SO:0000004;	NA	exon:Ha412HOChr03g0114051.12	mRNA:Ha412HOChr03g0114051	NA	NA	SO:0000004	NA	NA	NA	NA
Ha412HOChr03	EuGene	exon	103112183	103112446	NA	-	NA	ID=exon:Ha412HOChr03g0114051.11;Parent=mRNA:Ha412HOChr03g0114051;Ontology_term=SO:0000004;	NA	exon:Ha412HOChr03g0114051.11	mRNA:Ha412HOChr03g0114051	NA	NA	SO:0000004	NA	NA	NA	NA
Ha412HOChr03	EuGene	exon	103112536	103112592	NA	-	NA	ID=exon:Ha412HOChr03g0114051.10;Parent=mRNA:Ha412HOChr03g0114051;Ontology_term=SO:0000004;	NA	exon:Ha412HOChr03g0114051.10	mRNA:Ha412HOChr03g0114051	NA	NA	SO:0000004	NA	NA	NA	NA
Ha412HOChr03	EuGene	exon	103113599	103113667	NA	-	NA	ID=exon:Ha412HOChr03g0114051.9;Parent=mRNA:Ha412HOChr03g0114051;Ontology_term=SO:0000004;	NA	exon:Ha412HOChr03g0114051.9	mRNA:Ha412HOChr03g0114051	NA	NA	SO:0000004	NA	NA	NA	NA
Ha412HOChr03	EuGene	exon	103113752	103113901	NA	-	NA	ID=exon:Ha412HOChr03g0114051.8;Parent=mRNA:Ha412HOChr03g0114051;Ontology_term=SO:0000004;	NA	exon:Ha412HOChr03g0114051.8	mRNA:Ha412HOChr03g0114051	NA	NA	SO:0000004	NA	NA	NA	NA
Ha412HOChr03	EuGene	exon	103113969	103114071	NA	-	NA	ID=exon:Ha412HOChr03g0114051.7;Parent=mRNA:Ha412HOChr03g0114051;Ontology_term=SO:0000004;	NA	exon:Ha412HOChr03g0114051.7	mRNA:Ha412HOChr03g0114051	NA	NA	SO:0000004	NA	NA	NA	NA
Ha412HOChr03	EuGene	exon	103114156	103114217	NA	-	NA	ID=exon:Ha412HOChr03g0114051.6;Parent=mRNA:Ha412HOChr03g0114051;Ontology_term=SO:0000004;	NA	exon:Ha412HOChr03g0114051.6	mRNA:Ha412HOChr03g0114051	NA	NA	SO:0000004	NA	NA	NA	NA
Ha412HOChr03	EuGene	exon	103114705	103114788	NA	-	NA	ID=exon:Ha412HOChr03g0114051.5;Parent=mRNA:Ha412HOChr03g0114051;Ontology_term=SO:0000004;	NA	exon:Ha412HOChr03g0114051.5	mRNA:Ha412HOChr03g0114051	NA	NA	SO:0000004	NA	NA	NA	NA
Ha412HOChr03	EuGene	exon	103114921	103114959	NA	-	NA	ID=exon:Ha412HOChr03g0114051.4;Parent=mRNA:Ha412HOChr03g0114051;Ontology_term=SO:0000004;	NA	exon:Ha412HOChr03g0114051.4	mRNA:Ha412HOChr03g0114051	NA	NA	SO:0000004	NA	NA	NA	NA
Ha412HOChr03	EuGene	exon	103115036	103115144	NA	-	NA	ID=exon:Ha412HOChr03g0114051.3;Parent=mRNA:Ha412HOChr03g0114051;Ontology_term=SO:0000004;	NA	exon:Ha412HOChr03g0114051.3	mRNA:Ha412HOChr03g0114051	NA	NA	SO:0000004	NA	NA	NA	NA
Ha412HOChr03	EuGene	exon	103115239	103115332	NA	-	NA	ID=exon:Ha412HOChr03g0114051.2;Parent=mRNA:Ha412HOChr03g0114051;Ontology_term=SO:0000004;	NA	exon:Ha412HOChr03g0114051.2	mRNA:Ha412HOChr03g0114051	NA	NA	SO:0000004	NA	NA	NA	NA
Ha412HOChr03	EuGene	exon	103115982	103116055	NA	-	NA	ID=exon:Ha412HOChr03g0114051.1;Parent=mRNA:Ha412HOChr03g0114051;Ontology_term=SO:0000200;	NA	exon:Ha412HOChr03g0114051.1	mRNA:Ha412HOChr03g0114051	NA	NA	SO:0000200	NA	NA	NA	NA
Ha412HOChr03	EuGene	exon	103116463	103116612	NA	-	NA	ID=exon:Ha412HOChr03g0114051.utr38;Parent=mRNA:Ha412HOChr03g0114051;Ontology_term=SO:0000204;	NA	exon:Ha412HOChr03g0114051.utr38	mRNA:Ha412HOChr03g0114051	NA	NA	SO:0000204	NA	NA	NA	NA
Ha412HOChr03	EuGene	three_prime_UTR	103107075	103107293	NA	-	NA	ID=three_prime_UTR:Ha412HOChr03g0114051.0;Parent=mRNA:Ha412HOChr03g0114051;Ontology_term=SO:0000205;est_cons=100.0;est_incons=0.0;	NA	three_prime_UTR:Ha412HOChr03g0114051.0	mRNA:Ha412HOChr03g0114051	NA	NA	SO:0000205	100.0	0.0	NA	NA
Ha412HOChr03	EuGene	CDS	103107294	103107545	NA	-	0	ID=CDS:Ha412HOChr03g0114051.18;Parent=mRNA:Ha412HOChr03g0114051;Ontology_term=SO:0000197;est_cons=100.0;est_incons=0.0;	NA	CDS:Ha412HOChr03g0114051.18	mRNA:Ha412HOChr03g0114051	NA	NA	SO:0000197	100.0	0.0	NA	NA
Ha412HOChr03	EuGene	CDS	103107616	103107709	NA	-	1	ID=CDS:Ha412HOChr03g0114051.17;Parent=mRNA:Ha412HOChr03g0114051;Ontology_term=SO:0000004;est_cons=100.0;est_incons=0.0;	NA	CDS:Ha412HOChr03g0114051.17	mRNA:Ha412HOChr03g0114051	NA	NA	SO:0000004	100.0	0.0	NA	NA
Ha412HOChr03	EuGene	CDS	103108237	103108458	NA	-	1	ID=CDS:Ha412HOChr03g0114051.16;Parent=mRNA:Ha412HOChr03g0114051;Ontology_term=SO:0000004;est_cons=100.0;est_incons=0.0;	NA	CDS:Ha412HOChr03g0114051.16	mRNA:Ha412HOChr03g0114051	NA	NA	SO:0000004	100.0	0.0	NA	NA
Ha412HOChr03	EuGene	CDS	103109194	103109264	NA	-	0	ID=CDS:Ha412HOChr03g0114051.15;Parent=mRNA:Ha412HOChr03g0114051;Ontology_term=SO:0000004;est_cons=100.0;est_incons=0.0;	NA	CDS:Ha412HOChr03g0114051.15	mRNA:Ha412HOChr03g0114051	NA	NA	SO:0000004	100.0	0.0	NA	NA
Ha412HOChr03	EuGene	CDS	103109345	103109455	NA	-	0	ID=CDS:Ha412HOChr03g0114051.14;Parent=mRNA:Ha412HOChr03g0114051;Ontology_term=SO:0000004;est_cons=100.0;est_incons=0.0;	NA	CDS:Ha412HOChr03g0114051.14	mRNA:Ha412HOChr03g0114051	NA	NA	SO:0000004	100.0	0.0	NA	NA
Ha412HOChr03	EuGene	CDS	103109569	103109652	NA	-	0	ID=CDS:Ha412HOChr03g0114051.13;Parent=mRNA:Ha412HOChr03g0114051;Ontology_term=SO:0000004;est_cons=100.0;est_incons=0.0;	NA	CDS:Ha412HOChr03g0114051.13	mRNA:Ha412HOChr03g0114051	NA	NA	SO:0000004	100.0	0.0	NA	NA
Ha412HOChr03	EuGene	CDS	103112019	103112102	NA	-	0	ID=CDS:Ha412HOChr03g0114051.12;Parent=mRNA:Ha412HOChr03g0114051;Ontology_term=SO:0000004;est_cons=100.0;est_incons=0.0;	NA	CDS:Ha412HOChr03g0114051.12	mRNA:Ha412HOChr03g0114051	NA	NA	SO:0000004	100.0	0.0	NA	NA
Ha412HOChr03	EuGene	CDS	103112183	103112446	NA	-	0	ID=CDS:Ha412HOChr03g0114051.11;Parent=mRNA:Ha412HOChr03g0114051;Ontology_term=SO:0000004;est_cons=100.0;est_incons=0.0;	NA	CDS:Ha412HOChr03g0114051.11	mRNA:Ha412HOChr03g0114051	NA	NA	SO:0000004	100.0	0.0	NA	NA
Ha412HOChr03	EuGene	CDS	103112536	103112592	NA	-	0	ID=CDS:Ha412HOChr03g0114051.10;Parent=mRNA:Ha412HOChr03g0114051;Ontology_term=SO:0000004;est_cons=100.0;est_incons=0.0;	NA	CDS:Ha412HOChr03g0114051.10	mRNA:Ha412HOChr03g0114051	NA	NA	SO:0000004	100.0	0.0	NA	NA
Ha412HOChr03	EuGene	CDS	103113599	103113667	NA	-	0	ID=CDS:Ha412HOChr03g0114051.9;Parent=mRNA:Ha412HOChr03g0114051;Ontology_term=SO:0000004;est_cons=100.0;est_incons=0.0;	NA	CDS:Ha412HOChr03g0114051.9	mRNA:Ha412HOChr03g0114051	NA	NA	SO:0000004	100.0	0.0	NA	NA
Ha412HOChr03	EuGene	CDS	103113752	103113901	NA	-	0	ID=CDS:Ha412HOChr03g0114051.8;Parent=mRNA:Ha412HOChr03g0114051;Ontology_term=SO:0000004;est_cons=100.0;est_incons=0.0;	NA	CDS:Ha412HOChr03g0114051.8	mRNA:Ha412HOChr03g0114051	NA	NA	SO:0000004	100.0	0.0	NA	NA
Ha412HOChr03	EuGene	CDS	103113969	103114071	NA	-	1	ID=CDS:Ha412HOChr03g0114051.7;Parent=mRNA:Ha412HOChr03g0114051;Ontology_term=SO:0000004;est_cons=100.0;est_incons=0.0;	NA	CDS:Ha412HOChr03g0114051.7	mRNA:Ha412HOChr03g0114051	NA	NA	SO:0000004	100.0	0.0	NA	NA
Ha412HOChr03	EuGene	CDS	103114156	103114217	NA	-	0	ID=CDS:Ha412HOChr03g0114051.6;Parent=mRNA:Ha412HOChr03g0114051;Ontology_term=SO:0000004;est_cons=100.0;est_incons=0.0;	NA	CDS:Ha412HOChr03g0114051.6	mRNA:Ha412HOChr03g0114051	NA	NA	SO:0000004	100.0	0.0	NA	NA
Ha412HOChr03	EuGene	CDS	103114705	103114788	NA	-	0	ID=CDS:Ha412HOChr03g0114051.5;Parent=mRNA:Ha412HOChr03g0114051;Ontology_term=SO:0000004;est_cons=100.0;est_incons=0.0;	NA	CDS:Ha412HOChr03g0114051.5	mRNA:Ha412HOChr03g0114051	NA	NA	SO:0000004	100.0	0.0	NA	NA
Ha412HOChr03	EuGene	CDS	103114921	103114959	NA	-	0	ID=CDS:Ha412HOChr03g0114051.4;Parent=mRNA:Ha412HOChr03g0114051;Ontology_term=SO:0000004;est_cons=100.0;est_incons=0.0;	NA	CDS:Ha412HOChr03g0114051.4	mRNA:Ha412HOChr03g0114051	NA	NA	SO:0000004	100.0	0.0	NA	NA
Ha412HOChr03	EuGene	CDS	103115036	103115144	NA	-	1	ID=CDS:Ha412HOChr03g0114051.3;Parent=mRNA:Ha412HOChr03g0114051;Ontology_term=SO:0000004;est_cons=100.0;est_incons=0.0;	NA	CDS:Ha412HOChr03g0114051.3	mRNA:Ha412HOChr03g0114051	NA	NA	SO:0000004	100.0	0.0	NA	NA
Ha412HOChr03	EuGene	CDS	103115239	103115332	NA	-	2	ID=CDS:Ha412HOChr03g0114051.2;Parent=mRNA:Ha412HOChr03g0114051;Ontology_term=SO:0000004;est_cons=100.0;est_incons=0.0;	NA	CDS:Ha412HOChr03g0114051.2	mRNA:Ha412HOChr03g0114051	NA	NA	SO:0000004	100.0	0.0	NA	NA
Ha412HOChr03	EuGene	CDS	103115982	103116042	NA	-	0	ID=CDS:Ha412HOChr03g0114051.1;Parent=mRNA:Ha412HOChr03g0114051;Ontology_term=SO:0000196;est_cons=100.0;est_incons=0.0;	NA	CDS:Ha412HOChr03g0114051.1	mRNA:Ha412HOChr03g0114051	NA	NA	SO:0000196	100.0	0.0	NA	NA
Ha412HOChr03	EuGene	five_prime_UTR	103116043	103116055	NA	-	NA	ID=five_prime_UTR:Ha412HOChr03g0114051.36;Parent=mRNA:Ha412HOChr03g0114051;Ontology_term=SO:0000204;est_cons=100.0;est_incons=0.0;	NA	five_prime_UTR:Ha412HOChr03g0114051.36	mRNA:Ha412HOChr03g0114051	NA	NA	SO:0000204	100.0	0.0	NA	NA
Ha412HOChr03	EuGene	five_prime_UTR	103116463	103116612	NA	-	NA	ID=five_prime_UTR:Ha412HOChr03g0114051.38;Parent=mRNA:Ha412HOChr03g0114051;Ontology_term=SO:0000204;est_cons=100.0;est_incons=0.0;	NA	five_prime_UTR:Ha412HOChr03g0114051.38	mRNA:Ha412HOChr03g0114051	NA	NA	SO:0000204	100.0	0.0	NA	NA
Ha412HOChr03	EuGene	gene	103112748	103113280	NA	+	NA	ID=gene:Ha412HOChr03g0114061;Name=Ha412HOChr03g0114061;locus_tag=Ha412HOChr03g0114061;	Ha412HOChr03g0114061	gene:Ha412HOChr03g0114061	NA	Ha412HOChr03g0114061	NA	NA	NA	NA	NA	NA
Ha412HOChr03	EuGene	mRNA	103112748	103113280	NA	+	NA	ID=mRNA:Ha412HOChr03g0114061;Parent=gene:Ha412HOChr03g0114061;Name=Ha412HOChr03g0114061;locus_tag=Ha412HOChr03g0114061;product=hypothetical%20protein;	Ha412HOChr03g0114061	mRNA:Ha412HOChr03g0114061	gene:Ha412HOChr03g0114061	Ha412HOChr03g0114061	hypothetical%20protein	NA	NA	NA	NA	NA
Ha412HOChr03	EuGene	exon	103112748	103112890	NA	+	NA	ID=exon:Ha412HOChr03g0114061.1;Parent=mRNA:Ha412HOChr03g0114061;Ontology_term=SO:0000200;	NA	exon:Ha412HOChr03g0114061.1	mRNA:Ha412HOChr03g0114061	NA	NA	SO:0000200	NA	NA	NA	NA
Ha412HOChr03	EuGene	exon	103112940	103113280	NA	+	NA	ID=exon:Ha412HOChr03g0114061.2;Parent=mRNA:Ha412HOChr03g0114061;Ontology_term=SO:0000202;	NA	exon:Ha412HOChr03g0114061.2	mRNA:Ha412HOChr03g0114061	NA	NA	SO:0000202	NA	NA	NA	NA
Ha412HOChr03	EuGene	five_prime_UTR	103112748	103112812	NA	+	NA	ID=five_prime_UTR:Ha412HOChr03g0114061.0;Parent=mRNA:Ha412HOChr03g0114061;Ontology_term=SO:0000204;est_cons=100.0;est_incons=0.0;	NA	five_prime_UTR:Ha412HOChr03g0114061.0	mRNA:Ha412HOChr03g0114061	NA	NA	SO:0000204	100.0	0.0	NA	NA
Ha412HOChr03	EuGene	CDS	103112813	103112890	NA	+	0	ID=CDS:Ha412HOChr03g0114061.1;Parent=mRNA:Ha412HOChr03g0114061;Ontology_term=SO:0000196;est_cons=97.4;est_incons=2.6;	NA	CDS:Ha412HOChr03g0114061.1	mRNA:Ha412HOChr03g0114061	NA	NA	SO:0000196	97.4	2.6	NA	NA
Ha412HOChr03	EuGene	CDS	103112940	103113218	NA	+	0	ID=CDS:Ha412HOChr03g0114061.2;Parent=mRNA:Ha412HOChr03g0114061;Ontology_term=SO:0000197;est_cons=100.0;est_incons=0.0;	NA	CDS:Ha412HOChr03g0114061.2	mRNA:Ha412HOChr03g0114061	NA	NA	SO:0000197	100.0	0.0	NA	NA
Ha412HOChr03	EuGene	three_prime_UTR	103113219	103113280	NA	+	NA	ID=three_prime_UTR:Ha412HOChr03g0114061.4;Parent=mRNA:Ha412HOChr03g0114061;Ontology_term=SO:0000205;est_cons=100.0;est_incons=0.0;	NA	three_prime_UTR:Ha412HOChr03g0114061.4	mRNA:Ha412HOChr03g0114061	NA	NA	SO:0000205	100.0	0.0	NA	NA
Ha412HOChr03	EuGene	gene	103117605	103121635	NA	+	NA	ID=gene:Ha412HOChr03g0114071;Name=Ha412HOChr03g0114071;locus_tag=Ha412HOChr03g0114071;	Ha412HOChr03g0114071	gene:Ha412HOChr03g0114071	NA	Ha412HOChr03g0114071	NA	NA	NA	NA	NA	NA
Ha412HOChr03	EuGene	mRNA	103117605	103121635	NA	+	NA	ID=mRNA:Ha412HOChr03g0114071;Parent=gene:Ha412HOChr03g0114071;Name=Ha412HOChr03g0114071;locus_tag=Ha412HOChr03g0114071;product=hypothetical%20protein;	Ha412HOChr03g0114071	mRNA:Ha412HOChr03g0114071	gene:Ha412HOChr03g0114071	Ha412HOChr03g0114071	hypothetical%20protein	NA	NA	NA	NA	NA
Ha412HOChr03	EuGene	exon	103117605	103117731	NA	+	NA	ID=exon:Ha412HOChr03g0114071.utr0;Parent=mRNA:Ha412HOChr03g0114071;Ontology_term=SO:0000204;	NA	exon:Ha412HOChr03g0114071.utr0	mRNA:Ha412HOChr03g0114071	NA	NA	SO:0000204	NA	NA	NA	NA
Ha412HOChr03	EuGene	exon	103117794	103117836	NA	+	NA	ID=exon:Ha412HOChr03g0114071.utr2;Parent=mRNA:Ha412HOChr03g0114071;Ontology_term=SO:0000204;	NA	exon:Ha412HOChr03g0114071.utr2	mRNA:Ha412HOChr03g0114071	NA	NA	SO:0000204	NA	NA	NA	NA
Ha412HOChr03	EuGene	exon	103118547	103118707	NA	+	NA	ID=exon:Ha412HOChr03g0114071.1;Parent=mRNA:Ha412HOChr03g0114071;Ontology_term=SO:0000200;	NA	exon:Ha412HOChr03g0114071.1	mRNA:Ha412HOChr03g0114071	NA	NA	SO:0000200	NA	NA	NA	NA
Ha412HOChr03	EuGene	exon	103119025	103119097	NA	+	NA	ID=exon:Ha412HOChr03g0114071.2;Parent=mRNA:Ha412HOChr03g0114071;Ontology_term=SO:0000202;	NA	exon:Ha412HOChr03g0114071.2	mRNA:Ha412HOChr03g0114071	NA	NA	SO:0000202	NA	NA	NA	NA
Ha412HOChr03	EuGene	exon	103120052	103120836	NA	+	NA	ID=exon:Ha412HOChr03g0114071.utr10;Parent=mRNA:Ha412HOChr03g0114071;Ontology_term=SO:0000205;	NA	exon:Ha412HOChr03g0114071.utr10	mRNA:Ha412HOChr03g0114071	NA	NA	SO:0000205	NA	NA	NA	NA
Ha412HOChr03	EuGene	exon	103120944	103121056	NA	+	NA	ID=exon:Ha412HOChr03g0114071.utr12;Parent=mRNA:Ha412HOChr03g0114071;Ontology_term=SO:0000205;	NA	exon:Ha412HOChr03g0114071.utr12	mRNA:Ha412HOChr03g0114071	NA	NA	SO:0000205	NA	NA	NA	NA
Ha412HOChr03	EuGene	exon	103121153	103121635	NA	+	NA	ID=exon:Ha412HOChr03g0114071.utr14;Parent=mRNA:Ha412HOChr03g0114071;Ontology_term=SO:0000205;	NA	exon:Ha412HOChr03g0114071.utr14	mRNA:Ha412HOChr03g0114071	NA	NA	SO:0000205	NA	NA	NA	NA
Ha412HOChr03	EuGene	five_prime_UTR	103117605	103117731	NA	+	NA	ID=five_prime_UTR:Ha412HOChr03g0114071.0;Parent=mRNA:Ha412HOChr03g0114071;Ontology_term=SO:0000204;est_cons=100.0;est_incons=0.0;	NA	five_prime_UTR:Ha412HOChr03g0114071.0	mRNA:Ha412HOChr03g0114071	NA	NA	SO:0000204	100.0	0.0	NA	NA
Ha412HOChr03	EuGene	five_prime_UTR	103117794	103117836	NA	+	NA	ID=five_prime_UTR:Ha412HOChr03g0114071.2;Parent=mRNA:Ha412HOChr03g0114071;Ontology_term=SO:0000204;est_cons=100.0;est_incons=0.0;	NA	five_prime_UTR:Ha412HOChr03g0114071.2	mRNA:Ha412HOChr03g0114071	NA	NA	SO:0000204	100.0	0.0	NA	NA
Ha412HOChr03	EuGene	five_prime_UTR	103118547	103118562	NA	+	NA	ID=five_prime_UTR:Ha412HOChr03g0114071.4;Parent=mRNA:Ha412HOChr03g0114071;Ontology_term=SO:0000204;est_cons=100.0;est_incons=0.0;	NA	five_prime_UTR:Ha412HOChr03g0114071.4	mRNA:Ha412HOChr03g0114071	NA	NA	SO:0000204	100.0	0.0	NA	NA
Ha412HOChr03	EuGene	CDS	103118563	103118707	NA	+	0	ID=CDS:Ha412HOChr03g0114071.1;Parent=mRNA:Ha412HOChr03g0114071;Ontology_term=SO:0000196;est_cons=100.0;est_incons=0.0;	NA	CDS:Ha412HOChr03g0114071.1	mRNA:Ha412HOChr03g0114071	NA	NA	SO:0000196	100.0	0.0	NA	NA
Ha412HOChr03	EuGene	CDS	103119025	103119077	NA	+	2	ID=CDS:Ha412HOChr03g0114071.2;Parent=mRNA:Ha412HOChr03g0114071;Ontology_term=SO:0000197;est_cons=100.0;est_incons=0.0;	NA	CDS:Ha412HOChr03g0114071.2	mRNA:Ha412HOChr03g0114071	NA	NA	SO:0000197	100.0	0.0	NA	NA
Ha412HOChr03	EuGene	three_prime_UTR	103119078	103119097	NA	+	NA	ID=three_prime_UTR:Ha412HOChr03g0114071.8;Parent=mRNA:Ha412HOChr03g0114071;Ontology_term=SO:0000205;est_cons=100.0;est_incons=0.0;	NA	three_prime_UTR:Ha412HOChr03g0114071.8	mRNA:Ha412HOChr03g0114071	NA	NA	SO:0000205	100.0	0.0	NA	NA
Ha412HOChr03	EuGene	three_prime_UTR	103120052	103120836	NA	+	NA	ID=three_prime_UTR:Ha412HOChr03g0114071.10;Parent=mRNA:Ha412HOChr03g0114071;Ontology_term=SO:0000205;est_cons=100.0;est_incons=0.0;	NA	three_prime_UTR:Ha412HOChr03g0114071.10	mRNA:Ha412HOChr03g0114071	NA	NA	SO:0000205	100.0	0.0	NA	NA
Ha412HOChr03	EuGene	three_prime_UTR	103120944	103121056	NA	+	NA	ID=three_prime_UTR:Ha412HOChr03g0114071.12;Parent=mRNA:Ha412HOChr03g0114071;Ontology_term=SO:0000205;est_cons=100.0;est_incons=0.0;	NA	three_prime_UTR:Ha412HOChr03g0114071.12	mRNA:Ha412HOChr03g0114071	NA	NA	SO:0000205	100.0	0.0	NA	NA
Ha412HOChr03	EuGene	three_prime_UTR	103121153	103121635	NA	+	NA	ID=three_prime_UTR:Ha412HOChr03g0114071.14;Parent=mRNA:Ha412HOChr03g0114071;Ontology_term=SO:0000205;est_cons=100.0;est_incons=0.0;	NA	three_prime_UTR:Ha412HOChr03g0114071.14	mRNA:Ha412HOChr03g0114071	NA	NA	SO:0000205	100.0	0.0	NA	NA
Ha412HOChr03	EuGene	gene	103130581	103132852	NA	-	NA	ID=gene:Ha412HOChr03g0114081;Name=Ha412HOChr03g0114081;locus_tag=Ha412HOChr03g0114081;	Ha412HOChr03g0114081	gene:Ha412HOChr03g0114081	NA	Ha412HOChr03g0114081	NA	NA	NA	NA	NA	NA
Ha412HOChr03	EuGene	mRNA	103130581	103132852	NA	-	NA	ID=mRNA:Ha412HOChr03g0114081;Parent=gene:Ha412HOChr03g0114081;Name=Ha412HOChr03g0114081;locus_tag=Ha412HOChr03g0114081;product=putative%20protein;Ontology_term=GO:0005886,GO:0016021,GO:0009554;	Ha412HOChr03g0114081	mRNA:Ha412HOChr03g0114081	gene:Ha412HOChr03g0114081	Ha412HOChr03g0114081	putative%20protein	GO:0005886,GO:0016021,GO:0009554	NA	NA	NA	NA
Ha412HOChr03	EuGene	exon	103130581	103131474	NA	-	NA	ID=exon:Ha412HOChr03g0114081.3;Parent=mRNA:Ha412HOChr03g0114081;Ontology_term=SO:0000202;	NA	exon:Ha412HOChr03g0114081.3	mRNA:Ha412HOChr03g0114081	NA	NA	SO:0000202	NA	NA	NA	NA
Ha412HOChr03	EuGene	exon	103132380	103132575	NA	-	NA	ID=exon:Ha412HOChr03g0114081.2;Parent=mRNA:Ha412HOChr03g0114081;Ontology_term=SO:0000004;	NA	exon:Ha412HOChr03g0114081.2	mRNA:Ha412HOChr03g0114081	NA	NA	SO:0000004	NA	NA	NA	NA
Ha412HOChr03	EuGene	exon	103132652	103132852	NA	-	NA	ID=exon:Ha412HOChr03g0114081.1;Parent=mRNA:Ha412HOChr03g0114081;Ontology_term=SO:0000200;	NA	exon:Ha412HOChr03g0114081.1	mRNA:Ha412HOChr03g0114081	NA	NA	SO:0000200	NA	NA	NA	NA
Ha412HOChr03	EuGene	three_prime_UTR	103130581	103131428	NA	-	NA	ID=three_prime_UTR:Ha412HOChr03g0114081.0;Parent=mRNA:Ha412HOChr03g0114081;Ontology_term=SO:0000205;est_cons=100.0;est_incons=0.0;	NA	three_prime_UTR:Ha412HOChr03g0114081.0	mRNA:Ha412HOChr03g0114081	NA	NA	SO:0000205	100.0	0.0	NA	NA
Ha412HOChr03	EuGene	CDS	103131429	103131474	NA	-	1	ID=CDS:Ha412HOChr03g0114081.3;Parent=mRNA:Ha412HOChr03g0114081;Ontology_term=SO:0000197;est_cons=100.0;est_incons=0.0;	NA	CDS:Ha412HOChr03g0114081.3	mRNA:Ha412HOChr03g0114081	NA	NA	SO:0000197	100.0	0.0	NA	NA
Ha412HOChr03	EuGene	CDS	103132380	103132575	NA	-	2	ID=CDS:Ha412HOChr03g0114081.2;Parent=mRNA:Ha412HOChr03g0114081;Ontology_term=SO:0000004;est_cons=100.0;est_incons=0.0;	NA	CDS:Ha412HOChr03g0114081.2	mRNA:Ha412HOChr03g0114081	NA	NA	SO:0000004	100.0	0.0	NA	NA
Ha412HOChr03	EuGene	CDS	103132652	103132694	NA	-	0	ID=CDS:Ha412HOChr03g0114081.1;Parent=mRNA:Ha412HOChr03g0114081;Ontology_term=SO:0000196;est_cons=100.0;est_incons=0.0;	NA	CDS:Ha412HOChr03g0114081.1	mRNA:Ha412HOChr03g0114081	NA	NA	SO:0000196	100.0	0.0	NA	NA
Ha412HOChr03	EuGene	five_prime_UTR	103132695	103132852	NA	-	NA	ID=five_prime_UTR:Ha412HOChr03g0114081.6;Parent=mRNA:Ha412HOChr03g0114081;Ontology_term=SO:0000204;est_cons=100.0;est_incons=0.0;	NA	five_prime_UTR:Ha412HOChr03g0114081.6	mRNA:Ha412HOChr03g0114081	NA	NA	SO:0000204	100.0	0.0	NA	NA
Ha412HOChr03	EuGene	gene	103144383	103144671	NA	-	NA	ID=gene:Ha412HOChr03g0114091;Name=Ha412HOChr03g0114091;locus_tag=Ha412HOChr03g0114091;	Ha412HOChr03g0114091	gene:Ha412HOChr03g0114091	NA	Ha412HOChr03g0114091	NA	NA	NA	NA	NA	NA
Ha412HOChr03	EuGene	mRNA	103144383	103144671	NA	-	NA	ID=mRNA:Ha412HOChr03g0114091;Parent=gene:Ha412HOChr03g0114091;Name=Ha412HOChr03g0114091;locus_tag=Ha412HOChr03g0114091;product=hypothetical%20protein;Ontology_term=GO:0005886,GO:0016021;	Ha412HOChr03g0114091	mRNA:Ha412HOChr03g0114091	gene:Ha412HOChr03g0114091	Ha412HOChr03g0114091	hypothetical%20protein	GO:0005886,GO:0016021	NA	NA	NA	NA
Ha412HOChr03	EuGene	exon	103144383	103144469	NA	-	NA	ID=exon:Ha412HOChr03g0114091.2;Parent=mRNA:Ha412HOChr03g0114091;Ontology_term=SO:0000202;	NA	exon:Ha412HOChr03g0114091.2	mRNA:Ha412HOChr03g0114091	NA	NA	SO:0000202	NA	NA	NA	NA
Ha412HOChr03	EuGene	exon	103144549	103144671	NA	-	NA	ID=exon:Ha412HOChr03g0114091.1;Parent=mRNA:Ha412HOChr03g0114091;Ontology_term=SO:0000200;	NA	exon:Ha412HOChr03g0114091.1	mRNA:Ha412HOChr03g0114091	NA	NA	SO:0000200	NA	NA	NA	NA
Ha412HOChr03	EuGene	CDS	103144383	103144469	NA	-	0	ID=CDS:Ha412HOChr03g0114091.2;Parent=mRNA:Ha412HOChr03g0114091;Ontology_term=SO:0000197;est_cons=0.0;est_incons=0.0;	NA	CDS:Ha412HOChr03g0114091.2	mRNA:Ha412HOChr03g0114091	NA	NA	SO:0000197	0.0	0.0	NA	NA
Ha412HOChr03	EuGene	CDS	103144549	103144671	NA	-	0	ID=CDS:Ha412HOChr03g0114091.1;Parent=mRNA:Ha412HOChr03g0114091;Ontology_term=SO:0000196;est_cons=0.0;est_incons=0.0;	NA	CDS:Ha412HOChr03g0114091.1	mRNA:Ha412HOChr03g0114091	NA	NA	SO:0000196	0.0	0.0	NA	NA
Ha412HOChr03	EuGene	gene	103180152	103180225	NA	+	NA	ID=gene:Ha412HOChr03g0114101;Name=Ha412HOChr03g0114101;locus_tag=Ha412HOChr03g0114101;anti_codon=GCC;product=tRNA-Gly;	Ha412HOChr03g0114101	gene:Ha412HOChr03g0114101	NA	Ha412HOChr03g0114101	tRNA-Gly	NA	NA	NA	NA	NA
Ha412HOChr03	EuGene	tRNA	103180152	103180225	NA	+	NA	ID=ncRNA:Ha412HOChr03g0114101;Parent=gene:Ha412HOChr03g0114101;Name=Ha412HOChr03g0114101;locus_tag=Ha412HOChr03g0114101;anti_codon=GCC;product=tRNA-Gly;	Ha412HOChr03g0114101	ncRNA:Ha412HOChr03g0114101	gene:Ha412HOChr03g0114101	Ha412HOChr03g0114101	tRNA-Gly	NA	NA	NA	NA	NA
Ha412HOChr03	EuGene	gene	103184771	103184845	NA	+	NA	ID=gene:Ha412HOChr03g0114111;Name=Ha412HOChr03g0114111;locus_tag=Ha412HOChr03g0114111;anti_codon=GCC;product=tRNA-Gly;	Ha412HOChr03g0114111	gene:Ha412HOChr03g0114111	NA	Ha412HOChr03g0114111	tRNA-Gly	NA	NA	NA	NA	NA
Ha412HOChr03	EuGene	tRNA	103184771	103184845	NA	+	NA	ID=ncRNA:Ha412HOChr03g0114111;Parent=gene:Ha412HOChr03g0114111;Name=Ha412HOChr03g0114111;locus_tag=Ha412HOChr03g0114111;anti_codon=GCC;product=tRNA-Gly;	Ha412HOChr03g0114111	ncRNA:Ha412HOChr03g0114111	gene:Ha412HOChr03g0114111	Ha412HOChr03g0114111	tRNA-Gly	NA	NA	NA	NA	NA
Ha412HOChr03	EuGene	gene	103201250	103209013	NA	-	NA	ID=gene:Ha412HOChr03g0114121;Name=Ha412HOChr03g0114121;locus_tag=Ha412HOChr03g0114121;	Ha412HOChr03g0114121	gene:Ha412HOChr03g0114121	NA	Ha412HOChr03g0114121	NA	NA	NA	NA	NA	NA
Ha412HOChr03	EuGene	mRNA	103201250	103209013	NA	-	NA	ID=mRNA:Ha412HOChr03g0114121;Parent=gene:Ha412HOChr03g0114121;Name=Ha412HOChr03g0114121;locus_tag=Ha412HOChr03g0114121;product=hypothetical%20protein;Ontology_term=GO:0004650,GO:0005975;	Ha412HOChr03g0114121	mRNA:Ha412HOChr03g0114121	gene:Ha412HOChr03g0114121	Ha412HOChr03g0114121	hypothetical%20protein	GO:0004650,GO:0005975	NA	NA	NA	NA
Ha412HOChr03	EuGene	exon	103201250	103201517	NA	-	NA	ID=exon:Ha412HOChr03g0114121.1;Parent=mRNA:Ha412HOChr03g0114121;Ontology_term=SO:0000147;	NA	exon:Ha412HOChr03g0114121.1	mRNA:Ha412HOChr03g0114121	NA	NA	SO:0000147	NA	NA	NA	NA
Ha412HOChr03	EuGene	exon	103208974	103209013	NA	-	NA	ID=exon:Ha412HOChr03g0114121.utr3;Parent=mRNA:Ha412HOChr03g0114121;Ontology_term=SO:0000204;	NA	exon:Ha412HOChr03g0114121.utr3	mRNA:Ha412HOChr03g0114121	NA	NA	SO:0000204	NA	NA	NA	NA
Ha412HOChr03	EuGene	CDS	103201250	103201453	NA	-	0	ID=CDS:Ha412HOChr03g0114121.1;Parent=mRNA:Ha412HOChr03g0114121;Ontology_term=SO:0005845;est_cons=84.8;est_incons=0.0;	NA	CDS:Ha412HOChr03g0114121.1	mRNA:Ha412HOChr03g0114121	NA	NA	SO:0005845	84.8	0.0	NA	NA
Ha412HOChr03	EuGene	five_prime_UTR	103201454	103201517	NA	-	NA	ID=five_prime_UTR:Ha412HOChr03g0114121.1;Parent=mRNA:Ha412HOChr03g0114121;Ontology_term=SO:0000204;est_cons=93.8;est_incons=6.2;	NA	five_prime_UTR:Ha412HOChr03g0114121.1	mRNA:Ha412HOChr03g0114121	NA	NA	SO:0000204	93.8	6.2	NA	NA
Ha412HOChr03	EuGene	five_prime_UTR	103208974	103209013	NA	-	NA	ID=five_prime_UTR:Ha412HOChr03g0114121.3;Parent=mRNA:Ha412HOChr03g0114121;Ontology_term=SO:0000204;est_cons=85.0;est_incons=15.0;	NA	five_prime_UTR:Ha412HOChr03g0114121.3	mRNA:Ha412HOChr03g0114121	NA	NA	SO:0000204	85.0	15.0	NA	NA
Ha412HOChr03	EuGene	gene	103295045	103295989	NA	+	NA	ID=gene:Ha412HOChr03g0114131;Name=Ha412HOChr03g0114131;locus_tag=Ha412HOChr03g0114131;	Ha412HOChr03g0114131	gene:Ha412HOChr03g0114131	NA	Ha412HOChr03g0114131	NA	NA	NA	NA	NA	NA
Ha412HOChr03	EuGene	mRNA	103295045	103295989	NA	+	NA	ID=mRNA:Ha412HOChr03g0114131;Parent=gene:Ha412HOChr03g0114131;Name=Ha412HOChr03g0114131;locus_tag=Ha412HOChr03g0114131;product=hypothetical%20protein;	Ha412HOChr03g0114131	mRNA:Ha412HOChr03g0114131	gene:Ha412HOChr03g0114131	Ha412HOChr03g0114131	hypothetical%20protein	NA	NA	NA	NA	NA
Ha412HOChr03	EuGene	exon	103295045	103295989	NA	+	NA	ID=exon:Ha412HOChr03g0114131.1;Parent=mRNA:Ha412HOChr03g0114131;Ontology_term=SO:0000147;	NA	exon:Ha412HOChr03g0114131.1	mRNA:Ha412HOChr03g0114131	NA	NA	SO:0000147	NA	NA	NA	NA
Ha412HOChr03	EuGene	CDS	103295045	103295989	NA	+	0	ID=CDS:Ha412HOChr03g0114131.1;Parent=mRNA:Ha412HOChr03g0114131;Ontology_term=SO:0005845;est_cons=0.0;est_incons=0.0;	NA	CDS:Ha412HOChr03g0114131.1	mRNA:Ha412HOChr03g0114131	NA	NA	SO:0005845	0.0	0.0	NA	NA
Ha412HOChr03	EuGene	gene	103320455	103324358	NA	-	NA	ID=gene:Ha412HOChr03g0114141;Name=Ha412HOChr03g0114141;locus_tag=Ha412HOChr03g0114141;	Ha412HOChr03g0114141	gene:Ha412HOChr03g0114141	NA	Ha412HOChr03g0114141	NA	NA	NA	NA	NA	NA
Ha412HOChr03	EuGene	mRNA	103320455	103324358	NA	-	NA	ID=mRNA:Ha412HOChr03g0114141;Parent=gene:Ha412HOChr03g0114141;Name=Ha412HOChr03g0114141;locus_tag=Ha412HOChr03g0114141;product=Putative%20Myb%2FSANT-like%20domain-containing%20protein;	Ha412HOChr03g0114141	mRNA:Ha412HOChr03g0114141	gene:Ha412HOChr03g0114141	Ha412HOChr03g0114141	Putative%20Myb%2FSANT-like%20domain-containing%20protein	NA	NA	NA	NA	NA
Ha412HOChr03	EuGene	exon	103320455	103321115	NA	-	NA	ID=exon:Ha412HOChr03g0114141.2;Parent=mRNA:Ha412HOChr03g0114141;Ontology_term=SO:0000202;	NA	exon:Ha412HOChr03g0114141.2	mRNA:Ha412HOChr03g0114141	NA	NA	SO:0000202	NA	NA	NA	NA
Ha412HOChr03	EuGene	exon	103321218	103321579	NA	-	NA	ID=exon:Ha412HOChr03g0114141.1;Parent=mRNA:Ha412HOChr03g0114141;Ontology_term=SO:0000200;	NA	exon:Ha412HOChr03g0114141.1	mRNA:Ha412HOChr03g0114141	NA	NA	SO:0000200	NA	NA	NA	NA
Ha412HOChr03	EuGene	exon	103324130	103324358	NA	-	NA	ID=exon:Ha412HOChr03g0114141.utr6;Parent=mRNA:Ha412HOChr03g0114141;Ontology_term=SO:0000204;	NA	exon:Ha412HOChr03g0114141.utr6	mRNA:Ha412HOChr03g0114141	NA	NA	SO:0000204	NA	NA	NA	NA
Ha412HOChr03	EuGene	three_prime_UTR	103320455	103320569	NA	-	NA	ID=three_prime_UTR:Ha412HOChr03g0114141.0;Parent=mRNA:Ha412HOChr03g0114141;Ontology_term=SO:0000205;est_cons=100.0;est_incons=0.0;	NA	three_prime_UTR:Ha412HOChr03g0114141.0	mRNA:Ha412HOChr03g0114141	NA	NA	SO:0000205	100.0	0.0	NA	NA
Ha412HOChr03	EuGene	CDS	103320570	103321115	NA	-	0	ID=CDS:Ha412HOChr03g0114141.2;Parent=mRNA:Ha412HOChr03g0114141;Ontology_term=SO:0000197;est_cons=100.0;est_incons=0.0;	NA	CDS:Ha412HOChr03g0114141.2	mRNA:Ha412HOChr03g0114141	NA	NA	SO:0000197	100.0	0.0	NA	NA
Ha412HOChr03	EuGene	CDS	103321218	103321577	NA	-	0	ID=CDS:Ha412HOChr03g0114141.1;Parent=mRNA:Ha412HOChr03g0114141;Ontology_term=SO:0000196;est_cons=100.0;est_incons=0.0;	NA	CDS:Ha412HOChr03g0114141.1	mRNA:Ha412HOChr03g0114141	NA	NA	SO:0000196	100.0	0.0	NA	NA
Ha412HOChr03	EuGene	five_prime_UTR	103321578	103321579	NA	-	NA	ID=five_prime_UTR:Ha412HOChr03g0114141.4;Parent=mRNA:Ha412HOChr03g0114141;Ontology_term=SO:0000204;est_cons=100.0;est_incons=0.0;	NA	five_prime_UTR:Ha412HOChr03g0114141.4	mRNA:Ha412HOChr03g0114141	NA	NA	SO:0000204	100.0	0.0	NA	NA
Ha412HOChr03	EuGene	five_prime_UTR	103324130	103324358	NA	-	NA	ID=five_prime_UTR:Ha412HOChr03g0114141.6;Parent=mRNA:Ha412HOChr03g0114141;Ontology_term=SO:0000204;est_cons=100.0;est_incons=0.0;	NA	five_prime_UTR:Ha412HOChr03g0114141.6	mRNA:Ha412HOChr03g0114141	NA	NA	SO:0000204	100.0	0.0	NA	NA
Ha412HOChr03	EuGene	gene	103334930	103335640	NA	+	NA	ID=gene:Ha412HOChr03g0114151;Name=Ha412HOChr03g0114151;locus_tag=Ha412HOChr03g0114151;	Ha412HOChr03g0114151	gene:Ha412HOChr03g0114151	NA	Ha412HOChr03g0114151	NA	NA	NA	NA	NA	NA
Ha412HOChr03	EuGene	mRNA	103334930	103335640	NA	+	NA	ID=mRNA:Ha412HOChr03g0114151;Parent=gene:Ha412HOChr03g0114151;Name=Ha412HOChr03g0114151;locus_tag=Ha412HOChr03g0114151;product=hypothetical%20protein;	Ha412HOChr03g0114151	mRNA:Ha412HOChr03g0114151	gene:Ha412HOChr03g0114151	Ha412HOChr03g0114151	hypothetical%20protein	NA	NA	NA	NA	NA
Ha412HOChr03	EuGene	exon	103334930	103335099	NA	+	NA	ID=exon:Ha412HOChr03g0114151.1;Parent=mRNA:Ha412HOChr03g0114151;Ontology_term=SO:0000200;	NA	exon:Ha412HOChr03g0114151.1	mRNA:Ha412HOChr03g0114151	NA	NA	SO:0000200	NA	NA	NA	NA
Ha412HOChr03	EuGene	exon	103335189	103335517	NA	+	NA	ID=exon:Ha412HOChr03g0114151.2;Parent=mRNA:Ha412HOChr03g0114151;Ontology_term=SO:0000004;	NA	exon:Ha412HOChr03g0114151.2	mRNA:Ha412HOChr03g0114151	NA	NA	SO:0000004	NA	NA	NA	NA
Ha412HOChr03	EuGene	exon	103335621	103335640	NA	+	NA	ID=exon:Ha412HOChr03g0114151.3;Parent=mRNA:Ha412HOChr03g0114151;Ontology_term=SO:0000202;	NA	exon:Ha412HOChr03g0114151.3	mRNA:Ha412HOChr03g0114151	NA	NA	SO:0000202	NA	NA	NA	NA
Ha412HOChr03	EuGene	five_prime_UTR	103334930	103334995	NA	+	NA	ID=five_prime_UTR:Ha412HOChr03g0114151.0;Parent=mRNA:Ha412HOChr03g0114151;Ontology_term=SO:0000204;est_cons=100.0;est_incons=0.0;	NA	five_prime_UTR:Ha412HOChr03g0114151.0	mRNA:Ha412HOChr03g0114151	NA	NA	SO:0000204	100.0	0.0	NA	NA
Ha412HOChr03	EuGene	CDS	103334996	103335099	NA	+	0	ID=CDS:Ha412HOChr03g0114151.1;Parent=mRNA:Ha412HOChr03g0114151;Ontology_term=SO:0000196;est_cons=100.0;est_incons=0.0;	NA	CDS:Ha412HOChr03g0114151.1	mRNA:Ha412HOChr03g0114151	NA	NA	SO:0000196	100.0	0.0	NA	NA
Ha412HOChr03	EuGene	CDS	103335189	103335517	NA	+	1	ID=CDS:Ha412HOChr03g0114151.2;Parent=mRNA:Ha412HOChr03g0114151;Ontology_term=SO:0000004;est_cons=89.7;est_incons=0.0;	NA	CDS:Ha412HOChr03g0114151.2	mRNA:Ha412HOChr03g0114151	NA	NA	SO:0000004	89.7	0.0	NA	NA
Ha412HOChr03	EuGene	CDS	103335621	103335640	NA	+	2	ID=CDS:Ha412HOChr03g0114151.3;Parent=mRNA:Ha412HOChr03g0114151;Ontology_term=SO:0000197;est_cons=15.0;est_incons=0.0;	NA	CDS:Ha412HOChr03g0114151.3	mRNA:Ha412HOChr03g0114151	NA	NA	SO:0000197	15.0	0.0	NA	NA
Ha412HOChr03	EuGene	gene	103339955	103341611	NA	+	NA	ID=gene:Ha412HOChr03g0114161;Name=Ha412HOChr03g0114161;locus_tag=Ha412HOChr03g0114161;	Ha412HOChr03g0114161	gene:Ha412HOChr03g0114161	NA	Ha412HOChr03g0114161	NA	NA	NA	NA	NA	NA
Ha412HOChr03	EuGene	mRNA	103339955	103341611	NA	+	NA	ID=mRNA:Ha412HOChr03g0114161;Parent=gene:Ha412HOChr03g0114161;Name=Ha412HOChr03g0114161;locus_tag=Ha412HOChr03g0114161;product=hypothetical%20protein;Ontology_term=GO:0009690;	Ha412HOChr03g0114161	mRNA:Ha412HOChr03g0114161	gene:Ha412HOChr03g0114161	Ha412HOChr03g0114161	hypothetical%20protein	GO:0009690	NA	NA	NA	NA
Ha412HOChr03	EuGene	exon	103339955	103340390	NA	+	NA	ID=exon:Ha412HOChr03g0114161.1;Parent=mRNA:Ha412HOChr03g0114161;Ontology_term=SO:0000200;	NA	exon:Ha412HOChr03g0114161.1	mRNA:Ha412HOChr03g0114161	NA	NA	SO:0000200	NA	NA	NA	NA
Ha412HOChr03	EuGene	exon	103340677	103340766	NA	+	NA	ID=exon:Ha412HOChr03g0114161.2;Parent=mRNA:Ha412HOChr03g0114161;Ontology_term=SO:0000004;	NA	exon:Ha412HOChr03g0114161.2	mRNA:Ha412HOChr03g0114161	NA	NA	SO:0000004	NA	NA	NA	NA
Ha412HOChr03	EuGene	exon	103341425	103341611	NA	+	NA	ID=exon:Ha412HOChr03g0114161.3;Parent=mRNA:Ha412HOChr03g0114161;Ontology_term=SO:0000202;	NA	exon:Ha412HOChr03g0114161.3	mRNA:Ha412HOChr03g0114161	NA	NA	SO:0000202	NA	NA	NA	NA
Ha412HOChr03	EuGene	five_prime_UTR	103339955	103339997	NA	+	NA	ID=five_prime_UTR:Ha412HOChr03g0114161.0;Parent=mRNA:Ha412HOChr03g0114161;Ontology_term=SO:0000204;est_cons=100.0;est_incons=0.0;	NA	five_prime_UTR:Ha412HOChr03g0114161.0	mRNA:Ha412HOChr03g0114161	NA	NA	SO:0000204	100.0	0.0	NA	NA
Ha412HOChr03	EuGene	CDS	103339998	103340390	NA	+	0	ID=CDS:Ha412HOChr03g0114161.1;Parent=mRNA:Ha412HOChr03g0114161;Ontology_term=SO:0000196;est_cons=100.0;est_incons=0.0;	NA	CDS:Ha412HOChr03g0114161.1	mRNA:Ha412HOChr03g0114161	NA	NA	SO:0000196	100.0	0.0	NA	NA
Ha412HOChr03	EuGene	CDS	103340677	103340766	NA	+	0	ID=CDS:Ha412HOChr03g0114161.2;Parent=mRNA:Ha412HOChr03g0114161;Ontology_term=SO:0000004;est_cons=100.0;est_incons=0.0;	NA	CDS:Ha412HOChr03g0114161.2	mRNA:Ha412HOChr03g0114161	NA	NA	SO:0000004	100.0	0.0	NA	NA
Ha412HOChr03	EuGene	CDS	103341425	103341433	NA	+	0	ID=CDS:Ha412HOChr03g0114161.3;Parent=mRNA:Ha412HOChr03g0114161;Ontology_term=SO:0000197;est_cons=100.0;est_incons=0.0;	NA	CDS:Ha412HOChr03g0114161.3	mRNA:Ha412HOChr03g0114161	NA	NA	SO:0000197	100.0	0.0	NA	NA
Ha412HOChr03	EuGene	three_prime_UTR	103341434	103341611	NA	+	NA	ID=three_prime_UTR:Ha412HOChr03g0114161.6;Parent=mRNA:Ha412HOChr03g0114161;Ontology_term=SO:0000205;est_cons=100.0;est_incons=0.0;	NA	three_prime_UTR:Ha412HOChr03g0114161.6	mRNA:Ha412HOChr03g0114161	NA	NA	SO:0000205	100.0	0.0	NA	NA
Ha412HOChr03	EuGene	gene	103341737	103344477	NA	-	NA	ID=gene:Ha412HOChr03g0114171;Name=Ha412HOChr03g0114171;locus_tag=Ha412HOChr03g0114171;	Ha412HOChr03g0114171	gene:Ha412HOChr03g0114171	NA	Ha412HOChr03g0114171	NA	NA	NA	NA	NA	NA
Ha412HOChr03	EuGene	mRNA	103341737	103344477	NA	-	NA	ID=mRNA:Ha412HOChr03g0114171;Parent=gene:Ha412HOChr03g0114171;Name=Ha412HOChr03g0114171;locus_tag=Ha412HOChr03g0114171;product=Putative%20magnesium%20transporter%20MRS2;Ontology_term=GO:0016021,GO:0015095,GO:1903830;	Ha412HOChr03g0114171	mRNA:Ha412HOChr03g0114171	gene:Ha412HOChr03g0114171	Ha412HOChr03g0114171	Putative%20magnesium%20transporter%20MRS2	GO:0016021,GO:0015095,GO:1903830	NA	NA	NA	NA
Ha412HOChr03	EuGene	exon	103341737	103342116	NA	-	NA	ID=exon:Ha412HOChr03g0114171.6;Parent=mRNA:Ha412HOChr03g0114171;Ontology_term=SO:0000202;	NA	exon:Ha412HOChr03g0114171.6	mRNA:Ha412HOChr03g0114171	NA	NA	SO:0000202	NA	NA	NA	NA
Ha412HOChr03	EuGene	exon	103342193	103342418	NA	-	NA	ID=exon:Ha412HOChr03g0114171.5;Parent=mRNA:Ha412HOChr03g0114171;Ontology_term=SO:0000004;	NA	exon:Ha412HOChr03g0114171.5	mRNA:Ha412HOChr03g0114171	NA	NA	SO:0000004	NA	NA	NA	NA
Ha412HOChr03	EuGene	exon	103342509	103342681	NA	-	NA	ID=exon:Ha412HOChr03g0114171.4;Parent=mRNA:Ha412HOChr03g0114171;Ontology_term=SO:0000004;	NA	exon:Ha412HOChr03g0114171.4	mRNA:Ha412HOChr03g0114171	NA	NA	SO:0000004	NA	NA	NA	NA
Ha412HOChr03	EuGene	exon	103342767	103342895	NA	-	NA	ID=exon:Ha412HOChr03g0114171.3;Parent=mRNA:Ha412HOChr03g0114171;Ontology_term=SO:0000004;	NA	exon:Ha412HOChr03g0114171.3	mRNA:Ha412HOChr03g0114171	NA	NA	SO:0000004	NA	NA	NA	NA
Ha412HOChr03	EuGene	exon	103342979	103343218	NA	-	NA	ID=exon:Ha412HOChr03g0114171.2;Parent=mRNA:Ha412HOChr03g0114171;Ontology_term=SO:0000004;	NA	exon:Ha412HOChr03g0114171.2	mRNA:Ha412HOChr03g0114171	NA	NA	SO:0000004	NA	NA	NA	NA
Ha412HOChr03	EuGene	exon	103344031	103344477	NA	-	NA	ID=exon:Ha412HOChr03g0114171.1;Parent=mRNA:Ha412HOChr03g0114171;Ontology_term=SO:0000200;	NA	exon:Ha412HOChr03g0114171.1	mRNA:Ha412HOChr03g0114171	NA	NA	SO:0000200	NA	NA	NA	NA
Ha412HOChr03	EuGene	three_prime_UTR	103341737	103341813	NA	-	NA	ID=three_prime_UTR:Ha412HOChr03g0114171.0;Parent=mRNA:Ha412HOChr03g0114171;Ontology_term=SO:0000205;est_cons=100.0;est_incons=0.0;	NA	three_prime_UTR:Ha412HOChr03g0114171.0	mRNA:Ha412HOChr03g0114171	NA	NA	SO:0000205	100.0	0.0	NA	NA
Ha412HOChr03	EuGene	CDS	103341814	103342116	NA	-	0	ID=CDS:Ha412HOChr03g0114171.6;Parent=mRNA:Ha412HOChr03g0114171;Ontology_term=SO:0000197;est_cons=100.0;est_incons=0.0;	NA	CDS:Ha412HOChr03g0114171.6	mRNA:Ha412HOChr03g0114171	NA	NA	SO:0000197	100.0	0.0	NA	NA
Ha412HOChr03	EuGene	CDS	103342193	103342418	NA	-	1	ID=CDS:Ha412HOChr03g0114171.5;Parent=mRNA:Ha412HOChr03g0114171;Ontology_term=SO:0000004;est_cons=100.0;est_incons=0.0;	NA	CDS:Ha412HOChr03g0114171.5	mRNA:Ha412HOChr03g0114171	NA	NA	SO:0000004	100.0	0.0	NA	NA
Ha412HOChr03	EuGene	CDS	103342509	103342681	NA	-	0	ID=CDS:Ha412HOChr03g0114171.4;Parent=mRNA:Ha412HOChr03g0114171;Ontology_term=SO:0000004;est_cons=100.0;est_incons=0.0;	NA	CDS:Ha412HOChr03g0114171.4	mRNA:Ha412HOChr03g0114171	NA	NA	SO:0000004	100.0	0.0	NA	NA
Ha412HOChr03	EuGene	CDS	103342767	103342895	NA	-	0	ID=CDS:Ha412HOChr03g0114171.3;Parent=mRNA:Ha412HOChr03g0114171;Ontology_term=SO:0000004;est_cons=100.0;est_incons=0.0;	NA	CDS:Ha412HOChr03g0114171.3	mRNA:Ha412HOChr03g0114171	NA	NA	SO:0000004	100.0	0.0	NA	NA
Ha412HOChr03	EuGene	CDS	103342979	103343218	NA	-	0	ID=CDS:Ha412HOChr03g0114171.2;Parent=mRNA:Ha412HOChr03g0114171;Ontology_term=SO:0000004;est_cons=100.0;est_incons=0.0;	NA	CDS:Ha412HOChr03g0114171.2	mRNA:Ha412HOChr03g0114171	NA	NA	SO:0000004	100.0	0.0	NA	NA
Ha412HOChr03	EuGene	CDS	103344031	103344465	NA	-	0	ID=CDS:Ha412HOChr03g0114171.1;Parent=mRNA:Ha412HOChr03g0114171;Ontology_term=SO:0000196;est_cons=100.0;est_incons=0.0;	NA	CDS:Ha412HOChr03g0114171.1	mRNA:Ha412HOChr03g0114171	NA	NA	SO:0000196	100.0	0.0	NA	NA
Ha412HOChr03	EuGene	five_prime_UTR	103344466	103344477	NA	-	NA	ID=five_prime_UTR:Ha412HOChr03g0114171.12;Parent=mRNA:Ha412HOChr03g0114171;Ontology_term=SO:0000204;est_cons=100.0;est_incons=0.0;	NA	five_prime_UTR:Ha412HOChr03g0114171.12	mRNA:Ha412HOChr03g0114171	NA	NA	SO:0000204	100.0	0.0	NA	NA
Ha412HOChr03	EuGene	gene	103345714	103349310	NA	-	NA	ID=gene:Ha412HOChr03g0114181;Name=Ha412HOChr03g0114181;locus_tag=Ha412HOChr03g0114181;	Ha412HOChr03g0114181	gene:Ha412HOChr03g0114181	NA	Ha412HOChr03g0114181	NA	NA	NA	NA	NA	NA
Ha412HOChr03	EuGene	mRNA	103345714	103349310	NA	-	NA	ID=mRNA:Ha412HOChr03g0114181;Parent=gene:Ha412HOChr03g0114181;Name=Ha412HOChr03g0114181;locus_tag=Ha412HOChr03g0114181;product=Putative%20powdery%20mildew%20resistance%20protein%2C%20RPW8;Ontology_term=GO:0043531;	Ha412HOChr03g0114181	mRNA:Ha412HOChr03g0114181	gene:Ha412HOChr03g0114181	Ha412HOChr03g0114181	Putative%20powdery%20mildew%20resistance%20protein%2C%20RPW8	GO:0043531	NA	NA	NA	NA
Ha412HOChr03	EuGene	exon	103345714	103345970	NA	-	NA	ID=exon:Ha412HOChr03g0114181.utr0;Parent=mRNA:Ha412HOChr03g0114181;Ontology_term=SO:0000205;	NA	exon:Ha412HOChr03g0114181.utr0	mRNA:Ha412HOChr03g0114181	NA	NA	SO:0000205	NA	NA	NA	NA
Ha412HOChr03	EuGene	exon	103346138	103347005	NA	-	NA	ID=exon:Ha412HOChr03g0114181.5;Parent=mRNA:Ha412HOChr03g0114181;Ontology_term=SO:0000202;	NA	exon:Ha412HOChr03g0114181.5	mRNA:Ha412HOChr03g0114181	NA	NA	SO:0000202	NA	NA	NA	NA
Ha412HOChr03	EuGene	exon	103347090	103347286	NA	-	NA	ID=exon:Ha412HOChr03g0114181.4;Parent=mRNA:Ha412HOChr03g0114181;Ontology_term=SO:0000004;	NA	exon:Ha412HOChr03g0114181.4	mRNA:Ha412HOChr03g0114181	NA	NA	SO:0000004	NA	NA	NA	NA
Ha412HOChr03	EuGene	exon	103347620	103348056	NA	-	NA	ID=exon:Ha412HOChr03g0114181.3;Parent=mRNA:Ha412HOChr03g0114181;Ontology_term=SO:0000004;	NA	exon:Ha412HOChr03g0114181.3	mRNA:Ha412HOChr03g0114181	NA	NA	SO:0000004	NA	NA	NA	NA
Ha412HOChr03	EuGene	exon	103348141	103348526	NA	-	NA	ID=exon:Ha412HOChr03g0114181.2;Parent=mRNA:Ha412HOChr03g0114181;Ontology_term=SO:0000004;	NA	exon:Ha412HOChr03g0114181.2	mRNA:Ha412HOChr03g0114181	NA	NA	SO:0000004	NA	NA	NA	NA
Ha412HOChr03	EuGene	exon	103348698	103349310	NA	-	NA	ID=exon:Ha412HOChr03g0114181.1;Parent=mRNA:Ha412HOChr03g0114181;Ontology_term=SO:0000200;	NA	exon:Ha412HOChr03g0114181.1	mRNA:Ha412HOChr03g0114181	NA	NA	SO:0000200	NA	NA	NA	NA
Ha412HOChr03	EuGene	three_prime_UTR	103345714	103345970	NA	-	NA	ID=three_prime_UTR:Ha412HOChr03g0114181.0;Parent=mRNA:Ha412HOChr03g0114181;Ontology_term=SO:0000205;est_cons=100.0;est_incons=0.0;	NA	three_prime_UTR:Ha412HOChr03g0114181.0	mRNA:Ha412HOChr03g0114181	NA	NA	SO:0000205	100.0	0.0	NA	NA
Ha412HOChr03	EuGene	three_prime_UTR	103346138	103346166	NA	-	NA	ID=three_prime_UTR:Ha412HOChr03g0114181.2;Parent=mRNA:Ha412HOChr03g0114181;Ontology_term=SO:0000205;est_cons=100.0;est_incons=0.0;	NA	three_prime_UTR:Ha412HOChr03g0114181.2	mRNA:Ha412HOChr03g0114181	NA	NA	SO:0000205	100.0	0.0	NA	NA
Ha412HOChr03	EuGene	CDS	103346167	103347005	NA	-	2	ID=CDS:Ha412HOChr03g0114181.5;Parent=mRNA:Ha412HOChr03g0114181;Ontology_term=SO:0000197;est_cons=100.0;est_incons=0.0;	NA	CDS:Ha412HOChr03g0114181.5	mRNA:Ha412HOChr03g0114181	NA	NA	SO:0000197	100.0	0.0	NA	NA
Ha412HOChr03	EuGene	CDS	103347090	103347286	NA	-	1	ID=CDS:Ha412HOChr03g0114181.4;Parent=mRNA:Ha412HOChr03g0114181;Ontology_term=SO:0000004;est_cons=100.0;est_incons=0.0;	NA	CDS:Ha412HOChr03g0114181.4	mRNA:Ha412HOChr03g0114181	NA	NA	SO:0000004	100.0	0.0	NA	NA
Ha412HOChr03	EuGene	CDS	103347620	103348056	NA	-	0	ID=CDS:Ha412HOChr03g0114181.3;Parent=mRNA:Ha412HOChr03g0114181;Ontology_term=SO:0000004;est_cons=83.5;est_incons=16.5;	NA	CDS:Ha412HOChr03g0114181.3	mRNA:Ha412HOChr03g0114181	NA	NA	SO:0000004	83.5	16.5	NA	NA
Ha412HOChr03	EuGene	CDS	103348141	103348526	NA	-	2	ID=CDS:Ha412HOChr03g0114181.2;Parent=mRNA:Ha412HOChr03g0114181;Ontology_term=SO:0000004;est_cons=100.0;est_incons=0.0;	NA	CDS:Ha412HOChr03g0114181.2	mRNA:Ha412HOChr03g0114181	NA	NA	SO:0000004	100.0	0.0	NA	NA
Ha412HOChr03	EuGene	CDS	103348698	103349310	NA	-	0	ID=CDS:Ha412HOChr03g0114181.1;Parent=mRNA:Ha412HOChr03g0114181;Ontology_term=SO:0000196;est_cons=48.0;est_incons=0.0;	NA	CDS:Ha412HOChr03g0114181.1	mRNA:Ha412HOChr03g0114181	NA	NA	SO:0000196	48.0	0.0	NA	NA
Ha412HOChr03	EuGene	gene	103374113	103374688	NA	+	NA	ID=gene:Ha412HOChr03g0114191;Name=Ha412HOChr03g0114191;locus_tag=Ha412HOChr03g0114191;	Ha412HOChr03g0114191	gene:Ha412HOChr03g0114191	NA	Ha412HOChr03g0114191	NA	NA	NA	NA	NA	NA
Ha412HOChr03	EuGene	mRNA	103374113	103374688	NA	+	NA	ID=mRNA:Ha412HOChr03g0114191;Parent=gene:Ha412HOChr03g0114191;Name=Ha412HOChr03g0114191;locus_tag=Ha412HOChr03g0114191;product=hypothetical%20protein;Ontology_term=GO:0016021;	Ha412HOChr03g0114191	mRNA:Ha412HOChr03g0114191	gene:Ha412HOChr03g0114191	Ha412HOChr03g0114191	hypothetical%20protein	GO:0016021	NA	NA	NA	NA
Ha412HOChr03	EuGene	exon	103374113	103374688	NA	+	NA	ID=exon:Ha412HOChr03g0114191.1;Parent=mRNA:Ha412HOChr03g0114191;Ontology_term=SO:0000147;	NA	exon:Ha412HOChr03g0114191.1	mRNA:Ha412HOChr03g0114191	NA	NA	SO:0000147	NA	NA	NA	NA
Ha412HOChr03	EuGene	CDS	103374113	103374688	NA	+	0	ID=CDS:Ha412HOChr03g0114191.1;Parent=mRNA:Ha412HOChr03g0114191;Ontology_term=SO:0005845;est_cons=0.0;est_incons=0.0;	NA	CDS:Ha412HOChr03g0114191.1	mRNA:Ha412HOChr03g0114191	NA	NA	SO:0005845	0.0	0.0	NA	NA
Ha412HOChr03	EuGene	gene	103418131	103428469	NA	-	NA	ID=gene:Ha412HOChr03g0114201;Name=Ha412HOChr03g0114201;locus_tag=Ha412HOChr03g0114201;	Ha412HOChr03g0114201	gene:Ha412HOChr03g0114201	NA	Ha412HOChr03g0114201	NA	NA	NA	NA	NA	NA
Ha412HOChr03	EuGene	mRNA	103418131	103428469	NA	-	NA	ID=mRNA:Ha412HOChr03g0114201;Parent=gene:Ha412HOChr03g0114201;Name=Ha412HOChr03g0114201;locus_tag=Ha412HOChr03g0114201;product=Putative%20peptidase%20S10%2C%20serine%20carboxypeptidase%2C%20alpha%2FBeta%20hydrolase;Ontology_term=GO:0004185,GO:0006508;	Ha412HOChr03g0114201	mRNA:Ha412HOChr03g0114201	gene:Ha412HOChr03g0114201	Ha412HOChr03g0114201	Putative%20peptidase%20S10%2C%20serine%20carboxypeptidase%2C%20alpha%2FBeta%20hydrolase	GO:0004185,GO:0006508	NA	NA	NA	NA
Ha412HOChr03	EuGene	exon	103418131	103418492	NA	-	NA	ID=exon:Ha412HOChr03g0114201.13;Parent=mRNA:Ha412HOChr03g0114201;Ontology_term=SO:0000202;	NA	exon:Ha412HOChr03g0114201.13	mRNA:Ha412HOChr03g0114201	NA	NA	SO:0000202	NA	NA	NA	NA
Ha412HOChr03	EuGene	exon	103418569	103418740	NA	-	NA	ID=exon:Ha412HOChr03g0114201.12;Parent=mRNA:Ha412HOChr03g0114201;Ontology_term=SO:0000004;	NA	exon:Ha412HOChr03g0114201.12	mRNA:Ha412HOChr03g0114201	NA	NA	SO:0000004	NA	NA	NA	NA
Ha412HOChr03	EuGene	exon	103418848	103418996	NA	-	NA	ID=exon:Ha412HOChr03g0114201.11;Parent=mRNA:Ha412HOChr03g0114201;Ontology_term=SO:0000004;	NA	exon:Ha412HOChr03g0114201.11	mRNA:Ha412HOChr03g0114201	NA	NA	SO:0000004	NA	NA	NA	NA
Ha412HOChr03	EuGene	exon	103419411	103419482	NA	-	NA	ID=exon:Ha412HOChr03g0114201.10;Parent=mRNA:Ha412HOChr03g0114201;Ontology_term=SO:0000004;	NA	exon:Ha412HOChr03g0114201.10	mRNA:Ha412HOChr03g0114201	NA	NA	SO:0000004	NA	NA	NA	NA
Ha412HOChr03	EuGene	exon	103419560	103419727	NA	-	NA	ID=exon:Ha412HOChr03g0114201.9;Parent=mRNA:Ha412HOChr03g0114201;Ontology_term=SO:0000004;	NA	exon:Ha412HOChr03g0114201.9	mRNA:Ha412HOChr03g0114201	NA	NA	SO:0000004	NA	NA	NA	NA
Ha412HOChr03	EuGene	exon	103419810	103419896	NA	-	NA	ID=exon:Ha412HOChr03g0114201.8;Parent=mRNA:Ha412HOChr03g0114201;Ontology_term=SO:0000004;	NA	exon:Ha412HOChr03g0114201.8	mRNA:Ha412HOChr03g0114201	NA	NA	SO:0000004	NA	NA	NA	NA
Ha412HOChr03	EuGene	exon	103423628	103423729	NA	-	NA	ID=exon:Ha412HOChr03g0114201.7;Parent=mRNA:Ha412HOChr03g0114201;Ontology_term=SO:0000004;	NA	exon:Ha412HOChr03g0114201.7	mRNA:Ha412HOChr03g0114201	NA	NA	SO:0000004	NA	NA	NA	NA
Ha412HOChr03	EuGene	exon	103423828	103423865	NA	-	NA	ID=exon:Ha412HOChr03g0114201.6;Parent=mRNA:Ha412HOChr03g0114201;Ontology_term=SO:0000004;	NA	exon:Ha412HOChr03g0114201.6	mRNA:Ha412HOChr03g0114201	NA	NA	SO:0000004	NA	NA	NA	NA
Ha412HOChr03	EuGene	exon	103423958	103424060	NA	-	NA	ID=exon:Ha412HOChr03g0114201.5;Parent=mRNA:Ha412HOChr03g0114201;Ontology_term=SO:0000004;	NA	exon:Ha412HOChr03g0114201.5	mRNA:Ha412HOChr03g0114201	NA	NA	SO:0000004	NA	NA	NA	NA
Ha412HOChr03	EuGene	exon	103424142	103424264	NA	-	NA	ID=exon:Ha412HOChr03g0114201.4;Parent=mRNA:Ha412HOChr03g0114201;Ontology_term=SO:0000004;	NA	exon:Ha412HOChr03g0114201.4	mRNA:Ha412HOChr03g0114201	NA	NA	SO:0000004	NA	NA	NA	NA
Ha412HOChr03	EuGene	exon	103424657	103424733	NA	-	NA	ID=exon:Ha412HOChr03g0114201.3;Parent=mRNA:Ha412HOChr03g0114201;Ontology_term=SO:0000004;	NA	exon:Ha412HOChr03g0114201.3	mRNA:Ha412HOChr03g0114201	NA	NA	SO:0000004	NA	NA	NA	NA
Ha412HOChr03	EuGene	exon	103427889	103428034	NA	-	NA	ID=exon:Ha412HOChr03g0114201.2;Parent=mRNA:Ha412HOChr03g0114201;Ontology_term=SO:0000004;	NA	exon:Ha412HOChr03g0114201.2	mRNA:Ha412HOChr03g0114201	NA	NA	SO:0000004	NA	NA	NA	NA
Ha412HOChr03	EuGene	exon	103428211	103428469	NA	-	NA	ID=exon:Ha412HOChr03g0114201.1;Parent=mRNA:Ha412HOChr03g0114201;Ontology_term=SO:0000200;	NA	exon:Ha412HOChr03g0114201.1	mRNA:Ha412HOChr03g0114201	NA	NA	SO:0000200	NA	NA	NA	NA
Ha412HOChr03	EuGene	three_prime_UTR	103418131	103418408	NA	-	NA	ID=three_prime_UTR:Ha412HOChr03g0114201.0;Parent=mRNA:Ha412HOChr03g0114201;Ontology_term=SO:0000205;est_cons=100.0;est_incons=0.0;	NA	three_prime_UTR:Ha412HOChr03g0114201.0	mRNA:Ha412HOChr03g0114201	NA	NA	SO:0000205	100.0	0.0	NA	NA
Ha412HOChr03	EuGene	CDS	103418409	103418492	NA	-	0	ID=CDS:Ha412HOChr03g0114201.13;Parent=mRNA:Ha412HOChr03g0114201;Ontology_term=SO:0000197;est_cons=100.0;est_incons=0.0;	NA	CDS:Ha412HOChr03g0114201.13	mRNA:Ha412HOChr03g0114201	NA	NA	SO:0000197	100.0	0.0	NA	NA
Ha412HOChr03	EuGene	CDS	103418569	103418740	NA	-	1	ID=CDS:Ha412HOChr03g0114201.12;Parent=mRNA:Ha412HOChr03g0114201;Ontology_term=SO:0000004;est_cons=100.0;est_incons=0.0;	NA	CDS:Ha412HOChr03g0114201.12	mRNA:Ha412HOChr03g0114201	NA	NA	SO:0000004	100.0	0.0	NA	NA
Ha412HOChr03	EuGene	CDS	103418848	103418996	NA	-	0	ID=CDS:Ha412HOChr03g0114201.11;Parent=mRNA:Ha412HOChr03g0114201;Ontology_term=SO:0000004;est_cons=100.0;est_incons=0.0;	NA	CDS:Ha412HOChr03g0114201.11	mRNA:Ha412HOChr03g0114201	NA	NA	SO:0000004	100.0	0.0	NA	NA
Ha412HOChr03	EuGene	CDS	103419411	103419482	NA	-	0	ID=CDS:Ha412HOChr03g0114201.10;Parent=mRNA:Ha412HOChr03g0114201;Ontology_term=SO:0000004;est_cons=100.0;est_incons=0.0;	NA	CDS:Ha412HOChr03g0114201.10	mRNA:Ha412HOChr03g0114201	NA	NA	SO:0000004	100.0	0.0	NA	NA
Ha412HOChr03	EuGene	CDS	103419560	103419727	NA	-	0	ID=CDS:Ha412HOChr03g0114201.9;Parent=mRNA:Ha412HOChr03g0114201;Ontology_term=SO:0000004;est_cons=100.0;est_incons=0.0;	NA	CDS:Ha412HOChr03g0114201.9	mRNA:Ha412HOChr03g0114201	NA	NA	SO:0000004	100.0	0.0	NA	NA
Ha412HOChr03	EuGene	CDS	103419810	103419896	NA	-	0	ID=CDS:Ha412HOChr03g0114201.8;Parent=mRNA:Ha412HOChr03g0114201;Ontology_term=SO:0000004;est_cons=100.0;est_incons=0.0;	NA	CDS:Ha412HOChr03g0114201.8	mRNA:Ha412HOChr03g0114201	NA	NA	SO:0000004	100.0	0.0	NA	NA
Ha412HOChr03	EuGene	CDS	103423628	103423729	NA	-	0	ID=CDS:Ha412HOChr03g0114201.7;Parent=mRNA:Ha412HOChr03g0114201;Ontology_term=SO:0000004;est_cons=100.0;est_incons=0.0;	NA	CDS:Ha412HOChr03g0114201.7	mRNA:Ha412HOChr03g0114201	NA	NA	SO:0000004	100.0	0.0	NA	NA
Ha412HOChr03	EuGene	CDS	103423828	103423865	NA	-	2	ID=CDS:Ha412HOChr03g0114201.6;Parent=mRNA:Ha412HOChr03g0114201;Ontology_term=SO:0000004;est_cons=100.0;est_incons=0.0;	NA	CDS:Ha412HOChr03g0114201.6	mRNA:Ha412HOChr03g0114201	NA	NA	SO:0000004	100.0	0.0	NA	NA
Ha412HOChr03	EuGene	CDS	103423958	103424060	NA	-	0	ID=CDS:Ha412HOChr03g0114201.5;Parent=mRNA:Ha412HOChr03g0114201;Ontology_term=SO:0000004;est_cons=100.0;est_incons=0.0;	NA	CDS:Ha412HOChr03g0114201.5	mRNA:Ha412HOChr03g0114201	NA	NA	SO:0000004	100.0	0.0	NA	NA
Ha412HOChr03	EuGene	CDS	103424142	103424264	NA	-	0	ID=CDS:Ha412HOChr03g0114201.4;Parent=mRNA:Ha412HOChr03g0114201;Ontology_term=SO:0000004;est_cons=100.0;est_incons=0.0;	NA	CDS:Ha412HOChr03g0114201.4	mRNA:Ha412HOChr03g0114201	NA	NA	SO:0000004	100.0	0.0	NA	NA
Ha412HOChr03	EuGene	CDS	103424657	103424733	NA	-	2	ID=CDS:Ha412HOChr03g0114201.3;Parent=mRNA:Ha412HOChr03g0114201;Ontology_term=SO:0000004;est_cons=100.0;est_incons=0.0;	NA	CDS:Ha412HOChr03g0114201.3	mRNA:Ha412HOChr03g0114201	NA	NA	SO:0000004	100.0	0.0	NA	NA
Ha412HOChr03	EuGene	CDS	103427889	103428034	NA	-	1	ID=CDS:Ha412HOChr03g0114201.2;Parent=mRNA:Ha412HOChr03g0114201;Ontology_term=SO:0000004;est_cons=100.0;est_incons=0.0;	NA	CDS:Ha412HOChr03g0114201.2	mRNA:Ha412HOChr03g0114201	NA	NA	SO:0000004	100.0	0.0	NA	NA
Ha412HOChr03	EuGene	CDS	103428211	103428350	NA	-	0	ID=CDS:Ha412HOChr03g0114201.1;Parent=mRNA:Ha412HOChr03g0114201;Ontology_term=SO:0000196;est_cons=100.0;est_incons=0.0;	NA	CDS:Ha412HOChr03g0114201.1	mRNA:Ha412HOChr03g0114201	NA	NA	SO:0000196	100.0	0.0	NA	NA
Ha412HOChr03	EuGene	five_prime_UTR	103428351	103428469	NA	-	NA	ID=five_prime_UTR:Ha412HOChr03g0114201.26;Parent=mRNA:Ha412HOChr03g0114201;Ontology_term=SO:0000204;est_cons=100.0;est_incons=0.0;	NA	five_prime_UTR:Ha412HOChr03g0114201.26	mRNA:Ha412HOChr03g0114201	NA	NA	SO:0000204	100.0	0.0	NA	NA
Ha412HOChr03	EuGene	gene	103421867	103423405	NA	+	NA	ID=gene:Ha412HOChr03g0114211;Name=Ha412HOChr03g0114211;locus_tag=Ha412HOChr03g0114211;	Ha412HOChr03g0114211	gene:Ha412HOChr03g0114211	NA	Ha412HOChr03g0114211	NA	NA	NA	NA	NA	NA
Ha412HOChr03	EuGene	mRNA	103421867	103423405	NA	+	NA	ID=mRNA:Ha412HOChr03g0114211;Parent=gene:Ha412HOChr03g0114211;Name=Ha412HOChr03g0114211;locus_tag=Ha412HOChr03g0114211;product=Putative%20reverse%20transcriptase%20zinc-binding%20domain-containing%20protein;Ontology_term=GO:0003964,GO:0006278;	Ha412HOChr03g0114211	mRNA:Ha412HOChr03g0114211	gene:Ha412HOChr03g0114211	Ha412HOChr03g0114211	Putative%20reverse%20transcriptase%20zinc-binding%20domain-containing%20protein	GO:0003964,GO:0006278	NA	NA	NA	NA
Ha412HOChr03	EuGene	exon	103421867	103423405	NA	+	NA	ID=exon:Ha412HOChr03g0114211.1;Parent=mRNA:Ha412HOChr03g0114211;Ontology_term=SO:0000147;	NA	exon:Ha412HOChr03g0114211.1	mRNA:Ha412HOChr03g0114211	NA	NA	SO:0000147	NA	NA	NA	NA
Ha412HOChr03	EuGene	CDS	103421867	103423405	NA	+	0	ID=CDS:Ha412HOChr03g0114211.1;Parent=mRNA:Ha412HOChr03g0114211;Ontology_term=SO:0005845;est_cons=0.0;est_incons=0.0;	NA	CDS:Ha412HOChr03g0114211.1	mRNA:Ha412HOChr03g0114211	NA	NA	SO:0005845	0.0	0.0	NA	NA
Ha412HOChr03	EuGene	gene	103510320	103511660	NA	-	NA	ID=gene:Ha412HOChr03g0114221;Name=Ha412HOChr03g0114221;locus_tag=Ha412HOChr03g0114221;	Ha412HOChr03g0114221	gene:Ha412HOChr03g0114221	NA	Ha412HOChr03g0114221	NA	NA	NA	NA	NA	NA
Ha412HOChr03	EuGene	mRNA	103510320	103511660	NA	-	NA	ID=mRNA:Ha412HOChr03g0114221;Parent=gene:Ha412HOChr03g0114221;Name=Ha412HOChr03g0114221;locus_tag=Ha412HOChr03g0114221;product=Putative%20HAT%20dimerisation%20domain%2C%20ribonuclease%20H-like%20superfamily;Ontology_term=GO:0003677,GO:0046983;	Ha412HOChr03g0114221	mRNA:Ha412HOChr03g0114221	gene:Ha412HOChr03g0114221	Ha412HOChr03g0114221	Putative%20HAT%20dimerisation%20domain%2C%20ribonuclease%20H-like%20superfamily	GO:0003677,GO:0046983	NA	NA	NA	NA
Ha412HOChr03	EuGene	exon	103510320	103510481	NA	-	NA	ID=exon:Ha412HOChr03g0114221.3;Parent=mRNA:Ha412HOChr03g0114221;Ontology_term=SO:0000202;	NA	exon:Ha412HOChr03g0114221.3	mRNA:Ha412HOChr03g0114221	NA	NA	SO:0000202	NA	NA	NA	NA
Ha412HOChr03	EuGene	exon	103510579	103510646	NA	-	NA	ID=exon:Ha412HOChr03g0114221.2;Parent=mRNA:Ha412HOChr03g0114221;Ontology_term=SO:0000004;	NA	exon:Ha412HOChr03g0114221.2	mRNA:Ha412HOChr03g0114221	NA	NA	SO:0000004	NA	NA	NA	NA
Ha412HOChr03	EuGene	exon	103510718	103510931	NA	-	NA	ID=exon:Ha412HOChr03g0114221.1;Parent=mRNA:Ha412HOChr03g0114221;Ontology_term=SO:0000200;	NA	exon:Ha412HOChr03g0114221.1	mRNA:Ha412HOChr03g0114221	NA	NA	SO:0000200	NA	NA	NA	NA
Ha412HOChr03	EuGene	exon	103511581	103511660	NA	-	NA	ID=exon:Ha412HOChr03g0114221.utr8;Parent=mRNA:Ha412HOChr03g0114221;Ontology_term=SO:0000204;	NA	exon:Ha412HOChr03g0114221.utr8	mRNA:Ha412HOChr03g0114221	NA	NA	SO:0000204	NA	NA	NA	NA
Ha412HOChr03	EuGene	three_prime_UTR	103510320	103510460	NA	-	NA	ID=three_prime_UTR:Ha412HOChr03g0114221.0;Parent=mRNA:Ha412HOChr03g0114221;Ontology_term=SO:0000205;est_cons=100.0;est_incons=0.0;	NA	three_prime_UTR:Ha412HOChr03g0114221.0	mRNA:Ha412HOChr03g0114221	NA	NA	SO:0000205	100.0	0.0	NA	NA
Ha412HOChr03	EuGene	CDS	103510461	103510481	NA	-	0	ID=CDS:Ha412HOChr03g0114221.3;Parent=mRNA:Ha412HOChr03g0114221;Ontology_term=SO:0000197;est_cons=100.0;est_incons=0.0;	NA	CDS:Ha412HOChr03g0114221.3	mRNA:Ha412HOChr03g0114221	NA	NA	SO:0000197	100.0	0.0	NA	NA
Ha412HOChr03	EuGene	CDS	103510579	103510646	NA	-	2	ID=CDS:Ha412HOChr03g0114221.2;Parent=mRNA:Ha412HOChr03g0114221;Ontology_term=SO:0000004;est_cons=100.0;est_incons=0.0;	NA	CDS:Ha412HOChr03g0114221.2	mRNA:Ha412HOChr03g0114221	NA	NA	SO:0000004	100.0	0.0	NA	NA
Ha412HOChr03	EuGene	CDS	103510718	103510928	NA	-	0	ID=CDS:Ha412HOChr03g0114221.1;Parent=mRNA:Ha412HOChr03g0114221;Ontology_term=SO:0000196;est_cons=100.0;est_incons=0.0;	NA	CDS:Ha412HOChr03g0114221.1	mRNA:Ha412HOChr03g0114221	NA	NA	SO:0000196	100.0	0.0	NA	NA
Ha412HOChr03	EuGene	five_prime_UTR	103510929	103510931	NA	-	NA	ID=five_prime_UTR:Ha412HOChr03g0114221.6;Parent=mRNA:Ha412HOChr03g0114221;Ontology_term=SO:0000204;est_cons=100.0;est_incons=0.0;	NA	five_prime_UTR:Ha412HOChr03g0114221.6	mRNA:Ha412HOChr03g0114221	NA	NA	SO:0000204	100.0	0.0	NA	NA
Ha412HOChr03	EuGene	five_prime_UTR	103511581	103511660	NA	-	NA	ID=five_prime_UTR:Ha412HOChr03g0114221.8;Parent=mRNA:Ha412HOChr03g0114221;Ontology_term=SO:0000204;est_cons=100.0;est_incons=0.0;	NA	five_prime_UTR:Ha412HOChr03g0114221.8	mRNA:Ha412HOChr03g0114221	NA	NA	SO:0000204	100.0	0.0	NA	NA
Ha412HOChr03	EuGene	gene	103514719	103514791	NA	-	NA	ID=gene:Ha412HOChr03g0114231;Name=Ha412HOChr03g0114231;locus_tag=Ha412HOChr03g0114231;anti_codon=CTT;product=tRNA-Lys;	Ha412HOChr03g0114231	gene:Ha412HOChr03g0114231	NA	Ha412HOChr03g0114231	tRNA-Lys	NA	NA	NA	NA	NA
Ha412HOChr03	EuGene	tRNA	103514719	103514791	NA	-	NA	ID=ncRNA:Ha412HOChr03g0114231;Parent=gene:Ha412HOChr03g0114231;Name=Ha412HOChr03g0114231;locus_tag=Ha412HOChr03g0114231;anti_codon=CTT;product=tRNA-Lys;	Ha412HOChr03g0114231	ncRNA:Ha412HOChr03g0114231	gene:Ha412HOChr03g0114231	Ha412HOChr03g0114231	tRNA-Lys	NA	NA	NA	NA	NA
Ha412HOChr03	EuGene	gene	103524558	103525340	NA	-	NA	ID=gene:Ha412HOChr03g0114241;Name=Ha412HOChr03g0114241;locus_tag=Ha412HOChr03g0114241;	Ha412HOChr03g0114241	gene:Ha412HOChr03g0114241	NA	Ha412HOChr03g0114241	NA	NA	NA	NA	NA	NA
Ha412HOChr03	EuGene	mRNA	103524558	103525340	NA	-	NA	ID=mRNA:Ha412HOChr03g0114241;Parent=gene:Ha412HOChr03g0114241;Name=Ha412HOChr03g0114241;locus_tag=Ha412HOChr03g0114241;product=hypothetical%20protein;	Ha412HOChr03g0114241	mRNA:Ha412HOChr03g0114241	gene:Ha412HOChr03g0114241	Ha412HOChr03g0114241	hypothetical%20protein	NA	NA	NA	NA	NA
Ha412HOChr03	EuGene	exon	103524558	103524899	NA	-	NA	ID=exon:Ha412HOChr03g0114241.2;Parent=mRNA:Ha412HOChr03g0114241;Ontology_term=SO:0000202;	NA	exon:Ha412HOChr03g0114241.2	mRNA:Ha412HOChr03g0114241	NA	NA	SO:0000202	NA	NA	NA	NA
Ha412HOChr03	EuGene	exon	103524987	103525340	NA	-	NA	ID=exon:Ha412HOChr03g0114241.1;Parent=mRNA:Ha412HOChr03g0114241;Ontology_term=SO:0000200;	NA	exon:Ha412HOChr03g0114241.1	mRNA:Ha412HOChr03g0114241	NA	NA	SO:0000200	NA	NA	NA	NA
Ha412HOChr03	EuGene	CDS	103524558	103524899	NA	-	0	ID=CDS:Ha412HOChr03g0114241.2;Parent=mRNA:Ha412HOChr03g0114241;Ontology_term=SO:0000197;est_cons=0.0;est_incons=0.0;	NA	CDS:Ha412HOChr03g0114241.2	mRNA:Ha412HOChr03g0114241	NA	NA	SO:0000197	0.0	0.0	NA	NA
Ha412HOChr03	EuGene	CDS	103524987	103525340	NA	-	0	ID=CDS:Ha412HOChr03g0114241.1;Parent=mRNA:Ha412HOChr03g0114241;Ontology_term=SO:0000196;est_cons=0.0;est_incons=0.0;	NA	CDS:Ha412HOChr03g0114241.1	mRNA:Ha412HOChr03g0114241	NA	NA	SO:0000196	0.0	0.0	NA	NA
Ha412HOChr03	EuGene	gene	103561316	103561542	NA	-	NA	ID=gene:Ha412HOChr03g0114251;Name=Ha412HOChr03g0114251;locus_tag=Ha412HOChr03g0114251;	Ha412HOChr03g0114251	gene:Ha412HOChr03g0114251	NA	Ha412HOChr03g0114251	NA	NA	NA	NA	NA	NA
Ha412HOChr03	EuGene	mRNA	103561316	103561542	NA	-	NA	ID=mRNA:Ha412HOChr03g0114251;Parent=gene:Ha412HOChr03g0114251;Name=Ha412HOChr03g0114251;locus_tag=Ha412HOChr03g0114251;product=hypothetical%20protein;	Ha412HOChr03g0114251	mRNA:Ha412HOChr03g0114251	gene:Ha412HOChr03g0114251	Ha412HOChr03g0114251	hypothetical%20protein	NA	NA	NA	NA	NA
Ha412HOChr03	EuGene	exon	103561316	103561542	NA	-	NA	ID=exon:Ha412HOChr03g0114251.1;Parent=mRNA:Ha412HOChr03g0114251;Ontology_term=SO:0000147;	NA	exon:Ha412HOChr03g0114251.1	mRNA:Ha412HOChr03g0114251	NA	NA	SO:0000147	NA	NA	NA	NA
Ha412HOChr03	EuGene	three_prime_UTR	103561316	103561339	NA	-	NA	ID=three_prime_UTR:Ha412HOChr03g0114251.0;Parent=mRNA:Ha412HOChr03g0114251;Ontology_term=SO:0000205;est_cons=0.0;est_incons=0.0;	NA	three_prime_UTR:Ha412HOChr03g0114251.0	mRNA:Ha412HOChr03g0114251	NA	NA	SO:0000205	0.0	0.0	NA	NA
Ha412HOChr03	EuGene	CDS	103561340	103561540	NA	-	0	ID=CDS:Ha412HOChr03g0114251.1;Parent=mRNA:Ha412HOChr03g0114251;Ontology_term=SO:0005845;est_cons=0.0;est_incons=0.0;	NA	CDS:Ha412HOChr03g0114251.1	mRNA:Ha412HOChr03g0114251	NA	NA	SO:0005845	0.0	0.0	NA	NA
Ha412HOChr03	EuGene	five_prime_UTR	103561541	103561542	NA	-	NA	ID=five_prime_UTR:Ha412HOChr03g0114251.2;Parent=mRNA:Ha412HOChr03g0114251;Ontology_term=SO:0000204;est_cons=0.0;est_incons=0.0;	NA	five_prime_UTR:Ha412HOChr03g0114251.2	mRNA:Ha412HOChr03g0114251	NA	NA	SO:0000204	0.0	0.0	NA	NA
Ha412HOChr03	EuGene	gene	103595098	103607466	NA	-	NA	ID=gene:Ha412HOChr03g0114261;Name=Ha412HOChr03g0114261;locus_tag=Ha412HOChr03g0114261;	Ha412HOChr03g0114261	gene:Ha412HOChr03g0114261	NA	Ha412HOChr03g0114261	NA	NA	NA	NA	NA	NA
Ha412HOChr03	EuGene	mRNA	103595098	103607466	NA	-	NA	ID=mRNA:Ha412HOChr03g0114261;Parent=gene:Ha412HOChr03g0114261;Name=Ha412HOChr03g0114261;locus_tag=Ha412HOChr03g0114261;product=Putative%2016S%20rRNA%20%28uracil%281498%29-N%283%29%29-methyltransferase;Ontology_term=GO:0008168,GO:0006364,GO:0032259;ec_number=2.1.1.193;	Ha412HOChr03g0114261	mRNA:Ha412HOChr03g0114261	gene:Ha412HOChr03g0114261	Ha412HOChr03g0114261	Putative%2016S%20rRNA%20%28uracil%281498%29-N%283%29%29-methyltransferase	GO:0008168,GO:0006364,GO:0032259	NA	NA	2.1.1.193	NA
Ha412HOChr03	EuGene	exon	103595098	103595449	NA	-	NA	ID=exon:Ha412HOChr03g0114261.7;Parent=mRNA:Ha412HOChr03g0114261;Ontology_term=SO:0000202;	NA	exon:Ha412HOChr03g0114261.7	mRNA:Ha412HOChr03g0114261	NA	NA	SO:0000202	NA	NA	NA	NA
Ha412HOChr03	EuGene	exon	103596008	103596122	NA	-	NA	ID=exon:Ha412HOChr03g0114261.6;Parent=mRNA:Ha412HOChr03g0114261;Ontology_term=SO:0000004;	NA	exon:Ha412HOChr03g0114261.6	mRNA:Ha412HOChr03g0114261	NA	NA	SO:0000004	NA	NA	NA	NA
Ha412HOChr03	EuGene	exon	103596261	103596322	NA	-	NA	ID=exon:Ha412HOChr03g0114261.5;Parent=mRNA:Ha412HOChr03g0114261;Ontology_term=SO:0000004;	NA	exon:Ha412HOChr03g0114261.5	mRNA:Ha412HOChr03g0114261	NA	NA	SO:0000004	NA	NA	NA	NA
Ha412HOChr03	EuGene	exon	103596404	103596512	NA	-	NA	ID=exon:Ha412HOChr03g0114261.4;Parent=mRNA:Ha412HOChr03g0114261;Ontology_term=SO:0000004;	NA	exon:Ha412HOChr03g0114261.4	mRNA:Ha412HOChr03g0114261	NA	NA	SO:0000004	NA	NA	NA	NA
Ha412HOChr03	EuGene	exon	103596599	103596645	NA	-	NA	ID=exon:Ha412HOChr03g0114261.3;Parent=mRNA:Ha412HOChr03g0114261;Ontology_term=SO:0000004;	NA	exon:Ha412HOChr03g0114261.3	mRNA:Ha412HOChr03g0114261	NA	NA	SO:0000004	NA	NA	NA	NA
Ha412HOChr03	EuGene	exon	103596739	103596881	NA	-	NA	ID=exon:Ha412HOChr03g0114261.2;Parent=mRNA:Ha412HOChr03g0114261;Ontology_term=SO:0000004;	NA	exon:Ha412HOChr03g0114261.2	mRNA:Ha412HOChr03g0114261	NA	NA	SO:0000004	NA	NA	NA	NA
Ha412HOChr03	EuGene	exon	103607279	103607466	NA	-	NA	ID=exon:Ha412HOChr03g0114261.1;Parent=mRNA:Ha412HOChr03g0114261;Ontology_term=SO:0000200;	NA	exon:Ha412HOChr03g0114261.1	mRNA:Ha412HOChr03g0114261	NA	NA	SO:0000200	NA	NA	NA	NA
Ha412HOChr03	EuGene	three_prime_UTR	103595098	103595297	NA	-	NA	ID=three_prime_UTR:Ha412HOChr03g0114261.0;Parent=mRNA:Ha412HOChr03g0114261;Ontology_term=SO:0000205;est_cons=100.0;est_incons=0.0;	NA	three_prime_UTR:Ha412HOChr03g0114261.0	mRNA:Ha412HOChr03g0114261	NA	NA	SO:0000205	100.0	0.0	NA	NA
Ha412HOChr03	EuGene	CDS	103595298	103595449	NA	-	2	ID=CDS:Ha412HOChr03g0114261.7;Parent=mRNA:Ha412HOChr03g0114261;Ontology_term=SO:0000197;est_cons=100.0;est_incons=0.0;	NA	CDS:Ha412HOChr03g0114261.7	mRNA:Ha412HOChr03g0114261	NA	NA	SO:0000197	100.0	0.0	NA	NA
Ha412HOChr03	EuGene	CDS	103596008	103596122	NA	-	0	ID=CDS:Ha412HOChr03g0114261.6;Parent=mRNA:Ha412HOChr03g0114261;Ontology_term=SO:0000004;est_cons=100.0;est_incons=0.0;	NA	CDS:Ha412HOChr03g0114261.6	mRNA:Ha412HOChr03g0114261	NA	NA	SO:0000004	100.0	0.0	NA	NA
Ha412HOChr03	EuGene	CDS	103596261	103596322	NA	-	2	ID=CDS:Ha412HOChr03g0114261.5;Parent=mRNA:Ha412HOChr03g0114261;Ontology_term=SO:0000004;est_cons=100.0;est_incons=0.0;	NA	CDS:Ha412HOChr03g0114261.5	mRNA:Ha412HOChr03g0114261	NA	NA	SO:0000004	100.0	0.0	NA	NA
Ha412HOChr03	EuGene	CDS	103596404	103596512	NA	-	0	ID=CDS:Ha412HOChr03g0114261.4;Parent=mRNA:Ha412HOChr03g0114261;Ontology_term=SO:0000004;est_cons=100.0;est_incons=0.0;	NA	CDS:Ha412HOChr03g0114261.4	mRNA:Ha412HOChr03g0114261	NA	NA	SO:0000004	100.0	0.0	NA	NA
Ha412HOChr03	EuGene	CDS	103596599	103596645	NA	-	2	ID=CDS:Ha412HOChr03g0114261.3;Parent=mRNA:Ha412HOChr03g0114261;Ontology_term=SO:0000004;est_cons=100.0;est_incons=0.0;	NA	CDS:Ha412HOChr03g0114261.3	mRNA:Ha412HOChr03g0114261	NA	NA	SO:0000004	100.0	0.0	NA	NA
Ha412HOChr03	EuGene	CDS	103596739	103596881	NA	-	1	ID=CDS:Ha412HOChr03g0114261.2;Parent=mRNA:Ha412HOChr03g0114261;Ontology_term=SO:0000004;est_cons=100.0;est_incons=0.0;	NA	CDS:Ha412HOChr03g0114261.2	mRNA:Ha412HOChr03g0114261	NA	NA	SO:0000004	100.0	0.0	NA	NA
Ha412HOChr03	EuGene	CDS	103607279	103607313	NA	-	0	ID=CDS:Ha412HOChr03g0114261.1;Parent=mRNA:Ha412HOChr03g0114261;Ontology_term=SO:0000196;est_cons=100.0;est_incons=0.0;	NA	CDS:Ha412HOChr03g0114261.1	mRNA:Ha412HOChr03g0114261	NA	NA	SO:0000196	100.0	0.0	NA	NA
Ha412HOChr03	EuGene	five_prime_UTR	103607314	103607466	NA	-	NA	ID=five_prime_UTR:Ha412HOChr03g0114261.14;Parent=mRNA:Ha412HOChr03g0114261;Ontology_term=SO:0000204;est_cons=100.0;est_incons=0.0;	NA	five_prime_UTR:Ha412HOChr03g0114261.14	mRNA:Ha412HOChr03g0114261	NA	NA	SO:0000204	100.0	0.0	NA	NA
Ha412HOChr03	EuGene	gene	103618808	103621192	NA	-	NA	ID=gene:Ha412HOChr03g0114271;Name=Ha412HOChr03g0114271;locus_tag=Ha412HOChr03g0114271;	Ha412HOChr03g0114271	gene:Ha412HOChr03g0114271	NA	Ha412HOChr03g0114271	NA	NA	NA	NA	NA	NA
Ha412HOChr03	EuGene	mRNA	103618808	103621192	NA	-	NA	ID=mRNA:Ha412HOChr03g0114271;Parent=gene:Ha412HOChr03g0114271;Name=Ha412HOChr03g0114271;locus_tag=Ha412HOChr03g0114271;product=hypothetical%20protein;	Ha412HOChr03g0114271	mRNA:Ha412HOChr03g0114271	gene:Ha412HOChr03g0114271	Ha412HOChr03g0114271	hypothetical%20protein	NA	NA	NA	NA	NA
Ha412HOChr03	EuGene	exon	103618808	103619164	NA	-	NA	ID=exon:Ha412HOChr03g0114271.1;Parent=mRNA:Ha412HOChr03g0114271;Ontology_term=SO:0000147;	NA	exon:Ha412HOChr03g0114271.1	mRNA:Ha412HOChr03g0114271	NA	NA	SO:0000147	NA	NA	NA	NA
Ha412HOChr03	EuGene	exon	103621107	103621192	NA	-	NA	ID=exon:Ha412HOChr03g0114271.utr4;Parent=mRNA:Ha412HOChr03g0114271;Ontology_term=SO:0000204;	NA	exon:Ha412HOChr03g0114271.utr4	mRNA:Ha412HOChr03g0114271	NA	NA	SO:0000204	NA	NA	NA	NA
Ha412HOChr03	EuGene	three_prime_UTR	103618808	103618984	NA	-	NA	ID=three_prime_UTR:Ha412HOChr03g0114271.0;Parent=mRNA:Ha412HOChr03g0114271;Ontology_term=SO:0000205;est_cons=100.0;est_incons=0.0;	NA	three_prime_UTR:Ha412HOChr03g0114271.0	mRNA:Ha412HOChr03g0114271	NA	NA	SO:0000205	100.0	0.0	NA	NA
Ha412HOChr03	EuGene	CDS	103618985	103619155	NA	-	0	ID=CDS:Ha412HOChr03g0114271.1;Parent=mRNA:Ha412HOChr03g0114271;Ontology_term=SO:0005845;est_cons=85.4;est_incons=14.6;	NA	CDS:Ha412HOChr03g0114271.1	mRNA:Ha412HOChr03g0114271	NA	NA	SO:0005845	85.4	14.6	NA	NA
Ha412HOChr03	EuGene	five_prime_UTR	103619156	103619164	NA	-	NA	ID=five_prime_UTR:Ha412HOChr03g0114271.2;Parent=mRNA:Ha412HOChr03g0114271;Ontology_term=SO:0000204;est_cons=0.0;est_incons=100.0;	NA	five_prime_UTR:Ha412HOChr03g0114271.2	mRNA:Ha412HOChr03g0114271	NA	NA	SO:0000204	0.0	100.0	NA	NA
Ha412HOChr03	EuGene	five_prime_UTR	103621107	103621192	NA	-	NA	ID=five_prime_UTR:Ha412HOChr03g0114271.4;Parent=mRNA:Ha412HOChr03g0114271;Ontology_term=SO:0000204;est_cons=100.0;est_incons=0.0;	NA	five_prime_UTR:Ha412HOChr03g0114271.4	mRNA:Ha412HOChr03g0114271	NA	NA	SO:0000204	100.0	0.0	NA	NA
Ha412HOChr03	EuGene	gene	103626901	103627517	NA	-	NA	ID=gene:Ha412HOChr03g0114281;Name=Ha412HOChr03g0114281;locus_tag=Ha412HOChr03g0114281;	Ha412HOChr03g0114281	gene:Ha412HOChr03g0114281	NA	Ha412HOChr03g0114281	NA	NA	NA	NA	NA	NA
Ha412HOChr03	EuGene	mRNA	103626901	103627517	NA	-	NA	ID=mRNA:Ha412HOChr03g0114281;Parent=gene:Ha412HOChr03g0114281;Name=Ha412HOChr03g0114281;locus_tag=Ha412HOChr03g0114281;product=Putative%20phytosulfokine;Ontology_term=GO:0005576,GO:0008083,GO:0008283,GO:0010469;	Ha412HOChr03g0114281	mRNA:Ha412HOChr03g0114281	gene:Ha412HOChr03g0114281	Ha412HOChr03g0114281	Putative%20phytosulfokine	GO:0005576,GO:0008083,GO:0008283,GO:0010469	NA	NA	NA	NA
Ha412HOChr03	EuGene	exon	103626901	103627113	NA	-	NA	ID=exon:Ha412HOChr03g0114281.2;Parent=mRNA:Ha412HOChr03g0114281;Ontology_term=SO:0000202;	NA	exon:Ha412HOChr03g0114281.2	mRNA:Ha412HOChr03g0114281	NA	NA	SO:0000202	NA	NA	NA	NA
Ha412HOChr03	EuGene	exon	103627212	103627517	NA	-	NA	ID=exon:Ha412HOChr03g0114281.1;Parent=mRNA:Ha412HOChr03g0114281;Ontology_term=SO:0000200;	NA	exon:Ha412HOChr03g0114281.1	mRNA:Ha412HOChr03g0114281	NA	NA	SO:0000200	NA	NA	NA	NA
Ha412HOChr03	EuGene	three_prime_UTR	103626901	103626990	NA	-	NA	ID=three_prime_UTR:Ha412HOChr03g0114281.0;Parent=mRNA:Ha412HOChr03g0114281;Ontology_term=SO:0000205;est_cons=100.0;est_incons=0.0;	NA	three_prime_UTR:Ha412HOChr03g0114281.0	mRNA:Ha412HOChr03g0114281	NA	NA	SO:0000205	100.0	0.0	NA	NA
Ha412HOChr03	EuGene	CDS	103626991	103627113	NA	-	0	ID=CDS:Ha412HOChr03g0114281.2;Parent=mRNA:Ha412HOChr03g0114281;Ontology_term=SO:0000197;est_cons=100.0;est_incons=0.0;	NA	CDS:Ha412HOChr03g0114281.2	mRNA:Ha412HOChr03g0114281	NA	NA	SO:0000197	100.0	0.0	NA	NA
Ha412HOChr03	EuGene	CDS	103627212	103627517	NA	-	0	ID=CDS:Ha412HOChr03g0114281.1;Parent=mRNA:Ha412HOChr03g0114281;Ontology_term=SO:0000196;est_cons=55.2;est_incons=0.0;	NA	CDS:Ha412HOChr03g0114281.1	mRNA:Ha412HOChr03g0114281	NA	NA	SO:0000196	55.2	0.0	NA	NA
Ha412HOChr03	EuGene	gene	103692231	103695169	NA	+	NA	ID=gene:Ha412HOChr03g0114291;Name=Ha412HOChr03g0114291;locus_tag=Ha412HOChr03g0114291;	Ha412HOChr03g0114291	gene:Ha412HOChr03g0114291	NA	Ha412HOChr03g0114291	NA	NA	NA	NA	NA	NA
Ha412HOChr03	EuGene	mRNA	103692231	103695169	NA	+	NA	ID=mRNA:Ha412HOChr03g0114291;Parent=gene:Ha412HOChr03g0114291;Name=Ha412HOChr03g0114291;locus_tag=Ha412HOChr03g0114291;product=Putative%20tubulin;Ontology_term=GO:0005737,GO:0005874,GO:0003924,GO:0005200,GO:0005525,GO:0007010,GO:0007017;	Ha412HOChr03g0114291	mRNA:Ha412HOChr03g0114291	gene:Ha412HOChr03g0114291	Ha412HOChr03g0114291	Putative%20tubulin	GO:0005737,GO:0005874,GO:0003924,GO:0005200,GO:0005525,GO:0007010,GO:0007017	NA	NA	NA	NA
Ha412HOChr03	EuGene	exon	103692231	103692557	NA	+	NA	ID=exon:Ha412HOChr03g0114291.1;Parent=mRNA:Ha412HOChr03g0114291;Ontology_term=SO:0000200;	NA	exon:Ha412HOChr03g0114291.1	mRNA:Ha412HOChr03g0114291	NA	NA	SO:0000200	NA	NA	NA	NA
Ha412HOChr03	EuGene	exon	103693447	103693681	NA	+	NA	ID=exon:Ha412HOChr03g0114291.2;Parent=mRNA:Ha412HOChr03g0114291;Ontology_term=SO:0000004;	NA	exon:Ha412HOChr03g0114291.2	mRNA:Ha412HOChr03g0114291	NA	NA	SO:0000004	NA	NA	NA	NA
Ha412HOChr03	EuGene	exon	103693774	103695169	NA	+	NA	ID=exon:Ha412HOChr03g0114291.3;Parent=mRNA:Ha412HOChr03g0114291;Ontology_term=SO:0000202;	NA	exon:Ha412HOChr03g0114291.3	mRNA:Ha412HOChr03g0114291	NA	NA	SO:0000202	NA	NA	NA	NA
Ha412HOChr03	EuGene	five_prime_UTR	103692231	103692464	NA	+	NA	ID=five_prime_UTR:Ha412HOChr03g0114291.0;Parent=mRNA:Ha412HOChr03g0114291;Ontology_term=SO:0000204;est_cons=100.0;est_incons=0.0;	NA	five_prime_UTR:Ha412HOChr03g0114291.0	mRNA:Ha412HOChr03g0114291	NA	NA	SO:0000204	100.0	0.0	NA	NA
Ha412HOChr03	EuGene	CDS	103692465	103692557	NA	+	0	ID=CDS:Ha412HOChr03g0114291.1;Parent=mRNA:Ha412HOChr03g0114291;Ontology_term=SO:0000196;est_cons=100.0;est_incons=0.0;	NA	CDS:Ha412HOChr03g0114291.1	mRNA:Ha412HOChr03g0114291	NA	NA	SO:0000196	100.0	0.0	NA	NA
Ha412HOChr03	EuGene	CDS	103693447	103693681	NA	+	0	ID=CDS:Ha412HOChr03g0114291.2;Parent=mRNA:Ha412HOChr03g0114291;Ontology_term=SO:0000004;est_cons=100.0;est_incons=0.0;	NA	CDS:Ha412HOChr03g0114291.2	mRNA:Ha412HOChr03g0114291	NA	NA	SO:0000004	100.0	0.0	NA	NA
Ha412HOChr03	EuGene	CDS	103693774	103694798	NA	+	2	ID=CDS:Ha412HOChr03g0114291.3;Parent=mRNA:Ha412HOChr03g0114291;Ontology_term=SO:0000197;est_cons=100.0;est_incons=0.0;	NA	CDS:Ha412HOChr03g0114291.3	mRNA:Ha412HOChr03g0114291	NA	NA	SO:0000197	100.0	0.0	NA	NA
Ha412HOChr03	EuGene	three_prime_UTR	103694799	103695169	NA	+	NA	ID=three_prime_UTR:Ha412HOChr03g0114291.6;Parent=mRNA:Ha412HOChr03g0114291;Ontology_term=SO:0000205;est_cons=100.0;est_incons=0.0;	NA	three_prime_UTR:Ha412HOChr03g0114291.6	mRNA:Ha412HOChr03g0114291	NA	NA	SO:0000205	100.0	0.0	NA	NA
Ha412HOChr03	EuGene	gene	103888447	103888553	NA	-	NA	ID=gene:Ha412HOChr03g0114301;Name=Ha412HOChr03g0114301;locus_tag=Ha412HOChr03g0114301;rfam_acc=RF00097;rfam_id=snoR71;	Ha412HOChr03g0114301	gene:Ha412HOChr03g0114301	NA	Ha412HOChr03g0114301	NA	NA	NA	NA	NA	NA
Ha412HOChr03	EuGene	ncRNA	103888447	103888553	NA	-	NA	ID=ncRNA:Ha412HOChr03g0114301;Parent=gene:Ha412HOChr03g0114301;Name=Ha412HOChr03g0114301;locus_tag=Ha412HOChr03g0114301;rfam_acc=RF00097;rfam_id=snoR71;	Ha412HOChr03g0114301	ncRNA:Ha412HOChr03g0114301	gene:Ha412HOChr03g0114301	Ha412HOChr03g0114301	NA	NA	NA	NA	NA	NA
Ha412HOChr03	EuGene	gene	103960399	103964417	NA	+	NA	ID=gene:Ha412HOChr03g0114311;Name=Ha412HOChr03g0114311;locus_tag=Ha412HOChr03g0114311;	Ha412HOChr03g0114311	gene:Ha412HOChr03g0114311	NA	Ha412HOChr03g0114311	NA	NA	NA	NA	NA	NA
Ha412HOChr03	EuGene	mRNA	103960399	103964417	NA	+	NA	ID=mRNA:Ha412HOChr03g0114311;Parent=gene:Ha412HOChr03g0114311;Name=Ha412HOChr03g0114311;locus_tag=Ha412HOChr03g0114311;product=Putative%20phytochelatin%20synthase%20catalytic%20domain%2C%20amino%20acid%20transporter%2C%20transmembrane;Ontology_term=GO:0005886,GO:0016021,GO:0015171,GO:0003333;	Ha412HOChr03g0114311	mRNA:Ha412HOChr03g0114311	gene:Ha412HOChr03g0114311	Ha412HOChr03g0114311	Putative%20phytochelatin%20synthase%20catalytic%20domain%2C%20amino%20acid%20transporter%2C%20transmembrane	GO:0005886,GO:0016021,GO:0015171,GO:0003333	NA	NA	NA	NA
Ha412HOChr03	EuGene	exon	103960399	103960555	NA	+	NA	ID=exon:Ha412HOChr03g0114311.1;Parent=mRNA:Ha412HOChr03g0114311;Ontology_term=SO:0000200;	NA	exon:Ha412HOChr03g0114311.1	mRNA:Ha412HOChr03g0114311	NA	NA	SO:0000200	NA	NA	NA	NA
Ha412HOChr03	EuGene	exon	103960630	103960863	NA	+	NA	ID=exon:Ha412HOChr03g0114311.2;Parent=mRNA:Ha412HOChr03g0114311;Ontology_term=SO:0000004;	NA	exon:Ha412HOChr03g0114311.2	mRNA:Ha412HOChr03g0114311	NA	NA	SO:0000004	NA	NA	NA	NA
Ha412HOChr03	EuGene	exon	103962253	103962346	NA	+	NA	ID=exon:Ha412HOChr03g0114311.3;Parent=mRNA:Ha412HOChr03g0114311;Ontology_term=SO:0000004;	NA	exon:Ha412HOChr03g0114311.3	mRNA:Ha412HOChr03g0114311	NA	NA	SO:0000004	NA	NA	NA	NA
Ha412HOChr03	EuGene	exon	103962431	103962645	NA	+	NA	ID=exon:Ha412HOChr03g0114311.4;Parent=mRNA:Ha412HOChr03g0114311;Ontology_term=SO:0000004;	NA	exon:Ha412HOChr03g0114311.4	mRNA:Ha412HOChr03g0114311	NA	NA	SO:0000004	NA	NA	NA	NA
Ha412HOChr03	EuGene	exon	103962924	103963066	NA	+	NA	ID=exon:Ha412HOChr03g0114311.5;Parent=mRNA:Ha412HOChr03g0114311;Ontology_term=SO:0000004;	NA	exon:Ha412HOChr03g0114311.5	mRNA:Ha412HOChr03g0114311	NA	NA	SO:0000004	NA	NA	NA	NA
Ha412HOChr03	EuGene	exon	103963248	103963475	NA	+	NA	ID=exon:Ha412HOChr03g0114311.6;Parent=mRNA:Ha412HOChr03g0114311;Ontology_term=SO:0000004;	NA	exon:Ha412HOChr03g0114311.6	mRNA:Ha412HOChr03g0114311	NA	NA	SO:0000004	NA	NA	NA	NA
Ha412HOChr03	EuGene	exon	103963567	103964417	NA	+	NA	ID=exon:Ha412HOChr03g0114311.7;Parent=mRNA:Ha412HOChr03g0114311;Ontology_term=SO:0000202;	NA	exon:Ha412HOChr03g0114311.7	mRNA:Ha412HOChr03g0114311	NA	NA	SO:0000202	NA	NA	NA	NA
Ha412HOChr03	EuGene	five_prime_UTR	103960399	103960467	NA	+	NA	ID=five_prime_UTR:Ha412HOChr03g0114311.0;Parent=mRNA:Ha412HOChr03g0114311;Ontology_term=SO:0000204;est_cons=100.0;est_incons=0.0;	NA	five_prime_UTR:Ha412HOChr03g0114311.0	mRNA:Ha412HOChr03g0114311	NA	NA	SO:0000204	100.0	0.0	NA	NA
Ha412HOChr03	EuGene	CDS	103960468	103960555	NA	+	0	ID=CDS:Ha412HOChr03g0114311.1;Parent=mRNA:Ha412HOChr03g0114311;Ontology_term=SO:0000196;est_cons=100.0;est_incons=0.0;	NA	CDS:Ha412HOChr03g0114311.1	mRNA:Ha412HOChr03g0114311	NA	NA	SO:0000196	100.0	0.0	NA	NA
Ha412HOChr03	EuGene	CDS	103960630	103960863	NA	+	2	ID=CDS:Ha412HOChr03g0114311.2;Parent=mRNA:Ha412HOChr03g0114311;Ontology_term=SO:0000004;est_cons=100.0;est_incons=0.0;	NA	CDS:Ha412HOChr03g0114311.2	mRNA:Ha412HOChr03g0114311	NA	NA	SO:0000004	100.0	0.0	NA	NA
Ha412HOChr03	EuGene	CDS	103962253	103962346	NA	+	2	ID=CDS:Ha412HOChr03g0114311.3;Parent=mRNA:Ha412HOChr03g0114311;Ontology_term=SO:0000004;est_cons=100.0;est_incons=0.0;	NA	CDS:Ha412HOChr03g0114311.3	mRNA:Ha412HOChr03g0114311	NA	NA	SO:0000004	100.0	0.0	NA	NA
Ha412HOChr03	EuGene	CDS	103962431	103962645	NA	+	1	ID=CDS:Ha412HOChr03g0114311.4;Parent=mRNA:Ha412HOChr03g0114311;Ontology_term=SO:0000004;est_cons=100.0;est_incons=0.0;	NA	CDS:Ha412HOChr03g0114311.4	mRNA:Ha412HOChr03g0114311	NA	NA	SO:0000004	100.0	0.0	NA	NA
Ha412HOChr03	EuGene	CDS	103962924	103963066	NA	+	2	ID=CDS:Ha412HOChr03g0114311.5;Parent=mRNA:Ha412HOChr03g0114311;Ontology_term=SO:0000004;est_cons=100.0;est_incons=0.0;	NA	CDS:Ha412HOChr03g0114311.5	mRNA:Ha412HOChr03g0114311	NA	NA	SO:0000004	100.0	0.0	NA	NA
Ha412HOChr03	EuGene	CDS	103963248	103963475	NA	+	0	ID=CDS:Ha412HOChr03g0114311.6;Parent=mRNA:Ha412HOChr03g0114311;Ontology_term=SO:0000004;est_cons=100.0;est_incons=0.0;	NA	CDS:Ha412HOChr03g0114311.6	mRNA:Ha412HOChr03g0114311	NA	NA	SO:0000004	100.0	0.0	NA	NA
Ha412HOChr03	EuGene	CDS	103963567	103963977	NA	+	0	ID=CDS:Ha412HOChr03g0114311.7;Parent=mRNA:Ha412HOChr03g0114311;Ontology_term=SO:0000197;est_cons=100.0;est_incons=0.0;	NA	CDS:Ha412HOChr03g0114311.7	mRNA:Ha412HOChr03g0114311	NA	NA	SO:0000197	100.0	0.0	NA	NA
Ha412HOChr03	EuGene	three_prime_UTR	103963978	103964417	NA	+	NA	ID=three_prime_UTR:Ha412HOChr03g0114311.14;Parent=mRNA:Ha412HOChr03g0114311;Ontology_term=SO:0000205;est_cons=100.0;est_incons=0.0;	NA	three_prime_UTR:Ha412HOChr03g0114311.14	mRNA:Ha412HOChr03g0114311	NA	NA	SO:0000205	100.0	0.0	NA	NA
Ha412HOChr03	EuGene	gene	103963435	103966235	NA	-	NA	ID=gene:Ha412HOChr03g0114321;Name=Ha412HOChr03g0114321;locus_tag=Ha412HOChr03g0114321;	Ha412HOChr03g0114321	gene:Ha412HOChr03g0114321	NA	Ha412HOChr03g0114321	NA	NA	NA	NA	NA	NA
Ha412HOChr03	EuGene	mRNA	103963435	103966235	NA	-	NA	ID=mRNA:Ha412HOChr03g0114321;Parent=gene:Ha412HOChr03g0114321;Name=Ha412HOChr03g0114321;locus_tag=Ha412HOChr03g0114321;product=hypothetical%20protein;Ontology_term=GO:0009535,GO:0016021;	Ha412HOChr03g0114321	mRNA:Ha412HOChr03g0114321	gene:Ha412HOChr03g0114321	Ha412HOChr03g0114321	hypothetical%20protein	GO:0009535,GO:0016021	NA	NA	NA	NA
Ha412HOChr03	EuGene	exon	103963435	103964334	NA	-	NA	ID=exon:Ha412HOChr03g0114321.4;Parent=mRNA:Ha412HOChr03g0114321;Ontology_term=SO:0000202;	NA	exon:Ha412HOChr03g0114321.4	mRNA:Ha412HOChr03g0114321	NA	NA	SO:0000202	NA	NA	NA	NA
Ha412HOChr03	EuGene	exon	103965203	103965310	NA	-	NA	ID=exon:Ha412HOChr03g0114321.3;Parent=mRNA:Ha412HOChr03g0114321;Ontology_term=SO:0000004;	NA	exon:Ha412HOChr03g0114321.3	mRNA:Ha412HOChr03g0114321	NA	NA	SO:0000004	NA	NA	NA	NA
Ha412HOChr03	EuGene	exon	103965518	103965675	NA	-	NA	ID=exon:Ha412HOChr03g0114321.2;Parent=mRNA:Ha412HOChr03g0114321;Ontology_term=SO:0000004;	NA	exon:Ha412HOChr03g0114321.2	mRNA:Ha412HOChr03g0114321	NA	NA	SO:0000004	NA	NA	NA	NA
Ha412HOChr03	EuGene	exon	103965761	103966235	NA	-	NA	ID=exon:Ha412HOChr03g0114321.1;Parent=mRNA:Ha412HOChr03g0114321;Ontology_term=SO:0000200;	NA	exon:Ha412HOChr03g0114321.1	mRNA:Ha412HOChr03g0114321	NA	NA	SO:0000200	NA	NA	NA	NA
Ha412HOChr03	EuGene	three_prime_UTR	103963435	103964211	NA	-	NA	ID=three_prime_UTR:Ha412HOChr03g0114321.0;Parent=mRNA:Ha412HOChr03g0114321;Ontology_term=SO:0000205;est_cons=100.0;est_incons=0.0;	NA	three_prime_UTR:Ha412HOChr03g0114321.0	mRNA:Ha412HOChr03g0114321	NA	NA	SO:0000205	100.0	0.0	NA	NA
Ha412HOChr03	EuGene	CDS	103964212	103964334	NA	-	0	ID=CDS:Ha412HOChr03g0114321.4;Parent=mRNA:Ha412HOChr03g0114321;Ontology_term=SO:0000197;est_cons=100.0;est_incons=0.0;	NA	CDS:Ha412HOChr03g0114321.4	mRNA:Ha412HOChr03g0114321	NA	NA	SO:0000197	100.0	0.0	NA	NA
Ha412HOChr03	EuGene	CDS	103965203	103965310	NA	-	0	ID=CDS:Ha412HOChr03g0114321.3;Parent=mRNA:Ha412HOChr03g0114321;Ontology_term=SO:0000004;est_cons=100.0;est_incons=0.0;	NA	CDS:Ha412HOChr03g0114321.3	mRNA:Ha412HOChr03g0114321	NA	NA	SO:0000004	100.0	0.0	NA	NA
Ha412HOChr03	EuGene	CDS	103965518	103965675	NA	-	2	ID=CDS:Ha412HOChr03g0114321.2;Parent=mRNA:Ha412HOChr03g0114321;Ontology_term=SO:0000004;est_cons=100.0;est_incons=0.0;	NA	CDS:Ha412HOChr03g0114321.2	mRNA:Ha412HOChr03g0114321	NA	NA	SO:0000004	100.0	0.0	NA	NA
Ha412HOChr03	EuGene	CDS	103965761	103965950	NA	-	0	ID=CDS:Ha412HOChr03g0114321.1;Parent=mRNA:Ha412HOChr03g0114321;Ontology_term=SO:0000196;est_cons=100.0;est_incons=0.0;	NA	CDS:Ha412HOChr03g0114321.1	mRNA:Ha412HOChr03g0114321	NA	NA	SO:0000196	100.0	0.0	NA	NA
Ha412HOChr03	EuGene	five_prime_UTR	103965951	103966235	NA	-	NA	ID=five_prime_UTR:Ha412HOChr03g0114321.8;Parent=mRNA:Ha412HOChr03g0114321;Ontology_term=SO:0000204;est_cons=100.0;est_incons=0.0;	NA	five_prime_UTR:Ha412HOChr03g0114321.8	mRNA:Ha412HOChr03g0114321	NA	NA	SO:0000204	100.0	0.0	NA	NA
Ha412HOChr03	EuGene	gene	104025578	104025772	NA	+	NA	ID=gene:Ha412HOChr03g0114331;Name=Ha412HOChr03g0114331;locus_tag=Ha412HOChr03g0114331;rfam_acc=RF00004;rfam_id=U2;	Ha412HOChr03g0114331	gene:Ha412HOChr03g0114331	NA	Ha412HOChr03g0114331	NA	NA	NA	NA	NA	NA
Ha412HOChr03	EuGene	ncRNA	104025578	104025772	NA	+	NA	ID=ncRNA:Ha412HOChr03g0114331;Parent=gene:Ha412HOChr03g0114331;Name=Ha412HOChr03g0114331;locus_tag=Ha412HOChr03g0114331;rfam_acc=RF00004;rfam_id=U2;	Ha412HOChr03g0114331	ncRNA:Ha412HOChr03g0114331	gene:Ha412HOChr03g0114331	Ha412HOChr03g0114331	NA	NA	NA	NA	NA	NA
Ha412HOChr03	EuGene	gene	104031942	104032137	NA	+	NA	ID=gene:Ha412HOChr03g0114341;Name=Ha412HOChr03g0114341;locus_tag=Ha412HOChr03g0114341;rfam_acc=RF00004;rfam_id=U2;	Ha412HOChr03g0114341	gene:Ha412HOChr03g0114341	NA	Ha412HOChr03g0114341	NA	NA	NA	NA	NA	NA
Ha412HOChr03	EuGene	ncRNA	104031942	104032137	NA	+	NA	ID=ncRNA:Ha412HOChr03g0114341;Parent=gene:Ha412HOChr03g0114341;Name=Ha412HOChr03g0114341;locus_tag=Ha412HOChr03g0114341;rfam_acc=RF00004;rfam_id=U2;	Ha412HOChr03g0114341	ncRNA:Ha412HOChr03g0114341	gene:Ha412HOChr03g0114341	Ha412HOChr03g0114341	NA	NA	NA	NA	NA	NA
Ha412HOChr03	EuGene	gene	104033426	104033625	NA	+	NA	ID=gene:Ha412HOChr03g0114351;Name=Ha412HOChr03g0114351;locus_tag=Ha412HOChr03g0114351;rfam_acc=RF00004;rfam_id=U2;	Ha412HOChr03g0114351	gene:Ha412HOChr03g0114351	NA	Ha412HOChr03g0114351	NA	NA	NA	NA	NA	NA
Ha412HOChr03	EuGene	ncRNA	104033426	104033625	NA	+	NA	ID=ncRNA:Ha412HOChr03g0114351;Parent=gene:Ha412HOChr03g0114351;Name=Ha412HOChr03g0114351;locus_tag=Ha412HOChr03g0114351;rfam_acc=RF00004;rfam_id=U2;	Ha412HOChr03g0114351	ncRNA:Ha412HOChr03g0114351	gene:Ha412HOChr03g0114351	Ha412HOChr03g0114351	NA	NA	NA	NA	NA	NA
Ha412HOChr03	EuGene	gene	104038299	104038482	NA	+	NA	ID=gene:Ha412HOChr03g0114361;Name=Ha412HOChr03g0114361;locus_tag=Ha412HOChr03g0114361;rfam_acc=RF00004;rfam_id=U2;	Ha412HOChr03g0114361	gene:Ha412HOChr03g0114361	NA	Ha412HOChr03g0114361	NA	NA	NA	NA	NA	NA
Ha412HOChr03	EuGene	ncRNA	104038299	104038482	NA	+	NA	ID=ncRNA:Ha412HOChr03g0114361;Parent=gene:Ha412HOChr03g0114361;Name=Ha412HOChr03g0114361;locus_tag=Ha412HOChr03g0114361;rfam_acc=RF00004;rfam_id=U2;	Ha412HOChr03g0114361	ncRNA:Ha412HOChr03g0114361	gene:Ha412HOChr03g0114361	Ha412HOChr03g0114361	NA	NA	NA	NA	NA	NA
Ha412HOChr03	EuGene	gene	104056727	104056922	NA	+	NA	ID=gene:Ha412HOChr03g0114371;Name=Ha412HOChr03g0114371;locus_tag=Ha412HOChr03g0114371;rfam_acc=RF00004;rfam_id=U2;	Ha412HOChr03g0114371	gene:Ha412HOChr03g0114371	NA	Ha412HOChr03g0114371	NA	NA	NA	NA	NA	NA
Ha412HOChr03	EuGene	ncRNA	104056727	104056922	NA	+	NA	ID=ncRNA:Ha412HOChr03g0114371;Parent=gene:Ha412HOChr03g0114371;Name=Ha412HOChr03g0114371;locus_tag=Ha412HOChr03g0114371;rfam_acc=RF00004;rfam_id=U2;	Ha412HOChr03g0114371	ncRNA:Ha412HOChr03g0114371	gene:Ha412HOChr03g0114371	Ha412HOChr03g0114371	NA	NA	NA	NA	NA	NA
Ha412HOChr03	EuGene	gene	104058220	104058419	NA	+	NA	ID=gene:Ha412HOChr03g0114381;Name=Ha412HOChr03g0114381;locus_tag=Ha412HOChr03g0114381;rfam_acc=RF00004;rfam_id=U2;	Ha412HOChr03g0114381	gene:Ha412HOChr03g0114381	NA	Ha412HOChr03g0114381	NA	NA	NA	NA	NA	NA
Ha412HOChr03	EuGene	ncRNA	104058220	104058419	NA	+	NA	ID=ncRNA:Ha412HOChr03g0114381;Parent=gene:Ha412HOChr03g0114381;Name=Ha412HOChr03g0114381;locus_tag=Ha412HOChr03g0114381;rfam_acc=RF00004;rfam_id=U2;	Ha412HOChr03g0114381	ncRNA:Ha412HOChr03g0114381	gene:Ha412HOChr03g0114381	Ha412HOChr03g0114381	NA	NA	NA	NA	NA	NA
Ha412HOChr03	EuGene	gene	104059454	104059648	NA	+	NA	ID=gene:Ha412HOChr03g0114391;Name=Ha412HOChr03g0114391;locus_tag=Ha412HOChr03g0114391;rfam_acc=RF00004;rfam_id=U2;	Ha412HOChr03g0114391	gene:Ha412HOChr03g0114391	NA	Ha412HOChr03g0114391	NA	NA	NA	NA	NA	NA
Ha412HOChr03	EuGene	ncRNA	104059454	104059648	NA	+	NA	ID=ncRNA:Ha412HOChr03g0114391;Parent=gene:Ha412HOChr03g0114391;Name=Ha412HOChr03g0114391;locus_tag=Ha412HOChr03g0114391;rfam_acc=RF00004;rfam_id=U2;	Ha412HOChr03g0114391	ncRNA:Ha412HOChr03g0114391	gene:Ha412HOChr03g0114391	Ha412HOChr03g0114391	NA	NA	NA	NA	NA	NA
Ha412HOChr03	EuGene	gene	104069726	104081344	NA	+	NA	ID=gene:Ha412HOChr03g0114401;Name=Ha412HOChr03g0114401;locus_tag=Ha412HOChr03g0114401;	Ha412HOChr03g0114401	gene:Ha412HOChr03g0114401	NA	Ha412HOChr03g0114401	NA	NA	NA	NA	NA	NA
Ha412HOChr03	EuGene	mRNA	104069726	104081344	NA	+	NA	ID=mRNA:Ha412HOChr03g0114401;Parent=gene:Ha412HOChr03g0114401;Name=Ha412HOChr03g0114401;locus_tag=Ha412HOChr03g0114401;product=Putative%20aspartate--tRNA%20ligase;Ontology_term=GO:0005739,GO:0009507,GO:0016020,GO:0003676,GO:0004812,GO:0005524,GO:0006418;ec_number=6.1.1.12;	Ha412HOChr03g0114401	mRNA:Ha412HOChr03g0114401	gene:Ha412HOChr03g0114401	Ha412HOChr03g0114401	Putative%20aspartate--tRNA%20ligase	GO:0005739,GO:0009507,GO:0016020,GO:0003676,GO:0004812,GO:0005524,GO:0006418	NA	NA	6.1.1.12	NA
Ha412HOChr03	EuGene	exon	104069726	104070158	NA	+	NA	ID=exon:Ha412HOChr03g0114401.1;Parent=mRNA:Ha412HOChr03g0114401;Ontology_term=SO:0000200;	NA	exon:Ha412HOChr03g0114401.1	mRNA:Ha412HOChr03g0114401	NA	NA	SO:0000200	NA	NA	NA	NA
Ha412HOChr03	EuGene	exon	104073574	104073717	NA	+	NA	ID=exon:Ha412HOChr03g0114401.2;Parent=mRNA:Ha412HOChr03g0114401;Ontology_term=SO:0000004;	NA	exon:Ha412HOChr03g0114401.2	mRNA:Ha412HOChr03g0114401	NA	NA	SO:0000004	NA	NA	NA	NA
Ha412HOChr03	EuGene	exon	104073789	104073898	NA	+	NA	ID=exon:Ha412HOChr03g0114401.3;Parent=mRNA:Ha412HOChr03g0114401;Ontology_term=SO:0000004;	NA	exon:Ha412HOChr03g0114401.3	mRNA:Ha412HOChr03g0114401	NA	NA	SO:0000004	NA	NA	NA	NA
Ha412HOChr03	EuGene	exon	104074476	104074587	NA	+	NA	ID=exon:Ha412HOChr03g0114401.4;Parent=mRNA:Ha412HOChr03g0114401;Ontology_term=SO:0000004;	NA	exon:Ha412HOChr03g0114401.4	mRNA:Ha412HOChr03g0114401	NA	NA	SO:0000004	NA	NA	NA	NA
Ha412HOChr03	EuGene	exon	104074668	104074739	NA	+	NA	ID=exon:Ha412HOChr03g0114401.5;Parent=mRNA:Ha412HOChr03g0114401;Ontology_term=SO:0000004;	NA	exon:Ha412HOChr03g0114401.5	mRNA:Ha412HOChr03g0114401	NA	NA	SO:0000004	NA	NA	NA	NA
Ha412HOChr03	EuGene	exon	104076121	104076212	NA	+	NA	ID=exon:Ha412HOChr03g0114401.6;Parent=mRNA:Ha412HOChr03g0114401;Ontology_term=SO:0000004;	NA	exon:Ha412HOChr03g0114401.6	mRNA:Ha412HOChr03g0114401	NA	NA	SO:0000004	NA	NA	NA	NA
Ha412HOChr03	EuGene	exon	104077333	104077453	NA	+	NA	ID=exon:Ha412HOChr03g0114401.7;Parent=mRNA:Ha412HOChr03g0114401;Ontology_term=SO:0000004;	NA	exon:Ha412HOChr03g0114401.7	mRNA:Ha412HOChr03g0114401	NA	NA	SO:0000004	NA	NA	NA	NA
Ha412HOChr03	EuGene	exon	104077923	104078045	NA	+	NA	ID=exon:Ha412HOChr03g0114401.8;Parent=mRNA:Ha412HOChr03g0114401;Ontology_term=SO:0000004;	NA	exon:Ha412HOChr03g0114401.8	mRNA:Ha412HOChr03g0114401	NA	NA	SO:0000004	NA	NA	NA	NA
Ha412HOChr03	EuGene	exon	104078436	104078631	NA	+	NA	ID=exon:Ha412HOChr03g0114401.9;Parent=mRNA:Ha412HOChr03g0114401;Ontology_term=SO:0000004;	NA	exon:Ha412HOChr03g0114401.9	mRNA:Ha412HOChr03g0114401	NA	NA	SO:0000004	NA	NA	NA	NA
Ha412HOChr03	EuGene	exon	104078724	104078911	NA	+	NA	ID=exon:Ha412HOChr03g0114401.10;Parent=mRNA:Ha412HOChr03g0114401;Ontology_term=SO:0000004;	NA	exon:Ha412HOChr03g0114401.10	mRNA:Ha412HOChr03g0114401	NA	NA	SO:0000004	NA	NA	NA	NA
Ha412HOChr03	EuGene	exon	104079016	104079087	NA	+	NA	ID=exon:Ha412HOChr03g0114401.11;Parent=mRNA:Ha412HOChr03g0114401;Ontology_term=SO:0000004;	NA	exon:Ha412HOChr03g0114401.11	mRNA:Ha412HOChr03g0114401	NA	NA	SO:0000004	NA	NA	NA	NA
Ha412HOChr03	EuGene	exon	104079191	104079289	NA	+	NA	ID=exon:Ha412HOChr03g0114401.12;Parent=mRNA:Ha412HOChr03g0114401;Ontology_term=SO:0000004;	NA	exon:Ha412HOChr03g0114401.12	mRNA:Ha412HOChr03g0114401	NA	NA	SO:0000004	NA	NA	NA	NA
Ha412HOChr03	EuGene	exon	104079818	104079898	NA	+	NA	ID=exon:Ha412HOChr03g0114401.13;Parent=mRNA:Ha412HOChr03g0114401;Ontology_term=SO:0000004;	NA	exon:Ha412HOChr03g0114401.13	mRNA:Ha412HOChr03g0114401	NA	NA	SO:0000004	NA	NA	NA	NA
Ha412HOChr03	EuGene	exon	104079994	104080051	NA	+	NA	ID=exon:Ha412HOChr03g0114401.14;Parent=mRNA:Ha412HOChr03g0114401;Ontology_term=SO:0000004;	NA	exon:Ha412HOChr03g0114401.14	mRNA:Ha412HOChr03g0114401	NA	NA	SO:0000004	NA	NA	NA	NA
Ha412HOChr03	EuGene	exon	104080984	104081344	NA	+	NA	ID=exon:Ha412HOChr03g0114401.15;Parent=mRNA:Ha412HOChr03g0114401;Ontology_term=SO:0000202;	NA	exon:Ha412HOChr03g0114401.15	mRNA:Ha412HOChr03g0114401	NA	NA	SO:0000202	NA	NA	NA	NA
Ha412HOChr03	EuGene	five_prime_UTR	104069726	104069774	NA	+	NA	ID=five_prime_UTR:Ha412HOChr03g0114401.0;Parent=mRNA:Ha412HOChr03g0114401;Ontology_term=SO:0000204;est_cons=100.0;est_incons=0.0;	NA	five_prime_UTR:Ha412HOChr03g0114401.0	mRNA:Ha412HOChr03g0114401	NA	NA	SO:0000204	100.0	0.0	NA	NA
Ha412HOChr03	EuGene	CDS	104069775	104070158	NA	+	0	ID=CDS:Ha412HOChr03g0114401.1;Parent=mRNA:Ha412HOChr03g0114401;Ontology_term=SO:0000196;est_cons=100.0;est_incons=0.0;	NA	CDS:Ha412HOChr03g0114401.1	mRNA:Ha412HOChr03g0114401	NA	NA	SO:0000196	100.0	0.0	NA	NA
Ha412HOChr03	EuGene	CDS	104073574	104073717	NA	+	0	ID=CDS:Ha412HOChr03g0114401.2;Parent=mRNA:Ha412HOChr03g0114401;Ontology_term=SO:0000004;est_cons=100.0;est_incons=0.0;	NA	CDS:Ha412HOChr03g0114401.2	mRNA:Ha412HOChr03g0114401	NA	NA	SO:0000004	100.0	0.0	NA	NA
Ha412HOChr03	EuGene	CDS	104073789	104073898	NA	+	0	ID=CDS:Ha412HOChr03g0114401.3;Parent=mRNA:Ha412HOChr03g0114401;Ontology_term=SO:0000004;est_cons=100.0;est_incons=0.0;	NA	CDS:Ha412HOChr03g0114401.3	mRNA:Ha412HOChr03g0114401	NA	NA	SO:0000004	100.0	0.0	NA	NA
Ha412HOChr03	EuGene	CDS	104074476	104074587	NA	+	1	ID=CDS:Ha412HOChr03g0114401.4;Parent=mRNA:Ha412HOChr03g0114401;Ontology_term=SO:0000004;est_cons=100.0;est_incons=0.0;	NA	CDS:Ha412HOChr03g0114401.4	mRNA:Ha412HOChr03g0114401	NA	NA	SO:0000004	100.0	0.0	NA	NA
Ha412HOChr03	EuGene	CDS	104074668	104074739	NA	+	0	ID=CDS:Ha412HOChr03g0114401.5;Parent=mRNA:Ha412HOChr03g0114401;Ontology_term=SO:0000004;est_cons=100.0;est_incons=0.0;	NA	CDS:Ha412HOChr03g0114401.5	mRNA:Ha412HOChr03g0114401	NA	NA	SO:0000004	100.0	0.0	NA	NA
Ha412HOChr03	EuGene	CDS	104076121	104076212	NA	+	0	ID=CDS:Ha412HOChr03g0114401.6;Parent=mRNA:Ha412HOChr03g0114401;Ontology_term=SO:0000004;est_cons=100.0;est_incons=0.0;	NA	CDS:Ha412HOChr03g0114401.6	mRNA:Ha412HOChr03g0114401	NA	NA	SO:0000004	100.0	0.0	NA	NA
Ha412HOChr03	EuGene	CDS	104077333	104077453	NA	+	1	ID=CDS:Ha412HOChr03g0114401.7;Parent=mRNA:Ha412HOChr03g0114401;Ontology_term=SO:0000004;est_cons=100.0;est_incons=0.0;	NA	CDS:Ha412HOChr03g0114401.7	mRNA:Ha412HOChr03g0114401	NA	NA	SO:0000004	100.0	0.0	NA	NA
Ha412HOChr03	EuGene	CDS	104077923	104078045	NA	+	0	ID=CDS:Ha412HOChr03g0114401.8;Parent=mRNA:Ha412HOChr03g0114401;Ontology_term=SO:0000004;est_cons=100.0;est_incons=0.0;	NA	CDS:Ha412HOChr03g0114401.8	mRNA:Ha412HOChr03g0114401	NA	NA	SO:0000004	100.0	0.0	NA	NA
Ha412HOChr03	EuGene	CDS	104078436	104078631	NA	+	0	ID=CDS:Ha412HOChr03g0114401.9;Parent=mRNA:Ha412HOChr03g0114401;Ontology_term=SO:0000004;est_cons=100.0;est_incons=0.0;	NA	CDS:Ha412HOChr03g0114401.9	mRNA:Ha412HOChr03g0114401	NA	NA	SO:0000004	100.0	0.0	NA	NA
Ha412HOChr03	EuGene	CDS	104078724	104078911	NA	+	2	ID=CDS:Ha412HOChr03g0114401.10;Parent=mRNA:Ha412HOChr03g0114401;Ontology_term=SO:0000004;est_cons=100.0;est_incons=0.0;	NA	CDS:Ha412HOChr03g0114401.10	mRNA:Ha412HOChr03g0114401	NA	NA	SO:0000004	100.0	0.0	NA	NA
Ha412HOChr03	EuGene	CDS	104079016	104079087	NA	+	0	ID=CDS:Ha412HOChr03g0114401.11;Parent=mRNA:Ha412HOChr03g0114401;Ontology_term=SO:0000004;est_cons=100.0;est_incons=0.0;	NA	CDS:Ha412HOChr03g0114401.11	mRNA:Ha412HOChr03g0114401	NA	NA	SO:0000004	100.0	0.0	NA	NA
Ha412HOChr03	EuGene	CDS	104079191	104079289	NA	+	0	ID=CDS:Ha412HOChr03g0114401.12;Parent=mRNA:Ha412HOChr03g0114401;Ontology_term=SO:0000004;est_cons=100.0;est_incons=0.0;	NA	CDS:Ha412HOChr03g0114401.12	mRNA:Ha412HOChr03g0114401	NA	NA	SO:0000004	100.0	0.0	NA	NA
Ha412HOChr03	EuGene	CDS	104079818	104079898	NA	+	0	ID=CDS:Ha412HOChr03g0114401.13;Parent=mRNA:Ha412HOChr03g0114401;Ontology_term=SO:0000004;est_cons=100.0;est_incons=0.0;	NA	CDS:Ha412HOChr03g0114401.13	mRNA:Ha412HOChr03g0114401	NA	NA	SO:0000004	100.0	0.0	NA	NA
Ha412HOChr03	EuGene	CDS	104079994	104080051	NA	+	0	ID=CDS:Ha412HOChr03g0114401.14;Parent=mRNA:Ha412HOChr03g0114401;Ontology_term=SO:0000004;est_cons=100.0;est_incons=0.0;	NA	CDS:Ha412HOChr03g0114401.14	mRNA:Ha412HOChr03g0114401	NA	NA	SO:0000004	100.0	0.0	NA	NA
Ha412HOChr03	EuGene	CDS	104080984	104081153	NA	+	2	ID=CDS:Ha412HOChr03g0114401.15;Parent=mRNA:Ha412HOChr03g0114401;Ontology_term=SO:0000197;est_cons=100.0;est_incons=0.0;	NA	CDS:Ha412HOChr03g0114401.15	mRNA:Ha412HOChr03g0114401	NA	NA	SO:0000197	100.0	0.0	NA	NA
Ha412HOChr03	EuGene	three_prime_UTR	104081154	104081344	NA	+	NA	ID=three_prime_UTR:Ha412HOChr03g0114401.30;Parent=mRNA:Ha412HOChr03g0114401;Ontology_term=SO:0000205;est_cons=100.0;est_incons=0.0;	NA	three_prime_UTR:Ha412HOChr03g0114401.30	mRNA:Ha412HOChr03g0114401	NA	NA	SO:0000205	100.0	0.0	NA	NA
Ha412HOChr03	EuGene	gene	104100688	104101927	NA	-	NA	ID=gene:Ha412HOChr03g0114411;Name=Ha412HOChr03g0114411;locus_tag=Ha412HOChr03g0114411;	Ha412HOChr03g0114411	gene:Ha412HOChr03g0114411	NA	Ha412HOChr03g0114411	NA	NA	NA	NA	NA	NA
Ha412HOChr03	EuGene	mRNA	104100688	104101927	NA	-	NA	ID=mRNA:Ha412HOChr03g0114411;Parent=gene:Ha412HOChr03g0114411;Name=Ha412HOChr03g0114411;locus_tag=Ha412HOChr03g0114411;product=Putative%20tRNA%204-demethylwyosine%20synthase%20%28AdoMet-dependent%29;ec_number=4.1.3.44;	Ha412HOChr03g0114411	mRNA:Ha412HOChr03g0114411	gene:Ha412HOChr03g0114411	Ha412HOChr03g0114411	Putative%20tRNA%204-demethylwyosine%20synthase%20%28AdoMet-dependent%29	NA	NA	NA	4.1.3.44	NA
Ha412HOChr03	EuGene	exon	104100688	104100797	NA	-	NA	ID=exon:Ha412HOChr03g0114411.2;Parent=mRNA:Ha412HOChr03g0114411;Ontology_term=SO:0000202;	NA	exon:Ha412HOChr03g0114411.2	mRNA:Ha412HOChr03g0114411	NA	NA	SO:0000202	NA	NA	NA	NA
Ha412HOChr03	EuGene	exon	104101659	104101927	NA	-	NA	ID=exon:Ha412HOChr03g0114411.1;Parent=mRNA:Ha412HOChr03g0114411;Ontology_term=SO:0000200;	NA	exon:Ha412HOChr03g0114411.1	mRNA:Ha412HOChr03g0114411	NA	NA	SO:0000200	NA	NA	NA	NA
Ha412HOChr03	EuGene	three_prime_UTR	104100688	104100710	NA	-	NA	ID=three_prime_UTR:Ha412HOChr03g0114411.0;Parent=mRNA:Ha412HOChr03g0114411;Ontology_term=SO:0000205;est_cons=100.0;est_incons=0.0;	NA	three_prime_UTR:Ha412HOChr03g0114411.0	mRNA:Ha412HOChr03g0114411	NA	NA	SO:0000205	100.0	0.0	NA	NA
Ha412HOChr03	EuGene	CDS	104100711	104100797	NA	-	0	ID=CDS:Ha412HOChr03g0114411.2;Parent=mRNA:Ha412HOChr03g0114411;Ontology_term=SO:0000197;est_cons=100.0;est_incons=0.0;	NA	CDS:Ha412HOChr03g0114411.2	mRNA:Ha412HOChr03g0114411	NA	NA	SO:0000197	100.0	0.0	NA	NA
Ha412HOChr03	EuGene	CDS	104101659	104101763	NA	-	0	ID=CDS:Ha412HOChr03g0114411.1;Parent=mRNA:Ha412HOChr03g0114411;Ontology_term=SO:0000196;est_cons=100.0;est_incons=0.0;	NA	CDS:Ha412HOChr03g0114411.1	mRNA:Ha412HOChr03g0114411	NA	NA	SO:0000196	100.0	0.0	NA	NA
Ha412HOChr03	EuGene	five_prime_UTR	104101764	104101927	NA	-	NA	ID=five_prime_UTR:Ha412HOChr03g0114411.4;Parent=mRNA:Ha412HOChr03g0114411;Ontology_term=SO:0000204;est_cons=100.0;est_incons=0.0;	NA	five_prime_UTR:Ha412HOChr03g0114411.4	mRNA:Ha412HOChr03g0114411	NA	NA	SO:0000204	100.0	0.0	NA	NA
Ha412HOChr03	EuGene	gene	104120647	104122481	NA	+	NA	ID=gene:Ha412HOChr03g0114421;Name=Ha412HOChr03g0114421;locus_tag=Ha412HOChr03g0114421;	Ha412HOChr03g0114421	gene:Ha412HOChr03g0114421	NA	Ha412HOChr03g0114421	NA	NA	NA	NA	NA	NA
Ha412HOChr03	EuGene	mRNA	104120647	104122481	NA	+	NA	ID=mRNA:Ha412HOChr03g0114421;Parent=gene:Ha412HOChr03g0114421;Name=Ha412HOChr03g0114421;locus_tag=Ha412HOChr03g0114421;product=putative%20protein;	Ha412HOChr03g0114421	mRNA:Ha412HOChr03g0114421	gene:Ha412HOChr03g0114421	Ha412HOChr03g0114421	putative%20protein	NA	NA	NA	NA	NA
Ha412HOChr03	EuGene	exon	104120647	104121379	NA	+	NA	ID=exon:Ha412HOChr03g0114421.1;Parent=mRNA:Ha412HOChr03g0114421;Ontology_term=SO:0000200;	NA	exon:Ha412HOChr03g0114421.1	mRNA:Ha412HOChr03g0114421	NA	NA	SO:0000200	NA	NA	NA	NA
Ha412HOChr03	EuGene	exon	104121493	104122481	NA	+	NA	ID=exon:Ha412HOChr03g0114421.2;Parent=mRNA:Ha412HOChr03g0114421;Ontology_term=SO:0000202;	NA	exon:Ha412HOChr03g0114421.2	mRNA:Ha412HOChr03g0114421	NA	NA	SO:0000202	NA	NA	NA	NA
Ha412HOChr03	EuGene	five_prime_UTR	104120647	104120768	NA	+	NA	ID=five_prime_UTR:Ha412HOChr03g0114421.0;Parent=mRNA:Ha412HOChr03g0114421;Ontology_term=SO:0000204;est_cons=100.0;est_incons=0.0;	NA	five_prime_UTR:Ha412HOChr03g0114421.0	mRNA:Ha412HOChr03g0114421	NA	NA	SO:0000204	100.0	0.0	NA	NA
Ha412HOChr03	EuGene	CDS	104120769	104121379	NA	+	0	ID=CDS:Ha412HOChr03g0114421.1;Parent=mRNA:Ha412HOChr03g0114421;Ontology_term=SO:0000196;est_cons=100.0;est_incons=0.0;	NA	CDS:Ha412HOChr03g0114421.1	mRNA:Ha412HOChr03g0114421	NA	NA	SO:0000196	100.0	0.0	NA	NA
Ha412HOChr03	EuGene	CDS	104121493	104122195	NA	+	1	ID=CDS:Ha412HOChr03g0114421.2;Parent=mRNA:Ha412HOChr03g0114421;Ontology_term=SO:0000197;est_cons=100.0;est_incons=0.0;	NA	CDS:Ha412HOChr03g0114421.2	mRNA:Ha412HOChr03g0114421	NA	NA	SO:0000197	100.0	0.0	NA	NA
Ha412HOChr03	EuGene	three_prime_UTR	104122196	104122481	NA	+	NA	ID=three_prime_UTR:Ha412HOChr03g0114421.4;Parent=mRNA:Ha412HOChr03g0114421;Ontology_term=SO:0000205;est_cons=100.0;est_incons=0.0;	NA	three_prime_UTR:Ha412HOChr03g0114421.4	mRNA:Ha412HOChr03g0114421	NA	NA	SO:0000205	100.0	0.0	NA	NA
Ha412HOChr03	EuGene	gene	104120682	104121702	NA	-	NA	ID=gene:Ha412HOChr03g0114431;Name=Ha412HOChr03g0114431;locus_tag=Ha412HOChr03g0114431;	Ha412HOChr03g0114431	gene:Ha412HOChr03g0114431	NA	Ha412HOChr03g0114431	NA	NA	NA	NA	NA	NA
Ha412HOChr03	EuGene	mRNA	104120682	104121702	NA	-	NA	ID=mRNA:Ha412HOChr03g0114431;Parent=gene:Ha412HOChr03g0114431;Name=Ha412HOChr03g0114431;locus_tag=Ha412HOChr03g0114431;product=hypothetical%20protein;	Ha412HOChr03g0114431	mRNA:Ha412HOChr03g0114431	gene:Ha412HOChr03g0114431	Ha412HOChr03g0114431	hypothetical%20protein	NA	NA	NA	NA	NA
Ha412HOChr03	EuGene	exon	104120682	104121375	NA	-	NA	ID=exon:Ha412HOChr03g0114431.2;Parent=mRNA:Ha412HOChr03g0114431;Ontology_term=SO:0000202;	NA	exon:Ha412HOChr03g0114431.2	mRNA:Ha412HOChr03g0114431	NA	NA	SO:0000202	NA	NA	NA	NA
Ha412HOChr03	EuGene	exon	104121491	104121702	NA	-	NA	ID=exon:Ha412HOChr03g0114431.1;Parent=mRNA:Ha412HOChr03g0114431;Ontology_term=SO:0000200;	NA	exon:Ha412HOChr03g0114431.1	mRNA:Ha412HOChr03g0114431	NA	NA	SO:0000200	NA	NA	NA	NA
Ha412HOChr03	EuGene	three_prime_UTR	104120682	104120813	NA	-	NA	ID=three_prime_UTR:Ha412HOChr03g0114431.0;Parent=mRNA:Ha412HOChr03g0114431;Ontology_term=SO:0000205;est_cons=100.0;est_incons=0.0;	NA	three_prime_UTR:Ha412HOChr03g0114431.0	mRNA:Ha412HOChr03g0114431	NA	NA	SO:0000205	100.0	0.0	NA	NA
Ha412HOChr03	EuGene	CDS	104120814	104121375	NA	-	1	ID=CDS:Ha412HOChr03g0114431.2;Parent=mRNA:Ha412HOChr03g0114431;Ontology_term=SO:0000197;est_cons=100.0;est_incons=0.0;	NA	CDS:Ha412HOChr03g0114431.2	mRNA:Ha412HOChr03g0114431	NA	NA	SO:0000197	100.0	0.0	NA	NA
Ha412HOChr03	EuGene	CDS	104121491	104121702	NA	-	0	ID=CDS:Ha412HOChr03g0114431.1;Parent=mRNA:Ha412HOChr03g0114431;Ontology_term=SO:0000196;est_cons=17.0;est_incons=0.0;	NA	CDS:Ha412HOChr03g0114431.1	mRNA:Ha412HOChr03g0114431	NA	NA	SO:0000196	17.0	0.0	NA	NA
Ha412HOChr03	EuGene	gene	104123038	104123289	NA	+	NA	ID=gene:Ha412HOChr03g0114441;Name=Ha412HOChr03g0114441;locus_tag=Ha412HOChr03g0114441;	Ha412HOChr03g0114441	gene:Ha412HOChr03g0114441	NA	Ha412HOChr03g0114441	NA	NA	NA	NA	NA	NA
Ha412HOChr03	EuGene	mRNA	104123038	104123289	NA	+	NA	ID=mRNA:Ha412HOChr03g0114441;Parent=gene:Ha412HOChr03g0114441;Name=Ha412HOChr03g0114441;locus_tag=Ha412HOChr03g0114441;product=hypothetical%20protein;Ontology_term=GO:0005739;	Ha412HOChr03g0114441	mRNA:Ha412HOChr03g0114441	gene:Ha412HOChr03g0114441	Ha412HOChr03g0114441	hypothetical%20protein	GO:0005739	NA	NA	NA	NA
Ha412HOChr03	EuGene	exon	104123038	104123289	NA	+	NA	ID=exon:Ha412HOChr03g0114441.1;Parent=mRNA:Ha412HOChr03g0114441;Ontology_term=SO:0000147;	NA	exon:Ha412HOChr03g0114441.1	mRNA:Ha412HOChr03g0114441	NA	NA	SO:0000147	NA	NA	NA	NA
Ha412HOChr03	EuGene	CDS	104123038	104123289	NA	+	0	ID=CDS:Ha412HOChr03g0114441.1;Parent=mRNA:Ha412HOChr03g0114441;Ontology_term=SO:0005845;est_cons=0.0;est_incons=0.0;	NA	CDS:Ha412HOChr03g0114441.1	mRNA:Ha412HOChr03g0114441	NA	NA	SO:0005845	0.0	0.0	NA	NA
Ha412HOChr03	EuGene	gene	104161886	104163319	NA	-	NA	ID=gene:Ha412HOChr03g0114451;Name=Ha412HOChr03g0114451;locus_tag=Ha412HOChr03g0114451;	Ha412HOChr03g0114451	gene:Ha412HOChr03g0114451	NA	Ha412HOChr03g0114451	NA	NA	NA	NA	NA	NA
Ha412HOChr03	EuGene	mRNA	104161886	104163319	NA	-	NA	ID=mRNA:Ha412HOChr03g0114451;Parent=gene:Ha412HOChr03g0114451;Name=Ha412HOChr03g0114451;locus_tag=Ha412HOChr03g0114451;product=hypothetical%20protein;Ontology_term=GO:0016021;	Ha412HOChr03g0114451	mRNA:Ha412HOChr03g0114451	gene:Ha412HOChr03g0114451	Ha412HOChr03g0114451	hypothetical%20protein	GO:0016021	NA	NA	NA	NA
Ha412HOChr03	EuGene	exon	104161886	104162925	NA	-	NA	ID=exon:Ha412HOChr03g0114451.1;Parent=mRNA:Ha412HOChr03g0114451;Ontology_term=SO:0000147;	NA	exon:Ha412HOChr03g0114451.1	mRNA:Ha412HOChr03g0114451	NA	NA	SO:0000147	NA	NA	NA	NA
Ha412HOChr03	EuGene	exon	104163189	104163319	NA	-	NA	ID=exon:Ha412HOChr03g0114451.utr4;Parent=mRNA:Ha412HOChr03g0114451;Ontology_term=SO:0000204;	NA	exon:Ha412HOChr03g0114451.utr4	mRNA:Ha412HOChr03g0114451	NA	NA	SO:0000204	NA	NA	NA	NA
Ha412HOChr03	EuGene	three_prime_UTR	104161886	104162088	NA	-	NA	ID=three_prime_UTR:Ha412HOChr03g0114451.0;Parent=mRNA:Ha412HOChr03g0114451;Ontology_term=SO:0000205;est_cons=100.0;est_incons=0.0;	NA	three_prime_UTR:Ha412HOChr03g0114451.0	mRNA:Ha412HOChr03g0114451	NA	NA	SO:0000205	100.0	0.0	NA	NA
Ha412HOChr03	EuGene	CDS	104162089	104162850	NA	-	0	ID=CDS:Ha412HOChr03g0114451.1;Parent=mRNA:Ha412HOChr03g0114451;Ontology_term=SO:0005845;est_cons=100.0;est_incons=0.0;	NA	CDS:Ha412HOChr03g0114451.1	mRNA:Ha412HOChr03g0114451	NA	NA	SO:0005845	100.0	0.0	NA	NA
Ha412HOChr03	EuGene	five_prime_UTR	104162851	104162925	NA	-	NA	ID=five_prime_UTR:Ha412HOChr03g0114451.2;Parent=mRNA:Ha412HOChr03g0114451;Ontology_term=SO:0000204;est_cons=100.0;est_incons=0.0;	NA	five_prime_UTR:Ha412HOChr03g0114451.2	mRNA:Ha412HOChr03g0114451	NA	NA	SO:0000204	100.0	0.0	NA	NA
Ha412HOChr03	EuGene	five_prime_UTR	104163189	104163319	NA	-	NA	ID=five_prime_UTR:Ha412HOChr03g0114451.4;Parent=mRNA:Ha412HOChr03g0114451;Ontology_term=SO:0000204;est_cons=100.0;est_incons=0.0;	NA	five_prime_UTR:Ha412HOChr03g0114451.4	mRNA:Ha412HOChr03g0114451	NA	NA	SO:0000204	100.0	0.0	NA	NA
Ha412HOChr03	EuGene	gene	104175360	104175466	NA	-	NA	ID=gene:Ha412HOChr03g0114461;Name=Ha412HOChr03g0114461;locus_tag=Ha412HOChr03g0114461;rfam_acc=RF00097;rfam_id=snoR71;	Ha412HOChr03g0114461	gene:Ha412HOChr03g0114461	NA	Ha412HOChr03g0114461	NA	NA	NA	NA	NA	NA
Ha412HOChr03	EuGene	ncRNA	104175360	104175466	NA	-	NA	ID=ncRNA:Ha412HOChr03g0114461;Parent=gene:Ha412HOChr03g0114461;Name=Ha412HOChr03g0114461;locus_tag=Ha412HOChr03g0114461;rfam_acc=RF00097;rfam_id=snoR71;	Ha412HOChr03g0114461	ncRNA:Ha412HOChr03g0114461	gene:Ha412HOChr03g0114461	Ha412HOChr03g0114461	NA	NA	NA	NA	NA	NA
Ha412HOChr03	EuGene	gene	104268972	104269748	NA	+	NA	ID=gene:Ha412HOChr03g0114471;Name=Ha412HOChr03g0114471;locus_tag=Ha412HOChr03g0114471;	Ha412HOChr03g0114471	gene:Ha412HOChr03g0114471	NA	Ha412HOChr03g0114471	NA	NA	NA	NA	NA	NA
Ha412HOChr03	EuGene	mRNA	104268972	104269748	NA	+	NA	ID=mRNA:Ha412HOChr03g0114471;Parent=gene:Ha412HOChr03g0114471;Name=Ha412HOChr03g0114471;locus_tag=Ha412HOChr03g0114471;product=hypothetical%20protein;Ontology_term=GO:0016021,GO:0003677,GO:0050290;	Ha412HOChr03g0114471	mRNA:Ha412HOChr03g0114471	gene:Ha412HOChr03g0114471	Ha412HOChr03g0114471	hypothetical%20protein	GO:0016021,GO:0003677,GO:0050290	NA	NA	NA	NA
Ha412HOChr03	EuGene	exon	104268972	104269438	NA	+	NA	ID=exon:Ha412HOChr03g0114471.1;Parent=mRNA:Ha412HOChr03g0114471;Ontology_term=SO:0000147;	NA	exon:Ha412HOChr03g0114471.1	mRNA:Ha412HOChr03g0114471	NA	NA	SO:0000147	NA	NA	NA	NA
Ha412HOChr03	EuGene	exon	104269530	104269748	NA	+	NA	ID=exon:Ha412HOChr03g0114471.utr4;Parent=mRNA:Ha412HOChr03g0114471;Ontology_term=SO:0000205;	NA	exon:Ha412HOChr03g0114471.utr4	mRNA:Ha412HOChr03g0114471	NA	NA	SO:0000205	NA	NA	NA	NA
Ha412HOChr03	EuGene	five_prime_UTR	104268972	104269074	NA	+	NA	ID=five_prime_UTR:Ha412HOChr03g0114471.0;Parent=mRNA:Ha412HOChr03g0114471;Ontology_term=SO:0000204;est_cons=100.0;est_incons=0.0;	NA	five_prime_UTR:Ha412HOChr03g0114471.0	mRNA:Ha412HOChr03g0114471	NA	NA	SO:0000204	100.0	0.0	NA	NA
Ha412HOChr03	EuGene	CDS	104269075	104269290	NA	+	0	ID=CDS:Ha412HOChr03g0114471.1;Parent=mRNA:Ha412HOChr03g0114471;Ontology_term=SO:0005845;est_cons=100.0;est_incons=0.0;	NA	CDS:Ha412HOChr03g0114471.1	mRNA:Ha412HOChr03g0114471	NA	NA	SO:0005845	100.0	0.0	NA	NA
Ha412HOChr03	EuGene	three_prime_UTR	104269291	104269438	NA	+	NA	ID=three_prime_UTR:Ha412HOChr03g0114471.2;Parent=mRNA:Ha412HOChr03g0114471;Ontology_term=SO:0000205;est_cons=100.0;est_incons=0.0;	NA	three_prime_UTR:Ha412HOChr03g0114471.2	mRNA:Ha412HOChr03g0114471	NA	NA	SO:0000205	100.0	0.0	NA	NA
Ha412HOChr03	EuGene	three_prime_UTR	104269530	104269748	NA	+	NA	ID=three_prime_UTR:Ha412HOChr03g0114471.4;Parent=mRNA:Ha412HOChr03g0114471;Ontology_term=SO:0000205;est_cons=100.0;est_incons=0.0;	NA	three_prime_UTR:Ha412HOChr03g0114471.4	mRNA:Ha412HOChr03g0114471	NA	NA	SO:0000205	100.0	0.0	NA	NA
Ha412HOChr03	EuGene	gene	104271848	104273070	NA	+	NA	ID=gene:Ha412HOChr03g0114481;Name=Ha412HOChr03g0114481;locus_tag=Ha412HOChr03g0114481;	Ha412HOChr03g0114481	gene:Ha412HOChr03g0114481	NA	Ha412HOChr03g0114481	NA	NA	NA	NA	NA	NA
Ha412HOChr03	EuGene	mRNA	104271848	104273070	NA	+	NA	ID=mRNA:Ha412HOChr03g0114481;Parent=gene:Ha412HOChr03g0114481;Name=Ha412HOChr03g0114481;locus_tag=Ha412HOChr03g0114481;product=Putative%20xyloglucan%3Axyloglucosyl%20transferase;Ontology_term=GO:0005618,GO:0048046,GO:0004553,GO:0016762,GO:0010411,GO:0042546,GO:0071555;ec_number=2.4.1.207;	Ha412HOChr03g0114481	mRNA:Ha412HOChr03g0114481	gene:Ha412HOChr03g0114481	Ha412HOChr03g0114481	Putative%20xyloglucan%3Axyloglucosyl%20transferase	GO:0005618,GO:0048046,GO:0004553,GO:0016762,GO:0010411,GO:0042546,GO:0071555	NA	NA	2.4.1.207	NA
Ha412HOChr03	EuGene	exon	104271848	104272065	NA	+	NA	ID=exon:Ha412HOChr03g0114481.1;Parent=mRNA:Ha412HOChr03g0114481;Ontology_term=SO:0000200;	NA	exon:Ha412HOChr03g0114481.1	mRNA:Ha412HOChr03g0114481	NA	NA	SO:0000200	NA	NA	NA	NA
Ha412HOChr03	EuGene	exon	104272138	104272238	NA	+	NA	ID=exon:Ha412HOChr03g0114481.2;Parent=mRNA:Ha412HOChr03g0114481;Ontology_term=SO:0000004;	NA	exon:Ha412HOChr03g0114481.2	mRNA:Ha412HOChr03g0114481	NA	NA	SO:0000004	NA	NA	NA	NA
Ha412HOChr03	EuGene	exon	104272333	104272526	NA	+	NA	ID=exon:Ha412HOChr03g0114481.3;Parent=mRNA:Ha412HOChr03g0114481;Ontology_term=SO:0000004;	NA	exon:Ha412HOChr03g0114481.3	mRNA:Ha412HOChr03g0114481	NA	NA	SO:0000004	NA	NA	NA	NA
Ha412HOChr03	EuGene	exon	104272622	104273070	NA	+	NA	ID=exon:Ha412HOChr03g0114481.4;Parent=mRNA:Ha412HOChr03g0114481;Ontology_term=SO:0000202;	NA	exon:Ha412HOChr03g0114481.4	mRNA:Ha412HOChr03g0114481	NA	NA	SO:0000202	NA	NA	NA	NA
Ha412HOChr03	EuGene	five_prime_UTR	104271848	104271851	NA	+	NA	ID=five_prime_UTR:Ha412HOChr03g0114481.0;Parent=mRNA:Ha412HOChr03g0114481;Ontology_term=SO:0000204;est_cons=100.0;est_incons=0.0;	NA	five_prime_UTR:Ha412HOChr03g0114481.0	mRNA:Ha412HOChr03g0114481	NA	NA	SO:0000204	100.0	0.0	NA	NA
Ha412HOChr03	EuGene	CDS	104271852	104272065	NA	+	0	ID=CDS:Ha412HOChr03g0114481.1;Parent=mRNA:Ha412HOChr03g0114481;Ontology_term=SO:0000196;est_cons=100.0;est_incons=0.0;	NA	CDS:Ha412HOChr03g0114481.1	mRNA:Ha412HOChr03g0114481	NA	NA	SO:0000196	100.0	0.0	NA	NA
Ha412HOChr03	EuGene	CDS	104272138	104272238	NA	+	2	ID=CDS:Ha412HOChr03g0114481.2;Parent=mRNA:Ha412HOChr03g0114481;Ontology_term=SO:0000004;est_cons=100.0;est_incons=0.0;	NA	CDS:Ha412HOChr03g0114481.2	mRNA:Ha412HOChr03g0114481	NA	NA	SO:0000004	100.0	0.0	NA	NA
Ha412HOChr03	EuGene	CDS	104272333	104272526	NA	+	0	ID=CDS:Ha412HOChr03g0114481.3;Parent=mRNA:Ha412HOChr03g0114481;Ontology_term=SO:0000004;est_cons=100.0;est_incons=0.0;	NA	CDS:Ha412HOChr03g0114481.3	mRNA:Ha412HOChr03g0114481	NA	NA	SO:0000004	100.0	0.0	NA	NA
Ha412HOChr03	EuGene	CDS	104272622	104273024	NA	+	1	ID=CDS:Ha412HOChr03g0114481.4;Parent=mRNA:Ha412HOChr03g0114481;Ontology_term=SO:0000197;est_cons=100.0;est_incons=0.0;	NA	CDS:Ha412HOChr03g0114481.4	mRNA:Ha412HOChr03g0114481	NA	NA	SO:0000197	100.0	0.0	NA	NA
Ha412HOChr03	EuGene	three_prime_UTR	104273025	104273070	NA	+	NA	ID=three_prime_UTR:Ha412HOChr03g0114481.8;Parent=mRNA:Ha412HOChr03g0114481;Ontology_term=SO:0000205;est_cons=100.0;est_incons=0.0;	NA	three_prime_UTR:Ha412HOChr03g0114481.8	mRNA:Ha412HOChr03g0114481	NA	NA	SO:0000205	100.0	0.0	NA	NA
Ha412HOChr03	EuGene	gene	104273584	104276594	NA	-	NA	ID=gene:Ha412HOChr03g0114491;Name=Ha412HOChr03g0114491;locus_tag=Ha412HOChr03g0114491;	Ha412HOChr03g0114491	gene:Ha412HOChr03g0114491	NA	Ha412HOChr03g0114491	NA	NA	NA	NA	NA	NA
Ha412HOChr03	EuGene	mRNA	104273584	104276594	NA	-	NA	ID=mRNA:Ha412HOChr03g0114491;Parent=gene:Ha412HOChr03g0114491;Name=Ha412HOChr03g0114491;locus_tag=Ha412HOChr03g0114491;product=Putative%20PMR5%20domain%2C%20PC-Esterase%2C%20protein%20trichome%20birefringence-like%2013;Ontology_term=GO:0005794,GO:0016021,GO:0016413;	Ha412HOChr03g0114491	mRNA:Ha412HOChr03g0114491	gene:Ha412HOChr03g0114491	Ha412HOChr03g0114491	Putative%20PMR5%20domain%2C%20PC-Esterase%2C%20protein%20trichome%20birefringence-like%2013	GO:0005794,GO:0016021,GO:0016413	NA	NA	NA	NA
Ha412HOChr03	EuGene	exon	104273584	104274062	NA	-	NA	ID=exon:Ha412HOChr03g0114491.6;Parent=mRNA:Ha412HOChr03g0114491;Ontology_term=SO:0000202;	NA	exon:Ha412HOChr03g0114491.6	mRNA:Ha412HOChr03g0114491	NA	NA	SO:0000202	NA	NA	NA	NA
Ha412HOChr03	EuGene	exon	104274157	104274291	NA	-	NA	ID=exon:Ha412HOChr03g0114491.5;Parent=mRNA:Ha412HOChr03g0114491;Ontology_term=SO:0000004;	NA	exon:Ha412HOChr03g0114491.5	mRNA:Ha412HOChr03g0114491	NA	NA	SO:0000004	NA	NA	NA	NA
Ha412HOChr03	EuGene	exon	104274557	104274677	NA	-	NA	ID=exon:Ha412HOChr03g0114491.4;Parent=mRNA:Ha412HOChr03g0114491;Ontology_term=SO:0000004;	NA	exon:Ha412HOChr03g0114491.4	mRNA:Ha412HOChr03g0114491	NA	NA	SO:0000004	NA	NA	NA	NA
Ha412HOChr03	EuGene	exon	104274765	104274905	NA	-	NA	ID=exon:Ha412HOChr03g0114491.3;Parent=mRNA:Ha412HOChr03g0114491;Ontology_term=SO:0000004;	NA	exon:Ha412HOChr03g0114491.3	mRNA:Ha412HOChr03g0114491	NA	NA	SO:0000004	NA	NA	NA	NA
Ha412HOChr03	EuGene	exon	104275138	104275315	NA	-	NA	ID=exon:Ha412HOChr03g0114491.2;Parent=mRNA:Ha412HOChr03g0114491;Ontology_term=SO:0000004;	NA	exon:Ha412HOChr03g0114491.2	mRNA:Ha412HOChr03g0114491	NA	NA	SO:0000004	NA	NA	NA	NA
Ha412HOChr03	EuGene	exon	104276064	104276594	NA	-	NA	ID=exon:Ha412HOChr03g0114491.1;Parent=mRNA:Ha412HOChr03g0114491;Ontology_term=SO:0000200;	NA	exon:Ha412HOChr03g0114491.1	mRNA:Ha412HOChr03g0114491	NA	NA	SO:0000200	NA	NA	NA	NA
Ha412HOChr03	EuGene	three_prime_UTR	104273584	104273801	NA	-	NA	ID=three_prime_UTR:Ha412HOChr03g0114491.0;Parent=mRNA:Ha412HOChr03g0114491;Ontology_term=SO:0000205;est_cons=100.0;est_incons=0.0;	NA	three_prime_UTR:Ha412HOChr03g0114491.0	mRNA:Ha412HOChr03g0114491	NA	NA	SO:0000205	100.0	0.0	NA	NA
Ha412HOChr03	EuGene	CDS	104273802	104274062	NA	-	0	ID=CDS:Ha412HOChr03g0114491.6;Parent=mRNA:Ha412HOChr03g0114491;Ontology_term=SO:0000197;est_cons=100.0;est_incons=0.0;	NA	CDS:Ha412HOChr03g0114491.6	mRNA:Ha412HOChr03g0114491	NA	NA	SO:0000197	100.0	0.0	NA	NA
Ha412HOChr03	EuGene	CDS	104274157	104274291	NA	-	0	ID=CDS:Ha412HOChr03g0114491.5;Parent=mRNA:Ha412HOChr03g0114491;Ontology_term=SO:0000004;est_cons=100.0;est_incons=0.0;	NA	CDS:Ha412HOChr03g0114491.5	mRNA:Ha412HOChr03g0114491	NA	NA	SO:0000004	100.0	0.0	NA	NA
Ha412HOChr03	EuGene	CDS	104274557	104274677	NA	-	1	ID=CDS:Ha412HOChr03g0114491.4;Parent=mRNA:Ha412HOChr03g0114491;Ontology_term=SO:0000004;est_cons=100.0;est_incons=0.0;	NA	CDS:Ha412HOChr03g0114491.4	mRNA:Ha412HOChr03g0114491	NA	NA	SO:0000004	100.0	0.0	NA	NA
Ha412HOChr03	EuGene	CDS	104274765	104274905	NA	-	1	ID=CDS:Ha412HOChr03g0114491.3;Parent=mRNA:Ha412HOChr03g0114491;Ontology_term=SO:0000004;est_cons=100.0;est_incons=0.0;	NA	CDS:Ha412HOChr03g0114491.3	mRNA:Ha412HOChr03g0114491	NA	NA	SO:0000004	100.0	0.0	NA	NA
Ha412HOChr03	EuGene	CDS	104275138	104275315	NA	-	2	ID=CDS:Ha412HOChr03g0114491.2;Parent=mRNA:Ha412HOChr03g0114491;Ontology_term=SO:0000004;est_cons=100.0;est_incons=0.0;	NA	CDS:Ha412HOChr03g0114491.2	mRNA:Ha412HOChr03g0114491	NA	NA	SO:0000004	100.0	0.0	NA	NA
Ha412HOChr03	EuGene	CDS	104276064	104276493	NA	-	0	ID=CDS:Ha412HOChr03g0114491.1;Parent=mRNA:Ha412HOChr03g0114491;Ontology_term=SO:0000196;est_cons=100.0;est_incons=0.0;	NA	CDS:Ha412HOChr03g0114491.1	mRNA:Ha412HOChr03g0114491	NA	NA	SO:0000196	100.0	0.0	NA	NA
Ha412HOChr03	EuGene	five_prime_UTR	104276494	104276594	NA	-	NA	ID=five_prime_UTR:Ha412HOChr03g0114491.12;Parent=mRNA:Ha412HOChr03g0114491;Ontology_term=SO:0000204;est_cons=100.0;est_incons=0.0;	NA	five_prime_UTR:Ha412HOChr03g0114491.12	mRNA:Ha412HOChr03g0114491	NA	NA	SO:0000204	100.0	0.0	NA	NA
Ha412HOChr03	EuGene	gene	104297285	104297479	NA	-	NA	ID=gene:Ha412HOChr03g0114501;Name=Ha412HOChr03g0114501;locus_tag=Ha412HOChr03g0114501;rfam_acc=RF00004;rfam_id=U2;	Ha412HOChr03g0114501	gene:Ha412HOChr03g0114501	NA	Ha412HOChr03g0114501	NA	NA	NA	NA	NA	NA
Ha412HOChr03	EuGene	ncRNA	104297285	104297479	NA	-	NA	ID=ncRNA:Ha412HOChr03g0114501;Parent=gene:Ha412HOChr03g0114501;Name=Ha412HOChr03g0114501;locus_tag=Ha412HOChr03g0114501;rfam_acc=RF00004;rfam_id=U2;	Ha412HOChr03g0114501	ncRNA:Ha412HOChr03g0114501	gene:Ha412HOChr03g0114501	Ha412HOChr03g0114501	NA	NA	NA	NA	NA	NA
Ha412HOChr03	EuGene	gene	104298760	104298955	NA	-	NA	ID=gene:Ha412HOChr03g0114511;Name=Ha412HOChr03g0114511;locus_tag=Ha412HOChr03g0114511;rfam_acc=RF00004;rfam_id=U2;	Ha412HOChr03g0114511	gene:Ha412HOChr03g0114511	NA	Ha412HOChr03g0114511	NA	NA	NA	NA	NA	NA
Ha412HOChr03	EuGene	ncRNA	104298760	104298955	NA	-	NA	ID=ncRNA:Ha412HOChr03g0114511;Parent=gene:Ha412HOChr03g0114511;Name=Ha412HOChr03g0114511;locus_tag=Ha412HOChr03g0114511;rfam_acc=RF00004;rfam_id=U2;	Ha412HOChr03g0114511	ncRNA:Ha412HOChr03g0114511	gene:Ha412HOChr03g0114511	Ha412HOChr03g0114511	NA	NA	NA	NA	NA	NA
Ha412HOChr03	EuGene	gene	104302116	104303717	NA	+	NA	ID=gene:Ha412HOChr03g0114521;Name=Ha412HOChr03g0114521;locus_tag=Ha412HOChr03g0114521;	Ha412HOChr03g0114521	gene:Ha412HOChr03g0114521	NA	Ha412HOChr03g0114521	NA	NA	NA	NA	NA	NA
Ha412HOChr03	EuGene	ncRNA	104302116	104303717	NA	+	NA	ID=ncRNA:Ha412HOChr03g0114521;Parent=gene:Ha412HOChr03g0114521;Name=Ha412HOChr03g0114521;locus_tag=Ha412HOChr03g0114521;	Ha412HOChr03g0114521	ncRNA:Ha412HOChr03g0114521	gene:Ha412HOChr03g0114521	Ha412HOChr03g0114521	NA	NA	NA	NA	NA	NA
Ha412HOChr03	EuGene	exon	104302116	104302372	NA	+	NA	ID=ncRNA:Ha412HOChr03g0114521.ncrna0;Parent=ncRNA:Ha412HOChr03g0114521;Ontology_term=SO:0000655;est_cons=100.0;est_incons=0.0;	NA	ncRNA:Ha412HOChr03g0114521.ncrna0	ncRNA:Ha412HOChr03g0114521	NA	NA	SO:0000655	100.0	0.0	NA	NA
Ha412HOChr03	EuGene	exon	104303675	104303717	NA	+	NA	ID=ncRNA:Ha412HOChr03g0114521.ncrna2;Parent=ncRNA:Ha412HOChr03g0114521;Ontology_term=SO:0000655;est_cons=88.4;est_incons=0.0;	NA	ncRNA:Ha412HOChr03g0114521.ncrna2	ncRNA:Ha412HOChr03g0114521	NA	NA	SO:0000655	88.4	0.0	NA	NA
Ha412HOChr03	EuGene	gene	104313043	104317406	NA	-	NA	ID=gene:Ha412HOChr03g0114531;Name=Ha412HOChr03g0114531;locus_tag=Ha412HOChr03g0114531;	Ha412HOChr03g0114531	gene:Ha412HOChr03g0114531	NA	Ha412HOChr03g0114531	NA	NA	NA	NA	NA	NA
Ha412HOChr03	EuGene	mRNA	104313043	104317406	NA	-	NA	ID=mRNA:Ha412HOChr03g0114531;Parent=gene:Ha412HOChr03g0114531;Name=Ha412HOChr03g0114531;locus_tag=Ha412HOChr03g0114531;product=hypothetical%20protein;	Ha412HOChr03g0114531	mRNA:Ha412HOChr03g0114531	gene:Ha412HOChr03g0114531	Ha412HOChr03g0114531	hypothetical%20protein	NA	NA	NA	NA	NA
Ha412HOChr03	EuGene	exon	104313043	104313230	NA	-	NA	ID=exon:Ha412HOChr03g0114531.utr0;Parent=mRNA:Ha412HOChr03g0114531;Ontology_term=SO:0000205;	NA	exon:Ha412HOChr03g0114531.utr0	mRNA:Ha412HOChr03g0114531	NA	NA	SO:0000205	NA	NA	NA	NA
Ha412HOChr03	EuGene	exon	104317158	104317406	NA	-	NA	ID=exon:Ha412HOChr03g0114531.1;Parent=mRNA:Ha412HOChr03g0114531;Ontology_term=SO:0000147;	NA	exon:Ha412HOChr03g0114531.1	mRNA:Ha412HOChr03g0114531	NA	NA	SO:0000147	NA	NA	NA	NA
Ha412HOChr03	EuGene	three_prime_UTR	104313043	104313230	NA	-	NA	ID=three_prime_UTR:Ha412HOChr03g0114531.0;Parent=mRNA:Ha412HOChr03g0114531;Ontology_term=SO:0000205;est_cons=100.0;est_incons=0.0;	NA	three_prime_UTR:Ha412HOChr03g0114531.0	mRNA:Ha412HOChr03g0114531	NA	NA	SO:0000205	100.0	0.0	NA	NA
Ha412HOChr03	EuGene	three_prime_UTR	104317158	104317241	NA	-	NA	ID=three_prime_UTR:Ha412HOChr03g0114531.2;Parent=mRNA:Ha412HOChr03g0114531;Ontology_term=SO:0000205;est_cons=100.0;est_incons=0.0;	NA	three_prime_UTR:Ha412HOChr03g0114531.2	mRNA:Ha412HOChr03g0114531	NA	NA	SO:0000205	100.0	0.0	NA	NA
Ha412HOChr03	EuGene	CDS	104317242	104317406	NA	-	0	ID=CDS:Ha412HOChr03g0114531.1;Parent=mRNA:Ha412HOChr03g0114531;Ontology_term=SO:0005845;est_cons=74.5;est_incons=0.0;	NA	CDS:Ha412HOChr03g0114531.1	mRNA:Ha412HOChr03g0114531	NA	NA	SO:0005845	74.5	0.0	NA	NA
Ha412HOChr03	EuGene	gene	104329825	104330020	NA	-	NA	ID=gene:Ha412HOChr03g0114541;Name=Ha412HOChr03g0114541;locus_tag=Ha412HOChr03g0114541;rfam_acc=RF00004;rfam_id=U2;	Ha412HOChr03g0114541	gene:Ha412HOChr03g0114541	NA	Ha412HOChr03g0114541	NA	NA	NA	NA	NA	NA
Ha412HOChr03	EuGene	ncRNA	104329825	104330020	NA	-	NA	ID=ncRNA:Ha412HOChr03g0114541;Parent=gene:Ha412HOChr03g0114541;Name=Ha412HOChr03g0114541;locus_tag=Ha412HOChr03g0114541;rfam_acc=RF00004;rfam_id=U2;	Ha412HOChr03g0114541	ncRNA:Ha412HOChr03g0114541	gene:Ha412HOChr03g0114541	Ha412HOChr03g0114541	NA	NA	NA	NA	NA	NA
Ha412HOChr03	EuGene	gene	104333184	104334786	NA	+	NA	ID=gene:Ha412HOChr03g0114551;Name=Ha412HOChr03g0114551;locus_tag=Ha412HOChr03g0114551;	Ha412HOChr03g0114551	gene:Ha412HOChr03g0114551	NA	Ha412HOChr03g0114551	NA	NA	NA	NA	NA	NA
Ha412HOChr03	EuGene	ncRNA	104333184	104334786	NA	+	NA	ID=ncRNA:Ha412HOChr03g0114551;Parent=gene:Ha412HOChr03g0114551;Name=Ha412HOChr03g0114551;locus_tag=Ha412HOChr03g0114551;	Ha412HOChr03g0114551	ncRNA:Ha412HOChr03g0114551	gene:Ha412HOChr03g0114551	Ha412HOChr03g0114551	NA	NA	NA	NA	NA	NA
Ha412HOChr03	EuGene	exon	104333184	104333440	NA	+	NA	ID=ncRNA:Ha412HOChr03g0114551.ncrna0;Parent=ncRNA:Ha412HOChr03g0114551;Ontology_term=SO:0000655;est_cons=100.0;est_incons=0.0;	NA	ncRNA:Ha412HOChr03g0114551.ncrna0	ncRNA:Ha412HOChr03g0114551	NA	NA	SO:0000655	100.0	0.0	NA	NA
Ha412HOChr03	EuGene	exon	104334744	104334786	NA	+	NA	ID=ncRNA:Ha412HOChr03g0114551.ncrna2;Parent=ncRNA:Ha412HOChr03g0114551;Ontology_term=SO:0000655;est_cons=79.1;est_incons=0.0;	NA	ncRNA:Ha412HOChr03g0114551.ncrna2	ncRNA:Ha412HOChr03g0114551	NA	NA	SO:0000655	79.1	0.0	NA	NA
Ha412HOChr03	EuGene	gene	104341349	104346489	NA	-	NA	ID=gene:Ha412HOChr03g0114561;Name=Ha412HOChr03g0114561;locus_tag=Ha412HOChr03g0114561;	Ha412HOChr03g0114561	gene:Ha412HOChr03g0114561	NA	Ha412HOChr03g0114561	NA	NA	NA	NA	NA	NA
Ha412HOChr03	EuGene	mRNA	104341349	104346489	NA	-	NA	ID=mRNA:Ha412HOChr03g0114561;Parent=gene:Ha412HOChr03g0114561;Name=Ha412HOChr03g0114561;locus_tag=Ha412HOChr03g0114561;product=hypothetical%20protein;	Ha412HOChr03g0114561	mRNA:Ha412HOChr03g0114561	gene:Ha412HOChr03g0114561	Ha412HOChr03g0114561	hypothetical%20protein	NA	NA	NA	NA	NA
Ha412HOChr03	EuGene	exon	104341349	104341401	NA	-	NA	ID=exon:Ha412HOChr03g0114561.utr0;Parent=mRNA:Ha412HOChr03g0114561;Ontology_term=SO:0000205;	NA	exon:Ha412HOChr03g0114561.utr0	mRNA:Ha412HOChr03g0114561	NA	NA	SO:0000205	NA	NA	NA	NA
Ha412HOChr03	EuGene	exon	104346241	104346489	NA	-	NA	ID=exon:Ha412HOChr03g0114561.1;Parent=mRNA:Ha412HOChr03g0114561;Ontology_term=SO:0000147;	NA	exon:Ha412HOChr03g0114561.1	mRNA:Ha412HOChr03g0114561	NA	NA	SO:0000147	NA	NA	NA	NA
Ha412HOChr03	EuGene	three_prime_UTR	104341349	104341401	NA	-	NA	ID=three_prime_UTR:Ha412HOChr03g0114561.0;Parent=mRNA:Ha412HOChr03g0114561;Ontology_term=SO:0000205;est_cons=100.0;est_incons=0.0;	NA	three_prime_UTR:Ha412HOChr03g0114561.0	mRNA:Ha412HOChr03g0114561	NA	NA	SO:0000205	100.0	0.0	NA	NA
Ha412HOChr03	EuGene	three_prime_UTR	104346241	104346324	NA	-	NA	ID=three_prime_UTR:Ha412HOChr03g0114561.2;Parent=mRNA:Ha412HOChr03g0114561;Ontology_term=SO:0000205;est_cons=100.0;est_incons=0.0;	NA	three_prime_UTR:Ha412HOChr03g0114561.2	mRNA:Ha412HOChr03g0114561	NA	NA	SO:0000205	100.0	0.0	NA	NA
Ha412HOChr03	EuGene	CDS	104346325	104346489	NA	-	0	ID=CDS:Ha412HOChr03g0114561.1;Parent=mRNA:Ha412HOChr03g0114561;Ontology_term=SO:0005845;est_cons=70.3;est_incons=0.0;	NA	CDS:Ha412HOChr03g0114561.1	mRNA:Ha412HOChr03g0114561	NA	NA	SO:0005845	70.3	0.0	NA	NA
Ha412HOChr03	EuGene	gene	104404155	104404350	NA	-	NA	ID=gene:Ha412HOChr03g0114571;Name=Ha412HOChr03g0114571;locus_tag=Ha412HOChr03g0114571;rfam_acc=RF00004;rfam_id=U2;	Ha412HOChr03g0114571	gene:Ha412HOChr03g0114571	NA	Ha412HOChr03g0114571	NA	NA	NA	NA	NA	NA
Ha412HOChr03	EuGene	ncRNA	104404155	104404350	NA	-	NA	ID=ncRNA:Ha412HOChr03g0114571;Parent=gene:Ha412HOChr03g0114571;Name=Ha412HOChr03g0114571;locus_tag=Ha412HOChr03g0114571;rfam_acc=RF00004;rfam_id=U2;	Ha412HOChr03g0114571	ncRNA:Ha412HOChr03g0114571	gene:Ha412HOChr03g0114571	Ha412HOChr03g0114571	NA	NA	NA	NA	NA	NA
Ha412HOChr03	EuGene	gene	104486057	104486251	NA	-	NA	ID=gene:Ha412HOChr03g0114581;Name=Ha412HOChr03g0114581;locus_tag=Ha412HOChr03g0114581;rfam_acc=RF00004;rfam_id=U2;	Ha412HOChr03g0114581	gene:Ha412HOChr03g0114581	NA	Ha412HOChr03g0114581	NA	NA	NA	NA	NA	NA
Ha412HOChr03	EuGene	ncRNA	104486057	104486251	NA	-	NA	ID=ncRNA:Ha412HOChr03g0114581;Parent=gene:Ha412HOChr03g0114581;Name=Ha412HOChr03g0114581;locus_tag=Ha412HOChr03g0114581;rfam_acc=RF00004;rfam_id=U2;	Ha412HOChr03g0114581	ncRNA:Ha412HOChr03g0114581	gene:Ha412HOChr03g0114581	Ha412HOChr03g0114581	NA	NA	NA	NA	NA	NA
Ha412HOChr03	EuGene	gene	104491367	104493457	NA	-	NA	ID=gene:Ha412HOChr03g0114591;Name=Ha412HOChr03g0114591;locus_tag=Ha412HOChr03g0114591;	Ha412HOChr03g0114591	gene:Ha412HOChr03g0114591	NA	Ha412HOChr03g0114591	NA	NA	NA	NA	NA	NA
Ha412HOChr03	EuGene	mRNA	104491367	104493457	NA	-	NA	ID=mRNA:Ha412HOChr03g0114591;Parent=gene:Ha412HOChr03g0114591;Name=Ha412HOChr03g0114591;locus_tag=Ha412HOChr03g0114591;product=hypothetical%20protein;	Ha412HOChr03g0114591	mRNA:Ha412HOChr03g0114591	gene:Ha412HOChr03g0114591	Ha412HOChr03g0114591	hypothetical%20protein	NA	NA	NA	NA	NA
Ha412HOChr03	EuGene	exon	104491367	104491705	NA	-	NA	ID=exon:Ha412HOChr03g0114591.utr0;Parent=mRNA:Ha412HOChr03g0114591;Ontology_term=SO:0000205;	NA	exon:Ha412HOChr03g0114591.utr0	mRNA:Ha412HOChr03g0114591	NA	NA	SO:0000205	NA	NA	NA	NA
Ha412HOChr03	EuGene	exon	104493191	104493457	NA	-	NA	ID=exon:Ha412HOChr03g0114591.1;Parent=mRNA:Ha412HOChr03g0114591;Ontology_term=SO:0000147;	NA	exon:Ha412HOChr03g0114591.1	mRNA:Ha412HOChr03g0114591	NA	NA	SO:0000147	NA	NA	NA	NA
Ha412HOChr03	EuGene	three_prime_UTR	104491367	104491705	NA	-	NA	ID=three_prime_UTR:Ha412HOChr03g0114591.0;Parent=mRNA:Ha412HOChr03g0114591;Ontology_term=SO:0000205;est_cons=100.0;est_incons=0.0;	NA	three_prime_UTR:Ha412HOChr03g0114591.0	mRNA:Ha412HOChr03g0114591	NA	NA	SO:0000205	100.0	0.0	NA	NA
Ha412HOChr03	EuGene	three_prime_UTR	104493191	104493307	NA	-	NA	ID=three_prime_UTR:Ha412HOChr03g0114591.2;Parent=mRNA:Ha412HOChr03g0114591;Ontology_term=SO:0000205;est_cons=69.2;est_incons=0.0;	NA	three_prime_UTR:Ha412HOChr03g0114591.2	mRNA:Ha412HOChr03g0114591	NA	NA	SO:0000205	69.2	0.0	NA	NA
Ha412HOChr03	EuGene	CDS	104493308	104493457	NA	-	0	ID=CDS:Ha412HOChr03g0114591.1;Parent=mRNA:Ha412HOChr03g0114591;Ontology_term=SO:0005845;est_cons=0.0;est_incons=0.0;	NA	CDS:Ha412HOChr03g0114591.1	mRNA:Ha412HOChr03g0114591	NA	NA	SO:0005845	0.0	0.0	NA	NA
Ha412HOChr03	EuGene	gene	104494560	104500185	NA	-	NA	ID=gene:Ha412HOChr03g0114601;Name=Ha412HOChr03g0114601;locus_tag=Ha412HOChr03g0114601;	Ha412HOChr03g0114601	gene:Ha412HOChr03g0114601	NA	Ha412HOChr03g0114601	NA	NA	NA	NA	NA	NA
Ha412HOChr03	EuGene	mRNA	104494560	104500185	NA	-	NA	ID=mRNA:Ha412HOChr03g0114601;Parent=gene:Ha412HOChr03g0114601;Name=Ha412HOChr03g0114601;locus_tag=Ha412HOChr03g0114601;product=Putative%20cellulose%20synthase%20%28UDP-forming%29;Ontology_term=GO:0005886,GO:0016021,GO:0016760,GO:0046872,GO:0030244,GO:0071555;ec_number=2.4.1.12;	Ha412HOChr03g0114601	mRNA:Ha412HOChr03g0114601	gene:Ha412HOChr03g0114601	Ha412HOChr03g0114601	Putative%20cellulose%20synthase%20%28UDP-forming%29	GO:0005886,GO:0016021,GO:0016760,GO:0046872,GO:0030244,GO:0071555	NA	NA	2.4.1.12	NA
Ha412HOChr03	EuGene	exon	104494560	104497404	NA	-	NA	ID=exon:Ha412HOChr03g0114601.utr0;Parent=mRNA:Ha412HOChr03g0114601;Ontology_term=SO:0000205;	NA	exon:Ha412HOChr03g0114601.utr0	mRNA:Ha412HOChr03g0114601	NA	NA	SO:0000205	NA	NA	NA	NA
Ha412HOChr03	EuGene	exon	104497923	104498039	NA	-	NA	ID=exon:Ha412HOChr03g0114601.utr2;Parent=mRNA:Ha412HOChr03g0114601;Ontology_term=SO:0000205;	NA	exon:Ha412HOChr03g0114601.utr2	mRNA:Ha412HOChr03g0114601	NA	NA	SO:0000205	NA	NA	NA	NA
Ha412HOChr03	EuGene	exon	104498147	104498419	NA	-	NA	ID=exon:Ha412HOChr03g0114601.5;Parent=mRNA:Ha412HOChr03g0114601;Ontology_term=SO:0000202;	NA	exon:Ha412HOChr03g0114601.5	mRNA:Ha412HOChr03g0114601	NA	NA	SO:0000202	NA	NA	NA	NA
Ha412HOChr03	EuGene	exon	104498518	104498653	NA	-	NA	ID=exon:Ha412HOChr03g0114601.4;Parent=mRNA:Ha412HOChr03g0114601;Ontology_term=SO:0000004;	NA	exon:Ha412HOChr03g0114601.4	mRNA:Ha412HOChr03g0114601	NA	NA	SO:0000004	NA	NA	NA	NA
Ha412HOChr03	EuGene	exon	104498764	104498815	NA	-	NA	ID=exon:Ha412HOChr03g0114601.3;Parent=mRNA:Ha412HOChr03g0114601;Ontology_term=SO:0000004;	NA	exon:Ha412HOChr03g0114601.3	mRNA:Ha412HOChr03g0114601	NA	NA	SO:0000004	NA	NA	NA	NA
Ha412HOChr03	EuGene	exon	104498901	104498983	NA	-	NA	ID=exon:Ha412HOChr03g0114601.2;Parent=mRNA:Ha412HOChr03g0114601;Ontology_term=SO:0000004;	NA	exon:Ha412HOChr03g0114601.2	mRNA:Ha412HOChr03g0114601	NA	NA	SO:0000004	NA	NA	NA	NA
Ha412HOChr03	EuGene	exon	104499417	104499675	NA	-	NA	ID=exon:Ha412HOChr03g0114601.1;Parent=mRNA:Ha412HOChr03g0114601;Ontology_term=SO:0000200;	NA	exon:Ha412HOChr03g0114601.1	mRNA:Ha412HOChr03g0114601	NA	NA	SO:0000200	NA	NA	NA	NA
Ha412HOChr03	EuGene	exon	104499847	104500185	NA	-	NA	ID=exon:Ha412HOChr03g0114601.utr16;Parent=mRNA:Ha412HOChr03g0114601;Ontology_term=SO:0000204;	NA	exon:Ha412HOChr03g0114601.utr16	mRNA:Ha412HOChr03g0114601	NA	NA	SO:0000204	NA	NA	NA	NA
Ha412HOChr03	EuGene	three_prime_UTR	104494560	104497404	NA	-	NA	ID=three_prime_UTR:Ha412HOChr03g0114601.0;Parent=mRNA:Ha412HOChr03g0114601;Ontology_term=SO:0000205;est_cons=100.0;est_incons=0.0;	NA	three_prime_UTR:Ha412HOChr03g0114601.0	mRNA:Ha412HOChr03g0114601	NA	NA	SO:0000205	100.0	0.0	NA	NA
Ha412HOChr03	EuGene	three_prime_UTR	104497923	104498039	NA	-	NA	ID=three_prime_UTR:Ha412HOChr03g0114601.2;Parent=mRNA:Ha412HOChr03g0114601;Ontology_term=SO:0000205;est_cons=100.0;est_incons=0.0;	NA	three_prime_UTR:Ha412HOChr03g0114601.2	mRNA:Ha412HOChr03g0114601	NA	NA	SO:0000205	100.0	0.0	NA	NA
Ha412HOChr03	EuGene	three_prime_UTR	104498147	104498292	NA	-	NA	ID=three_prime_UTR:Ha412HOChr03g0114601.4;Parent=mRNA:Ha412HOChr03g0114601;Ontology_term=SO:0000205;est_cons=100.0;est_incons=0.0;	NA	three_prime_UTR:Ha412HOChr03g0114601.4	mRNA:Ha412HOChr03g0114601	NA	NA	SO:0000205	100.0	0.0	NA	NA
Ha412HOChr03	EuGene	CDS	104498293	104498419	NA	-	1	ID=CDS:Ha412HOChr03g0114601.5;Parent=mRNA:Ha412HOChr03g0114601;Ontology_term=SO:0000197;est_cons=100.0;est_incons=0.0;	NA	CDS:Ha412HOChr03g0114601.5	mRNA:Ha412HOChr03g0114601	NA	NA	SO:0000197	100.0	0.0	NA	NA
Ha412HOChr03	EuGene	CDS	104498518	104498653	NA	-	2	ID=CDS:Ha412HOChr03g0114601.4;Parent=mRNA:Ha412HOChr03g0114601;Ontology_term=SO:0000004;est_cons=100.0;est_incons=0.0;	NA	CDS:Ha412HOChr03g0114601.4	mRNA:Ha412HOChr03g0114601	NA	NA	SO:0000004	100.0	0.0	NA	NA
Ha412HOChr03	EuGene	CDS	104498764	104498815	NA	-	0	ID=CDS:Ha412HOChr03g0114601.3;Parent=mRNA:Ha412HOChr03g0114601;Ontology_term=SO:0000004;est_cons=100.0;est_incons=0.0;	NA	CDS:Ha412HOChr03g0114601.3	mRNA:Ha412HOChr03g0114601	NA	NA	SO:0000004	100.0	0.0	NA	NA
Ha412HOChr03	EuGene	CDS	104498901	104498983	NA	-	2	ID=CDS:Ha412HOChr03g0114601.2;Parent=mRNA:Ha412HOChr03g0114601;Ontology_term=SO:0000004;est_cons=100.0;est_incons=0.0;	NA	CDS:Ha412HOChr03g0114601.2	mRNA:Ha412HOChr03g0114601	NA	NA	SO:0000004	100.0	0.0	NA	NA
Ha412HOChr03	EuGene	CDS	104499417	104499456	NA	-	0	ID=CDS:Ha412HOChr03g0114601.1;Parent=mRNA:Ha412HOChr03g0114601;Ontology_term=SO:0000196;est_cons=100.0;est_incons=0.0;	NA	CDS:Ha412HOChr03g0114601.1	mRNA:Ha412HOChr03g0114601	NA	NA	SO:0000196	100.0	0.0	NA	NA
Ha412HOChr03	EuGene	five_prime_UTR	104499457	104499675	NA	-	NA	ID=five_prime_UTR:Ha412HOChr03g0114601.14;Parent=mRNA:Ha412HOChr03g0114601;Ontology_term=SO:0000204;est_cons=100.0;est_incons=0.0;	NA	five_prime_UTR:Ha412HOChr03g0114601.14	mRNA:Ha412HOChr03g0114601	NA	NA	SO:0000204	100.0	0.0	NA	NA
Ha412HOChr03	EuGene	five_prime_UTR	104499847	104500185	NA	-	NA	ID=five_prime_UTR:Ha412HOChr03g0114601.16;Parent=mRNA:Ha412HOChr03g0114601;Ontology_term=SO:0000204;est_cons=100.0;est_incons=0.0;	NA	five_prime_UTR:Ha412HOChr03g0114601.16	mRNA:Ha412HOChr03g0114601	NA	NA	SO:0000204	100.0	0.0	NA	NA
Ha412HOChr03	EuGene	gene	104505924	104505998	NA	-	NA	ID=gene:Ha412HOChr03g0114611;Name=Ha412HOChr03g0114611;locus_tag=Ha412HOChr03g0114611;anti_codon=TGT;product=tRNA-Thr;	Ha412HOChr03g0114611	gene:Ha412HOChr03g0114611	NA	Ha412HOChr03g0114611	tRNA-Thr	NA	NA	NA	NA	NA
Ha412HOChr03	EuGene	tRNA	104505924	104505998	NA	-	NA	ID=ncRNA:Ha412HOChr03g0114611;Parent=gene:Ha412HOChr03g0114611;Name=Ha412HOChr03g0114611;locus_tag=Ha412HOChr03g0114611;anti_codon=TGT;product=tRNA-Thr;	Ha412HOChr03g0114611	ncRNA:Ha412HOChr03g0114611	gene:Ha412HOChr03g0114611	Ha412HOChr03g0114611	tRNA-Thr	NA	NA	NA	NA	NA
Ha412HOChr03	EuGene	gene	104512558	104514649	NA	+	NA	ID=gene:Ha412HOChr03g0114621;Name=Ha412HOChr03g0114621;locus_tag=Ha412HOChr03g0114621;	Ha412HOChr03g0114621	gene:Ha412HOChr03g0114621	NA	Ha412HOChr03g0114621	NA	NA	NA	NA	NA	NA
Ha412HOChr03	EuGene	mRNA	104512558	104514649	NA	+	NA	ID=mRNA:Ha412HOChr03g0114621;Parent=gene:Ha412HOChr03g0114621;Name=Ha412HOChr03g0114621;locus_tag=Ha412HOChr03g0114621;product=hypothetical%20protein;	Ha412HOChr03g0114621	mRNA:Ha412HOChr03g0114621	gene:Ha412HOChr03g0114621	Ha412HOChr03g0114621	hypothetical%20protein	NA	NA	NA	NA	NA
Ha412HOChr03	EuGene	exon	104512558	104512805	NA	+	NA	ID=exon:Ha412HOChr03g0114621.1;Parent=mRNA:Ha412HOChr03g0114621;Ontology_term=SO:0000200;	NA	exon:Ha412HOChr03g0114621.1	mRNA:Ha412HOChr03g0114621	NA	NA	SO:0000200	NA	NA	NA	NA
Ha412HOChr03	EuGene	exon	104513827	104513945	NA	+	NA	ID=exon:Ha412HOChr03g0114621.2;Parent=mRNA:Ha412HOChr03g0114621;Ontology_term=SO:0000004;	NA	exon:Ha412HOChr03g0114621.2	mRNA:Ha412HOChr03g0114621	NA	NA	SO:0000004	NA	NA	NA	NA
Ha412HOChr03	EuGene	exon	104514122	104514204	NA	+	NA	ID=exon:Ha412HOChr03g0114621.3;Parent=mRNA:Ha412HOChr03g0114621;Ontology_term=SO:0000202;	NA	exon:Ha412HOChr03g0114621.3	mRNA:Ha412HOChr03g0114621	NA	NA	SO:0000202	NA	NA	NA	NA
Ha412HOChr03	EuGene	exon	104514571	104514649	NA	+	NA	ID=exon:Ha412HOChr03g0114621.utr8;Parent=mRNA:Ha412HOChr03g0114621;Ontology_term=SO:0000205;	NA	exon:Ha412HOChr03g0114621.utr8	mRNA:Ha412HOChr03g0114621	NA	NA	SO:0000205	NA	NA	NA	NA
Ha412HOChr03	EuGene	five_prime_UTR	104512558	104512672	NA	+	NA	ID=five_prime_UTR:Ha412HOChr03g0114621.0;Parent=mRNA:Ha412HOChr03g0114621;Ontology_term=SO:0000204;est_cons=100.0;est_incons=0.0;	NA	five_prime_UTR:Ha412HOChr03g0114621.0	mRNA:Ha412HOChr03g0114621	NA	NA	SO:0000204	100.0	0.0	NA	NA
Ha412HOChr03	EuGene	CDS	104512673	104512805	NA	+	0	ID=CDS:Ha412HOChr03g0114621.1;Parent=mRNA:Ha412HOChr03g0114621;Ontology_term=SO:0000196;est_cons=100.0;est_incons=0.0;	NA	CDS:Ha412HOChr03g0114621.1	mRNA:Ha412HOChr03g0114621	NA	NA	SO:0000196	100.0	0.0	NA	NA
Ha412HOChr03	EuGene	CDS	104513827	104513945	NA	+	2	ID=CDS:Ha412HOChr03g0114621.2;Parent=mRNA:Ha412HOChr03g0114621;Ontology_term=SO:0000004;est_cons=100.0;est_incons=0.0;	NA	CDS:Ha412HOChr03g0114621.2	mRNA:Ha412HOChr03g0114621	NA	NA	SO:0000004	100.0	0.0	NA	NA
Ha412HOChr03	EuGene	CDS	104514122	104514151	NA	+	0	ID=CDS:Ha412HOChr03g0114621.3;Parent=mRNA:Ha412HOChr03g0114621;Ontology_term=SO:0000197;est_cons=100.0;est_incons=0.0;	NA	CDS:Ha412HOChr03g0114621.3	mRNA:Ha412HOChr03g0114621	NA	NA	SO:0000197	100.0	0.0	NA	NA
Ha412HOChr03	EuGene	three_prime_UTR	104514152	104514204	NA	+	NA	ID=three_prime_UTR:Ha412HOChr03g0114621.6;Parent=mRNA:Ha412HOChr03g0114621;Ontology_term=SO:0000205;est_cons=100.0;est_incons=0.0;	NA	three_prime_UTR:Ha412HOChr03g0114621.6	mRNA:Ha412HOChr03g0114621	NA	NA	SO:0000205	100.0	0.0	NA	NA
Ha412HOChr03	EuGene	three_prime_UTR	104514571	104514649	NA	+	NA	ID=three_prime_UTR:Ha412HOChr03g0114621.8;Parent=mRNA:Ha412HOChr03g0114621;Ontology_term=SO:0000205;est_cons=100.0;est_incons=0.0;	NA	three_prime_UTR:Ha412HOChr03g0114621.8	mRNA:Ha412HOChr03g0114621	NA	NA	SO:0000205	100.0	0.0	NA	NA
Ha412HOChr03	EuGene	gene	104514651	104516177	NA	+	NA	ID=gene:Ha412HOChr03g0114631;Name=Ha412HOChr03g0114631;locus_tag=Ha412HOChr03g0114631;	Ha412HOChr03g0114631	gene:Ha412HOChr03g0114631	NA	Ha412HOChr03g0114631	NA	NA	NA	NA	NA	NA
Ha412HOChr03	EuGene	mRNA	104514651	104516177	NA	+	NA	ID=mRNA:Ha412HOChr03g0114631;Parent=gene:Ha412HOChr03g0114631;Name=Ha412HOChr03g0114631;locus_tag=Ha412HOChr03g0114631;product=Putative%20protein-serine%2Fthreonine%20kinase;Ontology_term=GO:0005634,GO:0004693,GO:0005524,GO:0006468,GO:0051726;ec_number=2.7.11.-;	Ha412HOChr03g0114631	mRNA:Ha412HOChr03g0114631	gene:Ha412HOChr03g0114631	Ha412HOChr03g0114631	Putative%20protein-serine%2Fthreonine%20kinase	GO:0005634,GO:0004693,GO:0005524,GO:0006468,GO:0051726	NA	NA	2.7.11.-	NA
Ha412HOChr03	EuGene	exon	104514651	104514784	NA	+	NA	ID=exon:Ha412HOChr03g0114631.utr0;Parent=mRNA:Ha412HOChr03g0114631;Ontology_term=SO:0000204;	NA	exon:Ha412HOChr03g0114631.utr0	mRNA:Ha412HOChr03g0114631	NA	NA	SO:0000204	NA	NA	NA	NA
Ha412HOChr03	EuGene	exon	104515393	104515584	NA	+	NA	ID=exon:Ha412HOChr03g0114631.1;Parent=mRNA:Ha412HOChr03g0114631;Ontology_term=SO:0000200;	NA	exon:Ha412HOChr03g0114631.1	mRNA:Ha412HOChr03g0114631	NA	NA	SO:0000200	NA	NA	NA	NA
Ha412HOChr03	EuGene	exon	104515798	104516177	NA	+	NA	ID=exon:Ha412HOChr03g0114631.2;Parent=mRNA:Ha412HOChr03g0114631;Ontology_term=SO:0000202;	NA	exon:Ha412HOChr03g0114631.2	mRNA:Ha412HOChr03g0114631	NA	NA	SO:0000202	NA	NA	NA	NA
Ha412HOChr03	EuGene	five_prime_UTR	104514651	104514784	NA	+	NA	ID=five_prime_UTR:Ha412HOChr03g0114631.0;Parent=mRNA:Ha412HOChr03g0114631;Ontology_term=SO:0000204;est_cons=100.0;est_incons=0.0;	NA	five_prime_UTR:Ha412HOChr03g0114631.0	mRNA:Ha412HOChr03g0114631	NA	NA	SO:0000204	100.0	0.0	NA	NA
Ha412HOChr03	EuGene	five_prime_UTR	104515393	104515430	NA	+	NA	ID=five_prime_UTR:Ha412HOChr03g0114631.2;Parent=mRNA:Ha412HOChr03g0114631;Ontology_term=SO:0000204;est_cons=100.0;est_incons=0.0;	NA	five_prime_UTR:Ha412HOChr03g0114631.2	mRNA:Ha412HOChr03g0114631	NA	NA	SO:0000204	100.0	0.0	NA	NA
Ha412HOChr03	EuGene	CDS	104515431	104515584	NA	+	0	ID=CDS:Ha412HOChr03g0114631.1;Parent=mRNA:Ha412HOChr03g0114631;Ontology_term=SO:0000196;est_cons=100.0;est_incons=0.0;	NA	CDS:Ha412HOChr03g0114631.1	mRNA:Ha412HOChr03g0114631	NA	NA	SO:0000196	100.0	0.0	NA	NA
Ha412HOChr03	EuGene	CDS	104515798	104515802	NA	+	2	ID=CDS:Ha412HOChr03g0114631.2;Parent=mRNA:Ha412HOChr03g0114631;Ontology_term=SO:0000197;est_cons=100.0;est_incons=0.0;	NA	CDS:Ha412HOChr03g0114631.2	mRNA:Ha412HOChr03g0114631	NA	NA	SO:0000197	100.0	0.0	NA	NA
Ha412HOChr03	EuGene	three_prime_UTR	104515803	104516177	NA	+	NA	ID=three_prime_UTR:Ha412HOChr03g0114631.6;Parent=mRNA:Ha412HOChr03g0114631;Ontology_term=SO:0000205;est_cons=100.0;est_incons=0.0;	NA	three_prime_UTR:Ha412HOChr03g0114631.6	mRNA:Ha412HOChr03g0114631	NA	NA	SO:0000205	100.0	0.0	NA	NA
Ha412HOChr03	EuGene	gene	104520752	104520937	NA	-	NA	ID=gene:Ha412HOChr03g0114641;Name=Ha412HOChr03g0114641;locus_tag=Ha412HOChr03g0114641;rfam_acc=RF00004;rfam_id=U2;	Ha412HOChr03g0114641	gene:Ha412HOChr03g0114641	NA	Ha412HOChr03g0114641	NA	NA	NA	NA	NA	NA
Ha412HOChr03	EuGene	ncRNA	104520752	104520937	NA	-	NA	ID=ncRNA:Ha412HOChr03g0114641;Parent=gene:Ha412HOChr03g0114641;Name=Ha412HOChr03g0114641;locus_tag=Ha412HOChr03g0114641;rfam_acc=RF00004;rfam_id=U2;	Ha412HOChr03g0114641	ncRNA:Ha412HOChr03g0114641	gene:Ha412HOChr03g0114641	Ha412HOChr03g0114641	NA	NA	NA	NA	NA	NA
Ha412HOChr03	EuGene	gene	104530144	104530224	NA	-	NA	ID=gene:Ha412HOChr03g0114651;Name=Ha412HOChr03g0114651;locus_tag=Ha412HOChr03g0114651;anti_codon=TGT;product=tRNA-Thr;	Ha412HOChr03g0114651	gene:Ha412HOChr03g0114651	NA	Ha412HOChr03g0114651	tRNA-Thr	NA	NA	NA	NA	NA
Ha412HOChr03	EuGene	tRNA	104530144	104530224	NA	-	NA	ID=ncRNA:Ha412HOChr03g0114651;Parent=gene:Ha412HOChr03g0114651;Name=Ha412HOChr03g0114651;locus_tag=Ha412HOChr03g0114651;anti_codon=TGT;product=tRNA-Thr;	Ha412HOChr03g0114651	ncRNA:Ha412HOChr03g0114651	gene:Ha412HOChr03g0114651	Ha412HOChr03g0114651	tRNA-Thr	NA	NA	NA	NA	NA
Ha412HOChr03	EuGene	gene	104532166	104532361	NA	-	NA	ID=gene:Ha412HOChr03g0114661;Name=Ha412HOChr03g0114661;locus_tag=Ha412HOChr03g0114661;rfam_acc=RF00004;rfam_id=U2;	Ha412HOChr03g0114661	gene:Ha412HOChr03g0114661	NA	Ha412HOChr03g0114661	NA	NA	NA	NA	NA	NA
Ha412HOChr03	EuGene	ncRNA	104532166	104532361	NA	-	NA	ID=ncRNA:Ha412HOChr03g0114661;Parent=gene:Ha412HOChr03g0114661;Name=Ha412HOChr03g0114661;locus_tag=Ha412HOChr03g0114661;rfam_acc=RF00004;rfam_id=U2;	Ha412HOChr03g0114661	ncRNA:Ha412HOChr03g0114661	gene:Ha412HOChr03g0114661	Ha412HOChr03g0114661	NA	NA	NA	NA	NA	NA
Ha412HOChr03	EuGene	gene	104548439	104549721	NA	-	NA	ID=gene:Ha412HOChr03g0114671;Name=Ha412HOChr03g0114671;locus_tag=Ha412HOChr03g0114671;	Ha412HOChr03g0114671	gene:Ha412HOChr03g0114671	NA	Ha412HOChr03g0114671	NA	NA	NA	NA	NA	NA
Ha412HOChr03	EuGene	mRNA	104548439	104549721	NA	-	NA	ID=mRNA:Ha412HOChr03g0114671;Parent=gene:Ha412HOChr03g0114671;Name=Ha412HOChr03g0114671;locus_tag=Ha412HOChr03g0114671;product=hypothetical%20protein;	Ha412HOChr03g0114671	mRNA:Ha412HOChr03g0114671	gene:Ha412HOChr03g0114671	Ha412HOChr03g0114671	hypothetical%20protein	NA	NA	NA	NA	NA
Ha412HOChr03	EuGene	exon	104548439	104548504	NA	-	NA	ID=exon:Ha412HOChr03g0114671.5;Parent=mRNA:Ha412HOChr03g0114671;Ontology_term=SO:0000202;	NA	exon:Ha412HOChr03g0114671.5	mRNA:Ha412HOChr03g0114671	NA	NA	SO:0000202	NA	NA	NA	NA
Ha412HOChr03	EuGene	exon	104548625	104548699	NA	-	NA	ID=exon:Ha412HOChr03g0114671.4;Parent=mRNA:Ha412HOChr03g0114671;Ontology_term=SO:0000004;	NA	exon:Ha412HOChr03g0114671.4	mRNA:Ha412HOChr03g0114671	NA	NA	SO:0000004	NA	NA	NA	NA
Ha412HOChr03	EuGene	exon	104548900	104548987	NA	-	NA	ID=exon:Ha412HOChr03g0114671.3;Parent=mRNA:Ha412HOChr03g0114671;Ontology_term=SO:0000004;	NA	exon:Ha412HOChr03g0114671.3	mRNA:Ha412HOChr03g0114671	NA	NA	SO:0000004	NA	NA	NA	NA
Ha412HOChr03	EuGene	exon	104549053	104549098	NA	-	NA	ID=exon:Ha412HOChr03g0114671.2;Parent=mRNA:Ha412HOChr03g0114671;Ontology_term=SO:0000004;	NA	exon:Ha412HOChr03g0114671.2	mRNA:Ha412HOChr03g0114671	NA	NA	SO:0000004	NA	NA	NA	NA
Ha412HOChr03	EuGene	exon	104549523	104549721	NA	-	NA	ID=exon:Ha412HOChr03g0114671.1;Parent=mRNA:Ha412HOChr03g0114671;Ontology_term=SO:0000200;	NA	exon:Ha412HOChr03g0114671.1	mRNA:Ha412HOChr03g0114671	NA	NA	SO:0000200	NA	NA	NA	NA
Ha412HOChr03	EuGene	CDS	104548439	104548504	NA	-	0	ID=CDS:Ha412HOChr03g0114671.5;Parent=mRNA:Ha412HOChr03g0114671;Ontology_term=SO:0000197;est_cons=66.7;est_incons=0.0;	NA	CDS:Ha412HOChr03g0114671.5	mRNA:Ha412HOChr03g0114671	NA	NA	SO:0000197	66.7	0.0	NA	NA
Ha412HOChr03	EuGene	CDS	104548625	104548699	NA	-	0	ID=CDS:Ha412HOChr03g0114671.4;Parent=mRNA:Ha412HOChr03g0114671;Ontology_term=SO:0000004;est_cons=100.0;est_incons=0.0;	NA	CDS:Ha412HOChr03g0114671.4	mRNA:Ha412HOChr03g0114671	NA	NA	SO:0000004	100.0	0.0	NA	NA
Ha412HOChr03	EuGene	CDS	104548900	104548987	NA	-	1	ID=CDS:Ha412HOChr03g0114671.3;Parent=mRNA:Ha412HOChr03g0114671;Ontology_term=SO:0000004;est_cons=100.0;est_incons=0.0;	NA	CDS:Ha412HOChr03g0114671.3	mRNA:Ha412HOChr03g0114671	NA	NA	SO:0000004	100.0	0.0	NA	NA
Ha412HOChr03	EuGene	CDS	104549053	104549098	NA	-	2	ID=CDS:Ha412HOChr03g0114671.2;Parent=mRNA:Ha412HOChr03g0114671;Ontology_term=SO:0000004;est_cons=100.0;est_incons=0.0;	NA	CDS:Ha412HOChr03g0114671.2	mRNA:Ha412HOChr03g0114671	NA	NA	SO:0000004	100.0	0.0	NA	NA
Ha412HOChr03	EuGene	CDS	104549523	104549631	NA	-	0	ID=CDS:Ha412HOChr03g0114671.1;Parent=mRNA:Ha412HOChr03g0114671;Ontology_term=SO:0000196;est_cons=100.0;est_incons=0.0;	NA	CDS:Ha412HOChr03g0114671.1	mRNA:Ha412HOChr03g0114671	NA	NA	SO:0000196	100.0	0.0	NA	NA
Ha412HOChr03	EuGene	five_prime_UTR	104549632	104549721	NA	-	NA	ID=five_prime_UTR:Ha412HOChr03g0114671.9;Parent=mRNA:Ha412HOChr03g0114671;Ontology_term=SO:0000204;est_cons=100.0;est_incons=0.0;	NA	five_prime_UTR:Ha412HOChr03g0114671.9	mRNA:Ha412HOChr03g0114671	NA	NA	SO:0000204	100.0	0.0	NA	NA
Ha412HOChr03	EuGene	gene	104552280	104552475	NA	-	NA	ID=gene:Ha412HOChr03g0114681;Name=Ha412HOChr03g0114681;locus_tag=Ha412HOChr03g0114681;rfam_acc=RF00004;rfam_id=U2;	Ha412HOChr03g0114681	gene:Ha412HOChr03g0114681	NA	Ha412HOChr03g0114681	NA	NA	NA	NA	NA	NA
Ha412HOChr03	EuGene	ncRNA	104552280	104552475	NA	-	NA	ID=ncRNA:Ha412HOChr03g0114681;Parent=gene:Ha412HOChr03g0114681;Name=Ha412HOChr03g0114681;locus_tag=Ha412HOChr03g0114681;rfam_acc=RF00004;rfam_id=U2;	Ha412HOChr03g0114681	ncRNA:Ha412HOChr03g0114681	gene:Ha412HOChr03g0114681	Ha412HOChr03g0114681	NA	NA	NA	NA	NA	NA
Ha412HOChr03	EuGene	gene	104554155	104557562	NA	-	NA	ID=gene:Ha412HOChr03g0114691;Name=Ha412HOChr03g0114691;locus_tag=Ha412HOChr03g0114691;	Ha412HOChr03g0114691	gene:Ha412HOChr03g0114691	NA	Ha412HOChr03g0114691	NA	NA	NA	NA	NA	NA
Ha412HOChr03	EuGene	mRNA	104554155	104557562	NA	-	NA	ID=mRNA:Ha412HOChr03g0114691;Parent=gene:Ha412HOChr03g0114691;Name=Ha412HOChr03g0114691;locus_tag=Ha412HOChr03g0114691;product=Putative%20S-adenosyl-L-methionine-dependent%20methyltransferase;Ontology_term=GO:0016021,GO:0008168,GO:0032259;	Ha412HOChr03g0114691	mRNA:Ha412HOChr03g0114691	gene:Ha412HOChr03g0114691	Ha412HOChr03g0114691	Putative%20S-adenosyl-L-methionine-dependent%20methyltransferase	GO:0016021,GO:0008168,GO:0032259	NA	NA	NA	NA
Ha412HOChr03	EuGene	exon	104554155	104554884	NA	-	NA	ID=exon:Ha412HOChr03g0114691.6;Parent=mRNA:Ha412HOChr03g0114691;Ontology_term=SO:0000202;	NA	exon:Ha412HOChr03g0114691.6	mRNA:Ha412HOChr03g0114691	NA	NA	SO:0000202	NA	NA	NA	NA
Ha412HOChr03	EuGene	exon	104555115	104555170	NA	-	NA	ID=exon:Ha412HOChr03g0114691.5;Parent=mRNA:Ha412HOChr03g0114691;Ontology_term=SO:0000004;	NA	exon:Ha412HOChr03g0114691.5	mRNA:Ha412HOChr03g0114691	NA	NA	SO:0000004	NA	NA	NA	NA
Ha412HOChr03	EuGene	exon	104555269	104555646	NA	-	NA	ID=exon:Ha412HOChr03g0114691.4;Parent=mRNA:Ha412HOChr03g0114691;Ontology_term=SO:0000004;	NA	exon:Ha412HOChr03g0114691.4	mRNA:Ha412HOChr03g0114691	NA	NA	SO:0000004	NA	NA	NA	NA
Ha412HOChr03	EuGene	exon	104555745	104555786	NA	-	NA	ID=exon:Ha412HOChr03g0114691.3;Parent=mRNA:Ha412HOChr03g0114691;Ontology_term=SO:0000004;	NA	exon:Ha412HOChr03g0114691.3	mRNA:Ha412HOChr03g0114691	NA	NA	SO:0000004	NA	NA	NA	NA
Ha412HOChr03	EuGene	exon	104555940	104555979	NA	-	NA	ID=exon:Ha412HOChr03g0114691.2;Parent=mRNA:Ha412HOChr03g0114691;Ontology_term=SO:0000004;	NA	exon:Ha412HOChr03g0114691.2	mRNA:Ha412HOChr03g0114691	NA	NA	SO:0000004	NA	NA	NA	NA
Ha412HOChr03	EuGene	exon	104556179	104556320	NA	-	NA	ID=exon:Ha412HOChr03g0114691.1;Parent=mRNA:Ha412HOChr03g0114691;Ontology_term=SO:0000200;	NA	exon:Ha412HOChr03g0114691.1	mRNA:Ha412HOChr03g0114691	NA	NA	SO:0000200	NA	NA	NA	NA
Ha412HOChr03	EuGene	exon	104557309	104557562	NA	-	NA	ID=exon:Ha412HOChr03g0114691.utr14;Parent=mRNA:Ha412HOChr03g0114691;Ontology_term=SO:0000204;	NA	exon:Ha412HOChr03g0114691.utr14	mRNA:Ha412HOChr03g0114691	NA	NA	SO:0000204	NA	NA	NA	NA
Ha412HOChr03	EuGene	three_prime_UTR	104554155	104554731	NA	-	NA	ID=three_prime_UTR:Ha412HOChr03g0114691.0;Parent=mRNA:Ha412HOChr03g0114691;Ontology_term=SO:0000205;est_cons=100.0;est_incons=0.0;	NA	three_prime_UTR:Ha412HOChr03g0114691.0	mRNA:Ha412HOChr03g0114691	NA	NA	SO:0000205	100.0	0.0	NA	NA
Ha412HOChr03	EuGene	CDS	104554732	104554884	NA	-	0	ID=CDS:Ha412HOChr03g0114691.6;Parent=mRNA:Ha412HOChr03g0114691;Ontology_term=SO:0000197;est_cons=100.0;est_incons=0.0;	NA	CDS:Ha412HOChr03g0114691.6	mRNA:Ha412HOChr03g0114691	NA	NA	SO:0000197	100.0	0.0	NA	NA
Ha412HOChr03	EuGene	CDS	104555115	104555170	NA	-	2	ID=CDS:Ha412HOChr03g0114691.5;Parent=mRNA:Ha412HOChr03g0114691;Ontology_term=SO:0000004;est_cons=100.0;est_incons=0.0;	NA	CDS:Ha412HOChr03g0114691.5	mRNA:Ha412HOChr03g0114691	NA	NA	SO:0000004	100.0	0.0	NA	NA
Ha412HOChr03	EuGene	CDS	104555269	104555646	NA	-	2	ID=CDS:Ha412HOChr03g0114691.4;Parent=mRNA:Ha412HOChr03g0114691;Ontology_term=SO:0000004;est_cons=100.0;est_incons=0.0;	NA	CDS:Ha412HOChr03g0114691.4	mRNA:Ha412HOChr03g0114691	NA	NA	SO:0000004	100.0	0.0	NA	NA
Ha412HOChr03	EuGene	CDS	104555745	104555786	NA	-	2	ID=CDS:Ha412HOChr03g0114691.3;Parent=mRNA:Ha412HOChr03g0114691;Ontology_term=SO:0000004;est_cons=100.0;est_incons=0.0;	NA	CDS:Ha412HOChr03g0114691.3	mRNA:Ha412HOChr03g0114691	NA	NA	SO:0000004	100.0	0.0	NA	NA
Ha412HOChr03	EuGene	CDS	104555940	104555979	NA	-	0	ID=CDS:Ha412HOChr03g0114691.2;Parent=mRNA:Ha412HOChr03g0114691;Ontology_term=SO:0000004;est_cons=100.0;est_incons=0.0;	NA	CDS:Ha412HOChr03g0114691.2	mRNA:Ha412HOChr03g0114691	NA	NA	SO:0000004	100.0	0.0	NA	NA
Ha412HOChr03	EuGene	CDS	104556179	104556301	NA	-	0	ID=CDS:Ha412HOChr03g0114691.1;Parent=mRNA:Ha412HOChr03g0114691;Ontology_term=SO:0000196;est_cons=100.0;est_incons=0.0;	NA	CDS:Ha412HOChr03g0114691.1	mRNA:Ha412HOChr03g0114691	NA	NA	SO:0000196	100.0	0.0	NA	NA
Ha412HOChr03	EuGene	five_prime_UTR	104556302	104556320	NA	-	NA	ID=five_prime_UTR:Ha412HOChr03g0114691.12;Parent=mRNA:Ha412HOChr03g0114691;Ontology_term=SO:0000204;est_cons=100.0;est_incons=0.0;	NA	five_prime_UTR:Ha412HOChr03g0114691.12	mRNA:Ha412HOChr03g0114691	NA	NA	SO:0000204	100.0	0.0	NA	NA
Ha412HOChr03	EuGene	five_prime_UTR	104557309	104557562	NA	-	NA	ID=five_prime_UTR:Ha412HOChr03g0114691.14;Parent=mRNA:Ha412HOChr03g0114691;Ontology_term=SO:0000204;est_cons=100.0;est_incons=0.0;	NA	five_prime_UTR:Ha412HOChr03g0114691.14	mRNA:Ha412HOChr03g0114691	NA	NA	SO:0000204	100.0	0.0	NA	NA
Ha412HOChr03	EuGene	gene	104585206	104587420	NA	+	NA	ID=gene:Ha412HOChr03g0114701;Name=Ha412HOChr03g0114701;locus_tag=Ha412HOChr03g0114701;	Ha412HOChr03g0114701	gene:Ha412HOChr03g0114701	NA	Ha412HOChr03g0114701	NA	NA	NA	NA	NA	NA
Ha412HOChr03	EuGene	mRNA	104585206	104587420	NA	+	NA	ID=mRNA:Ha412HOChr03g0114701;Parent=gene:Ha412HOChr03g0114701;Name=Ha412HOChr03g0114701;locus_tag=Ha412HOChr03g0114701;product=hypothetical%20protein;	Ha412HOChr03g0114701	mRNA:Ha412HOChr03g0114701	gene:Ha412HOChr03g0114701	Ha412HOChr03g0114701	hypothetical%20protein	NA	NA	NA	NA	NA
Ha412HOChr03	EuGene	exon	104585206	104585309	NA	+	NA	ID=exon:Ha412HOChr03g0114701.utr0;Parent=mRNA:Ha412HOChr03g0114701;Ontology_term=SO:0000204;	NA	exon:Ha412HOChr03g0114701.utr0	mRNA:Ha412HOChr03g0114701	NA	NA	SO:0000204	NA	NA	NA	NA
Ha412HOChr03	EuGene	exon	104586243	104586247	NA	+	NA	ID=exon:Ha412HOChr03g0114701.1;Parent=mRNA:Ha412HOChr03g0114701;Ontology_term=SO:0000200;	NA	exon:Ha412HOChr03g0114701.1	mRNA:Ha412HOChr03g0114701	NA	NA	SO:0000200	NA	NA	NA	NA
Ha412HOChr03	EuGene	exon	104587247	104587420	NA	+	NA	ID=exon:Ha412HOChr03g0114701.2;Parent=mRNA:Ha412HOChr03g0114701;Ontology_term=SO:0000202;	NA	exon:Ha412HOChr03g0114701.2	mRNA:Ha412HOChr03g0114701	NA	NA	SO:0000202	NA	NA	NA	NA
Ha412HOChr03	EuGene	five_prime_UTR	104585206	104585309	NA	+	NA	ID=five_prime_UTR:Ha412HOChr03g0114701.0;Parent=mRNA:Ha412HOChr03g0114701;Ontology_term=SO:0000204;est_cons=100.0;est_incons=0.0;	NA	five_prime_UTR:Ha412HOChr03g0114701.0	mRNA:Ha412HOChr03g0114701	NA	NA	SO:0000204	100.0	0.0	NA	NA
Ha412HOChr03	EuGene	five_prime_UTR	104586243	104586244	NA	+	NA	ID=five_prime_UTR:Ha412HOChr03g0114701.2;Parent=mRNA:Ha412HOChr03g0114701;Ontology_term=SO:0000204;est_cons=0.0;est_incons=100.0;	NA	five_prime_UTR:Ha412HOChr03g0114701.2	mRNA:Ha412HOChr03g0114701	NA	NA	SO:0000204	0.0	100.0	NA	NA
Ha412HOChr03	EuGene	CDS	104586245	104586247	NA	+	0	ID=CDS:Ha412HOChr03g0114701.1;Parent=mRNA:Ha412HOChr03g0114701;Ontology_term=SO:0000196;est_cons=0.0;est_incons=100.0;	NA	CDS:Ha412HOChr03g0114701.1	mRNA:Ha412HOChr03g0114701	NA	NA	SO:0000196	0.0	100.0	NA	NA
Ha412HOChr03	EuGene	CDS	104587247	104587420	NA	+	0	ID=CDS:Ha412HOChr03g0114701.2;Parent=mRNA:Ha412HOChr03g0114701;Ontology_term=SO:0000197;est_cons=44.8;est_incons=12.6;	NA	CDS:Ha412HOChr03g0114701.2	mRNA:Ha412HOChr03g0114701	NA	NA	SO:0000197	44.8	12.6	NA	NA
Ha412HOChr03	EuGene	gene	104667840	104676600	NA	+	NA	ID=gene:Ha412HOChr03g0114711;Name=Ha412HOChr03g0114711;locus_tag=Ha412HOChr03g0114711;	Ha412HOChr03g0114711	gene:Ha412HOChr03g0114711	NA	Ha412HOChr03g0114711	NA	NA	NA	NA	NA	NA
Ha412HOChr03	EuGene	mRNA	104667840	104676600	NA	+	NA	ID=mRNA:Ha412HOChr03g0114711;Parent=gene:Ha412HOChr03g0114711;Name=Ha412HOChr03g0114711;locus_tag=Ha412HOChr03g0114711;product=Putative%20protein%20kinase%20RLK-Pelle-LysM%20family;Ontology_term=GO:0016021,GO:0003676,GO:0004674,GO:0005524,GO:0008270,GO:0006468,GO:0015074;ec_number=2.7.11.1;	Ha412HOChr03g0114711	mRNA:Ha412HOChr03g0114711	gene:Ha412HOChr03g0114711	Ha412HOChr03g0114711	Putative%20protein%20kinase%20RLK-Pelle-LysM%20family	GO:0016021,GO:0003676,GO:0004674,GO:0005524,GO:0008270,GO:0006468,GO:0015074	NA	NA	2.7.11.1	NA
Ha412HOChr03	EuGene	exon	104667840	104668600	NA	+	NA	ID=exon:Ha412HOChr03g0114711.1;Parent=mRNA:Ha412HOChr03g0114711;Ontology_term=SO:0000200;	NA	exon:Ha412HOChr03g0114711.1	mRNA:Ha412HOChr03g0114711	NA	NA	SO:0000200	NA	NA	NA	NA
Ha412HOChr03	EuGene	exon	104671834	104671838	NA	+	NA	ID=exon:Ha412HOChr03g0114711.2;Parent=mRNA:Ha412HOChr03g0114711;Ontology_term=SO:0000004;	NA	exon:Ha412HOChr03g0114711.2	mRNA:Ha412HOChr03g0114711	NA	NA	SO:0000004	NA	NA	NA	NA
Ha412HOChr03	EuGene	exon	104672651	104672684	NA	+	NA	ID=exon:Ha412HOChr03g0114711.3;Parent=mRNA:Ha412HOChr03g0114711;Ontology_term=SO:0000004;	NA	exon:Ha412HOChr03g0114711.3	mRNA:Ha412HOChr03g0114711	NA	NA	SO:0000004	NA	NA	NA	NA
Ha412HOChr03	EuGene	exon	104672897	104673055	NA	+	NA	ID=exon:Ha412HOChr03g0114711.4;Parent=mRNA:Ha412HOChr03g0114711;Ontology_term=SO:0000004;	NA	exon:Ha412HOChr03g0114711.4	mRNA:Ha412HOChr03g0114711	NA	NA	SO:0000004	NA	NA	NA	NA
Ha412HOChr03	EuGene	exon	104673143	104673348	NA	+	NA	ID=exon:Ha412HOChr03g0114711.5;Parent=mRNA:Ha412HOChr03g0114711;Ontology_term=SO:0000004;	NA	exon:Ha412HOChr03g0114711.5	mRNA:Ha412HOChr03g0114711	NA	NA	SO:0000004	NA	NA	NA	NA
Ha412HOChr03	EuGene	exon	104674446	104674535	NA	+	NA	ID=exon:Ha412HOChr03g0114711.6;Parent=mRNA:Ha412HOChr03g0114711;Ontology_term=SO:0000004;	NA	exon:Ha412HOChr03g0114711.6	mRNA:Ha412HOChr03g0114711	NA	NA	SO:0000004	NA	NA	NA	NA
Ha412HOChr03	EuGene	exon	104674624	104674717	NA	+	NA	ID=exon:Ha412HOChr03g0114711.7;Parent=mRNA:Ha412HOChr03g0114711;Ontology_term=SO:0000004;	NA	exon:Ha412HOChr03g0114711.7	mRNA:Ha412HOChr03g0114711	NA	NA	SO:0000004	NA	NA	NA	NA
Ha412HOChr03	EuGene	exon	104674807	104674958	NA	+	NA	ID=exon:Ha412HOChr03g0114711.8;Parent=mRNA:Ha412HOChr03g0114711;Ontology_term=SO:0000004;	NA	exon:Ha412HOChr03g0114711.8	mRNA:Ha412HOChr03g0114711	NA	NA	SO:0000004	NA	NA	NA	NA
Ha412HOChr03	EuGene	exon	104675086	104675177	NA	+	NA	ID=exon:Ha412HOChr03g0114711.9;Parent=mRNA:Ha412HOChr03g0114711;Ontology_term=SO:0000004;	NA	exon:Ha412HOChr03g0114711.9	mRNA:Ha412HOChr03g0114711	NA	NA	SO:0000004	NA	NA	NA	NA
Ha412HOChr03	EuGene	exon	104675725	104675863	NA	+	NA	ID=exon:Ha412HOChr03g0114711.10;Parent=mRNA:Ha412HOChr03g0114711;Ontology_term=SO:0000004;	NA	exon:Ha412HOChr03g0114711.10	mRNA:Ha412HOChr03g0114711	NA	NA	SO:0000004	NA	NA	NA	NA
Ha412HOChr03	EuGene	exon	104675948	104676046	NA	+	NA	ID=exon:Ha412HOChr03g0114711.11;Parent=mRNA:Ha412HOChr03g0114711;Ontology_term=SO:0000004;	NA	exon:Ha412HOChr03g0114711.11	mRNA:Ha412HOChr03g0114711	NA	NA	SO:0000004	NA	NA	NA	NA
Ha412HOChr03	EuGene	exon	104676131	104676600	NA	+	NA	ID=exon:Ha412HOChr03g0114711.12;Parent=mRNA:Ha412HOChr03g0114711;Ontology_term=SO:0000202;	NA	exon:Ha412HOChr03g0114711.12	mRNA:Ha412HOChr03g0114711	NA	NA	SO:0000202	NA	NA	NA	NA
Ha412HOChr03	EuGene	five_prime_UTR	104667840	104667969	NA	+	NA	ID=five_prime_UTR:Ha412HOChr03g0114711.0;Parent=mRNA:Ha412HOChr03g0114711;Ontology_term=SO:0000204;est_cons=100.0;est_incons=0.0;	NA	five_prime_UTR:Ha412HOChr03g0114711.0	mRNA:Ha412HOChr03g0114711	NA	NA	SO:0000204	100.0	0.0	NA	NA
Ha412HOChr03	EuGene	CDS	104667970	104668600	NA	+	0	ID=CDS:Ha412HOChr03g0114711.1;Parent=mRNA:Ha412HOChr03g0114711;Ontology_term=SO:0000196;est_cons=100.0;est_incons=0.0;	NA	CDS:Ha412HOChr03g0114711.1	mRNA:Ha412HOChr03g0114711	NA	NA	SO:0000196	100.0	0.0	NA	NA
Ha412HOChr03	EuGene	CDS	104671834	104671838	NA	+	2	ID=CDS:Ha412HOChr03g0114711.2;Parent=mRNA:Ha412HOChr03g0114711;Ontology_term=SO:0000004;est_cons=0.0;est_incons=100.0;	NA	CDS:Ha412HOChr03g0114711.2	mRNA:Ha412HOChr03g0114711	NA	NA	SO:0000004	0.0	100.0	NA	NA
Ha412HOChr03	EuGene	CDS	104672651	104672684	NA	+	0	ID=CDS:Ha412HOChr03g0114711.3;Parent=mRNA:Ha412HOChr03g0114711;Ontology_term=SO:0000004;est_cons=100.0;est_incons=0.0;	NA	CDS:Ha412HOChr03g0114711.3	mRNA:Ha412HOChr03g0114711	NA	NA	SO:0000004	100.0	0.0	NA	NA
Ha412HOChr03	EuGene	CDS	104672897	104673055	NA	+	2	ID=CDS:Ha412HOChr03g0114711.4;Parent=mRNA:Ha412HOChr03g0114711;Ontology_term=SO:0000004;est_cons=100.0;est_incons=0.0;	NA	CDS:Ha412HOChr03g0114711.4	mRNA:Ha412HOChr03g0114711	NA	NA	SO:0000004	100.0	0.0	NA	NA
Ha412HOChr03	EuGene	CDS	104673143	104673348	NA	+	2	ID=CDS:Ha412HOChr03g0114711.5;Parent=mRNA:Ha412HOChr03g0114711;Ontology_term=SO:0000004;est_cons=100.0;est_incons=0.0;	NA	CDS:Ha412HOChr03g0114711.5	mRNA:Ha412HOChr03g0114711	NA	NA	SO:0000004	100.0	0.0	NA	NA
Ha412HOChr03	EuGene	CDS	104674446	104674535	NA	+	0	ID=CDS:Ha412HOChr03g0114711.6;Parent=mRNA:Ha412HOChr03g0114711;Ontology_term=SO:0000004;est_cons=100.0;est_incons=0.0;	NA	CDS:Ha412HOChr03g0114711.6	mRNA:Ha412HOChr03g0114711	NA	NA	SO:0000004	100.0	0.0	NA	NA
Ha412HOChr03	EuGene	CDS	104674624	104674717	NA	+	0	ID=CDS:Ha412HOChr03g0114711.7;Parent=mRNA:Ha412HOChr03g0114711;Ontology_term=SO:0000004;est_cons=100.0;est_incons=0.0;	NA	CDS:Ha412HOChr03g0114711.7	mRNA:Ha412HOChr03g0114711	NA	NA	SO:0000004	100.0	0.0	NA	NA
Ha412HOChr03	EuGene	CDS	104674807	104674958	NA	+	2	ID=CDS:Ha412HOChr03g0114711.8;Parent=mRNA:Ha412HOChr03g0114711;Ontology_term=SO:0000004;est_cons=100.0;est_incons=0.0;	NA	CDS:Ha412HOChr03g0114711.8	mRNA:Ha412HOChr03g0114711	NA	NA	SO:0000004	100.0	0.0	NA	NA
Ha412HOChr03	EuGene	CDS	104675086	104675177	NA	+	0	ID=CDS:Ha412HOChr03g0114711.9;Parent=mRNA:Ha412HOChr03g0114711;Ontology_term=SO:0000004;est_cons=100.0;est_incons=0.0;	NA	CDS:Ha412HOChr03g0114711.9	mRNA:Ha412HOChr03g0114711	NA	NA	SO:0000004	100.0	0.0	NA	NA
Ha412HOChr03	EuGene	CDS	104675725	104675863	NA	+	1	ID=CDS:Ha412HOChr03g0114711.10;Parent=mRNA:Ha412HOChr03g0114711;Ontology_term=SO:0000004;est_cons=100.0;est_incons=0.0;	NA	CDS:Ha412HOChr03g0114711.10	mRNA:Ha412HOChr03g0114711	NA	NA	SO:0000004	100.0	0.0	NA	NA
Ha412HOChr03	EuGene	CDS	104675948	104676046	NA	+	0	ID=CDS:Ha412HOChr03g0114711.11;Parent=mRNA:Ha412HOChr03g0114711;Ontology_term=SO:0000004;est_cons=100.0;est_incons=0.0;	NA	CDS:Ha412HOChr03g0114711.11	mRNA:Ha412HOChr03g0114711	NA	NA	SO:0000004	100.0	0.0	NA	NA
Ha412HOChr03	EuGene	CDS	104676131	104676295	NA	+	0	ID=CDS:Ha412HOChr03g0114711.12;Parent=mRNA:Ha412HOChr03g0114711;Ontology_term=SO:0000197;est_cons=100.0;est_incons=0.0;	NA	CDS:Ha412HOChr03g0114711.12	mRNA:Ha412HOChr03g0114711	NA	NA	SO:0000197	100.0	0.0	NA	NA
Ha412HOChr03	EuGene	three_prime_UTR	104676296	104676600	NA	+	NA	ID=three_prime_UTR:Ha412HOChr03g0114711.24;Parent=mRNA:Ha412HOChr03g0114711;Ontology_term=SO:0000205;est_cons=100.0;est_incons=0.0;	NA	three_prime_UTR:Ha412HOChr03g0114711.24	mRNA:Ha412HOChr03g0114711	NA	NA	SO:0000205	100.0	0.0	NA	NA
Ha412HOChr03	EuGene	gene	104676493	104680265	NA	-	NA	ID=gene:Ha412HOChr03g0114721;Name=Ha412HOChr03g0114721;locus_tag=Ha412HOChr03g0114721;	Ha412HOChr03g0114721	gene:Ha412HOChr03g0114721	NA	Ha412HOChr03g0114721	NA	NA	NA	NA	NA	NA
Ha412HOChr03	EuGene	mRNA	104676493	104680265	NA	-	NA	ID=mRNA:Ha412HOChr03g0114721;Parent=gene:Ha412HOChr03g0114721;Name=Ha412HOChr03g0114721;locus_tag=Ha412HOChr03g0114721;product=putative%20protein;Ontology_term=GO:0016021;	Ha412HOChr03g0114721	mRNA:Ha412HOChr03g0114721	gene:Ha412HOChr03g0114721	Ha412HOChr03g0114721	putative%20protein	GO:0016021	NA	NA	NA	NA
Ha412HOChr03	EuGene	exon	104676493	104677482	NA	-	NA	ID=exon:Ha412HOChr03g0114721.3;Parent=mRNA:Ha412HOChr03g0114721;Ontology_term=SO:0000202;	NA	exon:Ha412HOChr03g0114721.3	mRNA:Ha412HOChr03g0114721	NA	NA	SO:0000202	NA	NA	NA	NA
Ha412HOChr03	EuGene	exon	104678028	104678051	NA	-	NA	ID=exon:Ha412HOChr03g0114721.2;Parent=mRNA:Ha412HOChr03g0114721;Ontology_term=SO:0000004;	NA	exon:Ha412HOChr03g0114721.2	mRNA:Ha412HOChr03g0114721	NA	NA	SO:0000004	NA	NA	NA	NA
Ha412HOChr03	EuGene	exon	104679770	104680265	NA	-	NA	ID=exon:Ha412HOChr03g0114721.1;Parent=mRNA:Ha412HOChr03g0114721;Ontology_term=SO:0000200;	NA	exon:Ha412HOChr03g0114721.1	mRNA:Ha412HOChr03g0114721	NA	NA	SO:0000200	NA	NA	NA	NA
Ha412HOChr03	EuGene	three_prime_UTR	104676493	104677135	NA	-	NA	ID=three_prime_UTR:Ha412HOChr03g0114721.0;Parent=mRNA:Ha412HOChr03g0114721;Ontology_term=SO:0000205;est_cons=100.0;est_incons=0.0;	NA	three_prime_UTR:Ha412HOChr03g0114721.0	mRNA:Ha412HOChr03g0114721	NA	NA	SO:0000205	100.0	0.0	NA	NA
Ha412HOChr03	EuGene	CDS	104677136	104677482	NA	-	2	ID=CDS:Ha412HOChr03g0114721.3;Parent=mRNA:Ha412HOChr03g0114721;Ontology_term=SO:0000197;est_cons=100.0;est_incons=0.0;	NA	CDS:Ha412HOChr03g0114721.3	mRNA:Ha412HOChr03g0114721	NA	NA	SO:0000197	100.0	0.0	NA	NA
Ha412HOChr03	EuGene	CDS	104678028	104678051	NA	-	2	ID=CDS:Ha412HOChr03g0114721.2;Parent=mRNA:Ha412HOChr03g0114721;Ontology_term=SO:0000004;est_cons=100.0;est_incons=0.0;	NA	CDS:Ha412HOChr03g0114721.2	mRNA:Ha412HOChr03g0114721	NA	NA	SO:0000004	100.0	0.0	NA	NA
Ha412HOChr03	EuGene	CDS	104679770	104679986	NA	-	0	ID=CDS:Ha412HOChr03g0114721.1;Parent=mRNA:Ha412HOChr03g0114721;Ontology_term=SO:0000196;est_cons=100.0;est_incons=0.0;	NA	CDS:Ha412HOChr03g0114721.1	mRNA:Ha412HOChr03g0114721	NA	NA	SO:0000196	100.0	0.0	NA	NA
Ha412HOChr03	EuGene	five_prime_UTR	104679987	104680265	NA	-	NA	ID=five_prime_UTR:Ha412HOChr03g0114721.6;Parent=mRNA:Ha412HOChr03g0114721;Ontology_term=SO:0000204;est_cons=100.0;est_incons=0.0;	NA	five_prime_UTR:Ha412HOChr03g0114721.6	mRNA:Ha412HOChr03g0114721	NA	NA	SO:0000204	100.0	0.0	NA	NA
Ha412HOChr03	EuGene	gene	104701619	104706612	NA	+	NA	ID=gene:Ha412HOChr03g0114731;Name=Ha412HOChr03g0114731;locus_tag=Ha412HOChr03g0114731;	Ha412HOChr03g0114731	gene:Ha412HOChr03g0114731	NA	Ha412HOChr03g0114731	NA	NA	NA	NA	NA	NA
Ha412HOChr03	EuGene	mRNA	104701619	104706612	NA	+	NA	ID=mRNA:Ha412HOChr03g0114731;Parent=gene:Ha412HOChr03g0114731;Name=Ha412HOChr03g0114731;locus_tag=Ha412HOChr03g0114731;product=hypothetical%20protein;	Ha412HOChr03g0114731	mRNA:Ha412HOChr03g0114731	gene:Ha412HOChr03g0114731	Ha412HOChr03g0114731	hypothetical%20protein	NA	NA	NA	NA	NA
Ha412HOChr03	EuGene	exon	104701619	104705759	NA	+	NA	ID=exon:Ha412HOChr03g0114731.1;Parent=mRNA:Ha412HOChr03g0114731;Ontology_term=SO:0000200;	NA	exon:Ha412HOChr03g0114731.1	mRNA:Ha412HOChr03g0114731	NA	NA	SO:0000200	NA	NA	NA	NA
Ha412HOChr03	EuGene	exon	104705828	104706612	NA	+	NA	ID=exon:Ha412HOChr03g0114731.2;Parent=mRNA:Ha412HOChr03g0114731;Ontology_term=SO:0000202;	NA	exon:Ha412HOChr03g0114731.2	mRNA:Ha412HOChr03g0114731	NA	NA	SO:0000202	NA	NA	NA	NA
Ha412HOChr03	EuGene	CDS	104701619	104705759	NA	+	0	ID=CDS:Ha412HOChr03g0114731.1;Parent=mRNA:Ha412HOChr03g0114731;Ontology_term=SO:0000196;est_cons=0.0;est_incons=0.0;	NA	CDS:Ha412HOChr03g0114731.1	mRNA:Ha412HOChr03g0114731	NA	NA	SO:0000196	0.0	0.0	NA	NA
Ha412HOChr03	EuGene	CDS	104705828	104706612	NA	+	2	ID=CDS:Ha412HOChr03g0114731.2;Parent=mRNA:Ha412HOChr03g0114731;Ontology_term=SO:0000197;est_cons=0.0;est_incons=0.0;	NA	CDS:Ha412HOChr03g0114731.2	mRNA:Ha412HOChr03g0114731	NA	NA	SO:0000197	0.0	0.0	NA	NA
Ha412HOChr03	EuGene	gene	104714207	104714913	NA	+	NA	ID=gene:Ha412HOChr03g0114741;Name=Ha412HOChr03g0114741;locus_tag=Ha412HOChr03g0114741;	Ha412HOChr03g0114741	gene:Ha412HOChr03g0114741	NA	Ha412HOChr03g0114741	NA	NA	NA	NA	NA	NA
Ha412HOChr03	EuGene	mRNA	104714207	104714913	NA	+	NA	ID=mRNA:Ha412HOChr03g0114741;Parent=gene:Ha412HOChr03g0114741;Name=Ha412HOChr03g0114741;locus_tag=Ha412HOChr03g0114741;product=hypothetical%20protein;	Ha412HOChr03g0114741	mRNA:Ha412HOChr03g0114741	gene:Ha412HOChr03g0114741	Ha412HOChr03g0114741	hypothetical%20protein	NA	NA	NA	NA	NA
Ha412HOChr03	EuGene	exon	104714207	104714503	NA	+	NA	ID=exon:Ha412HOChr03g0114741.1;Parent=mRNA:Ha412HOChr03g0114741;Ontology_term=SO:0000200;	NA	exon:Ha412HOChr03g0114741.1	mRNA:Ha412HOChr03g0114741	NA	NA	SO:0000200	NA	NA	NA	NA
Ha412HOChr03	EuGene	exon	104714830	104714913	NA	+	NA	ID=exon:Ha412HOChr03g0114741.2;Parent=mRNA:Ha412HOChr03g0114741;Ontology_term=SO:0000202;	NA	exon:Ha412HOChr03g0114741.2	mRNA:Ha412HOChr03g0114741	NA	NA	SO:0000202	NA	NA	NA	NA
Ha412HOChr03	EuGene	five_prime_UTR	104714207	104714281	NA	+	NA	ID=five_prime_UTR:Ha412HOChr03g0114741.0;Parent=mRNA:Ha412HOChr03g0114741;Ontology_term=SO:0000204;est_cons=100.0;est_incons=0.0;	NA	five_prime_UTR:Ha412HOChr03g0114741.0	mRNA:Ha412HOChr03g0114741	NA	NA	SO:0000204	100.0	0.0	NA	NA
Ha412HOChr03	EuGene	CDS	104714282	104714503	NA	+	0	ID=CDS:Ha412HOChr03g0114741.1;Parent=mRNA:Ha412HOChr03g0114741;Ontology_term=SO:0000196;est_cons=100.0;est_incons=0.0;	NA	CDS:Ha412HOChr03g0114741.1	mRNA:Ha412HOChr03g0114741	NA	NA	SO:0000196	100.0	0.0	NA	NA
Ha412HOChr03	EuGene	CDS	104714830	104714880	NA	+	0	ID=CDS:Ha412HOChr03g0114741.2;Parent=mRNA:Ha412HOChr03g0114741;Ontology_term=SO:0000197;est_cons=100.0;est_incons=0.0;	NA	CDS:Ha412HOChr03g0114741.2	mRNA:Ha412HOChr03g0114741	NA	NA	SO:0000197	100.0	0.0	NA	NA
Ha412HOChr03	EuGene	three_prime_UTR	104714881	104714913	NA	+	NA	ID=three_prime_UTR:Ha412HOChr03g0114741.4;Parent=mRNA:Ha412HOChr03g0114741;Ontology_term=SO:0000205;est_cons=100.0;est_incons=0.0;	NA	three_prime_UTR:Ha412HOChr03g0114741.4	mRNA:Ha412HOChr03g0114741	NA	NA	SO:0000205	100.0	0.0	NA	NA
Ha412HOChr03	EuGene	gene	104748683	104750014	NA	-	NA	ID=gene:Ha412HOChr03g0114751;Name=Ha412HOChr03g0114751;locus_tag=Ha412HOChr03g0114751;	Ha412HOChr03g0114751	gene:Ha412HOChr03g0114751	NA	Ha412HOChr03g0114751	NA	NA	NA	NA	NA	NA
Ha412HOChr03	EuGene	mRNA	104748683	104750014	NA	-	NA	ID=mRNA:Ha412HOChr03g0114751;Parent=gene:Ha412HOChr03g0114751;Name=Ha412HOChr03g0114751;locus_tag=Ha412HOChr03g0114751;product=hypothetical%20protein;	Ha412HOChr03g0114751	mRNA:Ha412HOChr03g0114751	gene:Ha412HOChr03g0114751	Ha412HOChr03g0114751	hypothetical%20protein	NA	NA	NA	NA	NA
Ha412HOChr03	EuGene	exon	104748683	104748875	NA	-	NA	ID=exon:Ha412HOChr03g0114751.utr0;Parent=mRNA:Ha412HOChr03g0114751;Ontology_term=SO:0000205;	NA	exon:Ha412HOChr03g0114751.utr0	mRNA:Ha412HOChr03g0114751	NA	NA	SO:0000205	NA	NA	NA	NA
Ha412HOChr03	EuGene	exon	104748994	104749407	NA	-	NA	ID=exon:Ha412HOChr03g0114751.2;Parent=mRNA:Ha412HOChr03g0114751;Ontology_term=SO:0000202;	NA	exon:Ha412HOChr03g0114751.2	mRNA:Ha412HOChr03g0114751	NA	NA	SO:0000202	NA	NA	NA	NA
Ha412HOChr03	EuGene	exon	104749914	104750014	NA	-	NA	ID=exon:Ha412HOChr03g0114751.1;Parent=mRNA:Ha412HOChr03g0114751;Ontology_term=SO:0000200;	NA	exon:Ha412HOChr03g0114751.1	mRNA:Ha412HOChr03g0114751	NA	NA	SO:0000200	NA	NA	NA	NA
Ha412HOChr03	EuGene	three_prime_UTR	104748683	104748875	NA	-	NA	ID=three_prime_UTR:Ha412HOChr03g0114751.0;Parent=mRNA:Ha412HOChr03g0114751;Ontology_term=SO:0000205;est_cons=100.0;est_incons=0.0;	NA	three_prime_UTR:Ha412HOChr03g0114751.0	mRNA:Ha412HOChr03g0114751	NA	NA	SO:0000205	100.0	0.0	NA	NA
Ha412HOChr03	EuGene	three_prime_UTR	104748994	104749326	NA	-	NA	ID=three_prime_UTR:Ha412HOChr03g0114751.2;Parent=mRNA:Ha412HOChr03g0114751;Ontology_term=SO:0000205;est_cons=100.0;est_incons=0.0;	NA	three_prime_UTR:Ha412HOChr03g0114751.2	mRNA:Ha412HOChr03g0114751	NA	NA	SO:0000205	100.0	0.0	NA	NA
Ha412HOChr03	EuGene	CDS	104749327	104749407	NA	-	0	ID=CDS:Ha412HOChr03g0114751.2;Parent=mRNA:Ha412HOChr03g0114751;Ontology_term=SO:0000197;est_cons=100.0;est_incons=0.0;	NA	CDS:Ha412HOChr03g0114751.2	mRNA:Ha412HOChr03g0114751	NA	NA	SO:0000197	100.0	0.0	NA	NA
Ha412HOChr03	EuGene	CDS	104749914	104750003	NA	-	0	ID=CDS:Ha412HOChr03g0114751.1;Parent=mRNA:Ha412HOChr03g0114751;Ontology_term=SO:0000196;est_cons=0.0;est_incons=0.0;	NA	CDS:Ha412HOChr03g0114751.1	mRNA:Ha412HOChr03g0114751	NA	NA	SO:0000196	0.0	0.0	NA	NA
Ha412HOChr03	EuGene	five_prime_UTR	104750004	104750014	NA	-	NA	ID=five_prime_UTR:Ha412HOChr03g0114751.6;Parent=mRNA:Ha412HOChr03g0114751;Ontology_term=SO:0000204;est_cons=0.0;est_incons=0.0;	NA	five_prime_UTR:Ha412HOChr03g0114751.6	mRNA:Ha412HOChr03g0114751	NA	NA	SO:0000204	0.0	0.0	NA	NA
Ha412HOChr03	EuGene	gene	104788209	104790753	NA	-	NA	ID=gene:Ha412HOChr03g0114761;Name=Ha412HOChr03g0114761;locus_tag=Ha412HOChr03g0114761;	Ha412HOChr03g0114761	gene:Ha412HOChr03g0114761	NA	Ha412HOChr03g0114761	NA	NA	NA	NA	NA	NA
Ha412HOChr03	EuGene	mRNA	104788209	104790753	NA	-	NA	ID=mRNA:Ha412HOChr03g0114761;Parent=gene:Ha412HOChr03g0114761;Name=Ha412HOChr03g0114761;locus_tag=Ha412HOChr03g0114761;product=hypothetical%20protein;	Ha412HOChr03g0114761	mRNA:Ha412HOChr03g0114761	gene:Ha412HOChr03g0114761	Ha412HOChr03g0114761	hypothetical%20protein	NA	NA	NA	NA	NA
Ha412HOChr03	EuGene	exon	104788209	104788419	NA	-	NA	ID=exon:Ha412HOChr03g0114761.utr0;Parent=mRNA:Ha412HOChr03g0114761;Ontology_term=SO:0000205;	NA	exon:Ha412HOChr03g0114761.utr0	mRNA:Ha412HOChr03g0114761	NA	NA	SO:0000205	NA	NA	NA	NA
Ha412HOChr03	EuGene	exon	104788531	104788592	NA	-	NA	ID=exon:Ha412HOChr03g0114761.utr2;Parent=mRNA:Ha412HOChr03g0114761;Ontology_term=SO:0000205;	NA	exon:Ha412HOChr03g0114761.utr2	mRNA:Ha412HOChr03g0114761	NA	NA	SO:0000205	NA	NA	NA	NA
Ha412HOChr03	EuGene	exon	104789457	104789536	NA	-	NA	ID=exon:Ha412HOChr03g0114761.utr4;Parent=mRNA:Ha412HOChr03g0114761;Ontology_term=SO:0000205;	NA	exon:Ha412HOChr03g0114761.utr4	mRNA:Ha412HOChr03g0114761	NA	NA	SO:0000205	NA	NA	NA	NA
Ha412HOChr03	EuGene	exon	104790563	104790753	NA	-	NA	ID=exon:Ha412HOChr03g0114761.1;Parent=mRNA:Ha412HOChr03g0114761;Ontology_term=SO:0000147;	NA	exon:Ha412HOChr03g0114761.1	mRNA:Ha412HOChr03g0114761	NA	NA	SO:0000147	NA	NA	NA	NA
Ha412HOChr03	EuGene	three_prime_UTR	104788209	104788419	NA	-	NA	ID=three_prime_UTR:Ha412HOChr03g0114761.0;Parent=mRNA:Ha412HOChr03g0114761;Ontology_term=SO:0000205;est_cons=100.0;est_incons=0.0;	NA	three_prime_UTR:Ha412HOChr03g0114761.0	mRNA:Ha412HOChr03g0114761	NA	NA	SO:0000205	100.0	0.0	NA	NA
Ha412HOChr03	EuGene	three_prime_UTR	104788531	104788592	NA	-	NA	ID=three_prime_UTR:Ha412HOChr03g0114761.2;Parent=mRNA:Ha412HOChr03g0114761;Ontology_term=SO:0000205;est_cons=100.0;est_incons=0.0;	NA	three_prime_UTR:Ha412HOChr03g0114761.2	mRNA:Ha412HOChr03g0114761	NA	NA	SO:0000205	100.0	0.0	NA	NA
Ha412HOChr03	EuGene	three_prime_UTR	104789457	104789536	NA	-	NA	ID=three_prime_UTR:Ha412HOChr03g0114761.4;Parent=mRNA:Ha412HOChr03g0114761;Ontology_term=SO:0000205;est_cons=100.0;est_incons=0.0;	NA	three_prime_UTR:Ha412HOChr03g0114761.4	mRNA:Ha412HOChr03g0114761	NA	NA	SO:0000205	100.0	0.0	NA	NA
Ha412HOChr03	EuGene	three_prime_UTR	104790563	104790567	NA	-	NA	ID=three_prime_UTR:Ha412HOChr03g0114761.6;Parent=mRNA:Ha412HOChr03g0114761;Ontology_term=SO:0000205;est_cons=100.0;est_incons=0.0;	NA	three_prime_UTR:Ha412HOChr03g0114761.6	mRNA:Ha412HOChr03g0114761	NA	NA	SO:0000205	100.0	0.0	NA	NA
Ha412HOChr03	EuGene	CDS	104790568	104790753	NA	-	0	ID=CDS:Ha412HOChr03g0114761.1;Parent=mRNA:Ha412HOChr03g0114761;Ontology_term=SO:0005845;est_cons=49.5;est_incons=0.0;	NA	CDS:Ha412HOChr03g0114761.1	mRNA:Ha412HOChr03g0114761	NA	NA	SO:0005845	49.5	0.0	NA	NA
Ha412HOChr03	EuGene	gene	104919246	104919661	NA	-	NA	ID=gene:Ha412HOChr03g0114771;Name=Ha412HOChr03g0114771;locus_tag=Ha412HOChr03g0114771;	Ha412HOChr03g0114771	gene:Ha412HOChr03g0114771	NA	Ha412HOChr03g0114771	NA	NA	NA	NA	NA	NA
Ha412HOChr03	EuGene	ncRNA	104919246	104919661	NA	-	NA	ID=ncRNA:Ha412HOChr03g0114771;Parent=gene:Ha412HOChr03g0114771;Name=Ha412HOChr03g0114771;locus_tag=Ha412HOChr03g0114771;	Ha412HOChr03g0114771	ncRNA:Ha412HOChr03g0114771	gene:Ha412HOChr03g0114771	Ha412HOChr03g0114771	NA	NA	NA	NA	NA	NA
Ha412HOChr03	EuGene	exon	104919246	104919330	NA	-	NA	ID=ncRNA:Ha412HOChr03g0114771.ncrna0;Parent=ncRNA:Ha412HOChr03g0114771;Ontology_term=SO:0000655;est_cons=89.4;est_incons=10.6;	NA	ncRNA:Ha412HOChr03g0114771.ncrna0	ncRNA:Ha412HOChr03g0114771	NA	NA	SO:0000655	89.4	10.6	NA	NA
Ha412HOChr03	EuGene	exon	104919409	104919661	NA	-	NA	ID=ncRNA:Ha412HOChr03g0114771.ncrna2;Parent=ncRNA:Ha412HOChr03g0114771;Ontology_term=SO:0000655;est_cons=100.0;est_incons=0.0;	NA	ncRNA:Ha412HOChr03g0114771.ncrna2	ncRNA:Ha412HOChr03g0114771	NA	NA	SO:0000655	100.0	0.0	NA	NA
Ha412HOChr03	EuGene	gene	104948089	104950370	NA	-	NA	ID=gene:Ha412HOChr03g0114781;Name=Ha412HOChr03g0114781;locus_tag=Ha412HOChr03g0114781;	Ha412HOChr03g0114781	gene:Ha412HOChr03g0114781	NA	Ha412HOChr03g0114781	NA	NA	NA	NA	NA	NA
Ha412HOChr03	EuGene	ncRNA	104948089	104950370	NA	-	NA	ID=ncRNA:Ha412HOChr03g0114781;Parent=gene:Ha412HOChr03g0114781;Name=Ha412HOChr03g0114781;locus_tag=Ha412HOChr03g0114781;	Ha412HOChr03g0114781	ncRNA:Ha412HOChr03g0114781	gene:Ha412HOChr03g0114781	Ha412HOChr03g0114781	NA	NA	NA	NA	NA	NA
Ha412HOChr03	EuGene	exon	104948089	104948221	NA	-	NA	ID=ncRNA:Ha412HOChr03g0114781.ncrna0;Parent=ncRNA:Ha412HOChr03g0114781;Ontology_term=SO:0000655;est_cons=100.0;est_incons=0.0;	NA	ncRNA:Ha412HOChr03g0114781.ncrna0	ncRNA:Ha412HOChr03g0114781	NA	NA	SO:0000655	100.0	0.0	NA	NA
Ha412HOChr03	EuGene	exon	104948334	104948395	NA	-	NA	ID=ncRNA:Ha412HOChr03g0114781.ncrna2;Parent=ncRNA:Ha412HOChr03g0114781;Ontology_term=SO:0000655;est_cons=100.0;est_incons=0.0;	NA	ncRNA:Ha412HOChr03g0114781.ncrna2	ncRNA:Ha412HOChr03g0114781	NA	NA	SO:0000655	100.0	0.0	NA	NA
Ha412HOChr03	EuGene	exon	104949265	104949344	NA	-	NA	ID=ncRNA:Ha412HOChr03g0114781.ncrna4;Parent=ncRNA:Ha412HOChr03g0114781;Ontology_term=SO:0000655;est_cons=100.0;est_incons=0.0;	NA	ncRNA:Ha412HOChr03g0114781.ncrna4	ncRNA:Ha412HOChr03g0114781	NA	NA	SO:0000655	100.0	0.0	NA	NA
Ha412HOChr03	EuGene	exon	104950023	104950370	NA	-	NA	ID=ncRNA:Ha412HOChr03g0114781.ncrna6;Parent=ncRNA:Ha412HOChr03g0114781;Ontology_term=SO:0000655;est_cons=100.0;est_incons=0.0;	NA	ncRNA:Ha412HOChr03g0114781.ncrna6	ncRNA:Ha412HOChr03g0114781	NA	NA	SO:0000655	100.0	0.0	NA	NA
Ha412HOChr03	EuGene	gene	104990515	104990621	NA	+	NA	ID=gene:Ha412HOChr03g0114791;Name=Ha412HOChr03g0114791;locus_tag=Ha412HOChr03g0114791;rfam_acc=RF00097;rfam_id=snoR71;	Ha412HOChr03g0114791	gene:Ha412HOChr03g0114791	NA	Ha412HOChr03g0114791	NA	NA	NA	NA	NA	NA
Ha412HOChr03	EuGene	ncRNA	104990515	104990621	NA	+	NA	ID=ncRNA:Ha412HOChr03g0114791;Parent=gene:Ha412HOChr03g0114791;Name=Ha412HOChr03g0114791;locus_tag=Ha412HOChr03g0114791;rfam_acc=RF00097;rfam_id=snoR71;	Ha412HOChr03g0114791	ncRNA:Ha412HOChr03g0114791	gene:Ha412HOChr03g0114791	Ha412HOChr03g0114791	NA	NA	NA	NA	NA	NA
Ha412HOChr03	EuGene	gene	104994603	104994899	NA	+	NA	ID=gene:Ha412HOChr03g0114801;Name=Ha412HOChr03g0114801;locus_tag=Ha412HOChr03g0114801;	Ha412HOChr03g0114801	gene:Ha412HOChr03g0114801	NA	Ha412HOChr03g0114801	NA	NA	NA	NA	NA	NA
Ha412HOChr03	EuGene	mRNA	104994603	104994899	NA	+	NA	ID=mRNA:Ha412HOChr03g0114801;Parent=gene:Ha412HOChr03g0114801;Name=Ha412HOChr03g0114801;locus_tag=Ha412HOChr03g0114801;product=hypothetical%20protein;	Ha412HOChr03g0114801	mRNA:Ha412HOChr03g0114801	gene:Ha412HOChr03g0114801	Ha412HOChr03g0114801	hypothetical%20protein	NA	NA	NA	NA	NA
Ha412HOChr03	EuGene	exon	104994603	104994899	NA	+	NA	ID=exon:Ha412HOChr03g0114801.1;Parent=mRNA:Ha412HOChr03g0114801;Ontology_term=SO:0000147;	NA	exon:Ha412HOChr03g0114801.1	mRNA:Ha412HOChr03g0114801	NA	NA	SO:0000147	NA	NA	NA	NA
Ha412HOChr03	EuGene	CDS	104994603	104994899	NA	+	0	ID=CDS:Ha412HOChr03g0114801.1;Parent=mRNA:Ha412HOChr03g0114801;Ontology_term=SO:0005845;est_cons=0.0;est_incons=0.0;	NA	CDS:Ha412HOChr03g0114801.1	mRNA:Ha412HOChr03g0114801	NA	NA	SO:0005845	0.0	0.0	NA	NA
Ha412HOChr03	EuGene	gene	105023407	105025559	NA	-	NA	ID=gene:Ha412HOChr03g0114811;Name=Ha412HOChr03g0114811;locus_tag=Ha412HOChr03g0114811;	Ha412HOChr03g0114811	gene:Ha412HOChr03g0114811	NA	Ha412HOChr03g0114811	NA	NA	NA	NA	NA	NA
Ha412HOChr03	EuGene	mRNA	105023407	105025559	NA	-	NA	ID=mRNA:Ha412HOChr03g0114811;Parent=gene:Ha412HOChr03g0114811;Name=Ha412HOChr03g0114811;locus_tag=Ha412HOChr03g0114811;product=Putative%20Dilute%20domain-containing%20protein;Ontology_term=GO:0016459,GO:0003774,GO:0003779,GO:0005524,GO:0007015;	Ha412HOChr03g0114811	mRNA:Ha412HOChr03g0114811	gene:Ha412HOChr03g0114811	Ha412HOChr03g0114811	Putative%20Dilute%20domain-containing%20protein	GO:0016459,GO:0003774,GO:0003779,GO:0005524,GO:0007015	NA	NA	NA	NA
Ha412HOChr03	EuGene	exon	105023407	105023526	NA	-	NA	ID=exon:Ha412HOChr03g0114811.5;Parent=mRNA:Ha412HOChr03g0114811;Ontology_term=SO:0000202;	NA	exon:Ha412HOChr03g0114811.5	mRNA:Ha412HOChr03g0114811	NA	NA	SO:0000202	NA	NA	NA	NA
Ha412HOChr03	EuGene	exon	105024124	105024180	NA	-	NA	ID=exon:Ha412HOChr03g0114811.4;Parent=mRNA:Ha412HOChr03g0114811;Ontology_term=SO:0000004;	NA	exon:Ha412HOChr03g0114811.4	mRNA:Ha412HOChr03g0114811	NA	NA	SO:0000004	NA	NA	NA	NA
Ha412HOChr03	EuGene	exon	105024276	105024332	NA	-	NA	ID=exon:Ha412HOChr03g0114811.3;Parent=mRNA:Ha412HOChr03g0114811;Ontology_term=SO:0000004;	NA	exon:Ha412HOChr03g0114811.3	mRNA:Ha412HOChr03g0114811	NA	NA	SO:0000004	NA	NA	NA	NA
Ha412HOChr03	EuGene	exon	105024447	105024471	NA	-	NA	ID=exon:Ha412HOChr03g0114811.2;Parent=mRNA:Ha412HOChr03g0114811;Ontology_term=SO:0000004;	NA	exon:Ha412HOChr03g0114811.2	mRNA:Ha412HOChr03g0114811	NA	NA	SO:0000004	NA	NA	NA	NA
Ha412HOChr03	EuGene	exon	105024550	105025320	NA	-	NA	ID=exon:Ha412HOChr03g0114811.1;Parent=mRNA:Ha412HOChr03g0114811;Ontology_term=SO:0000200;	NA	exon:Ha412HOChr03g0114811.1	mRNA:Ha412HOChr03g0114811	NA	NA	SO:0000200	NA	NA	NA	NA
Ha412HOChr03	EuGene	exon	105025500	105025559	NA	-	NA	ID=exon:Ha412HOChr03g0114811.utr11;Parent=mRNA:Ha412HOChr03g0114811;Ontology_term=SO:0000204;	NA	exon:Ha412HOChr03g0114811.utr11	mRNA:Ha412HOChr03g0114811	NA	NA	SO:0000204	NA	NA	NA	NA
Ha412HOChr03	EuGene	CDS	105023407	105023526	NA	-	0	ID=CDS:Ha412HOChr03g0114811.5;Parent=mRNA:Ha412HOChr03g0114811;Ontology_term=SO:0000197;est_cons=0.0;est_incons=0.0;	NA	CDS:Ha412HOChr03g0114811.5	mRNA:Ha412HOChr03g0114811	NA	NA	SO:0000197	0.0	0.0	NA	NA
Ha412HOChr03	EuGene	CDS	105024124	105024180	NA	-	0	ID=CDS:Ha412HOChr03g0114811.4;Parent=mRNA:Ha412HOChr03g0114811;Ontology_term=SO:0000004;est_cons=0.0;est_incons=0.0;	NA	CDS:Ha412HOChr03g0114811.4	mRNA:Ha412HOChr03g0114811	NA	NA	SO:0000004	0.0	0.0	NA	NA
Ha412HOChr03	EuGene	CDS	105024276	105024332	NA	-	0	ID=CDS:Ha412HOChr03g0114811.3;Parent=mRNA:Ha412HOChr03g0114811;Ontology_term=SO:0000004;est_cons=0.0;est_incons=0.0;	NA	CDS:Ha412HOChr03g0114811.3	mRNA:Ha412HOChr03g0114811	NA	NA	SO:0000004	0.0	0.0	NA	NA
Ha412HOChr03	EuGene	CDS	105024447	105024471	NA	-	1	ID=CDS:Ha412HOChr03g0114811.2;Parent=mRNA:Ha412HOChr03g0114811;Ontology_term=SO:0000004;est_cons=0.0;est_incons=0.0;	NA	CDS:Ha412HOChr03g0114811.2	mRNA:Ha412HOChr03g0114811	NA	NA	SO:0000004	0.0	0.0	NA	NA
Ha412HOChr03	EuGene	CDS	105024550	105024614	NA	-	0	ID=CDS:Ha412HOChr03g0114811.1;Parent=mRNA:Ha412HOChr03g0114811;Ontology_term=SO:0000196;est_cons=0.0;est_incons=0.0;	NA	CDS:Ha412HOChr03g0114811.1	mRNA:Ha412HOChr03g0114811	NA	NA	SO:0000196	0.0	0.0	NA	NA
Ha412HOChr03	EuGene	five_prime_UTR	105024615	105025320	NA	-	NA	ID=five_prime_UTR:Ha412HOChr03g0114811.9;Parent=mRNA:Ha412HOChr03g0114811;Ontology_term=SO:0000204;est_cons=14.9;est_incons=0.0;	NA	five_prime_UTR:Ha412HOChr03g0114811.9	mRNA:Ha412HOChr03g0114811	NA	NA	SO:0000204	14.9	0.0	NA	NA
Ha412HOChr03	EuGene	five_prime_UTR	105025500	105025559	NA	-	NA	ID=five_prime_UTR:Ha412HOChr03g0114811.11;Parent=mRNA:Ha412HOChr03g0114811;Ontology_term=SO:0000204;est_cons=100.0;est_incons=0.0;	NA	five_prime_UTR:Ha412HOChr03g0114811.11	mRNA:Ha412HOChr03g0114811	NA	NA	SO:0000204	100.0	0.0	NA	NA
Ha412HOChr03	EuGene	gene	105059716	105059822	NA	-	NA	ID=gene:Ha412HOChr03g0114821;Name=Ha412HOChr03g0114821;locus_tag=Ha412HOChr03g0114821;rfam_acc=RF00097;rfam_id=snoR71;	Ha412HOChr03g0114821	gene:Ha412HOChr03g0114821	NA	Ha412HOChr03g0114821	NA	NA	NA	NA	NA	NA
Ha412HOChr03	EuGene	ncRNA	105059716	105059822	NA	-	NA	ID=ncRNA:Ha412HOChr03g0114821;Parent=gene:Ha412HOChr03g0114821;Name=Ha412HOChr03g0114821;locus_tag=Ha412HOChr03g0114821;rfam_acc=RF00097;rfam_id=snoR71;	Ha412HOChr03g0114821	ncRNA:Ha412HOChr03g0114821	gene:Ha412HOChr03g0114821	Ha412HOChr03g0114821	NA	NA	NA	NA	NA	NA
Ha412HOChr03	EuGene	gene	105157925	105158346	NA	+	NA	ID=gene:Ha412HOChr03g0114831;Name=Ha412HOChr03g0114831;locus_tag=Ha412HOChr03g0114831;	Ha412HOChr03g0114831	gene:Ha412HOChr03g0114831	NA	Ha412HOChr03g0114831	NA	NA	NA	NA	NA	NA
Ha412HOChr03	EuGene	mRNA	105157925	105158346	NA	+	NA	ID=mRNA:Ha412HOChr03g0114831;Parent=gene:Ha412HOChr03g0114831;Name=Ha412HOChr03g0114831;locus_tag=Ha412HOChr03g0114831;product=hypothetical%20protein;	Ha412HOChr03g0114831	mRNA:Ha412HOChr03g0114831	gene:Ha412HOChr03g0114831	Ha412HOChr03g0114831	hypothetical%20protein	NA	NA	NA	NA	NA
Ha412HOChr03	EuGene	exon	105157925	105158083	NA	+	NA	ID=exon:Ha412HOChr03g0114831.1;Parent=mRNA:Ha412HOChr03g0114831;Ontology_term=SO:0000200;	NA	exon:Ha412HOChr03g0114831.1	mRNA:Ha412HOChr03g0114831	NA	NA	SO:0000200	NA	NA	NA	NA
Ha412HOChr03	EuGene	exon	105158173	105158346	NA	+	NA	ID=exon:Ha412HOChr03g0114831.2;Parent=mRNA:Ha412HOChr03g0114831;Ontology_term=SO:0000202;	NA	exon:Ha412HOChr03g0114831.2	mRNA:Ha412HOChr03g0114831	NA	NA	SO:0000202	NA	NA	NA	NA
Ha412HOChr03	EuGene	CDS	105157925	105158083	NA	+	0	ID=CDS:Ha412HOChr03g0114831.1;Parent=mRNA:Ha412HOChr03g0114831;Ontology_term=SO:0000196;est_cons=31.4;est_incons=0.0;	NA	CDS:Ha412HOChr03g0114831.1	mRNA:Ha412HOChr03g0114831	NA	NA	SO:0000196	31.4	0.0	NA	NA
Ha412HOChr03	EuGene	CDS	105158173	105158289	NA	+	0	ID=CDS:Ha412HOChr03g0114831.2;Parent=mRNA:Ha412HOChr03g0114831;Ontology_term=SO:0000197;est_cons=100.0;est_incons=0.0;	NA	CDS:Ha412HOChr03g0114831.2	mRNA:Ha412HOChr03g0114831	NA	NA	SO:0000197	100.0	0.0	NA	NA
Ha412HOChr03	EuGene	three_prime_UTR	105158290	105158346	NA	+	NA	ID=three_prime_UTR:Ha412HOChr03g0114831.3;Parent=mRNA:Ha412HOChr03g0114831;Ontology_term=SO:0000205;est_cons=100.0;est_incons=0.0;	NA	three_prime_UTR:Ha412HOChr03g0114831.3	mRNA:Ha412HOChr03g0114831	NA	NA	SO:0000205	100.0	0.0	NA	NA
Ha412HOChr03	EuGene	gene	105253996	105257281	NA	-	NA	ID=gene:Ha412HOChr03g0114841;Name=Ha412HOChr03g0114841;locus_tag=Ha412HOChr03g0114841;	Ha412HOChr03g0114841	gene:Ha412HOChr03g0114841	NA	Ha412HOChr03g0114841	NA	NA	NA	NA	NA	NA
Ha412HOChr03	EuGene	mRNA	105253996	105257281	NA	-	NA	ID=mRNA:Ha412HOChr03g0114841;Parent=gene:Ha412HOChr03g0114841;Name=Ha412HOChr03g0114841;locus_tag=Ha412HOChr03g0114841;product=hypothetical%20protein;	Ha412HOChr03g0114841	mRNA:Ha412HOChr03g0114841	gene:Ha412HOChr03g0114841	Ha412HOChr03g0114841	hypothetical%20protein	NA	NA	NA	NA	NA
Ha412HOChr03	EuGene	exon	105253996	105254436	NA	-	NA	ID=exon:Ha412HOChr03g0114841.utr0;Parent=mRNA:Ha412HOChr03g0114841;Ontology_term=SO:0000205;	NA	exon:Ha412HOChr03g0114841.utr0	mRNA:Ha412HOChr03g0114841	NA	NA	SO:0000205	NA	NA	NA	NA
Ha412HOChr03	EuGene	exon	105254802	105254937	NA	-	NA	ID=exon:Ha412HOChr03g0114841.utr2;Parent=mRNA:Ha412HOChr03g0114841;Ontology_term=SO:0000205;	NA	exon:Ha412HOChr03g0114841.utr2	mRNA:Ha412HOChr03g0114841	NA	NA	SO:0000205	NA	NA	NA	NA
Ha412HOChr03	EuGene	exon	105255007	105255114	NA	-	NA	ID=exon:Ha412HOChr03g0114841.utr4;Parent=mRNA:Ha412HOChr03g0114841;Ontology_term=SO:0000205;	NA	exon:Ha412HOChr03g0114841.utr4	mRNA:Ha412HOChr03g0114841	NA	NA	SO:0000205	NA	NA	NA	NA
Ha412HOChr03	EuGene	exon	105256233	105256353	NA	-	NA	ID=exon:Ha412HOChr03g0114841.utr6;Parent=mRNA:Ha412HOChr03g0114841;Ontology_term=SO:0000205;	NA	exon:Ha412HOChr03g0114841.utr6	mRNA:Ha412HOChr03g0114841	NA	NA	SO:0000205	NA	NA	NA	NA
Ha412HOChr03	EuGene	exon	105256490	105256588	NA	-	NA	ID=exon:Ha412HOChr03g0114841.utr8;Parent=mRNA:Ha412HOChr03g0114841;Ontology_term=SO:0000205;	NA	exon:Ha412HOChr03g0114841.utr8	mRNA:Ha412HOChr03g0114841	NA	NA	SO:0000205	NA	NA	NA	NA
Ha412HOChr03	EuGene	exon	105256696	105256816	NA	-	NA	ID=exon:Ha412HOChr03g0114841.utr10;Parent=mRNA:Ha412HOChr03g0114841;Ontology_term=SO:0000205;	NA	exon:Ha412HOChr03g0114841.utr10	mRNA:Ha412HOChr03g0114841	NA	NA	SO:0000205	NA	NA	NA	NA
Ha412HOChr03	EuGene	exon	105256904	105257281	NA	-	NA	ID=exon:Ha412HOChr03g0114841.1;Parent=mRNA:Ha412HOChr03g0114841;Ontology_term=SO:0000147;	NA	exon:Ha412HOChr03g0114841.1	mRNA:Ha412HOChr03g0114841	NA	NA	SO:0000147	NA	NA	NA	NA
Ha412HOChr03	EuGene	three_prime_UTR	105253996	105254436	NA	-	NA	ID=three_prime_UTR:Ha412HOChr03g0114841.0;Parent=mRNA:Ha412HOChr03g0114841;Ontology_term=SO:0000205;est_cons=87.5;est_incons=12.5;	NA	three_prime_UTR:Ha412HOChr03g0114841.0	mRNA:Ha412HOChr03g0114841	NA	NA	SO:0000205	87.5	12.5	NA	NA
Ha412HOChr03	EuGene	three_prime_UTR	105254802	105254937	NA	-	NA	ID=three_prime_UTR:Ha412HOChr03g0114841.2;Parent=mRNA:Ha412HOChr03g0114841;Ontology_term=SO:0000205;est_cons=100.0;est_incons=0.0;	NA	three_prime_UTR:Ha412HOChr03g0114841.2	mRNA:Ha412HOChr03g0114841	NA	NA	SO:0000205	100.0	0.0	NA	NA
Ha412HOChr03	EuGene	three_prime_UTR	105255007	105255114	NA	-	NA	ID=three_prime_UTR:Ha412HOChr03g0114841.4;Parent=mRNA:Ha412HOChr03g0114841;Ontology_term=SO:0000205;est_cons=100.0;est_incons=0.0;	NA	three_prime_UTR:Ha412HOChr03g0114841.4	mRNA:Ha412HOChr03g0114841	NA	NA	SO:0000205	100.0	0.0	NA	NA
Ha412HOChr03	EuGene	three_prime_UTR	105256233	105256353	NA	-	NA	ID=three_prime_UTR:Ha412HOChr03g0114841.6;Parent=mRNA:Ha412HOChr03g0114841;Ontology_term=SO:0000205;est_cons=100.0;est_incons=0.0;	NA	three_prime_UTR:Ha412HOChr03g0114841.6	mRNA:Ha412HOChr03g0114841	NA	NA	SO:0000205	100.0	0.0	NA	NA
Ha412HOChr03	EuGene	three_prime_UTR	105256490	105256588	NA	-	NA	ID=three_prime_UTR:Ha412HOChr03g0114841.8;Parent=mRNA:Ha412HOChr03g0114841;Ontology_term=SO:0000205;est_cons=100.0;est_incons=0.0;	NA	three_prime_UTR:Ha412HOChr03g0114841.8	mRNA:Ha412HOChr03g0114841	NA	NA	SO:0000205	100.0	0.0	NA	NA
Ha412HOChr03	EuGene	three_prime_UTR	105256696	105256816	NA	-	NA	ID=three_prime_UTR:Ha412HOChr03g0114841.10;Parent=mRNA:Ha412HOChr03g0114841;Ontology_term=SO:0000205;est_cons=100.0;est_incons=0.0;	NA	three_prime_UTR:Ha412HOChr03g0114841.10	mRNA:Ha412HOChr03g0114841	NA	NA	SO:0000205	100.0	0.0	NA	NA
Ha412HOChr03	EuGene	three_prime_UTR	105256904	105257083	NA	-	NA	ID=three_prime_UTR:Ha412HOChr03g0114841.12;Parent=mRNA:Ha412HOChr03g0114841;Ontology_term=SO:0000205;est_cons=100.0;est_incons=0.0;	NA	three_prime_UTR:Ha412HOChr03g0114841.12	mRNA:Ha412HOChr03g0114841	NA	NA	SO:0000205	100.0	0.0	NA	NA
Ha412HOChr03	EuGene	CDS	105257084	105257281	NA	-	0	ID=CDS:Ha412HOChr03g0114841.1;Parent=mRNA:Ha412HOChr03g0114841;Ontology_term=SO:0005845;est_cons=54.5;est_incons=0.0;	NA	CDS:Ha412HOChr03g0114841.1	mRNA:Ha412HOChr03g0114841	NA	NA	SO:0005845	54.5	0.0	NA	NA
Ha412HOChr03	EuGene	gene	105286150	105286813	NA	+	NA	ID=gene:Ha412HOChr03g0114851;Name=Ha412HOChr03g0114851;locus_tag=Ha412HOChr03g0114851;	Ha412HOChr03g0114851	gene:Ha412HOChr03g0114851	NA	Ha412HOChr03g0114851	NA	NA	NA	NA	NA	NA
Ha412HOChr03	EuGene	mRNA	105286150	105286813	NA	+	NA	ID=mRNA:Ha412HOChr03g0114851;Parent=gene:Ha412HOChr03g0114851;Name=Ha412HOChr03g0114851;locus_tag=Ha412HOChr03g0114851;product=hypothetical%20protein;	Ha412HOChr03g0114851	mRNA:Ha412HOChr03g0114851	gene:Ha412HOChr03g0114851	Ha412HOChr03g0114851	hypothetical%20protein	NA	NA	NA	NA	NA
Ha412HOChr03	EuGene	exon	105286150	105286196	NA	+	NA	ID=exon:Ha412HOChr03g0114851.1;Parent=mRNA:Ha412HOChr03g0114851;Ontology_term=SO:0000200;	NA	exon:Ha412HOChr03g0114851.1	mRNA:Ha412HOChr03g0114851	NA	NA	SO:0000200	NA	NA	NA	NA
Ha412HOChr03	EuGene	exon	105286400	105286477	NA	+	NA	ID=exon:Ha412HOChr03g0114851.2;Parent=mRNA:Ha412HOChr03g0114851;Ontology_term=SO:0000004;	NA	exon:Ha412HOChr03g0114851.2	mRNA:Ha412HOChr03g0114851	NA	NA	SO:0000004	NA	NA	NA	NA
Ha412HOChr03	EuGene	exon	105286755	105286813	NA	+	NA	ID=exon:Ha412HOChr03g0114851.3;Parent=mRNA:Ha412HOChr03g0114851;Ontology_term=SO:0000202;	NA	exon:Ha412HOChr03g0114851.3	mRNA:Ha412HOChr03g0114851	NA	NA	SO:0000202	NA	NA	NA	NA
Ha412HOChr03	EuGene	CDS	105286150	105286196	NA	+	0	ID=CDS:Ha412HOChr03g0114851.1;Parent=mRNA:Ha412HOChr03g0114851;Ontology_term=SO:0000196;est_cons=59.6;est_incons=0.0;	NA	CDS:Ha412HOChr03g0114851.1	mRNA:Ha412HOChr03g0114851	NA	NA	SO:0000196	59.6	0.0	NA	NA
Ha412HOChr03	EuGene	CDS	105286400	105286477	NA	+	1	ID=CDS:Ha412HOChr03g0114851.2;Parent=mRNA:Ha412HOChr03g0114851;Ontology_term=SO:0000004;est_cons=100.0;est_incons=0.0;	NA	CDS:Ha412HOChr03g0114851.2	mRNA:Ha412HOChr03g0114851	NA	NA	SO:0000004	100.0	0.0	NA	NA
Ha412HOChr03	EuGene	CDS	105286755	105286791	NA	+	1	ID=CDS:Ha412HOChr03g0114851.3;Parent=mRNA:Ha412HOChr03g0114851;Ontology_term=SO:0000197;est_cons=100.0;est_incons=0.0;	NA	CDS:Ha412HOChr03g0114851.3	mRNA:Ha412HOChr03g0114851	NA	NA	SO:0000197	100.0	0.0	NA	NA
Ha412HOChr03	EuGene	three_prime_UTR	105286792	105286813	NA	+	NA	ID=three_prime_UTR:Ha412HOChr03g0114851.5;Parent=mRNA:Ha412HOChr03g0114851;Ontology_term=SO:0000205;est_cons=100.0;est_incons=0.0;	NA	three_prime_UTR:Ha412HOChr03g0114851.5	mRNA:Ha412HOChr03g0114851	NA	NA	SO:0000205	100.0	0.0	NA	NA
Ha412HOChr03	EuGene	gene	105534253	105535431	NA	+	NA	ID=gene:Ha412HOChr03g0114861;Name=Ha412HOChr03g0114861;locus_tag=Ha412HOChr03g0114861;	Ha412HOChr03g0114861	gene:Ha412HOChr03g0114861	NA	Ha412HOChr03g0114861	NA	NA	NA	NA	NA	NA
Ha412HOChr03	EuGene	mRNA	105534253	105535431	NA	+	NA	ID=mRNA:Ha412HOChr03g0114861;Parent=gene:Ha412HOChr03g0114861;Name=Ha412HOChr03g0114861;locus_tag=Ha412HOChr03g0114861;product=hypothetical%20protein;Ontology_term=GO:0003677;	Ha412HOChr03g0114861	mRNA:Ha412HOChr03g0114861	gene:Ha412HOChr03g0114861	Ha412HOChr03g0114861	hypothetical%20protein	GO:0003677	NA	NA	NA	NA
Ha412HOChr03	EuGene	exon	105534253	105535431	NA	+	NA	ID=exon:Ha412HOChr03g0114861.1;Parent=mRNA:Ha412HOChr03g0114861;Ontology_term=SO:0000147;	NA	exon:Ha412HOChr03g0114861.1	mRNA:Ha412HOChr03g0114861	NA	NA	SO:0000147	NA	NA	NA	NA
Ha412HOChr03	EuGene	CDS	105534253	105535431	NA	+	0	ID=CDS:Ha412HOChr03g0114861.1;Parent=mRNA:Ha412HOChr03g0114861;Ontology_term=SO:0005845;est_cons=0.0;est_incons=0.0;	NA	CDS:Ha412HOChr03g0114861.1	mRNA:Ha412HOChr03g0114861	NA	NA	SO:0005845	0.0	0.0	NA	NA
Ha412HOChr03	EuGene	gene	105632315	105632421	NA	+	NA	ID=gene:Ha412HOChr03g0114871;Name=Ha412HOChr03g0114871;locus_tag=Ha412HOChr03g0114871;rfam_acc=RF00097;rfam_id=snoR71;	Ha412HOChr03g0114871	gene:Ha412HOChr03g0114871	NA	Ha412HOChr03g0114871	NA	NA	NA	NA	NA	NA
Ha412HOChr03	EuGene	ncRNA	105632315	105632421	NA	+	NA	ID=ncRNA:Ha412HOChr03g0114871;Parent=gene:Ha412HOChr03g0114871;Name=Ha412HOChr03g0114871;locus_tag=Ha412HOChr03g0114871;rfam_acc=RF00097;rfam_id=snoR71;	Ha412HOChr03g0114871	ncRNA:Ha412HOChr03g0114871	gene:Ha412HOChr03g0114871	Ha412HOChr03g0114871	NA	NA	NA	NA	NA	NA
Ha412HOChr03	EuGene	gene	105825802	105828372	NA	+	NA	ID=gene:Ha412HOChr03g0114881;Name=Ha412HOChr03g0114881;locus_tag=Ha412HOChr03g0114881;	Ha412HOChr03g0114881	gene:Ha412HOChr03g0114881	NA	Ha412HOChr03g0114881	NA	NA	NA	NA	NA	NA
Ha412HOChr03	EuGene	mRNA	105825802	105828372	NA	+	NA	ID=mRNA:Ha412HOChr03g0114881;Parent=gene:Ha412HOChr03g0114881;Name=Ha412HOChr03g0114881;locus_tag=Ha412HOChr03g0114881;product=Putative%20dienelactone%20hydrolase%2C%20alpha%2FBeta%20hydrolase;Ontology_term=GO:0016787;	Ha412HOChr03g0114881	mRNA:Ha412HOChr03g0114881	gene:Ha412HOChr03g0114881	Ha412HOChr03g0114881	Putative%20dienelactone%20hydrolase%2C%20alpha%2FBeta%20hydrolase	GO:0016787	NA	NA	NA	NA
Ha412HOChr03	EuGene	exon	105825802	105825985	NA	+	NA	ID=exon:Ha412HOChr03g0114881.1;Parent=mRNA:Ha412HOChr03g0114881;Ontology_term=SO:0000200;	NA	exon:Ha412HOChr03g0114881.1	mRNA:Ha412HOChr03g0114881	NA	NA	SO:0000200	NA	NA	NA	NA
Ha412HOChr03	EuGene	exon	105826233	105826375	NA	+	NA	ID=exon:Ha412HOChr03g0114881.2;Parent=mRNA:Ha412HOChr03g0114881;Ontology_term=SO:0000004;	NA	exon:Ha412HOChr03g0114881.2	mRNA:Ha412HOChr03g0114881	NA	NA	SO:0000004	NA	NA	NA	NA
Ha412HOChr03	EuGene	exon	105826556	105826685	NA	+	NA	ID=exon:Ha412HOChr03g0114881.3;Parent=mRNA:Ha412HOChr03g0114881;Ontology_term=SO:0000004;	NA	exon:Ha412HOChr03g0114881.3	mRNA:Ha412HOChr03g0114881	NA	NA	SO:0000004	NA	NA	NA	NA
Ha412HOChr03	EuGene	exon	105827407	105827598	NA	+	NA	ID=exon:Ha412HOChr03g0114881.4;Parent=mRNA:Ha412HOChr03g0114881;Ontology_term=SO:0000004;	NA	exon:Ha412HOChr03g0114881.4	mRNA:Ha412HOChr03g0114881	NA	NA	SO:0000004	NA	NA	NA	NA
Ha412HOChr03	EuGene	exon	105827682	105828372	NA	+	NA	ID=exon:Ha412HOChr03g0114881.5;Parent=mRNA:Ha412HOChr03g0114881;Ontology_term=SO:0000202;	NA	exon:Ha412HOChr03g0114881.5	mRNA:Ha412HOChr03g0114881	NA	NA	SO:0000202	NA	NA	NA	NA
Ha412HOChr03	EuGene	five_prime_UTR	105825802	105825847	NA	+	NA	ID=five_prime_UTR:Ha412HOChr03g0114881.0;Parent=mRNA:Ha412HOChr03g0114881;Ontology_term=SO:0000204;est_cons=100.0;est_incons=0.0;	NA	five_prime_UTR:Ha412HOChr03g0114881.0	mRNA:Ha412HOChr03g0114881	NA	NA	SO:0000204	100.0	0.0	NA	NA
Ha412HOChr03	EuGene	CDS	105825848	105825985	NA	+	0	ID=CDS:Ha412HOChr03g0114881.1;Parent=mRNA:Ha412HOChr03g0114881;Ontology_term=SO:0000196;est_cons=100.0;est_incons=0.0;	NA	CDS:Ha412HOChr03g0114881.1	mRNA:Ha412HOChr03g0114881	NA	NA	SO:0000196	100.0	0.0	NA	NA
Ha412HOChr03	EuGene	CDS	105826233	105826375	NA	+	0	ID=CDS:Ha412HOChr03g0114881.2;Parent=mRNA:Ha412HOChr03g0114881;Ontology_term=SO:0000004;est_cons=100.0;est_incons=0.0;	NA	CDS:Ha412HOChr03g0114881.2	mRNA:Ha412HOChr03g0114881	NA	NA	SO:0000004	100.0	0.0	NA	NA
Ha412HOChr03	EuGene	CDS	105826556	105826685	NA	+	1	ID=CDS:Ha412HOChr03g0114881.3;Parent=mRNA:Ha412HOChr03g0114881;Ontology_term=SO:0000004;est_cons=100.0;est_incons=0.0;	NA	CDS:Ha412HOChr03g0114881.3	mRNA:Ha412HOChr03g0114881	NA	NA	SO:0000004	100.0	0.0	NA	NA
Ha412HOChr03	EuGene	CDS	105827407	105827598	NA	+	0	ID=CDS:Ha412HOChr03g0114881.4;Parent=mRNA:Ha412HOChr03g0114881;Ontology_term=SO:0000004;est_cons=100.0;est_incons=0.0;	NA	CDS:Ha412HOChr03g0114881.4	mRNA:Ha412HOChr03g0114881	NA	NA	SO:0000004	100.0	0.0	NA	NA
Ha412HOChr03	EuGene	CDS	105827682	105827891	NA	+	0	ID=CDS:Ha412HOChr03g0114881.5;Parent=mRNA:Ha412HOChr03g0114881;Ontology_term=SO:0000197;est_cons=100.0;est_incons=0.0;	NA	CDS:Ha412HOChr03g0114881.5	mRNA:Ha412HOChr03g0114881	NA	NA	SO:0000197	100.0	0.0	NA	NA
Ha412HOChr03	EuGene	three_prime_UTR	105827892	105828372	NA	+	NA	ID=three_prime_UTR:Ha412HOChr03g0114881.10;Parent=mRNA:Ha412HOChr03g0114881;Ontology_term=SO:0000205;est_cons=100.0;est_incons=0.0;	NA	three_prime_UTR:Ha412HOChr03g0114881.10	mRNA:Ha412HOChr03g0114881	NA	NA	SO:0000205	100.0	0.0	NA	NA
Ha412HOChr03	EuGene	gene	105975874	105982444	NA	+	NA	ID=gene:Ha412HOChr03g0114891;Name=Ha412HOChr03g0114891;locus_tag=Ha412HOChr03g0114891;	Ha412HOChr03g0114891	gene:Ha412HOChr03g0114891	NA	Ha412HOChr03g0114891	NA	NA	NA	NA	NA	NA
Ha412HOChr03	EuGene	mRNA	105975874	105982444	NA	+	NA	ID=mRNA:Ha412HOChr03g0114891;Parent=gene:Ha412HOChr03g0114891;Name=Ha412HOChr03g0114891;locus_tag=Ha412HOChr03g0114891;product=Putative%20phytepsin;Ontology_term=GO:0016021,GO:0004190,GO:0006508,GO:0006629;ec_number=3.4.23.40;	Ha412HOChr03g0114891	mRNA:Ha412HOChr03g0114891	gene:Ha412HOChr03g0114891	Ha412HOChr03g0114891	Putative%20phytepsin	GO:0016021,GO:0004190,GO:0006508,GO:0006629	NA	NA	3.4.23.40	NA
Ha412HOChr03	EuGene	exon	105975874	105976077	NA	+	NA	ID=exon:Ha412HOChr03g0114891.utr0;Parent=mRNA:Ha412HOChr03g0114891;Ontology_term=SO:0000204;	NA	exon:Ha412HOChr03g0114891.utr0	mRNA:Ha412HOChr03g0114891	NA	NA	SO:0000204	NA	NA	NA	NA
Ha412HOChr03	EuGene	exon	105976961	105977325	NA	+	NA	ID=exon:Ha412HOChr03g0114891.1;Parent=mRNA:Ha412HOChr03g0114891;Ontology_term=SO:0000200;	NA	exon:Ha412HOChr03g0114891.1	mRNA:Ha412HOChr03g0114891	NA	NA	SO:0000200	NA	NA	NA	NA
Ha412HOChr03	EuGene	exon	105977425	105977485	NA	+	NA	ID=exon:Ha412HOChr03g0114891.2;Parent=mRNA:Ha412HOChr03g0114891;Ontology_term=SO:0000004;	NA	exon:Ha412HOChr03g0114891.2	mRNA:Ha412HOChr03g0114891	NA	NA	SO:0000004	NA	NA	NA	NA
Ha412HOChr03	EuGene	exon	105978243	105978337	NA	+	NA	ID=exon:Ha412HOChr03g0114891.3;Parent=mRNA:Ha412HOChr03g0114891;Ontology_term=SO:0000004;	NA	exon:Ha412HOChr03g0114891.3	mRNA:Ha412HOChr03g0114891	NA	NA	SO:0000004	NA	NA	NA	NA
Ha412HOChr03	EuGene	exon	105978412	105978524	NA	+	NA	ID=exon:Ha412HOChr03g0114891.4;Parent=mRNA:Ha412HOChr03g0114891;Ontology_term=SO:0000004;	NA	exon:Ha412HOChr03g0114891.4	mRNA:Ha412HOChr03g0114891	NA	NA	SO:0000004	NA	NA	NA	NA
Ha412HOChr03	EuGene	exon	105978665	105978833	NA	+	NA	ID=exon:Ha412HOChr03g0114891.5;Parent=mRNA:Ha412HOChr03g0114891;Ontology_term=SO:0000004;	NA	exon:Ha412HOChr03g0114891.5	mRNA:Ha412HOChr03g0114891	NA	NA	SO:0000004	NA	NA	NA	NA
Ha412HOChr03	EuGene	exon	105978935	105978974	NA	+	NA	ID=exon:Ha412HOChr03g0114891.6;Parent=mRNA:Ha412HOChr03g0114891;Ontology_term=SO:0000004;	NA	exon:Ha412HOChr03g0114891.6	mRNA:Ha412HOChr03g0114891	NA	NA	SO:0000004	NA	NA	NA	NA
Ha412HOChr03	EuGene	exon	105979053	105979117	NA	+	NA	ID=exon:Ha412HOChr03g0114891.7;Parent=mRNA:Ha412HOChr03g0114891;Ontology_term=SO:0000004;	NA	exon:Ha412HOChr03g0114891.7	mRNA:Ha412HOChr03g0114891	NA	NA	SO:0000004	NA	NA	NA	NA
Ha412HOChr03	EuGene	exon	105980977	105981090	NA	+	NA	ID=exon:Ha412HOChr03g0114891.8;Parent=mRNA:Ha412HOChr03g0114891;Ontology_term=SO:0000004;	NA	exon:Ha412HOChr03g0114891.8	mRNA:Ha412HOChr03g0114891	NA	NA	SO:0000004	NA	NA	NA	NA
Ha412HOChr03	EuGene	exon	105981188	105981252	NA	+	NA	ID=exon:Ha412HOChr03g0114891.9;Parent=mRNA:Ha412HOChr03g0114891;Ontology_term=SO:0000004;	NA	exon:Ha412HOChr03g0114891.9	mRNA:Ha412HOChr03g0114891	NA	NA	SO:0000004	NA	NA	NA	NA
Ha412HOChr03	EuGene	exon	105981323	105981479	NA	+	NA	ID=exon:Ha412HOChr03g0114891.10;Parent=mRNA:Ha412HOChr03g0114891;Ontology_term=SO:0000004;	NA	exon:Ha412HOChr03g0114891.10	mRNA:Ha412HOChr03g0114891	NA	NA	SO:0000004	NA	NA	NA	NA
Ha412HOChr03	EuGene	exon	105981577	105981696	NA	+	NA	ID=exon:Ha412HOChr03g0114891.11;Parent=mRNA:Ha412HOChr03g0114891;Ontology_term=SO:0000004;	NA	exon:Ha412HOChr03g0114891.11	mRNA:Ha412HOChr03g0114891	NA	NA	SO:0000004	NA	NA	NA	NA
Ha412HOChr03	EuGene	exon	105981796	105981884	NA	+	NA	ID=exon:Ha412HOChr03g0114891.12;Parent=mRNA:Ha412HOChr03g0114891;Ontology_term=SO:0000004;	NA	exon:Ha412HOChr03g0114891.12	mRNA:Ha412HOChr03g0114891	NA	NA	SO:0000004	NA	NA	NA	NA
Ha412HOChr03	EuGene	exon	105982078	105982190	NA	+	NA	ID=exon:Ha412HOChr03g0114891.13;Parent=mRNA:Ha412HOChr03g0114891;Ontology_term=SO:0000202;	NA	exon:Ha412HOChr03g0114891.13	mRNA:Ha412HOChr03g0114891	NA	NA	SO:0000202	NA	NA	NA	NA
Ha412HOChr03	EuGene	exon	105982381	105982444	NA	+	NA	ID=exon:Ha412HOChr03g0114891.utr30;Parent=mRNA:Ha412HOChr03g0114891;Ontology_term=SO:0000205;	NA	exon:Ha412HOChr03g0114891.utr30	mRNA:Ha412HOChr03g0114891	NA	NA	SO:0000205	NA	NA	NA	NA
Ha412HOChr03	EuGene	five_prime_UTR	105975874	105976077	NA	+	NA	ID=five_prime_UTR:Ha412HOChr03g0114891.0;Parent=mRNA:Ha412HOChr03g0114891;Ontology_term=SO:0000204;est_cons=100.0;est_incons=0.0;	NA	five_prime_UTR:Ha412HOChr03g0114891.0	mRNA:Ha412HOChr03g0114891	NA	NA	SO:0000204	100.0	0.0	NA	NA
Ha412HOChr03	EuGene	five_prime_UTR	105976961	105976968	NA	+	NA	ID=five_prime_UTR:Ha412HOChr03g0114891.2;Parent=mRNA:Ha412HOChr03g0114891;Ontology_term=SO:0000204;est_cons=100.0;est_incons=0.0;	NA	five_prime_UTR:Ha412HOChr03g0114891.2	mRNA:Ha412HOChr03g0114891	NA	NA	SO:0000204	100.0	0.0	NA	NA
Ha412HOChr03	EuGene	CDS	105976969	105977325	NA	+	0	ID=CDS:Ha412HOChr03g0114891.1;Parent=mRNA:Ha412HOChr03g0114891;Ontology_term=SO:0000196;est_cons=100.0;est_incons=0.0;	NA	CDS:Ha412HOChr03g0114891.1	mRNA:Ha412HOChr03g0114891	NA	NA	SO:0000196	100.0	0.0	NA	NA
Ha412HOChr03	EuGene	CDS	105977425	105977485	NA	+	0	ID=CDS:Ha412HOChr03g0114891.2;Parent=mRNA:Ha412HOChr03g0114891;Ontology_term=SO:0000004;est_cons=100.0;est_incons=0.0;	NA	CDS:Ha412HOChr03g0114891.2	mRNA:Ha412HOChr03g0114891	NA	NA	SO:0000004	100.0	0.0	NA	NA
Ha412HOChr03	EuGene	CDS	105978243	105978337	NA	+	2	ID=CDS:Ha412HOChr03g0114891.3;Parent=mRNA:Ha412HOChr03g0114891;Ontology_term=SO:0000004;est_cons=100.0;est_incons=0.0;	NA	CDS:Ha412HOChr03g0114891.3	mRNA:Ha412HOChr03g0114891	NA	NA	SO:0000004	100.0	0.0	NA	NA
Ha412HOChr03	EuGene	CDS	105978412	105978524	NA	+	0	ID=CDS:Ha412HOChr03g0114891.4;Parent=mRNA:Ha412HOChr03g0114891;Ontology_term=SO:0000004;est_cons=100.0;est_incons=0.0;	NA	CDS:Ha412HOChr03g0114891.4	mRNA:Ha412HOChr03g0114891	NA	NA	SO:0000004	100.0	0.0	NA	NA
Ha412HOChr03	EuGene	CDS	105978665	105978833	NA	+	1	ID=CDS:Ha412HOChr03g0114891.5;Parent=mRNA:Ha412HOChr03g0114891;Ontology_term=SO:0000004;est_cons=100.0;est_incons=0.0;	NA	CDS:Ha412HOChr03g0114891.5	mRNA:Ha412HOChr03g0114891	NA	NA	SO:0000004	100.0	0.0	NA	NA
Ha412HOChr03	EuGene	CDS	105978935	105978974	NA	+	0	ID=CDS:Ha412HOChr03g0114891.6;Parent=mRNA:Ha412HOChr03g0114891;Ontology_term=SO:0000004;est_cons=100.0;est_incons=0.0;	NA	CDS:Ha412HOChr03g0114891.6	mRNA:Ha412HOChr03g0114891	NA	NA	SO:0000004	100.0	0.0	NA	NA
Ha412HOChr03	EuGene	CDS	105979053	105979117	NA	+	2	ID=CDS:Ha412HOChr03g0114891.7;Parent=mRNA:Ha412HOChr03g0114891;Ontology_term=SO:0000004;est_cons=100.0;est_incons=0.0;	NA	CDS:Ha412HOChr03g0114891.7	mRNA:Ha412HOChr03g0114891	NA	NA	SO:0000004	100.0	0.0	NA	NA
Ha412HOChr03	EuGene	CDS	105980977	105981090	NA	+	0	ID=CDS:Ha412HOChr03g0114891.8;Parent=mRNA:Ha412HOChr03g0114891;Ontology_term=SO:0000004;est_cons=100.0;est_incons=0.0;	NA	CDS:Ha412HOChr03g0114891.8	mRNA:Ha412HOChr03g0114891	NA	NA	SO:0000004	100.0	0.0	NA	NA
Ha412HOChr03	EuGene	CDS	105981188	105981252	NA	+	0	ID=CDS:Ha412HOChr03g0114891.9;Parent=mRNA:Ha412HOChr03g0114891;Ontology_term=SO:0000004;est_cons=100.0;est_incons=0.0;	NA	CDS:Ha412HOChr03g0114891.9	mRNA:Ha412HOChr03g0114891	NA	NA	SO:0000004	100.0	0.0	NA	NA
Ha412HOChr03	EuGene	CDS	105981323	105981479	NA	+	1	ID=CDS:Ha412HOChr03g0114891.10;Parent=mRNA:Ha412HOChr03g0114891;Ontology_term=SO:0000004;est_cons=100.0;est_incons=0.0;	NA	CDS:Ha412HOChr03g0114891.10	mRNA:Ha412HOChr03g0114891	NA	NA	SO:0000004	100.0	0.0	NA	NA
Ha412HOChr03	EuGene	CDS	105981577	105981696	NA	+	0	ID=CDS:Ha412HOChr03g0114891.11;Parent=mRNA:Ha412HOChr03g0114891;Ontology_term=SO:0000004;est_cons=100.0;est_incons=0.0;	NA	CDS:Ha412HOChr03g0114891.11	mRNA:Ha412HOChr03g0114891	NA	NA	SO:0000004	100.0	0.0	NA	NA
Ha412HOChr03	EuGene	CDS	105981796	105981884	NA	+	0	ID=CDS:Ha412HOChr03g0114891.12;Parent=mRNA:Ha412HOChr03g0114891;Ontology_term=SO:0000004;est_cons=100.0;est_incons=0.0;	NA	CDS:Ha412HOChr03g0114891.12	mRNA:Ha412HOChr03g0114891	NA	NA	SO:0000004	100.0	0.0	NA	NA
Ha412HOChr03	EuGene	CDS	105982078	105982162	NA	+	1	ID=CDS:Ha412HOChr03g0114891.13;Parent=mRNA:Ha412HOChr03g0114891;Ontology_term=SO:0000197;est_cons=100.0;est_incons=0.0;	NA	CDS:Ha412HOChr03g0114891.13	mRNA:Ha412HOChr03g0114891	NA	NA	SO:0000197	100.0	0.0	NA	NA
Ha412HOChr03	EuGene	three_prime_UTR	105982163	105982190	NA	+	NA	ID=three_prime_UTR:Ha412HOChr03g0114891.28;Parent=mRNA:Ha412HOChr03g0114891;Ontology_term=SO:0000205;est_cons=100.0;est_incons=0.0;	NA	three_prime_UTR:Ha412HOChr03g0114891.28	mRNA:Ha412HOChr03g0114891	NA	NA	SO:0000205	100.0	0.0	NA	NA
Ha412HOChr03	EuGene	three_prime_UTR	105982381	105982444	NA	+	NA	ID=three_prime_UTR:Ha412HOChr03g0114891.30;Parent=mRNA:Ha412HOChr03g0114891;Ontology_term=SO:0000205;est_cons=100.0;est_incons=0.0;	NA	three_prime_UTR:Ha412HOChr03g0114891.30	mRNA:Ha412HOChr03g0114891	NA	NA	SO:0000205	100.0	0.0	NA	NA
Ha412HOChr03	EuGene	gene	106009168	106009500	NA	+	NA	ID=gene:Ha412HOChr03g0114901;Name=Ha412HOChr03g0114901;locus_tag=Ha412HOChr03g0114901;	Ha412HOChr03g0114901	gene:Ha412HOChr03g0114901	NA	Ha412HOChr03g0114901	NA	NA	NA	NA	NA	NA
Ha412HOChr03	EuGene	mRNA	106009168	106009500	NA	+	NA	ID=mRNA:Ha412HOChr03g0114901;Parent=gene:Ha412HOChr03g0114901;Name=Ha412HOChr03g0114901;locus_tag=Ha412HOChr03g0114901;product=hypothetical%20protein;Ontology_term=GO:0000139,GO:0016021,GO:0047262,GO:0045489,GO:0071555;	Ha412HOChr03g0114901	mRNA:Ha412HOChr03g0114901	gene:Ha412HOChr03g0114901	Ha412HOChr03g0114901	hypothetical%20protein	GO:0000139,GO:0016021,GO:0047262,GO:0045489,GO:0071555	NA	NA	NA	NA
Ha412HOChr03	EuGene	exon	106009168	106009255	NA	+	NA	ID=exon:Ha412HOChr03g0114901.1;Parent=mRNA:Ha412HOChr03g0114901;Ontology_term=SO:0000200;	NA	exon:Ha412HOChr03g0114901.1	mRNA:Ha412HOChr03g0114901	NA	NA	SO:0000200	NA	NA	NA	NA
Ha412HOChr03	EuGene	exon	106009330	106009353	NA	+	NA	ID=exon:Ha412HOChr03g0114901.2;Parent=mRNA:Ha412HOChr03g0114901;Ontology_term=SO:0000004;	NA	exon:Ha412HOChr03g0114901.2	mRNA:Ha412HOChr03g0114901	NA	NA	SO:0000004	NA	NA	NA	NA
Ha412HOChr03	EuGene	exon	106009481	106009500	NA	+	NA	ID=exon:Ha412HOChr03g0114901.3;Parent=mRNA:Ha412HOChr03g0114901;Ontology_term=SO:0000202;	NA	exon:Ha412HOChr03g0114901.3	mRNA:Ha412HOChr03g0114901	NA	NA	SO:0000202	NA	NA	NA	NA
Ha412HOChr03	EuGene	CDS	106009168	106009255	NA	+	0	ID=CDS:Ha412HOChr03g0114901.1;Parent=mRNA:Ha412HOChr03g0114901;Ontology_term=SO:0000196;est_cons=0.0;est_incons=0.0;	NA	CDS:Ha412HOChr03g0114901.1	mRNA:Ha412HOChr03g0114901	NA	NA	SO:0000196	0.0	0.0	NA	NA
Ha412HOChr03	EuGene	CDS	106009330	106009353	NA	+	2	ID=CDS:Ha412HOChr03g0114901.2;Parent=mRNA:Ha412HOChr03g0114901;Ontology_term=SO:0000004;est_cons=0.0;est_incons=0.0;	NA	CDS:Ha412HOChr03g0114901.2	mRNA:Ha412HOChr03g0114901	NA	NA	SO:0000004	0.0	0.0	NA	NA
Ha412HOChr03	EuGene	CDS	106009481	106009500	NA	+	2	ID=CDS:Ha412HOChr03g0114901.3;Parent=mRNA:Ha412HOChr03g0114901;Ontology_term=SO:0000197;est_cons=0.0;est_incons=0.0;	NA	CDS:Ha412HOChr03g0114901.3	mRNA:Ha412HOChr03g0114901	NA	NA	SO:0000197	0.0	0.0	NA	NA
Ha412HOChr03	EuGene	gene	106018536	106019561	NA	+	NA	ID=gene:Ha412HOChr03g0114911;Name=Ha412HOChr03g0114911;locus_tag=Ha412HOChr03g0114911;	Ha412HOChr03g0114911	gene:Ha412HOChr03g0114911	NA	Ha412HOChr03g0114911	NA	NA	NA	NA	NA	NA
Ha412HOChr03	EuGene	mRNA	106018536	106019561	NA	+	NA	ID=mRNA:Ha412HOChr03g0114911;Parent=gene:Ha412HOChr03g0114911;Name=Ha412HOChr03g0114911;locus_tag=Ha412HOChr03g0114911;product=Putative%20mitogen-activated%20protein%20kinase%20kinase%20kinase%20STE-STE11%20family;Ontology_term=GO:0005737,GO:0004674,GO:0005524,GO:0023014,GO:0031098,GO:0032147;ec_number=2.7.11.25;	Ha412HOChr03g0114911	mRNA:Ha412HOChr03g0114911	gene:Ha412HOChr03g0114911	Ha412HOChr03g0114911	Putative%20mitogen-activated%20protein%20kinase%20kinase%20kinase%20STE-STE11%20family	GO:0005737,GO:0004674,GO:0005524,GO:0023014,GO:0031098,GO:0032147	NA	NA	2.7.11.25	NA
Ha412HOChr03	EuGene	exon	106018536	106019561	NA	+	NA	ID=exon:Ha412HOChr03g0114911.1;Parent=mRNA:Ha412HOChr03g0114911;Ontology_term=SO:0000147;	NA	exon:Ha412HOChr03g0114911.1	mRNA:Ha412HOChr03g0114911	NA	NA	SO:0000147	NA	NA	NA	NA
Ha412HOChr03	EuGene	CDS	106018536	106019561	NA	+	0	ID=CDS:Ha412HOChr03g0114911.1;Parent=mRNA:Ha412HOChr03g0114911;Ontology_term=SO:0005845;est_cons=0.0;est_incons=0.0;	NA	CDS:Ha412HOChr03g0114911.1	mRNA:Ha412HOChr03g0114911	NA	NA	SO:0005845	0.0	0.0	NA	NA
Ha412HOChr03	EuGene	gene	106082143	106085565	NA	-	NA	ID=gene:Ha412HOChr03g0114921;Name=Ha412HOChr03g0114921;locus_tag=Ha412HOChr03g0114921;	Ha412HOChr03g0114921	gene:Ha412HOChr03g0114921	NA	Ha412HOChr03g0114921	NA	NA	NA	NA	NA	NA
Ha412HOChr03	EuGene	mRNA	106082143	106085565	NA	-	NA	ID=mRNA:Ha412HOChr03g0114921;Parent=gene:Ha412HOChr03g0114921;Name=Ha412HOChr03g0114921;locus_tag=Ha412HOChr03g0114921;product=Putative%20voltage-dependent%20anion%20channel;Ontology_term=GO:0005886,GO:0016021,GO:0003676,GO:0008270,GO:0008308,GO:0006873,GO:0015698,GO:0055085;	Ha412HOChr03g0114921	mRNA:Ha412HOChr03g0114921	gene:Ha412HOChr03g0114921	Ha412HOChr03g0114921	Putative%20voltage-dependent%20anion%20channel	GO:0005886,GO:0016021,GO:0003676,GO:0008270,GO:0008308,GO:0006873,GO:0015698,GO:0055085	NA	NA	NA	NA
Ha412HOChr03	EuGene	exon	106082143	106082499	NA	-	NA	ID=exon:Ha412HOChr03g0114921.2;Parent=mRNA:Ha412HOChr03g0114921;Ontology_term=SO:0000202;	NA	exon:Ha412HOChr03g0114921.2	mRNA:Ha412HOChr03g0114921	NA	NA	SO:0000202	NA	NA	NA	NA
Ha412HOChr03	EuGene	exon	106084636	106085565	NA	-	NA	ID=exon:Ha412HOChr03g0114921.1;Parent=mRNA:Ha412HOChr03g0114921;Ontology_term=SO:0000200;	NA	exon:Ha412HOChr03g0114921.1	mRNA:Ha412HOChr03g0114921	NA	NA	SO:0000200	NA	NA	NA	NA
Ha412HOChr03	EuGene	three_prime_UTR	106082143	106082484	NA	-	NA	ID=three_prime_UTR:Ha412HOChr03g0114921.0;Parent=mRNA:Ha412HOChr03g0114921;Ontology_term=SO:0000205;est_cons=100.0;est_incons=0.0;	NA	three_prime_UTR:Ha412HOChr03g0114921.0	mRNA:Ha412HOChr03g0114921	NA	NA	SO:0000205	100.0	0.0	NA	NA
Ha412HOChr03	EuGene	CDS	106082485	106082499	NA	-	0	ID=CDS:Ha412HOChr03g0114921.2;Parent=mRNA:Ha412HOChr03g0114921;Ontology_term=SO:0000197;est_cons=100.0;est_incons=0.0;	NA	CDS:Ha412HOChr03g0114921.2	mRNA:Ha412HOChr03g0114921	NA	NA	SO:0000197	100.0	0.0	NA	NA
Ha412HOChr03	EuGene	CDS	106084636	106085523	NA	-	0	ID=CDS:Ha412HOChr03g0114921.1;Parent=mRNA:Ha412HOChr03g0114921;Ontology_term=SO:0000196;est_cons=100.0;est_incons=0.0;	NA	CDS:Ha412HOChr03g0114921.1	mRNA:Ha412HOChr03g0114921	NA	NA	SO:0000196	100.0	0.0	NA	NA
Ha412HOChr03	EuGene	five_prime_UTR	106085524	106085565	NA	-	NA	ID=five_prime_UTR:Ha412HOChr03g0114921.4;Parent=mRNA:Ha412HOChr03g0114921;Ontology_term=SO:0000204;est_cons=100.0;est_incons=0.0;	NA	five_prime_UTR:Ha412HOChr03g0114921.4	mRNA:Ha412HOChr03g0114921	NA	NA	SO:0000204	100.0	0.0	NA	NA
Ha412HOChr03	EuGene	gene	106133158	106135995	NA	-	NA	ID=gene:Ha412HOChr03g0114931;Name=Ha412HOChr03g0114931;locus_tag=Ha412HOChr03g0114931;	Ha412HOChr03g0114931	gene:Ha412HOChr03g0114931	NA	Ha412HOChr03g0114931	NA	NA	NA	NA	NA	NA
Ha412HOChr03	EuGene	mRNA	106133158	106135995	NA	-	NA	ID=mRNA:Ha412HOChr03g0114931;Parent=gene:Ha412HOChr03g0114931;Name=Ha412HOChr03g0114931;locus_tag=Ha412HOChr03g0114931;product=Putative%20oxidoreductase;Ontology_term=GO:0016616,GO:0051287,GO:0055114;ec_number=1.1.1.-;	Ha412HOChr03g0114931	mRNA:Ha412HOChr03g0114931	gene:Ha412HOChr03g0114931	Ha412HOChr03g0114931	Putative%20oxidoreductase	GO:0016616,GO:0051287,GO:0055114	NA	NA	1.1.1.-	NA
Ha412HOChr03	EuGene	exon	106133158	106133965	NA	-	NA	ID=exon:Ha412HOChr03g0114931.2;Parent=mRNA:Ha412HOChr03g0114931;Ontology_term=SO:0000202;	NA	exon:Ha412HOChr03g0114931.2	mRNA:Ha412HOChr03g0114931	NA	NA	SO:0000202	NA	NA	NA	NA
Ha412HOChr03	EuGene	exon	106135456	106135995	NA	-	NA	ID=exon:Ha412HOChr03g0114931.1;Parent=mRNA:Ha412HOChr03g0114931;Ontology_term=SO:0000200;	NA	exon:Ha412HOChr03g0114931.1	mRNA:Ha412HOChr03g0114931	NA	NA	SO:0000200	NA	NA	NA	NA
Ha412HOChr03	EuGene	three_prime_UTR	106133158	106133431	NA	-	NA	ID=three_prime_UTR:Ha412HOChr03g0114931.0;Parent=mRNA:Ha412HOChr03g0114931;Ontology_term=SO:0000205;est_cons=100.0;est_incons=0.0;	NA	three_prime_UTR:Ha412HOChr03g0114931.0	mRNA:Ha412HOChr03g0114931	NA	NA	SO:0000205	100.0	0.0	NA	NA
Ha412HOChr03	EuGene	CDS	106133432	106133965	NA	-	0	ID=CDS:Ha412HOChr03g0114931.2;Parent=mRNA:Ha412HOChr03g0114931;Ontology_term=SO:0000197;est_cons=100.0;est_incons=0.0;	NA	CDS:Ha412HOChr03g0114931.2	mRNA:Ha412HOChr03g0114931	NA	NA	SO:0000197	100.0	0.0	NA	NA
Ha412HOChr03	EuGene	CDS	106135456	106135884	NA	-	0	ID=CDS:Ha412HOChr03g0114931.1;Parent=mRNA:Ha412HOChr03g0114931;Ontology_term=SO:0000196;est_cons=100.0;est_incons=0.0;	NA	CDS:Ha412HOChr03g0114931.1	mRNA:Ha412HOChr03g0114931	NA	NA	SO:0000196	100.0	0.0	NA	NA
Ha412HOChr03	EuGene	five_prime_UTR	106135885	106135995	NA	-	NA	ID=five_prime_UTR:Ha412HOChr03g0114931.4;Parent=mRNA:Ha412HOChr03g0114931;Ontology_term=SO:0000204;est_cons=100.0;est_incons=0.0;	NA	five_prime_UTR:Ha412HOChr03g0114931.4	mRNA:Ha412HOChr03g0114931	NA	NA	SO:0000204	100.0	0.0	NA	NA
Ha412HOChr03	EuGene	gene	106224247	106224353	NA	+	NA	ID=gene:Ha412HOChr03g0114941;Name=Ha412HOChr03g0114941;locus_tag=Ha412HOChr03g0114941;rfam_acc=RF00097;rfam_id=snoR71;	Ha412HOChr03g0114941	gene:Ha412HOChr03g0114941	NA	Ha412HOChr03g0114941	NA	NA	NA	NA	NA	NA
Ha412HOChr03	EuGene	ncRNA	106224247	106224353	NA	+	NA	ID=ncRNA:Ha412HOChr03g0114941;Parent=gene:Ha412HOChr03g0114941;Name=Ha412HOChr03g0114941;locus_tag=Ha412HOChr03g0114941;rfam_acc=RF00097;rfam_id=snoR71;	Ha412HOChr03g0114941	ncRNA:Ha412HOChr03g0114941	gene:Ha412HOChr03g0114941	Ha412HOChr03g0114941	NA	NA	NA	NA	NA	NA
Ha412HOChr03	EuGene	gene	106250652	106258141	NA	-	NA	ID=gene:Ha412HOChr03g0114951;Name=Ha412HOChr03g0114951;locus_tag=Ha412HOChr03g0114951;	Ha412HOChr03g0114951	gene:Ha412HOChr03g0114951	NA	Ha412HOChr03g0114951	NA	NA	NA	NA	NA	NA
Ha412HOChr03	EuGene	mRNA	106250652	106258141	NA	-	NA	ID=mRNA:Ha412HOChr03g0114951;Parent=gene:Ha412HOChr03g0114951;Name=Ha412HOChr03g0114951;locus_tag=Ha412HOChr03g0114951;product=Putative%20DNA%20helicase%20chromatin%20remodeling%20SNF2%20family;Ontology_term=GO:0004386,GO:0005524,GO:0016887,GO:0046872;ec_number=3.6.4.12;	Ha412HOChr03g0114951	mRNA:Ha412HOChr03g0114951	gene:Ha412HOChr03g0114951	Ha412HOChr03g0114951	Putative%20DNA%20helicase%20chromatin%20remodeling%20SNF2%20family	GO:0004386,GO:0005524,GO:0016887,GO:0046872	NA	NA	3.6.4.12	NA
Ha412HOChr03	EuGene	exon	106250652	106251203	NA	-	NA	ID=exon:Ha412HOChr03g0114951.15;Parent=mRNA:Ha412HOChr03g0114951;Ontology_term=SO:0000202;	NA	exon:Ha412HOChr03g0114951.15	mRNA:Ha412HOChr03g0114951	NA	NA	SO:0000202	NA	NA	NA	NA
Ha412HOChr03	EuGene	exon	106251281	106251361	NA	-	NA	ID=exon:Ha412HOChr03g0114951.14;Parent=mRNA:Ha412HOChr03g0114951;Ontology_term=SO:0000004;	NA	exon:Ha412HOChr03g0114951.14	mRNA:Ha412HOChr03g0114951	NA	NA	SO:0000004	NA	NA	NA	NA
Ha412HOChr03	EuGene	exon	106251468	106251556	NA	-	NA	ID=exon:Ha412HOChr03g0114951.13;Parent=mRNA:Ha412HOChr03g0114951;Ontology_term=SO:0000004;	NA	exon:Ha412HOChr03g0114951.13	mRNA:Ha412HOChr03g0114951	NA	NA	SO:0000004	NA	NA	NA	NA
Ha412HOChr03	EuGene	exon	106251623	106251775	NA	-	NA	ID=exon:Ha412HOChr03g0114951.12;Parent=mRNA:Ha412HOChr03g0114951;Ontology_term=SO:0000004;	NA	exon:Ha412HOChr03g0114951.12	mRNA:Ha412HOChr03g0114951	NA	NA	SO:0000004	NA	NA	NA	NA
Ha412HOChr03	EuGene	exon	106252568	106252669	NA	-	NA	ID=exon:Ha412HOChr03g0114951.11;Parent=mRNA:Ha412HOChr03g0114951;Ontology_term=SO:0000004;	NA	exon:Ha412HOChr03g0114951.11	mRNA:Ha412HOChr03g0114951	NA	NA	SO:0000004	NA	NA	NA	NA
Ha412HOChr03	EuGene	exon	106253860	106254093	NA	-	NA	ID=exon:Ha412HOChr03g0114951.10;Parent=mRNA:Ha412HOChr03g0114951;Ontology_term=SO:0000004;	NA	exon:Ha412HOChr03g0114951.10	mRNA:Ha412HOChr03g0114951	NA	NA	SO:0000004	NA	NA	NA	NA
Ha412HOChr03	EuGene	exon	106254176	106254295	NA	-	NA	ID=exon:Ha412HOChr03g0114951.9;Parent=mRNA:Ha412HOChr03g0114951;Ontology_term=SO:0000004;	NA	exon:Ha412HOChr03g0114951.9	mRNA:Ha412HOChr03g0114951	NA	NA	SO:0000004	NA	NA	NA	NA
Ha412HOChr03	EuGene	exon	106254905	106254974	NA	-	NA	ID=exon:Ha412HOChr03g0114951.8;Parent=mRNA:Ha412HOChr03g0114951;Ontology_term=SO:0000004;	NA	exon:Ha412HOChr03g0114951.8	mRNA:Ha412HOChr03g0114951	NA	NA	SO:0000004	NA	NA	NA	NA
Ha412HOChr03	EuGene	exon	106255077	106255162	NA	-	NA	ID=exon:Ha412HOChr03g0114951.7;Parent=mRNA:Ha412HOChr03g0114951;Ontology_term=SO:0000004;	NA	exon:Ha412HOChr03g0114951.7	mRNA:Ha412HOChr03g0114951	NA	NA	SO:0000004	NA	NA	NA	NA
Ha412HOChr03	EuGene	exon	106255251	106255394	NA	-	NA	ID=exon:Ha412HOChr03g0114951.6;Parent=mRNA:Ha412HOChr03g0114951;Ontology_term=SO:0000004;	NA	exon:Ha412HOChr03g0114951.6	mRNA:Ha412HOChr03g0114951	NA	NA	SO:0000004	NA	NA	NA	NA
Ha412HOChr03	EuGene	exon	106255489	106255552	NA	-	NA	ID=exon:Ha412HOChr03g0114951.5;Parent=mRNA:Ha412HOChr03g0114951;Ontology_term=SO:0000004;	NA	exon:Ha412HOChr03g0114951.5	mRNA:Ha412HOChr03g0114951	NA	NA	SO:0000004	NA	NA	NA	NA
Ha412HOChr03	EuGene	exon	106255624	106255697	NA	-	NA	ID=exon:Ha412HOChr03g0114951.4;Parent=mRNA:Ha412HOChr03g0114951;Ontology_term=SO:0000004;	NA	exon:Ha412HOChr03g0114951.4	mRNA:Ha412HOChr03g0114951	NA	NA	SO:0000004	NA	NA	NA	NA
Ha412HOChr03	EuGene	exon	106255785	106255907	NA	-	NA	ID=exon:Ha412HOChr03g0114951.3;Parent=mRNA:Ha412HOChr03g0114951;Ontology_term=SO:0000004;	NA	exon:Ha412HOChr03g0114951.3	mRNA:Ha412HOChr03g0114951	NA	NA	SO:0000004	NA	NA	NA	NA
Ha412HOChr03	EuGene	exon	106255998	106256857	NA	-	NA	ID=exon:Ha412HOChr03g0114951.2;Parent=mRNA:Ha412HOChr03g0114951;Ontology_term=SO:0000004;	NA	exon:Ha412HOChr03g0114951.2	mRNA:Ha412HOChr03g0114951	NA	NA	SO:0000004	NA	NA	NA	NA
Ha412HOChr03	EuGene	exon	106256998	106257081	NA	-	NA	ID=exon:Ha412HOChr03g0114951.1;Parent=mRNA:Ha412HOChr03g0114951;Ontology_term=SO:0000200;	NA	exon:Ha412HOChr03g0114951.1	mRNA:Ha412HOChr03g0114951	NA	NA	SO:0000200	NA	NA	NA	NA
Ha412HOChr03	EuGene	exon	106258042	106258141	NA	-	NA	ID=exon:Ha412HOChr03g0114951.utr32;Parent=mRNA:Ha412HOChr03g0114951;Ontology_term=SO:0000204;	NA	exon:Ha412HOChr03g0114951.utr32	mRNA:Ha412HOChr03g0114951	NA	NA	SO:0000204	NA	NA	NA	NA
Ha412HOChr03	EuGene	three_prime_UTR	106250652	106251127	NA	-	NA	ID=three_prime_UTR:Ha412HOChr03g0114951.0;Parent=mRNA:Ha412HOChr03g0114951;Ontology_term=SO:0000205;est_cons=100.0;est_incons=0.0;	NA	three_prime_UTR:Ha412HOChr03g0114951.0	mRNA:Ha412HOChr03g0114951	NA	NA	SO:0000205	100.0	0.0	NA	NA
Ha412HOChr03	EuGene	CDS	106251128	106251203	NA	-	1	ID=CDS:Ha412HOChr03g0114951.15;Parent=mRNA:Ha412HOChr03g0114951;Ontology_term=SO:0000197;est_cons=100.0;est_incons=0.0;	NA	CDS:Ha412HOChr03g0114951.15	mRNA:Ha412HOChr03g0114951	NA	NA	SO:0000197	100.0	0.0	NA	NA
Ha412HOChr03	EuGene	CDS	106251281	106251361	NA	-	1	ID=CDS:Ha412HOChr03g0114951.14;Parent=mRNA:Ha412HOChr03g0114951;Ontology_term=SO:0000004;est_cons=100.0;est_incons=0.0;	NA	CDS:Ha412HOChr03g0114951.14	mRNA:Ha412HOChr03g0114951	NA	NA	SO:0000004	100.0	0.0	NA	NA
Ha412HOChr03	EuGene	CDS	106251468	106251556	NA	-	0	ID=CDS:Ha412HOChr03g0114951.13;Parent=mRNA:Ha412HOChr03g0114951;Ontology_term=SO:0000004;est_cons=100.0;est_incons=0.0;	NA	CDS:Ha412HOChr03g0114951.13	mRNA:Ha412HOChr03g0114951	NA	NA	SO:0000004	100.0	0.0	NA	NA
Ha412HOChr03	EuGene	CDS	106251623	106251775	NA	-	0	ID=CDS:Ha412HOChr03g0114951.12;Parent=mRNA:Ha412HOChr03g0114951;Ontology_term=SO:0000004;est_cons=100.0;est_incons=0.0;	NA	CDS:Ha412HOChr03g0114951.12	mRNA:Ha412HOChr03g0114951	NA	NA	SO:0000004	100.0	0.0	NA	NA
Ha412HOChr03	EuGene	CDS	106252568	106252669	NA	-	0	ID=CDS:Ha412HOChr03g0114951.11;Parent=mRNA:Ha412HOChr03g0114951;Ontology_term=SO:0000004;est_cons=100.0;est_incons=0.0;	NA	CDS:Ha412HOChr03g0114951.11	mRNA:Ha412HOChr03g0114951	NA	NA	SO:0000004	100.0	0.0	NA	NA
Ha412HOChr03	EuGene	CDS	106253860	106254093	NA	-	0	ID=CDS:Ha412HOChr03g0114951.10;Parent=mRNA:Ha412HOChr03g0114951;Ontology_term=SO:0000004;est_cons=100.0;est_incons=0.0;	NA	CDS:Ha412HOChr03g0114951.10	mRNA:Ha412HOChr03g0114951	NA	NA	SO:0000004	100.0	0.0	NA	NA
Ha412HOChr03	EuGene	CDS	106254176	106254295	NA	-	0	ID=CDS:Ha412HOChr03g0114951.9;Parent=mRNA:Ha412HOChr03g0114951;Ontology_term=SO:0000004;est_cons=100.0;est_incons=0.0;	NA	CDS:Ha412HOChr03g0114951.9	mRNA:Ha412HOChr03g0114951	NA	NA	SO:0000004	100.0	0.0	NA	NA
Ha412HOChr03	EuGene	CDS	106254905	106254974	NA	-	1	ID=CDS:Ha412HOChr03g0114951.8;Parent=mRNA:Ha412HOChr03g0114951;Ontology_term=SO:0000004;est_cons=100.0;est_incons=0.0;	NA	CDS:Ha412HOChr03g0114951.8	mRNA:Ha412HOChr03g0114951	NA	NA	SO:0000004	100.0	0.0	NA	NA
Ha412HOChr03	EuGene	CDS	106255077	106255162	NA	-	0	ID=CDS:Ha412HOChr03g0114951.7;Parent=mRNA:Ha412HOChr03g0114951;Ontology_term=SO:0000004;est_cons=100.0;est_incons=0.0;	NA	CDS:Ha412HOChr03g0114951.7	mRNA:Ha412HOChr03g0114951	NA	NA	SO:0000004	100.0	0.0	NA	NA
Ha412HOChr03	EuGene	CDS	106255251	106255394	NA	-	0	ID=CDS:Ha412HOChr03g0114951.6;Parent=mRNA:Ha412HOChr03g0114951;Ontology_term=SO:0000004;est_cons=100.0;est_incons=0.0;	NA	CDS:Ha412HOChr03g0114951.6	mRNA:Ha412HOChr03g0114951	NA	NA	SO:0000004	100.0	0.0	NA	NA
Ha412HOChr03	EuGene	CDS	106255489	106255552	NA	-	1	ID=CDS:Ha412HOChr03g0114951.5;Parent=mRNA:Ha412HOChr03g0114951;Ontology_term=SO:0000004;est_cons=100.0;est_incons=0.0;	NA	CDS:Ha412HOChr03g0114951.5	mRNA:Ha412HOChr03g0114951	NA	NA	SO:0000004	100.0	0.0	NA	NA
Ha412HOChr03	EuGene	CDS	106255624	106255697	NA	-	0	ID=CDS:Ha412HOChr03g0114951.4;Parent=mRNA:Ha412HOChr03g0114951;Ontology_term=SO:0000004;est_cons=100.0;est_incons=0.0;	NA	CDS:Ha412HOChr03g0114951.4	mRNA:Ha412HOChr03g0114951	NA	NA	SO:0000004	100.0	0.0	NA	NA
Ha412HOChr03	EuGene	CDS	106255785	106255907	NA	-	0	ID=CDS:Ha412HOChr03g0114951.3;Parent=mRNA:Ha412HOChr03g0114951;Ontology_term=SO:0000004;est_cons=100.0;est_incons=0.0;	NA	CDS:Ha412HOChr03g0114951.3	mRNA:Ha412HOChr03g0114951	NA	NA	SO:0000004	100.0	0.0	NA	NA
Ha412HOChr03	EuGene	CDS	106255998	106256857	NA	-	2	ID=CDS:Ha412HOChr03g0114951.2;Parent=mRNA:Ha412HOChr03g0114951;Ontology_term=SO:0000004;est_cons=100.0;est_incons=0.0;	NA	CDS:Ha412HOChr03g0114951.2	mRNA:Ha412HOChr03g0114951	NA	NA	SO:0000004	100.0	0.0	NA	NA
Ha412HOChr03	EuGene	CDS	106256998	106257070	NA	-	0	ID=CDS:Ha412HOChr03g0114951.1;Parent=mRNA:Ha412HOChr03g0114951;Ontology_term=SO:0000196;est_cons=100.0;est_incons=0.0;	NA	CDS:Ha412HOChr03g0114951.1	mRNA:Ha412HOChr03g0114951	NA	NA	SO:0000196	100.0	0.0	NA	NA
Ha412HOChr03	EuGene	five_prime_UTR	106257071	106257081	NA	-	NA	ID=five_prime_UTR:Ha412HOChr03g0114951.30;Parent=mRNA:Ha412HOChr03g0114951;Ontology_term=SO:0000204;est_cons=100.0;est_incons=0.0;	NA	five_prime_UTR:Ha412HOChr03g0114951.30	mRNA:Ha412HOChr03g0114951	NA	NA	SO:0000204	100.0	0.0	NA	NA
Ha412HOChr03	EuGene	five_prime_UTR	106258042	106258141	NA	-	NA	ID=five_prime_UTR:Ha412HOChr03g0114951.32;Parent=mRNA:Ha412HOChr03g0114951;Ontology_term=SO:0000204;est_cons=100.0;est_incons=0.0;	NA	five_prime_UTR:Ha412HOChr03g0114951.32	mRNA:Ha412HOChr03g0114951	NA	NA	SO:0000204	100.0	0.0	NA	NA
Ha412HOChr03	EuGene	gene	106250993	106251329	NA	+	NA	ID=gene:Ha412HOChr03g0114961;Name=Ha412HOChr03g0114961;locus_tag=Ha412HOChr03g0114961;	Ha412HOChr03g0114961	gene:Ha412HOChr03g0114961	NA	Ha412HOChr03g0114961	NA	NA	NA	NA	NA	NA
Ha412HOChr03	EuGene	mRNA	106250993	106251329	NA	+	NA	ID=mRNA:Ha412HOChr03g0114961;Parent=gene:Ha412HOChr03g0114961;Name=Ha412HOChr03g0114961;locus_tag=Ha412HOChr03g0114961;product=hypothetical%20protein;	Ha412HOChr03g0114961	mRNA:Ha412HOChr03g0114961	gene:Ha412HOChr03g0114961	Ha412HOChr03g0114961	hypothetical%20protein	NA	NA	NA	NA	NA
Ha412HOChr03	EuGene	exon	106250993	106251329	NA	+	NA	ID=exon:Ha412HOChr03g0114961.1;Parent=mRNA:Ha412HOChr03g0114961;Ontology_term=SO:0000147;	NA	exon:Ha412HOChr03g0114961.1	mRNA:Ha412HOChr03g0114961	NA	NA	SO:0000147	NA	NA	NA	NA
Ha412HOChr03	EuGene	five_prime_UTR	106250993	106251084	NA	+	NA	ID=five_prime_UTR:Ha412HOChr03g0114961.0;Parent=mRNA:Ha412HOChr03g0114961;Ontology_term=SO:0000204;est_cons=100.0;est_incons=0.0;	NA	five_prime_UTR:Ha412HOChr03g0114961.0	mRNA:Ha412HOChr03g0114961	NA	NA	SO:0000204	100.0	0.0	NA	NA
Ha412HOChr03	EuGene	CDS	106251085	106251258	NA	+	0	ID=CDS:Ha412HOChr03g0114961.1;Parent=mRNA:Ha412HOChr03g0114961;Ontology_term=SO:0005845;est_cons=66.7;est_incons=33.3;	NA	CDS:Ha412HOChr03g0114961.1	mRNA:Ha412HOChr03g0114961	NA	NA	SO:0005845	66.7	33.3	NA	NA
Ha412HOChr03	EuGene	three_prime_UTR	106251259	106251329	NA	+	NA	ID=three_prime_UTR:Ha412HOChr03g0114961.2;Parent=mRNA:Ha412HOChr03g0114961;Ontology_term=SO:0000205;est_cons=76.1;est_incons=23.9;	NA	three_prime_UTR:Ha412HOChr03g0114961.2	mRNA:Ha412HOChr03g0114961	NA	NA	SO:0000205	76.1	23.9	NA	NA
Ha412HOChr03	EuGene	gene	106270138	106271805	NA	-	NA	ID=gene:Ha412HOChr03g0114971;Name=Ha412HOChr03g0114971;locus_tag=Ha412HOChr03g0114971;	Ha412HOChr03g0114971	gene:Ha412HOChr03g0114971	NA	Ha412HOChr03g0114971	NA	NA	NA	NA	NA	NA
Ha412HOChr03	EuGene	mRNA	106270138	106271805	NA	-	NA	ID=mRNA:Ha412HOChr03g0114971;Parent=gene:Ha412HOChr03g0114971;Name=Ha412HOChr03g0114971;locus_tag=Ha412HOChr03g0114971;product=hypothetical%20protein;Ontology_term=GO:0016021;	Ha412HOChr03g0114971	mRNA:Ha412HOChr03g0114971	gene:Ha412HOChr03g0114971	Ha412HOChr03g0114971	hypothetical%20protein	GO:0016021	NA	NA	NA	NA
Ha412HOChr03	EuGene	exon	106270138	106270180	NA	-	NA	ID=exon:Ha412HOChr03g0114971.3;Parent=mRNA:Ha412HOChr03g0114971;Ontology_term=SO:0000202;	NA	exon:Ha412HOChr03g0114971.3	mRNA:Ha412HOChr03g0114971	NA	NA	SO:0000202	NA	NA	NA	NA
Ha412HOChr03	EuGene	exon	106270672	106270754	NA	-	NA	ID=exon:Ha412HOChr03g0114971.2;Parent=mRNA:Ha412HOChr03g0114971;Ontology_term=SO:0000004;	NA	exon:Ha412HOChr03g0114971.2	mRNA:Ha412HOChr03g0114971	NA	NA	SO:0000004	NA	NA	NA	NA
Ha412HOChr03	EuGene	exon	106271327	106271805	NA	-	NA	ID=exon:Ha412HOChr03g0114971.1;Parent=mRNA:Ha412HOChr03g0114971;Ontology_term=SO:0000200;	NA	exon:Ha412HOChr03g0114971.1	mRNA:Ha412HOChr03g0114971	NA	NA	SO:0000200	NA	NA	NA	NA
Ha412HOChr03	EuGene	CDS	106270138	106270180	NA	-	1	ID=CDS:Ha412HOChr03g0114971.3;Parent=mRNA:Ha412HOChr03g0114971;Ontology_term=SO:0000197;est_cons=88.4;est_incons=0.0;	NA	CDS:Ha412HOChr03g0114971.3	mRNA:Ha412HOChr03g0114971	NA	NA	SO:0000197	88.4	0.0	NA	NA
Ha412HOChr03	EuGene	CDS	106270672	106270754	NA	-	0	ID=CDS:Ha412HOChr03g0114971.2;Parent=mRNA:Ha412HOChr03g0114971;Ontology_term=SO:0000004;est_cons=100.0;est_incons=0.0;	NA	CDS:Ha412HOChr03g0114971.2	mRNA:Ha412HOChr03g0114971	NA	NA	SO:0000004	100.0	0.0	NA	NA
Ha412HOChr03	EuGene	CDS	106271327	106271473	NA	-	0	ID=CDS:Ha412HOChr03g0114971.1;Parent=mRNA:Ha412HOChr03g0114971;Ontology_term=SO:0000196;est_cons=100.0;est_incons=0.0;	NA	CDS:Ha412HOChr03g0114971.1	mRNA:Ha412HOChr03g0114971	NA	NA	SO:0000196	100.0	0.0	NA	NA
Ha412HOChr03	EuGene	five_prime_UTR	106271474	106271805	NA	-	NA	ID=five_prime_UTR:Ha412HOChr03g0114971.5;Parent=mRNA:Ha412HOChr03g0114971;Ontology_term=SO:0000204;est_cons=100.0;est_incons=0.0;	NA	five_prime_UTR:Ha412HOChr03g0114971.5	mRNA:Ha412HOChr03g0114971	NA	NA	SO:0000204	100.0	0.0	NA	NA
Ha412HOChr03	EuGene	gene	106337737	106341865	NA	-	NA	ID=gene:Ha412HOChr03g0114981;Name=Ha412HOChr03g0114981;locus_tag=Ha412HOChr03g0114981;	Ha412HOChr03g0114981	gene:Ha412HOChr03g0114981	NA	Ha412HOChr03g0114981	NA	NA	NA	NA	NA	NA
Ha412HOChr03	EuGene	mRNA	106337737	106341865	NA	-	NA	ID=mRNA:Ha412HOChr03g0114981;Parent=gene:Ha412HOChr03g0114981;Name=Ha412HOChr03g0114981;locus_tag=Ha412HOChr03g0114981;product=hypothetical%20protein;	Ha412HOChr03g0114981	mRNA:Ha412HOChr03g0114981	gene:Ha412HOChr03g0114981	Ha412HOChr03g0114981	hypothetical%20protein	NA	NA	NA	NA	NA
Ha412HOChr03	EuGene	exon	106337737	106337865	NA	-	NA	ID=exon:Ha412HOChr03g0114981.2;Parent=mRNA:Ha412HOChr03g0114981;Ontology_term=SO:0000202;	NA	exon:Ha412HOChr03g0114981.2	mRNA:Ha412HOChr03g0114981	NA	NA	SO:0000202	NA	NA	NA	NA
Ha412HOChr03	EuGene	exon	106341567	106341865	NA	-	NA	ID=exon:Ha412HOChr03g0114981.1;Parent=mRNA:Ha412HOChr03g0114981;Ontology_term=SO:0000200;	NA	exon:Ha412HOChr03g0114981.1	mRNA:Ha412HOChr03g0114981	NA	NA	SO:0000200	NA	NA	NA	NA
Ha412HOChr03	EuGene	three_prime_UTR	106337737	106337849	NA	-	NA	ID=three_prime_UTR:Ha412HOChr03g0114981.0;Parent=mRNA:Ha412HOChr03g0114981;Ontology_term=SO:0000205;est_cons=99.1;est_incons=0.9;	NA	three_prime_UTR:Ha412HOChr03g0114981.0	mRNA:Ha412HOChr03g0114981	NA	NA	SO:0000205	99.1	0.9	NA	NA
Ha412HOChr03	EuGene	CDS	106337850	106337865	NA	-	1	ID=CDS:Ha412HOChr03g0114981.2;Parent=mRNA:Ha412HOChr03g0114981;Ontology_term=SO:0000197;est_cons=0.0;est_incons=100.0;	NA	CDS:Ha412HOChr03g0114981.2	mRNA:Ha412HOChr03g0114981	NA	NA	SO:0000197	0.0	100.0	NA	NA
Ha412HOChr03	EuGene	CDS	106341567	106341745	NA	-	0	ID=CDS:Ha412HOChr03g0114981.1;Parent=mRNA:Ha412HOChr03g0114981;Ontology_term=SO:0000196;est_cons=100.0;est_incons=0.0;	NA	CDS:Ha412HOChr03g0114981.1	mRNA:Ha412HOChr03g0114981	NA	NA	SO:0000196	100.0	0.0	NA	NA
Ha412HOChr03	EuGene	five_prime_UTR	106341746	106341865	NA	-	NA	ID=five_prime_UTR:Ha412HOChr03g0114981.4;Parent=mRNA:Ha412HOChr03g0114981;Ontology_term=SO:0000204;est_cons=100.0;est_incons=0.0;	NA	five_prime_UTR:Ha412HOChr03g0114981.4	mRNA:Ha412HOChr03g0114981	NA	NA	SO:0000204	100.0	0.0	NA	NA
Ha412HOChr03	EuGene	gene	106349462	106353582	NA	-	NA	ID=gene:Ha412HOChr03g0114991;Name=Ha412HOChr03g0114991;locus_tag=Ha412HOChr03g0114991;	Ha412HOChr03g0114991	gene:Ha412HOChr03g0114991	NA	Ha412HOChr03g0114991	NA	NA	NA	NA	NA	NA
Ha412HOChr03	EuGene	mRNA	106349462	106353582	NA	-	NA	ID=mRNA:Ha412HOChr03g0114991;Parent=gene:Ha412HOChr03g0114991;Name=Ha412HOChr03g0114991;locus_tag=Ha412HOChr03g0114991;product=Putative%20L-ascorbate%20oxidase;Ontology_term=GO:0005507,GO:0008447,GO:0055114;ec_number=1.10.3.3;	Ha412HOChr03g0114991	mRNA:Ha412HOChr03g0114991	gene:Ha412HOChr03g0114991	Ha412HOChr03g0114991	Putative%20L-ascorbate%20oxidase	GO:0005507,GO:0008447,GO:0055114	NA	NA	1.10.3.3	NA
Ha412HOChr03	EuGene	exon	106349462	106349881	NA	-	NA	ID=exon:Ha412HOChr03g0114991.8;Parent=mRNA:Ha412HOChr03g0114991;Ontology_term=SO:0000202;	NA	exon:Ha412HOChr03g0114991.8	mRNA:Ha412HOChr03g0114991	NA	NA	SO:0000202	NA	NA	NA	NA
Ha412HOChr03	EuGene	exon	106350387	106350465	NA	-	NA	ID=exon:Ha412HOChr03g0114991.7;Parent=mRNA:Ha412HOChr03g0114991;Ontology_term=SO:0000004;	NA	exon:Ha412HOChr03g0114991.7	mRNA:Ha412HOChr03g0114991	NA	NA	SO:0000004	NA	NA	NA	NA
Ha412HOChr03	EuGene	exon	106350563	106350925	NA	-	NA	ID=exon:Ha412HOChr03g0114991.6;Parent=mRNA:Ha412HOChr03g0114991;Ontology_term=SO:0000004;	NA	exon:Ha412HOChr03g0114991.6	mRNA:Ha412HOChr03g0114991	NA	NA	SO:0000004	NA	NA	NA	NA
Ha412HOChr03	EuGene	exon	106351008	106351353	NA	-	NA	ID=exon:Ha412HOChr03g0114991.5;Parent=mRNA:Ha412HOChr03g0114991;Ontology_term=SO:0000004;	NA	exon:Ha412HOChr03g0114991.5	mRNA:Ha412HOChr03g0114991	NA	NA	SO:0000004	NA	NA	NA	NA
Ha412HOChr03	EuGene	exon	106351440	106351542	NA	-	NA	ID=exon:Ha412HOChr03g0114991.4;Parent=mRNA:Ha412HOChr03g0114991;Ontology_term=SO:0000004;	NA	exon:Ha412HOChr03g0114991.4	mRNA:Ha412HOChr03g0114991	NA	NA	SO:0000004	NA	NA	NA	NA
Ha412HOChr03	EuGene	exon	106351652	106351922	NA	-	NA	ID=exon:Ha412HOChr03g0114991.3;Parent=mRNA:Ha412HOChr03g0114991;Ontology_term=SO:0000004;	NA	exon:Ha412HOChr03g0114991.3	mRNA:Ha412HOChr03g0114991	NA	NA	SO:0000004	NA	NA	NA	NA
Ha412HOChr03	EuGene	exon	106352964	106353073	NA	-	NA	ID=exon:Ha412HOChr03g0114991.2;Parent=mRNA:Ha412HOChr03g0114991;Ontology_term=SO:0000004;	NA	exon:Ha412HOChr03g0114991.2	mRNA:Ha412HOChr03g0114991	NA	NA	SO:0000004	NA	NA	NA	NA
Ha412HOChr03	EuGene	exon	106353182	106353582	NA	-	NA	ID=exon:Ha412HOChr03g0114991.1;Parent=mRNA:Ha412HOChr03g0114991;Ontology_term=SO:0000200;	NA	exon:Ha412HOChr03g0114991.1	mRNA:Ha412HOChr03g0114991	NA	NA	SO:0000200	NA	NA	NA	NA
Ha412HOChr03	EuGene	three_prime_UTR	106349462	106349674	NA	-	NA	ID=three_prime_UTR:Ha412HOChr03g0114991.0;Parent=mRNA:Ha412HOChr03g0114991;Ontology_term=SO:0000205;est_cons=100.0;est_incons=0.0;	NA	three_prime_UTR:Ha412HOChr03g0114991.0	mRNA:Ha412HOChr03g0114991	NA	NA	SO:0000205	100.0	0.0	NA	NA
Ha412HOChr03	EuGene	CDS	106349675	106349881	NA	-	0	ID=CDS:Ha412HOChr03g0114991.8;Parent=mRNA:Ha412HOChr03g0114991;Ontology_term=SO:0000197;est_cons=100.0;est_incons=0.0;	NA	CDS:Ha412HOChr03g0114991.8	mRNA:Ha412HOChr03g0114991	NA	NA	SO:0000197	100.0	0.0	NA	NA
Ha412HOChr03	EuGene	CDS	106350387	106350465	NA	-	1	ID=CDS:Ha412HOChr03g0114991.7;Parent=mRNA:Ha412HOChr03g0114991;Ontology_term=SO:0000004;est_cons=100.0;est_incons=0.0;	NA	CDS:Ha412HOChr03g0114991.7	mRNA:Ha412HOChr03g0114991	NA	NA	SO:0000004	100.0	0.0	NA	NA
Ha412HOChr03	EuGene	CDS	106350563	106350925	NA	-	1	ID=CDS:Ha412HOChr03g0114991.6;Parent=mRNA:Ha412HOChr03g0114991;Ontology_term=SO:0000004;est_cons=100.0;est_incons=0.0;	NA	CDS:Ha412HOChr03g0114991.6	mRNA:Ha412HOChr03g0114991	NA	NA	SO:0000004	100.0	0.0	NA	NA
Ha412HOChr03	EuGene	CDS	106351008	106351353	NA	-	2	ID=CDS:Ha412HOChr03g0114991.5;Parent=mRNA:Ha412HOChr03g0114991;Ontology_term=SO:0000004;est_cons=100.0;est_incons=0.0;	NA	CDS:Ha412HOChr03g0114991.5	mRNA:Ha412HOChr03g0114991	NA	NA	SO:0000004	100.0	0.0	NA	NA
Ha412HOChr03	EuGene	CDS	106351440	106351542	NA	-	0	ID=CDS:Ha412HOChr03g0114991.4;Parent=mRNA:Ha412HOChr03g0114991;Ontology_term=SO:0000004;est_cons=100.0;est_incons=0.0;	NA	CDS:Ha412HOChr03g0114991.4	mRNA:Ha412HOChr03g0114991	NA	NA	SO:0000004	100.0	0.0	NA	NA
Ha412HOChr03	EuGene	CDS	106351652	106351922	NA	-	1	ID=CDS:Ha412HOChr03g0114991.3;Parent=mRNA:Ha412HOChr03g0114991;Ontology_term=SO:0000004;est_cons=100.0;est_incons=0.0;	NA	CDS:Ha412HOChr03g0114991.3	mRNA:Ha412HOChr03g0114991	NA	NA	SO:0000004	100.0	0.0	NA	NA
Ha412HOChr03	EuGene	CDS	106352964	106353073	NA	-	0	ID=CDS:Ha412HOChr03g0114991.2;Parent=mRNA:Ha412HOChr03g0114991;Ontology_term=SO:0000004;est_cons=100.0;est_incons=0.0;	NA	CDS:Ha412HOChr03g0114991.2	mRNA:Ha412HOChr03g0114991	NA	NA	SO:0000004	100.0	0.0	NA	NA
Ha412HOChr03	EuGene	CDS	106353182	106353325	NA	-	0	ID=CDS:Ha412HOChr03g0114991.1;Parent=mRNA:Ha412HOChr03g0114991;Ontology_term=SO:0000196;est_cons=100.0;est_incons=0.0;	NA	CDS:Ha412HOChr03g0114991.1	mRNA:Ha412HOChr03g0114991	NA	NA	SO:0000196	100.0	0.0	NA	NA
Ha412HOChr03	EuGene	five_prime_UTR	106353326	106353582	NA	-	NA	ID=five_prime_UTR:Ha412HOChr03g0114991.16;Parent=mRNA:Ha412HOChr03g0114991;Ontology_term=SO:0000204;est_cons=100.0;est_incons=0.0;	NA	five_prime_UTR:Ha412HOChr03g0114991.16	mRNA:Ha412HOChr03g0114991	NA	NA	SO:0000204	100.0	0.0	NA	NA
Ha412HOChr03	EuGene	gene	106351283	106351776	NA	+	NA	ID=gene:Ha412HOChr03g0115001;Name=Ha412HOChr03g0115001;locus_tag=Ha412HOChr03g0115001;	Ha412HOChr03g0115001	gene:Ha412HOChr03g0115001	NA	Ha412HOChr03g0115001	NA	NA	NA	NA	NA	NA
Ha412HOChr03	EuGene	mRNA	106351283	106351776	NA	+	NA	ID=mRNA:Ha412HOChr03g0115001;Parent=gene:Ha412HOChr03g0115001;Name=Ha412HOChr03g0115001;locus_tag=Ha412HOChr03g0115001;product=hypothetical%20protein;	Ha412HOChr03g0115001	mRNA:Ha412HOChr03g0115001	gene:Ha412HOChr03g0115001	Ha412HOChr03g0115001	hypothetical%20protein	NA	NA	NA	NA	NA
Ha412HOChr03	EuGene	exon	106351283	106351544	NA	+	NA	ID=exon:Ha412HOChr03g0115001.1;Parent=mRNA:Ha412HOChr03g0115001;Ontology_term=SO:0000200;	NA	exon:Ha412HOChr03g0115001.1	mRNA:Ha412HOChr03g0115001	NA	NA	SO:0000200	NA	NA	NA	NA
Ha412HOChr03	EuGene	exon	106351654	106351776	NA	+	NA	ID=exon:Ha412HOChr03g0115001.2;Parent=mRNA:Ha412HOChr03g0115001;Ontology_term=SO:0000202;	NA	exon:Ha412HOChr03g0115001.2	mRNA:Ha412HOChr03g0115001	NA	NA	SO:0000202	NA	NA	NA	NA
Ha412HOChr03	EuGene	CDS	106351283	106351544	NA	+	0	ID=CDS:Ha412HOChr03g0115001.1;Parent=mRNA:Ha412HOChr03g0115001;Ontology_term=SO:0000196;est_cons=90.5;est_incons=0.0;	NA	CDS:Ha412HOChr03g0115001.1	mRNA:Ha412HOChr03g0115001	NA	NA	SO:0000196	90.5	0.0	NA	NA
Ha412HOChr03	EuGene	CDS	106351654	106351694	NA	+	2	ID=CDS:Ha412HOChr03g0115001.2;Parent=mRNA:Ha412HOChr03g0115001;Ontology_term=SO:0000197;est_cons=100.0;est_incons=0.0;	NA	CDS:Ha412HOChr03g0115001.2	mRNA:Ha412HOChr03g0115001	NA	NA	SO:0000197	100.0	0.0	NA	NA
Ha412HOChr03	EuGene	three_prime_UTR	106351695	106351776	NA	+	NA	ID=three_prime_UTR:Ha412HOChr03g0115001.3;Parent=mRNA:Ha412HOChr03g0115001;Ontology_term=SO:0000205;est_cons=100.0;est_incons=0.0;	NA	three_prime_UTR:Ha412HOChr03g0115001.3	mRNA:Ha412HOChr03g0115001	NA	NA	SO:0000205	100.0	0.0	NA	NA
Ha412HOChr03	EuGene	gene	106444318	106444851	NA	+	NA	ID=gene:Ha412HOChr03g0115011;Name=Ha412HOChr03g0115011;locus_tag=Ha412HOChr03g0115011;	Ha412HOChr03g0115011	gene:Ha412HOChr03g0115011	NA	Ha412HOChr03g0115011	NA	NA	NA	NA	NA	NA
Ha412HOChr03	EuGene	mRNA	106444318	106444851	NA	+	NA	ID=mRNA:Ha412HOChr03g0115011;Parent=gene:Ha412HOChr03g0115011;Name=Ha412HOChr03g0115011;locus_tag=Ha412HOChr03g0115011;product=hypothetical%20protein;	Ha412HOChr03g0115011	mRNA:Ha412HOChr03g0115011	gene:Ha412HOChr03g0115011	Ha412HOChr03g0115011	hypothetical%20protein	NA	NA	NA	NA	NA
Ha412HOChr03	EuGene	exon	106444318	106444683	NA	+	NA	ID=exon:Ha412HOChr03g0115011.1;Parent=mRNA:Ha412HOChr03g0115011;Ontology_term=SO:0000200;	NA	exon:Ha412HOChr03g0115011.1	mRNA:Ha412HOChr03g0115011	NA	NA	SO:0000200	NA	NA	NA	NA
Ha412HOChr03	EuGene	exon	106444846	106444851	NA	+	NA	ID=exon:Ha412HOChr03g0115011.2;Parent=mRNA:Ha412HOChr03g0115011;Ontology_term=SO:0000202;	NA	exon:Ha412HOChr03g0115011.2	mRNA:Ha412HOChr03g0115011	NA	NA	SO:0000202	NA	NA	NA	NA
Ha412HOChr03	EuGene	CDS	106444318	106444683	NA	+	0	ID=CDS:Ha412HOChr03g0115011.1;Parent=mRNA:Ha412HOChr03g0115011;Ontology_term=SO:0000196;est_cons=80.9;est_incons=0.0;	NA	CDS:Ha412HOChr03g0115011.1	mRNA:Ha412HOChr03g0115011	NA	NA	SO:0000196	80.9	0.0	NA	NA
Ha412HOChr03	EuGene	CDS	106444846	106444851	NA	+	0	ID=CDS:Ha412HOChr03g0115011.2;Parent=mRNA:Ha412HOChr03g0115011;Ontology_term=SO:0000197;est_cons=100.0;est_incons=0.0;	NA	CDS:Ha412HOChr03g0115011.2	mRNA:Ha412HOChr03g0115011	NA	NA	SO:0000197	100.0	0.0	NA	NA
Ha412HOChr03	EuGene	gene	106633771	106634847	NA	-	NA	ID=gene:Ha412HOChr03g0115021;Name=Ha412HOChr03g0115021;locus_tag=Ha412HOChr03g0115021;	Ha412HOChr03g0115021	gene:Ha412HOChr03g0115021	NA	Ha412HOChr03g0115021	NA	NA	NA	NA	NA	NA
Ha412HOChr03	EuGene	mRNA	106633771	106634847	NA	-	NA	ID=mRNA:Ha412HOChr03g0115021;Parent=gene:Ha412HOChr03g0115021;Name=Ha412HOChr03g0115021;locus_tag=Ha412HOChr03g0115021;product=Putative%20germin%2C%20rmlC-like%20cupin%20domain%20superfamily%2C%20rmlC-like%20jelly%20roll;Ontology_term=GO:0005576,GO:0005618,GO:0016021,GO:0030145,GO:0045735;	Ha412HOChr03g0115021	mRNA:Ha412HOChr03g0115021	gene:Ha412HOChr03g0115021	Ha412HOChr03g0115021	Putative%20germin%2C%20rmlC-like%20cupin%20domain%20superfamily%2C%20rmlC-like%20jelly%20roll	GO:0005576,GO:0005618,GO:0016021,GO:0030145,GO:0045735	NA	NA	NA	NA
Ha412HOChr03	EuGene	exon	106633771	106634423	NA	-	NA	ID=exon:Ha412HOChr03g0115021.2;Parent=mRNA:Ha412HOChr03g0115021;Ontology_term=SO:0000202;	NA	exon:Ha412HOChr03g0115021.2	mRNA:Ha412HOChr03g0115021	NA	NA	SO:0000202	NA	NA	NA	NA
Ha412HOChr03	EuGene	exon	106634625	106634847	NA	-	NA	ID=exon:Ha412HOChr03g0115021.1;Parent=mRNA:Ha412HOChr03g0115021;Ontology_term=SO:0000200;	NA	exon:Ha412HOChr03g0115021.1	mRNA:Ha412HOChr03g0115021	NA	NA	SO:0000200	NA	NA	NA	NA
Ha412HOChr03	EuGene	three_prime_UTR	106633771	106633887	NA	-	NA	ID=three_prime_UTR:Ha412HOChr03g0115021.0;Parent=mRNA:Ha412HOChr03g0115021;Ontology_term=SO:0000205;est_cons=100.0;est_incons=0.0;	NA	three_prime_UTR:Ha412HOChr03g0115021.0	mRNA:Ha412HOChr03g0115021	NA	NA	SO:0000205	100.0	0.0	NA	NA
Ha412HOChr03	EuGene	CDS	106633888	106634423	NA	-	2	ID=CDS:Ha412HOChr03g0115021.2;Parent=mRNA:Ha412HOChr03g0115021;Ontology_term=SO:0000197;est_cons=100.0;est_incons=0.0;	NA	CDS:Ha412HOChr03g0115021.2	mRNA:Ha412HOChr03g0115021	NA	NA	SO:0000197	100.0	0.0	NA	NA
Ha412HOChr03	EuGene	CDS	106634625	106634742	NA	-	0	ID=CDS:Ha412HOChr03g0115021.1;Parent=mRNA:Ha412HOChr03g0115021;Ontology_term=SO:0000196;est_cons=100.0;est_incons=0.0;	NA	CDS:Ha412HOChr03g0115021.1	mRNA:Ha412HOChr03g0115021	NA	NA	SO:0000196	100.0	0.0	NA	NA
Ha412HOChr03	EuGene	five_prime_UTR	106634743	106634847	NA	-	NA	ID=five_prime_UTR:Ha412HOChr03g0115021.4;Parent=mRNA:Ha412HOChr03g0115021;Ontology_term=SO:0000204;est_cons=100.0;est_incons=0.0;	NA	five_prime_UTR:Ha412HOChr03g0115021.4	mRNA:Ha412HOChr03g0115021	NA	NA	SO:0000204	100.0	0.0	NA	NA
Ha412HOChr03	EuGene	gene	106879670	106880451	NA	-	NA	ID=gene:Ha412HOChr03g0115031;Name=Ha412HOChr03g0115031;locus_tag=Ha412HOChr03g0115031;	Ha412HOChr03g0115031	gene:Ha412HOChr03g0115031	NA	Ha412HOChr03g0115031	NA	NA	NA	NA	NA	NA
Ha412HOChr03	EuGene	mRNA	106879670	106880451	NA	-	NA	ID=mRNA:Ha412HOChr03g0115031;Parent=gene:Ha412HOChr03g0115031;Name=Ha412HOChr03g0115031;locus_tag=Ha412HOChr03g0115031;product=Putative%20germin%2C%20rmlC-like%20cupin%20domain%20superfamily%2C%20rmlC-like%20jelly%20roll;Ontology_term=GO:0005576,GO:0005618,GO:0016021,GO:0030145,GO:0045735;	Ha412HOChr03g0115031	mRNA:Ha412HOChr03g0115031	gene:Ha412HOChr03g0115031	Ha412HOChr03g0115031	Putative%20germin%2C%20rmlC-like%20cupin%20domain%20superfamily%2C%20rmlC-like%20jelly%20roll	GO:0005576,GO:0005618,GO:0016021,GO:0030145,GO:0045735	NA	NA	NA	NA
Ha412HOChr03	EuGene	exon	106879670	106880220	NA	-	NA	ID=exon:Ha412HOChr03g0115031.2;Parent=mRNA:Ha412HOChr03g0115031;Ontology_term=SO:0000202;	NA	exon:Ha412HOChr03g0115031.2	mRNA:Ha412HOChr03g0115031	NA	NA	SO:0000202	NA	NA	NA	NA
Ha412HOChr03	EuGene	exon	106880311	106880451	NA	-	NA	ID=exon:Ha412HOChr03g0115031.1;Parent=mRNA:Ha412HOChr03g0115031;Ontology_term=SO:0000200;	NA	exon:Ha412HOChr03g0115031.1	mRNA:Ha412HOChr03g0115031	NA	NA	SO:0000200	NA	NA	NA	NA
Ha412HOChr03	EuGene	CDS	106879670	106880220	NA	-	2	ID=CDS:Ha412HOChr03g0115031.2;Parent=mRNA:Ha412HOChr03g0115031;Ontology_term=SO:0000197;est_cons=48.1;est_incons=0.0;	NA	CDS:Ha412HOChr03g0115031.2	mRNA:Ha412HOChr03g0115031	NA	NA	SO:0000197	48.1	0.0	NA	NA
Ha412HOChr03	EuGene	CDS	106880311	106880434	NA	-	0	ID=CDS:Ha412HOChr03g0115031.1;Parent=mRNA:Ha412HOChr03g0115031;Ontology_term=SO:0000196;est_cons=100.0;est_incons=0.0;	NA	CDS:Ha412HOChr03g0115031.1	mRNA:Ha412HOChr03g0115031	NA	NA	SO:0000196	100.0	0.0	NA	NA
Ha412HOChr03	EuGene	five_prime_UTR	106880435	106880451	NA	-	NA	ID=five_prime_UTR:Ha412HOChr03g0115031.3;Parent=mRNA:Ha412HOChr03g0115031;Ontology_term=SO:0000204;est_cons=100.0;est_incons=0.0;	NA	five_prime_UTR:Ha412HOChr03g0115031.3	mRNA:Ha412HOChr03g0115031	NA	NA	SO:0000204	100.0	0.0	NA	NA
Ha412HOChr03	EuGene	gene	106923106	106926208	NA	-	NA	ID=gene:Ha412HOChr03g0115041;Name=Ha412HOChr03g0115041;locus_tag=Ha412HOChr03g0115041;	Ha412HOChr03g0115041	gene:Ha412HOChr03g0115041	NA	Ha412HOChr03g0115041	NA	NA	NA	NA	NA	NA
Ha412HOChr03	EuGene	mRNA	106923106	106926208	NA	-	NA	ID=mRNA:Ha412HOChr03g0115041;Parent=gene:Ha412HOChr03g0115041;Name=Ha412HOChr03g0115041;locus_tag=Ha412HOChr03g0115041;product=hypothetical%20protein;	Ha412HOChr03g0115041	mRNA:Ha412HOChr03g0115041	gene:Ha412HOChr03g0115041	Ha412HOChr03g0115041	hypothetical%20protein	NA	NA	NA	NA	NA
Ha412HOChr03	EuGene	exon	106923106	106923230	NA	-	NA	ID=exon:Ha412HOChr03g0115041.utr0;Parent=mRNA:Ha412HOChr03g0115041;Ontology_term=SO:0000205;	NA	exon:Ha412HOChr03g0115041.utr0	mRNA:Ha412HOChr03g0115041	NA	NA	SO:0000205	NA	NA	NA	NA
Ha412HOChr03	EuGene	exon	106925710	106926208	NA	-	NA	ID=exon:Ha412HOChr03g0115041.1;Parent=mRNA:Ha412HOChr03g0115041;Ontology_term=SO:0000147;	NA	exon:Ha412HOChr03g0115041.1	mRNA:Ha412HOChr03g0115041	NA	NA	SO:0000147	NA	NA	NA	NA
Ha412HOChr03	EuGene	three_prime_UTR	106923106	106923230	NA	-	NA	ID=three_prime_UTR:Ha412HOChr03g0115041.0;Parent=mRNA:Ha412HOChr03g0115041;Ontology_term=SO:0000205;est_cons=100.0;est_incons=0.0;	NA	three_prime_UTR:Ha412HOChr03g0115041.0	mRNA:Ha412HOChr03g0115041	NA	NA	SO:0000205	100.0	0.0	NA	NA
Ha412HOChr03	EuGene	three_prime_UTR	106925710	106925977	NA	-	NA	ID=three_prime_UTR:Ha412HOChr03g0115041.2;Parent=mRNA:Ha412HOChr03g0115041;Ontology_term=SO:0000205;est_cons=100.0;est_incons=0.0;	NA	three_prime_UTR:Ha412HOChr03g0115041.2	mRNA:Ha412HOChr03g0115041	NA	NA	SO:0000205	100.0	0.0	NA	NA
Ha412HOChr03	EuGene	CDS	106925978	106926208	NA	-	0	ID=CDS:Ha412HOChr03g0115041.1;Parent=mRNA:Ha412HOChr03g0115041;Ontology_term=SO:0005845;est_cons=93.1;est_incons=0.0;	NA	CDS:Ha412HOChr03g0115041.1	mRNA:Ha412HOChr03g0115041	NA	NA	SO:0005845	93.1	0.0	NA	NA
Ha412HOChr03	EuGene	gene	107057036	107063981	NA	-	NA	ID=gene:Ha412HOChr03g0115051;Name=Ha412HOChr03g0115051;locus_tag=Ha412HOChr03g0115051;	Ha412HOChr03g0115051	gene:Ha412HOChr03g0115051	NA	Ha412HOChr03g0115051	NA	NA	NA	NA	NA	NA
Ha412HOChr03	EuGene	mRNA	107057036	107063981	NA	-	NA	ID=mRNA:Ha412HOChr03g0115051;Parent=gene:Ha412HOChr03g0115051;Name=Ha412HOChr03g0115051;locus_tag=Ha412HOChr03g0115051;product=hypothetical%20protein;	Ha412HOChr03g0115051	mRNA:Ha412HOChr03g0115051	gene:Ha412HOChr03g0115051	Ha412HOChr03g0115051	hypothetical%20protein	NA	NA	NA	NA	NA
Ha412HOChr03	EuGene	exon	107057036	107057119	NA	-	NA	ID=exon:Ha412HOChr03g0115051.utr0;Parent=mRNA:Ha412HOChr03g0115051;Ontology_term=SO:0000205;	NA	exon:Ha412HOChr03g0115051.utr0	mRNA:Ha412HOChr03g0115051	NA	NA	SO:0000205	NA	NA	NA	NA
Ha412HOChr03	EuGene	exon	107062116	107062167	NA	-	NA	ID=exon:Ha412HOChr03g0115051.2;Parent=mRNA:Ha412HOChr03g0115051;Ontology_term=SO:0000202;	NA	exon:Ha412HOChr03g0115051.2	mRNA:Ha412HOChr03g0115051	NA	NA	SO:0000202	NA	NA	NA	NA
Ha412HOChr03	EuGene	exon	107063856	107063981	NA	-	NA	ID=exon:Ha412HOChr03g0115051.1;Parent=mRNA:Ha412HOChr03g0115051;Ontology_term=SO:0000200;	NA	exon:Ha412HOChr03g0115051.1	mRNA:Ha412HOChr03g0115051	NA	NA	SO:0000200	NA	NA	NA	NA
Ha412HOChr03	EuGene	three_prime_UTR	107057036	107057119	NA	-	NA	ID=three_prime_UTR:Ha412HOChr03g0115051.0;Parent=mRNA:Ha412HOChr03g0115051;Ontology_term=SO:0000205;est_cons=100.0;est_incons=0.0;	NA	three_prime_UTR:Ha412HOChr03g0115051.0	mRNA:Ha412HOChr03g0115051	NA	NA	SO:0000205	100.0	0.0	NA	NA
Ha412HOChr03	EuGene	three_prime_UTR	107062116	107062140	NA	-	NA	ID=three_prime_UTR:Ha412HOChr03g0115051.2;Parent=mRNA:Ha412HOChr03g0115051;Ontology_term=SO:0000205;est_cons=100.0;est_incons=0.0;	NA	three_prime_UTR:Ha412HOChr03g0115051.2	mRNA:Ha412HOChr03g0115051	NA	NA	SO:0000205	100.0	0.0	NA	NA
Ha412HOChr03	EuGene	CDS	107062141	107062167	NA	-	0	ID=CDS:Ha412HOChr03g0115051.2;Parent=mRNA:Ha412HOChr03g0115051;Ontology_term=SO:0000197;est_cons=100.0;est_incons=0.0;	NA	CDS:Ha412HOChr03g0115051.2	mRNA:Ha412HOChr03g0115051	NA	NA	SO:0000197	100.0	0.0	NA	NA
Ha412HOChr03	EuGene	CDS	107063856	107063981	NA	-	0	ID=CDS:Ha412HOChr03g0115051.1;Parent=mRNA:Ha412HOChr03g0115051;Ontology_term=SO:0000196;est_cons=96.8;est_incons=0.0;	NA	CDS:Ha412HOChr03g0115051.1	mRNA:Ha412HOChr03g0115051	NA	NA	SO:0000196	96.8	0.0	NA	NA
Ha412HOChr03	EuGene	gene	107088245	107092311	NA	+	NA	ID=gene:Ha412HOChr03g0115061;Name=Ha412HOChr03g0115061;locus_tag=Ha412HOChr03g0115061;	Ha412HOChr03g0115061	gene:Ha412HOChr03g0115061	NA	Ha412HOChr03g0115061	NA	NA	NA	NA	NA	NA
Ha412HOChr03	EuGene	mRNA	107088245	107092311	NA	+	NA	ID=mRNA:Ha412HOChr03g0115061;Parent=gene:Ha412HOChr03g0115061;Name=Ha412HOChr03g0115061;locus_tag=Ha412HOChr03g0115061;product=hypothetical%20protein;	Ha412HOChr03g0115061	mRNA:Ha412HOChr03g0115061	gene:Ha412HOChr03g0115061	Ha412HOChr03g0115061	hypothetical%20protein	NA	NA	NA	NA	NA
Ha412HOChr03	EuGene	exon	107088245	107088755	NA	+	NA	ID=exon:Ha412HOChr03g0115061.1;Parent=mRNA:Ha412HOChr03g0115061;Ontology_term=SO:0000200;	NA	exon:Ha412HOChr03g0115061.1	mRNA:Ha412HOChr03g0115061	NA	NA	SO:0000200	NA	NA	NA	NA
Ha412HOChr03	EuGene	exon	107089284	107089334	NA	+	NA	ID=exon:Ha412HOChr03g0115061.2;Parent=mRNA:Ha412HOChr03g0115061;Ontology_term=SO:0000004;	NA	exon:Ha412HOChr03g0115061.2	mRNA:Ha412HOChr03g0115061	NA	NA	SO:0000004	NA	NA	NA	NA
Ha412HOChr03	EuGene	exon	107089417	107089510	NA	+	NA	ID=exon:Ha412HOChr03g0115061.3;Parent=mRNA:Ha412HOChr03g0115061;Ontology_term=SO:0000202;	NA	exon:Ha412HOChr03g0115061.3	mRNA:Ha412HOChr03g0115061	NA	NA	SO:0000202	NA	NA	NA	NA
Ha412HOChr03	EuGene	exon	107089854	107089923	NA	+	NA	ID=exon:Ha412HOChr03g0115061.utr8;Parent=mRNA:Ha412HOChr03g0115061;Ontology_term=SO:0000205;	NA	exon:Ha412HOChr03g0115061.utr8	mRNA:Ha412HOChr03g0115061	NA	NA	SO:0000205	NA	NA	NA	NA
Ha412HOChr03	EuGene	exon	107089999	107090058	NA	+	NA	ID=exon:Ha412HOChr03g0115061.utr10;Parent=mRNA:Ha412HOChr03g0115061;Ontology_term=SO:0000205;	NA	exon:Ha412HOChr03g0115061.utr10	mRNA:Ha412HOChr03g0115061	NA	NA	SO:0000205	NA	NA	NA	NA
Ha412HOChr03	EuGene	exon	107090122	107090308	NA	+	NA	ID=exon:Ha412HOChr03g0115061.utr12;Parent=mRNA:Ha412HOChr03g0115061;Ontology_term=SO:0000205;	NA	exon:Ha412HOChr03g0115061.utr12	mRNA:Ha412HOChr03g0115061	NA	NA	SO:0000205	NA	NA	NA	NA
Ha412HOChr03	EuGene	exon	107090525	107090603	NA	+	NA	ID=exon:Ha412HOChr03g0115061.utr14;Parent=mRNA:Ha412HOChr03g0115061;Ontology_term=SO:0000205;	NA	exon:Ha412HOChr03g0115061.utr14	mRNA:Ha412HOChr03g0115061	NA	NA	SO:0000205	NA	NA	NA	NA
Ha412HOChr03	EuGene	exon	107090731	107090869	NA	+	NA	ID=exon:Ha412HOChr03g0115061.utr16;Parent=mRNA:Ha412HOChr03g0115061;Ontology_term=SO:0000205;	NA	exon:Ha412HOChr03g0115061.utr16	mRNA:Ha412HOChr03g0115061	NA	NA	SO:0000205	NA	NA	NA	NA
Ha412HOChr03	EuGene	exon	107091354	107091474	NA	+	NA	ID=exon:Ha412HOChr03g0115061.utr18;Parent=mRNA:Ha412HOChr03g0115061;Ontology_term=SO:0000205;	NA	exon:Ha412HOChr03g0115061.utr18	mRNA:Ha412HOChr03g0115061	NA	NA	SO:0000205	NA	NA	NA	NA
Ha412HOChr03	EuGene	exon	107092010	107092311	NA	+	NA	ID=exon:Ha412HOChr03g0115061.utr20;Parent=mRNA:Ha412HOChr03g0115061;Ontology_term=SO:0000205;	NA	exon:Ha412HOChr03g0115061.utr20	mRNA:Ha412HOChr03g0115061	NA	NA	SO:0000205	NA	NA	NA	NA
Ha412HOChr03	EuGene	five_prime_UTR	107088245	107088681	NA	+	NA	ID=five_prime_UTR:Ha412HOChr03g0115061.0;Parent=mRNA:Ha412HOChr03g0115061;Ontology_term=SO:0000204;est_cons=100.0;est_incons=0.0;	NA	five_prime_UTR:Ha412HOChr03g0115061.0	mRNA:Ha412HOChr03g0115061	NA	NA	SO:0000204	100.0	0.0	NA	NA
Ha412HOChr03	EuGene	CDS	107088682	107088755	NA	+	0	ID=CDS:Ha412HOChr03g0115061.1;Parent=mRNA:Ha412HOChr03g0115061;Ontology_term=SO:0000196;est_cons=100.0;est_incons=0.0;	NA	CDS:Ha412HOChr03g0115061.1	mRNA:Ha412HOChr03g0115061	NA	NA	SO:0000196	100.0	0.0	NA	NA
Ha412HOChr03	EuGene	CDS	107089284	107089334	NA	+	1	ID=CDS:Ha412HOChr03g0115061.2;Parent=mRNA:Ha412HOChr03g0115061;Ontology_term=SO:0000004;est_cons=100.0;est_incons=0.0;	NA	CDS:Ha412HOChr03g0115061.2	mRNA:Ha412HOChr03g0115061	NA	NA	SO:0000004	100.0	0.0	NA	NA
Ha412HOChr03	EuGene	CDS	107089417	107089456	NA	+	1	ID=CDS:Ha412HOChr03g0115061.3;Parent=mRNA:Ha412HOChr03g0115061;Ontology_term=SO:0000197;est_cons=100.0;est_incons=0.0;	NA	CDS:Ha412HOChr03g0115061.3	mRNA:Ha412HOChr03g0115061	NA	NA	SO:0000197	100.0	0.0	NA	NA
Ha412HOChr03	EuGene	three_prime_UTR	107089457	107089510	NA	+	NA	ID=three_prime_UTR:Ha412HOChr03g0115061.6;Parent=mRNA:Ha412HOChr03g0115061;Ontology_term=SO:0000205;est_cons=100.0;est_incons=0.0;	NA	three_prime_UTR:Ha412HOChr03g0115061.6	mRNA:Ha412HOChr03g0115061	NA	NA	SO:0000205	100.0	0.0	NA	NA
Ha412HOChr03	EuGene	three_prime_UTR	107089854	107089923	NA	+	NA	ID=three_prime_UTR:Ha412HOChr03g0115061.8;Parent=mRNA:Ha412HOChr03g0115061;Ontology_term=SO:0000205;est_cons=100.0;est_incons=0.0;	NA	three_prime_UTR:Ha412HOChr03g0115061.8	mRNA:Ha412HOChr03g0115061	NA	NA	SO:0000205	100.0	0.0	NA	NA
Ha412HOChr03	EuGene	three_prime_UTR	107089999	107090058	NA	+	NA	ID=three_prime_UTR:Ha412HOChr03g0115061.10;Parent=mRNA:Ha412HOChr03g0115061;Ontology_term=SO:0000205;est_cons=100.0;est_incons=0.0;	NA	three_prime_UTR:Ha412HOChr03g0115061.10	mRNA:Ha412HOChr03g0115061	NA	NA	SO:0000205	100.0	0.0	NA	NA
Ha412HOChr03	EuGene	three_prime_UTR	107090122	107090308	NA	+	NA	ID=three_prime_UTR:Ha412HOChr03g0115061.12;Parent=mRNA:Ha412HOChr03g0115061;Ontology_term=SO:0000205;est_cons=100.0;est_incons=0.0;	NA	three_prime_UTR:Ha412HOChr03g0115061.12	mRNA:Ha412HOChr03g0115061	NA	NA	SO:0000205	100.0	0.0	NA	NA
Ha412HOChr03	EuGene	three_prime_UTR	107090525	107090603	NA	+	NA	ID=three_prime_UTR:Ha412HOChr03g0115061.14;Parent=mRNA:Ha412HOChr03g0115061;Ontology_term=SO:0000205;est_cons=100.0;est_incons=0.0;	NA	three_prime_UTR:Ha412HOChr03g0115061.14	mRNA:Ha412HOChr03g0115061	NA	NA	SO:0000205	100.0	0.0	NA	NA
Ha412HOChr03	EuGene	three_prime_UTR	107090731	107090869	NA	+	NA	ID=three_prime_UTR:Ha412HOChr03g0115061.16;Parent=mRNA:Ha412HOChr03g0115061;Ontology_term=SO:0000205;est_cons=100.0;est_incons=0.0;	NA	three_prime_UTR:Ha412HOChr03g0115061.16	mRNA:Ha412HOChr03g0115061	NA	NA	SO:0000205	100.0	0.0	NA	NA
Ha412HOChr03	EuGene	three_prime_UTR	107091354	107091474	NA	+	NA	ID=three_prime_UTR:Ha412HOChr03g0115061.18;Parent=mRNA:Ha412HOChr03g0115061;Ontology_term=SO:0000205;est_cons=100.0;est_incons=0.0;	NA	three_prime_UTR:Ha412HOChr03g0115061.18	mRNA:Ha412HOChr03g0115061	NA	NA	SO:0000205	100.0	0.0	NA	NA
Ha412HOChr03	EuGene	three_prime_UTR	107092010	107092311	NA	+	NA	ID=three_prime_UTR:Ha412HOChr03g0115061.20;Parent=mRNA:Ha412HOChr03g0115061;Ontology_term=SO:0000205;est_cons=100.0;est_incons=0.0;	NA	three_prime_UTR:Ha412HOChr03g0115061.20	mRNA:Ha412HOChr03g0115061	NA	NA	SO:0000205	100.0	0.0	NA	NA
Ha412HOChr03	EuGene	gene	107090018	107090611	NA	-	NA	ID=gene:Ha412HOChr03g0115071;Name=Ha412HOChr03g0115071;locus_tag=Ha412HOChr03g0115071;	Ha412HOChr03g0115071	gene:Ha412HOChr03g0115071	NA	Ha412HOChr03g0115071	NA	NA	NA	NA	NA	NA
Ha412HOChr03	EuGene	mRNA	107090018	107090611	NA	-	NA	ID=mRNA:Ha412HOChr03g0115071;Parent=gene:Ha412HOChr03g0115071;Name=Ha412HOChr03g0115071;locus_tag=Ha412HOChr03g0115071;product=hypothetical%20protein;	Ha412HOChr03g0115071	mRNA:Ha412HOChr03g0115071	gene:Ha412HOChr03g0115071	Ha412HOChr03g0115071	hypothetical%20protein	NA	NA	NA	NA	NA
Ha412HOChr03	EuGene	exon	107090018	107090386	NA	-	NA	ID=exon:Ha412HOChr03g0115071.2;Parent=mRNA:Ha412HOChr03g0115071;Ontology_term=SO:0000202;	NA	exon:Ha412HOChr03g0115071.2	mRNA:Ha412HOChr03g0115071	NA	NA	SO:0000202	NA	NA	NA	NA
Ha412HOChr03	EuGene	exon	107090530	107090611	NA	-	NA	ID=exon:Ha412HOChr03g0115071.1;Parent=mRNA:Ha412HOChr03g0115071;Ontology_term=SO:0000200;	NA	exon:Ha412HOChr03g0115071.1	mRNA:Ha412HOChr03g0115071	NA	NA	SO:0000200	NA	NA	NA	NA
Ha412HOChr03	EuGene	three_prime_UTR	107090018	107090150	NA	-	NA	ID=three_prime_UTR:Ha412HOChr03g0115071.0;Parent=mRNA:Ha412HOChr03g0115071;Ontology_term=SO:0000205;est_cons=100.0;est_incons=0.0;	NA	three_prime_UTR:Ha412HOChr03g0115071.0	mRNA:Ha412HOChr03g0115071	NA	NA	SO:0000205	100.0	0.0	NA	NA
Ha412HOChr03	EuGene	CDS	107090151	107090386	NA	-	2	ID=CDS:Ha412HOChr03g0115071.2;Parent=mRNA:Ha412HOChr03g0115071;Ontology_term=SO:0000197;est_cons=90.7;est_incons=9.3;	NA	CDS:Ha412HOChr03g0115071.2	mRNA:Ha412HOChr03g0115071	NA	NA	SO:0000197	90.7	9.3	NA	NA
Ha412HOChr03	EuGene	CDS	107090530	107090611	NA	-	0	ID=CDS:Ha412HOChr03g0115071.1;Parent=mRNA:Ha412HOChr03g0115071;Ontology_term=SO:0000196;est_cons=50.0;est_incons=0.0;	NA	CDS:Ha412HOChr03g0115071.1	mRNA:Ha412HOChr03g0115071	NA	NA	SO:0000196	50.0	0.0	NA	NA
Ha412HOChr03	EuGene	gene	107203692	107204195	NA	-	NA	ID=gene:Ha412HOChr03g0115081;Name=Ha412HOChr03g0115081;locus_tag=Ha412HOChr03g0115081;	Ha412HOChr03g0115081	gene:Ha412HOChr03g0115081	NA	Ha412HOChr03g0115081	NA	NA	NA	NA	NA	NA
Ha412HOChr03	EuGene	mRNA	107203692	107204195	NA	-	NA	ID=mRNA:Ha412HOChr03g0115081;Parent=gene:Ha412HOChr03g0115081;Name=Ha412HOChr03g0115081;locus_tag=Ha412HOChr03g0115081;product=Putative%20germin%2C%20rmlC-like%20cupin%20domain%20superfamily%2C%20rmlC-like%20jelly%20roll;Ontology_term=GO:0005576,GO:0016021,GO:0030145,GO:0045735;	Ha412HOChr03g0115081	mRNA:Ha412HOChr03g0115081	gene:Ha412HOChr03g0115081	Ha412HOChr03g0115081	Putative%20germin%2C%20rmlC-like%20cupin%20domain%20superfamily%2C%20rmlC-like%20jelly%20roll	GO:0005576,GO:0016021,GO:0030145,GO:0045735	NA	NA	NA	NA
Ha412HOChr03	EuGene	exon	107203692	107204195	NA	-	NA	ID=exon:Ha412HOChr03g0115081.1;Parent=mRNA:Ha412HOChr03g0115081;Ontology_term=SO:0000147;	NA	exon:Ha412HOChr03g0115081.1	mRNA:Ha412HOChr03g0115081	NA	NA	SO:0000147	NA	NA	NA	NA
Ha412HOChr03	EuGene	CDS	107203692	107204195	NA	-	0	ID=CDS:Ha412HOChr03g0115081.1;Parent=mRNA:Ha412HOChr03g0115081;Ontology_term=SO:0005845;est_cons=0.0;est_incons=0.0;	NA	CDS:Ha412HOChr03g0115081.1	mRNA:Ha412HOChr03g0115081	NA	NA	SO:0005845	0.0	0.0	NA	NA
Ha412HOChr03	EuGene	gene	107247669	107252503	NA	-	NA	ID=gene:Ha412HOChr03g0115091;Name=Ha412HOChr03g0115091;locus_tag=Ha412HOChr03g0115091;	Ha412HOChr03g0115091	gene:Ha412HOChr03g0115091	NA	Ha412HOChr03g0115091	NA	NA	NA	NA	NA	NA
Ha412HOChr03	EuGene	mRNA	107247669	107252503	NA	-	NA	ID=mRNA:Ha412HOChr03g0115091;Parent=gene:Ha412HOChr03g0115091;Name=Ha412HOChr03g0115091;locus_tag=Ha412HOChr03g0115091;product=Putative%20helicase%2C%20P-loop%20containing%20nucleoside%20triphosphate%20hydrolase;Ontology_term=GO:0005634,GO:0003676,GO:0004386,GO:0005524,GO:0042393,GO:0006355;	Ha412HOChr03g0115091	mRNA:Ha412HOChr03g0115091	gene:Ha412HOChr03g0115091	Ha412HOChr03g0115091	Putative%20helicase%2C%20P-loop%20containing%20nucleoside%20triphosphate%20hydrolase	GO:0005634,GO:0003676,GO:0004386,GO:0005524,GO:0042393,GO:0006355	NA	NA	NA	NA
Ha412HOChr03	EuGene	exon	107247669	107247949	NA	-	NA	ID=exon:Ha412HOChr03g0115091.utr0;Parent=mRNA:Ha412HOChr03g0115091;Ontology_term=SO:0000205;	NA	exon:Ha412HOChr03g0115091.utr0	mRNA:Ha412HOChr03g0115091	NA	NA	SO:0000205	NA	NA	NA	NA
Ha412HOChr03	EuGene	exon	107248039	107248155	NA	-	NA	ID=exon:Ha412HOChr03g0115091.utr2;Parent=mRNA:Ha412HOChr03g0115091;Ontology_term=SO:0000205;	NA	exon:Ha412HOChr03g0115091.utr2	mRNA:Ha412HOChr03g0115091	NA	NA	SO:0000205	NA	NA	NA	NA
Ha412HOChr03	EuGene	exon	107248261	107248486	NA	-	NA	ID=exon:Ha412HOChr03g0115091.4;Parent=mRNA:Ha412HOChr03g0115091;Ontology_term=SO:0000202;	NA	exon:Ha412HOChr03g0115091.4	mRNA:Ha412HOChr03g0115091	NA	NA	SO:0000202	NA	NA	NA	NA
Ha412HOChr03	EuGene	exon	107248707	107248876	NA	-	NA	ID=exon:Ha412HOChr03g0115091.3;Parent=mRNA:Ha412HOChr03g0115091;Ontology_term=SO:0000004;	NA	exon:Ha412HOChr03g0115091.3	mRNA:Ha412HOChr03g0115091	NA	NA	SO:0000004	NA	NA	NA	NA
Ha412HOChr03	EuGene	exon	107249992	107250078	NA	-	NA	ID=exon:Ha412HOChr03g0115091.2;Parent=mRNA:Ha412HOChr03g0115091;Ontology_term=SO:0000004;	NA	exon:Ha412HOChr03g0115091.2	mRNA:Ha412HOChr03g0115091	NA	NA	SO:0000004	NA	NA	NA	NA
Ha412HOChr03	EuGene	exon	107250196	107250298	NA	-	NA	ID=exon:Ha412HOChr03g0115091.1;Parent=mRNA:Ha412HOChr03g0115091;Ontology_term=SO:0000200;	NA	exon:Ha412HOChr03g0115091.1	mRNA:Ha412HOChr03g0115091	NA	NA	SO:0000200	NA	NA	NA	NA
Ha412HOChr03	EuGene	exon	107250840	107250939	NA	-	NA	ID=exon:Ha412HOChr03g0115091.utr14;Parent=mRNA:Ha412HOChr03g0115091;Ontology_term=SO:0000204;	NA	exon:Ha412HOChr03g0115091.utr14	mRNA:Ha412HOChr03g0115091	NA	NA	SO:0000204	NA	NA	NA	NA
Ha412HOChr03	EuGene	exon	107251020	107251163	NA	-	NA	ID=exon:Ha412HOChr03g0115091.utr16;Parent=mRNA:Ha412HOChr03g0115091;Ontology_term=SO:0000204;	NA	exon:Ha412HOChr03g0115091.utr16	mRNA:Ha412HOChr03g0115091	NA	NA	SO:0000204	NA	NA	NA	NA
Ha412HOChr03	EuGene	exon	107251254	107251342	NA	-	NA	ID=exon:Ha412HOChr03g0115091.utr18;Parent=mRNA:Ha412HOChr03g0115091;Ontology_term=SO:0000204;	NA	exon:Ha412HOChr03g0115091.utr18	mRNA:Ha412HOChr03g0115091	NA	NA	SO:0000204	NA	NA	NA	NA
Ha412HOChr03	EuGene	exon	107251401	107251596	NA	-	NA	ID=exon:Ha412HOChr03g0115091.utr20;Parent=mRNA:Ha412HOChr03g0115091;Ontology_term=SO:0000204;	NA	exon:Ha412HOChr03g0115091.utr20	mRNA:Ha412HOChr03g0115091	NA	NA	SO:0000204	NA	NA	NA	NA
Ha412HOChr03	EuGene	exon	107251806	107251933	NA	-	NA	ID=exon:Ha412HOChr03g0115091.utr22;Parent=mRNA:Ha412HOChr03g0115091;Ontology_term=SO:0000204;	NA	exon:Ha412HOChr03g0115091.utr22	mRNA:Ha412HOChr03g0115091	NA	NA	SO:0000204	NA	NA	NA	NA
Ha412HOChr03	EuGene	exon	107252022	107252503	NA	-	NA	ID=exon:Ha412HOChr03g0115091.utr24;Parent=mRNA:Ha412HOChr03g0115091;Ontology_term=SO:0000204;	NA	exon:Ha412HOChr03g0115091.utr24	mRNA:Ha412HOChr03g0115091	NA	NA	SO:0000204	NA	NA	NA	NA
Ha412HOChr03	EuGene	three_prime_UTR	107247669	107247949	NA	-	NA	ID=three_prime_UTR:Ha412HOChr03g0115091.0;Parent=mRNA:Ha412HOChr03g0115091;Ontology_term=SO:0000205;est_cons=100.0;est_incons=0.0;	NA	three_prime_UTR:Ha412HOChr03g0115091.0	mRNA:Ha412HOChr03g0115091	NA	NA	SO:0000205	100.0	0.0	NA	NA
Ha412HOChr03	EuGene	three_prime_UTR	107248039	107248155	NA	-	NA	ID=three_prime_UTR:Ha412HOChr03g0115091.2;Parent=mRNA:Ha412HOChr03g0115091;Ontology_term=SO:0000205;est_cons=100.0;est_incons=0.0;	NA	three_prime_UTR:Ha412HOChr03g0115091.2	mRNA:Ha412HOChr03g0115091	NA	NA	SO:0000205	100.0	0.0	NA	NA
Ha412HOChr03	EuGene	three_prime_UTR	107248261	107248365	NA	-	NA	ID=three_prime_UTR:Ha412HOChr03g0115091.4;Parent=mRNA:Ha412HOChr03g0115091;Ontology_term=SO:0000205;est_cons=100.0;est_incons=0.0;	NA	three_prime_UTR:Ha412HOChr03g0115091.4	mRNA:Ha412HOChr03g0115091	NA	NA	SO:0000205	100.0	0.0	NA	NA
Ha412HOChr03	EuGene	CDS	107248366	107248486	NA	-	1	ID=CDS:Ha412HOChr03g0115091.4;Parent=mRNA:Ha412HOChr03g0115091;Ontology_term=SO:0000197;est_cons=100.0;est_incons=0.0;	NA	CDS:Ha412HOChr03g0115091.4	mRNA:Ha412HOChr03g0115091	NA	NA	SO:0000197	100.0	0.0	NA	NA
Ha412HOChr03	EuGene	CDS	107248707	107248876	NA	-	0	ID=CDS:Ha412HOChr03g0115091.3;Parent=mRNA:Ha412HOChr03g0115091;Ontology_term=SO:0000004;est_cons=100.0;est_incons=0.0;	NA	CDS:Ha412HOChr03g0115091.3	mRNA:Ha412HOChr03g0115091	NA	NA	SO:0000004	100.0	0.0	NA	NA
Ha412HOChr03	EuGene	CDS	107249992	107250078	NA	-	0	ID=CDS:Ha412HOChr03g0115091.2;Parent=mRNA:Ha412HOChr03g0115091;Ontology_term=SO:0000004;est_cons=100.0;est_incons=0.0;	NA	CDS:Ha412HOChr03g0115091.2	mRNA:Ha412HOChr03g0115091	NA	NA	SO:0000004	100.0	0.0	NA	NA
Ha412HOChr03	EuGene	CDS	107250196	107250213	NA	-	0	ID=CDS:Ha412HOChr03g0115091.1;Parent=mRNA:Ha412HOChr03g0115091;Ontology_term=SO:0000196;est_cons=100.0;est_incons=0.0;	NA	CDS:Ha412HOChr03g0115091.1	mRNA:Ha412HOChr03g0115091	NA	NA	SO:0000196	100.0	0.0	NA	NA
Ha412HOChr03	EuGene	five_prime_UTR	107250214	107250298	NA	-	NA	ID=five_prime_UTR:Ha412HOChr03g0115091.12;Parent=mRNA:Ha412HOChr03g0115091;Ontology_term=SO:0000204;est_cons=100.0;est_incons=0.0;	NA	five_prime_UTR:Ha412HOChr03g0115091.12	mRNA:Ha412HOChr03g0115091	NA	NA	SO:0000204	100.0	0.0	NA	NA
Ha412HOChr03	EuGene	five_prime_UTR	107250840	107250939	NA	-	NA	ID=five_prime_UTR:Ha412HOChr03g0115091.14;Parent=mRNA:Ha412HOChr03g0115091;Ontology_term=SO:0000204;est_cons=100.0;est_incons=0.0;	NA	five_prime_UTR:Ha412HOChr03g0115091.14	mRNA:Ha412HOChr03g0115091	NA	NA	SO:0000204	100.0	0.0	NA	NA
Ha412HOChr03	EuGene	five_prime_UTR	107251020	107251163	NA	-	NA	ID=five_prime_UTR:Ha412HOChr03g0115091.16;Parent=mRNA:Ha412HOChr03g0115091;Ontology_term=SO:0000204;est_cons=97.2;est_incons=2.8;	NA	five_prime_UTR:Ha412HOChr03g0115091.16	mRNA:Ha412HOChr03g0115091	NA	NA	SO:0000204	97.2	2.8	NA	NA
Ha412HOChr03	EuGene	five_prime_UTR	107251254	107251342	NA	-	NA	ID=five_prime_UTR:Ha412HOChr03g0115091.18;Parent=mRNA:Ha412HOChr03g0115091;Ontology_term=SO:0000204;est_cons=100.0;est_incons=0.0;	NA	five_prime_UTR:Ha412HOChr03g0115091.18	mRNA:Ha412HOChr03g0115091	NA	NA	SO:0000204	100.0	0.0	NA	NA
Ha412HOChr03	EuGene	five_prime_UTR	107251401	107251596	NA	-	NA	ID=five_prime_UTR:Ha412HOChr03g0115091.20;Parent=mRNA:Ha412HOChr03g0115091;Ontology_term=SO:0000204;est_cons=100.0;est_incons=0.0;	NA	five_prime_UTR:Ha412HOChr03g0115091.20	mRNA:Ha412HOChr03g0115091	NA	NA	SO:0000204	100.0	0.0	NA	NA
Ha412HOChr03	EuGene	five_prime_UTR	107251806	107251933	NA	-	NA	ID=five_prime_UTR:Ha412HOChr03g0115091.22;Parent=mRNA:Ha412HOChr03g0115091;Ontology_term=SO:0000204;est_cons=100.0;est_incons=0.0;	NA	five_prime_UTR:Ha412HOChr03g0115091.22	mRNA:Ha412HOChr03g0115091	NA	NA	SO:0000204	100.0	0.0	NA	NA
Ha412HOChr03	EuGene	five_prime_UTR	107252022	107252503	NA	-	NA	ID=five_prime_UTR:Ha412HOChr03g0115091.24;Parent=mRNA:Ha412HOChr03g0115091;Ontology_term=SO:0000204;est_cons=100.0;est_incons=0.0;	NA	five_prime_UTR:Ha412HOChr03g0115091.24	mRNA:Ha412HOChr03g0115091	NA	NA	SO:0000204	100.0	0.0	NA	NA
Ha412HOChr03	EuGene	gene	107402456	107402959	NA	-	NA	ID=gene:Ha412HOChr03g0115101;Name=Ha412HOChr03g0115101;locus_tag=Ha412HOChr03g0115101;	Ha412HOChr03g0115101	gene:Ha412HOChr03g0115101	NA	Ha412HOChr03g0115101	NA	NA	NA	NA	NA	NA
Ha412HOChr03	EuGene	mRNA	107402456	107402959	NA	-	NA	ID=mRNA:Ha412HOChr03g0115101;Parent=gene:Ha412HOChr03g0115101;Name=Ha412HOChr03g0115101;locus_tag=Ha412HOChr03g0115101;product=Putative%20germin%2C%20rmlC-like%20cupin%20domain%20superfamily%2C%20rmlC-like%20jelly%20roll;Ontology_term=GO:0005576,GO:0005618,GO:0016021,GO:0030145,GO:0045735;	Ha412HOChr03g0115101	mRNA:Ha412HOChr03g0115101	gene:Ha412HOChr03g0115101	Ha412HOChr03g0115101	Putative%20germin%2C%20rmlC-like%20cupin%20domain%20superfamily%2C%20rmlC-like%20jelly%20roll	GO:0005576,GO:0005618,GO:0016021,GO:0030145,GO:0045735	NA	NA	NA	NA
Ha412HOChr03	EuGene	exon	107402456	107402959	NA	-	NA	ID=exon:Ha412HOChr03g0115101.1;Parent=mRNA:Ha412HOChr03g0115101;Ontology_term=SO:0000147;	NA	exon:Ha412HOChr03g0115101.1	mRNA:Ha412HOChr03g0115101	NA	NA	SO:0000147	NA	NA	NA	NA
Ha412HOChr03	EuGene	CDS	107402456	107402959	NA	-	0	ID=CDS:Ha412HOChr03g0115101.1;Parent=mRNA:Ha412HOChr03g0115101;Ontology_term=SO:0005845;est_cons=0.0;est_incons=0.0;	NA	CDS:Ha412HOChr03g0115101.1	mRNA:Ha412HOChr03g0115101	NA	NA	SO:0005845	0.0	0.0	NA	NA
Ha412HOChr03	EuGene	gene	107426621	107427124	NA	-	NA	ID=gene:Ha412HOChr03g0115111;Name=Ha412HOChr03g0115111;locus_tag=Ha412HOChr03g0115111;	Ha412HOChr03g0115111	gene:Ha412HOChr03g0115111	NA	Ha412HOChr03g0115111	NA	NA	NA	NA	NA	NA
Ha412HOChr03	EuGene	mRNA	107426621	107427124	NA	-	NA	ID=mRNA:Ha412HOChr03g0115111;Parent=gene:Ha412HOChr03g0115111;Name=Ha412HOChr03g0115111;locus_tag=Ha412HOChr03g0115111;product=Putative%20germin%2C%20rmlC-like%20cupin%20domain%20superfamily%2C%20rmlC-like%20jelly%20roll;Ontology_term=GO:0005576,GO:0005618,GO:0016021,GO:0030145,GO:0045735;	Ha412HOChr03g0115111	mRNA:Ha412HOChr03g0115111	gene:Ha412HOChr03g0115111	Ha412HOChr03g0115111	Putative%20germin%2C%20rmlC-like%20cupin%20domain%20superfamily%2C%20rmlC-like%20jelly%20roll	GO:0005576,GO:0005618,GO:0016021,GO:0030145,GO:0045735	NA	NA	NA	NA
Ha412HOChr03	EuGene	exon	107426621	107427124	NA	-	NA	ID=exon:Ha412HOChr03g0115111.1;Parent=mRNA:Ha412HOChr03g0115111;Ontology_term=SO:0000147;	NA	exon:Ha412HOChr03g0115111.1	mRNA:Ha412HOChr03g0115111	NA	NA	SO:0000147	NA	NA	NA	NA
Ha412HOChr03	EuGene	CDS	107426621	107427124	NA	-	0	ID=CDS:Ha412HOChr03g0115111.1;Parent=mRNA:Ha412HOChr03g0115111;Ontology_term=SO:0005845;est_cons=0.0;est_incons=0.0;	NA	CDS:Ha412HOChr03g0115111.1	mRNA:Ha412HOChr03g0115111	NA	NA	SO:0005845	0.0	0.0	NA	NA
Ha412HOChr03	EuGene	gene	107502079	107502717	NA	-	NA	ID=gene:Ha412HOChr03g0115121;Name=Ha412HOChr03g0115121;locus_tag=Ha412HOChr03g0115121;	Ha412HOChr03g0115121	gene:Ha412HOChr03g0115121	NA	Ha412HOChr03g0115121	NA	NA	NA	NA	NA	NA
Ha412HOChr03	EuGene	mRNA	107502079	107502717	NA	-	NA	ID=mRNA:Ha412HOChr03g0115121;Parent=gene:Ha412HOChr03g0115121;Name=Ha412HOChr03g0115121;locus_tag=Ha412HOChr03g0115121;product=Putative%20DNA%20helicase;Ontology_term=GO:0003677,GO:0004386,GO:0005524,GO:0016740;ec_number=3.6.4.12;	Ha412HOChr03g0115121	mRNA:Ha412HOChr03g0115121	gene:Ha412HOChr03g0115121	Ha412HOChr03g0115121	Putative%20DNA%20helicase	GO:0003677,GO:0004386,GO:0005524,GO:0016740	NA	NA	3.6.4.12	NA
Ha412HOChr03	EuGene	exon	107502079	107502294	NA	-	NA	ID=exon:Ha412HOChr03g0115121.3;Parent=mRNA:Ha412HOChr03g0115121;Ontology_term=SO:0000202;	NA	exon:Ha412HOChr03g0115121.3	mRNA:Ha412HOChr03g0115121	NA	NA	SO:0000202	NA	NA	NA	NA
Ha412HOChr03	EuGene	exon	107502378	107502482	NA	-	NA	ID=exon:Ha412HOChr03g0115121.2;Parent=mRNA:Ha412HOChr03g0115121;Ontology_term=SO:0000004;	NA	exon:Ha412HOChr03g0115121.2	mRNA:Ha412HOChr03g0115121	NA	NA	SO:0000004	NA	NA	NA	NA
Ha412HOChr03	EuGene	exon	107502565	107502717	NA	-	NA	ID=exon:Ha412HOChr03g0115121.1;Parent=mRNA:Ha412HOChr03g0115121;Ontology_term=SO:0000200;	NA	exon:Ha412HOChr03g0115121.1	mRNA:Ha412HOChr03g0115121	NA	NA	SO:0000200	NA	NA	NA	NA
Ha412HOChr03	EuGene	CDS	107502079	107502294	NA	-	0	ID=CDS:Ha412HOChr03g0115121.3;Parent=mRNA:Ha412HOChr03g0115121;Ontology_term=SO:0000197;est_cons=37.5;est_incons=0.0;	NA	CDS:Ha412HOChr03g0115121.3	mRNA:Ha412HOChr03g0115121	NA	NA	SO:0000197	37.5	0.0	NA	NA
Ha412HOChr03	EuGene	CDS	107502378	107502482	NA	-	0	ID=CDS:Ha412HOChr03g0115121.2;Parent=mRNA:Ha412HOChr03g0115121;Ontology_term=SO:0000004;est_cons=100.0;est_incons=0.0;	NA	CDS:Ha412HOChr03g0115121.2	mRNA:Ha412HOChr03g0115121	NA	NA	SO:0000004	100.0	0.0	NA	NA
Ha412HOChr03	EuGene	CDS	107502565	107502717	NA	-	0	ID=CDS:Ha412HOChr03g0115121.1;Parent=mRNA:Ha412HOChr03g0115121;Ontology_term=SO:0000196;est_cons=0.0;est_incons=0.0;	NA	CDS:Ha412HOChr03g0115121.1	mRNA:Ha412HOChr03g0115121	NA	NA	SO:0000196	0.0	0.0	NA	NA
Ha412HOChr03	EuGene	gene	107671007	107671663	NA	-	NA	ID=gene:Ha412HOChr03g0115131;Name=Ha412HOChr03g0115131;locus_tag=Ha412HOChr03g0115131;	Ha412HOChr03g0115131	gene:Ha412HOChr03g0115131	NA	Ha412HOChr03g0115131	NA	NA	NA	NA	NA	NA
Ha412HOChr03	EuGene	mRNA	107671007	107671663	NA	-	NA	ID=mRNA:Ha412HOChr03g0115131;Parent=gene:Ha412HOChr03g0115131;Name=Ha412HOChr03g0115131;locus_tag=Ha412HOChr03g0115131;product=hypothetical%20protein;	Ha412HOChr03g0115131	mRNA:Ha412HOChr03g0115131	gene:Ha412HOChr03g0115131	Ha412HOChr03g0115131	hypothetical%20protein	NA	NA	NA	NA	NA
Ha412HOChr03	EuGene	exon	107671007	107671663	NA	-	NA	ID=exon:Ha412HOChr03g0115131.1;Parent=mRNA:Ha412HOChr03g0115131;Ontology_term=SO:0000147;	NA	exon:Ha412HOChr03g0115131.1	mRNA:Ha412HOChr03g0115131	NA	NA	SO:0000147	NA	NA	NA	NA
Ha412HOChr03	EuGene	CDS	107671007	107671663	NA	-	0	ID=CDS:Ha412HOChr03g0115131.1;Parent=mRNA:Ha412HOChr03g0115131;Ontology_term=SO:0005845;est_cons=0.0;est_incons=0.0;	NA	CDS:Ha412HOChr03g0115131.1	mRNA:Ha412HOChr03g0115131	NA	NA	SO:0005845	0.0	0.0	NA	NA
Ha412HOChr03	EuGene	gene	107672608	107673642	NA	-	NA	ID=gene:Ha412HOChr03g0115141;Name=Ha412HOChr03g0115141;locus_tag=Ha412HOChr03g0115141;	Ha412HOChr03g0115141	gene:Ha412HOChr03g0115141	NA	Ha412HOChr03g0115141	NA	NA	NA	NA	NA	NA
Ha412HOChr03	EuGene	mRNA	107672608	107673642	NA	-	NA	ID=mRNA:Ha412HOChr03g0115141;Parent=gene:Ha412HOChr03g0115141;Name=Ha412HOChr03g0115141;locus_tag=Ha412HOChr03g0115141;product=hypothetical%20protein;	Ha412HOChr03g0115141	mRNA:Ha412HOChr03g0115141	gene:Ha412HOChr03g0115141	Ha412HOChr03g0115141	hypothetical%20protein	NA	NA	NA	NA	NA
Ha412HOChr03	EuGene	exon	107672608	107673642	NA	-	NA	ID=exon:Ha412HOChr03g0115141.1;Parent=mRNA:Ha412HOChr03g0115141;Ontology_term=SO:0000147;	NA	exon:Ha412HOChr03g0115141.1	mRNA:Ha412HOChr03g0115141	NA	NA	SO:0000147	NA	NA	NA	NA
Ha412HOChr03	EuGene	CDS	107672608	107673642	NA	-	0	ID=CDS:Ha412HOChr03g0115141.1;Parent=mRNA:Ha412HOChr03g0115141;Ontology_term=SO:0005845;est_cons=0.0;est_incons=0.0;	NA	CDS:Ha412HOChr03g0115141.1	mRNA:Ha412HOChr03g0115141	NA	NA	SO:0005845	0.0	0.0	NA	NA
Ha412HOChr03	EuGene	gene	107789624	107790706	NA	-	NA	ID=gene:Ha412HOChr03g0115151;Name=Ha412HOChr03g0115151;locus_tag=Ha412HOChr03g0115151;	Ha412HOChr03g0115151	gene:Ha412HOChr03g0115151	NA	Ha412HOChr03g0115151	NA	NA	NA	NA	NA	NA
Ha412HOChr03	EuGene	mRNA	107789624	107790706	NA	-	NA	ID=mRNA:Ha412HOChr03g0115151;Parent=gene:Ha412HOChr03g0115151;Name=Ha412HOChr03g0115151;locus_tag=Ha412HOChr03g0115151;product=Putative%20F-box%20domain%2C%20kelch-type%20beta%20propeller%2C%20F-box%20associated%20interaction;	Ha412HOChr03g0115151	mRNA:Ha412HOChr03g0115151	gene:Ha412HOChr03g0115151	Ha412HOChr03g0115151	Putative%20F-box%20domain%2C%20kelch-type%20beta%20propeller%2C%20F-box%20associated%20interaction	NA	NA	NA	NA	NA
Ha412HOChr03	EuGene	exon	107789624	107790706	NA	-	NA	ID=exon:Ha412HOChr03g0115151.1;Parent=mRNA:Ha412HOChr03g0115151;Ontology_term=SO:0000147;	NA	exon:Ha412HOChr03g0115151.1	mRNA:Ha412HOChr03g0115151	NA	NA	SO:0000147	NA	NA	NA	NA
Ha412HOChr03	EuGene	CDS	107789624	107790706	NA	-	0	ID=CDS:Ha412HOChr03g0115151.1;Parent=mRNA:Ha412HOChr03g0115151;Ontology_term=SO:0005845;est_cons=0.0;est_incons=0.0;	NA	CDS:Ha412HOChr03g0115151.1	mRNA:Ha412HOChr03g0115151	NA	NA	SO:0005845	0.0	0.0	NA	NA
Ha412HOChr03	EuGene	gene	107816549	107816848	NA	+	NA	ID=gene:Ha412HOChr03g0115161;Name=Ha412HOChr03g0115161;locus_tag=Ha412HOChr03g0115161;	Ha412HOChr03g0115161	gene:Ha412HOChr03g0115161	NA	Ha412HOChr03g0115161	NA	NA	NA	NA	NA	NA
Ha412HOChr03	EuGene	mRNA	107816549	107816848	NA	+	NA	ID=mRNA:Ha412HOChr03g0115161;Parent=gene:Ha412HOChr03g0115161;Name=Ha412HOChr03g0115161;locus_tag=Ha412HOChr03g0115161;product=hypothetical%20protein;	Ha412HOChr03g0115161	mRNA:Ha412HOChr03g0115161	gene:Ha412HOChr03g0115161	Ha412HOChr03g0115161	hypothetical%20protein	NA	NA	NA	NA	NA
Ha412HOChr03	EuGene	exon	107816549	107816635	NA	+	NA	ID=exon:Ha412HOChr03g0115161.1;Parent=mRNA:Ha412HOChr03g0115161;Ontology_term=SO:0000200;	NA	exon:Ha412HOChr03g0115161.1	mRNA:Ha412HOChr03g0115161	NA	NA	SO:0000200	NA	NA	NA	NA
Ha412HOChr03	EuGene	exon	107816713	107816848	NA	+	NA	ID=exon:Ha412HOChr03g0115161.2;Parent=mRNA:Ha412HOChr03g0115161;Ontology_term=SO:0000202;	NA	exon:Ha412HOChr03g0115161.2	mRNA:Ha412HOChr03g0115161	NA	NA	SO:0000202	NA	NA	NA	NA
Ha412HOChr03	EuGene	CDS	107816549	107816635	NA	+	0	ID=CDS:Ha412HOChr03g0115161.1;Parent=mRNA:Ha412HOChr03g0115161;Ontology_term=SO:0000196;est_cons=85.1;est_incons=0.0;	NA	CDS:Ha412HOChr03g0115161.1	mRNA:Ha412HOChr03g0115161	NA	NA	SO:0000196	85.1	0.0	NA	NA
Ha412HOChr03	EuGene	CDS	107816713	107816760	NA	+	0	ID=CDS:Ha412HOChr03g0115161.2;Parent=mRNA:Ha412HOChr03g0115161;Ontology_term=SO:0000197;est_cons=100.0;est_incons=0.0;	NA	CDS:Ha412HOChr03g0115161.2	mRNA:Ha412HOChr03g0115161	NA	NA	SO:0000197	100.0	0.0	NA	NA
Ha412HOChr03	EuGene	three_prime_UTR	107816761	107816848	NA	+	NA	ID=three_prime_UTR:Ha412HOChr03g0115161.3;Parent=mRNA:Ha412HOChr03g0115161;Ontology_term=SO:0000205;est_cons=100.0;est_incons=0.0;	NA	three_prime_UTR:Ha412HOChr03g0115161.3	mRNA:Ha412HOChr03g0115161	NA	NA	SO:0000205	100.0	0.0	NA	NA
Ha412HOChr03	EuGene	gene	107849214	107849672	NA	+	NA	ID=gene:Ha412HOChr03g0115171;Name=Ha412HOChr03g0115171;locus_tag=Ha412HOChr03g0115171;	Ha412HOChr03g0115171	gene:Ha412HOChr03g0115171	NA	Ha412HOChr03g0115171	NA	NA	NA	NA	NA	NA
Ha412HOChr03	EuGene	mRNA	107849214	107849672	NA	+	NA	ID=mRNA:Ha412HOChr03g0115171;Parent=gene:Ha412HOChr03g0115171;Name=Ha412HOChr03g0115171;locus_tag=Ha412HOChr03g0115171;product=hypothetical%20protein;	Ha412HOChr03g0115171	mRNA:Ha412HOChr03g0115171	gene:Ha412HOChr03g0115171	Ha412HOChr03g0115171	hypothetical%20protein	NA	NA	NA	NA	NA
Ha412HOChr03	EuGene	exon	107849214	107849672	NA	+	NA	ID=exon:Ha412HOChr03g0115171.1;Parent=mRNA:Ha412HOChr03g0115171;Ontology_term=SO:0000147;	NA	exon:Ha412HOChr03g0115171.1	mRNA:Ha412HOChr03g0115171	NA	NA	SO:0000147	NA	NA	NA	NA
Ha412HOChr03	EuGene	CDS	107849214	107849672	NA	+	0	ID=CDS:Ha412HOChr03g0115171.1;Parent=mRNA:Ha412HOChr03g0115171;Ontology_term=SO:0005845;est_cons=0.0;est_incons=0.0;	NA	CDS:Ha412HOChr03g0115171.1	mRNA:Ha412HOChr03g0115171	NA	NA	SO:0005845	0.0	0.0	NA	NA
Ha412HOChr03	EuGene	gene	107870332	107870730	NA	-	NA	ID=gene:Ha412HOChr03g0115181;Name=Ha412HOChr03g0115181;locus_tag=Ha412HOChr03g0115181;	Ha412HOChr03g0115181	gene:Ha412HOChr03g0115181	NA	Ha412HOChr03g0115181	NA	NA	NA	NA	NA	NA
Ha412HOChr03	EuGene	mRNA	107870332	107870730	NA	-	NA	ID=mRNA:Ha412HOChr03g0115181;Parent=gene:Ha412HOChr03g0115181;Name=Ha412HOChr03g0115181;locus_tag=Ha412HOChr03g0115181;product=Putative%20rmlC-like%20cupin%20domain%20superfamily%2C%20rmlC-like%20jelly%20roll%20protein;Ontology_term=GO:0005576,GO:0005618,GO:0016021,GO:0030145,GO:0045735;	Ha412HOChr03g0115181	mRNA:Ha412HOChr03g0115181	gene:Ha412HOChr03g0115181	Ha412HOChr03g0115181	Putative%20rmlC-like%20cupin%20domain%20superfamily%2C%20rmlC-like%20jelly%20roll%20protein	GO:0005576,GO:0005618,GO:0016021,GO:0030145,GO:0045735	NA	NA	NA	NA
Ha412HOChr03	EuGene	exon	107870332	107870546	NA	-	NA	ID=exon:Ha412HOChr03g0115181.2;Parent=mRNA:Ha412HOChr03g0115181;Ontology_term=SO:0000202;	NA	exon:Ha412HOChr03g0115181.2	mRNA:Ha412HOChr03g0115181	NA	NA	SO:0000202	NA	NA	NA	NA
Ha412HOChr03	EuGene	exon	107870616	107870730	NA	-	NA	ID=exon:Ha412HOChr03g0115181.1;Parent=mRNA:Ha412HOChr03g0115181;Ontology_term=SO:0000200;	NA	exon:Ha412HOChr03g0115181.1	mRNA:Ha412HOChr03g0115181	NA	NA	SO:0000200	NA	NA	NA	NA
Ha412HOChr03	EuGene	CDS	107870332	107870546	NA	-	2	ID=CDS:Ha412HOChr03g0115181.2;Parent=mRNA:Ha412HOChr03g0115181;Ontology_term=SO:0000197;est_cons=78.1;est_incons=0.0;	NA	CDS:Ha412HOChr03g0115181.2	mRNA:Ha412HOChr03g0115181	NA	NA	SO:0000197	78.1	0.0	NA	NA
Ha412HOChr03	EuGene	CDS	107870616	107870730	NA	-	0	ID=CDS:Ha412HOChr03g0115181.1;Parent=mRNA:Ha412HOChr03g0115181;Ontology_term=SO:0000196;est_cons=96.5;est_incons=0.0;	NA	CDS:Ha412HOChr03g0115181.1	mRNA:Ha412HOChr03g0115181	NA	NA	SO:0000196	96.5	0.0	NA	NA
Ha412HOChr03	EuGene	gene	107894396	107894690	NA	-	NA	ID=gene:Ha412HOChr03g0115191;Name=Ha412HOChr03g0115191;locus_tag=Ha412HOChr03g0115191;	Ha412HOChr03g0115191	gene:Ha412HOChr03g0115191	NA	Ha412HOChr03g0115191	NA	NA	NA	NA	NA	NA
Ha412HOChr03	EuGene	mRNA	107894396	107894690	NA	-	NA	ID=mRNA:Ha412HOChr03g0115191;Parent=gene:Ha412HOChr03g0115191;Name=Ha412HOChr03g0115191;locus_tag=Ha412HOChr03g0115191;product=hypothetical%20protein;	Ha412HOChr03g0115191	mRNA:Ha412HOChr03g0115191	gene:Ha412HOChr03g0115191	Ha412HOChr03g0115191	hypothetical%20protein	NA	NA	NA	NA	NA
Ha412HOChr03	EuGene	exon	107894396	107894690	NA	-	NA	ID=exon:Ha412HOChr03g0115191.1;Parent=mRNA:Ha412HOChr03g0115191;Ontology_term=SO:0000147;	NA	exon:Ha412HOChr03g0115191.1	mRNA:Ha412HOChr03g0115191	NA	NA	SO:0000147	NA	NA	NA	NA
Ha412HOChr03	EuGene	three_prime_UTR	107894396	107894526	NA	-	NA	ID=three_prime_UTR:Ha412HOChr03g0115191.0;Parent=mRNA:Ha412HOChr03g0115191;Ontology_term=SO:0000205;est_cons=100.0;est_incons=0.0;	NA	three_prime_UTR:Ha412HOChr03g0115191.0	mRNA:Ha412HOChr03g0115191	NA	NA	SO:0000205	100.0	0.0	NA	NA
Ha412HOChr03	EuGene	CDS	107894527	107894688	NA	-	0	ID=CDS:Ha412HOChr03g0115191.1;Parent=mRNA:Ha412HOChr03g0115191;Ontology_term=SO:0005845;est_cons=100.0;est_incons=0.0;	NA	CDS:Ha412HOChr03g0115191.1	mRNA:Ha412HOChr03g0115191	NA	NA	SO:0005845	100.0	0.0	NA	NA
Ha412HOChr03	EuGene	five_prime_UTR	107894689	107894690	NA	-	NA	ID=five_prime_UTR:Ha412HOChr03g0115191.2;Parent=mRNA:Ha412HOChr03g0115191;Ontology_term=SO:0000204;est_cons=100.0;est_incons=0.0;	NA	five_prime_UTR:Ha412HOChr03g0115191.2	mRNA:Ha412HOChr03g0115191	NA	NA	SO:0000204	100.0	0.0	NA	NA
Ha412HOChr03	EuGene	gene	107900985	107902792	NA	+	NA	ID=gene:Ha412HOChr03g0115201;Name=Ha412HOChr03g0115201;locus_tag=Ha412HOChr03g0115201;	Ha412HOChr03g0115201	gene:Ha412HOChr03g0115201	NA	Ha412HOChr03g0115201	NA	NA	NA	NA	NA	NA
Ha412HOChr03	EuGene	mRNA	107900985	107902792	NA	+	NA	ID=mRNA:Ha412HOChr03g0115201;Parent=gene:Ha412HOChr03g0115201;Name=Ha412HOChr03g0115201;locus_tag=Ha412HOChr03g0115201;product=hypothetical%20protein;	Ha412HOChr03g0115201	mRNA:Ha412HOChr03g0115201	gene:Ha412HOChr03g0115201	Ha412HOChr03g0115201	hypothetical%20protein	NA	NA	NA	NA	NA
Ha412HOChr03	EuGene	exon	107900985	107901344	NA	+	NA	ID=exon:Ha412HOChr03g0115201.utr0;Parent=mRNA:Ha412HOChr03g0115201;Ontology_term=SO:0000204;	NA	exon:Ha412HOChr03g0115201.utr0	mRNA:Ha412HOChr03g0115201	NA	NA	SO:0000204	NA	NA	NA	NA
Ha412HOChr03	EuGene	exon	107901420	107901959	NA	+	NA	ID=exon:Ha412HOChr03g0115201.utr2;Parent=mRNA:Ha412HOChr03g0115201;Ontology_term=SO:0000204;	NA	exon:Ha412HOChr03g0115201.utr2	mRNA:Ha412HOChr03g0115201	NA	NA	SO:0000204	NA	NA	NA	NA
Ha412HOChr03	EuGene	exon	107902327	107902382	NA	+	NA	ID=exon:Ha412HOChr03g0115201.1;Parent=mRNA:Ha412HOChr03g0115201;Ontology_term=SO:0000200;	NA	exon:Ha412HOChr03g0115201.1	mRNA:Ha412HOChr03g0115201	NA	NA	SO:0000200	NA	NA	NA	NA
Ha412HOChr03	EuGene	exon	107902456	107902546	NA	+	NA	ID=exon:Ha412HOChr03g0115201.2;Parent=mRNA:Ha412HOChr03g0115201;Ontology_term=SO:0000004;	NA	exon:Ha412HOChr03g0115201.2	mRNA:Ha412HOChr03g0115201	NA	NA	SO:0000004	NA	NA	NA	NA
Ha412HOChr03	EuGene	exon	107902732	107902792	NA	+	NA	ID=exon:Ha412HOChr03g0115201.3;Parent=mRNA:Ha412HOChr03g0115201;Ontology_term=SO:0000202;	NA	exon:Ha412HOChr03g0115201.3	mRNA:Ha412HOChr03g0115201	NA	NA	SO:0000202	NA	NA	NA	NA
Ha412HOChr03	EuGene	five_prime_UTR	107900985	107901344	NA	+	NA	ID=five_prime_UTR:Ha412HOChr03g0115201.0;Parent=mRNA:Ha412HOChr03g0115201;Ontology_term=SO:0000204;est_cons=100.0;est_incons=0.0;	NA	five_prime_UTR:Ha412HOChr03g0115201.0	mRNA:Ha412HOChr03g0115201	NA	NA	SO:0000204	100.0	0.0	NA	NA
Ha412HOChr03	EuGene	five_prime_UTR	107901420	107901959	NA	+	NA	ID=five_prime_UTR:Ha412HOChr03g0115201.2;Parent=mRNA:Ha412HOChr03g0115201;Ontology_term=SO:0000204;est_cons=44.3;est_incons=0.0;	NA	five_prime_UTR:Ha412HOChr03g0115201.2	mRNA:Ha412HOChr03g0115201	NA	NA	SO:0000204	44.3	0.0	NA	NA
Ha412HOChr03	EuGene	five_prime_UTR	107902327	107902359	NA	+	NA	ID=five_prime_UTR:Ha412HOChr03g0115201.4;Parent=mRNA:Ha412HOChr03g0115201;Ontology_term=SO:0000204;est_cons=84.8;est_incons=0.0;	NA	five_prime_UTR:Ha412HOChr03g0115201.4	mRNA:Ha412HOChr03g0115201	NA	NA	SO:0000204	84.8	0.0	NA	NA
Ha412HOChr03	EuGene	CDS	107902360	107902382	NA	+	0	ID=CDS:Ha412HOChr03g0115201.1;Parent=mRNA:Ha412HOChr03g0115201;Ontology_term=SO:0000196;est_cons=100.0;est_incons=0.0;	NA	CDS:Ha412HOChr03g0115201.1	mRNA:Ha412HOChr03g0115201	NA	NA	SO:0000196	100.0	0.0	NA	NA
Ha412HOChr03	EuGene	CDS	107902456	107902546	NA	+	1	ID=CDS:Ha412HOChr03g0115201.2;Parent=mRNA:Ha412HOChr03g0115201;Ontology_term=SO:0000004;est_cons=100.0;est_incons=0.0;	NA	CDS:Ha412HOChr03g0115201.2	mRNA:Ha412HOChr03g0115201	NA	NA	SO:0000004	100.0	0.0	NA	NA
Ha412HOChr03	EuGene	CDS	107902732	107902791	NA	+	0	ID=CDS:Ha412HOChr03g0115201.3;Parent=mRNA:Ha412HOChr03g0115201;Ontology_term=SO:0000197;est_cons=80.0;est_incons=0.0;	NA	CDS:Ha412HOChr03g0115201.3	mRNA:Ha412HOChr03g0115201	NA	NA	SO:0000197	80.0	0.0	NA	NA
Ha412HOChr03	EuGene	three_prime_UTR	107902792	107902792	NA	+	NA	ID=three_prime_UTR:Ha412HOChr03g0115201.10;Parent=mRNA:Ha412HOChr03g0115201;Ontology_term=SO:0000205;est_cons=0.0;est_incons=0.0;	NA	three_prime_UTR:Ha412HOChr03g0115201.10	mRNA:Ha412HOChr03g0115201	NA	NA	SO:0000205	0.0	0.0	NA	NA
Ha412HOChr03	EuGene	gene	107905822	107908523	NA	-	NA	ID=gene:Ha412HOChr03g0115211;Name=Ha412HOChr03g0115211;locus_tag=Ha412HOChr03g0115211;	Ha412HOChr03g0115211	gene:Ha412HOChr03g0115211	NA	Ha412HOChr03g0115211	NA	NA	NA	NA	NA	NA
Ha412HOChr03	EuGene	mRNA	107905822	107908523	NA	-	NA	ID=mRNA:Ha412HOChr03g0115211;Parent=gene:Ha412HOChr03g0115211;Name=Ha412HOChr03g0115211;locus_tag=Ha412HOChr03g0115211;product=hypothetical%20protein;	Ha412HOChr03g0115211	mRNA:Ha412HOChr03g0115211	gene:Ha412HOChr03g0115211	Ha412HOChr03g0115211	hypothetical%20protein	NA	NA	NA	NA	NA
Ha412HOChr03	EuGene	exon	107905822	107905984	NA	-	NA	ID=exon:Ha412HOChr03g0115211.utr0;Parent=mRNA:Ha412HOChr03g0115211;Ontology_term=SO:0000205;	NA	exon:Ha412HOChr03g0115211.utr0	mRNA:Ha412HOChr03g0115211	NA	NA	SO:0000205	NA	NA	NA	NA
Ha412HOChr03	EuGene	exon	107906452	107906534	NA	-	NA	ID=exon:Ha412HOChr03g0115211.2;Parent=mRNA:Ha412HOChr03g0115211;Ontology_term=SO:0000202;	NA	exon:Ha412HOChr03g0115211.2	mRNA:Ha412HOChr03g0115211	NA	NA	SO:0000202	NA	NA	NA	NA
Ha412HOChr03	EuGene	exon	107907855	107908523	NA	-	NA	ID=exon:Ha412HOChr03g0115211.1;Parent=mRNA:Ha412HOChr03g0115211;Ontology_term=SO:0000200;	NA	exon:Ha412HOChr03g0115211.1	mRNA:Ha412HOChr03g0115211	NA	NA	SO:0000200	NA	NA	NA	NA
Ha412HOChr03	EuGene	three_prime_UTR	107905822	107905984	NA	-	NA	ID=three_prime_UTR:Ha412HOChr03g0115211.0;Parent=mRNA:Ha412HOChr03g0115211;Ontology_term=SO:0000205;est_cons=100.0;est_incons=0.0;	NA	three_prime_UTR:Ha412HOChr03g0115211.0	mRNA:Ha412HOChr03g0115211	NA	NA	SO:0000205	100.0	0.0	NA	NA
Ha412HOChr03	EuGene	three_prime_UTR	107906452	107906529	NA	-	NA	ID=three_prime_UTR:Ha412HOChr03g0115211.2;Parent=mRNA:Ha412HOChr03g0115211;Ontology_term=SO:0000205;est_cons=100.0;est_incons=0.0;	NA	three_prime_UTR:Ha412HOChr03g0115211.2	mRNA:Ha412HOChr03g0115211	NA	NA	SO:0000205	100.0	0.0	NA	NA
Ha412HOChr03	EuGene	CDS	107906530	107906534	NA	-	2	ID=CDS:Ha412HOChr03g0115211.2;Parent=mRNA:Ha412HOChr03g0115211;Ontology_term=SO:0000197;est_cons=100.0;est_incons=0.0;	NA	CDS:Ha412HOChr03g0115211.2	mRNA:Ha412HOChr03g0115211	NA	NA	SO:0000197	100.0	0.0	NA	NA
Ha412HOChr03	EuGene	CDS	107907855	107908011	NA	-	0	ID=CDS:Ha412HOChr03g0115211.1;Parent=mRNA:Ha412HOChr03g0115211;Ontology_term=SO:0000196;est_cons=100.0;est_incons=0.0;	NA	CDS:Ha412HOChr03g0115211.1	mRNA:Ha412HOChr03g0115211	NA	NA	SO:0000196	100.0	0.0	NA	NA
Ha412HOChr03	EuGene	five_prime_UTR	107908012	107908523	NA	-	NA	ID=five_prime_UTR:Ha412HOChr03g0115211.6;Parent=mRNA:Ha412HOChr03g0115211;Ontology_term=SO:0000204;est_cons=100.0;est_incons=0.0;	NA	five_prime_UTR:Ha412HOChr03g0115211.6	mRNA:Ha412HOChr03g0115211	NA	NA	SO:0000204	100.0	0.0	NA	NA
Ha412HOChr03	EuGene	gene	107914678	107915397	NA	-	NA	ID=gene:Ha412HOChr03g0115221;Name=Ha412HOChr03g0115221;locus_tag=Ha412HOChr03g0115221;	Ha412HOChr03g0115221	gene:Ha412HOChr03g0115221	NA	Ha412HOChr03g0115221	NA	NA	NA	NA	NA	NA
Ha412HOChr03	EuGene	mRNA	107914678	107915397	NA	-	NA	ID=mRNA:Ha412HOChr03g0115221;Parent=gene:Ha412HOChr03g0115221;Name=Ha412HOChr03g0115221;locus_tag=Ha412HOChr03g0115221;product=Putative%20germin%2C%20rmlC-like%20cupin%20domain%20superfamily%2C%20rmlC-like%20jelly%20roll;Ontology_term=GO:0005576,GO:0005618,GO:0016021,GO:0030145,GO:0045735;	Ha412HOChr03g0115221	mRNA:Ha412HOChr03g0115221	gene:Ha412HOChr03g0115221	Ha412HOChr03g0115221	Putative%20germin%2C%20rmlC-like%20cupin%20domain%20superfamily%2C%20rmlC-like%20jelly%20roll	GO:0005576,GO:0005618,GO:0016021,GO:0030145,GO:0045735	NA	NA	NA	NA
Ha412HOChr03	EuGene	exon	107914678	107915213	NA	-	NA	ID=exon:Ha412HOChr03g0115221.2;Parent=mRNA:Ha412HOChr03g0115221;Ontology_term=SO:0000202;	NA	exon:Ha412HOChr03g0115221.2	mRNA:Ha412HOChr03g0115221	NA	NA	SO:0000202	NA	NA	NA	NA
Ha412HOChr03	EuGene	exon	107915283	107915397	NA	-	NA	ID=exon:Ha412HOChr03g0115221.1;Parent=mRNA:Ha412HOChr03g0115221;Ontology_term=SO:0000200;	NA	exon:Ha412HOChr03g0115221.1	mRNA:Ha412HOChr03g0115221	NA	NA	SO:0000200	NA	NA	NA	NA
Ha412HOChr03	EuGene	CDS	107914678	107915213	NA	-	2	ID=CDS:Ha412HOChr03g0115221.2;Parent=mRNA:Ha412HOChr03g0115221;Ontology_term=SO:0000197;est_cons=0.0;est_incons=0.0;	NA	CDS:Ha412HOChr03g0115221.2	mRNA:Ha412HOChr03g0115221	NA	NA	SO:0000197	0.0	0.0	NA	NA
Ha412HOChr03	EuGene	CDS	107915283	107915397	NA	-	0	ID=CDS:Ha412HOChr03g0115221.1;Parent=mRNA:Ha412HOChr03g0115221;Ontology_term=SO:0000196;est_cons=0.0;est_incons=0.0;	NA	CDS:Ha412HOChr03g0115221.1	mRNA:Ha412HOChr03g0115221	NA	NA	SO:0000196	0.0	0.0	NA	NA
Ha412HOChr03	EuGene	gene	107929377	107930934	NA	-	NA	ID=gene:Ha412HOChr03g0115231;Name=Ha412HOChr03g0115231;locus_tag=Ha412HOChr03g0115231;	Ha412HOChr03g0115231	gene:Ha412HOChr03g0115231	NA	Ha412HOChr03g0115231	NA	NA	NA	NA	NA	NA
Ha412HOChr03	EuGene	mRNA	107929377	107930934	NA	-	NA	ID=mRNA:Ha412HOChr03g0115231;Parent=gene:Ha412HOChr03g0115231;Name=Ha412HOChr03g0115231;locus_tag=Ha412HOChr03g0115231;product=Putative%20protein%20kinase%20CMGC-CDKL-Cr%20family;Ontology_term=GO:0004674,GO:0005524,GO:0006468;ec_number=2.7.11.1;	Ha412HOChr03g0115231	mRNA:Ha412HOChr03g0115231	gene:Ha412HOChr03g0115231	Ha412HOChr03g0115231	Putative%20protein%20kinase%20CMGC-CDKL-Cr%20family	GO:0004674,GO:0005524,GO:0006468	NA	NA	2.7.11.1	NA
Ha412HOChr03	EuGene	exon	107929377	107929615	NA	-	NA	ID=exon:Ha412HOChr03g0115231.utr0;Parent=mRNA:Ha412HOChr03g0115231;Ontology_term=SO:0000205;	NA	exon:Ha412HOChr03g0115231.utr0	mRNA:Ha412HOChr03g0115231	NA	NA	SO:0000205	NA	NA	NA	NA
Ha412HOChr03	EuGene	exon	107930391	107930486	NA	-	NA	ID=exon:Ha412HOChr03g0115231.2;Parent=mRNA:Ha412HOChr03g0115231;Ontology_term=SO:0000202;	NA	exon:Ha412HOChr03g0115231.2	mRNA:Ha412HOChr03g0115231	NA	NA	SO:0000202	NA	NA	NA	NA
Ha412HOChr03	EuGene	exon	107930757	107930934	NA	-	NA	ID=exon:Ha412HOChr03g0115231.1;Parent=mRNA:Ha412HOChr03g0115231;Ontology_term=SO:0000200;	NA	exon:Ha412HOChr03g0115231.1	mRNA:Ha412HOChr03g0115231	NA	NA	SO:0000200	NA	NA	NA	NA
Ha412HOChr03	EuGene	three_prime_UTR	107929377	107929615	NA	-	NA	ID=three_prime_UTR:Ha412HOChr03g0115231.0;Parent=mRNA:Ha412HOChr03g0115231;Ontology_term=SO:0000205;est_cons=100.0;est_incons=0.0;	NA	three_prime_UTR:Ha412HOChr03g0115231.0	mRNA:Ha412HOChr03g0115231	NA	NA	SO:0000205	100.0	0.0	NA	NA
Ha412HOChr03	EuGene	three_prime_UTR	107930391	107930436	NA	-	NA	ID=three_prime_UTR:Ha412HOChr03g0115231.2;Parent=mRNA:Ha412HOChr03g0115231;Ontology_term=SO:0000205;est_cons=100.0;est_incons=0.0;	NA	three_prime_UTR:Ha412HOChr03g0115231.2	mRNA:Ha412HOChr03g0115231	NA	NA	SO:0000205	100.0	0.0	NA	NA
Ha412HOChr03	EuGene	CDS	107930437	107930486	NA	-	2	ID=CDS:Ha412HOChr03g0115231.2;Parent=mRNA:Ha412HOChr03g0115231;Ontology_term=SO:0000197;est_cons=100.0;est_incons=0.0;	NA	CDS:Ha412HOChr03g0115231.2	mRNA:Ha412HOChr03g0115231	NA	NA	SO:0000197	100.0	0.0	NA	NA
Ha412HOChr03	EuGene	CDS	107930757	107930886	NA	-	0	ID=CDS:Ha412HOChr03g0115231.1;Parent=mRNA:Ha412HOChr03g0115231;Ontology_term=SO:0000196;est_cons=100.0;est_incons=0.0;	NA	CDS:Ha412HOChr03g0115231.1	mRNA:Ha412HOChr03g0115231	NA	NA	SO:0000196	100.0	0.0	NA	NA
Ha412HOChr03	EuGene	five_prime_UTR	107930887	107930934	NA	-	NA	ID=five_prime_UTR:Ha412HOChr03g0115231.6;Parent=mRNA:Ha412HOChr03g0115231;Ontology_term=SO:0000204;est_cons=100.0;est_incons=0.0;	NA	five_prime_UTR:Ha412HOChr03g0115231.6	mRNA:Ha412HOChr03g0115231	NA	NA	SO:0000204	100.0	0.0	NA	NA
Ha412HOChr03	EuGene	gene	107930936	107932414	NA	-	NA	ID=gene:Ha412HOChr03g0115241;Name=Ha412HOChr03g0115241;locus_tag=Ha412HOChr03g0115241;	Ha412HOChr03g0115241	gene:Ha412HOChr03g0115241	NA	Ha412HOChr03g0115241	NA	NA	NA	NA	NA	NA
Ha412HOChr03	EuGene	mRNA	107930936	107932414	NA	-	NA	ID=mRNA:Ha412HOChr03g0115241;Parent=gene:Ha412HOChr03g0115241;Name=Ha412HOChr03g0115241;locus_tag=Ha412HOChr03g0115241;product=putative%20protein;Ontology_term=GO:0005634,GO:0003746,GO:0003779,GO:0046872,GO:0006414,GO:0007015,GO:0010119;	Ha412HOChr03g0115241	mRNA:Ha412HOChr03g0115241	gene:Ha412HOChr03g0115241	Ha412HOChr03g0115241	putative%20protein	GO:0005634,GO:0003746,GO:0003779,GO:0046872,GO:0006414,GO:0007015,GO:0010119	NA	NA	NA	NA
Ha412HOChr03	EuGene	exon	107930936	107931140	NA	-	NA	ID=exon:Ha412HOChr03g0115241.2;Parent=mRNA:Ha412HOChr03g0115241;Ontology_term=SO:0000202;	NA	exon:Ha412HOChr03g0115241.2	mRNA:Ha412HOChr03g0115241	NA	NA	SO:0000202	NA	NA	NA	NA
Ha412HOChr03	EuGene	exon	107931546	107931853	NA	-	NA	ID=exon:Ha412HOChr03g0115241.1;Parent=mRNA:Ha412HOChr03g0115241;Ontology_term=SO:0000200;	NA	exon:Ha412HOChr03g0115241.1	mRNA:Ha412HOChr03g0115241	NA	NA	SO:0000200	NA	NA	NA	NA
Ha412HOChr03	EuGene	exon	107932104	107932160	NA	-	NA	ID=exon:Ha412HOChr03g0115241.utr6;Parent=mRNA:Ha412HOChr03g0115241;Ontology_term=SO:0000204;	NA	exon:Ha412HOChr03g0115241.utr6	mRNA:Ha412HOChr03g0115241	NA	NA	SO:0000204	NA	NA	NA	NA
Ha412HOChr03	EuGene	exon	107932249	107932414	NA	-	NA	ID=exon:Ha412HOChr03g0115241.utr8;Parent=mRNA:Ha412HOChr03g0115241;Ontology_term=SO:0000204;	NA	exon:Ha412HOChr03g0115241.utr8	mRNA:Ha412HOChr03g0115241	NA	NA	SO:0000204	NA	NA	NA	NA
Ha412HOChr03	EuGene	three_prime_UTR	107930936	107931070	NA	-	NA	ID=three_prime_UTR:Ha412HOChr03g0115241.0;Parent=mRNA:Ha412HOChr03g0115241;Ontology_term=SO:0000205;est_cons=100.0;est_incons=0.0;	NA	three_prime_UTR:Ha412HOChr03g0115241.0	mRNA:Ha412HOChr03g0115241	NA	NA	SO:0000205	100.0	0.0	NA	NA
Ha412HOChr03	EuGene	CDS	107931071	107931140	NA	-	1	ID=CDS:Ha412HOChr03g0115241.2;Parent=mRNA:Ha412HOChr03g0115241;Ontology_term=SO:0000197;est_cons=100.0;est_incons=0.0;	NA	CDS:Ha412HOChr03g0115241.2	mRNA:Ha412HOChr03g0115241	NA	NA	SO:0000197	100.0	0.0	NA	NA
Ha412HOChr03	EuGene	CDS	107931546	107931712	NA	-	0	ID=CDS:Ha412HOChr03g0115241.1;Parent=mRNA:Ha412HOChr03g0115241;Ontology_term=SO:0000196;est_cons=62.3;est_incons=2.4;	NA	CDS:Ha412HOChr03g0115241.1	mRNA:Ha412HOChr03g0115241	NA	NA	SO:0000196	62.3	2.4	NA	NA
Ha412HOChr03	EuGene	five_prime_UTR	107931713	107931853	NA	-	NA	ID=five_prime_UTR:Ha412HOChr03g0115241.4;Parent=mRNA:Ha412HOChr03g0115241;Ontology_term=SO:0000204;est_cons=100.0;est_incons=0.0;	NA	five_prime_UTR:Ha412HOChr03g0115241.4	mRNA:Ha412HOChr03g0115241	NA	NA	SO:0000204	100.0	0.0	NA	NA
Ha412HOChr03	EuGene	five_prime_UTR	107932104	107932160	NA	-	NA	ID=five_prime_UTR:Ha412HOChr03g0115241.6;Parent=mRNA:Ha412HOChr03g0115241;Ontology_term=SO:0000204;est_cons=100.0;est_incons=0.0;	NA	five_prime_UTR:Ha412HOChr03g0115241.6	mRNA:Ha412HOChr03g0115241	NA	NA	SO:0000204	100.0	0.0	NA	NA
Ha412HOChr03	EuGene	five_prime_UTR	107932249	107932414	NA	-	NA	ID=five_prime_UTR:Ha412HOChr03g0115241.8;Parent=mRNA:Ha412HOChr03g0115241;Ontology_term=SO:0000204;est_cons=100.0;est_incons=0.0;	NA	five_prime_UTR:Ha412HOChr03g0115241.8	mRNA:Ha412HOChr03g0115241	NA	NA	SO:0000204	100.0	0.0	NA	NA
Ha412HOChr03	EuGene	gene	107936994	107938208	NA	-	NA	ID=gene:Ha412HOChr03g0115251;Name=Ha412HOChr03g0115251;locus_tag=Ha412HOChr03g0115251;	Ha412HOChr03g0115251	gene:Ha412HOChr03g0115251	NA	Ha412HOChr03g0115251	NA	NA	NA	NA	NA	NA
Ha412HOChr03	EuGene	mRNA	107936994	107938208	NA	-	NA	ID=mRNA:Ha412HOChr03g0115251;Parent=gene:Ha412HOChr03g0115251;Name=Ha412HOChr03g0115251;locus_tag=Ha412HOChr03g0115251;product=Putative%20S2P%20endopeptidase;Ontology_term=GO:0016021,GO:0004222,GO:0006508;ec_number=3.4.24.85;	Ha412HOChr03g0115251	mRNA:Ha412HOChr03g0115251	gene:Ha412HOChr03g0115251	Ha412HOChr03g0115251	Putative%20S2P%20endopeptidase	GO:0016021,GO:0004222,GO:0006508	NA	NA	3.4.24.85	NA
Ha412HOChr03	EuGene	exon	107936994	107938208	NA	-	NA	ID=exon:Ha412HOChr03g0115251.1;Parent=mRNA:Ha412HOChr03g0115251;Ontology_term=SO:0000147;	NA	exon:Ha412HOChr03g0115251.1	mRNA:Ha412HOChr03g0115251	NA	NA	SO:0000147	NA	NA	NA	NA
Ha412HOChr03	EuGene	three_prime_UTR	107936994	107937275	NA	-	NA	ID=three_prime_UTR:Ha412HOChr03g0115251.0;Parent=mRNA:Ha412HOChr03g0115251;Ontology_term=SO:0000205;est_cons=100.0;est_incons=0.0;	NA	three_prime_UTR:Ha412HOChr03g0115251.0	mRNA:Ha412HOChr03g0115251	NA	NA	SO:0000205	100.0	0.0	NA	NA
Ha412HOChr03	EuGene	CDS	107937276	107938208	NA	-	0	ID=CDS:Ha412HOChr03g0115251.1;Parent=mRNA:Ha412HOChr03g0115251;Ontology_term=SO:0005845;est_cons=82.7;est_incons=0.0;	NA	CDS:Ha412HOChr03g0115251.1	mRNA:Ha412HOChr03g0115251	NA	NA	SO:0005845	82.7	0.0	NA	NA
Ha412HOChr03	EuGene	gene	107946266	107947963	NA	-	NA	ID=gene:Ha412HOChr03g0115261;Name=Ha412HOChr03g0115261;locus_tag=Ha412HOChr03g0115261;	Ha412HOChr03g0115261	gene:Ha412HOChr03g0115261	NA	Ha412HOChr03g0115261	NA	NA	NA	NA	NA	NA
Ha412HOChr03	EuGene	mRNA	107946266	107947963	NA	-	NA	ID=mRNA:Ha412HOChr03g0115261;Parent=gene:Ha412HOChr03g0115261;Name=Ha412HOChr03g0115261;locus_tag=Ha412HOChr03g0115261;product=Putative%20S2P%20endopeptidase;Ontology_term=GO:0016021,GO:0004222,GO:0006508;ec_number=3.4.24.85;	Ha412HOChr03g0115261	mRNA:Ha412HOChr03g0115261	gene:Ha412HOChr03g0115261	Ha412HOChr03g0115261	Putative%20S2P%20endopeptidase	GO:0016021,GO:0004222,GO:0006508	NA	NA	3.4.24.85	NA
Ha412HOChr03	EuGene	exon	107946266	107947963	NA	-	NA	ID=exon:Ha412HOChr03g0115261.1;Parent=mRNA:Ha412HOChr03g0115261;Ontology_term=SO:0000147;	NA	exon:Ha412HOChr03g0115261.1	mRNA:Ha412HOChr03g0115261	NA	NA	SO:0000147	NA	NA	NA	NA
Ha412HOChr03	EuGene	three_prime_UTR	107946266	107946553	NA	-	NA	ID=three_prime_UTR:Ha412HOChr03g0115261.0;Parent=mRNA:Ha412HOChr03g0115261;Ontology_term=SO:0000205;est_cons=100.0;est_incons=0.0;	NA	three_prime_UTR:Ha412HOChr03g0115261.0	mRNA:Ha412HOChr03g0115261	NA	NA	SO:0000205	100.0	0.0	NA	NA
Ha412HOChr03	EuGene	CDS	107946554	107947888	NA	-	0	ID=CDS:Ha412HOChr03g0115261.1;Parent=mRNA:Ha412HOChr03g0115261;Ontology_term=SO:0005845;est_cons=100.0;est_incons=0.0;	NA	CDS:Ha412HOChr03g0115261.1	mRNA:Ha412HOChr03g0115261	NA	NA	SO:0005845	100.0	0.0	NA	NA
Ha412HOChr03	EuGene	five_prime_UTR	107947889	107947963	NA	-	NA	ID=five_prime_UTR:Ha412HOChr03g0115261.2;Parent=mRNA:Ha412HOChr03g0115261;Ontology_term=SO:0000204;est_cons=100.0;est_incons=0.0;	NA	five_prime_UTR:Ha412HOChr03g0115261.2	mRNA:Ha412HOChr03g0115261	NA	NA	SO:0000204	100.0	0.0	NA	NA
Ha412HOChr03	EuGene	gene	108004767	108005743	NA	+	NA	ID=gene:Ha412HOChr03g0115271;Name=Ha412HOChr03g0115271;locus_tag=Ha412HOChr03g0115271;	Ha412HOChr03g0115271	gene:Ha412HOChr03g0115271	NA	Ha412HOChr03g0115271	NA	NA	NA	NA	NA	NA
Ha412HOChr03	EuGene	mRNA	108004767	108005743	NA	+	NA	ID=mRNA:Ha412HOChr03g0115271;Parent=gene:Ha412HOChr03g0115271;Name=Ha412HOChr03g0115271;locus_tag=Ha412HOChr03g0115271;product=Putative%20germin%2C%20rmlC-like%20cupin%20domain%20superfamily%2C%20rmlC-like%20jelly%20roll;Ontology_term=GO:0005576,GO:0005618,GO:0016021,GO:0030145,GO:0045735;	Ha412HOChr03g0115271	mRNA:Ha412HOChr03g0115271	gene:Ha412HOChr03g0115271	Ha412HOChr03g0115271	Putative%20germin%2C%20rmlC-like%20cupin%20domain%20superfamily%2C%20rmlC-like%20jelly%20roll	GO:0005576,GO:0005618,GO:0016021,GO:0030145,GO:0045735	NA	NA	NA	NA
Ha412HOChr03	EuGene	exon	108004767	108004938	NA	+	NA	ID=exon:Ha412HOChr03g0115271.1;Parent=mRNA:Ha412HOChr03g0115271;Ontology_term=SO:0000200;	NA	exon:Ha412HOChr03g0115271.1	mRNA:Ha412HOChr03g0115271	NA	NA	SO:0000200	NA	NA	NA	NA
Ha412HOChr03	EuGene	exon	108005036	108005743	NA	+	NA	ID=exon:Ha412HOChr03g0115271.2;Parent=mRNA:Ha412HOChr03g0115271;Ontology_term=SO:0000202;	NA	exon:Ha412HOChr03g0115271.2	mRNA:Ha412HOChr03g0115271	NA	NA	SO:0000202	NA	NA	NA	NA
Ha412HOChr03	EuGene	five_prime_UTR	108004767	108004823	NA	+	NA	ID=five_prime_UTR:Ha412HOChr03g0115271.0;Parent=mRNA:Ha412HOChr03g0115271;Ontology_term=SO:0000204;est_cons=100.0;est_incons=0.0;	NA	five_prime_UTR:Ha412HOChr03g0115271.0	mRNA:Ha412HOChr03g0115271	NA	NA	SO:0000204	100.0	0.0	NA	NA
Ha412HOChr03	EuGene	CDS	108004824	108004938	NA	+	0	ID=CDS:Ha412HOChr03g0115271.1;Parent=mRNA:Ha412HOChr03g0115271;Ontology_term=SO:0000196;est_cons=100.0;est_incons=0.0;	NA	CDS:Ha412HOChr03g0115271.1	mRNA:Ha412HOChr03g0115271	NA	NA	SO:0000196	100.0	0.0	NA	NA
Ha412HOChr03	EuGene	CDS	108005036	108005571	NA	+	2	ID=CDS:Ha412HOChr03g0115271.2;Parent=mRNA:Ha412HOChr03g0115271;Ontology_term=SO:0000197;est_cons=100.0;est_incons=0.0;	NA	CDS:Ha412HOChr03g0115271.2	mRNA:Ha412HOChr03g0115271	NA	NA	SO:0000197	100.0	0.0	NA	NA
Ha412HOChr03	EuGene	three_prime_UTR	108005572	108005743	NA	+	NA	ID=three_prime_UTR:Ha412HOChr03g0115271.4;Parent=mRNA:Ha412HOChr03g0115271;Ontology_term=SO:0000205;est_cons=100.0;est_incons=0.0;	NA	three_prime_UTR:Ha412HOChr03g0115271.4	mRNA:Ha412HOChr03g0115271	NA	NA	SO:0000205	100.0	0.0	NA	NA
Ha412HOChr03	EuGene	gene	108023200	108024057	NA	+	NA	ID=gene:Ha412HOChr03g0115281;Name=Ha412HOChr03g0115281;locus_tag=Ha412HOChr03g0115281;	Ha412HOChr03g0115281	gene:Ha412HOChr03g0115281	NA	Ha412HOChr03g0115281	NA	NA	NA	NA	NA	NA
Ha412HOChr03	EuGene	mRNA	108023200	108024057	NA	+	NA	ID=mRNA:Ha412HOChr03g0115281;Parent=gene:Ha412HOChr03g0115281;Name=Ha412HOChr03g0115281;locus_tag=Ha412HOChr03g0115281;product=Putative%20germin%2C%20rmlC-like%20cupin%20domain%20superfamily%2C%20rmlC-like%20jelly%20roll;Ontology_term=GO:0005576,GO:0005618,GO:0016021,GO:0030145,GO:0045735;	Ha412HOChr03g0115281	mRNA:Ha412HOChr03g0115281	gene:Ha412HOChr03g0115281	Ha412HOChr03g0115281	Putative%20germin%2C%20rmlC-like%20cupin%20domain%20superfamily%2C%20rmlC-like%20jelly%20roll	GO:0005576,GO:0005618,GO:0016021,GO:0030145,GO:0045735	NA	NA	NA	NA
Ha412HOChr03	EuGene	exon	108023200	108023328	NA	+	NA	ID=exon:Ha412HOChr03g0115281.1;Parent=mRNA:Ha412HOChr03g0115281;Ontology_term=SO:0000200;	NA	exon:Ha412HOChr03g0115281.1	mRNA:Ha412HOChr03g0115281	NA	NA	SO:0000200	NA	NA	NA	NA
Ha412HOChr03	EuGene	exon	108023426	108024057	NA	+	NA	ID=exon:Ha412HOChr03g0115281.2;Parent=mRNA:Ha412HOChr03g0115281;Ontology_term=SO:0000202;	NA	exon:Ha412HOChr03g0115281.2	mRNA:Ha412HOChr03g0115281	NA	NA	SO:0000202	NA	NA	NA	NA
Ha412HOChr03	EuGene	five_prime_UTR	108023200	108023213	NA	+	NA	ID=five_prime_UTR:Ha412HOChr03g0115281.0;Parent=mRNA:Ha412HOChr03g0115281;Ontology_term=SO:0000204;est_cons=100.0;est_incons=0.0;	NA	five_prime_UTR:Ha412HOChr03g0115281.0	mRNA:Ha412HOChr03g0115281	NA	NA	SO:0000204	100.0	0.0	NA	NA
Ha412HOChr03	EuGene	CDS	108023214	108023328	NA	+	0	ID=CDS:Ha412HOChr03g0115281.1;Parent=mRNA:Ha412HOChr03g0115281;Ontology_term=SO:0000196;est_cons=100.0;est_incons=0.0;	NA	CDS:Ha412HOChr03g0115281.1	mRNA:Ha412HOChr03g0115281	NA	NA	SO:0000196	100.0	0.0	NA	NA
Ha412HOChr03	EuGene	CDS	108023426	108023961	NA	+	2	ID=CDS:Ha412HOChr03g0115281.2;Parent=mRNA:Ha412HOChr03g0115281;Ontology_term=SO:0000197;est_cons=100.0;est_incons=0.0;	NA	CDS:Ha412HOChr03g0115281.2	mRNA:Ha412HOChr03g0115281	NA	NA	SO:0000197	100.0	0.0	NA	NA
Ha412HOChr03	EuGene	three_prime_UTR	108023962	108024057	NA	+	NA	ID=three_prime_UTR:Ha412HOChr03g0115281.4;Parent=mRNA:Ha412HOChr03g0115281;Ontology_term=SO:0000205;est_cons=100.0;est_incons=0.0;	NA	three_prime_UTR:Ha412HOChr03g0115281.4	mRNA:Ha412HOChr03g0115281	NA	NA	SO:0000205	100.0	0.0	NA	NA
Ha412HOChr03	EuGene	gene	108048123	108048764	NA	+	NA	ID=gene:Ha412HOChr03g0115291;Name=Ha412HOChr03g0115291;locus_tag=Ha412HOChr03g0115291;	Ha412HOChr03g0115291	gene:Ha412HOChr03g0115291	NA	Ha412HOChr03g0115291	NA	NA	NA	NA	NA	NA
Ha412HOChr03	EuGene	mRNA	108048123	108048764	NA	+	NA	ID=mRNA:Ha412HOChr03g0115291;Parent=gene:Ha412HOChr03g0115291;Name=Ha412HOChr03g0115291;locus_tag=Ha412HOChr03g0115291;product=Putative%20germin%2C%20rmlC-like%20cupin%20domain%20superfamily%2C%20rmlC-like%20jelly%20roll;Ontology_term=GO:0005576,GO:0016021,GO:0004784,GO:0030145,GO:0045735,GO:0019430,GO:0055114;	Ha412HOChr03g0115291	mRNA:Ha412HOChr03g0115291	gene:Ha412HOChr03g0115291	Ha412HOChr03g0115291	Putative%20germin%2C%20rmlC-like%20cupin%20domain%20superfamily%2C%20rmlC-like%20jelly%20roll	GO:0005576,GO:0016021,GO:0004784,GO:0030145,GO:0045735,GO:0019430,GO:0055114	NA	NA	NA	NA
Ha412HOChr03	EuGene	exon	108048123	108048764	NA	+	NA	ID=exon:Ha412HOChr03g0115291.1;Parent=mRNA:Ha412HOChr03g0115291;Ontology_term=SO:0000147;	NA	exon:Ha412HOChr03g0115291.1	mRNA:Ha412HOChr03g0115291	NA	NA	SO:0000147	NA	NA	NA	NA
Ha412HOChr03	EuGene	CDS	108048123	108048764	NA	+	0	ID=CDS:Ha412HOChr03g0115291.1;Parent=mRNA:Ha412HOChr03g0115291;Ontology_term=SO:0005845;est_cons=0.0;est_incons=0.0;	NA	CDS:Ha412HOChr03g0115291.1	mRNA:Ha412HOChr03g0115291	NA	NA	SO:0005845	0.0	0.0	NA	NA
Ha412HOChr03	EuGene	gene	108056416	108057006	NA	+	NA	ID=gene:Ha412HOChr03g0115301;Name=Ha412HOChr03g0115301;locus_tag=Ha412HOChr03g0115301;	Ha412HOChr03g0115301	gene:Ha412HOChr03g0115301	NA	Ha412HOChr03g0115301	NA	NA	NA	NA	NA	NA
Ha412HOChr03	EuGene	mRNA	108056416	108057006	NA	+	NA	ID=mRNA:Ha412HOChr03g0115301;Parent=gene:Ha412HOChr03g0115301;Name=Ha412HOChr03g0115301;locus_tag=Ha412HOChr03g0115301;product=Putative%20germin%2C%20rmlC-like%20cupin%20domain%20superfamily%2C%20rmlC-like%20jelly%20roll;Ontology_term=GO:0005576,GO:0016021,GO:0004784,GO:0030145,GO:0045735,GO:0019430,GO:0055114;	Ha412HOChr03g0115301	mRNA:Ha412HOChr03g0115301	gene:Ha412HOChr03g0115301	Ha412HOChr03g0115301	Putative%20germin%2C%20rmlC-like%20cupin%20domain%20superfamily%2C%20rmlC-like%20jelly%20roll	GO:0005576,GO:0016021,GO:0004784,GO:0030145,GO:0045735,GO:0019430,GO:0055114	NA	NA	NA	NA
Ha412HOChr03	EuGene	exon	108056416	108057006	NA	+	NA	ID=exon:Ha412HOChr03g0115301.1;Parent=mRNA:Ha412HOChr03g0115301;Ontology_term=SO:0000147;	NA	exon:Ha412HOChr03g0115301.1	mRNA:Ha412HOChr03g0115301	NA	NA	SO:0000147	NA	NA	NA	NA
Ha412HOChr03	EuGene	CDS	108056416	108057006	NA	+	0	ID=CDS:Ha412HOChr03g0115301.1;Parent=mRNA:Ha412HOChr03g0115301;Ontology_term=SO:0005845;est_cons=0.0;est_incons=0.0;	NA	CDS:Ha412HOChr03g0115301.1	mRNA:Ha412HOChr03g0115301	NA	NA	SO:0005845	0.0	0.0	NA	NA
Ha412HOChr03	EuGene	gene	108132526	108133167	NA	+	NA	ID=gene:Ha412HOChr03g0115311;Name=Ha412HOChr03g0115311;locus_tag=Ha412HOChr03g0115311;	Ha412HOChr03g0115311	gene:Ha412HOChr03g0115311	NA	Ha412HOChr03g0115311	NA	NA	NA	NA	NA	NA
Ha412HOChr03	EuGene	mRNA	108132526	108133167	NA	+	NA	ID=mRNA:Ha412HOChr03g0115311;Parent=gene:Ha412HOChr03g0115311;Name=Ha412HOChr03g0115311;locus_tag=Ha412HOChr03g0115311;product=Putative%20germin%2C%20rmlC-like%20cupin%20domain%20superfamily%2C%20rmlC-like%20jelly%20roll;Ontology_term=GO:0005576,GO:0016021,GO:0004784,GO:0030145,GO:0045735,GO:0019430,GO:0055114;	Ha412HOChr03g0115311	mRNA:Ha412HOChr03g0115311	gene:Ha412HOChr03g0115311	Ha412HOChr03g0115311	Putative%20germin%2C%20rmlC-like%20cupin%20domain%20superfamily%2C%20rmlC-like%20jelly%20roll	GO:0005576,GO:0016021,GO:0004784,GO:0030145,GO:0045735,GO:0019430,GO:0055114	NA	NA	NA	NA
Ha412HOChr03	EuGene	exon	108132526	108133167	NA	+	NA	ID=exon:Ha412HOChr03g0115311.1;Parent=mRNA:Ha412HOChr03g0115311;Ontology_term=SO:0000147;	NA	exon:Ha412HOChr03g0115311.1	mRNA:Ha412HOChr03g0115311	NA	NA	SO:0000147	NA	NA	NA	NA
Ha412HOChr03	EuGene	CDS	108132526	108133167	NA	+	0	ID=CDS:Ha412HOChr03g0115311.1;Parent=mRNA:Ha412HOChr03g0115311;Ontology_term=SO:0005845;est_cons=0.0;est_incons=0.0;	NA	CDS:Ha412HOChr03g0115311.1	mRNA:Ha412HOChr03g0115311	NA	NA	SO:0005845	0.0	0.0	NA	NA
Ha412HOChr03	EuGene	gene	108181862	108181980	NA	-	NA	ID=gene:Ha412HOChr03g0115321;Name=Ha412HOChr03g0115321;locus_tag=Ha412HOChr03g0115321;rfam_acc=RF00029;rfam_id=Intron_gpII;	Ha412HOChr03g0115321	gene:Ha412HOChr03g0115321	NA	Ha412HOChr03g0115321	NA	NA	NA	NA	NA	NA
Ha412HOChr03	EuGene	ncRNA	108181862	108181980	NA	-	NA	ID=ncRNA:Ha412HOChr03g0115321;Parent=gene:Ha412HOChr03g0115321;Name=Ha412HOChr03g0115321;locus_tag=Ha412HOChr03g0115321;rfam_acc=RF00029;rfam_id=Intron_gpII;	Ha412HOChr03g0115321	ncRNA:Ha412HOChr03g0115321	gene:Ha412HOChr03g0115321	Ha412HOChr03g0115321	NA	NA	NA	NA	NA	NA
Ha412HOChr03	EuGene	gene	108198095	108198736	NA	+	NA	ID=gene:Ha412HOChr03g0115331;Name=Ha412HOChr03g0115331;locus_tag=Ha412HOChr03g0115331;	Ha412HOChr03g0115331	gene:Ha412HOChr03g0115331	NA	Ha412HOChr03g0115331	NA	NA	NA	NA	NA	NA
Ha412HOChr03	EuGene	mRNA	108198095	108198736	NA	+	NA	ID=mRNA:Ha412HOChr03g0115331;Parent=gene:Ha412HOChr03g0115331;Name=Ha412HOChr03g0115331;locus_tag=Ha412HOChr03g0115331;product=Putative%20germin%2C%20rmlC-like%20cupin%20domain%20superfamily%2C%20rmlC-like%20jelly%20roll;Ontology_term=GO:0005576,GO:0016021,GO:0004784,GO:0030145,GO:0045735,GO:0019430,GO:0055114;	Ha412HOChr03g0115331	mRNA:Ha412HOChr03g0115331	gene:Ha412HOChr03g0115331	Ha412HOChr03g0115331	Putative%20germin%2C%20rmlC-like%20cupin%20domain%20superfamily%2C%20rmlC-like%20jelly%20roll	GO:0005576,GO:0016021,GO:0004784,GO:0030145,GO:0045735,GO:0019430,GO:0055114	NA	NA	NA	NA
Ha412HOChr03	EuGene	exon	108198095	108198736	NA	+	NA	ID=exon:Ha412HOChr03g0115331.1;Parent=mRNA:Ha412HOChr03g0115331;Ontology_term=SO:0000147;	NA	exon:Ha412HOChr03g0115331.1	mRNA:Ha412HOChr03g0115331	NA	NA	SO:0000147	NA	NA	NA	NA
Ha412HOChr03	EuGene	CDS	108198095	108198736	NA	+	0	ID=CDS:Ha412HOChr03g0115331.1;Parent=mRNA:Ha412HOChr03g0115331;Ontology_term=SO:0005845;est_cons=0.0;est_incons=0.0;	NA	CDS:Ha412HOChr03g0115331.1	mRNA:Ha412HOChr03g0115331	NA	NA	SO:0005845	0.0	0.0	NA	NA
Ha412HOChr03	EuGene	gene	108255801	108256178	NA	+	NA	ID=gene:Ha412HOChr03g0115341;Name=Ha412HOChr03g0115341;locus_tag=Ha412HOChr03g0115341;	Ha412HOChr03g0115341	gene:Ha412HOChr03g0115341	NA	Ha412HOChr03g0115341	NA	NA	NA	NA	NA	NA
Ha412HOChr03	EuGene	mRNA	108255801	108256178	NA	+	NA	ID=mRNA:Ha412HOChr03g0115341;Parent=gene:Ha412HOChr03g0115341;Name=Ha412HOChr03g0115341;locus_tag=Ha412HOChr03g0115341;product=hypothetical%20protein;	Ha412HOChr03g0115341	mRNA:Ha412HOChr03g0115341	gene:Ha412HOChr03g0115341	Ha412HOChr03g0115341	hypothetical%20protein	NA	NA	NA	NA	NA
Ha412HOChr03	EuGene	exon	108255801	108256178	NA	+	NA	ID=exon:Ha412HOChr03g0115341.1;Parent=mRNA:Ha412HOChr03g0115341;Ontology_term=SO:0000147;	NA	exon:Ha412HOChr03g0115341.1	mRNA:Ha412HOChr03g0115341	NA	NA	SO:0000147	NA	NA	NA	NA
Ha412HOChr03	EuGene	CDS	108255801	108256178	NA	+	0	ID=CDS:Ha412HOChr03g0115341.1;Parent=mRNA:Ha412HOChr03g0115341;Ontology_term=SO:0005845;est_cons=0.0;est_incons=0.0;	NA	CDS:Ha412HOChr03g0115341.1	mRNA:Ha412HOChr03g0115341	NA	NA	SO:0005845	0.0	0.0	NA	NA
Ha412HOChr03	EuGene	gene	108299752	108309236	NA	-	NA	ID=gene:Ha412HOChr03g0115351;Name=Ha412HOChr03g0115351;locus_tag=Ha412HOChr03g0115351;	Ha412HOChr03g0115351	gene:Ha412HOChr03g0115351	NA	Ha412HOChr03g0115351	NA	NA	NA	NA	NA	NA
Ha412HOChr03	EuGene	mRNA	108299752	108309236	NA	-	NA	ID=mRNA:Ha412HOChr03g0115351;Parent=gene:Ha412HOChr03g0115351;Name=Ha412HOChr03g0115351;locus_tag=Ha412HOChr03g0115351;product=Putative%20hydrolase;Ontology_term=GO:0016021,GO:0005524,GO:0019829,GO:0046872,GO:0030001,GO:0099132;ec_number=3.6.3.-;	Ha412HOChr03g0115351	mRNA:Ha412HOChr03g0115351	gene:Ha412HOChr03g0115351	Ha412HOChr03g0115351	Putative%20hydrolase	GO:0016021,GO:0005524,GO:0019829,GO:0046872,GO:0030001,GO:0099132	NA	NA	3.6.3.-	NA
Ha412HOChr03	EuGene	exon	108299752	108300032	NA	-	NA	ID=exon:Ha412HOChr03g0115351.3;Parent=mRNA:Ha412HOChr03g0115351;Ontology_term=SO:0000202;	NA	exon:Ha412HOChr03g0115351.3	mRNA:Ha412HOChr03g0115351	NA	NA	SO:0000202	NA	NA	NA	NA
Ha412HOChr03	EuGene	exon	108306857	108307114	NA	-	NA	ID=exon:Ha412HOChr03g0115351.2;Parent=mRNA:Ha412HOChr03g0115351;Ontology_term=SO:0000004;	NA	exon:Ha412HOChr03g0115351.2	mRNA:Ha412HOChr03g0115351	NA	NA	SO:0000004	NA	NA	NA	NA
Ha412HOChr03	EuGene	exon	108308882	108309236	NA	-	NA	ID=exon:Ha412HOChr03g0115351.1;Parent=mRNA:Ha412HOChr03g0115351;Ontology_term=SO:0000200;	NA	exon:Ha412HOChr03g0115351.1	mRNA:Ha412HOChr03g0115351	NA	NA	SO:0000200	NA	NA	NA	NA
Ha412HOChr03	EuGene	three_prime_UTR	108299752	108300018	NA	-	NA	ID=three_prime_UTR:Ha412HOChr03g0115351.0;Parent=mRNA:Ha412HOChr03g0115351;Ontology_term=SO:0000205;est_cons=100.0;est_incons=0.0;	NA	three_prime_UTR:Ha412HOChr03g0115351.0	mRNA:Ha412HOChr03g0115351	NA	NA	SO:0000205	100.0	0.0	NA	NA
Ha412HOChr03	EuGene	CDS	108300019	108300032	NA	-	2	ID=CDS:Ha412HOChr03g0115351.3;Parent=mRNA:Ha412HOChr03g0115351;Ontology_term=SO:0000197;est_cons=100.0;est_incons=0.0;	NA	CDS:Ha412HOChr03g0115351.3	mRNA:Ha412HOChr03g0115351	NA	NA	SO:0000197	100.0	0.0	NA	NA
Ha412HOChr03	EuGene	CDS	108306857	108307114	NA	-	2	ID=CDS:Ha412HOChr03g0115351.2;Parent=mRNA:Ha412HOChr03g0115351;Ontology_term=SO:0000004;est_cons=100.0;est_incons=0.0;	NA	CDS:Ha412HOChr03g0115351.2	mRNA:Ha412HOChr03g0115351	NA	NA	SO:0000004	100.0	0.0	NA	NA
Ha412HOChr03	EuGene	CDS	108308882	108309074	NA	-	0	ID=CDS:Ha412HOChr03g0115351.1;Parent=mRNA:Ha412HOChr03g0115351;Ontology_term=SO:0000196;est_cons=100.0;est_incons=0.0;	NA	CDS:Ha412HOChr03g0115351.1	mRNA:Ha412HOChr03g0115351	NA	NA	SO:0000196	100.0	0.0	NA	NA
Ha412HOChr03	EuGene	five_prime_UTR	108309075	108309236	NA	-	NA	ID=five_prime_UTR:Ha412HOChr03g0115351.6;Parent=mRNA:Ha412HOChr03g0115351;Ontology_term=SO:0000204;est_cons=100.0;est_incons=0.0;	NA	five_prime_UTR:Ha412HOChr03g0115351.6	mRNA:Ha412HOChr03g0115351	NA	NA	SO:0000204	100.0	0.0	NA	NA
Ha412HOChr03	EuGene	gene	108311353	108315727	NA	-	NA	ID=gene:Ha412HOChr03g0115361;Name=Ha412HOChr03g0115361;locus_tag=Ha412HOChr03g0115361;	Ha412HOChr03g0115361	gene:Ha412HOChr03g0115361	NA	Ha412HOChr03g0115361	NA	NA	NA	NA	NA	NA
Ha412HOChr03	EuGene	mRNA	108311353	108315727	NA	-	NA	ID=mRNA:Ha412HOChr03g0115361;Parent=gene:Ha412HOChr03g0115361;Name=Ha412HOChr03g0115361;locus_tag=Ha412HOChr03g0115361;product=Putative%20transcription%20regulator%20SOH1%20family;Ontology_term=GO:0016592,GO:0070847,GO:0003713,GO:0006357,GO:1903508;	Ha412HOChr03g0115361	mRNA:Ha412HOChr03g0115361	gene:Ha412HOChr03g0115361	Ha412HOChr03g0115361	Putative%20transcription%20regulator%20SOH1%20family	GO:0016592,GO:0070847,GO:0003713,GO:0006357,GO:1903508	NA	NA	NA	NA
Ha412HOChr03	EuGene	exon	108311353	108311788	NA	-	NA	ID=exon:Ha412HOChr03g0115361.6;Parent=mRNA:Ha412HOChr03g0115361;Ontology_term=SO:0000202;	NA	exon:Ha412HOChr03g0115361.6	mRNA:Ha412HOChr03g0115361	NA	NA	SO:0000202	NA	NA	NA	NA
Ha412HOChr03	EuGene	exon	108312171	108312442	NA	-	NA	ID=exon:Ha412HOChr03g0115361.5;Parent=mRNA:Ha412HOChr03g0115361;Ontology_term=SO:0000004;	NA	exon:Ha412HOChr03g0115361.5	mRNA:Ha412HOChr03g0115361	NA	NA	SO:0000004	NA	NA	NA	NA
Ha412HOChr03	EuGene	exon	108312742	108312820	NA	-	NA	ID=exon:Ha412HOChr03g0115361.4;Parent=mRNA:Ha412HOChr03g0115361;Ontology_term=SO:0000004;	NA	exon:Ha412HOChr03g0115361.4	mRNA:Ha412HOChr03g0115361	NA	NA	SO:0000004	NA	NA	NA	NA
Ha412HOChr03	EuGene	exon	108312946	108313042	NA	-	NA	ID=exon:Ha412HOChr03g0115361.3;Parent=mRNA:Ha412HOChr03g0115361;Ontology_term=SO:0000004;	NA	exon:Ha412HOChr03g0115361.3	mRNA:Ha412HOChr03g0115361	NA	NA	SO:0000004	NA	NA	NA	NA
Ha412HOChr03	EuGene	exon	108313176	108313273	NA	-	NA	ID=exon:Ha412HOChr03g0115361.2;Parent=mRNA:Ha412HOChr03g0115361;Ontology_term=SO:0000004;	NA	exon:Ha412HOChr03g0115361.2	mRNA:Ha412HOChr03g0115361	NA	NA	SO:0000004	NA	NA	NA	NA
Ha412HOChr03	EuGene	exon	108313365	108313423	NA	-	NA	ID=exon:Ha412HOChr03g0115361.1;Parent=mRNA:Ha412HOChr03g0115361;Ontology_term=SO:0000200;	NA	exon:Ha412HOChr03g0115361.1	mRNA:Ha412HOChr03g0115361	NA	NA	SO:0000200	NA	NA	NA	NA
Ha412HOChr03	EuGene	exon	108315046	108315727	NA	-	NA	ID=exon:Ha412HOChr03g0115361.utr14;Parent=mRNA:Ha412HOChr03g0115361;Ontology_term=SO:0000204;	NA	exon:Ha412HOChr03g0115361.utr14	mRNA:Ha412HOChr03g0115361	NA	NA	SO:0000204	NA	NA	NA	NA
Ha412HOChr03	EuGene	three_prime_UTR	108311353	108311775	NA	-	NA	ID=three_prime_UTR:Ha412HOChr03g0115361.0;Parent=mRNA:Ha412HOChr03g0115361;Ontology_term=SO:0000205;est_cons=100.0;est_incons=0.0;	NA	three_prime_UTR:Ha412HOChr03g0115361.0	mRNA:Ha412HOChr03g0115361	NA	NA	SO:0000205	100.0	0.0	NA	NA
Ha412HOChr03	EuGene	CDS	108311776	108311788	NA	-	1	ID=CDS:Ha412HOChr03g0115361.6;Parent=mRNA:Ha412HOChr03g0115361;Ontology_term=SO:0000197;est_cons=100.0;est_incons=0.0;	NA	CDS:Ha412HOChr03g0115361.6	mRNA:Ha412HOChr03g0115361	NA	NA	SO:0000197	100.0	0.0	NA	NA
Ha412HOChr03	EuGene	CDS	108312171	108312442	NA	-	0	ID=CDS:Ha412HOChr03g0115361.5;Parent=mRNA:Ha412HOChr03g0115361;Ontology_term=SO:0000004;est_cons=100.0;est_incons=0.0;	NA	CDS:Ha412HOChr03g0115361.5	mRNA:Ha412HOChr03g0115361	NA	NA	SO:0000004	100.0	0.0	NA	NA
Ha412HOChr03	EuGene	CDS	108312742	108312820	NA	-	1	ID=CDS:Ha412HOChr03g0115361.4;Parent=mRNA:Ha412HOChr03g0115361;Ontology_term=SO:0000004;est_cons=100.0;est_incons=0.0;	NA	CDS:Ha412HOChr03g0115361.4	mRNA:Ha412HOChr03g0115361	NA	NA	SO:0000004	100.0	0.0	NA	NA
Ha412HOChr03	EuGene	CDS	108312946	108313042	NA	-	2	ID=CDS:Ha412HOChr03g0115361.3;Parent=mRNA:Ha412HOChr03g0115361;Ontology_term=SO:0000004;est_cons=100.0;est_incons=0.0;	NA	CDS:Ha412HOChr03g0115361.3	mRNA:Ha412HOChr03g0115361	NA	NA	SO:0000004	100.0	0.0	NA	NA
Ha412HOChr03	EuGene	CDS	108313176	108313273	NA	-	1	ID=CDS:Ha412HOChr03g0115361.2;Parent=mRNA:Ha412HOChr03g0115361;Ontology_term=SO:0000004;est_cons=100.0;est_incons=0.0;	NA	CDS:Ha412HOChr03g0115361.2	mRNA:Ha412HOChr03g0115361	NA	NA	SO:0000004	100.0	0.0	NA	NA
Ha412HOChr03	EuGene	CDS	108313365	108313411	NA	-	0	ID=CDS:Ha412HOChr03g0115361.1;Parent=mRNA:Ha412HOChr03g0115361;Ontology_term=SO:0000196;est_cons=100.0;est_incons=0.0;	NA	CDS:Ha412HOChr03g0115361.1	mRNA:Ha412HOChr03g0115361	NA	NA	SO:0000196	100.0	0.0	NA	NA
Ha412HOChr03	EuGene	five_prime_UTR	108313412	108313423	NA	-	NA	ID=five_prime_UTR:Ha412HOChr03g0115361.12;Parent=mRNA:Ha412HOChr03g0115361;Ontology_term=SO:0000204;est_cons=100.0;est_incons=0.0;	NA	five_prime_UTR:Ha412HOChr03g0115361.12	mRNA:Ha412HOChr03g0115361	NA	NA	SO:0000204	100.0	0.0	NA	NA
Ha412HOChr03	EuGene	five_prime_UTR	108315046	108315727	NA	-	NA	ID=five_prime_UTR:Ha412HOChr03g0115361.14;Parent=mRNA:Ha412HOChr03g0115361;Ontology_term=SO:0000204;est_cons=100.0;est_incons=0.0;	NA	five_prime_UTR:Ha412HOChr03g0115361.14	mRNA:Ha412HOChr03g0115361	NA	NA	SO:0000204	100.0	0.0	NA	NA
Ha412HOChr03	EuGene	gene	108326978	108328942	NA	+	NA	ID=gene:Ha412HOChr03g0115371;Name=Ha412HOChr03g0115371;locus_tag=Ha412HOChr03g0115371;	Ha412HOChr03g0115371	gene:Ha412HOChr03g0115371	NA	Ha412HOChr03g0115371	NA	NA	NA	NA	NA	NA
Ha412HOChr03	EuGene	mRNA	108326978	108328942	NA	+	NA	ID=mRNA:Ha412HOChr03g0115371;Parent=gene:Ha412HOChr03g0115371;Name=Ha412HOChr03g0115371;locus_tag=Ha412HOChr03g0115371;product=Putative%20aconitate%20hydratase;Ontology_term=GO:0005739,GO:0005829,GO:0003994,GO:0051539,GO:0006099;ec_number=4.2.1.3;	Ha412HOChr03g0115371	mRNA:Ha412HOChr03g0115371	gene:Ha412HOChr03g0115371	Ha412HOChr03g0115371	Putative%20aconitate%20hydratase	GO:0005739,GO:0005829,GO:0003994,GO:0051539,GO:0006099	NA	NA	4.2.1.3	NA
Ha412HOChr03	EuGene	exon	108326978	108327448	NA	+	NA	ID=exon:Ha412HOChr03g0115371.1;Parent=mRNA:Ha412HOChr03g0115371;Ontology_term=SO:0000200;	NA	exon:Ha412HOChr03g0115371.1	mRNA:Ha412HOChr03g0115371	NA	NA	SO:0000200	NA	NA	NA	NA
Ha412HOChr03	EuGene	exon	108328398	108328502	NA	+	NA	ID=exon:Ha412HOChr03g0115371.2;Parent=mRNA:Ha412HOChr03g0115371;Ontology_term=SO:0000004;	NA	exon:Ha412HOChr03g0115371.2	mRNA:Ha412HOChr03g0115371	NA	NA	SO:0000004	NA	NA	NA	NA
Ha412HOChr03	EuGene	exon	108328658	108328942	NA	+	NA	ID=exon:Ha412HOChr03g0115371.3;Parent=mRNA:Ha412HOChr03g0115371;Ontology_term=SO:0000202;	NA	exon:Ha412HOChr03g0115371.3	mRNA:Ha412HOChr03g0115371	NA	NA	SO:0000202	NA	NA	NA	NA
Ha412HOChr03	EuGene	five_prime_UTR	108326978	108327156	NA	+	NA	ID=five_prime_UTR:Ha412HOChr03g0115371.0;Parent=mRNA:Ha412HOChr03g0115371;Ontology_term=SO:0000204;est_cons=100.0;est_incons=0.0;	NA	five_prime_UTR:Ha412HOChr03g0115371.0	mRNA:Ha412HOChr03g0115371	NA	NA	SO:0000204	100.0	0.0	NA	NA
Ha412HOChr03	EuGene	CDS	108327157	108327448	NA	+	0	ID=CDS:Ha412HOChr03g0115371.1;Parent=mRNA:Ha412HOChr03g0115371;Ontology_term=SO:0000196;est_cons=100.0;est_incons=0.0;	NA	CDS:Ha412HOChr03g0115371.1	mRNA:Ha412HOChr03g0115371	NA	NA	SO:0000196	100.0	0.0	NA	NA
Ha412HOChr03	EuGene	CDS	108328398	108328502	NA	+	2	ID=CDS:Ha412HOChr03g0115371.2;Parent=mRNA:Ha412HOChr03g0115371;Ontology_term=SO:0000004;est_cons=100.0;est_incons=0.0;	NA	CDS:Ha412HOChr03g0115371.2	mRNA:Ha412HOChr03g0115371	NA	NA	SO:0000004	100.0	0.0	NA	NA
Ha412HOChr03	EuGene	CDS	108328658	108328905	NA	+	2	ID=CDS:Ha412HOChr03g0115371.3;Parent=mRNA:Ha412HOChr03g0115371;Ontology_term=SO:0000197;est_cons=100.0;est_incons=0.0;	NA	CDS:Ha412HOChr03g0115371.3	mRNA:Ha412HOChr03g0115371	NA	NA	SO:0000197	100.0	0.0	NA	NA
Ha412HOChr03	EuGene	three_prime_UTR	108328906	108328942	NA	+	NA	ID=three_prime_UTR:Ha412HOChr03g0115371.6;Parent=mRNA:Ha412HOChr03g0115371;Ontology_term=SO:0000205;est_cons=100.0;est_incons=0.0;	NA	three_prime_UTR:Ha412HOChr03g0115371.6	mRNA:Ha412HOChr03g0115371	NA	NA	SO:0000205	100.0	0.0	NA	NA
Ha412HOChr03	EuGene	gene	108328944	108335202	NA	+	NA	ID=gene:Ha412HOChr03g0115381;Name=Ha412HOChr03g0115381;locus_tag=Ha412HOChr03g0115381;	Ha412HOChr03g0115381	gene:Ha412HOChr03g0115381	NA	Ha412HOChr03g0115381	NA	NA	NA	NA	NA	NA
Ha412HOChr03	EuGene	mRNA	108328944	108335202	NA	+	NA	ID=mRNA:Ha412HOChr03g0115381;Parent=gene:Ha412HOChr03g0115381;Name=Ha412HOChr03g0115381;locus_tag=Ha412HOChr03g0115381;product=Putative%20aconitate%20hydratase;Ontology_term=GO:0003994,GO:0051539;ec_number=4.2.1.3;	Ha412HOChr03g0115381	mRNA:Ha412HOChr03g0115381	gene:Ha412HOChr03g0115381	Ha412HOChr03g0115381	Putative%20aconitate%20hydratase	GO:0003994,GO:0051539	NA	NA	4.2.1.3	NA
Ha412HOChr03	EuGene	exon	108328944	108329005	NA	+	NA	ID=exon:Ha412HOChr03g0115381.1;Parent=mRNA:Ha412HOChr03g0115381;Ontology_term=SO:0000200;	NA	exon:Ha412HOChr03g0115381.1	mRNA:Ha412HOChr03g0115381	NA	NA	SO:0000200	NA	NA	NA	NA
Ha412HOChr03	EuGene	exon	108329109	108329294	NA	+	NA	ID=exon:Ha412HOChr03g0115381.2;Parent=mRNA:Ha412HOChr03g0115381;Ontology_term=SO:0000004;	NA	exon:Ha412HOChr03g0115381.2	mRNA:Ha412HOChr03g0115381	NA	NA	SO:0000004	NA	NA	NA	NA
Ha412HOChr03	EuGene	exon	108329543	108329704	NA	+	NA	ID=exon:Ha412HOChr03g0115381.3;Parent=mRNA:Ha412HOChr03g0115381;Ontology_term=SO:0000004;	NA	exon:Ha412HOChr03g0115381.3	mRNA:Ha412HOChr03g0115381	NA	NA	SO:0000004	NA	NA	NA	NA
Ha412HOChr03	EuGene	exon	108329800	108329944	NA	+	NA	ID=exon:Ha412HOChr03g0115381.4;Parent=mRNA:Ha412HOChr03g0115381;Ontology_term=SO:0000004;	NA	exon:Ha412HOChr03g0115381.4	mRNA:Ha412HOChr03g0115381	NA	NA	SO:0000004	NA	NA	NA	NA
Ha412HOChr03	EuGene	exon	108330042	108330184	NA	+	NA	ID=exon:Ha412HOChr03g0115381.5;Parent=mRNA:Ha412HOChr03g0115381;Ontology_term=SO:0000004;	NA	exon:Ha412HOChr03g0115381.5	mRNA:Ha412HOChr03g0115381	NA	NA	SO:0000004	NA	NA	NA	NA
Ha412HOChr03	EuGene	exon	108330267	108330323	NA	+	NA	ID=exon:Ha412HOChr03g0115381.6;Parent=mRNA:Ha412HOChr03g0115381;Ontology_term=SO:0000004;	NA	exon:Ha412HOChr03g0115381.6	mRNA:Ha412HOChr03g0115381	NA	NA	SO:0000004	NA	NA	NA	NA
Ha412HOChr03	EuGene	exon	108330407	108330486	NA	+	NA	ID=exon:Ha412HOChr03g0115381.7;Parent=mRNA:Ha412HOChr03g0115381;Ontology_term=SO:0000004;	NA	exon:Ha412HOChr03g0115381.7	mRNA:Ha412HOChr03g0115381	NA	NA	SO:0000004	NA	NA	NA	NA
Ha412HOChr03	EuGene	exon	108330574	108330649	NA	+	NA	ID=exon:Ha412HOChr03g0115381.8;Parent=mRNA:Ha412HOChr03g0115381;Ontology_term=SO:0000004;	NA	exon:Ha412HOChr03g0115381.8	mRNA:Ha412HOChr03g0115381	NA	NA	SO:0000004	NA	NA	NA	NA
Ha412HOChr03	EuGene	exon	108330830	108331015	NA	+	NA	ID=exon:Ha412HOChr03g0115381.9;Parent=mRNA:Ha412HOChr03g0115381;Ontology_term=SO:0000004;	NA	exon:Ha412HOChr03g0115381.9	mRNA:Ha412HOChr03g0115381	NA	NA	SO:0000004	NA	NA	NA	NA
Ha412HOChr03	EuGene	exon	108331101	108331168	NA	+	NA	ID=exon:Ha412HOChr03g0115381.10;Parent=mRNA:Ha412HOChr03g0115381;Ontology_term=SO:0000004;	NA	exon:Ha412HOChr03g0115381.10	mRNA:Ha412HOChr03g0115381	NA	NA	SO:0000004	NA	NA	NA	NA
Ha412HOChr03	EuGene	exon	108331268	108331386	NA	+	NA	ID=exon:Ha412HOChr03g0115381.11;Parent=mRNA:Ha412HOChr03g0115381;Ontology_term=SO:0000004;	NA	exon:Ha412HOChr03g0115381.11	mRNA:Ha412HOChr03g0115381	NA	NA	SO:0000004	NA	NA	NA	NA
Ha412HOChr03	EuGene	exon	108331487	108331608	NA	+	NA	ID=exon:Ha412HOChr03g0115381.12;Parent=mRNA:Ha412HOChr03g0115381;Ontology_term=SO:0000004;	NA	exon:Ha412HOChr03g0115381.12	mRNA:Ha412HOChr03g0115381	NA	NA	SO:0000004	NA	NA	NA	NA
Ha412HOChr03	EuGene	exon	108332558	108332656	NA	+	NA	ID=exon:Ha412HOChr03g0115381.13;Parent=mRNA:Ha412HOChr03g0115381;Ontology_term=SO:0000004;	NA	exon:Ha412HOChr03g0115381.13	mRNA:Ha412HOChr03g0115381	NA	NA	SO:0000004	NA	NA	NA	NA
Ha412HOChr03	EuGene	exon	108332738	108333217	NA	+	NA	ID=exon:Ha412HOChr03g0115381.14;Parent=mRNA:Ha412HOChr03g0115381;Ontology_term=SO:0000004;	NA	exon:Ha412HOChr03g0115381.14	mRNA:Ha412HOChr03g0115381	NA	NA	SO:0000004	NA	NA	NA	NA
Ha412HOChr03	EuGene	exon	108333505	108333603	NA	+	NA	ID=exon:Ha412HOChr03g0115381.15;Parent=mRNA:Ha412HOChr03g0115381;Ontology_term=SO:0000004;	NA	exon:Ha412HOChr03g0115381.15	mRNA:Ha412HOChr03g0115381	NA	NA	SO:0000004	NA	NA	NA	NA
Ha412HOChr03	EuGene	exon	108334419	108334661	NA	+	NA	ID=exon:Ha412HOChr03g0115381.16;Parent=mRNA:Ha412HOChr03g0115381;Ontology_term=SO:0000004;	NA	exon:Ha412HOChr03g0115381.16	mRNA:Ha412HOChr03g0115381	NA	NA	SO:0000004	NA	NA	NA	NA
Ha412HOChr03	EuGene	exon	108334758	108335202	NA	+	NA	ID=exon:Ha412HOChr03g0115381.17;Parent=mRNA:Ha412HOChr03g0115381;Ontology_term=SO:0000202;	NA	exon:Ha412HOChr03g0115381.17	mRNA:Ha412HOChr03g0115381	NA	NA	SO:0000202	NA	NA	NA	NA
Ha412HOChr03	EuGene	five_prime_UTR	108328944	108328951	NA	+	NA	ID=five_prime_UTR:Ha412HOChr03g0115381.0;Parent=mRNA:Ha412HOChr03g0115381;Ontology_term=SO:0000204;est_cons=100.0;est_incons=0.0;	NA	five_prime_UTR:Ha412HOChr03g0115381.0	mRNA:Ha412HOChr03g0115381	NA	NA	SO:0000204	100.0	0.0	NA	NA
Ha412HOChr03	EuGene	CDS	108328952	108329005	NA	+	0	ID=CDS:Ha412HOChr03g0115381.1;Parent=mRNA:Ha412HOChr03g0115381;Ontology_term=SO:0000196;est_cons=100.0;est_incons=0.0;	NA	CDS:Ha412HOChr03g0115381.1	mRNA:Ha412HOChr03g0115381	NA	NA	SO:0000196	100.0	0.0	NA	NA
Ha412HOChr03	EuGene	CDS	108329109	108329294	NA	+	0	ID=CDS:Ha412HOChr03g0115381.2;Parent=mRNA:Ha412HOChr03g0115381;Ontology_term=SO:0000004;est_cons=100.0;est_incons=0.0;	NA	CDS:Ha412HOChr03g0115381.2	mRNA:Ha412HOChr03g0115381	NA	NA	SO:0000004	100.0	0.0	NA	NA
Ha412HOChr03	EuGene	CDS	108329543	108329704	NA	+	0	ID=CDS:Ha412HOChr03g0115381.3;Parent=mRNA:Ha412HOChr03g0115381;Ontology_term=SO:0000004;est_cons=100.0;est_incons=0.0;	NA	CDS:Ha412HOChr03g0115381.3	mRNA:Ha412HOChr03g0115381	NA	NA	SO:0000004	100.0	0.0	NA	NA
Ha412HOChr03	EuGene	CDS	108329800	108329944	NA	+	0	ID=CDS:Ha412HOChr03g0115381.4;Parent=mRNA:Ha412HOChr03g0115381;Ontology_term=SO:0000004;est_cons=100.0;est_incons=0.0;	NA	CDS:Ha412HOChr03g0115381.4	mRNA:Ha412HOChr03g0115381	NA	NA	SO:0000004	100.0	0.0	NA	NA
Ha412HOChr03	EuGene	CDS	108330042	108330184	NA	+	2	ID=CDS:Ha412HOChr03g0115381.5;Parent=mRNA:Ha412HOChr03g0115381;Ontology_term=SO:0000004;est_cons=100.0;est_incons=0.0;	NA	CDS:Ha412HOChr03g0115381.5	mRNA:Ha412HOChr03g0115381	NA	NA	SO:0000004	100.0	0.0	NA	NA
Ha412HOChr03	EuGene	CDS	108330267	108330323	NA	+	0	ID=CDS:Ha412HOChr03g0115381.6;Parent=mRNA:Ha412HOChr03g0115381;Ontology_term=SO:0000004;est_cons=100.0;est_incons=0.0;	NA	CDS:Ha412HOChr03g0115381.6	mRNA:Ha412HOChr03g0115381	NA	NA	SO:0000004	100.0	0.0	NA	NA
Ha412HOChr03	EuGene	CDS	108330407	108330486	NA	+	0	ID=CDS:Ha412HOChr03g0115381.7;Parent=mRNA:Ha412HOChr03g0115381;Ontology_term=SO:0000004;est_cons=100.0;est_incons=0.0;	NA	CDS:Ha412HOChr03g0115381.7	mRNA:Ha412HOChr03g0115381	NA	NA	SO:0000004	100.0	0.0	NA	NA
Ha412HOChr03	EuGene	CDS	108330574	108330649	NA	+	1	ID=CDS:Ha412HOChr03g0115381.8;Parent=mRNA:Ha412HOChr03g0115381;Ontology_term=SO:0000004;est_cons=100.0;est_incons=0.0;	NA	CDS:Ha412HOChr03g0115381.8	mRNA:Ha412HOChr03g0115381	NA	NA	SO:0000004	100.0	0.0	NA	NA
Ha412HOChr03	EuGene	CDS	108330830	108331015	NA	+	0	ID=CDS:Ha412HOChr03g0115381.9;Parent=mRNA:Ha412HOChr03g0115381;Ontology_term=SO:0000004;est_cons=100.0;est_incons=0.0;	NA	CDS:Ha412HOChr03g0115381.9	mRNA:Ha412HOChr03g0115381	NA	NA	SO:0000004	100.0	0.0	NA	NA
Ha412HOChr03	EuGene	CDS	108331101	108331168	NA	+	0	ID=CDS:Ha412HOChr03g0115381.10;Parent=mRNA:Ha412HOChr03g0115381;Ontology_term=SO:0000004;est_cons=100.0;est_incons=0.0;	NA	CDS:Ha412HOChr03g0115381.10	mRNA:Ha412HOChr03g0115381	NA	NA	SO:0000004	100.0	0.0	NA	NA
Ha412HOChr03	EuGene	CDS	108331268	108331386	NA	+	1	ID=CDS:Ha412HOChr03g0115381.11;Parent=mRNA:Ha412HOChr03g0115381;Ontology_term=SO:0000004;est_cons=100.0;est_incons=0.0;	NA	CDS:Ha412HOChr03g0115381.11	mRNA:Ha412HOChr03g0115381	NA	NA	SO:0000004	100.0	0.0	NA	NA
Ha412HOChr03	EuGene	CDS	108331487	108331608	NA	+	2	ID=CDS:Ha412HOChr03g0115381.12;Parent=mRNA:Ha412HOChr03g0115381;Ontology_term=SO:0000004;est_cons=100.0;est_incons=0.0;	NA	CDS:Ha412HOChr03g0115381.12	mRNA:Ha412HOChr03g0115381	NA	NA	SO:0000004	100.0	0.0	NA	NA
Ha412HOChr03	EuGene	CDS	108332558	108332656	NA	+	0	ID=CDS:Ha412HOChr03g0115381.13;Parent=mRNA:Ha412HOChr03g0115381;Ontology_term=SO:0000004;est_cons=100.0;est_incons=0.0;	NA	CDS:Ha412HOChr03g0115381.13	mRNA:Ha412HOChr03g0115381	NA	NA	SO:0000004	100.0	0.0	NA	NA
Ha412HOChr03	EuGene	CDS	108332738	108333217	NA	+	0	ID=CDS:Ha412HOChr03g0115381.14;Parent=mRNA:Ha412HOChr03g0115381;Ontology_term=SO:0000004;est_cons=100.0;est_incons=0.0;	NA	CDS:Ha412HOChr03g0115381.14	mRNA:Ha412HOChr03g0115381	NA	NA	SO:0000004	100.0	0.0	NA	NA
Ha412HOChr03	EuGene	CDS	108333505	108333603	NA	+	0	ID=CDS:Ha412HOChr03g0115381.15;Parent=mRNA:Ha412HOChr03g0115381;Ontology_term=SO:0000004;est_cons=100.0;est_incons=0.0;	NA	CDS:Ha412HOChr03g0115381.15	mRNA:Ha412HOChr03g0115381	NA	NA	SO:0000004	100.0	0.0	NA	NA
Ha412HOChr03	EuGene	CDS	108334419	108334661	NA	+	0	ID=CDS:Ha412HOChr03g0115381.16;Parent=mRNA:Ha412HOChr03g0115381;Ontology_term=SO:0000004;est_cons=100.0;est_incons=0.0;	NA	CDS:Ha412HOChr03g0115381.16	mRNA:Ha412HOChr03g0115381	NA	NA	SO:0000004	100.0	0.0	NA	NA
Ha412HOChr03	EuGene	CDS	108334758	108334829	NA	+	0	ID=CDS:Ha412HOChr03g0115381.17;Parent=mRNA:Ha412HOChr03g0115381;Ontology_term=SO:0000197;est_cons=100.0;est_incons=0.0;	NA	CDS:Ha412HOChr03g0115381.17	mRNA:Ha412HOChr03g0115381	NA	NA	SO:0000197	100.0	0.0	NA	NA
Ha412HOChr03	EuGene	three_prime_UTR	108334830	108335202	NA	+	NA	ID=three_prime_UTR:Ha412HOChr03g0115381.34;Parent=mRNA:Ha412HOChr03g0115381;Ontology_term=SO:0000205;est_cons=100.0;est_incons=0.0;	NA	three_prime_UTR:Ha412HOChr03g0115381.34	mRNA:Ha412HOChr03g0115381	NA	NA	SO:0000205	100.0	0.0	NA	NA
Ha412HOChr03	EuGene	gene	108340645	108347194	NA	-	NA	ID=gene:Ha412HOChr03g0115391;Name=Ha412HOChr03g0115391;locus_tag=Ha412HOChr03g0115391;	Ha412HOChr03g0115391	gene:Ha412HOChr03g0115391	NA	Ha412HOChr03g0115391	NA	NA	NA	NA	NA	NA
Ha412HOChr03	EuGene	mRNA	108340645	108347194	NA	-	NA	ID=mRNA:Ha412HOChr03g0115391;Parent=gene:Ha412HOChr03g0115391;Name=Ha412HOChr03g0115391;locus_tag=Ha412HOChr03g0115391;product=Putative%20Ulp1%20protease%20family%20catalytic%20domain%2C%20papain-like%20cysteine%20peptidase%20superfamily;Ontology_term=GO:0008234,GO:0006508;	Ha412HOChr03g0115391	mRNA:Ha412HOChr03g0115391	gene:Ha412HOChr03g0115391	Ha412HOChr03g0115391	Putative%20Ulp1%20protease%20family%20catalytic%20domain%2C%20papain-like%20cysteine%20peptidase%20superfamily	GO:0008234,GO:0006508	NA	NA	NA	NA
Ha412HOChr03	EuGene	exon	108340645	108341078	NA	-	NA	ID=exon:Ha412HOChr03g0115391.13;Parent=mRNA:Ha412HOChr03g0115391;Ontology_term=SO:0000202;	NA	exon:Ha412HOChr03g0115391.13	mRNA:Ha412HOChr03g0115391	NA	NA	SO:0000202	NA	NA	NA	NA
Ha412HOChr03	EuGene	exon	108341285	108341380	NA	-	NA	ID=exon:Ha412HOChr03g0115391.12;Parent=mRNA:Ha412HOChr03g0115391;Ontology_term=SO:0000004;	NA	exon:Ha412HOChr03g0115391.12	mRNA:Ha412HOChr03g0115391	NA	NA	SO:0000004	NA	NA	NA	NA
Ha412HOChr03	EuGene	exon	108342303	108342456	NA	-	NA	ID=exon:Ha412HOChr03g0115391.11;Parent=mRNA:Ha412HOChr03g0115391;Ontology_term=SO:0000004;	NA	exon:Ha412HOChr03g0115391.11	mRNA:Ha412HOChr03g0115391	NA	NA	SO:0000004	NA	NA	NA	NA
Ha412HOChr03	EuGene	exon	108342565	108342741	NA	-	NA	ID=exon:Ha412HOChr03g0115391.10;Parent=mRNA:Ha412HOChr03g0115391;Ontology_term=SO:0000004;	NA	exon:Ha412HOChr03g0115391.10	mRNA:Ha412HOChr03g0115391	NA	NA	SO:0000004	NA	NA	NA	NA
Ha412HOChr03	EuGene	exon	108342823	108343127	NA	-	NA	ID=exon:Ha412HOChr03g0115391.9;Parent=mRNA:Ha412HOChr03g0115391;Ontology_term=SO:0000004;	NA	exon:Ha412HOChr03g0115391.9	mRNA:Ha412HOChr03g0115391	NA	NA	SO:0000004	NA	NA	NA	NA
Ha412HOChr03	EuGene	exon	108343204	108343293	NA	-	NA	ID=exon:Ha412HOChr03g0115391.8;Parent=mRNA:Ha412HOChr03g0115391;Ontology_term=SO:0000004;	NA	exon:Ha412HOChr03g0115391.8	mRNA:Ha412HOChr03g0115391	NA	NA	SO:0000004	NA	NA	NA	NA
Ha412HOChr03	EuGene	exon	108343354	108343449	NA	-	NA	ID=exon:Ha412HOChr03g0115391.7;Parent=mRNA:Ha412HOChr03g0115391;Ontology_term=SO:0000004;	NA	exon:Ha412HOChr03g0115391.7	mRNA:Ha412HOChr03g0115391	NA	NA	SO:0000004	NA	NA	NA	NA
Ha412HOChr03	EuGene	exon	108343641	108343898	NA	-	NA	ID=exon:Ha412HOChr03g0115391.6;Parent=mRNA:Ha412HOChr03g0115391;Ontology_term=SO:0000004;	NA	exon:Ha412HOChr03g0115391.6	mRNA:Ha412HOChr03g0115391	NA	NA	SO:0000004	NA	NA	NA	NA
Ha412HOChr03	EuGene	exon	108344007	108344191	NA	-	NA	ID=exon:Ha412HOChr03g0115391.5;Parent=mRNA:Ha412HOChr03g0115391;Ontology_term=SO:0000004;	NA	exon:Ha412HOChr03g0115391.5	mRNA:Ha412HOChr03g0115391	NA	NA	SO:0000004	NA	NA	NA	NA
Ha412HOChr03	EuGene	exon	108344302	108344422	NA	-	NA	ID=exon:Ha412HOChr03g0115391.4;Parent=mRNA:Ha412HOChr03g0115391;Ontology_term=SO:0000004;	NA	exon:Ha412HOChr03g0115391.4	mRNA:Ha412HOChr03g0115391	NA	NA	SO:0000004	NA	NA	NA	NA
Ha412HOChr03	EuGene	exon	108344534	108344785	NA	-	NA	ID=exon:Ha412HOChr03g0115391.3;Parent=mRNA:Ha412HOChr03g0115391;Ontology_term=SO:0000004;	NA	exon:Ha412HOChr03g0115391.3	mRNA:Ha412HOChr03g0115391	NA	NA	SO:0000004	NA	NA	NA	NA
Ha412HOChr03	EuGene	exon	108344886	108345080	NA	-	NA	ID=exon:Ha412HOChr03g0115391.2;Parent=mRNA:Ha412HOChr03g0115391;Ontology_term=SO:0000004;	NA	exon:Ha412HOChr03g0115391.2	mRNA:Ha412HOChr03g0115391	NA	NA	SO:0000004	NA	NA	NA	NA
Ha412HOChr03	EuGene	exon	108345170	108345398	NA	-	NA	ID=exon:Ha412HOChr03g0115391.1;Parent=mRNA:Ha412HOChr03g0115391;Ontology_term=SO:0000200;	NA	exon:Ha412HOChr03g0115391.1	mRNA:Ha412HOChr03g0115391	NA	NA	SO:0000200	NA	NA	NA	NA
Ha412HOChr03	EuGene	exon	108346937	108347194	NA	-	NA	ID=exon:Ha412HOChr03g0115391.utr28;Parent=mRNA:Ha412HOChr03g0115391;Ontology_term=SO:0000204;	NA	exon:Ha412HOChr03g0115391.utr28	mRNA:Ha412HOChr03g0115391	NA	NA	SO:0000204	NA	NA	NA	NA
Ha412HOChr03	EuGene	three_prime_UTR	108340645	108340964	NA	-	NA	ID=three_prime_UTR:Ha412HOChr03g0115391.0;Parent=mRNA:Ha412HOChr03g0115391;Ontology_term=SO:0000205;est_cons=100.0;est_incons=0.0;	NA	three_prime_UTR:Ha412HOChr03g0115391.0	mRNA:Ha412HOChr03g0115391	NA	NA	SO:0000205	100.0	0.0	NA	NA
Ha412HOChr03	EuGene	CDS	108340965	108341078	NA	-	0	ID=CDS:Ha412HOChr03g0115391.13;Parent=mRNA:Ha412HOChr03g0115391;Ontology_term=SO:0000197;est_cons=100.0;est_incons=0.0;	NA	CDS:Ha412HOChr03g0115391.13	mRNA:Ha412HOChr03g0115391	NA	NA	SO:0000197	100.0	0.0	NA	NA
Ha412HOChr03	EuGene	CDS	108341285	108341380	NA	-	0	ID=CDS:Ha412HOChr03g0115391.12;Parent=mRNA:Ha412HOChr03g0115391;Ontology_term=SO:0000004;est_cons=100.0;est_incons=0.0;	NA	CDS:Ha412HOChr03g0115391.12	mRNA:Ha412HOChr03g0115391	NA	NA	SO:0000004	100.0	0.0	NA	NA
Ha412HOChr03	EuGene	CDS	108342303	108342456	NA	-	1	ID=CDS:Ha412HOChr03g0115391.11;Parent=mRNA:Ha412HOChr03g0115391;Ontology_term=SO:0000004;est_cons=100.0;est_incons=0.0;	NA	CDS:Ha412HOChr03g0115391.11	mRNA:Ha412HOChr03g0115391	NA	NA	SO:0000004	100.0	0.0	NA	NA
Ha412HOChr03	EuGene	CDS	108342565	108342741	NA	-	1	ID=CDS:Ha412HOChr03g0115391.10;Parent=mRNA:Ha412HOChr03g0115391;Ontology_term=SO:0000004;est_cons=100.0;est_incons=0.0;	NA	CDS:Ha412HOChr03g0115391.10	mRNA:Ha412HOChr03g0115391	NA	NA	SO:0000004	100.0	0.0	NA	NA
Ha412HOChr03	EuGene	CDS	108342823	108343127	NA	-	0	ID=CDS:Ha412HOChr03g0115391.9;Parent=mRNA:Ha412HOChr03g0115391;Ontology_term=SO:0000004;est_cons=100.0;est_incons=0.0;	NA	CDS:Ha412HOChr03g0115391.9	mRNA:Ha412HOChr03g0115391	NA	NA	SO:0000004	100.0	0.0	NA	NA
Ha412HOChr03	EuGene	CDS	108343204	108343293	NA	-	0	ID=CDS:Ha412HOChr03g0115391.8;Parent=mRNA:Ha412HOChr03g0115391;Ontology_term=SO:0000004;est_cons=100.0;est_incons=0.0;	NA	CDS:Ha412HOChr03g0115391.8	mRNA:Ha412HOChr03g0115391	NA	NA	SO:0000004	100.0	0.0	NA	NA
Ha412HOChr03	EuGene	CDS	108343354	108343449	NA	-	0	ID=CDS:Ha412HOChr03g0115391.7;Parent=mRNA:Ha412HOChr03g0115391;Ontology_term=SO:0000004;est_cons=100.0;est_incons=0.0;	NA	CDS:Ha412HOChr03g0115391.7	mRNA:Ha412HOChr03g0115391	NA	NA	SO:0000004	100.0	0.0	NA	NA
Ha412HOChr03	EuGene	CDS	108343641	108343898	NA	-	0	ID=CDS:Ha412HOChr03g0115391.6;Parent=mRNA:Ha412HOChr03g0115391;Ontology_term=SO:0000004;est_cons=100.0;est_incons=0.0;	NA	CDS:Ha412HOChr03g0115391.6	mRNA:Ha412HOChr03g0115391	NA	NA	SO:0000004	100.0	0.0	NA	NA
Ha412HOChr03	EuGene	CDS	108344007	108344191	NA	-	2	ID=CDS:Ha412HOChr03g0115391.5;Parent=mRNA:Ha412HOChr03g0115391;Ontology_term=SO:0000004;est_cons=100.0;est_incons=0.0;	NA	CDS:Ha412HOChr03g0115391.5	mRNA:Ha412HOChr03g0115391	NA	NA	SO:0000004	100.0	0.0	NA	NA
Ha412HOChr03	EuGene	CDS	108344302	108344422	NA	-	0	ID=CDS:Ha412HOChr03g0115391.4;Parent=mRNA:Ha412HOChr03g0115391;Ontology_term=SO:0000004;est_cons=100.0;est_incons=0.0;	NA	CDS:Ha412HOChr03g0115391.4	mRNA:Ha412HOChr03g0115391	NA	NA	SO:0000004	100.0	0.0	NA	NA
Ha412HOChr03	EuGene	CDS	108344534	108344785	NA	-	0	ID=CDS:Ha412HOChr03g0115391.3;Parent=mRNA:Ha412HOChr03g0115391;Ontology_term=SO:0000004;est_cons=97.6;est_incons=2.4;	NA	CDS:Ha412HOChr03g0115391.3	mRNA:Ha412HOChr03g0115391	NA	NA	SO:0000004	97.6	2.4	NA	NA
Ha412HOChr03	EuGene	CDS	108344886	108345080	NA	-	0	ID=CDS:Ha412HOChr03g0115391.2;Parent=mRNA:Ha412HOChr03g0115391;Ontology_term=SO:0000004;est_cons=100.0;est_incons=0.0;	NA	CDS:Ha412HOChr03g0115391.2	mRNA:Ha412HOChr03g0115391	NA	NA	SO:0000004	100.0	0.0	NA	NA
Ha412HOChr03	EuGene	CDS	108345170	108345394	NA	-	0	ID=CDS:Ha412HOChr03g0115391.1;Parent=mRNA:Ha412HOChr03g0115391;Ontology_term=SO:0000196;est_cons=100.0;est_incons=0.0;	NA	CDS:Ha412HOChr03g0115391.1	mRNA:Ha412HOChr03g0115391	NA	NA	SO:0000196	100.0	0.0	NA	NA
Ha412HOChr03	EuGene	five_prime_UTR	108345395	108345398	NA	-	NA	ID=five_prime_UTR:Ha412HOChr03g0115391.26;Parent=mRNA:Ha412HOChr03g0115391;Ontology_term=SO:0000204;est_cons=100.0;est_incons=0.0;	NA	five_prime_UTR:Ha412HOChr03g0115391.26	mRNA:Ha412HOChr03g0115391	NA	NA	SO:0000204	100.0	0.0	NA	NA
Ha412HOChr03	EuGene	five_prime_UTR	108346937	108347194	NA	-	NA	ID=five_prime_UTR:Ha412HOChr03g0115391.28;Parent=mRNA:Ha412HOChr03g0115391;Ontology_term=SO:0000204;est_cons=100.0;est_incons=0.0;	NA	five_prime_UTR:Ha412HOChr03g0115391.28	mRNA:Ha412HOChr03g0115391	NA	NA	SO:0000204	100.0	0.0	NA	NA
Ha412HOChr03	EuGene	gene	108378660	108381965	NA	+	NA	ID=gene:Ha412HOChr03g0115401;Name=Ha412HOChr03g0115401;locus_tag=Ha412HOChr03g0115401;	Ha412HOChr03g0115401	gene:Ha412HOChr03g0115401	NA	Ha412HOChr03g0115401	NA	NA	NA	NA	NA	NA
Ha412HOChr03	EuGene	mRNA	108378660	108381965	NA	+	NA	ID=mRNA:Ha412HOChr03g0115401;Parent=gene:Ha412HOChr03g0115401;Name=Ha412HOChr03g0115401;locus_tag=Ha412HOChr03g0115401;product=Putative%20transcription%20factor%20FAR%20family;Ontology_term=GO:0004491,GO:0006355,GO:0055114;	Ha412HOChr03g0115401	mRNA:Ha412HOChr03g0115401	gene:Ha412HOChr03g0115401	Ha412HOChr03g0115401	Putative%20transcription%20factor%20FAR%20family	GO:0004491,GO:0006355,GO:0055114	NA	NA	NA	NA
Ha412HOChr03	EuGene	exon	108378660	108378839	NA	+	NA	ID=exon:Ha412HOChr03g0115401.utr0;Parent=mRNA:Ha412HOChr03g0115401;Ontology_term=SO:0000204;	NA	exon:Ha412HOChr03g0115401.utr0	mRNA:Ha412HOChr03g0115401	NA	NA	SO:0000204	NA	NA	NA	NA
Ha412HOChr03	EuGene	exon	108380163	108380386	NA	+	NA	ID=exon:Ha412HOChr03g0115401.1;Parent=mRNA:Ha412HOChr03g0115401;Ontology_term=SO:0000200;	NA	exon:Ha412HOChr03g0115401.1	mRNA:Ha412HOChr03g0115401	NA	NA	SO:0000200	NA	NA	NA	NA
Ha412HOChr03	EuGene	exon	108380474	108380948	NA	+	NA	ID=exon:Ha412HOChr03g0115401.2;Parent=mRNA:Ha412HOChr03g0115401;Ontology_term=SO:0000004;	NA	exon:Ha412HOChr03g0115401.2	mRNA:Ha412HOChr03g0115401	NA	NA	SO:0000004	NA	NA	NA	NA
Ha412HOChr03	EuGene	exon	108381478	108381965	NA	+	NA	ID=exon:Ha412HOChr03g0115401.3;Parent=mRNA:Ha412HOChr03g0115401;Ontology_term=SO:0000202;	NA	exon:Ha412HOChr03g0115401.3	mRNA:Ha412HOChr03g0115401	NA	NA	SO:0000202	NA	NA	NA	NA
Ha412HOChr03	EuGene	five_prime_UTR	108378660	108378839	NA	+	NA	ID=five_prime_UTR:Ha412HOChr03g0115401.0;Parent=mRNA:Ha412HOChr03g0115401;Ontology_term=SO:0000204;est_cons=100.0;est_incons=0.0;	NA	five_prime_UTR:Ha412HOChr03g0115401.0	mRNA:Ha412HOChr03g0115401	NA	NA	SO:0000204	100.0	0.0	NA	NA
Ha412HOChr03	EuGene	five_prime_UTR	108380163	108380293	NA	+	NA	ID=five_prime_UTR:Ha412HOChr03g0115401.2;Parent=mRNA:Ha412HOChr03g0115401;Ontology_term=SO:0000204;est_cons=100.0;est_incons=0.0;	NA	five_prime_UTR:Ha412HOChr03g0115401.2	mRNA:Ha412HOChr03g0115401	NA	NA	SO:0000204	100.0	0.0	NA	NA
Ha412HOChr03	EuGene	CDS	108380294	108380386	NA	+	0	ID=CDS:Ha412HOChr03g0115401.1;Parent=mRNA:Ha412HOChr03g0115401;Ontology_term=SO:0000196;est_cons=100.0;est_incons=0.0;	NA	CDS:Ha412HOChr03g0115401.1	mRNA:Ha412HOChr03g0115401	NA	NA	SO:0000196	100.0	0.0	NA	NA
Ha412HOChr03	EuGene	CDS	108380474	108380948	NA	+	0	ID=CDS:Ha412HOChr03g0115401.2;Parent=mRNA:Ha412HOChr03g0115401;Ontology_term=SO:0000004;est_cons=100.0;est_incons=0.0;	NA	CDS:Ha412HOChr03g0115401.2	mRNA:Ha412HOChr03g0115401	NA	NA	SO:0000004	100.0	0.0	NA	NA
Ha412HOChr03	EuGene	CDS	108381478	108381965	NA	+	2	ID=CDS:Ha412HOChr03g0115401.3;Parent=mRNA:Ha412HOChr03g0115401;Ontology_term=SO:0000197;est_cons=99.2;est_incons=0.0;	NA	CDS:Ha412HOChr03g0115401.3	mRNA:Ha412HOChr03g0115401	NA	NA	SO:0000197	99.2	0.0	NA	NA
Ha412HOChr03	EuGene	gene	108382739	108384439	NA	+	NA	ID=gene:Ha412HOChr03g0115411;Name=Ha412HOChr03g0115411;locus_tag=Ha412HOChr03g0115411;	Ha412HOChr03g0115411	gene:Ha412HOChr03g0115411	NA	Ha412HOChr03g0115411	NA	NA	NA	NA	NA	NA
Ha412HOChr03	EuGene	mRNA	108382739	108384439	NA	+	NA	ID=mRNA:Ha412HOChr03g0115411;Parent=gene:Ha412HOChr03g0115411;Name=Ha412HOChr03g0115411;locus_tag=Ha412HOChr03g0115411;product=Putative%20methylmalonate-semialdehyde%20dehydrogenase;Ontology_term=GO:0016021,GO:0004491,GO:0006355,GO:0055114;	Ha412HOChr03g0115411	mRNA:Ha412HOChr03g0115411	gene:Ha412HOChr03g0115411	Ha412HOChr03g0115411	Putative%20methylmalonate-semialdehyde%20dehydrogenase	GO:0016021,GO:0004491,GO:0006355,GO:0055114	NA	NA	NA	NA
Ha412HOChr03	EuGene	exon	108382739	108383208	NA	+	NA	ID=exon:Ha412HOChr03g0115411.1;Parent=mRNA:Ha412HOChr03g0115411;Ontology_term=SO:0000200;	NA	exon:Ha412HOChr03g0115411.1	mRNA:Ha412HOChr03g0115411	NA	NA	SO:0000200	NA	NA	NA	NA
Ha412HOChr03	EuGene	exon	108384068	108384439	NA	+	NA	ID=exon:Ha412HOChr03g0115411.2;Parent=mRNA:Ha412HOChr03g0115411;Ontology_term=SO:0000202;	NA	exon:Ha412HOChr03g0115411.2	mRNA:Ha412HOChr03g0115411	NA	NA	SO:0000202	NA	NA	NA	NA
Ha412HOChr03	EuGene	five_prime_UTR	108382739	108382958	NA	+	NA	ID=five_prime_UTR:Ha412HOChr03g0115411.0;Parent=mRNA:Ha412HOChr03g0115411;Ontology_term=SO:0000204;est_cons=100.0;est_incons=0.0;	NA	five_prime_UTR:Ha412HOChr03g0115411.0	mRNA:Ha412HOChr03g0115411	NA	NA	SO:0000204	100.0	0.0	NA	NA
Ha412HOChr03	EuGene	CDS	108382959	108383208	NA	+	0	ID=CDS:Ha412HOChr03g0115411.1;Parent=mRNA:Ha412HOChr03g0115411;Ontology_term=SO:0000196;est_cons=100.0;est_incons=0.0;	NA	CDS:Ha412HOChr03g0115411.1	mRNA:Ha412HOChr03g0115411	NA	NA	SO:0000196	100.0	0.0	NA	NA
Ha412HOChr03	EuGene	CDS	108384068	108384090	NA	+	2	ID=CDS:Ha412HOChr03g0115411.2;Parent=mRNA:Ha412HOChr03g0115411;Ontology_term=SO:0000197;est_cons=100.0;est_incons=0.0;	NA	CDS:Ha412HOChr03g0115411.2	mRNA:Ha412HOChr03g0115411	NA	NA	SO:0000197	100.0	0.0	NA	NA
Ha412HOChr03	EuGene	three_prime_UTR	108384091	108384439	NA	+	NA	ID=three_prime_UTR:Ha412HOChr03g0115411.4;Parent=mRNA:Ha412HOChr03g0115411;Ontology_term=SO:0000205;est_cons=100.0;est_incons=0.0;	NA	three_prime_UTR:Ha412HOChr03g0115411.4	mRNA:Ha412HOChr03g0115411	NA	NA	SO:0000205	100.0	0.0	NA	NA
Ha412HOChr03	EuGene	gene	108386150	108388691	NA	+	NA	ID=gene:Ha412HOChr03g0115421;Name=Ha412HOChr03g0115421;locus_tag=Ha412HOChr03g0115421;	Ha412HOChr03g0115421	gene:Ha412HOChr03g0115421	NA	Ha412HOChr03g0115421	NA	NA	NA	NA	NA	NA
Ha412HOChr03	EuGene	mRNA	108386150	108388691	NA	+	NA	ID=mRNA:Ha412HOChr03g0115421;Parent=gene:Ha412HOChr03g0115421;Name=Ha412HOChr03g0115421;locus_tag=Ha412HOChr03g0115421;product=Putative%20DNA%20helicase%20chromatin%20remodeling%20SNF2%20family;Ontology_term=GO:0004386,GO:0005524;ec_number=3.6.4.12;	Ha412HOChr03g0115421	mRNA:Ha412HOChr03g0115421	gene:Ha412HOChr03g0115421	Ha412HOChr03g0115421	Putative%20DNA%20helicase%20chromatin%20remodeling%20SNF2%20family	GO:0004386,GO:0005524	NA	NA	3.6.4.12	NA
Ha412HOChr03	EuGene	exon	108386150	108386176	NA	+	NA	ID=exon:Ha412HOChr03g0115421.1;Parent=mRNA:Ha412HOChr03g0115421;Ontology_term=SO:0000200;	NA	exon:Ha412HOChr03g0115421.1	mRNA:Ha412HOChr03g0115421	NA	NA	SO:0000200	NA	NA	NA	NA
Ha412HOChr03	EuGene	exon	108386626	108386784	NA	+	NA	ID=exon:Ha412HOChr03g0115421.2;Parent=mRNA:Ha412HOChr03g0115421;Ontology_term=SO:0000004;	NA	exon:Ha412HOChr03g0115421.2	mRNA:Ha412HOChr03g0115421	NA	NA	SO:0000004	NA	NA	NA	NA
Ha412HOChr03	EuGene	exon	108386865	108388691	NA	+	NA	ID=exon:Ha412HOChr03g0115421.3;Parent=mRNA:Ha412HOChr03g0115421;Ontology_term=SO:0000202;	NA	exon:Ha412HOChr03g0115421.3	mRNA:Ha412HOChr03g0115421	NA	NA	SO:0000202	NA	NA	NA	NA
Ha412HOChr03	EuGene	CDS	108386150	108386176	NA	+	0	ID=CDS:Ha412HOChr03g0115421.1;Parent=mRNA:Ha412HOChr03g0115421;Ontology_term=SO:0000196;est_cons=0.0;est_incons=0.0;	NA	CDS:Ha412HOChr03g0115421.1	mRNA:Ha412HOChr03g0115421	NA	NA	SO:0000196	0.0	0.0	NA	NA
Ha412HOChr03	EuGene	CDS	108386626	108386784	NA	+	0	ID=CDS:Ha412HOChr03g0115421.2;Parent=mRNA:Ha412HOChr03g0115421;Ontology_term=SO:0000004;est_cons=100.0;est_incons=0.0;	NA	CDS:Ha412HOChr03g0115421.2	mRNA:Ha412HOChr03g0115421	NA	NA	SO:0000004	100.0	0.0	NA	NA
Ha412HOChr03	EuGene	CDS	108386865	108388691	NA	+	0	ID=CDS:Ha412HOChr03g0115421.3;Parent=mRNA:Ha412HOChr03g0115421;Ontology_term=SO:0000197;est_cons=1.5;est_incons=0.0;	NA	CDS:Ha412HOChr03g0115421.3	mRNA:Ha412HOChr03g0115421	NA	NA	SO:0000197	1.5	0.0	NA	NA
Ha412HOChr03	EuGene	gene	108389358	108395587	NA	-	NA	ID=gene:Ha412HOChr03g0115431;Name=Ha412HOChr03g0115431;locus_tag=Ha412HOChr03g0115431;	Ha412HOChr03g0115431	gene:Ha412HOChr03g0115431	NA	Ha412HOChr03g0115431	NA	NA	NA	NA	NA	NA
Ha412HOChr03	EuGene	mRNA	108389358	108395587	NA	-	NA	ID=mRNA:Ha412HOChr03g0115431;Parent=gene:Ha412HOChr03g0115431;Name=Ha412HOChr03g0115431;locus_tag=Ha412HOChr03g0115431;product=Putative%20transcription%20factor%20Homeodomain-TALE-BEL%20family;Ontology_term=GO:0005634,GO:0003677,GO:0006355;	Ha412HOChr03g0115431	mRNA:Ha412HOChr03g0115431	gene:Ha412HOChr03g0115431	Ha412HOChr03g0115431	Putative%20transcription%20factor%20Homeodomain-TALE-BEL%20family	GO:0005634,GO:0003677,GO:0006355	NA	NA	NA	NA
Ha412HOChr03	EuGene	exon	108389358	108390345	NA	-	NA	ID=exon:Ha412HOChr03g0115431.4;Parent=mRNA:Ha412HOChr03g0115431;Ontology_term=SO:0000202;	NA	exon:Ha412HOChr03g0115431.4	mRNA:Ha412HOChr03g0115431	NA	NA	SO:0000202	NA	NA	NA	NA
Ha412HOChr03	EuGene	exon	108391243	108391303	NA	-	NA	ID=exon:Ha412HOChr03g0115431.3;Parent=mRNA:Ha412HOChr03g0115431;Ontology_term=SO:0000004;	NA	exon:Ha412HOChr03g0115431.3	mRNA:Ha412HOChr03g0115431	NA	NA	SO:0000004	NA	NA	NA	NA
Ha412HOChr03	EuGene	exon	108391407	108391786	NA	-	NA	ID=exon:Ha412HOChr03g0115431.2;Parent=mRNA:Ha412HOChr03g0115431;Ontology_term=SO:0000004;	NA	exon:Ha412HOChr03g0115431.2	mRNA:Ha412HOChr03g0115431	NA	NA	SO:0000004	NA	NA	NA	NA
Ha412HOChr03	EuGene	exon	108392312	108393093	NA	-	NA	ID=exon:Ha412HOChr03g0115431.1;Parent=mRNA:Ha412HOChr03g0115431;Ontology_term=SO:0000200;	NA	exon:Ha412HOChr03g0115431.1	mRNA:Ha412HOChr03g0115431	NA	NA	SO:0000200	NA	NA	NA	NA
Ha412HOChr03	EuGene	exon	108394857	108395587	NA	-	NA	ID=exon:Ha412HOChr03g0115431.utr10;Parent=mRNA:Ha412HOChr03g0115431;Ontology_term=SO:0000204;	NA	exon:Ha412HOChr03g0115431.utr10	mRNA:Ha412HOChr03g0115431	NA	NA	SO:0000204	NA	NA	NA	NA
Ha412HOChr03	EuGene	three_prime_UTR	108389358	108389826	NA	-	NA	ID=three_prime_UTR:Ha412HOChr03g0115431.0;Parent=mRNA:Ha412HOChr03g0115431;Ontology_term=SO:0000205;est_cons=100.0;est_incons=0.0;	NA	three_prime_UTR:Ha412HOChr03g0115431.0	mRNA:Ha412HOChr03g0115431	NA	NA	SO:0000205	100.0	0.0	NA	NA
Ha412HOChr03	EuGene	CDS	108389827	108390345	NA	-	0	ID=CDS:Ha412HOChr03g0115431.4;Parent=mRNA:Ha412HOChr03g0115431;Ontology_term=SO:0000197;est_cons=100.0;est_incons=0.0;	NA	CDS:Ha412HOChr03g0115431.4	mRNA:Ha412HOChr03g0115431	NA	NA	SO:0000197	100.0	0.0	NA	NA
Ha412HOChr03	EuGene	CDS	108391243	108391303	NA	-	1	ID=CDS:Ha412HOChr03g0115431.3;Parent=mRNA:Ha412HOChr03g0115431;Ontology_term=SO:0000004;est_cons=100.0;est_incons=0.0;	NA	CDS:Ha412HOChr03g0115431.3	mRNA:Ha412HOChr03g0115431	NA	NA	SO:0000004	100.0	0.0	NA	NA
Ha412HOChr03	EuGene	CDS	108391407	108391786	NA	-	0	ID=CDS:Ha412HOChr03g0115431.2;Parent=mRNA:Ha412HOChr03g0115431;Ontology_term=SO:0000004;est_cons=100.0;est_incons=0.0;	NA	CDS:Ha412HOChr03g0115431.2	mRNA:Ha412HOChr03g0115431	NA	NA	SO:0000004	100.0	0.0	NA	NA
Ha412HOChr03	EuGene	CDS	108392312	108393067	NA	-	0	ID=CDS:Ha412HOChr03g0115431.1;Parent=mRNA:Ha412HOChr03g0115431;Ontology_term=SO:0000196;est_cons=100.0;est_incons=0.0;	NA	CDS:Ha412HOChr03g0115431.1	mRNA:Ha412HOChr03g0115431	NA	NA	SO:0000196	100.0	0.0	NA	NA
Ha412HOChr03	EuGene	five_prime_UTR	108393068	108393093	NA	-	NA	ID=five_prime_UTR:Ha412HOChr03g0115431.8;Parent=mRNA:Ha412HOChr03g0115431;Ontology_term=SO:0000204;est_cons=100.0;est_incons=0.0;	NA	five_prime_UTR:Ha412HOChr03g0115431.8	mRNA:Ha412HOChr03g0115431	NA	NA	SO:0000204	100.0	0.0	NA	NA
Ha412HOChr03	EuGene	five_prime_UTR	108394857	108395587	NA	-	NA	ID=five_prime_UTR:Ha412HOChr03g0115431.10;Parent=mRNA:Ha412HOChr03g0115431;Ontology_term=SO:0000204;est_cons=100.0;est_incons=0.0;	NA	five_prime_UTR:Ha412HOChr03g0115431.10	mRNA:Ha412HOChr03g0115431	NA	NA	SO:0000204	100.0	0.0	NA	NA
Ha412HOChr03	EuGene	gene	108390510	108391288	NA	+	NA	ID=gene:Ha412HOChr03g0115441;Name=Ha412HOChr03g0115441;locus_tag=Ha412HOChr03g0115441;	Ha412HOChr03g0115441	gene:Ha412HOChr03g0115441	NA	Ha412HOChr03g0115441	NA	NA	NA	NA	NA	NA
Ha412HOChr03	EuGene	mRNA	108390510	108391288	NA	+	NA	ID=mRNA:Ha412HOChr03g0115441;Parent=gene:Ha412HOChr03g0115441;Name=Ha412HOChr03g0115441;locus_tag=Ha412HOChr03g0115441;product=hypothetical%20protein;	Ha412HOChr03g0115441	mRNA:Ha412HOChr03g0115441	gene:Ha412HOChr03g0115441	Ha412HOChr03g0115441	hypothetical%20protein	NA	NA	NA	NA	NA
Ha412HOChr03	EuGene	exon	108390510	108390697	NA	+	NA	ID=exon:Ha412HOChr03g0115441.1;Parent=mRNA:Ha412HOChr03g0115441;Ontology_term=SO:0000200;	NA	exon:Ha412HOChr03g0115441.1	mRNA:Ha412HOChr03g0115441	NA	NA	SO:0000200	NA	NA	NA	NA
Ha412HOChr03	EuGene	exon	108391166	108391288	NA	+	NA	ID=exon:Ha412HOChr03g0115441.2;Parent=mRNA:Ha412HOChr03g0115441;Ontology_term=SO:0000202;	NA	exon:Ha412HOChr03g0115441.2	mRNA:Ha412HOChr03g0115441	NA	NA	SO:0000202	NA	NA	NA	NA
Ha412HOChr03	EuGene	five_prime_UTR	108390510	108390581	NA	+	NA	ID=five_prime_UTR:Ha412HOChr03g0115441.0;Parent=mRNA:Ha412HOChr03g0115441;Ontology_term=SO:0000204;est_cons=100.0;est_incons=0.0;	NA	five_prime_UTR:Ha412HOChr03g0115441.0	mRNA:Ha412HOChr03g0115441	NA	NA	SO:0000204	100.0	0.0	NA	NA
Ha412HOChr03	EuGene	CDS	108390582	108390697	NA	+	0	ID=CDS:Ha412HOChr03g0115441.1;Parent=mRNA:Ha412HOChr03g0115441;Ontology_term=SO:0000196;est_cons=90.5;est_incons=9.5;	NA	CDS:Ha412HOChr03g0115441.1	mRNA:Ha412HOChr03g0115441	NA	NA	SO:0000196	90.5	9.5	NA	NA
Ha412HOChr03	EuGene	CDS	108391166	108391181	NA	+	1	ID=CDS:Ha412HOChr03g0115441.2;Parent=mRNA:Ha412HOChr03g0115441;Ontology_term=SO:0000197;est_cons=100.0;est_incons=0.0;	NA	CDS:Ha412HOChr03g0115441.2	mRNA:Ha412HOChr03g0115441	NA	NA	SO:0000197	100.0	0.0	NA	NA
Ha412HOChr03	EuGene	three_prime_UTR	108391182	108391288	NA	+	NA	ID=three_prime_UTR:Ha412HOChr03g0115441.4;Parent=mRNA:Ha412HOChr03g0115441;Ontology_term=SO:0000205;est_cons=100.0;est_incons=0.0;	NA	three_prime_UTR:Ha412HOChr03g0115441.4	mRNA:Ha412HOChr03g0115441	NA	NA	SO:0000205	100.0	0.0	NA	NA
Ha412HOChr03	EuGene	gene	108560687	108561364	NA	+	NA	ID=gene:Ha412HOChr03g0115451;Name=Ha412HOChr03g0115451;locus_tag=Ha412HOChr03g0115451;	Ha412HOChr03g0115451	gene:Ha412HOChr03g0115451	NA	Ha412HOChr03g0115451	NA	NA	NA	NA	NA	NA
Ha412HOChr03	EuGene	mRNA	108560687	108561364	NA	+	NA	ID=mRNA:Ha412HOChr03g0115451;Parent=gene:Ha412HOChr03g0115451;Name=Ha412HOChr03g0115451;locus_tag=Ha412HOChr03g0115451;product=Putative%20ubiquitin-conjugating%20enzyme%2FRWD;Ontology_term=GO:0016021;	Ha412HOChr03g0115451	mRNA:Ha412HOChr03g0115451	gene:Ha412HOChr03g0115451	Ha412HOChr03g0115451	Putative%20ubiquitin-conjugating%20enzyme%2FRWD	GO:0016021	NA	NA	NA	NA
Ha412HOChr03	EuGene	exon	108560687	108561199	NA	+	NA	ID=exon:Ha412HOChr03g0115451.1;Parent=mRNA:Ha412HOChr03g0115451;Ontology_term=SO:0000200;	NA	exon:Ha412HOChr03g0115451.1	mRNA:Ha412HOChr03g0115451	NA	NA	SO:0000200	NA	NA	NA	NA
Ha412HOChr03	EuGene	exon	108561272	108561364	NA	+	NA	ID=exon:Ha412HOChr03g0115451.2;Parent=mRNA:Ha412HOChr03g0115451;Ontology_term=SO:0000202;	NA	exon:Ha412HOChr03g0115451.2	mRNA:Ha412HOChr03g0115451	NA	NA	SO:0000202	NA	NA	NA	NA
Ha412HOChr03	EuGene	CDS	108560687	108561199	NA	+	0	ID=CDS:Ha412HOChr03g0115451.1;Parent=mRNA:Ha412HOChr03g0115451;Ontology_term=SO:0000196;est_cons=0.0;est_incons=0.0;	NA	CDS:Ha412HOChr03g0115451.1	mRNA:Ha412HOChr03g0115451	NA	NA	SO:0000196	0.0	0.0	NA	NA
Ha412HOChr03	EuGene	CDS	108561272	108561364	NA	+	0	ID=CDS:Ha412HOChr03g0115451.2;Parent=mRNA:Ha412HOChr03g0115451;Ontology_term=SO:0000197;est_cons=0.0;est_incons=0.0;	NA	CDS:Ha412HOChr03g0115451.2	mRNA:Ha412HOChr03g0115451	NA	NA	SO:0000197	0.0	0.0	NA	NA
Ha412HOChr03	EuGene	gene	108562380	108569983	NA	-	NA	ID=gene:Ha412HOChr03g0115461;Name=Ha412HOChr03g0115461;locus_tag=Ha412HOChr03g0115461;	Ha412HOChr03g0115461	gene:Ha412HOChr03g0115461	NA	Ha412HOChr03g0115461	NA	NA	NA	NA	NA	NA
Ha412HOChr03	EuGene	mRNA	108562380	108569983	NA	-	NA	ID=mRNA:Ha412HOChr03g0115461;Parent=gene:Ha412HOChr03g0115461;Name=Ha412HOChr03g0115461;locus_tag=Ha412HOChr03g0115461;product=Putative%20phosphoric%20monoester%20hydrolase;Ontology_term=GO:0016021,GO:0003993,GO:0046872,GO:0016311;ec_number=3.1.3.-;	Ha412HOChr03g0115461	mRNA:Ha412HOChr03g0115461	gene:Ha412HOChr03g0115461	Ha412HOChr03g0115461	Putative%20phosphoric%20monoester%20hydrolase	GO:0016021,GO:0003993,GO:0046872,GO:0016311	NA	NA	3.1.3.-	NA
Ha412HOChr03	EuGene	exon	108562380	108562935	NA	-	NA	ID=exon:Ha412HOChr03g0115461.8;Parent=mRNA:Ha412HOChr03g0115461;Ontology_term=SO:0000202;	NA	exon:Ha412HOChr03g0115461.8	mRNA:Ha412HOChr03g0115461	NA	NA	SO:0000202	NA	NA	NA	NA
Ha412HOChr03	EuGene	exon	108563086	108563207	NA	-	NA	ID=exon:Ha412HOChr03g0115461.7;Parent=mRNA:Ha412HOChr03g0115461;Ontology_term=SO:0000004;	NA	exon:Ha412HOChr03g0115461.7	mRNA:Ha412HOChr03g0115461	NA	NA	SO:0000004	NA	NA	NA	NA
Ha412HOChr03	EuGene	exon	108563319	108563539	NA	-	NA	ID=exon:Ha412HOChr03g0115461.6;Parent=mRNA:Ha412HOChr03g0115461;Ontology_term=SO:0000004;	NA	exon:Ha412HOChr03g0115461.6	mRNA:Ha412HOChr03g0115461	NA	NA	SO:0000004	NA	NA	NA	NA
Ha412HOChr03	EuGene	exon	108563621	108563759	NA	-	NA	ID=exon:Ha412HOChr03g0115461.5;Parent=mRNA:Ha412HOChr03g0115461;Ontology_term=SO:0000004;	NA	exon:Ha412HOChr03g0115461.5	mRNA:Ha412HOChr03g0115461	NA	NA	SO:0000004	NA	NA	NA	NA
Ha412HOChr03	EuGene	exon	108564053	108564282	NA	-	NA	ID=exon:Ha412HOChr03g0115461.4;Parent=mRNA:Ha412HOChr03g0115461;Ontology_term=SO:0000004;	NA	exon:Ha412HOChr03g0115461.4	mRNA:Ha412HOChr03g0115461	NA	NA	SO:0000004	NA	NA	NA	NA
Ha412HOChr03	EuGene	exon	108564368	108564479	NA	-	NA	ID=exon:Ha412HOChr03g0115461.3;Parent=mRNA:Ha412HOChr03g0115461;Ontology_term=SO:0000004;	NA	exon:Ha412HOChr03g0115461.3	mRNA:Ha412HOChr03g0115461	NA	NA	SO:0000004	NA	NA	NA	NA
Ha412HOChr03	EuGene	exon	108564613	108564813	NA	-	NA	ID=exon:Ha412HOChr03g0115461.2;Parent=mRNA:Ha412HOChr03g0115461;Ontology_term=SO:0000004;	NA	exon:Ha412HOChr03g0115461.2	mRNA:Ha412HOChr03g0115461	NA	NA	SO:0000004	NA	NA	NA	NA
Ha412HOChr03	EuGene	exon	108565678	108565901	NA	-	NA	ID=exon:Ha412HOChr03g0115461.1;Parent=mRNA:Ha412HOChr03g0115461;Ontology_term=SO:0000200;	NA	exon:Ha412HOChr03g0115461.1	mRNA:Ha412HOChr03g0115461	NA	NA	SO:0000200	NA	NA	NA	NA
Ha412HOChr03	EuGene	exon	108569933	108569983	NA	-	NA	ID=exon:Ha412HOChr03g0115461.utr18;Parent=mRNA:Ha412HOChr03g0115461;Ontology_term=SO:0000204;	NA	exon:Ha412HOChr03g0115461.utr18	mRNA:Ha412HOChr03g0115461	NA	NA	SO:0000204	NA	NA	NA	NA
Ha412HOChr03	EuGene	three_prime_UTR	108562380	108562742	NA	-	NA	ID=three_prime_UTR:Ha412HOChr03g0115461.0;Parent=mRNA:Ha412HOChr03g0115461;Ontology_term=SO:0000205;est_cons=100.0;est_incons=0.0;	NA	three_prime_UTR:Ha412HOChr03g0115461.0	mRNA:Ha412HOChr03g0115461	NA	NA	SO:0000205	100.0	0.0	NA	NA
Ha412HOChr03	EuGene	CDS	108562743	108562935	NA	-	1	ID=CDS:Ha412HOChr03g0115461.8;Parent=mRNA:Ha412HOChr03g0115461;Ontology_term=SO:0000197;est_cons=100.0;est_incons=0.0;	NA	CDS:Ha412HOChr03g0115461.8	mRNA:Ha412HOChr03g0115461	NA	NA	SO:0000197	100.0	0.0	NA	NA
Ha412HOChr03	EuGene	CDS	108563086	108563207	NA	-	0	ID=CDS:Ha412HOChr03g0115461.7;Parent=mRNA:Ha412HOChr03g0115461;Ontology_term=SO:0000004;est_cons=100.0;est_incons=0.0;	NA	CDS:Ha412HOChr03g0115461.7	mRNA:Ha412HOChr03g0115461	NA	NA	SO:0000004	100.0	0.0	NA	NA
Ha412HOChr03	EuGene	CDS	108563319	108563539	NA	-	2	ID=CDS:Ha412HOChr03g0115461.6;Parent=mRNA:Ha412HOChr03g0115461;Ontology_term=SO:0000004;est_cons=100.0;est_incons=0.0;	NA	CDS:Ha412HOChr03g0115461.6	mRNA:Ha412HOChr03g0115461	NA	NA	SO:0000004	100.0	0.0	NA	NA
Ha412HOChr03	EuGene	CDS	108563621	108563759	NA	-	0	ID=CDS:Ha412HOChr03g0115461.5;Parent=mRNA:Ha412HOChr03g0115461;Ontology_term=SO:0000004;est_cons=100.0;est_incons=0.0;	NA	CDS:Ha412HOChr03g0115461.5	mRNA:Ha412HOChr03g0115461	NA	NA	SO:0000004	100.0	0.0	NA	NA
Ha412HOChr03	EuGene	CDS	108564053	108564282	NA	-	2	ID=CDS:Ha412HOChr03g0115461.4;Parent=mRNA:Ha412HOChr03g0115461;Ontology_term=SO:0000004;est_cons=100.0;est_incons=0.0;	NA	CDS:Ha412HOChr03g0115461.4	mRNA:Ha412HOChr03g0115461	NA	NA	SO:0000004	100.0	0.0	NA	NA
Ha412HOChr03	EuGene	CDS	108564368	108564479	NA	-	0	ID=CDS:Ha412HOChr03g0115461.3;Parent=mRNA:Ha412HOChr03g0115461;Ontology_term=SO:0000004;est_cons=100.0;est_incons=0.0;	NA	CDS:Ha412HOChr03g0115461.3	mRNA:Ha412HOChr03g0115461	NA	NA	SO:0000004	100.0	0.0	NA	NA
Ha412HOChr03	EuGene	CDS	108564613	108564813	NA	-	0	ID=CDS:Ha412HOChr03g0115461.2;Parent=mRNA:Ha412HOChr03g0115461;Ontology_term=SO:0000004;est_cons=100.0;est_incons=0.0;	NA	CDS:Ha412HOChr03g0115461.2	mRNA:Ha412HOChr03g0115461	NA	NA	SO:0000004	100.0	0.0	NA	NA
Ha412HOChr03	EuGene	CDS	108565678	108565863	NA	-	0	ID=CDS:Ha412HOChr03g0115461.1;Parent=mRNA:Ha412HOChr03g0115461;Ontology_term=SO:0000196;est_cons=100.0;est_incons=0.0;	NA	CDS:Ha412HOChr03g0115461.1	mRNA:Ha412HOChr03g0115461	NA	NA	SO:0000196	100.0	0.0	NA	NA
Ha412HOChr03	EuGene	five_prime_UTR	108565864	108565901	NA	-	NA	ID=five_prime_UTR:Ha412HOChr03g0115461.16;Parent=mRNA:Ha412HOChr03g0115461;Ontology_term=SO:0000204;est_cons=100.0;est_incons=0.0;	NA	five_prime_UTR:Ha412HOChr03g0115461.16	mRNA:Ha412HOChr03g0115461	NA	NA	SO:0000204	100.0	0.0	NA	NA
Ha412HOChr03	EuGene	five_prime_UTR	108569933	108569983	NA	-	NA	ID=five_prime_UTR:Ha412HOChr03g0115461.18;Parent=mRNA:Ha412HOChr03g0115461;Ontology_term=SO:0000204;est_cons=80.4;est_incons=19.6;	NA	five_prime_UTR:Ha412HOChr03g0115461.18	mRNA:Ha412HOChr03g0115461	NA	NA	SO:0000204	80.4	19.6	NA	NA
Ha412HOChr03	EuGene	gene	108563334	108564326	NA	+	NA	ID=gene:Ha412HOChr03g0115471;Name=Ha412HOChr03g0115471;locus_tag=Ha412HOChr03g0115471;	Ha412HOChr03g0115471	gene:Ha412HOChr03g0115471	NA	Ha412HOChr03g0115471	NA	NA	NA	NA	NA	NA
Ha412HOChr03	EuGene	mRNA	108563334	108564326	NA	+	NA	ID=mRNA:Ha412HOChr03g0115471;Parent=gene:Ha412HOChr03g0115471;Name=Ha412HOChr03g0115471;locus_tag=Ha412HOChr03g0115471;product=hypothetical%20protein;	Ha412HOChr03g0115471	mRNA:Ha412HOChr03g0115471	gene:Ha412HOChr03g0115471	Ha412HOChr03g0115471	hypothetical%20protein	NA	NA	NA	NA	NA
Ha412HOChr03	EuGene	exon	108563334	108564326	NA	+	NA	ID=exon:Ha412HOChr03g0115471.1;Parent=mRNA:Ha412HOChr03g0115471;Ontology_term=SO:0000147;	NA	exon:Ha412HOChr03g0115471.1	mRNA:Ha412HOChr03g0115471	NA	NA	SO:0000147	NA	NA	NA	NA
Ha412HOChr03	EuGene	CDS	108563334	108563501	NA	+	0	ID=CDS:Ha412HOChr03g0115471.1;Parent=mRNA:Ha412HOChr03g0115471;Ontology_term=SO:0005845;est_cons=0.0;est_incons=0.0;	NA	CDS:Ha412HOChr03g0115471.1	mRNA:Ha412HOChr03g0115471	NA	NA	SO:0005845	0.0	0.0	NA	NA
Ha412HOChr03	EuGene	three_prime_UTR	108563502	108564326	NA	+	NA	ID=three_prime_UTR:Ha412HOChr03g0115471.1;Parent=mRNA:Ha412HOChr03g0115471;Ontology_term=SO:0000205;est_cons=36.5;est_incons=0.0;	NA	three_prime_UTR:Ha412HOChr03g0115471.1	mRNA:Ha412HOChr03g0115471	NA	NA	SO:0000205	36.5	0.0	NA	NA
Ha412HOChr03	EuGene	gene	108572587	108579660	NA	-	NA	ID=gene:Ha412HOChr03g0115481;Name=Ha412HOChr03g0115481;locus_tag=Ha412HOChr03g0115481;	Ha412HOChr03g0115481	gene:Ha412HOChr03g0115481	NA	Ha412HOChr03g0115481	NA	NA	NA	NA	NA	NA
Ha412HOChr03	EuGene	mRNA	108572587	108579660	NA	-	NA	ID=mRNA:Ha412HOChr03g0115481;Parent=gene:Ha412HOChr03g0115481;Name=Ha412HOChr03g0115481;locus_tag=Ha412HOChr03g0115481;product=Putative%20V-type%20ATPase%2C%20V0%20complex%2C%20116kDa%20subunit%20family;Ontology_term=GO:0000220,GO:0005634,GO:0016021,GO:0016471,GO:0042555,GO:0003677,GO:0003678,GO:0005524,GO:0046961,GO:0051117,GO:0006270,GO:0007035,GO:0015991,GO:0032508;	Ha412HOChr03g0115481	mRNA:Ha412HOChr03g0115481	gene:Ha412HOChr03g0115481	Ha412HOChr03g0115481	Putative%20V-type%20ATPase%2C%20V0%20complex%2C%20116kDa%20subunit%20family	GO:0000220,GO:0005634,GO:0016021,GO:0016471,GO:0042555,GO:0003677,GO:0003678,GO:0005524,GO:0046961,GO:0051117,GO:0006270,GO:0007035,GO:0015991,GO:0032508	NA	NA	NA	NA
Ha412HOChr03	EuGene	exon	108572587	108573355	NA	-	NA	ID=exon:Ha412HOChr03g0115481.16;Parent=mRNA:Ha412HOChr03g0115481;Ontology_term=SO:0000202;	NA	exon:Ha412HOChr03g0115481.16	mRNA:Ha412HOChr03g0115481	NA	NA	SO:0000202	NA	NA	NA	NA
Ha412HOChr03	EuGene	exon	108573525	108573584	NA	-	NA	ID=exon:Ha412HOChr03g0115481.15;Parent=mRNA:Ha412HOChr03g0115481;Ontology_term=SO:0000004;	NA	exon:Ha412HOChr03g0115481.15	mRNA:Ha412HOChr03g0115481	NA	NA	SO:0000004	NA	NA	NA	NA
Ha412HOChr03	EuGene	exon	108574229	108574422	NA	-	NA	ID=exon:Ha412HOChr03g0115481.14;Parent=mRNA:Ha412HOChr03g0115481;Ontology_term=SO:0000004;	NA	exon:Ha412HOChr03g0115481.14	mRNA:Ha412HOChr03g0115481	NA	NA	SO:0000004	NA	NA	NA	NA
Ha412HOChr03	EuGene	exon	108574528	108574611	NA	-	NA	ID=exon:Ha412HOChr03g0115481.13;Parent=mRNA:Ha412HOChr03g0115481;Ontology_term=SO:0000004;	NA	exon:Ha412HOChr03g0115481.13	mRNA:Ha412HOChr03g0115481	NA	NA	SO:0000004	NA	NA	NA	NA
Ha412HOChr03	EuGene	exon	108574696	108574879	NA	-	NA	ID=exon:Ha412HOChr03g0115481.12;Parent=mRNA:Ha412HOChr03g0115481;Ontology_term=SO:0000004;	NA	exon:Ha412HOChr03g0115481.12	mRNA:Ha412HOChr03g0115481	NA	NA	SO:0000004	NA	NA	NA	NA
Ha412HOChr03	EuGene	exon	108574966	108575172	NA	-	NA	ID=exon:Ha412HOChr03g0115481.11;Parent=mRNA:Ha412HOChr03g0115481;Ontology_term=SO:0000004;	NA	exon:Ha412HOChr03g0115481.11	mRNA:Ha412HOChr03g0115481	NA	NA	SO:0000004	NA	NA	NA	NA
Ha412HOChr03	EuGene	exon	108575262	108575422	NA	-	NA	ID=exon:Ha412HOChr03g0115481.10;Parent=mRNA:Ha412HOChr03g0115481;Ontology_term=SO:0000004;	NA	exon:Ha412HOChr03g0115481.10	mRNA:Ha412HOChr03g0115481	NA	NA	SO:0000004	NA	NA	NA	NA
Ha412HOChr03	EuGene	exon	108575516	108575669	NA	-	NA	ID=exon:Ha412HOChr03g0115481.9;Parent=mRNA:Ha412HOChr03g0115481;Ontology_term=SO:0000004;	NA	exon:Ha412HOChr03g0115481.9	mRNA:Ha412HOChr03g0115481	NA	NA	SO:0000004	NA	NA	NA	NA
Ha412HOChr03	EuGene	exon	108576359	108576507	NA	-	NA	ID=exon:Ha412HOChr03g0115481.8;Parent=mRNA:Ha412HOChr03g0115481;Ontology_term=SO:0000004;	NA	exon:Ha412HOChr03g0115481.8	mRNA:Ha412HOChr03g0115481	NA	NA	SO:0000004	NA	NA	NA	NA
Ha412HOChr03	EuGene	exon	108576646	108576753	NA	-	NA	ID=exon:Ha412HOChr03g0115481.7;Parent=mRNA:Ha412HOChr03g0115481;Ontology_term=SO:0000004;	NA	exon:Ha412HOChr03g0115481.7	mRNA:Ha412HOChr03g0115481	NA	NA	SO:0000004	NA	NA	NA	NA
Ha412HOChr03	EuGene	exon	108576855	108577274	NA	-	NA	ID=exon:Ha412HOChr03g0115481.6;Parent=mRNA:Ha412HOChr03g0115481;Ontology_term=SO:0000004;	NA	exon:Ha412HOChr03g0115481.6	mRNA:Ha412HOChr03g0115481	NA	NA	SO:0000004	NA	NA	NA	NA
Ha412HOChr03	EuGene	exon	108577364	108577474	NA	-	NA	ID=exon:Ha412HOChr03g0115481.5;Parent=mRNA:Ha412HOChr03g0115481;Ontology_term=SO:0000004;	NA	exon:Ha412HOChr03g0115481.5	mRNA:Ha412HOChr03g0115481	NA	NA	SO:0000004	NA	NA	NA	NA
Ha412HOChr03	EuGene	exon	108577557	108577664	NA	-	NA	ID=exon:Ha412HOChr03g0115481.4;Parent=mRNA:Ha412HOChr03g0115481;Ontology_term=SO:0000004;	NA	exon:Ha412HOChr03g0115481.4	mRNA:Ha412HOChr03g0115481	NA	NA	SO:0000004	NA	NA	NA	NA
Ha412HOChr03	EuGene	exon	108577756	108577878	NA	-	NA	ID=exon:Ha412HOChr03g0115481.3;Parent=mRNA:Ha412HOChr03g0115481;Ontology_term=SO:0000004;	NA	exon:Ha412HOChr03g0115481.3	mRNA:Ha412HOChr03g0115481	NA	NA	SO:0000004	NA	NA	NA	NA
Ha412HOChr03	EuGene	exon	108578644	108578688	NA	-	NA	ID=exon:Ha412HOChr03g0115481.2;Parent=mRNA:Ha412HOChr03g0115481;Ontology_term=SO:0000004;	NA	exon:Ha412HOChr03g0115481.2	mRNA:Ha412HOChr03g0115481	NA	NA	SO:0000004	NA	NA	NA	NA
Ha412HOChr03	EuGene	exon	108579299	108579660	NA	-	NA	ID=exon:Ha412HOChr03g0115481.1;Parent=mRNA:Ha412HOChr03g0115481;Ontology_term=SO:0000200;	NA	exon:Ha412HOChr03g0115481.1	mRNA:Ha412HOChr03g0115481	NA	NA	SO:0000200	NA	NA	NA	NA
Ha412HOChr03	EuGene	three_prime_UTR	108572587	108573150	NA	-	NA	ID=three_prime_UTR:Ha412HOChr03g0115481.0;Parent=mRNA:Ha412HOChr03g0115481;Ontology_term=SO:0000205;est_cons=100.0;est_incons=0.0;	NA	three_prime_UTR:Ha412HOChr03g0115481.0	mRNA:Ha412HOChr03g0115481	NA	NA	SO:0000205	100.0	0.0	NA	NA
Ha412HOChr03	EuGene	CDS	108573151	108573355	NA	-	1	ID=CDS:Ha412HOChr03g0115481.16;Parent=mRNA:Ha412HOChr03g0115481;Ontology_term=SO:0000197;est_cons=100.0;est_incons=0.0;	NA	CDS:Ha412HOChr03g0115481.16	mRNA:Ha412HOChr03g0115481	NA	NA	SO:0000197	100.0	0.0	NA	NA
Ha412HOChr03	EuGene	CDS	108573525	108573584	NA	-	1	ID=CDS:Ha412HOChr03g0115481.15;Parent=mRNA:Ha412HOChr03g0115481;Ontology_term=SO:0000004;est_cons=100.0;est_incons=0.0;	NA	CDS:Ha412HOChr03g0115481.15	mRNA:Ha412HOChr03g0115481	NA	NA	SO:0000004	100.0	0.0	NA	NA
Ha412HOChr03	EuGene	CDS	108574229	108574422	NA	-	0	ID=CDS:Ha412HOChr03g0115481.14;Parent=mRNA:Ha412HOChr03g0115481;Ontology_term=SO:0000004;est_cons=100.0;est_incons=0.0;	NA	CDS:Ha412HOChr03g0115481.14	mRNA:Ha412HOChr03g0115481	NA	NA	SO:0000004	100.0	0.0	NA	NA
Ha412HOChr03	EuGene	CDS	108574528	108574611	NA	-	0	ID=CDS:Ha412HOChr03g0115481.13;Parent=mRNA:Ha412HOChr03g0115481;Ontology_term=SO:0000004;est_cons=100.0;est_incons=0.0;	NA	CDS:Ha412HOChr03g0115481.13	mRNA:Ha412HOChr03g0115481	NA	NA	SO:0000004	100.0	0.0	NA	NA
Ha412HOChr03	EuGene	CDS	108574696	108574879	NA	-	1	ID=CDS:Ha412HOChr03g0115481.12;Parent=mRNA:Ha412HOChr03g0115481;Ontology_term=SO:0000004;est_cons=100.0;est_incons=0.0;	NA	CDS:Ha412HOChr03g0115481.12	mRNA:Ha412HOChr03g0115481	NA	NA	SO:0000004	100.0	0.0	NA	NA
Ha412HOChr03	EuGene	CDS	108574966	108575172	NA	-	1	ID=CDS:Ha412HOChr03g0115481.11;Parent=mRNA:Ha412HOChr03g0115481;Ontology_term=SO:0000004;est_cons=100.0;est_incons=0.0;	NA	CDS:Ha412HOChr03g0115481.11	mRNA:Ha412HOChr03g0115481	NA	NA	SO:0000004	100.0	0.0	NA	NA
Ha412HOChr03	EuGene	CDS	108575262	108575422	NA	-	0	ID=CDS:Ha412HOChr03g0115481.10;Parent=mRNA:Ha412HOChr03g0115481;Ontology_term=SO:0000004;est_cons=100.0;est_incons=0.0;	NA	CDS:Ha412HOChr03g0115481.10	mRNA:Ha412HOChr03g0115481	NA	NA	SO:0000004	100.0	0.0	NA	NA
Ha412HOChr03	EuGene	CDS	108575516	108575669	NA	-	1	ID=CDS:Ha412HOChr03g0115481.9;Parent=mRNA:Ha412HOChr03g0115481;Ontology_term=SO:0000004;est_cons=100.0;est_incons=0.0;	NA	CDS:Ha412HOChr03g0115481.9	mRNA:Ha412HOChr03g0115481	NA	NA	SO:0000004	100.0	0.0	NA	NA
Ha412HOChr03	EuGene	CDS	108576359	108576507	NA	-	0	ID=CDS:Ha412HOChr03g0115481.8;Parent=mRNA:Ha412HOChr03g0115481;Ontology_term=SO:0000004;est_cons=100.0;est_incons=0.0;	NA	CDS:Ha412HOChr03g0115481.8	mRNA:Ha412HOChr03g0115481	NA	NA	SO:0000004	100.0	0.0	NA	NA
Ha412HOChr03	EuGene	CDS	108576646	108576753	NA	-	0	ID=CDS:Ha412HOChr03g0115481.7;Parent=mRNA:Ha412HOChr03g0115481;Ontology_term=SO:0000004;est_cons=100.0;est_incons=0.0;	NA	CDS:Ha412HOChr03g0115481.7	mRNA:Ha412HOChr03g0115481	NA	NA	SO:0000004	100.0	0.0	NA	NA
Ha412HOChr03	EuGene	CDS	108576855	108577274	NA	-	0	ID=CDS:Ha412HOChr03g0115481.6;Parent=mRNA:Ha412HOChr03g0115481;Ontology_term=SO:0000004;est_cons=100.0;est_incons=0.0;	NA	CDS:Ha412HOChr03g0115481.6	mRNA:Ha412HOChr03g0115481	NA	NA	SO:0000004	100.0	0.0	NA	NA
Ha412HOChr03	EuGene	CDS	108577364	108577474	NA	-	0	ID=CDS:Ha412HOChr03g0115481.5;Parent=mRNA:Ha412HOChr03g0115481;Ontology_term=SO:0000004;est_cons=100.0;est_incons=0.0;	NA	CDS:Ha412HOChr03g0115481.5	mRNA:Ha412HOChr03g0115481	NA	NA	SO:0000004	100.0	0.0	NA	NA
Ha412HOChr03	EuGene	CDS	108577557	108577664	NA	-	0	ID=CDS:Ha412HOChr03g0115481.4;Parent=mRNA:Ha412HOChr03g0115481;Ontology_term=SO:0000004;est_cons=100.0;est_incons=0.0;	NA	CDS:Ha412HOChr03g0115481.4	mRNA:Ha412HOChr03g0115481	NA	NA	SO:0000004	100.0	0.0	NA	NA
Ha412HOChr03	EuGene	CDS	108577756	108577878	NA	-	0	ID=CDS:Ha412HOChr03g0115481.3;Parent=mRNA:Ha412HOChr03g0115481;Ontology_term=SO:0000004;est_cons=100.0;est_incons=0.0;	NA	CDS:Ha412HOChr03g0115481.3	mRNA:Ha412HOChr03g0115481	NA	NA	SO:0000004	100.0	0.0	NA	NA
Ha412HOChr03	EuGene	CDS	108578644	108578688	NA	-	0	ID=CDS:Ha412HOChr03g0115481.2;Parent=mRNA:Ha412HOChr03g0115481;Ontology_term=SO:0000004;est_cons=100.0;est_incons=0.0;	NA	CDS:Ha412HOChr03g0115481.2	mRNA:Ha412HOChr03g0115481	NA	NA	SO:0000004	100.0	0.0	NA	NA
Ha412HOChr03	EuGene	CDS	108579299	108579445	NA	-	0	ID=CDS:Ha412HOChr03g0115481.1;Parent=mRNA:Ha412HOChr03g0115481;Ontology_term=SO:0000196;est_cons=100.0;est_incons=0.0;	NA	CDS:Ha412HOChr03g0115481.1	mRNA:Ha412HOChr03g0115481	NA	NA	SO:0000196	100.0	0.0	NA	NA
Ha412HOChr03	EuGene	five_prime_UTR	108579446	108579660	NA	-	NA	ID=five_prime_UTR:Ha412HOChr03g0115481.32;Parent=mRNA:Ha412HOChr03g0115481;Ontology_term=SO:0000204;est_cons=100.0;est_incons=0.0;	NA	five_prime_UTR:Ha412HOChr03g0115481.32	mRNA:Ha412HOChr03g0115481	NA	NA	SO:0000204	100.0	0.0	NA	NA
Ha412HOChr03	EuGene	gene	108572912	108574396	NA	+	NA	ID=gene:Ha412HOChr03g0115491;Name=Ha412HOChr03g0115491;locus_tag=Ha412HOChr03g0115491;	Ha412HOChr03g0115491	gene:Ha412HOChr03g0115491	NA	Ha412HOChr03g0115491	NA	NA	NA	NA	NA	NA
Ha412HOChr03	EuGene	ncRNA	108572912	108574396	NA	+	NA	ID=ncRNA:Ha412HOChr03g0115491;Parent=gene:Ha412HOChr03g0115491;Name=Ha412HOChr03g0115491;locus_tag=Ha412HOChr03g0115491;	Ha412HOChr03g0115491	ncRNA:Ha412HOChr03g0115491	gene:Ha412HOChr03g0115491	Ha412HOChr03g0115491	NA	NA	NA	NA	NA	NA
Ha412HOChr03	EuGene	exon	108572912	108573351	NA	+	NA	ID=ncRNA:Ha412HOChr03g0115491.ncrna0;Parent=ncRNA:Ha412HOChr03g0115491;Ontology_term=SO:0000655;est_cons=100.0;est_incons=0.0;	NA	ncRNA:Ha412HOChr03g0115491.ncrna0	ncRNA:Ha412HOChr03g0115491	NA	NA	SO:0000655	100.0	0.0	NA	NA
Ha412HOChr03	EuGene	exon	108574249	108574396	NA	+	NA	ID=ncRNA:Ha412HOChr03g0115491.ncrna2;Parent=ncRNA:Ha412HOChr03g0115491;Ontology_term=SO:0000655;est_cons=100.0;est_incons=0.0;	NA	ncRNA:Ha412HOChr03g0115491.ncrna2	ncRNA:Ha412HOChr03g0115491	NA	NA	SO:0000655	100.0	0.0	NA	NA
Ha412HOChr03	EuGene	gene	108701224	108711415	NA	-	NA	ID=gene:Ha412HOChr03g0115501;Name=Ha412HOChr03g0115501;locus_tag=Ha412HOChr03g0115501;	Ha412HOChr03g0115501	gene:Ha412HOChr03g0115501	NA	Ha412HOChr03g0115501	NA	NA	NA	NA	NA	NA
Ha412HOChr03	EuGene	mRNA	108701224	108711415	NA	-	NA	ID=mRNA:Ha412HOChr03g0115501;Parent=gene:Ha412HOChr03g0115501;Name=Ha412HOChr03g0115501;locus_tag=Ha412HOChr03g0115501;product=Putative%20plus-end-directed%20kinesin%20ATPase%20transcription%20factor%20C2H2%20family;Ontology_term=GO:0005524,GO:0008017,GO:0008574,GO:0007018;ec_number=3.6.4.4;	Ha412HOChr03g0115501	mRNA:Ha412HOChr03g0115501	gene:Ha412HOChr03g0115501	Ha412HOChr03g0115501	Putative%20plus-end-directed%20kinesin%20ATPase%20transcription%20factor%20C2H2%20family	GO:0005524,GO:0008017,GO:0008574,GO:0007018	NA	NA	3.6.4.4	NA
Ha412HOChr03	EuGene	exon	108701224	108701694	NA	-	NA	ID=exon:Ha412HOChr03g0115501.utr0;Parent=mRNA:Ha412HOChr03g0115501;Ontology_term=SO:0000205;	NA	exon:Ha412HOChr03g0115501.utr0	mRNA:Ha412HOChr03g0115501	NA	NA	SO:0000205	NA	NA	NA	NA
Ha412HOChr03	EuGene	exon	108702094	108702209	NA	-	NA	ID=exon:Ha412HOChr03g0115501.24;Parent=mRNA:Ha412HOChr03g0115501;Ontology_term=SO:0000202;	NA	exon:Ha412HOChr03g0115501.24	mRNA:Ha412HOChr03g0115501	NA	NA	SO:0000202	NA	NA	NA	NA
Ha412HOChr03	EuGene	exon	108702330	108702459	NA	-	NA	ID=exon:Ha412HOChr03g0115501.23;Parent=mRNA:Ha412HOChr03g0115501;Ontology_term=SO:0000004;	NA	exon:Ha412HOChr03g0115501.23	mRNA:Ha412HOChr03g0115501	NA	NA	SO:0000004	NA	NA	NA	NA
Ha412HOChr03	EuGene	exon	108702532	108703260	NA	-	NA	ID=exon:Ha412HOChr03g0115501.22;Parent=mRNA:Ha412HOChr03g0115501;Ontology_term=SO:0000004;	NA	exon:Ha412HOChr03g0115501.22	mRNA:Ha412HOChr03g0115501	NA	NA	SO:0000004	NA	NA	NA	NA
Ha412HOChr03	EuGene	exon	108703482	108703625	NA	-	NA	ID=exon:Ha412HOChr03g0115501.21;Parent=mRNA:Ha412HOChr03g0115501;Ontology_term=SO:0000004;	NA	exon:Ha412HOChr03g0115501.21	mRNA:Ha412HOChr03g0115501	NA	NA	SO:0000004	NA	NA	NA	NA
Ha412HOChr03	EuGene	exon	108703835	108703882	NA	-	NA	ID=exon:Ha412HOChr03g0115501.20;Parent=mRNA:Ha412HOChr03g0115501;Ontology_term=SO:0000004;	NA	exon:Ha412HOChr03g0115501.20	mRNA:Ha412HOChr03g0115501	NA	NA	SO:0000004	NA	NA	NA	NA
Ha412HOChr03	EuGene	exon	108704041	108704091	NA	-	NA	ID=exon:Ha412HOChr03g0115501.19;Parent=mRNA:Ha412HOChr03g0115501;Ontology_term=SO:0000004;	NA	exon:Ha412HOChr03g0115501.19	mRNA:Ha412HOChr03g0115501	NA	NA	SO:0000004	NA	NA	NA	NA
Ha412HOChr03	EuGene	exon	108704192	108704311	NA	-	NA	ID=exon:Ha412HOChr03g0115501.18;Parent=mRNA:Ha412HOChr03g0115501;Ontology_term=SO:0000004;	NA	exon:Ha412HOChr03g0115501.18	mRNA:Ha412HOChr03g0115501	NA	NA	SO:0000004	NA	NA	NA	NA
Ha412HOChr03	EuGene	exon	108704397	108704534	NA	-	NA	ID=exon:Ha412HOChr03g0115501.17;Parent=mRNA:Ha412HOChr03g0115501;Ontology_term=SO:0000004;	NA	exon:Ha412HOChr03g0115501.17	mRNA:Ha412HOChr03g0115501	NA	NA	SO:0000004	NA	NA	NA	NA
Ha412HOChr03	EuGene	exon	108704676	108704807	NA	-	NA	ID=exon:Ha412HOChr03g0115501.16;Parent=mRNA:Ha412HOChr03g0115501;Ontology_term=SO:0000004;	NA	exon:Ha412HOChr03g0115501.16	mRNA:Ha412HOChr03g0115501	NA	NA	SO:0000004	NA	NA	NA	NA
Ha412HOChr03	EuGene	exon	108705000	108705140	NA	-	NA	ID=exon:Ha412HOChr03g0115501.15;Parent=mRNA:Ha412HOChr03g0115501;Ontology_term=SO:0000004;	NA	exon:Ha412HOChr03g0115501.15	mRNA:Ha412HOChr03g0115501	NA	NA	SO:0000004	NA	NA	NA	NA
Ha412HOChr03	EuGene	exon	108705256	108705387	NA	-	NA	ID=exon:Ha412HOChr03g0115501.14;Parent=mRNA:Ha412HOChr03g0115501;Ontology_term=SO:0000004;	NA	exon:Ha412HOChr03g0115501.14	mRNA:Ha412HOChr03g0115501	NA	NA	SO:0000004	NA	NA	NA	NA
Ha412HOChr03	EuGene	exon	108705495	108705602	NA	-	NA	ID=exon:Ha412HOChr03g0115501.13;Parent=mRNA:Ha412HOChr03g0115501;Ontology_term=SO:0000004;	NA	exon:Ha412HOChr03g0115501.13	mRNA:Ha412HOChr03g0115501	NA	NA	SO:0000004	NA	NA	NA	NA
Ha412HOChr03	EuGene	exon	108705678	108705782	NA	-	NA	ID=exon:Ha412HOChr03g0115501.12;Parent=mRNA:Ha412HOChr03g0115501;Ontology_term=SO:0000004;	NA	exon:Ha412HOChr03g0115501.12	mRNA:Ha412HOChr03g0115501	NA	NA	SO:0000004	NA	NA	NA	NA
Ha412HOChr03	EuGene	exon	108705890	108705994	NA	-	NA	ID=exon:Ha412HOChr03g0115501.11;Parent=mRNA:Ha412HOChr03g0115501;Ontology_term=SO:0000004;	NA	exon:Ha412HOChr03g0115501.11	mRNA:Ha412HOChr03g0115501	NA	NA	SO:0000004	NA	NA	NA	NA
Ha412HOChr03	EuGene	exon	108706077	108706133	NA	-	NA	ID=exon:Ha412HOChr03g0115501.10;Parent=mRNA:Ha412HOChr03g0115501;Ontology_term=SO:0000004;	NA	exon:Ha412HOChr03g0115501.10	mRNA:Ha412HOChr03g0115501	NA	NA	SO:0000004	NA	NA	NA	NA
Ha412HOChr03	EuGene	exon	108706544	108706611	NA	-	NA	ID=exon:Ha412HOChr03g0115501.9;Parent=mRNA:Ha412HOChr03g0115501;Ontology_term=SO:0000004;	NA	exon:Ha412HOChr03g0115501.9	mRNA:Ha412HOChr03g0115501	NA	NA	SO:0000004	NA	NA	NA	NA
Ha412HOChr03	EuGene	exon	108706865	108706943	NA	-	NA	ID=exon:Ha412HOChr03g0115501.8;Parent=mRNA:Ha412HOChr03g0115501;Ontology_term=SO:0000004;	NA	exon:Ha412HOChr03g0115501.8	mRNA:Ha412HOChr03g0115501	NA	NA	SO:0000004	NA	NA	NA	NA
Ha412HOChr03	EuGene	exon	108707213	108707272	NA	-	NA	ID=exon:Ha412HOChr03g0115501.7;Parent=mRNA:Ha412HOChr03g0115501;Ontology_term=SO:0000004;	NA	exon:Ha412HOChr03g0115501.7	mRNA:Ha412HOChr03g0115501	NA	NA	SO:0000004	NA	NA	NA	NA
Ha412HOChr03	EuGene	exon	108707520	108707573	NA	-	NA	ID=exon:Ha412HOChr03g0115501.6;Parent=mRNA:Ha412HOChr03g0115501;Ontology_term=SO:0000004;	NA	exon:Ha412HOChr03g0115501.6	mRNA:Ha412HOChr03g0115501	NA	NA	SO:0000004	NA	NA	NA	NA
Ha412HOChr03	EuGene	exon	108707804	108707869	NA	-	NA	ID=exon:Ha412HOChr03g0115501.5;Parent=mRNA:Ha412HOChr03g0115501;Ontology_term=SO:0000004;	NA	exon:Ha412HOChr03g0115501.5	mRNA:Ha412HOChr03g0115501	NA	NA	SO:0000004	NA	NA	NA	NA
Ha412HOChr03	EuGene	exon	108710129	108710181	NA	-	NA	ID=exon:Ha412HOChr03g0115501.4;Parent=mRNA:Ha412HOChr03g0115501;Ontology_term=SO:0000004;	NA	exon:Ha412HOChr03g0115501.4	mRNA:Ha412HOChr03g0115501	NA	NA	SO:0000004	NA	NA	NA	NA
Ha412HOChr03	EuGene	exon	108710268	108710357	NA	-	NA	ID=exon:Ha412HOChr03g0115501.3;Parent=mRNA:Ha412HOChr03g0115501;Ontology_term=SO:0000004;	NA	exon:Ha412HOChr03g0115501.3	mRNA:Ha412HOChr03g0115501	NA	NA	SO:0000004	NA	NA	NA	NA
Ha412HOChr03	EuGene	exon	108710451	108710548	NA	-	NA	ID=exon:Ha412HOChr03g0115501.2;Parent=mRNA:Ha412HOChr03g0115501;Ontology_term=SO:0000004;	NA	exon:Ha412HOChr03g0115501.2	mRNA:Ha412HOChr03g0115501	NA	NA	SO:0000004	NA	NA	NA	NA
Ha412HOChr03	EuGene	exon	108710681	108711415	NA	-	NA	ID=exon:Ha412HOChr03g0115501.1;Parent=mRNA:Ha412HOChr03g0115501;Ontology_term=SO:0000200;	NA	exon:Ha412HOChr03g0115501.1	mRNA:Ha412HOChr03g0115501	NA	NA	SO:0000200	NA	NA	NA	NA
Ha412HOChr03	EuGene	three_prime_UTR	108701224	108701694	NA	-	NA	ID=three_prime_UTR:Ha412HOChr03g0115501.0;Parent=mRNA:Ha412HOChr03g0115501;Ontology_term=SO:0000205;est_cons=100.0;est_incons=0.0;	NA	three_prime_UTR:Ha412HOChr03g0115501.0	mRNA:Ha412HOChr03g0115501	NA	NA	SO:0000205	100.0	0.0	NA	NA
Ha412HOChr03	EuGene	three_prime_UTR	108702094	108702123	NA	-	NA	ID=three_prime_UTR:Ha412HOChr03g0115501.2;Parent=mRNA:Ha412HOChr03g0115501;Ontology_term=SO:0000205;est_cons=100.0;est_incons=0.0;	NA	three_prime_UTR:Ha412HOChr03g0115501.2	mRNA:Ha412HOChr03g0115501	NA	NA	SO:0000205	100.0	0.0	NA	NA
Ha412HOChr03	EuGene	CDS	108702124	108702209	NA	-	2	ID=CDS:Ha412HOChr03g0115501.24;Parent=mRNA:Ha412HOChr03g0115501;Ontology_term=SO:0000197;est_cons=100.0;est_incons=0.0;	NA	CDS:Ha412HOChr03g0115501.24	mRNA:Ha412HOChr03g0115501	NA	NA	SO:0000197	100.0	0.0	NA	NA
Ha412HOChr03	EuGene	CDS	108702330	108702459	NA	-	0	ID=CDS:Ha412HOChr03g0115501.23;Parent=mRNA:Ha412HOChr03g0115501;Ontology_term=SO:0000004;est_cons=100.0;est_incons=0.0;	NA	CDS:Ha412HOChr03g0115501.23	mRNA:Ha412HOChr03g0115501	NA	NA	SO:0000004	100.0	0.0	NA	NA
Ha412HOChr03	EuGene	CDS	108702532	108703260	NA	-	0	ID=CDS:Ha412HOChr03g0115501.22;Parent=mRNA:Ha412HOChr03g0115501;Ontology_term=SO:0000004;est_cons=100.0;est_incons=0.0;	NA	CDS:Ha412HOChr03g0115501.22	mRNA:Ha412HOChr03g0115501	NA	NA	SO:0000004	100.0	0.0	NA	NA
Ha412HOChr03	EuGene	CDS	108703482	108703625	NA	-	0	ID=CDS:Ha412HOChr03g0115501.21;Parent=mRNA:Ha412HOChr03g0115501;Ontology_term=SO:0000004;est_cons=100.0;est_incons=0.0;	NA	CDS:Ha412HOChr03g0115501.21	mRNA:Ha412HOChr03g0115501	NA	NA	SO:0000004	100.0	0.0	NA	NA
Ha412HOChr03	EuGene	CDS	108703835	108703882	NA	-	0	ID=CDS:Ha412HOChr03g0115501.20;Parent=mRNA:Ha412HOChr03g0115501;Ontology_term=SO:0000004;est_cons=100.0;est_incons=0.0;	NA	CDS:Ha412HOChr03g0115501.20	mRNA:Ha412HOChr03g0115501	NA	NA	SO:0000004	100.0	0.0	NA	NA
Ha412HOChr03	EuGene	CDS	108704041	108704091	NA	-	0	ID=CDS:Ha412HOChr03g0115501.19;Parent=mRNA:Ha412HOChr03g0115501;Ontology_term=SO:0000004;est_cons=100.0;est_incons=0.0;	NA	CDS:Ha412HOChr03g0115501.19	mRNA:Ha412HOChr03g0115501	NA	NA	SO:0000004	100.0	0.0	NA	NA
Ha412HOChr03	EuGene	CDS	108704192	108704311	NA	-	0	ID=CDS:Ha412HOChr03g0115501.18;Parent=mRNA:Ha412HOChr03g0115501;Ontology_term=SO:0000004;est_cons=100.0;est_incons=0.0;	NA	CDS:Ha412HOChr03g0115501.18	mRNA:Ha412HOChr03g0115501	NA	NA	SO:0000004	100.0	0.0	NA	NA
Ha412HOChr03	EuGene	CDS	108704397	108704534	NA	-	0	ID=CDS:Ha412HOChr03g0115501.17;Parent=mRNA:Ha412HOChr03g0115501;Ontology_term=SO:0000004;est_cons=100.0;est_incons=0.0;	NA	CDS:Ha412HOChr03g0115501.17	mRNA:Ha412HOChr03g0115501	NA	NA	SO:0000004	100.0	0.0	NA	NA
Ha412HOChr03	EuGene	CDS	108704676	108704807	NA	-	0	ID=CDS:Ha412HOChr03g0115501.16;Parent=mRNA:Ha412HOChr03g0115501;Ontology_term=SO:0000004;est_cons=100.0;est_incons=0.0;	NA	CDS:Ha412HOChr03g0115501.16	mRNA:Ha412HOChr03g0115501	NA	NA	SO:0000004	100.0	0.0	NA	NA
Ha412HOChr03	EuGene	CDS	108705000	108705140	NA	-	0	ID=CDS:Ha412HOChr03g0115501.15;Parent=mRNA:Ha412HOChr03g0115501;Ontology_term=SO:0000004;est_cons=100.0;est_incons=0.0;	NA	CDS:Ha412HOChr03g0115501.15	mRNA:Ha412HOChr03g0115501	NA	NA	SO:0000004	100.0	0.0	NA	NA
Ha412HOChr03	EuGene	CDS	108705256	108705387	NA	-	0	ID=CDS:Ha412HOChr03g0115501.14;Parent=mRNA:Ha412HOChr03g0115501;Ontology_term=SO:0000004;est_cons=100.0;est_incons=0.0;	NA	CDS:Ha412HOChr03g0115501.14	mRNA:Ha412HOChr03g0115501	NA	NA	SO:0000004	100.0	0.0	NA	NA
Ha412HOChr03	EuGene	CDS	108705495	108705602	NA	-	0	ID=CDS:Ha412HOChr03g0115501.13;Parent=mRNA:Ha412HOChr03g0115501;Ontology_term=SO:0000004;est_cons=100.0;est_incons=0.0;	NA	CDS:Ha412HOChr03g0115501.13	mRNA:Ha412HOChr03g0115501	NA	NA	SO:0000004	100.0	0.0	NA	NA
Ha412HOChr03	EuGene	CDS	108705678	108705782	NA	-	0	ID=CDS:Ha412HOChr03g0115501.12;Parent=mRNA:Ha412HOChr03g0115501;Ontology_term=SO:0000004;est_cons=100.0;est_incons=0.0;	NA	CDS:Ha412HOChr03g0115501.12	mRNA:Ha412HOChr03g0115501	NA	NA	SO:0000004	100.0	0.0	NA	NA
Ha412HOChr03	EuGene	CDS	108705890	108705994	NA	-	0	ID=CDS:Ha412HOChr03g0115501.11;Parent=mRNA:Ha412HOChr03g0115501;Ontology_term=SO:0000004;est_cons=100.0;est_incons=0.0;	NA	CDS:Ha412HOChr03g0115501.11	mRNA:Ha412HOChr03g0115501	NA	NA	SO:0000004	100.0	0.0	NA	NA
Ha412HOChr03	EuGene	CDS	108706077	108706133	NA	-	0	ID=CDS:Ha412HOChr03g0115501.10;Parent=mRNA:Ha412HOChr03g0115501;Ontology_term=SO:0000004;est_cons=100.0;est_incons=0.0;	NA	CDS:Ha412HOChr03g0115501.10	mRNA:Ha412HOChr03g0115501	NA	NA	SO:0000004	100.0	0.0	NA	NA
Ha412HOChr03	EuGene	CDS	108706544	108706611	NA	-	2	ID=CDS:Ha412HOChr03g0115501.9;Parent=mRNA:Ha412HOChr03g0115501;Ontology_term=SO:0000004;est_cons=100.0;est_incons=0.0;	NA	CDS:Ha412HOChr03g0115501.9	mRNA:Ha412HOChr03g0115501	NA	NA	SO:0000004	100.0	0.0	NA	NA
Ha412HOChr03	EuGene	CDS	108706865	108706943	NA	-	0	ID=CDS:Ha412HOChr03g0115501.8;Parent=mRNA:Ha412HOChr03g0115501;Ontology_term=SO:0000004;est_cons=100.0;est_incons=0.0;	NA	CDS:Ha412HOChr03g0115501.8	mRNA:Ha412HOChr03g0115501	NA	NA	SO:0000004	100.0	0.0	NA	NA
Ha412HOChr03	EuGene	CDS	108707213	108707272	NA	-	0	ID=CDS:Ha412HOChr03g0115501.7;Parent=mRNA:Ha412HOChr03g0115501;Ontology_term=SO:0000004;est_cons=100.0;est_incons=0.0;	NA	CDS:Ha412HOChr03g0115501.7	mRNA:Ha412HOChr03g0115501	NA	NA	SO:0000004	100.0	0.0	NA	NA
Ha412HOChr03	EuGene	CDS	108707520	108707573	NA	-	0	ID=CDS:Ha412HOChr03g0115501.6;Parent=mRNA:Ha412HOChr03g0115501;Ontology_term=SO:0000004;est_cons=100.0;est_incons=0.0;	NA	CDS:Ha412HOChr03g0115501.6	mRNA:Ha412HOChr03g0115501	NA	NA	SO:0000004	100.0	0.0	NA	NA
Ha412HOChr03	EuGene	CDS	108707804	108707869	NA	-	0	ID=CDS:Ha412HOChr03g0115501.5;Parent=mRNA:Ha412HOChr03g0115501;Ontology_term=SO:0000004;est_cons=100.0;est_incons=0.0;	NA	CDS:Ha412HOChr03g0115501.5	mRNA:Ha412HOChr03g0115501	NA	NA	SO:0000004	100.0	0.0	NA	NA
Ha412HOChr03	EuGene	CDS	108710129	108710181	NA	-	2	ID=CDS:Ha412HOChr03g0115501.4;Parent=mRNA:Ha412HOChr03g0115501;Ontology_term=SO:0000004;est_cons=100.0;est_incons=0.0;	NA	CDS:Ha412HOChr03g0115501.4	mRNA:Ha412HOChr03g0115501	NA	NA	SO:0000004	100.0	0.0	NA	NA
Ha412HOChr03	EuGene	CDS	108710268	108710357	NA	-	2	ID=CDS:Ha412HOChr03g0115501.3;Parent=mRNA:Ha412HOChr03g0115501;Ontology_term=SO:0000004;est_cons=100.0;est_incons=0.0;	NA	CDS:Ha412HOChr03g0115501.3	mRNA:Ha412HOChr03g0115501	NA	NA	SO:0000004	100.0	0.0	NA	NA
Ha412HOChr03	EuGene	CDS	108710451	108710548	NA	-	1	ID=CDS:Ha412HOChr03g0115501.2;Parent=mRNA:Ha412HOChr03g0115501;Ontology_term=SO:0000004;est_cons=100.0;est_incons=0.0;	NA	CDS:Ha412HOChr03g0115501.2	mRNA:Ha412HOChr03g0115501	NA	NA	SO:0000004	100.0	0.0	NA	NA
Ha412HOChr03	EuGene	CDS	108710681	108711030	NA	-	0	ID=CDS:Ha412HOChr03g0115501.1;Parent=mRNA:Ha412HOChr03g0115501;Ontology_term=SO:0000196;est_cons=100.0;est_incons=0.0;	NA	CDS:Ha412HOChr03g0115501.1	mRNA:Ha412HOChr03g0115501	NA	NA	SO:0000196	100.0	0.0	NA	NA
Ha412HOChr03	EuGene	five_prime_UTR	108711031	108711415	NA	-	NA	ID=five_prime_UTR:Ha412HOChr03g0115501.50;Parent=mRNA:Ha412HOChr03g0115501;Ontology_term=SO:0000204;est_cons=100.0;est_incons=0.0;	NA	five_prime_UTR:Ha412HOChr03g0115501.50	mRNA:Ha412HOChr03g0115501	NA	NA	SO:0000204	100.0	0.0	NA	NA
Ha412HOChr03	EuGene	gene	108814887	108821265	NA	-	NA	ID=gene:Ha412HOChr03g0115511;Name=Ha412HOChr03g0115511;locus_tag=Ha412HOChr03g0115511;	Ha412HOChr03g0115511	gene:Ha412HOChr03g0115511	NA	Ha412HOChr03g0115511	NA	NA	NA	NA	NA	NA
Ha412HOChr03	EuGene	mRNA	108814887	108821265	NA	-	NA	ID=mRNA:Ha412HOChr03g0115511;Parent=gene:Ha412HOChr03g0115511;Name=Ha412HOChr03g0115511;locus_tag=Ha412HOChr03g0115511;product=Putative%20DNA%20helicase%20chromatin%20remodeling%20SNF2%20family;Ontology_term=GO:0004386,GO:0005524;ec_number=3.6.4.12;	Ha412HOChr03g0115511	mRNA:Ha412HOChr03g0115511	gene:Ha412HOChr03g0115511	Ha412HOChr03g0115511	Putative%20DNA%20helicase%20chromatin%20remodeling%20SNF2%20family	GO:0004386,GO:0005524	NA	NA	3.6.4.12	NA
Ha412HOChr03	EuGene	exon	108814887	108815302	NA	-	NA	ID=exon:Ha412HOChr03g0115511.6;Parent=mRNA:Ha412HOChr03g0115511;Ontology_term=SO:0000202;	NA	exon:Ha412HOChr03g0115511.6	mRNA:Ha412HOChr03g0115511	NA	NA	SO:0000202	NA	NA	NA	NA
Ha412HOChr03	EuGene	exon	108815445	108817222	NA	-	NA	ID=exon:Ha412HOChr03g0115511.5;Parent=mRNA:Ha412HOChr03g0115511;Ontology_term=SO:0000004;	NA	exon:Ha412HOChr03g0115511.5	mRNA:Ha412HOChr03g0115511	NA	NA	SO:0000004	NA	NA	NA	NA
Ha412HOChr03	EuGene	exon	108817326	108817481	NA	-	NA	ID=exon:Ha412HOChr03g0115511.4;Parent=mRNA:Ha412HOChr03g0115511;Ontology_term=SO:0000004;	NA	exon:Ha412HOChr03g0115511.4	mRNA:Ha412HOChr03g0115511	NA	NA	SO:0000004	NA	NA	NA	NA
Ha412HOChr03	EuGene	exon	108818659	108819039	NA	-	NA	ID=exon:Ha412HOChr03g0115511.3;Parent=mRNA:Ha412HOChr03g0115511;Ontology_term=SO:0000004;	NA	exon:Ha412HOChr03g0115511.3	mRNA:Ha412HOChr03g0115511	NA	NA	SO:0000004	NA	NA	NA	NA
Ha412HOChr03	EuGene	exon	108819803	108820278	NA	-	NA	ID=exon:Ha412HOChr03g0115511.2;Parent=mRNA:Ha412HOChr03g0115511;Ontology_term=SO:0000004;	NA	exon:Ha412HOChr03g0115511.2	mRNA:Ha412HOChr03g0115511	NA	NA	SO:0000004	NA	NA	NA	NA
Ha412HOChr03	EuGene	exon	108820893	108820950	NA	-	NA	ID=exon:Ha412HOChr03g0115511.1;Parent=mRNA:Ha412HOChr03g0115511;Ontology_term=SO:0000200;	NA	exon:Ha412HOChr03g0115511.1	mRNA:Ha412HOChr03g0115511	NA	NA	SO:0000200	NA	NA	NA	NA
Ha412HOChr03	EuGene	exon	108821091	108821265	NA	-	NA	ID=exon:Ha412HOChr03g0115511.utr14;Parent=mRNA:Ha412HOChr03g0115511;Ontology_term=SO:0000204;	NA	exon:Ha412HOChr03g0115511.utr14	mRNA:Ha412HOChr03g0115511	NA	NA	SO:0000204	NA	NA	NA	NA
Ha412HOChr03	EuGene	three_prime_UTR	108814887	108815295	NA	-	NA	ID=three_prime_UTR:Ha412HOChr03g0115511.0;Parent=mRNA:Ha412HOChr03g0115511;Ontology_term=SO:0000205;est_cons=100.0;est_incons=0.0;	NA	three_prime_UTR:Ha412HOChr03g0115511.0	mRNA:Ha412HOChr03g0115511	NA	NA	SO:0000205	100.0	0.0	NA	NA
Ha412HOChr03	EuGene	CDS	108815296	108815302	NA	-	1	ID=CDS:Ha412HOChr03g0115511.6;Parent=mRNA:Ha412HOChr03g0115511;Ontology_term=SO:0000197;est_cons=100.0;est_incons=0.0;	NA	CDS:Ha412HOChr03g0115511.6	mRNA:Ha412HOChr03g0115511	NA	NA	SO:0000197	100.0	0.0	NA	NA
Ha412HOChr03	EuGene	CDS	108815445	108817222	NA	-	0	ID=CDS:Ha412HOChr03g0115511.5;Parent=mRNA:Ha412HOChr03g0115511;Ontology_term=SO:0000004;est_cons=100.0;est_incons=0.0;	NA	CDS:Ha412HOChr03g0115511.5	mRNA:Ha412HOChr03g0115511	NA	NA	SO:0000004	100.0	0.0	NA	NA
Ha412HOChr03	EuGene	CDS	108817326	108817481	NA	-	0	ID=CDS:Ha412HOChr03g0115511.4;Parent=mRNA:Ha412HOChr03g0115511;Ontology_term=SO:0000004;est_cons=100.0;est_incons=0.0;	NA	CDS:Ha412HOChr03g0115511.4	mRNA:Ha412HOChr03g0115511	NA	NA	SO:0000004	100.0	0.0	NA	NA
Ha412HOChr03	EuGene	CDS	108818659	108819039	NA	-	0	ID=CDS:Ha412HOChr03g0115511.3;Parent=mRNA:Ha412HOChr03g0115511;Ontology_term=SO:0000004;est_cons=92.7;est_incons=0.0;	NA	CDS:Ha412HOChr03g0115511.3	mRNA:Ha412HOChr03g0115511	NA	NA	SO:0000004	92.7	0.0	NA	NA
Ha412HOChr03	EuGene	CDS	108819803	108820278	NA	-	2	ID=CDS:Ha412HOChr03g0115511.2;Parent=mRNA:Ha412HOChr03g0115511;Ontology_term=SO:0000004;est_cons=100.0;est_incons=0.0;	NA	CDS:Ha412HOChr03g0115511.2	mRNA:Ha412HOChr03g0115511	NA	NA	SO:0000004	100.0	0.0	NA	NA
Ha412HOChr03	EuGene	CDS	108820893	108820947	NA	-	0	ID=CDS:Ha412HOChr03g0115511.1;Parent=mRNA:Ha412HOChr03g0115511;Ontology_term=SO:0000196;est_cons=100.0;est_incons=0.0;	NA	CDS:Ha412HOChr03g0115511.1	mRNA:Ha412HOChr03g0115511	NA	NA	SO:0000196	100.0	0.0	NA	NA
Ha412HOChr03	EuGene	five_prime_UTR	108820948	108820950	NA	-	NA	ID=five_prime_UTR:Ha412HOChr03g0115511.12;Parent=mRNA:Ha412HOChr03g0115511;Ontology_term=SO:0000204;est_cons=100.0;est_incons=0.0;	NA	five_prime_UTR:Ha412HOChr03g0115511.12	mRNA:Ha412HOChr03g0115511	NA	NA	SO:0000204	100.0	0.0	NA	NA
Ha412HOChr03	EuGene	five_prime_UTR	108821091	108821265	NA	-	NA	ID=five_prime_UTR:Ha412HOChr03g0115511.14;Parent=mRNA:Ha412HOChr03g0115511;Ontology_term=SO:0000204;est_cons=100.0;est_incons=0.0;	NA	five_prime_UTR:Ha412HOChr03g0115511.14	mRNA:Ha412HOChr03g0115511	NA	NA	SO:0000204	100.0	0.0	NA	NA
Ha412HOChr03	EuGene	gene	108838890	108841412	NA	-	NA	ID=gene:Ha412HOChr03g0115521;Name=Ha412HOChr03g0115521;locus_tag=Ha412HOChr03g0115521;	Ha412HOChr03g0115521	gene:Ha412HOChr03g0115521	NA	Ha412HOChr03g0115521	NA	NA	NA	NA	NA	NA
Ha412HOChr03	EuGene	mRNA	108838890	108841412	NA	-	NA	ID=mRNA:Ha412HOChr03g0115521;Parent=gene:Ha412HOChr03g0115521;Name=Ha412HOChr03g0115521;locus_tag=Ha412HOChr03g0115521;product=Putative%20protein%20kinase%20RLK-Pelle-CrRLK1L-1%20family;Ontology_term=GO:0016021,GO:0004674,GO:0005524,GO:0030246,GO:0006468;ec_number=2.7.11.1;	Ha412HOChr03g0115521	mRNA:Ha412HOChr03g0115521	gene:Ha412HOChr03g0115521	Ha412HOChr03g0115521	Putative%20protein%20kinase%20RLK-Pelle-CrRLK1L-1%20family	GO:0016021,GO:0004674,GO:0005524,GO:0030246,GO:0006468	NA	NA	2.7.11.1	NA
Ha412HOChr03	EuGene	exon	108838890	108841412	NA	-	NA	ID=exon:Ha412HOChr03g0115521.1;Parent=mRNA:Ha412HOChr03g0115521;Ontology_term=SO:0000147;	NA	exon:Ha412HOChr03g0115521.1	mRNA:Ha412HOChr03g0115521	NA	NA	SO:0000147	NA	NA	NA	NA
Ha412HOChr03	EuGene	CDS	108838890	108841412	NA	-	0	ID=CDS:Ha412HOChr03g0115521.1;Parent=mRNA:Ha412HOChr03g0115521;Ontology_term=SO:0005845;est_cons=0.0;est_incons=0.0;	NA	CDS:Ha412HOChr03g0115521.1	mRNA:Ha412HOChr03g0115521	NA	NA	SO:0005845	0.0	0.0	NA	NA
Ha412HOChr03	EuGene	gene	108842238	108849281	NA	+	NA	ID=gene:Ha412HOChr03g0115531;Name=Ha412HOChr03g0115531;locus_tag=Ha412HOChr03g0115531;	Ha412HOChr03g0115531	gene:Ha412HOChr03g0115531	NA	Ha412HOChr03g0115531	NA	NA	NA	NA	NA	NA
Ha412HOChr03	EuGene	ncRNA	108842238	108849281	NA	+	NA	ID=ncRNA:Ha412HOChr03g0115531;Parent=gene:Ha412HOChr03g0115531;Name=Ha412HOChr03g0115531;locus_tag=Ha412HOChr03g0115531;	Ha412HOChr03g0115531	ncRNA:Ha412HOChr03g0115531	gene:Ha412HOChr03g0115531	Ha412HOChr03g0115531	NA	NA	NA	NA	NA	NA
Ha412HOChr03	EuGene	exon	108842238	108842404	NA	+	NA	ID=ncRNA:Ha412HOChr03g0115531.ncrna0;Parent=ncRNA:Ha412HOChr03g0115531;Ontology_term=SO:0000655;est_cons=100.0;est_incons=0.0;	NA	ncRNA:Ha412HOChr03g0115531.ncrna0	ncRNA:Ha412HOChr03g0115531	NA	NA	SO:0000655	100.0	0.0	NA	NA
Ha412HOChr03	EuGene	exon	108842487	108842610	NA	+	NA	ID=ncRNA:Ha412HOChr03g0115531.ncrna2;Parent=ncRNA:Ha412HOChr03g0115531;Ontology_term=SO:0000655;est_cons=100.0;est_incons=0.0;	NA	ncRNA:Ha412HOChr03g0115531.ncrna2	ncRNA:Ha412HOChr03g0115531	NA	NA	SO:0000655	100.0	0.0	NA	NA
Ha412HOChr03	EuGene	exon	108842687	108842765	NA	+	NA	ID=ncRNA:Ha412HOChr03g0115531.ncrna4;Parent=ncRNA:Ha412HOChr03g0115531;Ontology_term=SO:0000655;est_cons=100.0;est_incons=0.0;	NA	ncRNA:Ha412HOChr03g0115531.ncrna4	ncRNA:Ha412HOChr03g0115531	NA	NA	SO:0000655	100.0	0.0	NA	NA
Ha412HOChr03	EuGene	exon	108849257	108849281	NA	+	NA	ID=ncRNA:Ha412HOChr03g0115531.ncrna6;Parent=ncRNA:Ha412HOChr03g0115531;Ontology_term=SO:0000655;est_cons=100.0;est_incons=0.0;	NA	ncRNA:Ha412HOChr03g0115531.ncrna6	ncRNA:Ha412HOChr03g0115531	NA	NA	SO:0000655	100.0	0.0	NA	NA
Ha412HOChr03	EuGene	gene	108898381	108904025	NA	+	NA	ID=gene:Ha412HOChr03g0115541;Name=Ha412HOChr03g0115541;locus_tag=Ha412HOChr03g0115541;	Ha412HOChr03g0115541	gene:Ha412HOChr03g0115541	NA	Ha412HOChr03g0115541	NA	NA	NA	NA	NA	NA
Ha412HOChr03	EuGene	mRNA	108898381	108904025	NA	+	NA	ID=mRNA:Ha412HOChr03g0115541;Parent=gene:Ha412HOChr03g0115541;Name=Ha412HOChr03g0115541;locus_tag=Ha412HOChr03g0115541;product=Putative%20proteasome%20endopeptidase%20complex;Ontology_term=GO:0000502,GO:0005737,GO:0005524,GO:0016787,GO:0030163;ec_number=3.4.25.1;	Ha412HOChr03g0115541	mRNA:Ha412HOChr03g0115541	gene:Ha412HOChr03g0115541	Ha412HOChr03g0115541	Putative%20proteasome%20endopeptidase%20complex	GO:0000502,GO:0005737,GO:0005524,GO:0016787,GO:0030163	NA	NA	3.4.25.1	NA
Ha412HOChr03	EuGene	exon	108898381	108898634	NA	+	NA	ID=exon:Ha412HOChr03g0115541.1;Parent=mRNA:Ha412HOChr03g0115541;Ontology_term=SO:0000200;	NA	exon:Ha412HOChr03g0115541.1	mRNA:Ha412HOChr03g0115541	NA	NA	SO:0000200	NA	NA	NA	NA
Ha412HOChr03	EuGene	exon	108900041	108900160	NA	+	NA	ID=exon:Ha412HOChr03g0115541.2;Parent=mRNA:Ha412HOChr03g0115541;Ontology_term=SO:0000004;	NA	exon:Ha412HOChr03g0115541.2	mRNA:Ha412HOChr03g0115541	NA	NA	SO:0000004	NA	NA	NA	NA
Ha412HOChr03	EuGene	exon	108900393	108900529	NA	+	NA	ID=exon:Ha412HOChr03g0115541.3;Parent=mRNA:Ha412HOChr03g0115541;Ontology_term=SO:0000004;	NA	exon:Ha412HOChr03g0115541.3	mRNA:Ha412HOChr03g0115541	NA	NA	SO:0000004	NA	NA	NA	NA
Ha412HOChr03	EuGene	exon	108900623	108900784	NA	+	NA	ID=exon:Ha412HOChr03g0115541.4;Parent=mRNA:Ha412HOChr03g0115541;Ontology_term=SO:0000004;	NA	exon:Ha412HOChr03g0115541.4	mRNA:Ha412HOChr03g0115541	NA	NA	SO:0000004	NA	NA	NA	NA
Ha412HOChr03	EuGene	exon	108900862	108900948	NA	+	NA	ID=exon:Ha412HOChr03g0115541.5;Parent=mRNA:Ha412HOChr03g0115541;Ontology_term=SO:0000004;	NA	exon:Ha412HOChr03g0115541.5	mRNA:Ha412HOChr03g0115541	NA	NA	SO:0000004	NA	NA	NA	NA
Ha412HOChr03	EuGene	exon	108901521	108901607	NA	+	NA	ID=exon:Ha412HOChr03g0115541.6;Parent=mRNA:Ha412HOChr03g0115541;Ontology_term=SO:0000004;	NA	exon:Ha412HOChr03g0115541.6	mRNA:Ha412HOChr03g0115541	NA	NA	SO:0000004	NA	NA	NA	NA
Ha412HOChr03	EuGene	exon	108901698	108901835	NA	+	NA	ID=exon:Ha412HOChr03g0115541.7;Parent=mRNA:Ha412HOChr03g0115541;Ontology_term=SO:0000004;	NA	exon:Ha412HOChr03g0115541.7	mRNA:Ha412HOChr03g0115541	NA	NA	SO:0000004	NA	NA	NA	NA
Ha412HOChr03	EuGene	exon	108902681	108902872	NA	+	NA	ID=exon:Ha412HOChr03g0115541.8;Parent=mRNA:Ha412HOChr03g0115541;Ontology_term=SO:0000004;	NA	exon:Ha412HOChr03g0115541.8	mRNA:Ha412HOChr03g0115541	NA	NA	SO:0000004	NA	NA	NA	NA
Ha412HOChr03	EuGene	exon	108902954	108903052	NA	+	NA	ID=exon:Ha412HOChr03g0115541.9;Parent=mRNA:Ha412HOChr03g0115541;Ontology_term=SO:0000004;	NA	exon:Ha412HOChr03g0115541.9	mRNA:Ha412HOChr03g0115541	NA	NA	SO:0000004	NA	NA	NA	NA
Ha412HOChr03	EuGene	exon	108903130	108904025	NA	+	NA	ID=exon:Ha412HOChr03g0115541.10;Parent=mRNA:Ha412HOChr03g0115541;Ontology_term=SO:0000202;	NA	exon:Ha412HOChr03g0115541.10	mRNA:Ha412HOChr03g0115541	NA	NA	SO:0000202	NA	NA	NA	NA
Ha412HOChr03	EuGene	five_prime_UTR	108898381	108898528	NA	+	NA	ID=five_prime_UTR:Ha412HOChr03g0115541.0;Parent=mRNA:Ha412HOChr03g0115541;Ontology_term=SO:0000204;est_cons=100.0;est_incons=0.0;	NA	five_prime_UTR:Ha412HOChr03g0115541.0	mRNA:Ha412HOChr03g0115541	NA	NA	SO:0000204	100.0	0.0	NA	NA
Ha412HOChr03	EuGene	CDS	108898529	108898634	NA	+	0	ID=CDS:Ha412HOChr03g0115541.1;Parent=mRNA:Ha412HOChr03g0115541;Ontology_term=SO:0000196;est_cons=100.0;est_incons=0.0;	NA	CDS:Ha412HOChr03g0115541.1	mRNA:Ha412HOChr03g0115541	NA	NA	SO:0000196	100.0	0.0	NA	NA
Ha412HOChr03	EuGene	CDS	108900041	108900160	NA	+	2	ID=CDS:Ha412HOChr03g0115541.2;Parent=mRNA:Ha412HOChr03g0115541;Ontology_term=SO:0000004;est_cons=100.0;est_incons=0.0;	NA	CDS:Ha412HOChr03g0115541.2	mRNA:Ha412HOChr03g0115541	NA	NA	SO:0000004	100.0	0.0	NA	NA
Ha412HOChr03	EuGene	CDS	108900393	108900529	NA	+	2	ID=CDS:Ha412HOChr03g0115541.3;Parent=mRNA:Ha412HOChr03g0115541;Ontology_term=SO:0000004;est_cons=100.0;est_incons=0.0;	NA	CDS:Ha412HOChr03g0115541.3	mRNA:Ha412HOChr03g0115541	NA	NA	SO:0000004	100.0	0.0	NA	NA
Ha412HOChr03	EuGene	CDS	108900623	108900784	NA	+	0	ID=CDS:Ha412HOChr03g0115541.4;Parent=mRNA:Ha412HOChr03g0115541;Ontology_term=SO:0000004;est_cons=100.0;est_incons=0.0;	NA	CDS:Ha412HOChr03g0115541.4	mRNA:Ha412HOChr03g0115541	NA	NA	SO:0000004	100.0	0.0	NA	NA
Ha412HOChr03	EuGene	CDS	108900862	108900948	NA	+	0	ID=CDS:Ha412HOChr03g0115541.5;Parent=mRNA:Ha412HOChr03g0115541;Ontology_term=SO:0000004;est_cons=100.0;est_incons=0.0;	NA	CDS:Ha412HOChr03g0115541.5	mRNA:Ha412HOChr03g0115541	NA	NA	SO:0000004	100.0	0.0	NA	NA
Ha412HOChr03	EuGene	CDS	108901521	108901607	NA	+	0	ID=CDS:Ha412HOChr03g0115541.6;Parent=mRNA:Ha412HOChr03g0115541;Ontology_term=SO:0000004;est_cons=100.0;est_incons=0.0;	NA	CDS:Ha412HOChr03g0115541.6	mRNA:Ha412HOChr03g0115541	NA	NA	SO:0000004	100.0	0.0	NA	NA
Ha412HOChr03	EuGene	CDS	108901698	108901835	NA	+	0	ID=CDS:Ha412HOChr03g0115541.7;Parent=mRNA:Ha412HOChr03g0115541;Ontology_term=SO:0000004;est_cons=100.0;est_incons=0.0;	NA	CDS:Ha412HOChr03g0115541.7	mRNA:Ha412HOChr03g0115541	NA	NA	SO:0000004	100.0	0.0	NA	NA
Ha412HOChr03	EuGene	CDS	108902681	108902872	NA	+	0	ID=CDS:Ha412HOChr03g0115541.8;Parent=mRNA:Ha412HOChr03g0115541;Ontology_term=SO:0000004;est_cons=100.0;est_incons=0.0;	NA	CDS:Ha412HOChr03g0115541.8	mRNA:Ha412HOChr03g0115541	NA	NA	SO:0000004	100.0	0.0	NA	NA
Ha412HOChr03	EuGene	CDS	108902954	108903052	NA	+	0	ID=CDS:Ha412HOChr03g0115541.9;Parent=mRNA:Ha412HOChr03g0115541;Ontology_term=SO:0000004;est_cons=100.0;est_incons=0.0;	NA	CDS:Ha412HOChr03g0115541.9	mRNA:Ha412HOChr03g0115541	NA	NA	SO:0000004	100.0	0.0	NA	NA
Ha412HOChr03	EuGene	CDS	108903130	108903204	NA	+	0	ID=CDS:Ha412HOChr03g0115541.10;Parent=mRNA:Ha412HOChr03g0115541;Ontology_term=SO:0000197;est_cons=100.0;est_incons=0.0;	NA	CDS:Ha412HOChr03g0115541.10	mRNA:Ha412HOChr03g0115541	NA	NA	SO:0000197	100.0	0.0	NA	NA
Ha412HOChr03	EuGene	three_prime_UTR	108903205	108904025	NA	+	NA	ID=three_prime_UTR:Ha412HOChr03g0115541.20;Parent=mRNA:Ha412HOChr03g0115541;Ontology_term=SO:0000205;est_cons=100.0;est_incons=0.0;	NA	three_prime_UTR:Ha412HOChr03g0115541.20	mRNA:Ha412HOChr03g0115541	NA	NA	SO:0000205	100.0	0.0	NA	NA
Ha412HOChr03	EuGene	gene	108904770	108907353	NA	-	NA	ID=gene:Ha412HOChr03g0115551;Name=Ha412HOChr03g0115551;locus_tag=Ha412HOChr03g0115551;	Ha412HOChr03g0115551	gene:Ha412HOChr03g0115551	NA	Ha412HOChr03g0115551	NA	NA	NA	NA	NA	NA
Ha412HOChr03	EuGene	mRNA	108904770	108907353	NA	-	NA	ID=mRNA:Ha412HOChr03g0115551;Parent=gene:Ha412HOChr03g0115551;Name=Ha412HOChr03g0115551;locus_tag=Ha412HOChr03g0115551;product=Putative%20phosphoric%20monoester%20hydrolase;Ontology_term=GO:0009507,GO:0004401,GO:0008934,GO:0046872,GO:0052832,GO:0052833,GO:0000105,GO:0006021,GO:0016311,GO:0046854;ec_number=3.1.3.-;	Ha412HOChr03g0115551	mRNA:Ha412HOChr03g0115551	gene:Ha412HOChr03g0115551	Ha412HOChr03g0115551	Putative%20phosphoric%20monoester%20hydrolase	GO:0009507,GO:0004401,GO:0008934,GO:0046872,GO:0052832,GO:0052833,GO:0000105,GO:0006021,GO:0016311,GO:0046854	NA	NA	3.1.3.-	NA
Ha412HOChr03	EuGene	exon	108904770	108905161	NA	-	NA	ID=exon:Ha412HOChr03g0115551.9;Parent=mRNA:Ha412HOChr03g0115551;Ontology_term=SO:0000202;	NA	exon:Ha412HOChr03g0115551.9	mRNA:Ha412HOChr03g0115551	NA	NA	SO:0000202	NA	NA	NA	NA
Ha412HOChr03	EuGene	exon	108905251	108905362	NA	-	NA	ID=exon:Ha412HOChr03g0115551.8;Parent=mRNA:Ha412HOChr03g0115551;Ontology_term=SO:0000004;	NA	exon:Ha412HOChr03g0115551.8	mRNA:Ha412HOChr03g0115551	NA	NA	SO:0000004	NA	NA	NA	NA
Ha412HOChr03	EuGene	exon	108905514	108905603	NA	-	NA	ID=exon:Ha412HOChr03g0115551.7;Parent=mRNA:Ha412HOChr03g0115551;Ontology_term=SO:0000004;	NA	exon:Ha412HOChr03g0115551.7	mRNA:Ha412HOChr03g0115551	NA	NA	SO:0000004	NA	NA	NA	NA
Ha412HOChr03	EuGene	exon	108905710	108905776	NA	-	NA	ID=exon:Ha412HOChr03g0115551.6;Parent=mRNA:Ha412HOChr03g0115551;Ontology_term=SO:0000004;	NA	exon:Ha412HOChr03g0115551.6	mRNA:Ha412HOChr03g0115551	NA	NA	SO:0000004	NA	NA	NA	NA
Ha412HOChr03	EuGene	exon	108905892	108906016	NA	-	NA	ID=exon:Ha412HOChr03g0115551.5;Parent=mRNA:Ha412HOChr03g0115551;Ontology_term=SO:0000004;	NA	exon:Ha412HOChr03g0115551.5	mRNA:Ha412HOChr03g0115551	NA	NA	SO:0000004	NA	NA	NA	NA
Ha412HOChr03	EuGene	exon	108906120	108906169	NA	-	NA	ID=exon:Ha412HOChr03g0115551.4;Parent=mRNA:Ha412HOChr03g0115551;Ontology_term=SO:0000004;	NA	exon:Ha412HOChr03g0115551.4	mRNA:Ha412HOChr03g0115551	NA	NA	SO:0000004	NA	NA	NA	NA
Ha412HOChr03	EuGene	exon	108906253	108906347	NA	-	NA	ID=exon:Ha412HOChr03g0115551.3;Parent=mRNA:Ha412HOChr03g0115551;Ontology_term=SO:0000004;	NA	exon:Ha412HOChr03g0115551.3	mRNA:Ha412HOChr03g0115551	NA	NA	SO:0000004	NA	NA	NA	NA
Ha412HOChr03	EuGene	exon	108906531	108906609	NA	-	NA	ID=exon:Ha412HOChr03g0115551.2;Parent=mRNA:Ha412HOChr03g0115551;Ontology_term=SO:0000004;	NA	exon:Ha412HOChr03g0115551.2	mRNA:Ha412HOChr03g0115551	NA	NA	SO:0000004	NA	NA	NA	NA
Ha412HOChr03	EuGene	exon	108906894	108907353	NA	-	NA	ID=exon:Ha412HOChr03g0115551.1;Parent=mRNA:Ha412HOChr03g0115551;Ontology_term=SO:0000200;	NA	exon:Ha412HOChr03g0115551.1	mRNA:Ha412HOChr03g0115551	NA	NA	SO:0000200	NA	NA	NA	NA
Ha412HOChr03	EuGene	three_prime_UTR	108904770	108905090	NA	-	NA	ID=three_prime_UTR:Ha412HOChr03g0115551.0;Parent=mRNA:Ha412HOChr03g0115551;Ontology_term=SO:0000205;est_cons=100.0;est_incons=0.0;	NA	three_prime_UTR:Ha412HOChr03g0115551.0	mRNA:Ha412HOChr03g0115551	NA	NA	SO:0000205	100.0	0.0	NA	NA
Ha412HOChr03	EuGene	CDS	108905091	108905161	NA	-	2	ID=CDS:Ha412HOChr03g0115551.9;Parent=mRNA:Ha412HOChr03g0115551;Ontology_term=SO:0000197;est_cons=100.0;est_incons=0.0;	NA	CDS:Ha412HOChr03g0115551.9	mRNA:Ha412HOChr03g0115551	NA	NA	SO:0000197	100.0	0.0	NA	NA
Ha412HOChr03	EuGene	CDS	108905251	108905362	NA	-	0	ID=CDS:Ha412HOChr03g0115551.8;Parent=mRNA:Ha412HOChr03g0115551;Ontology_term=SO:0000004;est_cons=100.0;est_incons=0.0;	NA	CDS:Ha412HOChr03g0115551.8	mRNA:Ha412HOChr03g0115551	NA	NA	SO:0000004	100.0	0.0	NA	NA
Ha412HOChr03	EuGene	CDS	108905514	108905603	NA	-	0	ID=CDS:Ha412HOChr03g0115551.7;Parent=mRNA:Ha412HOChr03g0115551;Ontology_term=SO:0000004;est_cons=100.0;est_incons=0.0;	NA	CDS:Ha412HOChr03g0115551.7	mRNA:Ha412HOChr03g0115551	NA	NA	SO:0000004	100.0	0.0	NA	NA
Ha412HOChr03	EuGene	CDS	108905710	108905776	NA	-	1	ID=CDS:Ha412HOChr03g0115551.6;Parent=mRNA:Ha412HOChr03g0115551;Ontology_term=SO:0000004;est_cons=100.0;est_incons=0.0;	NA	CDS:Ha412HOChr03g0115551.6	mRNA:Ha412HOChr03g0115551	NA	NA	SO:0000004	100.0	0.0	NA	NA
Ha412HOChr03	EuGene	CDS	108905892	108906016	NA	-	0	ID=CDS:Ha412HOChr03g0115551.5;Parent=mRNA:Ha412HOChr03g0115551;Ontology_term=SO:0000004;est_cons=100.0;est_incons=0.0;	NA	CDS:Ha412HOChr03g0115551.5	mRNA:Ha412HOChr03g0115551	NA	NA	SO:0000004	100.0	0.0	NA	NA
Ha412HOChr03	EuGene	CDS	108906120	108906169	NA	-	2	ID=CDS:Ha412HOChr03g0115551.4;Parent=mRNA:Ha412HOChr03g0115551;Ontology_term=SO:0000004;est_cons=100.0;est_incons=0.0;	NA	CDS:Ha412HOChr03g0115551.4	mRNA:Ha412HOChr03g0115551	NA	NA	SO:0000004	100.0	0.0	NA	NA
Ha412HOChr03	EuGene	CDS	108906253	108906347	NA	-	1	ID=CDS:Ha412HOChr03g0115551.3;Parent=mRNA:Ha412HOChr03g0115551;Ontology_term=SO:0000004;est_cons=100.0;est_incons=0.0;	NA	CDS:Ha412HOChr03g0115551.3	mRNA:Ha412HOChr03g0115551	NA	NA	SO:0000004	100.0	0.0	NA	NA
Ha412HOChr03	EuGene	CDS	108906531	108906609	NA	-	2	ID=CDS:Ha412HOChr03g0115551.2;Parent=mRNA:Ha412HOChr03g0115551;Ontology_term=SO:0000004;est_cons=100.0;est_incons=0.0;	NA	CDS:Ha412HOChr03g0115551.2	mRNA:Ha412HOChr03g0115551	NA	NA	SO:0000004	100.0	0.0	NA	NA
Ha412HOChr03	EuGene	CDS	108906894	108907221	NA	-	0	ID=CDS:Ha412HOChr03g0115551.1;Parent=mRNA:Ha412HOChr03g0115551;Ontology_term=SO:0000196;est_cons=100.0;est_incons=0.0;	NA	CDS:Ha412HOChr03g0115551.1	mRNA:Ha412HOChr03g0115551	NA	NA	SO:0000196	100.0	0.0	NA	NA
Ha412HOChr03	EuGene	five_prime_UTR	108907222	108907353	NA	-	NA	ID=five_prime_UTR:Ha412HOChr03g0115551.18;Parent=mRNA:Ha412HOChr03g0115551;Ontology_term=SO:0000204;est_cons=100.0;est_incons=0.0;	NA	five_prime_UTR:Ha412HOChr03g0115551.18	mRNA:Ha412HOChr03g0115551	NA	NA	SO:0000204	100.0	0.0	NA	NA
Ha412HOChr03	EuGene	gene	108939895	108940493	NA	-	NA	ID=gene:Ha412HOChr03g0115561;Name=Ha412HOChr03g0115561;locus_tag=Ha412HOChr03g0115561;	Ha412HOChr03g0115561	gene:Ha412HOChr03g0115561	NA	Ha412HOChr03g0115561	NA	NA	NA	NA	NA	NA
Ha412HOChr03	EuGene	mRNA	108939895	108940493	NA	-	NA	ID=mRNA:Ha412HOChr03g0115561;Parent=gene:Ha412HOChr03g0115561;Name=Ha412HOChr03g0115561;locus_tag=Ha412HOChr03g0115561;product=Putative%20CTP%20synthase%20%28glutamine%20hydrolyzing%29;Ontology_term=GO:0003883,GO:0005524,GO:0016829,GO:0006541,GO:0044210;ec_number=6.3.4.2;	Ha412HOChr03g0115561	mRNA:Ha412HOChr03g0115561	gene:Ha412HOChr03g0115561	Ha412HOChr03g0115561	Putative%20CTP%20synthase%20%28glutamine%20hydrolyzing%29	GO:0003883,GO:0005524,GO:0016829,GO:0006541,GO:0044210	NA	NA	6.3.4.2	NA
Ha412HOChr03	EuGene	exon	108939895	108940055	NA	-	NA	ID=exon:Ha412HOChr03g0115561.3;Parent=mRNA:Ha412HOChr03g0115561;Ontology_term=SO:0000202;	NA	exon:Ha412HOChr03g0115561.3	mRNA:Ha412HOChr03g0115561	NA	NA	SO:0000202	NA	NA	NA	NA
Ha412HOChr03	EuGene	exon	108940176	108940232	NA	-	NA	ID=exon:Ha412HOChr03g0115561.2;Parent=mRNA:Ha412HOChr03g0115561;Ontology_term=SO:0000004;	NA	exon:Ha412HOChr03g0115561.2	mRNA:Ha412HOChr03g0115561	NA	NA	SO:0000004	NA	NA	NA	NA
Ha412HOChr03	EuGene	exon	108940307	108940493	NA	-	NA	ID=exon:Ha412HOChr03g0115561.1;Parent=mRNA:Ha412HOChr03g0115561;Ontology_term=SO:0000200;	NA	exon:Ha412HOChr03g0115561.1	mRNA:Ha412HOChr03g0115561	NA	NA	SO:0000200	NA	NA	NA	NA
Ha412HOChr03	EuGene	CDS	108939895	108940055	NA	-	2	ID=CDS:Ha412HOChr03g0115561.3;Parent=mRNA:Ha412HOChr03g0115561;Ontology_term=SO:0000197;est_cons=0.0;est_incons=0.0;	NA	CDS:Ha412HOChr03g0115561.3	mRNA:Ha412HOChr03g0115561	NA	NA	SO:0000197	0.0	0.0	NA	NA
Ha412HOChr03	EuGene	CDS	108940176	108940232	NA	-	2	ID=CDS:Ha412HOChr03g0115561.2;Parent=mRNA:Ha412HOChr03g0115561;Ontology_term=SO:0000004;est_cons=0.0;est_incons=0.0;	NA	CDS:Ha412HOChr03g0115561.2	mRNA:Ha412HOChr03g0115561	NA	NA	SO:0000004	0.0	0.0	NA	NA
Ha412HOChr03	EuGene	CDS	108940307	108940493	NA	-	0	ID=CDS:Ha412HOChr03g0115561.1;Parent=mRNA:Ha412HOChr03g0115561;Ontology_term=SO:0000196;est_cons=0.0;est_incons=0.0;	NA	CDS:Ha412HOChr03g0115561.1	mRNA:Ha412HOChr03g0115561	NA	NA	SO:0000196	0.0	0.0	NA	NA
Ha412HOChr03	EuGene	gene	108972232	108973985	NA	+	NA	ID=gene:Ha412HOChr03g0115571;Name=Ha412HOChr03g0115571;locus_tag=Ha412HOChr03g0115571;	Ha412HOChr03g0115571	gene:Ha412HOChr03g0115571	NA	Ha412HOChr03g0115571	NA	NA	NA	NA	NA	NA
Ha412HOChr03	EuGene	mRNA	108972232	108973985	NA	+	NA	ID=mRNA:Ha412HOChr03g0115571;Parent=gene:Ha412HOChr03g0115571;Name=Ha412HOChr03g0115571;locus_tag=Ha412HOChr03g0115571;product=hypothetical%20protein;	Ha412HOChr03g0115571	mRNA:Ha412HOChr03g0115571	gene:Ha412HOChr03g0115571	Ha412HOChr03g0115571	hypothetical%20protein	NA	NA	NA	NA	NA
Ha412HOChr03	EuGene	exon	108972232	108973440	NA	+	NA	ID=exon:Ha412HOChr03g0115571.1;Parent=mRNA:Ha412HOChr03g0115571;Ontology_term=SO:0000200;	NA	exon:Ha412HOChr03g0115571.1	mRNA:Ha412HOChr03g0115571	NA	NA	SO:0000200	NA	NA	NA	NA
Ha412HOChr03	EuGene	exon	108973515	108973985	NA	+	NA	ID=exon:Ha412HOChr03g0115571.2;Parent=mRNA:Ha412HOChr03g0115571;Ontology_term=SO:0000202;	NA	exon:Ha412HOChr03g0115571.2	mRNA:Ha412HOChr03g0115571	NA	NA	SO:0000202	NA	NA	NA	NA
Ha412HOChr03	EuGene	CDS	108972232	108973440	NA	+	0	ID=CDS:Ha412HOChr03g0115571.1;Parent=mRNA:Ha412HOChr03g0115571;Ontology_term=SO:0000196;est_cons=0.0;est_incons=0.0;	NA	CDS:Ha412HOChr03g0115571.1	mRNA:Ha412HOChr03g0115571	NA	NA	SO:0000196	0.0	0.0	NA	NA
Ha412HOChr03	EuGene	CDS	108973515	108973985	NA	+	0	ID=CDS:Ha412HOChr03g0115571.2;Parent=mRNA:Ha412HOChr03g0115571;Ontology_term=SO:0000197;est_cons=0.0;est_incons=0.0;	NA	CDS:Ha412HOChr03g0115571.2	mRNA:Ha412HOChr03g0115571	NA	NA	SO:0000197	0.0	0.0	NA	NA
Ha412HOChr03	EuGene	gene	108988616	108990308	NA	-	NA	ID=gene:Ha412HOChr03g0115581;Name=Ha412HOChr03g0115581;locus_tag=Ha412HOChr03g0115581;	Ha412HOChr03g0115581	gene:Ha412HOChr03g0115581	NA	Ha412HOChr03g0115581	NA	NA	NA	NA	NA	NA
Ha412HOChr03	EuGene	mRNA	108988616	108990308	NA	-	NA	ID=mRNA:Ha412HOChr03g0115581;Parent=gene:Ha412HOChr03g0115581;Name=Ha412HOChr03g0115581;locus_tag=Ha412HOChr03g0115581;product=Putative%20dehydrin;Ontology_term=GO:0005829,GO:0009414,GO:0009631,GO:0009737;	Ha412HOChr03g0115581	mRNA:Ha412HOChr03g0115581	gene:Ha412HOChr03g0115581	Ha412HOChr03g0115581	Putative%20dehydrin	GO:0005829,GO:0009414,GO:0009631,GO:0009737	NA	NA	NA	NA
Ha412HOChr03	EuGene	exon	108988616	108989013	NA	-	NA	ID=exon:Ha412HOChr03g0115581.2;Parent=mRNA:Ha412HOChr03g0115581;Ontology_term=SO:0000202;	NA	exon:Ha412HOChr03g0115581.2	mRNA:Ha412HOChr03g0115581	NA	NA	SO:0000202	NA	NA	NA	NA
Ha412HOChr03	EuGene	exon	108989991	108990308	NA	-	NA	ID=exon:Ha412HOChr03g0115581.1;Parent=mRNA:Ha412HOChr03g0115581;Ontology_term=SO:0000200;	NA	exon:Ha412HOChr03g0115581.1	mRNA:Ha412HOChr03g0115581	NA	NA	SO:0000200	NA	NA	NA	NA
Ha412HOChr03	EuGene	three_prime_UTR	108988616	108988746	NA	-	NA	ID=three_prime_UTR:Ha412HOChr03g0115581.0;Parent=mRNA:Ha412HOChr03g0115581;Ontology_term=SO:0000205;est_cons=100.0;est_incons=0.0;	NA	three_prime_UTR:Ha412HOChr03g0115581.0	mRNA:Ha412HOChr03g0115581	NA	NA	SO:0000205	100.0	0.0	NA	NA
Ha412HOChr03	EuGene	CDS	108988747	108989013	NA	-	0	ID=CDS:Ha412HOChr03g0115581.2;Parent=mRNA:Ha412HOChr03g0115581;Ontology_term=SO:0000197;est_cons=100.0;est_incons=0.0;	NA	CDS:Ha412HOChr03g0115581.2	mRNA:Ha412HOChr03g0115581	NA	NA	SO:0000197	100.0	0.0	NA	NA
Ha412HOChr03	EuGene	CDS	108989991	108990308	NA	-	0	ID=CDS:Ha412HOChr03g0115581.1;Parent=mRNA:Ha412HOChr03g0115581;Ontology_term=SO:0000196;est_cons=33.3;est_incons=0.0;	NA	CDS:Ha412HOChr03g0115581.1	mRNA:Ha412HOChr03g0115581	NA	NA	SO:0000196	33.3	0.0	NA	NA
Ha412HOChr03	EuGene	gene	109004953	109005162	NA	+	NA	ID=gene:Ha412HOChr03g0115591;Name=Ha412HOChr03g0115591;locus_tag=Ha412HOChr03g0115591;	Ha412HOChr03g0115591	gene:Ha412HOChr03g0115591	NA	Ha412HOChr03g0115591	NA	NA	NA	NA	NA	NA
Ha412HOChr03	EuGene	mRNA	109004953	109005162	NA	+	NA	ID=mRNA:Ha412HOChr03g0115591;Parent=gene:Ha412HOChr03g0115591;Name=Ha412HOChr03g0115591;locus_tag=Ha412HOChr03g0115591;product=putative%20protein;Ontology_term=GO:0046982;	Ha412HOChr03g0115591	mRNA:Ha412HOChr03g0115591	gene:Ha412HOChr03g0115591	Ha412HOChr03g0115591	putative%20protein	GO:0046982	NA	NA	NA	NA
Ha412HOChr03	EuGene	exon	109004953	109005162	NA	+	NA	ID=exon:Ha412HOChr03g0115591.1;Parent=mRNA:Ha412HOChr03g0115591;Ontology_term=SO:0000147;	NA	exon:Ha412HOChr03g0115591.1	mRNA:Ha412HOChr03g0115591	NA	NA	SO:0000147	NA	NA	NA	NA
Ha412HOChr03	EuGene	CDS	109004953	109005162	NA	+	0	ID=CDS:Ha412HOChr03g0115591.1;Parent=mRNA:Ha412HOChr03g0115591;Ontology_term=SO:0005845;est_cons=0.0;est_incons=0.0;	NA	CDS:Ha412HOChr03g0115591.1	mRNA:Ha412HOChr03g0115591	NA	NA	SO:0005845	0.0	0.0	NA	NA
Ha412HOChr03	EuGene	gene	109044896	109058103	NA	-	NA	ID=gene:Ha412HOChr03g0115601;Name=Ha412HOChr03g0115601;locus_tag=Ha412HOChr03g0115601;	Ha412HOChr03g0115601	gene:Ha412HOChr03g0115601	NA	Ha412HOChr03g0115601	NA	NA	NA	NA	NA	NA
Ha412HOChr03	EuGene	mRNA	109044896	109058103	NA	-	NA	ID=mRNA:Ha412HOChr03g0115601;Parent=gene:Ha412HOChr03g0115601;Name=Ha412HOChr03g0115601;locus_tag=Ha412HOChr03g0115601;product=Putative%20leucine-rich%20repeat-containing%2C%20plant-type%2C%20leucine-rich%20repeat%20domain%20superfamily;Ontology_term=GO:0016021;	Ha412HOChr03g0115601	mRNA:Ha412HOChr03g0115601	gene:Ha412HOChr03g0115601	Ha412HOChr03g0115601	Putative%20leucine-rich%20repeat-containing%2C%20plant-type%2C%20leucine-rich%20repeat%20domain%20superfamily	GO:0016021	NA	NA	NA	NA
Ha412HOChr03	EuGene	exon	109044896	109046949	NA	-	NA	ID=exon:Ha412HOChr03g0115601.2;Parent=mRNA:Ha412HOChr03g0115601;Ontology_term=SO:0000202;	NA	exon:Ha412HOChr03g0115601.2	mRNA:Ha412HOChr03g0115601	NA	NA	SO:0000202	NA	NA	NA	NA
Ha412HOChr03	EuGene	exon	109057736	109058103	NA	-	NA	ID=exon:Ha412HOChr03g0115601.1;Parent=mRNA:Ha412HOChr03g0115601;Ontology_term=SO:0000200;	NA	exon:Ha412HOChr03g0115601.1	mRNA:Ha412HOChr03g0115601	NA	NA	SO:0000200	NA	NA	NA	NA
Ha412HOChr03	EuGene	three_prime_UTR	109044896	109045141	NA	-	NA	ID=three_prime_UTR:Ha412HOChr03g0115601.0;Parent=mRNA:Ha412HOChr03g0115601;Ontology_term=SO:0000205;est_cons=100.0;est_incons=0.0;	NA	three_prime_UTR:Ha412HOChr03g0115601.0	mRNA:Ha412HOChr03g0115601	NA	NA	SO:0000205	100.0	0.0	NA	NA
Ha412HOChr03	EuGene	CDS	109045142	109046949	NA	-	2	ID=CDS:Ha412HOChr03g0115601.2;Parent=mRNA:Ha412HOChr03g0115601;Ontology_term=SO:0000197;est_cons=100.0;est_incons=0.0;	NA	CDS:Ha412HOChr03g0115601.2	mRNA:Ha412HOChr03g0115601	NA	NA	SO:0000197	100.0	0.0	NA	NA
Ha412HOChr03	EuGene	CDS	109057736	109058045	NA	-	0	ID=CDS:Ha412HOChr03g0115601.1;Parent=mRNA:Ha412HOChr03g0115601;Ontology_term=SO:0000196;est_cons=100.0;est_incons=0.0;	NA	CDS:Ha412HOChr03g0115601.1	mRNA:Ha412HOChr03g0115601	NA	NA	SO:0000196	100.0	0.0	NA	NA
Ha412HOChr03	EuGene	five_prime_UTR	109058046	109058103	NA	-	NA	ID=five_prime_UTR:Ha412HOChr03g0115601.4;Parent=mRNA:Ha412HOChr03g0115601;Ontology_term=SO:0000204;est_cons=100.0;est_incons=0.0;	NA	five_prime_UTR:Ha412HOChr03g0115601.4	mRNA:Ha412HOChr03g0115601	NA	NA	SO:0000204	100.0	0.0	NA	NA
Ha412HOChr03	EuGene	gene	109157652	109159325	NA	-	NA	ID=gene:Ha412HOChr03g0115611;Name=Ha412HOChr03g0115611;locus_tag=Ha412HOChr03g0115611;	Ha412HOChr03g0115611	gene:Ha412HOChr03g0115611	NA	Ha412HOChr03g0115611	NA	NA	NA	NA	NA	NA
Ha412HOChr03	EuGene	mRNA	109157652	109159325	NA	-	NA	ID=mRNA:Ha412HOChr03g0115611;Parent=gene:Ha412HOChr03g0115611;Name=Ha412HOChr03g0115611;locus_tag=Ha412HOChr03g0115611;product=Putative%20leucine-rich%20repeat%20domain%20superfamily;Ontology_term=GO:0016021;	Ha412HOChr03g0115611	mRNA:Ha412HOChr03g0115611	gene:Ha412HOChr03g0115611	Ha412HOChr03g0115611	Putative%20leucine-rich%20repeat%20domain%20superfamily	GO:0016021	NA	NA	NA	NA
Ha412HOChr03	EuGene	exon	109157652	109159325	NA	-	NA	ID=exon:Ha412HOChr03g0115611.1;Parent=mRNA:Ha412HOChr03g0115611;Ontology_term=SO:0000147;	NA	exon:Ha412HOChr03g0115611.1	mRNA:Ha412HOChr03g0115611	NA	NA	SO:0000147	NA	NA	NA	NA
Ha412HOChr03	EuGene	CDS	109157652	109159325	NA	-	0	ID=CDS:Ha412HOChr03g0115611.1;Parent=mRNA:Ha412HOChr03g0115611;Ontology_term=SO:0005845;est_cons=0.0;est_incons=0.0;	NA	CDS:Ha412HOChr03g0115611.1	mRNA:Ha412HOChr03g0115611	NA	NA	SO:0005845	0.0	0.0	NA	NA
Ha412HOChr03	EuGene	gene	109167841	109175767	NA	-	NA	ID=gene:Ha412HOChr03g0115621;Name=Ha412HOChr03g0115621;locus_tag=Ha412HOChr03g0115621;	Ha412HOChr03g0115621	gene:Ha412HOChr03g0115621	NA	Ha412HOChr03g0115621	NA	NA	NA	NA	NA	NA
Ha412HOChr03	EuGene	mRNA	109167841	109175767	NA	-	NA	ID=mRNA:Ha412HOChr03g0115621;Parent=gene:Ha412HOChr03g0115621;Name=Ha412HOChr03g0115621;locus_tag=Ha412HOChr03g0115621;product=Putative%20DNAJ-containing%20protein;	Ha412HOChr03g0115621	mRNA:Ha412HOChr03g0115621	gene:Ha412HOChr03g0115621	Ha412HOChr03g0115621	Putative%20DNAJ-containing%20protein	NA	NA	NA	NA	NA
Ha412HOChr03	EuGene	exon	109167841	109168149	NA	-	NA	ID=exon:Ha412HOChr03g0115621.9;Parent=mRNA:Ha412HOChr03g0115621;Ontology_term=SO:0000202;	NA	exon:Ha412HOChr03g0115621.9	mRNA:Ha412HOChr03g0115621	NA	NA	SO:0000202	NA	NA	NA	NA
Ha412HOChr03	EuGene	exon	109168240	109168320	NA	-	NA	ID=exon:Ha412HOChr03g0115621.8;Parent=mRNA:Ha412HOChr03g0115621;Ontology_term=SO:0000004;	NA	exon:Ha412HOChr03g0115621.8	mRNA:Ha412HOChr03g0115621	NA	NA	SO:0000004	NA	NA	NA	NA
Ha412HOChr03	EuGene	exon	109168632	109168804	NA	-	NA	ID=exon:Ha412HOChr03g0115621.7;Parent=mRNA:Ha412HOChr03g0115621;Ontology_term=SO:0000004;	NA	exon:Ha412HOChr03g0115621.7	mRNA:Ha412HOChr03g0115621	NA	NA	SO:0000004	NA	NA	NA	NA
Ha412HOChr03	EuGene	exon	109168915	109169073	NA	-	NA	ID=exon:Ha412HOChr03g0115621.6;Parent=mRNA:Ha412HOChr03g0115621;Ontology_term=SO:0000004;	NA	exon:Ha412HOChr03g0115621.6	mRNA:Ha412HOChr03g0115621	NA	NA	SO:0000004	NA	NA	NA	NA
Ha412HOChr03	EuGene	exon	109174119	109174248	NA	-	NA	ID=exon:Ha412HOChr03g0115621.5;Parent=mRNA:Ha412HOChr03g0115621;Ontology_term=SO:0000004;	NA	exon:Ha412HOChr03g0115621.5	mRNA:Ha412HOChr03g0115621	NA	NA	SO:0000004	NA	NA	NA	NA
Ha412HOChr03	EuGene	exon	109174590	109174755	NA	-	NA	ID=exon:Ha412HOChr03g0115621.4;Parent=mRNA:Ha412HOChr03g0115621;Ontology_term=SO:0000004;	NA	exon:Ha412HOChr03g0115621.4	mRNA:Ha412HOChr03g0115621	NA	NA	SO:0000004	NA	NA	NA	NA
Ha412HOChr03	EuGene	exon	109174849	109174931	NA	-	NA	ID=exon:Ha412HOChr03g0115621.3;Parent=mRNA:Ha412HOChr03g0115621;Ontology_term=SO:0000004;	NA	exon:Ha412HOChr03g0115621.3	mRNA:Ha412HOChr03g0115621	NA	NA	SO:0000004	NA	NA	NA	NA
Ha412HOChr03	EuGene	exon	109175022	109175081	NA	-	NA	ID=exon:Ha412HOChr03g0115621.2;Parent=mRNA:Ha412HOChr03g0115621;Ontology_term=SO:0000004;	NA	exon:Ha412HOChr03g0115621.2	mRNA:Ha412HOChr03g0115621	NA	NA	SO:0000004	NA	NA	NA	NA
Ha412HOChr03	EuGene	exon	109175181	109175294	NA	-	NA	ID=exon:Ha412HOChr03g0115621.1;Parent=mRNA:Ha412HOChr03g0115621;Ontology_term=SO:0000200;	NA	exon:Ha412HOChr03g0115621.1	mRNA:Ha412HOChr03g0115621	NA	NA	SO:0000200	NA	NA	NA	NA
Ha412HOChr03	EuGene	exon	109175696	109175767	NA	-	NA	ID=exon:Ha412HOChr03g0115621.utr20;Parent=mRNA:Ha412HOChr03g0115621;Ontology_term=SO:0000204;	NA	exon:Ha412HOChr03g0115621.utr20	mRNA:Ha412HOChr03g0115621	NA	NA	SO:0000204	NA	NA	NA	NA
Ha412HOChr03	EuGene	three_prime_UTR	109167841	109168104	NA	-	NA	ID=three_prime_UTR:Ha412HOChr03g0115621.0;Parent=mRNA:Ha412HOChr03g0115621;Ontology_term=SO:0000205;est_cons=100.0;est_incons=0.0;	NA	three_prime_UTR:Ha412HOChr03g0115621.0	mRNA:Ha412HOChr03g0115621	NA	NA	SO:0000205	100.0	0.0	NA	NA
Ha412HOChr03	EuGene	CDS	109168105	109168149	NA	-	0	ID=CDS:Ha412HOChr03g0115621.9;Parent=mRNA:Ha412HOChr03g0115621;Ontology_term=SO:0000197;est_cons=100.0;est_incons=0.0;	NA	CDS:Ha412HOChr03g0115621.9	mRNA:Ha412HOChr03g0115621	NA	NA	SO:0000197	100.0	0.0	NA	NA
Ha412HOChr03	EuGene	CDS	109168240	109168320	NA	-	0	ID=CDS:Ha412HOChr03g0115621.8;Parent=mRNA:Ha412HOChr03g0115621;Ontology_term=SO:0000004;est_cons=100.0;est_incons=0.0;	NA	CDS:Ha412HOChr03g0115621.8	mRNA:Ha412HOChr03g0115621	NA	NA	SO:0000004	100.0	0.0	NA	NA
Ha412HOChr03	EuGene	CDS	109168632	109168804	NA	-	2	ID=CDS:Ha412HOChr03g0115621.7;Parent=mRNA:Ha412HOChr03g0115621;Ontology_term=SO:0000004;est_cons=100.0;est_incons=0.0;	NA	CDS:Ha412HOChr03g0115621.7	mRNA:Ha412HOChr03g0115621	NA	NA	SO:0000004	100.0	0.0	NA	NA
Ha412HOChr03	EuGene	CDS	109168915	109169073	NA	-	2	ID=CDS:Ha412HOChr03g0115621.6;Parent=mRNA:Ha412HOChr03g0115621;Ontology_term=SO:0000004;est_cons=100.0;est_incons=0.0;	NA	CDS:Ha412HOChr03g0115621.6	mRNA:Ha412HOChr03g0115621	NA	NA	SO:0000004	100.0	0.0	NA	NA
Ha412HOChr03	EuGene	CDS	109174119	109174248	NA	-	0	ID=CDS:Ha412HOChr03g0115621.5;Parent=mRNA:Ha412HOChr03g0115621;Ontology_term=SO:0000004;est_cons=100.0;est_incons=0.0;	NA	CDS:Ha412HOChr03g0115621.5	mRNA:Ha412HOChr03g0115621	NA	NA	SO:0000004	100.0	0.0	NA	NA
Ha412HOChr03	EuGene	CDS	109174590	109174755	NA	-	1	ID=CDS:Ha412HOChr03g0115621.4;Parent=mRNA:Ha412HOChr03g0115621;Ontology_term=SO:0000004;est_cons=100.0;est_incons=0.0;	NA	CDS:Ha412HOChr03g0115621.4	mRNA:Ha412HOChr03g0115621	NA	NA	SO:0000004	100.0	0.0	NA	NA
Ha412HOChr03	EuGene	CDS	109174849	109174931	NA	-	0	ID=CDS:Ha412HOChr03g0115621.3;Parent=mRNA:Ha412HOChr03g0115621;Ontology_term=SO:0000004;est_cons=100.0;est_incons=0.0;	NA	CDS:Ha412HOChr03g0115621.3	mRNA:Ha412HOChr03g0115621	NA	NA	SO:0000004	100.0	0.0	NA	NA
Ha412HOChr03	EuGene	CDS	109175022	109175081	NA	-	0	ID=CDS:Ha412HOChr03g0115621.2;Parent=mRNA:Ha412HOChr03g0115621;Ontology_term=SO:0000004;est_cons=100.0;est_incons=0.0;	NA	CDS:Ha412HOChr03g0115621.2	mRNA:Ha412HOChr03g0115621	NA	NA	SO:0000004	100.0	0.0	NA	NA
Ha412HOChr03	EuGene	CDS	109175181	109175267	NA	-	0	ID=CDS:Ha412HOChr03g0115621.1;Parent=mRNA:Ha412HOChr03g0115621;Ontology_term=SO:0000196;est_cons=100.0;est_incons=0.0;	NA	CDS:Ha412HOChr03g0115621.1	mRNA:Ha412HOChr03g0115621	NA	NA	SO:0000196	100.0	0.0	NA	NA
Ha412HOChr03	EuGene	five_prime_UTR	109175268	109175294	NA	-	NA	ID=five_prime_UTR:Ha412HOChr03g0115621.18;Parent=mRNA:Ha412HOChr03g0115621;Ontology_term=SO:0000204;est_cons=100.0;est_incons=0.0;	NA	five_prime_UTR:Ha412HOChr03g0115621.18	mRNA:Ha412HOChr03g0115621	NA	NA	SO:0000204	100.0	0.0	NA	NA
Ha412HOChr03	EuGene	five_prime_UTR	109175696	109175767	NA	-	NA	ID=five_prime_UTR:Ha412HOChr03g0115621.20;Parent=mRNA:Ha412HOChr03g0115621;Ontology_term=SO:0000204;est_cons=100.0;est_incons=0.0;	NA	five_prime_UTR:Ha412HOChr03g0115621.20	mRNA:Ha412HOChr03g0115621	NA	NA	SO:0000204	100.0	0.0	NA	NA
Ha412HOChr03	EuGene	gene	109176655	109180956	NA	-	NA	ID=gene:Ha412HOChr03g0115631;Name=Ha412HOChr03g0115631;locus_tag=Ha412HOChr03g0115631;	Ha412HOChr03g0115631	gene:Ha412HOChr03g0115631	NA	Ha412HOChr03g0115631	NA	NA	NA	NA	NA	NA
Ha412HOChr03	EuGene	mRNA	109176655	109180956	NA	-	NA	ID=mRNA:Ha412HOChr03g0115631;Parent=gene:Ha412HOChr03g0115631;Name=Ha412HOChr03g0115631;locus_tag=Ha412HOChr03g0115631;product=Putative%20TATA-box%20binding%20protein;Ontology_term=GO:0005669,GO:0000978,GO:0000979,GO:0003700,GO:0008134,GO:0006352,GO:0006355,GO:0006366;	Ha412HOChr03g0115631	mRNA:Ha412HOChr03g0115631	gene:Ha412HOChr03g0115631	Ha412HOChr03g0115631	Putative%20TATA-box%20binding%20protein	GO:0005669,GO:0000978,GO:0000979,GO:0003700,GO:0008134,GO:0006352,GO:0006355,GO:0006366	NA	NA	NA	NA
Ha412HOChr03	EuGene	exon	109176655	109177118	NA	-	NA	ID=exon:Ha412HOChr03g0115631.9;Parent=mRNA:Ha412HOChr03g0115631;Ontology_term=SO:0000202;	NA	exon:Ha412HOChr03g0115631.9	mRNA:Ha412HOChr03g0115631	NA	NA	SO:0000202	NA	NA	NA	NA
Ha412HOChr03	EuGene	exon	109177289	109177359	NA	-	NA	ID=exon:Ha412HOChr03g0115631.8;Parent=mRNA:Ha412HOChr03g0115631;Ontology_term=SO:0000004;	NA	exon:Ha412HOChr03g0115631.8	mRNA:Ha412HOChr03g0115631	NA	NA	SO:0000004	NA	NA	NA	NA
Ha412HOChr03	EuGene	exon	109177446	109177547	NA	-	NA	ID=exon:Ha412HOChr03g0115631.7;Parent=mRNA:Ha412HOChr03g0115631;Ontology_term=SO:0000004;	NA	exon:Ha412HOChr03g0115631.7	mRNA:Ha412HOChr03g0115631	NA	NA	SO:0000004	NA	NA	NA	NA
Ha412HOChr03	EuGene	exon	109177667	109177759	NA	-	NA	ID=exon:Ha412HOChr03g0115631.6;Parent=mRNA:Ha412HOChr03g0115631;Ontology_term=SO:0000004;	NA	exon:Ha412HOChr03g0115631.6	mRNA:Ha412HOChr03g0115631	NA	NA	SO:0000004	NA	NA	NA	NA
Ha412HOChr03	EuGene	exon	109177864	109177908	NA	-	NA	ID=exon:Ha412HOChr03g0115631.5;Parent=mRNA:Ha412HOChr03g0115631;Ontology_term=SO:0000004;	NA	exon:Ha412HOChr03g0115631.5	mRNA:Ha412HOChr03g0115631	NA	NA	SO:0000004	NA	NA	NA	NA
Ha412HOChr03	EuGene	exon	109178178	109178228	NA	-	NA	ID=exon:Ha412HOChr03g0115631.4;Parent=mRNA:Ha412HOChr03g0115631;Ontology_term=SO:0000004;	NA	exon:Ha412HOChr03g0115631.4	mRNA:Ha412HOChr03g0115631	NA	NA	SO:0000004	NA	NA	NA	NA
Ha412HOChr03	EuGene	exon	109178384	109178455	NA	-	NA	ID=exon:Ha412HOChr03g0115631.3;Parent=mRNA:Ha412HOChr03g0115631;Ontology_term=SO:0000004;	NA	exon:Ha412HOChr03g0115631.3	mRNA:Ha412HOChr03g0115631	NA	NA	SO:0000004	NA	NA	NA	NA
Ha412HOChr03	EuGene	exon	109179384	109179471	NA	-	NA	ID=exon:Ha412HOChr03g0115631.2;Parent=mRNA:Ha412HOChr03g0115631;Ontology_term=SO:0000004;	NA	exon:Ha412HOChr03g0115631.2	mRNA:Ha412HOChr03g0115631	NA	NA	SO:0000004	NA	NA	NA	NA
Ha412HOChr03	EuGene	exon	109180434	109180519	NA	-	NA	ID=exon:Ha412HOChr03g0115631.1;Parent=mRNA:Ha412HOChr03g0115631;Ontology_term=SO:0000200;	NA	exon:Ha412HOChr03g0115631.1	mRNA:Ha412HOChr03g0115631	NA	NA	SO:0000200	NA	NA	NA	NA
Ha412HOChr03	EuGene	exon	109180723	109180956	NA	-	NA	ID=exon:Ha412HOChr03g0115631.utr20;Parent=mRNA:Ha412HOChr03g0115631;Ontology_term=SO:0000204;	NA	exon:Ha412HOChr03g0115631.utr20	mRNA:Ha412HOChr03g0115631	NA	NA	SO:0000204	NA	NA	NA	NA
Ha412HOChr03	EuGene	three_prime_UTR	109176655	109177054	NA	-	NA	ID=three_prime_UTR:Ha412HOChr03g0115631.0;Parent=mRNA:Ha412HOChr03g0115631;Ontology_term=SO:0000205;est_cons=100.0;est_incons=0.0;	NA	three_prime_UTR:Ha412HOChr03g0115631.0	mRNA:Ha412HOChr03g0115631	NA	NA	SO:0000205	100.0	0.0	NA	NA
Ha412HOChr03	EuGene	CDS	109177055	109177118	NA	-	1	ID=CDS:Ha412HOChr03g0115631.9;Parent=mRNA:Ha412HOChr03g0115631;Ontology_term=SO:0000197;est_cons=100.0;est_incons=0.0;	NA	CDS:Ha412HOChr03g0115631.9	mRNA:Ha412HOChr03g0115631	NA	NA	SO:0000197	100.0	0.0	NA	NA
Ha412HOChr03	EuGene	CDS	109177289	109177359	NA	-	0	ID=CDS:Ha412HOChr03g0115631.8;Parent=mRNA:Ha412HOChr03g0115631;Ontology_term=SO:0000004;est_cons=100.0;est_incons=0.0;	NA	CDS:Ha412HOChr03g0115631.8	mRNA:Ha412HOChr03g0115631	NA	NA	SO:0000004	100.0	0.0	NA	NA
Ha412HOChr03	EuGene	CDS	109177446	109177547	NA	-	0	ID=CDS:Ha412HOChr03g0115631.7;Parent=mRNA:Ha412HOChr03g0115631;Ontology_term=SO:0000004;est_cons=100.0;est_incons=0.0;	NA	CDS:Ha412HOChr03g0115631.7	mRNA:Ha412HOChr03g0115631	NA	NA	SO:0000004	100.0	0.0	NA	NA
Ha412HOChr03	EuGene	CDS	109177667	109177759	NA	-	0	ID=CDS:Ha412HOChr03g0115631.6;Parent=mRNA:Ha412HOChr03g0115631;Ontology_term=SO:0000004;est_cons=100.0;est_incons=0.0;	NA	CDS:Ha412HOChr03g0115631.6	mRNA:Ha412HOChr03g0115631	NA	NA	SO:0000004	100.0	0.0	NA	NA
Ha412HOChr03	EuGene	CDS	109177864	109177908	NA	-	0	ID=CDS:Ha412HOChr03g0115631.5;Parent=mRNA:Ha412HOChr03g0115631;Ontology_term=SO:0000004;est_cons=100.0;est_incons=0.0;	NA	CDS:Ha412HOChr03g0115631.5	mRNA:Ha412HOChr03g0115631	NA	NA	SO:0000004	100.0	0.0	NA	NA
Ha412HOChr03	EuGene	CDS	109178178	109178228	NA	-	0	ID=CDS:Ha412HOChr03g0115631.4;Parent=mRNA:Ha412HOChr03g0115631;Ontology_term=SO:0000004;est_cons=100.0;est_incons=0.0;	NA	CDS:Ha412HOChr03g0115631.4	mRNA:Ha412HOChr03g0115631	NA	NA	SO:0000004	100.0	0.0	NA	NA
Ha412HOChr03	EuGene	CDS	109178384	109178455	NA	-	0	ID=CDS:Ha412HOChr03g0115631.3;Parent=mRNA:Ha412HOChr03g0115631;Ontology_term=SO:0000004;est_cons=100.0;est_incons=0.0;	NA	CDS:Ha412HOChr03g0115631.3	mRNA:Ha412HOChr03g0115631	NA	NA	SO:0000004	100.0	0.0	NA	NA
Ha412HOChr03	EuGene	CDS	109179384	109179471	NA	-	1	ID=CDS:Ha412HOChr03g0115631.2;Parent=mRNA:Ha412HOChr03g0115631;Ontology_term=SO:0000004;est_cons=100.0;est_incons=0.0;	NA	CDS:Ha412HOChr03g0115631.2	mRNA:Ha412HOChr03g0115631	NA	NA	SO:0000004	100.0	0.0	NA	NA
Ha412HOChr03	EuGene	CDS	109180434	109180513	NA	-	0	ID=CDS:Ha412HOChr03g0115631.1;Parent=mRNA:Ha412HOChr03g0115631;Ontology_term=SO:0000196;est_cons=100.0;est_incons=0.0;	NA	CDS:Ha412HOChr03g0115631.1	mRNA:Ha412HOChr03g0115631	NA	NA	SO:0000196	100.0	0.0	NA	NA
Ha412HOChr03	EuGene	five_prime_UTR	109180514	109180519	NA	-	NA	ID=five_prime_UTR:Ha412HOChr03g0115631.18;Parent=mRNA:Ha412HOChr03g0115631;Ontology_term=SO:0000204;est_cons=100.0;est_incons=0.0;	NA	five_prime_UTR:Ha412HOChr03g0115631.18	mRNA:Ha412HOChr03g0115631	NA	NA	SO:0000204	100.0	0.0	NA	NA
Ha412HOChr03	EuGene	five_prime_UTR	109180723	109180956	NA	-	NA	ID=five_prime_UTR:Ha412HOChr03g0115631.20;Parent=mRNA:Ha412HOChr03g0115631;Ontology_term=SO:0000204;est_cons=100.0;est_incons=0.0;	NA	five_prime_UTR:Ha412HOChr03g0115631.20	mRNA:Ha412HOChr03g0115631	NA	NA	SO:0000204	100.0	0.0	NA	NA
Ha412HOChr03	EuGene	gene	109352279	109356332	NA	-	NA	ID=gene:Ha412HOChr03g0115641;Name=Ha412HOChr03g0115641;locus_tag=Ha412HOChr03g0115641;	Ha412HOChr03g0115641	gene:Ha412HOChr03g0115641	NA	Ha412HOChr03g0115641	NA	NA	NA	NA	NA	NA
Ha412HOChr03	EuGene	mRNA	109352279	109356332	NA	-	NA	ID=mRNA:Ha412HOChr03g0115641;Parent=gene:Ha412HOChr03g0115641;Name=Ha412HOChr03g0115641;locus_tag=Ha412HOChr03g0115641;product=Putative%20transcription%20factor%20bZIP%20family;Ontology_term=GO:0005634,GO:0016021,GO:0003700,GO:0043565,GO:0044212,GO:0045893;	Ha412HOChr03g0115641	mRNA:Ha412HOChr03g0115641	gene:Ha412HOChr03g0115641	Ha412HOChr03g0115641	Putative%20transcription%20factor%20bZIP%20family	GO:0005634,GO:0016021,GO:0003700,GO:0043565,GO:0044212,GO:0045893	NA	NA	NA	NA
Ha412HOChr03	EuGene	exon	109352279	109352845	NA	-	NA	ID=exon:Ha412HOChr03g0115641.1;Parent=mRNA:Ha412HOChr03g0115641;Ontology_term=SO:0000147;	NA	exon:Ha412HOChr03g0115641.1	mRNA:Ha412HOChr03g0115641	NA	NA	SO:0000147	NA	NA	NA	NA
Ha412HOChr03	EuGene	exon	109356059	109356152	NA	-	NA	ID=exon:Ha412HOChr03g0115641.utr4;Parent=mRNA:Ha412HOChr03g0115641;Ontology_term=SO:0000204;	NA	exon:Ha412HOChr03g0115641.utr4	mRNA:Ha412HOChr03g0115641	NA	NA	SO:0000204	NA	NA	NA	NA
Ha412HOChr03	EuGene	exon	109356277	109356332	NA	-	NA	ID=exon:Ha412HOChr03g0115641.utr6;Parent=mRNA:Ha412HOChr03g0115641;Ontology_term=SO:0000204;	NA	exon:Ha412HOChr03g0115641.utr6	mRNA:Ha412HOChr03g0115641	NA	NA	SO:0000204	NA	NA	NA	NA
Ha412HOChr03	EuGene	three_prime_UTR	109352279	109352435	NA	-	NA	ID=three_prime_UTR:Ha412HOChr03g0115641.0;Parent=mRNA:Ha412HOChr03g0115641;Ontology_term=SO:0000205;est_cons=100.0;est_incons=0.0;	NA	three_prime_UTR:Ha412HOChr03g0115641.0	mRNA:Ha412HOChr03g0115641	NA	NA	SO:0000205	100.0	0.0	NA	NA
Ha412HOChr03	EuGene	CDS	109352436	109352816	NA	-	0	ID=CDS:Ha412HOChr03g0115641.1;Parent=mRNA:Ha412HOChr03g0115641;Ontology_term=SO:0005845;est_cons=100.0;est_incons=0.0;	NA	CDS:Ha412HOChr03g0115641.1	mRNA:Ha412HOChr03g0115641	NA	NA	SO:0005845	100.0	0.0	NA	NA
Ha412HOChr03	EuGene	five_prime_UTR	109352817	109352845	NA	-	NA	ID=five_prime_UTR:Ha412HOChr03g0115641.2;Parent=mRNA:Ha412HOChr03g0115641;Ontology_term=SO:0000204;est_cons=100.0;est_incons=0.0;	NA	five_prime_UTR:Ha412HOChr03g0115641.2	mRNA:Ha412HOChr03g0115641	NA	NA	SO:0000204	100.0	0.0	NA	NA
Ha412HOChr03	EuGene	five_prime_UTR	109356059	109356152	NA	-	NA	ID=five_prime_UTR:Ha412HOChr03g0115641.4;Parent=mRNA:Ha412HOChr03g0115641;Ontology_term=SO:0000204;est_cons=100.0;est_incons=0.0;	NA	five_prime_UTR:Ha412HOChr03g0115641.4	mRNA:Ha412HOChr03g0115641	NA	NA	SO:0000204	100.0	0.0	NA	NA
Ha412HOChr03	EuGene	five_prime_UTR	109356277	109356332	NA	-	NA	ID=five_prime_UTR:Ha412HOChr03g0115641.6;Parent=mRNA:Ha412HOChr03g0115641;Ontology_term=SO:0000204;est_cons=100.0;est_incons=0.0;	NA	five_prime_UTR:Ha412HOChr03g0115641.6	mRNA:Ha412HOChr03g0115641	NA	NA	SO:0000204	100.0	0.0	NA	NA
Ha412HOChr03	EuGene	gene	109354580	109354978	NA	+	NA	ID=gene:Ha412HOChr03g0115651;Name=Ha412HOChr03g0115651;locus_tag=Ha412HOChr03g0115651;	Ha412HOChr03g0115651	gene:Ha412HOChr03g0115651	NA	Ha412HOChr03g0115651	NA	NA	NA	NA	NA	NA
Ha412HOChr03	EuGene	mRNA	109354580	109354978	NA	+	NA	ID=mRNA:Ha412HOChr03g0115651;Parent=gene:Ha412HOChr03g0115651;Name=Ha412HOChr03g0115651;locus_tag=Ha412HOChr03g0115651;product=hypothetical%20protein;	Ha412HOChr03g0115651	mRNA:Ha412HOChr03g0115651	gene:Ha412HOChr03g0115651	Ha412HOChr03g0115651	hypothetical%20protein	NA	NA	NA	NA	NA
Ha412HOChr03	EuGene	exon	109354580	109354978	NA	+	NA	ID=exon:Ha412HOChr03g0115651.1;Parent=mRNA:Ha412HOChr03g0115651;Ontology_term=SO:0000147;	NA	exon:Ha412HOChr03g0115651.1	mRNA:Ha412HOChr03g0115651	NA	NA	SO:0000147	NA	NA	NA	NA
Ha412HOChr03	EuGene	CDS	109354580	109354978	NA	+	0	ID=CDS:Ha412HOChr03g0115651.1;Parent=mRNA:Ha412HOChr03g0115651;Ontology_term=SO:0005845;est_cons=0.0;est_incons=0.0;	NA	CDS:Ha412HOChr03g0115651.1	mRNA:Ha412HOChr03g0115651	NA	NA	SO:0005845	0.0	0.0	NA	NA
Ha412HOChr03	EuGene	gene	109356334	109357974	NA	-	NA	ID=gene:Ha412HOChr03g0115661;Name=Ha412HOChr03g0115661;locus_tag=Ha412HOChr03g0115661;	Ha412HOChr03g0115661	gene:Ha412HOChr03g0115661	NA	Ha412HOChr03g0115661	NA	NA	NA	NA	NA	NA
Ha412HOChr03	EuGene	mRNA	109356334	109357974	NA	-	NA	ID=mRNA:Ha412HOChr03g0115661;Parent=gene:Ha412HOChr03g0115661;Name=Ha412HOChr03g0115661;locus_tag=Ha412HOChr03g0115661;product=Putative%20Gnk2-like%20domain-containing%20protein;Ontology_term=GO:0005524,GO:0050254,GO:0000186,GO:0016021,GO:0004709,GO:0030246;	Ha412HOChr03g0115661	mRNA:Ha412HOChr03g0115661	gene:Ha412HOChr03g0115661	Ha412HOChr03g0115661	Putative%20Gnk2-like%20domain-containing%20protein	GO:0005524,GO:0050254,GO:0000186,GO:0016021,GO:0004709,GO:0030246	NA	NA	NA	NA
Ha412HOChr03	EuGene	exon	109356334	109356515	NA	-	NA	ID=exon:Ha412HOChr03g0115661.3;Parent=mRNA:Ha412HOChr03g0115661;Ontology_term=SO:0000202;	NA	exon:Ha412HOChr03g0115661.3	mRNA:Ha412HOChr03g0115661	NA	NA	SO:0000202	NA	NA	NA	NA
Ha412HOChr03	EuGene	exon	109356748	109356939	NA	-	NA	ID=exon:Ha412HOChr03g0115661.2;Parent=mRNA:Ha412HOChr03g0115661;Ontology_term=SO:0000004;	NA	exon:Ha412HOChr03g0115661.2	mRNA:Ha412HOChr03g0115661	NA	NA	SO:0000004	NA	NA	NA	NA
Ha412HOChr03	EuGene	exon	109357138	109357974	NA	-	NA	ID=exon:Ha412HOChr03g0115661.1;Parent=mRNA:Ha412HOChr03g0115661;Ontology_term=SO:0000200;	NA	exon:Ha412HOChr03g0115661.1	mRNA:Ha412HOChr03g0115661	NA	NA	SO:0000200	NA	NA	NA	NA
Ha412HOChr03	EuGene	three_prime_UTR	109356334	109356375	NA	-	NA	ID=three_prime_UTR:Ha412HOChr03g0115661.0;Parent=mRNA:Ha412HOChr03g0115661;Ontology_term=SO:0000205;est_cons=100.0;est_incons=0.0;	NA	three_prime_UTR:Ha412HOChr03g0115661.0	mRNA:Ha412HOChr03g0115661	NA	NA	SO:0000205	100.0	0.0	NA	NA
Ha412HOChr03	EuGene	CDS	109356376	109356515	NA	-	2	ID=CDS:Ha412HOChr03g0115661.3;Parent=mRNA:Ha412HOChr03g0115661;Ontology_term=SO:0000197;est_cons=100.0;est_incons=0.0;	NA	CDS:Ha412HOChr03g0115661.3	mRNA:Ha412HOChr03g0115661	NA	NA	SO:0000197	100.0	0.0	NA	NA
Ha412HOChr03	EuGene	CDS	109356748	109356939	NA	-	2	ID=CDS:Ha412HOChr03g0115661.2;Parent=mRNA:Ha412HOChr03g0115661;Ontology_term=SO:0000004;est_cons=100.0;est_incons=0.0;	NA	CDS:Ha412HOChr03g0115661.2	mRNA:Ha412HOChr03g0115661	NA	NA	SO:0000004	100.0	0.0	NA	NA
Ha412HOChr03	EuGene	CDS	109357138	109357525	NA	-	0	ID=CDS:Ha412HOChr03g0115661.1;Parent=mRNA:Ha412HOChr03g0115661;Ontology_term=SO:0000196;est_cons=100.0;est_incons=0.0;	NA	CDS:Ha412HOChr03g0115661.1	mRNA:Ha412HOChr03g0115661	NA	NA	SO:0000196	100.0	0.0	NA	NA
Ha412HOChr03	EuGene	five_prime_UTR	109357526	109357974	NA	-	NA	ID=five_prime_UTR:Ha412HOChr03g0115661.6;Parent=mRNA:Ha412HOChr03g0115661;Ontology_term=SO:0000204;est_cons=100.0;est_incons=0.0;	NA	five_prime_UTR:Ha412HOChr03g0115661.6	mRNA:Ha412HOChr03g0115661	NA	NA	SO:0000204	100.0	0.0	NA	NA
Ha412HOChr03	EuGene	gene	109373910	109378823	NA	+	NA	ID=gene:Ha412HOChr03g0115671;Name=Ha412HOChr03g0115671;locus_tag=Ha412HOChr03g0115671;	Ha412HOChr03g0115671	gene:Ha412HOChr03g0115671	NA	Ha412HOChr03g0115671	NA	NA	NA	NA	NA	NA
Ha412HOChr03	EuGene	mRNA	109373910	109378823	NA	+	NA	ID=mRNA:Ha412HOChr03g0115671;Parent=gene:Ha412HOChr03g0115671;Name=Ha412HOChr03g0115671;locus_tag=Ha412HOChr03g0115671;product=hypothetical%20protein;	Ha412HOChr03g0115671	mRNA:Ha412HOChr03g0115671	gene:Ha412HOChr03g0115671	Ha412HOChr03g0115671	hypothetical%20protein	NA	NA	NA	NA	NA
Ha412HOChr03	EuGene	exon	109373910	109374084	NA	+	NA	ID=exon:Ha412HOChr03g0115671.1;Parent=mRNA:Ha412HOChr03g0115671;Ontology_term=SO:0000147;	NA	exon:Ha412HOChr03g0115671.1	mRNA:Ha412HOChr03g0115671	NA	NA	SO:0000147	NA	NA	NA	NA
Ha412HOChr03	EuGene	exon	109374192	109374249	NA	+	NA	ID=exon:Ha412HOChr03g0115671.utr3;Parent=mRNA:Ha412HOChr03g0115671;Ontology_term=SO:0000205;	NA	exon:Ha412HOChr03g0115671.utr3	mRNA:Ha412HOChr03g0115671	NA	NA	SO:0000205	NA	NA	NA	NA
Ha412HOChr03	EuGene	exon	109374487	109374638	NA	+	NA	ID=exon:Ha412HOChr03g0115671.utr5;Parent=mRNA:Ha412HOChr03g0115671;Ontology_term=SO:0000205;	NA	exon:Ha412HOChr03g0115671.utr5	mRNA:Ha412HOChr03g0115671	NA	NA	SO:0000205	NA	NA	NA	NA
Ha412HOChr03	EuGene	exon	109374843	109374963	NA	+	NA	ID=exon:Ha412HOChr03g0115671.utr7;Parent=mRNA:Ha412HOChr03g0115671;Ontology_term=SO:0000205;	NA	exon:Ha412HOChr03g0115671.utr7	mRNA:Ha412HOChr03g0115671	NA	NA	SO:0000205	NA	NA	NA	NA
Ha412HOChr03	EuGene	exon	109375566	109375651	NA	+	NA	ID=exon:Ha412HOChr03g0115671.utr9;Parent=mRNA:Ha412HOChr03g0115671;Ontology_term=SO:0000205;	NA	exon:Ha412HOChr03g0115671.utr9	mRNA:Ha412HOChr03g0115671	NA	NA	SO:0000205	NA	NA	NA	NA
Ha412HOChr03	EuGene	exon	109375993	109376079	NA	+	NA	ID=exon:Ha412HOChr03g0115671.utr11;Parent=mRNA:Ha412HOChr03g0115671;Ontology_term=SO:0000205;	NA	exon:Ha412HOChr03g0115671.utr11	mRNA:Ha412HOChr03g0115671	NA	NA	SO:0000205	NA	NA	NA	NA
Ha412HOChr03	EuGene	exon	109376876	109376912	NA	+	NA	ID=exon:Ha412HOChr03g0115671.utr13;Parent=mRNA:Ha412HOChr03g0115671;Ontology_term=SO:0000205;	NA	exon:Ha412HOChr03g0115671.utr13	mRNA:Ha412HOChr03g0115671	NA	NA	SO:0000205	NA	NA	NA	NA
Ha412HOChr03	EuGene	exon	109376998	109377061	NA	+	NA	ID=exon:Ha412HOChr03g0115671.utr15;Parent=mRNA:Ha412HOChr03g0115671;Ontology_term=SO:0000205;	NA	exon:Ha412HOChr03g0115671.utr15	mRNA:Ha412HOChr03g0115671	NA	NA	SO:0000205	NA	NA	NA	NA
Ha412HOChr03	EuGene	exon	109377474	109377810	NA	+	NA	ID=exon:Ha412HOChr03g0115671.utr17;Parent=mRNA:Ha412HOChr03g0115671;Ontology_term=SO:0000205;	NA	exon:Ha412HOChr03g0115671.utr17	mRNA:Ha412HOChr03g0115671	NA	NA	SO:0000205	NA	NA	NA	NA
Ha412HOChr03	EuGene	exon	109378208	109378422	NA	+	NA	ID=exon:Ha412HOChr03g0115671.utr19;Parent=mRNA:Ha412HOChr03g0115671;Ontology_term=SO:0000205;	NA	exon:Ha412HOChr03g0115671.utr19	mRNA:Ha412HOChr03g0115671	NA	NA	SO:0000205	NA	NA	NA	NA
Ha412HOChr03	EuGene	exon	109378495	109378823	NA	+	NA	ID=exon:Ha412HOChr03g0115671.utr21;Parent=mRNA:Ha412HOChr03g0115671;Ontology_term=SO:0000205;	NA	exon:Ha412HOChr03g0115671.utr21	mRNA:Ha412HOChr03g0115671	NA	NA	SO:0000205	NA	NA	NA	NA
Ha412HOChr03	EuGene	CDS	109373910	109374068	NA	+	0	ID=CDS:Ha412HOChr03g0115671.1;Parent=mRNA:Ha412HOChr03g0115671;Ontology_term=SO:0005845;est_cons=67.9;est_incons=0.0;	NA	CDS:Ha412HOChr03g0115671.1	mRNA:Ha412HOChr03g0115671	NA	NA	SO:0005845	67.9	0.0	NA	NA
Ha412HOChr03	EuGene	three_prime_UTR	109374069	109374084	NA	+	NA	ID=three_prime_UTR:Ha412HOChr03g0115671.1;Parent=mRNA:Ha412HOChr03g0115671;Ontology_term=SO:0000205;est_cons=100.0;est_incons=0.0;	NA	three_prime_UTR:Ha412HOChr03g0115671.1	mRNA:Ha412HOChr03g0115671	NA	NA	SO:0000205	100.0	0.0	NA	NA
Ha412HOChr03	EuGene	three_prime_UTR	109374192	109374249	NA	+	NA	ID=three_prime_UTR:Ha412HOChr03g0115671.3;Parent=mRNA:Ha412HOChr03g0115671;Ontology_term=SO:0000205;est_cons=100.0;est_incons=0.0;	NA	three_prime_UTR:Ha412HOChr03g0115671.3	mRNA:Ha412HOChr03g0115671	NA	NA	SO:0000205	100.0	0.0	NA	NA
Ha412HOChr03	EuGene	three_prime_UTR	109374487	109374638	NA	+	NA	ID=three_prime_UTR:Ha412HOChr03g0115671.5;Parent=mRNA:Ha412HOChr03g0115671;Ontology_term=SO:0000205;est_cons=97.4;est_incons=2.6;	NA	three_prime_UTR:Ha412HOChr03g0115671.5	mRNA:Ha412HOChr03g0115671	NA	NA	SO:0000205	97.4	2.6	NA	NA
Ha412HOChr03	EuGene	three_prime_UTR	109374843	109374963	NA	+	NA	ID=three_prime_UTR:Ha412HOChr03g0115671.7;Parent=mRNA:Ha412HOChr03g0115671;Ontology_term=SO:0000205;est_cons=100.0;est_incons=0.0;	NA	three_prime_UTR:Ha412HOChr03g0115671.7	mRNA:Ha412HOChr03g0115671	NA	NA	SO:0000205	100.0	0.0	NA	NA
Ha412HOChr03	EuGene	three_prime_UTR	109375566	109375651	NA	+	NA	ID=three_prime_UTR:Ha412HOChr03g0115671.9;Parent=mRNA:Ha412HOChr03g0115671;Ontology_term=SO:0000205;est_cons=100.0;est_incons=0.0;	NA	three_prime_UTR:Ha412HOChr03g0115671.9	mRNA:Ha412HOChr03g0115671	NA	NA	SO:0000205	100.0	0.0	NA	NA
Ha412HOChr03	EuGene	three_prime_UTR	109375993	109376079	NA	+	NA	ID=three_prime_UTR:Ha412HOChr03g0115671.11;Parent=mRNA:Ha412HOChr03g0115671;Ontology_term=SO:0000205;est_cons=100.0;est_incons=0.0;	NA	three_prime_UTR:Ha412HOChr03g0115671.11	mRNA:Ha412HOChr03g0115671	NA	NA	SO:0000205	100.0	0.0	NA	NA
Ha412HOChr03	EuGene	three_prime_UTR	109376876	109376912	NA	+	NA	ID=three_prime_UTR:Ha412HOChr03g0115671.13;Parent=mRNA:Ha412HOChr03g0115671;Ontology_term=SO:0000205;est_cons=100.0;est_incons=0.0;	NA	three_prime_UTR:Ha412HOChr03g0115671.13	mRNA:Ha412HOChr03g0115671	NA	NA	SO:0000205	100.0	0.0	NA	NA
Ha412HOChr03	EuGene	three_prime_UTR	109376998	109377061	NA	+	NA	ID=three_prime_UTR:Ha412HOChr03g0115671.15;Parent=mRNA:Ha412HOChr03g0115671;Ontology_term=SO:0000205;est_cons=100.0;est_incons=0.0;	NA	three_prime_UTR:Ha412HOChr03g0115671.15	mRNA:Ha412HOChr03g0115671	NA	NA	SO:0000205	100.0	0.0	NA	NA
Ha412HOChr03	EuGene	three_prime_UTR	109377474	109377810	NA	+	NA	ID=three_prime_UTR:Ha412HOChr03g0115671.17;Parent=mRNA:Ha412HOChr03g0115671;Ontology_term=SO:0000205;est_cons=100.0;est_incons=0.0;	NA	three_prime_UTR:Ha412HOChr03g0115671.17	mRNA:Ha412HOChr03g0115671	NA	NA	SO:0000205	100.0	0.0	NA	NA
Ha412HOChr03	EuGene	three_prime_UTR	109378208	109378422	NA	+	NA	ID=three_prime_UTR:Ha412HOChr03g0115671.19;Parent=mRNA:Ha412HOChr03g0115671;Ontology_term=SO:0000205;est_cons=100.0;est_incons=0.0;	NA	three_prime_UTR:Ha412HOChr03g0115671.19	mRNA:Ha412HOChr03g0115671	NA	NA	SO:0000205	100.0	0.0	NA	NA
Ha412HOChr03	EuGene	three_prime_UTR	109378495	109378823	NA	+	NA	ID=three_prime_UTR:Ha412HOChr03g0115671.21;Parent=mRNA:Ha412HOChr03g0115671;Ontology_term=SO:0000205;est_cons=100.0;est_incons=0.0;	NA	three_prime_UTR:Ha412HOChr03g0115671.21	mRNA:Ha412HOChr03g0115671	NA	NA	SO:0000205	100.0	0.0	NA	NA
Ha412HOChr03	EuGene	gene	109375337	109376629	NA	-	NA	ID=gene:Ha412HOChr03g0115681;Name=Ha412HOChr03g0115681;locus_tag=Ha412HOChr03g0115681;	Ha412HOChr03g0115681	gene:Ha412HOChr03g0115681	NA	Ha412HOChr03g0115681	NA	NA	NA	NA	NA	NA
Ha412HOChr03	EuGene	mRNA	109375337	109376629	NA	-	NA	ID=mRNA:Ha412HOChr03g0115681;Parent=gene:Ha412HOChr03g0115681;Name=Ha412HOChr03g0115681;locus_tag=Ha412HOChr03g0115681;product=hypothetical%20protein;	Ha412HOChr03g0115681	mRNA:Ha412HOChr03g0115681	gene:Ha412HOChr03g0115681	Ha412HOChr03g0115681	hypothetical%20protein	NA	NA	NA	NA	NA
Ha412HOChr03	EuGene	exon	109375337	109376629	NA	-	NA	ID=exon:Ha412HOChr03g0115681.1;Parent=mRNA:Ha412HOChr03g0115681;Ontology_term=SO:0000147;	NA	exon:Ha412HOChr03g0115681.1	mRNA:Ha412HOChr03g0115681	NA	NA	SO:0000147	NA	NA	NA	NA
Ha412HOChr03	EuGene	CDS	109375337	109375528	NA	-	0	ID=CDS:Ha412HOChr03g0115681.1;Parent=mRNA:Ha412HOChr03g0115681;Ontology_term=SO:0005845;est_cons=0.0;est_incons=0.0;	NA	CDS:Ha412HOChr03g0115681.1	mRNA:Ha412HOChr03g0115681	NA	NA	SO:0005845	0.0	0.0	NA	NA
Ha412HOChr03	EuGene	five_prime_UTR	109375529	109376629	NA	-	NA	ID=five_prime_UTR:Ha412HOChr03g0115681.1;Parent=mRNA:Ha412HOChr03g0115681;Ontology_term=SO:0000204;est_cons=48.9;est_incons=4.0;	NA	five_prime_UTR:Ha412HOChr03g0115681.1	mRNA:Ha412HOChr03g0115681	NA	NA	SO:0000204	48.9	4.0	NA	NA
Ha412HOChr03	EuGene	gene	109476257	109477012	NA	+	NA	ID=gene:Ha412HOChr03g0115691;Name=Ha412HOChr03g0115691;locus_tag=Ha412HOChr03g0115691;	Ha412HOChr03g0115691	gene:Ha412HOChr03g0115691	NA	Ha412HOChr03g0115691	NA	NA	NA	NA	NA	NA
Ha412HOChr03	EuGene	mRNA	109476257	109477012	NA	+	NA	ID=mRNA:Ha412HOChr03g0115691;Parent=gene:Ha412HOChr03g0115691;Name=Ha412HOChr03g0115691;locus_tag=Ha412HOChr03g0115691;product=putative%20protein;	Ha412HOChr03g0115691	mRNA:Ha412HOChr03g0115691	gene:Ha412HOChr03g0115691	Ha412HOChr03g0115691	putative%20protein	NA	NA	NA	NA	NA
Ha412HOChr03	EuGene	exon	109476257	109476457	NA	+	NA	ID=exon:Ha412HOChr03g0115691.1;Parent=mRNA:Ha412HOChr03g0115691;Ontology_term=SO:0000147;	NA	exon:Ha412HOChr03g0115691.1	mRNA:Ha412HOChr03g0115691	NA	NA	SO:0000147	NA	NA	NA	NA
Ha412HOChr03	EuGene	exon	109476681	109476809	NA	+	NA	ID=exon:Ha412HOChr03g0115691.utr3;Parent=mRNA:Ha412HOChr03g0115691;Ontology_term=SO:0000205;	NA	exon:Ha412HOChr03g0115691.utr3	mRNA:Ha412HOChr03g0115691	NA	NA	SO:0000205	NA	NA	NA	NA
Ha412HOChr03	EuGene	exon	109476893	109477012	NA	+	NA	ID=exon:Ha412HOChr03g0115691.utr5;Parent=mRNA:Ha412HOChr03g0115691;Ontology_term=SO:0000205;	NA	exon:Ha412HOChr03g0115691.utr5	mRNA:Ha412HOChr03g0115691	NA	NA	SO:0000205	NA	NA	NA	NA
Ha412HOChr03	EuGene	CDS	109476257	109476439	NA	+	0	ID=CDS:Ha412HOChr03g0115691.1;Parent=mRNA:Ha412HOChr03g0115691;Ontology_term=SO:0005845;est_cons=72.1;est_incons=0.0;	NA	CDS:Ha412HOChr03g0115691.1	mRNA:Ha412HOChr03g0115691	NA	NA	SO:0005845	72.1	0.0	NA	NA
Ha412HOChr03	EuGene	three_prime_UTR	109476440	109476457	NA	+	NA	ID=three_prime_UTR:Ha412HOChr03g0115691.1;Parent=mRNA:Ha412HOChr03g0115691;Ontology_term=SO:0000205;est_cons=100.0;est_incons=0.0;	NA	three_prime_UTR:Ha412HOChr03g0115691.1	mRNA:Ha412HOChr03g0115691	NA	NA	SO:0000205	100.0	0.0	NA	NA
Ha412HOChr03	EuGene	three_prime_UTR	109476681	109476809	NA	+	NA	ID=three_prime_UTR:Ha412HOChr03g0115691.3;Parent=mRNA:Ha412HOChr03g0115691;Ontology_term=SO:0000205;est_cons=100.0;est_incons=0.0;	NA	three_prime_UTR:Ha412HOChr03g0115691.3	mRNA:Ha412HOChr03g0115691	NA	NA	SO:0000205	100.0	0.0	NA	NA
Ha412HOChr03	EuGene	three_prime_UTR	109476893	109477012	NA	+	NA	ID=three_prime_UTR:Ha412HOChr03g0115691.5;Parent=mRNA:Ha412HOChr03g0115691;Ontology_term=SO:0000205;est_cons=100.0;est_incons=0.0;	NA	three_prime_UTR:Ha412HOChr03g0115691.5	mRNA:Ha412HOChr03g0115691	NA	NA	SO:0000205	100.0	0.0	NA	NA
Ha412HOChr03	EuGene	gene	109477463	109479441	NA	+	NA	ID=gene:Ha412HOChr03g0115701;Name=Ha412HOChr03g0115701;locus_tag=Ha412HOChr03g0115701;	Ha412HOChr03g0115701	gene:Ha412HOChr03g0115701	NA	Ha412HOChr03g0115701	NA	NA	NA	NA	NA	NA
Ha412HOChr03	EuGene	mRNA	109477463	109479441	NA	+	NA	ID=mRNA:Ha412HOChr03g0115701;Parent=gene:Ha412HOChr03g0115701;Name=Ha412HOChr03g0115701;locus_tag=Ha412HOChr03g0115701;product=hypothetical%20protein;	Ha412HOChr03g0115701	mRNA:Ha412HOChr03g0115701	gene:Ha412HOChr03g0115701	Ha412HOChr03g0115701	hypothetical%20protein	NA	NA	NA	NA	NA
Ha412HOChr03	EuGene	exon	109477463	109477594	NA	+	NA	ID=exon:Ha412HOChr03g0115701.utr0;Parent=mRNA:Ha412HOChr03g0115701;Ontology_term=SO:0000204;	NA	exon:Ha412HOChr03g0115701.utr0	mRNA:Ha412HOChr03g0115701	NA	NA	SO:0000204	NA	NA	NA	NA
Ha412HOChr03	EuGene	exon	109478408	109478701	NA	+	NA	ID=exon:Ha412HOChr03g0115701.1;Parent=mRNA:Ha412HOChr03g0115701;Ontology_term=SO:0000200;	NA	exon:Ha412HOChr03g0115701.1	mRNA:Ha412HOChr03g0115701	NA	NA	SO:0000200	NA	NA	NA	NA
Ha412HOChr03	EuGene	exon	109479266	109479334	NA	+	NA	ID=exon:Ha412HOChr03g0115701.2;Parent=mRNA:Ha412HOChr03g0115701;Ontology_term=SO:0000004;	NA	exon:Ha412HOChr03g0115701.2	mRNA:Ha412HOChr03g0115701	NA	NA	SO:0000004	NA	NA	NA	NA
Ha412HOChr03	EuGene	exon	109479408	109479441	NA	+	NA	ID=exon:Ha412HOChr03g0115701.3;Parent=mRNA:Ha412HOChr03g0115701;Ontology_term=SO:0000202;	NA	exon:Ha412HOChr03g0115701.3	mRNA:Ha412HOChr03g0115701	NA	NA	SO:0000202	NA	NA	NA	NA
Ha412HOChr03	EuGene	five_prime_UTR	109477463	109477594	NA	+	NA	ID=five_prime_UTR:Ha412HOChr03g0115701.0;Parent=mRNA:Ha412HOChr03g0115701;Ontology_term=SO:0000204;est_cons=100.0;est_incons=0.0;	NA	five_prime_UTR:Ha412HOChr03g0115701.0	mRNA:Ha412HOChr03g0115701	NA	NA	SO:0000204	100.0	0.0	NA	NA
Ha412HOChr03	EuGene	five_prime_UTR	109478408	109478678	NA	+	NA	ID=five_prime_UTR:Ha412HOChr03g0115701.2;Parent=mRNA:Ha412HOChr03g0115701;Ontology_term=SO:0000204;est_cons=57.9;est_incons=0.0;	NA	five_prime_UTR:Ha412HOChr03g0115701.2	mRNA:Ha412HOChr03g0115701	NA	NA	SO:0000204	57.9	0.0	NA	NA
Ha412HOChr03	EuGene	CDS	109478679	109478701	NA	+	0	ID=CDS:Ha412HOChr03g0115701.1;Parent=mRNA:Ha412HOChr03g0115701;Ontology_term=SO:0000196;est_cons=100.0;est_incons=0.0;	NA	CDS:Ha412HOChr03g0115701.1	mRNA:Ha412HOChr03g0115701	NA	NA	SO:0000196	100.0	0.0	NA	NA
Ha412HOChr03	EuGene	CDS	109479266	109479334	NA	+	1	ID=CDS:Ha412HOChr03g0115701.2;Parent=mRNA:Ha412HOChr03g0115701;Ontology_term=SO:0000004;est_cons=100.0;est_incons=0.0;	NA	CDS:Ha412HOChr03g0115701.2	mRNA:Ha412HOChr03g0115701	NA	NA	SO:0000004	100.0	0.0	NA	NA
Ha412HOChr03	EuGene	CDS	109479408	109479441	NA	+	1	ID=CDS:Ha412HOChr03g0115701.3;Parent=mRNA:Ha412HOChr03g0115701;Ontology_term=SO:0000197;est_cons=88.2;est_incons=0.0;	NA	CDS:Ha412HOChr03g0115701.3	mRNA:Ha412HOChr03g0115701	NA	NA	SO:0000197	88.2	0.0	NA	NA
Ha412HOChr03	EuGene	gene	109482761	109483126	NA	+	NA	ID=gene:Ha412HOChr03g0115711;Name=Ha412HOChr03g0115711;locus_tag=Ha412HOChr03g0115711;	Ha412HOChr03g0115711	gene:Ha412HOChr03g0115711	NA	Ha412HOChr03g0115711	NA	NA	NA	NA	NA	NA
Ha412HOChr03	EuGene	mRNA	109482761	109483126	NA	+	NA	ID=mRNA:Ha412HOChr03g0115711;Parent=gene:Ha412HOChr03g0115711;Name=Ha412HOChr03g0115711;locus_tag=Ha412HOChr03g0115711;product=hypothetical%20protein;Ontology_term=GO:0016021,GO:0003677;	Ha412HOChr03g0115711	mRNA:Ha412HOChr03g0115711	gene:Ha412HOChr03g0115711	Ha412HOChr03g0115711	hypothetical%20protein	GO:0016021,GO:0003677	NA	NA	NA	NA
Ha412HOChr03	EuGene	exon	109482761	109482826	NA	+	NA	ID=exon:Ha412HOChr03g0115711.1;Parent=mRNA:Ha412HOChr03g0115711;Ontology_term=SO:0000200;	NA	exon:Ha412HOChr03g0115711.1	mRNA:Ha412HOChr03g0115711	NA	NA	SO:0000200	NA	NA	NA	NA
Ha412HOChr03	EuGene	exon	109482901	109483126	NA	+	NA	ID=exon:Ha412HOChr03g0115711.2;Parent=mRNA:Ha412HOChr03g0115711;Ontology_term=SO:0000202;	NA	exon:Ha412HOChr03g0115711.2	mRNA:Ha412HOChr03g0115711	NA	NA	SO:0000202	NA	NA	NA	NA
Ha412HOChr03	EuGene	CDS	109482761	109482826	NA	+	0	ID=CDS:Ha412HOChr03g0115711.1;Parent=mRNA:Ha412HOChr03g0115711;Ontology_term=SO:0000196;est_cons=43.9;est_incons=0.0;	NA	CDS:Ha412HOChr03g0115711.1	mRNA:Ha412HOChr03g0115711	NA	NA	SO:0000196	43.9	0.0	NA	NA
Ha412HOChr03	EuGene	CDS	109482901	109482981	NA	+	0	ID=CDS:Ha412HOChr03g0115711.2;Parent=mRNA:Ha412HOChr03g0115711;Ontology_term=SO:0000197;est_cons=100.0;est_incons=0.0;	NA	CDS:Ha412HOChr03g0115711.2	mRNA:Ha412HOChr03g0115711	NA	NA	SO:0000197	100.0	0.0	NA	NA
Ha412HOChr03	EuGene	three_prime_UTR	109482982	109483126	NA	+	NA	ID=three_prime_UTR:Ha412HOChr03g0115711.3;Parent=mRNA:Ha412HOChr03g0115711;Ontology_term=SO:0000205;est_cons=100.0;est_incons=0.0;	NA	three_prime_UTR:Ha412HOChr03g0115711.3	mRNA:Ha412HOChr03g0115711	NA	NA	SO:0000205	100.0	0.0	NA	NA
Ha412HOChr03	EuGene	gene	109585645	109590269	NA	+	NA	ID=gene:Ha412HOChr03g0115721;Name=Ha412HOChr03g0115721;locus_tag=Ha412HOChr03g0115721;	Ha412HOChr03g0115721	gene:Ha412HOChr03g0115721	NA	Ha412HOChr03g0115721	NA	NA	NA	NA	NA	NA
Ha412HOChr03	EuGene	mRNA	109585645	109590269	NA	+	NA	ID=mRNA:Ha412HOChr03g0115721;Parent=gene:Ha412HOChr03g0115721;Name=Ha412HOChr03g0115721;locus_tag=Ha412HOChr03g0115721;product=Putative%20CRAL-TRIO%20lipid%20binding%20domain%2C%20CRAL%2FTRIO%20domain%2C%20CRAL%2FTRIO%20domain%20superfamily;Ontology_term=GO:0016021;	Ha412HOChr03g0115721	mRNA:Ha412HOChr03g0115721	gene:Ha412HOChr03g0115721	Ha412HOChr03g0115721	Putative%20CRAL-TRIO%20lipid%20binding%20domain%2C%20CRAL%2FTRIO%20domain%2C%20CRAL%2FTRIO%20domain%20superfamily	GO:0016021	NA	NA	NA	NA
Ha412HOChr03	EuGene	exon	109585645	109585853	NA	+	NA	ID=exon:Ha412HOChr03g0115721.utr0;Parent=mRNA:Ha412HOChr03g0115721;Ontology_term=SO:0000204;	NA	exon:Ha412HOChr03g0115721.utr0	mRNA:Ha412HOChr03g0115721	NA	NA	SO:0000204	NA	NA	NA	NA
Ha412HOChr03	EuGene	exon	109585934	109586021	NA	+	NA	ID=exon:Ha412HOChr03g0115721.1;Parent=mRNA:Ha412HOChr03g0115721;Ontology_term=SO:0000200;	NA	exon:Ha412HOChr03g0115721.1	mRNA:Ha412HOChr03g0115721	NA	NA	SO:0000200	NA	NA	NA	NA
Ha412HOChr03	EuGene	exon	109587009	109587321	NA	+	NA	ID=exon:Ha412HOChr03g0115721.2;Parent=mRNA:Ha412HOChr03g0115721;Ontology_term=SO:0000004;	NA	exon:Ha412HOChr03g0115721.2	mRNA:Ha412HOChr03g0115721	NA	NA	SO:0000004	NA	NA	NA	NA
Ha412HOChr03	EuGene	exon	109587400	109587499	NA	+	NA	ID=exon:Ha412HOChr03g0115721.3;Parent=mRNA:Ha412HOChr03g0115721;Ontology_term=SO:0000004;	NA	exon:Ha412HOChr03g0115721.3	mRNA:Ha412HOChr03g0115721	NA	NA	SO:0000004	NA	NA	NA	NA
Ha412HOChr03	EuGene	exon	109587575	109587841	NA	+	NA	ID=exon:Ha412HOChr03g0115721.4;Parent=mRNA:Ha412HOChr03g0115721;Ontology_term=SO:0000004;	NA	exon:Ha412HOChr03g0115721.4	mRNA:Ha412HOChr03g0115721	NA	NA	SO:0000004	NA	NA	NA	NA
Ha412HOChr03	EuGene	exon	109587932	109588009	NA	+	NA	ID=exon:Ha412HOChr03g0115721.5;Parent=mRNA:Ha412HOChr03g0115721;Ontology_term=SO:0000004;	NA	exon:Ha412HOChr03g0115721.5	mRNA:Ha412HOChr03g0115721	NA	NA	SO:0000004	NA	NA	NA	NA
Ha412HOChr03	EuGene	exon	109588120	109588221	NA	+	NA	ID=exon:Ha412HOChr03g0115721.6;Parent=mRNA:Ha412HOChr03g0115721;Ontology_term=SO:0000004;	NA	exon:Ha412HOChr03g0115721.6	mRNA:Ha412HOChr03g0115721	NA	NA	SO:0000004	NA	NA	NA	NA
Ha412HOChr03	EuGene	exon	109588307	109588356	NA	+	NA	ID=exon:Ha412HOChr03g0115721.7;Parent=mRNA:Ha412HOChr03g0115721;Ontology_term=SO:0000004;	NA	exon:Ha412HOChr03g0115721.7	mRNA:Ha412HOChr03g0115721	NA	NA	SO:0000004	NA	NA	NA	NA
Ha412HOChr03	EuGene	exon	109588438	109588537	NA	+	NA	ID=exon:Ha412HOChr03g0115721.8;Parent=mRNA:Ha412HOChr03g0115721;Ontology_term=SO:0000004;	NA	exon:Ha412HOChr03g0115721.8	mRNA:Ha412HOChr03g0115721	NA	NA	SO:0000004	NA	NA	NA	NA
Ha412HOChr03	EuGene	exon	109588630	109588978	NA	+	NA	ID=exon:Ha412HOChr03g0115721.9;Parent=mRNA:Ha412HOChr03g0115721;Ontology_term=SO:0000004;	NA	exon:Ha412HOChr03g0115721.9	mRNA:Ha412HOChr03g0115721	NA	NA	SO:0000004	NA	NA	NA	NA
Ha412HOChr03	EuGene	exon	109589047	109589429	NA	+	NA	ID=exon:Ha412HOChr03g0115721.10;Parent=mRNA:Ha412HOChr03g0115721;Ontology_term=SO:0000004;	NA	exon:Ha412HOChr03g0115721.10	mRNA:Ha412HOChr03g0115721	NA	NA	SO:0000004	NA	NA	NA	NA
Ha412HOChr03	EuGene	exon	109589513	109589587	NA	+	NA	ID=exon:Ha412HOChr03g0115721.11;Parent=mRNA:Ha412HOChr03g0115721;Ontology_term=SO:0000004;	NA	exon:Ha412HOChr03g0115721.11	mRNA:Ha412HOChr03g0115721	NA	NA	SO:0000004	NA	NA	NA	NA
Ha412HOChr03	EuGene	exon	109589683	109590269	NA	+	NA	ID=exon:Ha412HOChr03g0115721.12;Parent=mRNA:Ha412HOChr03g0115721;Ontology_term=SO:0000202;	NA	exon:Ha412HOChr03g0115721.12	mRNA:Ha412HOChr03g0115721	NA	NA	SO:0000202	NA	NA	NA	NA
Ha412HOChr03	EuGene	five_prime_UTR	109585645	109585853	NA	+	NA	ID=five_prime_UTR:Ha412HOChr03g0115721.0;Parent=mRNA:Ha412HOChr03g0115721;Ontology_term=SO:0000204;est_cons=100.0;est_incons=0.0;	NA	five_prime_UTR:Ha412HOChr03g0115721.0	mRNA:Ha412HOChr03g0115721	NA	NA	SO:0000204	100.0	0.0	NA	NA
Ha412HOChr03	EuGene	five_prime_UTR	109585934	109585987	NA	+	NA	ID=five_prime_UTR:Ha412HOChr03g0115721.2;Parent=mRNA:Ha412HOChr03g0115721;Ontology_term=SO:0000204;est_cons=100.0;est_incons=0.0;	NA	five_prime_UTR:Ha412HOChr03g0115721.2	mRNA:Ha412HOChr03g0115721	NA	NA	SO:0000204	100.0	0.0	NA	NA
Ha412HOChr03	EuGene	CDS	109585988	109586021	NA	+	0	ID=CDS:Ha412HOChr03g0115721.1;Parent=mRNA:Ha412HOChr03g0115721;Ontology_term=SO:0000196;est_cons=100.0;est_incons=0.0;	NA	CDS:Ha412HOChr03g0115721.1	mRNA:Ha412HOChr03g0115721	NA	NA	SO:0000196	100.0	0.0	NA	NA
Ha412HOChr03	EuGene	CDS	109587009	109587321	NA	+	2	ID=CDS:Ha412HOChr03g0115721.2;Parent=mRNA:Ha412HOChr03g0115721;Ontology_term=SO:0000004;est_cons=100.0;est_incons=0.0;	NA	CDS:Ha412HOChr03g0115721.2	mRNA:Ha412HOChr03g0115721	NA	NA	SO:0000004	100.0	0.0	NA	NA
Ha412HOChr03	EuGene	CDS	109587400	109587499	NA	+	1	ID=CDS:Ha412HOChr03g0115721.3;Parent=mRNA:Ha412HOChr03g0115721;Ontology_term=SO:0000004;est_cons=100.0;est_incons=0.0;	NA	CDS:Ha412HOChr03g0115721.3	mRNA:Ha412HOChr03g0115721	NA	NA	SO:0000004	100.0	0.0	NA	NA
Ha412HOChr03	EuGene	CDS	109587575	109587841	NA	+	0	ID=CDS:Ha412HOChr03g0115721.4;Parent=mRNA:Ha412HOChr03g0115721;Ontology_term=SO:0000004;est_cons=100.0;est_incons=0.0;	NA	CDS:Ha412HOChr03g0115721.4	mRNA:Ha412HOChr03g0115721	NA	NA	SO:0000004	100.0	0.0	NA	NA
Ha412HOChr03	EuGene	CDS	109587932	109588009	NA	+	0	ID=CDS:Ha412HOChr03g0115721.5;Parent=mRNA:Ha412HOChr03g0115721;Ontology_term=SO:0000004;est_cons=100.0;est_incons=0.0;	NA	CDS:Ha412HOChr03g0115721.5	mRNA:Ha412HOChr03g0115721	NA	NA	SO:0000004	100.0	0.0	NA	NA
Ha412HOChr03	EuGene	CDS	109588120	109588221	NA	+	0	ID=CDS:Ha412HOChr03g0115721.6;Parent=mRNA:Ha412HOChr03g0115721;Ontology_term=SO:0000004;est_cons=100.0;est_incons=0.0;	NA	CDS:Ha412HOChr03g0115721.6	mRNA:Ha412HOChr03g0115721	NA	NA	SO:0000004	100.0	0.0	NA	NA
Ha412HOChr03	EuGene	CDS	109588307	109588356	NA	+	0	ID=CDS:Ha412HOChr03g0115721.7;Parent=mRNA:Ha412HOChr03g0115721;Ontology_term=SO:0000004;est_cons=100.0;est_incons=0.0;	NA	CDS:Ha412HOChr03g0115721.7	mRNA:Ha412HOChr03g0115721	NA	NA	SO:0000004	100.0	0.0	NA	NA
Ha412HOChr03	EuGene	CDS	109588438	109588537	NA	+	1	ID=CDS:Ha412HOChr03g0115721.8;Parent=mRNA:Ha412HOChr03g0115721;Ontology_term=SO:0000004;est_cons=100.0;est_incons=0.0;	NA	CDS:Ha412HOChr03g0115721.8	mRNA:Ha412HOChr03g0115721	NA	NA	SO:0000004	100.0	0.0	NA	NA
Ha412HOChr03	EuGene	CDS	109588630	109588978	NA	+	0	ID=CDS:Ha412HOChr03g0115721.9;Parent=mRNA:Ha412HOChr03g0115721;Ontology_term=SO:0000004;est_cons=100.0;est_incons=0.0;	NA	CDS:Ha412HOChr03g0115721.9	mRNA:Ha412HOChr03g0115721	NA	NA	SO:0000004	100.0	0.0	NA	NA
Ha412HOChr03	EuGene	CDS	109589047	109589429	NA	+	2	ID=CDS:Ha412HOChr03g0115721.10;Parent=mRNA:Ha412HOChr03g0115721;Ontology_term=SO:0000004;est_cons=100.0;est_incons=0.0;	NA	CDS:Ha412HOChr03g0115721.10	mRNA:Ha412HOChr03g0115721	NA	NA	SO:0000004	100.0	0.0	NA	NA
Ha412HOChr03	EuGene	CDS	109589513	109589587	NA	+	0	ID=CDS:Ha412HOChr03g0115721.11;Parent=mRNA:Ha412HOChr03g0115721;Ontology_term=SO:0000004;est_cons=100.0;est_incons=0.0;	NA	CDS:Ha412HOChr03g0115721.11	mRNA:Ha412HOChr03g0115721	NA	NA	SO:0000004	100.0	0.0	NA	NA
Ha412HOChr03	EuGene	CDS	109589683	109589703	NA	+	0	ID=CDS:Ha412HOChr03g0115721.12;Parent=mRNA:Ha412HOChr03g0115721;Ontology_term=SO:0000197;est_cons=100.0;est_incons=0.0;	NA	CDS:Ha412HOChr03g0115721.12	mRNA:Ha412HOChr03g0115721	NA	NA	SO:0000197	100.0	0.0	NA	NA
Ha412HOChr03	EuGene	three_prime_UTR	109589704	109590269	NA	+	NA	ID=three_prime_UTR:Ha412HOChr03g0115721.26;Parent=mRNA:Ha412HOChr03g0115721;Ontology_term=SO:0000205;est_cons=96.3;est_incons=0.0;	NA	three_prime_UTR:Ha412HOChr03g0115721.26	mRNA:Ha412HOChr03g0115721	NA	NA	SO:0000205	96.3	0.0	NA	NA
Ha412HOChr03	EuGene	gene	109589684	109595105	NA	-	NA	ID=gene:Ha412HOChr03g0115731;Name=Ha412HOChr03g0115731;locus_tag=Ha412HOChr03g0115731;	Ha412HOChr03g0115731	gene:Ha412HOChr03g0115731	NA	Ha412HOChr03g0115731	NA	NA	NA	NA	NA	NA
Ha412HOChr03	EuGene	mRNA	109589684	109595105	NA	-	NA	ID=mRNA:Ha412HOChr03g0115731;Parent=gene:Ha412HOChr03g0115731;Name=Ha412HOChr03g0115731;locus_tag=Ha412HOChr03g0115731;product=Putative%20CRAL-TRIO%20lipid%20binding%20domain%2C%20CRAL%2FTRIO%20domain%2C%20CRAL%2FTRIO%20domain%20superfamily;	Ha412HOChr03g0115731	mRNA:Ha412HOChr03g0115731	gene:Ha412HOChr03g0115731	Ha412HOChr03g0115731	Putative%20CRAL-TRIO%20lipid%20binding%20domain%2C%20CRAL%2FTRIO%20domain%2C%20CRAL%2FTRIO%20domain%20superfamily	NA	NA	NA	NA	NA
Ha412HOChr03	EuGene	exon	109589684	109590320	NA	-	NA	ID=exon:Ha412HOChr03g0115731.13;Parent=mRNA:Ha412HOChr03g0115731;Ontology_term=SO:0000202;	NA	exon:Ha412HOChr03g0115731.13	mRNA:Ha412HOChr03g0115731	NA	NA	SO:0000202	NA	NA	NA	NA
Ha412HOChr03	EuGene	exon	109591236	109591615	NA	-	NA	ID=exon:Ha412HOChr03g0115731.12;Parent=mRNA:Ha412HOChr03g0115731;Ontology_term=SO:0000004;	NA	exon:Ha412HOChr03g0115731.12	mRNA:Ha412HOChr03g0115731	NA	NA	SO:0000004	NA	NA	NA	NA
Ha412HOChr03	EuGene	exon	109592100	109592226	NA	-	NA	ID=exon:Ha412HOChr03g0115731.11;Parent=mRNA:Ha412HOChr03g0115731;Ontology_term=SO:0000004;	NA	exon:Ha412HOChr03g0115731.11	mRNA:Ha412HOChr03g0115731	NA	NA	SO:0000004	NA	NA	NA	NA
Ha412HOChr03	EuGene	exon	109592348	109592419	NA	-	NA	ID=exon:Ha412HOChr03g0115731.10;Parent=mRNA:Ha412HOChr03g0115731;Ontology_term=SO:0000004;	NA	exon:Ha412HOChr03g0115731.10	mRNA:Ha412HOChr03g0115731	NA	NA	SO:0000004	NA	NA	NA	NA
Ha412HOChr03	EuGene	exon	109592556	109592642	NA	-	NA	ID=exon:Ha412HOChr03g0115731.9;Parent=mRNA:Ha412HOChr03g0115731;Ontology_term=SO:0000004;	NA	exon:Ha412HOChr03g0115731.9	mRNA:Ha412HOChr03g0115731	NA	NA	SO:0000004	NA	NA	NA	NA
Ha412HOChr03	EuGene	exon	109592911	109593010	NA	-	NA	ID=exon:Ha412HOChr03g0115731.8;Parent=mRNA:Ha412HOChr03g0115731;Ontology_term=SO:0000004;	NA	exon:Ha412HOChr03g0115731.8	mRNA:Ha412HOChr03g0115731	NA	NA	SO:0000004	NA	NA	NA	NA
Ha412HOChr03	EuGene	exon	109593102	109593151	NA	-	NA	ID=exon:Ha412HOChr03g0115731.7;Parent=mRNA:Ha412HOChr03g0115731;Ontology_term=SO:0000004;	NA	exon:Ha412HOChr03g0115731.7	mRNA:Ha412HOChr03g0115731	NA	NA	SO:0000004	NA	NA	NA	NA
Ha412HOChr03	EuGene	exon	109593221	109593322	NA	-	NA	ID=exon:Ha412HOChr03g0115731.6;Parent=mRNA:Ha412HOChr03g0115731;Ontology_term=SO:0000004;	NA	exon:Ha412HOChr03g0115731.6	mRNA:Ha412HOChr03g0115731	NA	NA	SO:0000004	NA	NA	NA	NA
Ha412HOChr03	EuGene	exon	109593418	109593495	NA	-	NA	ID=exon:Ha412HOChr03g0115731.5;Parent=mRNA:Ha412HOChr03g0115731;Ontology_term=SO:0000004;	NA	exon:Ha412HOChr03g0115731.5	mRNA:Ha412HOChr03g0115731	NA	NA	SO:0000004	NA	NA	NA	NA
Ha412HOChr03	EuGene	exon	109593561	109593827	NA	-	NA	ID=exon:Ha412HOChr03g0115731.4;Parent=mRNA:Ha412HOChr03g0115731;Ontology_term=SO:0000004;	NA	exon:Ha412HOChr03g0115731.4	mRNA:Ha412HOChr03g0115731	NA	NA	SO:0000004	NA	NA	NA	NA
Ha412HOChr03	EuGene	exon	109593895	109593994	NA	-	NA	ID=exon:Ha412HOChr03g0115731.3;Parent=mRNA:Ha412HOChr03g0115731;Ontology_term=SO:0000004;	NA	exon:Ha412HOChr03g0115731.3	mRNA:Ha412HOChr03g0115731	NA	NA	SO:0000004	NA	NA	NA	NA
Ha412HOChr03	EuGene	exon	109594076	109594331	NA	-	NA	ID=exon:Ha412HOChr03g0115731.2;Parent=mRNA:Ha412HOChr03g0115731;Ontology_term=SO:0000004;	NA	exon:Ha412HOChr03g0115731.2	mRNA:Ha412HOChr03g0115731	NA	NA	SO:0000004	NA	NA	NA	NA
Ha412HOChr03	EuGene	exon	109594517	109594609	NA	-	NA	ID=exon:Ha412HOChr03g0115731.1;Parent=mRNA:Ha412HOChr03g0115731;Ontology_term=SO:0000200;	NA	exon:Ha412HOChr03g0115731.1	mRNA:Ha412HOChr03g0115731	NA	NA	SO:0000200	NA	NA	NA	NA
Ha412HOChr03	EuGene	exon	109594925	109595105	NA	-	NA	ID=exon:Ha412HOChr03g0115731.utr28;Parent=mRNA:Ha412HOChr03g0115731;Ontology_term=SO:0000204;	NA	exon:Ha412HOChr03g0115731.utr28	mRNA:Ha412HOChr03g0115731	NA	NA	SO:0000204	NA	NA	NA	NA
Ha412HOChr03	EuGene	three_prime_UTR	109589684	109590233	NA	-	NA	ID=three_prime_UTR:Ha412HOChr03g0115731.0;Parent=mRNA:Ha412HOChr03g0115731;Ontology_term=SO:0000205;est_cons=100.0;est_incons=0.0;	NA	three_prime_UTR:Ha412HOChr03g0115731.0	mRNA:Ha412HOChr03g0115731	NA	NA	SO:0000205	100.0	0.0	NA	NA
Ha412HOChr03	EuGene	CDS	109590234	109590320	NA	-	0	ID=CDS:Ha412HOChr03g0115731.13;Parent=mRNA:Ha412HOChr03g0115731;Ontology_term=SO:0000197;est_cons=100.0;est_incons=0.0;	NA	CDS:Ha412HOChr03g0115731.13	mRNA:Ha412HOChr03g0115731	NA	NA	SO:0000197	100.0	0.0	NA	NA
Ha412HOChr03	EuGene	CDS	109591236	109591615	NA	-	2	ID=CDS:Ha412HOChr03g0115731.12;Parent=mRNA:Ha412HOChr03g0115731;Ontology_term=SO:0000004;est_cons=100.0;est_incons=0.0;	NA	CDS:Ha412HOChr03g0115731.12	mRNA:Ha412HOChr03g0115731	NA	NA	SO:0000004	100.0	0.0	NA	NA
Ha412HOChr03	EuGene	CDS	109592100	109592226	NA	-	0	ID=CDS:Ha412HOChr03g0115731.11;Parent=mRNA:Ha412HOChr03g0115731;Ontology_term=SO:0000004;est_cons=100.0;est_incons=0.0;	NA	CDS:Ha412HOChr03g0115731.11	mRNA:Ha412HOChr03g0115731	NA	NA	SO:0000004	100.0	0.0	NA	NA
Ha412HOChr03	EuGene	CDS	109592348	109592419	NA	-	0	ID=CDS:Ha412HOChr03g0115731.10;Parent=mRNA:Ha412HOChr03g0115731;Ontology_term=SO:0000004;est_cons=100.0;est_incons=0.0;	NA	CDS:Ha412HOChr03g0115731.10	mRNA:Ha412HOChr03g0115731	NA	NA	SO:0000004	100.0	0.0	NA	NA
Ha412HOChr03	EuGene	CDS	109592556	109592642	NA	-	0	ID=CDS:Ha412HOChr03g0115731.9;Parent=mRNA:Ha412HOChr03g0115731;Ontology_term=SO:0000004;est_cons=100.0;est_incons=0.0;	NA	CDS:Ha412HOChr03g0115731.9	mRNA:Ha412HOChr03g0115731	NA	NA	SO:0000004	100.0	0.0	NA	NA
Ha412HOChr03	EuGene	CDS	109592911	109593010	NA	-	1	ID=CDS:Ha412HOChr03g0115731.8;Parent=mRNA:Ha412HOChr03g0115731;Ontology_term=SO:0000004;est_cons=100.0;est_incons=0.0;	NA	CDS:Ha412HOChr03g0115731.8	mRNA:Ha412HOChr03g0115731	NA	NA	SO:0000004	100.0	0.0	NA	NA
Ha412HOChr03	EuGene	CDS	109593102	109593151	NA	-	0	ID=CDS:Ha412HOChr03g0115731.7;Parent=mRNA:Ha412HOChr03g0115731;Ontology_term=SO:0000004;est_cons=100.0;est_incons=0.0;	NA	CDS:Ha412HOChr03g0115731.7	mRNA:Ha412HOChr03g0115731	NA	NA	SO:0000004	100.0	0.0	NA	NA
Ha412HOChr03	EuGene	CDS	109593221	109593322	NA	-	0	ID=CDS:Ha412HOChr03g0115731.6;Parent=mRNA:Ha412HOChr03g0115731;Ontology_term=SO:0000004;est_cons=100.0;est_incons=0.0;	NA	CDS:Ha412HOChr03g0115731.6	mRNA:Ha412HOChr03g0115731	NA	NA	SO:0000004	100.0	0.0	NA	NA
Ha412HOChr03	EuGene	CDS	109593418	109593495	NA	-	0	ID=CDS:Ha412HOChr03g0115731.5;Parent=mRNA:Ha412HOChr03g0115731;Ontology_term=SO:0000004;est_cons=100.0;est_incons=0.0;	NA	CDS:Ha412HOChr03g0115731.5	mRNA:Ha412HOChr03g0115731	NA	NA	SO:0000004	100.0	0.0	NA	NA
Ha412HOChr03	EuGene	CDS	109593561	109593827	NA	-	0	ID=CDS:Ha412HOChr03g0115731.4;Parent=mRNA:Ha412HOChr03g0115731;Ontology_term=SO:0000004;est_cons=100.0;est_incons=0.0;	NA	CDS:Ha412HOChr03g0115731.4	mRNA:Ha412HOChr03g0115731	NA	NA	SO:0000004	100.0	0.0	NA	NA
Ha412HOChr03	EuGene	CDS	109593895	109593994	NA	-	1	ID=CDS:Ha412HOChr03g0115731.3;Parent=mRNA:Ha412HOChr03g0115731;Ontology_term=SO:0000004;est_cons=100.0;est_incons=0.0;	NA	CDS:Ha412HOChr03g0115731.3	mRNA:Ha412HOChr03g0115731	NA	NA	SO:0000004	100.0	0.0	NA	NA
Ha412HOChr03	EuGene	CDS	109594076	109594331	NA	-	2	ID=CDS:Ha412HOChr03g0115731.2;Parent=mRNA:Ha412HOChr03g0115731;Ontology_term=SO:0000004;est_cons=100.0;est_incons=0.0;	NA	CDS:Ha412HOChr03g0115731.2	mRNA:Ha412HOChr03g0115731	NA	NA	SO:0000004	100.0	0.0	NA	NA
Ha412HOChr03	EuGene	CDS	109594517	109594553	NA	-	0	ID=CDS:Ha412HOChr03g0115731.1;Parent=mRNA:Ha412HOChr03g0115731;Ontology_term=SO:0000196;est_cons=100.0;est_incons=0.0;	NA	CDS:Ha412HOChr03g0115731.1	mRNA:Ha412HOChr03g0115731	NA	NA	SO:0000196	100.0	0.0	NA	NA
Ha412HOChr03	EuGene	five_prime_UTR	109594554	109594609	NA	-	NA	ID=five_prime_UTR:Ha412HOChr03g0115731.26;Parent=mRNA:Ha412HOChr03g0115731;Ontology_term=SO:0000204;est_cons=100.0;est_incons=0.0;	NA	five_prime_UTR:Ha412HOChr03g0115731.26	mRNA:Ha412HOChr03g0115731	NA	NA	SO:0000204	100.0	0.0	NA	NA
Ha412HOChr03	EuGene	five_prime_UTR	109594925	109595105	NA	-	NA	ID=five_prime_UTR:Ha412HOChr03g0115731.28;Parent=mRNA:Ha412HOChr03g0115731;Ontology_term=SO:0000204;est_cons=100.0;est_incons=0.0;	NA	five_prime_UTR:Ha412HOChr03g0115731.28	mRNA:Ha412HOChr03g0115731	NA	NA	SO:0000204	100.0	0.0	NA	NA
Ha412HOChr03	EuGene	gene	109601748	109609817	NA	+	NA	ID=gene:Ha412HOChr03g0115741;Name=Ha412HOChr03g0115741;locus_tag=Ha412HOChr03g0115741;	Ha412HOChr03g0115741	gene:Ha412HOChr03g0115741	NA	Ha412HOChr03g0115741	NA	NA	NA	NA	NA	NA
Ha412HOChr03	EuGene	mRNA	109601748	109609817	NA	+	NA	ID=mRNA:Ha412HOChr03g0115741;Parent=gene:Ha412HOChr03g0115741;Name=Ha412HOChr03g0115741;locus_tag=Ha412HOChr03g0115741;product=Putative%20dihydrofolate%20reductase%2C%20Thymidylate%20synthase;Ontology_term=GO:0004146,GO:0004799,GO:0006231,GO:0006730,GO:0032259,GO:0046654,GO:0055114;ec_number=1.5.1.3,2.1.1.45;	Ha412HOChr03g0115741	mRNA:Ha412HOChr03g0115741	gene:Ha412HOChr03g0115741	Ha412HOChr03g0115741	Putative%20dihydrofolate%20reductase%2C%20Thymidylate%20synthase	GO:0004146,GO:0004799,GO:0006231,GO:0006730,GO:0032259,GO:0046654,GO:0055114	NA	NA	1.5.1.3,2.1.1.45	NA
Ha412HOChr03	EuGene	exon	109601748	109601936	NA	+	NA	ID=exon:Ha412HOChr03g0115741.utr0;Parent=mRNA:Ha412HOChr03g0115741;Ontology_term=SO:0000204;	NA	exon:Ha412HOChr03g0115741.utr0	mRNA:Ha412HOChr03g0115741	NA	NA	SO:0000204	NA	NA	NA	NA
Ha412HOChr03	EuGene	exon	109602259	109602419	NA	+	NA	ID=exon:Ha412HOChr03g0115741.utr2;Parent=mRNA:Ha412HOChr03g0115741;Ontology_term=SO:0000204;	NA	exon:Ha412HOChr03g0115741.utr2	mRNA:Ha412HOChr03g0115741	NA	NA	SO:0000204	NA	NA	NA	NA
Ha412HOChr03	EuGene	exon	109604447	109604899	NA	+	NA	ID=exon:Ha412HOChr03g0115741.1;Parent=mRNA:Ha412HOChr03g0115741;Ontology_term=SO:0000200;	NA	exon:Ha412HOChr03g0115741.1	mRNA:Ha412HOChr03g0115741	NA	NA	SO:0000200	NA	NA	NA	NA
Ha412HOChr03	EuGene	exon	109604977	109605376	NA	+	NA	ID=exon:Ha412HOChr03g0115741.2;Parent=mRNA:Ha412HOChr03g0115741;Ontology_term=SO:0000004;	NA	exon:Ha412HOChr03g0115741.2	mRNA:Ha412HOChr03g0115741	NA	NA	SO:0000004	NA	NA	NA	NA
Ha412HOChr03	EuGene	exon	109605452	109605496	NA	+	NA	ID=exon:Ha412HOChr03g0115741.3;Parent=mRNA:Ha412HOChr03g0115741;Ontology_term=SO:0000004;	NA	exon:Ha412HOChr03g0115741.3	mRNA:Ha412HOChr03g0115741	NA	NA	SO:0000004	NA	NA	NA	NA
Ha412HOChr03	EuGene	exon	109605582	109605647	NA	+	NA	ID=exon:Ha412HOChr03g0115741.4;Parent=mRNA:Ha412HOChr03g0115741;Ontology_term=SO:0000004;	NA	exon:Ha412HOChr03g0115741.4	mRNA:Ha412HOChr03g0115741	NA	NA	SO:0000004	NA	NA	NA	NA
Ha412HOChr03	EuGene	exon	109607378	109607439	NA	+	NA	ID=exon:Ha412HOChr03g0115741.5;Parent=mRNA:Ha412HOChr03g0115741;Ontology_term=SO:0000004;	NA	exon:Ha412HOChr03g0115741.5	mRNA:Ha412HOChr03g0115741	NA	NA	SO:0000004	NA	NA	NA	NA
Ha412HOChr03	EuGene	exon	109607981	109608055	NA	+	NA	ID=exon:Ha412HOChr03g0115741.6;Parent=mRNA:Ha412HOChr03g0115741;Ontology_term=SO:0000004;	NA	exon:Ha412HOChr03g0115741.6	mRNA:Ha412HOChr03g0115741	NA	NA	SO:0000004	NA	NA	NA	NA
Ha412HOChr03	EuGene	exon	109608145	109608310	NA	+	NA	ID=exon:Ha412HOChr03g0115741.7;Parent=mRNA:Ha412HOChr03g0115741;Ontology_term=SO:0000004;	NA	exon:Ha412HOChr03g0115741.7	mRNA:Ha412HOChr03g0115741	NA	NA	SO:0000004	NA	NA	NA	NA
Ha412HOChr03	EuGene	exon	109608401	109608524	NA	+	NA	ID=exon:Ha412HOChr03g0115741.8;Parent=mRNA:Ha412HOChr03g0115741;Ontology_term=SO:0000004;	NA	exon:Ha412HOChr03g0115741.8	mRNA:Ha412HOChr03g0115741	NA	NA	SO:0000004	NA	NA	NA	NA
Ha412HOChr03	EuGene	exon	109609163	109609269	NA	+	NA	ID=exon:Ha412HOChr03g0115741.9;Parent=mRNA:Ha412HOChr03g0115741;Ontology_term=SO:0000004;	NA	exon:Ha412HOChr03g0115741.9	mRNA:Ha412HOChr03g0115741	NA	NA	SO:0000004	NA	NA	NA	NA
Ha412HOChr03	EuGene	exon	109609375	109609817	NA	+	NA	ID=exon:Ha412HOChr03g0115741.10;Parent=mRNA:Ha412HOChr03g0115741;Ontology_term=SO:0000202;	NA	exon:Ha412HOChr03g0115741.10	mRNA:Ha412HOChr03g0115741	NA	NA	SO:0000202	NA	NA	NA	NA
Ha412HOChr03	EuGene	five_prime_UTR	109601748	109601936	NA	+	NA	ID=five_prime_UTR:Ha412HOChr03g0115741.0;Parent=mRNA:Ha412HOChr03g0115741;Ontology_term=SO:0000204;est_cons=100.0;est_incons=0.0;	NA	five_prime_UTR:Ha412HOChr03g0115741.0	mRNA:Ha412HOChr03g0115741	NA	NA	SO:0000204	100.0	0.0	NA	NA
Ha412HOChr03	EuGene	five_prime_UTR	109602259	109602419	NA	+	NA	ID=five_prime_UTR:Ha412HOChr03g0115741.2;Parent=mRNA:Ha412HOChr03g0115741;Ontology_term=SO:0000204;est_cons=100.0;est_incons=0.0;	NA	five_prime_UTR:Ha412HOChr03g0115741.2	mRNA:Ha412HOChr03g0115741	NA	NA	SO:0000204	100.0	0.0	NA	NA
Ha412HOChr03	EuGene	five_prime_UTR	109604447	109604471	NA	+	NA	ID=five_prime_UTR:Ha412HOChr03g0115741.4;Parent=mRNA:Ha412HOChr03g0115741;Ontology_term=SO:0000204;est_cons=100.0;est_incons=0.0;	NA	five_prime_UTR:Ha412HOChr03g0115741.4	mRNA:Ha412HOChr03g0115741	NA	NA	SO:0000204	100.0	0.0	NA	NA
Ha412HOChr03	EuGene	CDS	109604472	109604899	NA	+	0	ID=CDS:Ha412HOChr03g0115741.1;Parent=mRNA:Ha412HOChr03g0115741;Ontology_term=SO:0000196;est_cons=100.0;est_incons=0.0;	NA	CDS:Ha412HOChr03g0115741.1	mRNA:Ha412HOChr03g0115741	NA	NA	SO:0000196	100.0	0.0	NA	NA
Ha412HOChr03	EuGene	CDS	109604977	109605376	NA	+	1	ID=CDS:Ha412HOChr03g0115741.2;Parent=mRNA:Ha412HOChr03g0115741;Ontology_term=SO:0000004;est_cons=86.8;est_incons=13.2;	NA	CDS:Ha412HOChr03g0115741.2	mRNA:Ha412HOChr03g0115741	NA	NA	SO:0000004	86.8	13.2	NA	NA
Ha412HOChr03	EuGene	CDS	109605452	109605496	NA	+	0	ID=CDS:Ha412HOChr03g0115741.3;Parent=mRNA:Ha412HOChr03g0115741;Ontology_term=SO:0000004;est_cons=100.0;est_incons=0.0;	NA	CDS:Ha412HOChr03g0115741.3	mRNA:Ha412HOChr03g0115741	NA	NA	SO:0000004	100.0	0.0	NA	NA
Ha412HOChr03	EuGene	CDS	109605582	109605647	NA	+	0	ID=CDS:Ha412HOChr03g0115741.4;Parent=mRNA:Ha412HOChr03g0115741;Ontology_term=SO:0000004;est_cons=100.0;est_incons=0.0;	NA	CDS:Ha412HOChr03g0115741.4	mRNA:Ha412HOChr03g0115741	NA	NA	SO:0000004	100.0	0.0	NA	NA
Ha412HOChr03	EuGene	CDS	109607378	109607439	NA	+	0	ID=CDS:Ha412HOChr03g0115741.5;Parent=mRNA:Ha412HOChr03g0115741;Ontology_term=SO:0000004;est_cons=100.0;est_incons=0.0;	NA	CDS:Ha412HOChr03g0115741.5	mRNA:Ha412HOChr03g0115741	NA	NA	SO:0000004	100.0	0.0	NA	NA
Ha412HOChr03	EuGene	CDS	109607981	109608055	NA	+	1	ID=CDS:Ha412HOChr03g0115741.6;Parent=mRNA:Ha412HOChr03g0115741;Ontology_term=SO:0000004;est_cons=100.0;est_incons=0.0;	NA	CDS:Ha412HOChr03g0115741.6	mRNA:Ha412HOChr03g0115741	NA	NA	SO:0000004	100.0	0.0	NA	NA
Ha412HOChr03	EuGene	CDS	109608145	109608310	NA	+	1	ID=CDS:Ha412HOChr03g0115741.7;Parent=mRNA:Ha412HOChr03g0115741;Ontology_term=SO:0000004;est_cons=100.0;est_incons=0.0;	NA	CDS:Ha412HOChr03g0115741.7	mRNA:Ha412HOChr03g0115741	NA	NA	SO:0000004	100.0	0.0	NA	NA
Ha412HOChr03	EuGene	CDS	109608401	109608524	NA	+	0	ID=CDS:Ha412HOChr03g0115741.8;Parent=mRNA:Ha412HOChr03g0115741;Ontology_term=SO:0000004;est_cons=100.0;est_incons=0.0;	NA	CDS:Ha412HOChr03g0115741.8	mRNA:Ha412HOChr03g0115741	NA	NA	SO:0000004	100.0	0.0	NA	NA
Ha412HOChr03	EuGene	CDS	109609163	109609269	NA	+	2	ID=CDS:Ha412HOChr03g0115741.9;Parent=mRNA:Ha412HOChr03g0115741;Ontology_term=SO:0000004;est_cons=100.0;est_incons=0.0;	NA	CDS:Ha412HOChr03g0115741.9	mRNA:Ha412HOChr03g0115741	NA	NA	SO:0000004	100.0	0.0	NA	NA
Ha412HOChr03	EuGene	CDS	109609375	109609485	NA	+	0	ID=CDS:Ha412HOChr03g0115741.10;Parent=mRNA:Ha412HOChr03g0115741;Ontology_term=SO:0000197;est_cons=100.0;est_incons=0.0;	NA	CDS:Ha412HOChr03g0115741.10	mRNA:Ha412HOChr03g0115741	NA	NA	SO:0000197	100.0	0.0	NA	NA
Ha412HOChr03	EuGene	three_prime_UTR	109609486	109609817	NA	+	NA	ID=three_prime_UTR:Ha412HOChr03g0115741.24;Parent=mRNA:Ha412HOChr03g0115741;Ontology_term=SO:0000205;est_cons=100.0;est_incons=0.0;	NA	three_prime_UTR:Ha412HOChr03g0115741.24	mRNA:Ha412HOChr03g0115741	NA	NA	SO:0000205	100.0	0.0	NA	NA
Ha412HOChr03	EuGene	gene	109613063	109614159	NA	-	NA	ID=gene:Ha412HOChr03g0115751;Name=Ha412HOChr03g0115751;locus_tag=Ha412HOChr03g0115751;	Ha412HOChr03g0115751	gene:Ha412HOChr03g0115751	NA	Ha412HOChr03g0115751	NA	NA	NA	NA	NA	NA
Ha412HOChr03	EuGene	mRNA	109613063	109614159	NA	-	NA	ID=mRNA:Ha412HOChr03g0115751;Parent=gene:Ha412HOChr03g0115751;Name=Ha412HOChr03g0115751;locus_tag=Ha412HOChr03g0115751;product=putative%20protein;Ontology_term=GO:0016021;	Ha412HOChr03g0115751	mRNA:Ha412HOChr03g0115751	gene:Ha412HOChr03g0115751	Ha412HOChr03g0115751	putative%20protein	GO:0016021	NA	NA	NA	NA
Ha412HOChr03	EuGene	exon	109613063	109614159	NA	-	NA	ID=exon:Ha412HOChr03g0115751.1;Parent=mRNA:Ha412HOChr03g0115751;Ontology_term=SO:0000147;	NA	exon:Ha412HOChr03g0115751.1	mRNA:Ha412HOChr03g0115751	NA	NA	SO:0000147	NA	NA	NA	NA
Ha412HOChr03	EuGene	three_prime_UTR	109613063	109613448	NA	-	NA	ID=three_prime_UTR:Ha412HOChr03g0115751.0;Parent=mRNA:Ha412HOChr03g0115751;Ontology_term=SO:0000205;est_cons=100.0;est_incons=0.0;	NA	three_prime_UTR:Ha412HOChr03g0115751.0	mRNA:Ha412HOChr03g0115751	NA	NA	SO:0000205	100.0	0.0	NA	NA
Ha412HOChr03	EuGene	CDS	109613449	109614036	NA	-	0	ID=CDS:Ha412HOChr03g0115751.1;Parent=mRNA:Ha412HOChr03g0115751;Ontology_term=SO:0005845;est_cons=100.0;est_incons=0.0;	NA	CDS:Ha412HOChr03g0115751.1	mRNA:Ha412HOChr03g0115751	NA	NA	SO:0005845	100.0	0.0	NA	NA
Ha412HOChr03	EuGene	five_prime_UTR	109614037	109614159	NA	-	NA	ID=five_prime_UTR:Ha412HOChr03g0115751.2;Parent=mRNA:Ha412HOChr03g0115751;Ontology_term=SO:0000204;est_cons=100.0;est_incons=0.0;	NA	five_prime_UTR:Ha412HOChr03g0115751.2	mRNA:Ha412HOChr03g0115751	NA	NA	SO:0000204	100.0	0.0	NA	NA
Ha412HOChr03	EuGene	gene	109755163	109755240	NA	-	NA	ID=gene:Ha412HOChr03g0115761;Name=Ha412HOChr03g0115761;locus_tag=Ha412HOChr03g0115761;anti_codon=CTC;product=tRNA-Glu;	Ha412HOChr03g0115761	gene:Ha412HOChr03g0115761	NA	Ha412HOChr03g0115761	tRNA-Glu	NA	NA	NA	NA	NA
Ha412HOChr03	EuGene	tRNA	109755163	109755240	NA	-	NA	ID=ncRNA:Ha412HOChr03g0115761;Parent=gene:Ha412HOChr03g0115761;Name=Ha412HOChr03g0115761;locus_tag=Ha412HOChr03g0115761;anti_codon=CTC;product=tRNA-Glu;	Ha412HOChr03g0115761	ncRNA:Ha412HOChr03g0115761	gene:Ha412HOChr03g0115761	Ha412HOChr03g0115761	tRNA-Glu	NA	NA	NA	NA	NA
Ha412HOChr03	EuGene	gene	109762377	109762661	NA	+	NA	ID=gene:Ha412HOChr03g0115771;Name=Ha412HOChr03g0115771;locus_tag=Ha412HOChr03g0115771;	Ha412HOChr03g0115771	gene:Ha412HOChr03g0115771	NA	Ha412HOChr03g0115771	NA	NA	NA	NA	NA	NA
Ha412HOChr03	EuGene	mRNA	109762377	109762661	NA	+	NA	ID=mRNA:Ha412HOChr03g0115771;Parent=gene:Ha412HOChr03g0115771;Name=Ha412HOChr03g0115771;locus_tag=Ha412HOChr03g0115771;product=Putative%20defensin%2C%20plant%2C%20knottin%2C%20scorpion%20toxin-like%20superfamily;Ontology_term=GO:0005576,GO:0016021,GO:0031640,GO:0050832;	Ha412HOChr03g0115771	mRNA:Ha412HOChr03g0115771	gene:Ha412HOChr03g0115771	Ha412HOChr03g0115771	Putative%20defensin%2C%20plant%2C%20knottin%2C%20scorpion%20toxin-like%20superfamily	GO:0005576,GO:0016021,GO:0031640,GO:0050832	NA	NA	NA	NA
Ha412HOChr03	EuGene	exon	109762377	109762661	NA	+	NA	ID=exon:Ha412HOChr03g0115771.1;Parent=mRNA:Ha412HOChr03g0115771;Ontology_term=SO:0000147;	NA	exon:Ha412HOChr03g0115771.1	mRNA:Ha412HOChr03g0115771	NA	NA	SO:0000147	NA	NA	NA	NA
Ha412HOChr03	EuGene	CDS	109762377	109762661	NA	+	0	ID=CDS:Ha412HOChr03g0115771.1;Parent=mRNA:Ha412HOChr03g0115771;Ontology_term=SO:0005845;est_cons=0.0;est_incons=0.0;	NA	CDS:Ha412HOChr03g0115771.1	mRNA:Ha412HOChr03g0115771	NA	NA	SO:0005845	0.0	0.0	NA	NA
Ha412HOChr03	EuGene	gene	109764640	109764924	NA	+	NA	ID=gene:Ha412HOChr03g0115781;Name=Ha412HOChr03g0115781;locus_tag=Ha412HOChr03g0115781;	Ha412HOChr03g0115781	gene:Ha412HOChr03g0115781	NA	Ha412HOChr03g0115781	NA	NA	NA	NA	NA	NA
Ha412HOChr03	EuGene	mRNA	109764640	109764924	NA	+	NA	ID=mRNA:Ha412HOChr03g0115781;Parent=gene:Ha412HOChr03g0115781;Name=Ha412HOChr03g0115781;locus_tag=Ha412HOChr03g0115781;product=Putative%20defensin%2C%20plant%2C%20knottin%2C%20scorpion%20toxin-like%20superfamily;Ontology_term=GO:0005576,GO:0016021,GO:0031640,GO:0050832;	Ha412HOChr03g0115781	mRNA:Ha412HOChr03g0115781	gene:Ha412HOChr03g0115781	Ha412HOChr03g0115781	Putative%20defensin%2C%20plant%2C%20knottin%2C%20scorpion%20toxin-like%20superfamily	GO:0005576,GO:0016021,GO:0031640,GO:0050832	NA	NA	NA	NA
Ha412HOChr03	EuGene	exon	109764640	109764924	NA	+	NA	ID=exon:Ha412HOChr03g0115781.1;Parent=mRNA:Ha412HOChr03g0115781;Ontology_term=SO:0000147;	NA	exon:Ha412HOChr03g0115781.1	mRNA:Ha412HOChr03g0115781	NA	NA	SO:0000147	NA	NA	NA	NA
Ha412HOChr03	EuGene	CDS	109764640	109764924	NA	+	0	ID=CDS:Ha412HOChr03g0115781.1;Parent=mRNA:Ha412HOChr03g0115781;Ontology_term=SO:0005845;est_cons=0.0;est_incons=0.0;	NA	CDS:Ha412HOChr03g0115781.1	mRNA:Ha412HOChr03g0115781	NA	NA	SO:0005845	0.0	0.0	NA	NA
Ha412HOChr03	EuGene	gene	109767494	109767778	NA	+	NA	ID=gene:Ha412HOChr03g0115791;Name=Ha412HOChr03g0115791;locus_tag=Ha412HOChr03g0115791;	Ha412HOChr03g0115791	gene:Ha412HOChr03g0115791	NA	Ha412HOChr03g0115791	NA	NA	NA	NA	NA	NA
Ha412HOChr03	EuGene	mRNA	109767494	109767778	NA	+	NA	ID=mRNA:Ha412HOChr03g0115791;Parent=gene:Ha412HOChr03g0115791;Name=Ha412HOChr03g0115791;locus_tag=Ha412HOChr03g0115791;product=Putative%20defensin%2C%20plant%2C%20knottin%2C%20scorpion%20toxin-like%20superfamily;Ontology_term=GO:0005576,GO:0016021,GO:0031640,GO:0050832;	Ha412HOChr03g0115791	mRNA:Ha412HOChr03g0115791	gene:Ha412HOChr03g0115791	Ha412HOChr03g0115791	Putative%20defensin%2C%20plant%2C%20knottin%2C%20scorpion%20toxin-like%20superfamily	GO:0005576,GO:0016021,GO:0031640,GO:0050832	NA	NA	NA	NA
Ha412HOChr03	EuGene	exon	109767494	109767778	NA	+	NA	ID=exon:Ha412HOChr03g0115791.1;Parent=mRNA:Ha412HOChr03g0115791;Ontology_term=SO:0000147;	NA	exon:Ha412HOChr03g0115791.1	mRNA:Ha412HOChr03g0115791	NA	NA	SO:0000147	NA	NA	NA	NA
Ha412HOChr03	EuGene	CDS	109767494	109767778	NA	+	0	ID=CDS:Ha412HOChr03g0115791.1;Parent=mRNA:Ha412HOChr03g0115791;Ontology_term=SO:0005845;est_cons=0.0;est_incons=0.0;	NA	CDS:Ha412HOChr03g0115791.1	mRNA:Ha412HOChr03g0115791	NA	NA	SO:0005845	0.0	0.0	NA	NA
Ha412HOChr03	EuGene	gene	109859695	109864329	NA	+	NA	ID=gene:Ha412HOChr03g0115801;Name=Ha412HOChr03g0115801;locus_tag=Ha412HOChr03g0115801;	Ha412HOChr03g0115801	gene:Ha412HOChr03g0115801	NA	Ha412HOChr03g0115801	NA	NA	NA	NA	NA	NA
Ha412HOChr03	EuGene	mRNA	109859695	109864329	NA	+	NA	ID=mRNA:Ha412HOChr03g0115801;Parent=gene:Ha412HOChr03g0115801;Name=Ha412HOChr03g0115801;locus_tag=Ha412HOChr03g0115801;product=Putative%20glucose-1-phosphate%20adenylyltransferase;Ontology_term=GO:0009507,GO:0005524,GO:0008878,GO:0005978,GO:0019252;ec_number=2.7.7.27;	Ha412HOChr03g0115801	mRNA:Ha412HOChr03g0115801	gene:Ha412HOChr03g0115801	Ha412HOChr03g0115801	Putative%20glucose-1-phosphate%20adenylyltransferase	GO:0009507,GO:0005524,GO:0008878,GO:0005978,GO:0019252	NA	NA	2.7.7.27	NA
Ha412HOChr03	EuGene	exon	109859695	109860032	NA	+	NA	ID=exon:Ha412HOChr03g0115801.utr0;Parent=mRNA:Ha412HOChr03g0115801;Ontology_term=SO:0000204;	NA	exon:Ha412HOChr03g0115801.utr0	mRNA:Ha412HOChr03g0115801	NA	NA	SO:0000204	NA	NA	NA	NA
Ha412HOChr03	EuGene	exon	109860167	109860461	NA	+	NA	ID=exon:Ha412HOChr03g0115801.1;Parent=mRNA:Ha412HOChr03g0115801;Ontology_term=SO:0000200;	NA	exon:Ha412HOChr03g0115801.1	mRNA:Ha412HOChr03g0115801	NA	NA	SO:0000200	NA	NA	NA	NA
Ha412HOChr03	EuGene	exon	109860727	109860849	NA	+	NA	ID=exon:Ha412HOChr03g0115801.2;Parent=mRNA:Ha412HOChr03g0115801;Ontology_term=SO:0000004;	NA	exon:Ha412HOChr03g0115801.2	mRNA:Ha412HOChr03g0115801	NA	NA	SO:0000004	NA	NA	NA	NA
Ha412HOChr03	EuGene	exon	109861002	109861172	NA	+	NA	ID=exon:Ha412HOChr03g0115801.3;Parent=mRNA:Ha412HOChr03g0115801;Ontology_term=SO:0000004;	NA	exon:Ha412HOChr03g0115801.3	mRNA:Ha412HOChr03g0115801	NA	NA	SO:0000004	NA	NA	NA	NA
Ha412HOChr03	EuGene	exon	109861269	109861361	NA	+	NA	ID=exon:Ha412HOChr03g0115801.4;Parent=mRNA:Ha412HOChr03g0115801;Ontology_term=SO:0000004;	NA	exon:Ha412HOChr03g0115801.4	mRNA:Ha412HOChr03g0115801	NA	NA	SO:0000004	NA	NA	NA	NA
Ha412HOChr03	EuGene	exon	109861482	109861565	NA	+	NA	ID=exon:Ha412HOChr03g0115801.5;Parent=mRNA:Ha412HOChr03g0115801;Ontology_term=SO:0000004;	NA	exon:Ha412HOChr03g0115801.5	mRNA:Ha412HOChr03g0115801	NA	NA	SO:0000004	NA	NA	NA	NA
Ha412HOChr03	EuGene	exon	109861655	109861710	NA	+	NA	ID=exon:Ha412HOChr03g0115801.6;Parent=mRNA:Ha412HOChr03g0115801;Ontology_term=SO:0000004;	NA	exon:Ha412HOChr03g0115801.6	mRNA:Ha412HOChr03g0115801	NA	NA	SO:0000004	NA	NA	NA	NA
Ha412HOChr03	EuGene	exon	109861798	109861891	NA	+	NA	ID=exon:Ha412HOChr03g0115801.7;Parent=mRNA:Ha412HOChr03g0115801;Ontology_term=SO:0000004;	NA	exon:Ha412HOChr03g0115801.7	mRNA:Ha412HOChr03g0115801	NA	NA	SO:0000004	NA	NA	NA	NA
Ha412HOChr03	EuGene	exon	109861979	109862161	NA	+	NA	ID=exon:Ha412HOChr03g0115801.8;Parent=mRNA:Ha412HOChr03g0115801;Ontology_term=SO:0000004;	NA	exon:Ha412HOChr03g0115801.8	mRNA:Ha412HOChr03g0115801	NA	NA	SO:0000004	NA	NA	NA	NA
Ha412HOChr03	EuGene	exon	109862249	109862329	NA	+	NA	ID=exon:Ha412HOChr03g0115801.9;Parent=mRNA:Ha412HOChr03g0115801;Ontology_term=SO:0000004;	NA	exon:Ha412HOChr03g0115801.9	mRNA:Ha412HOChr03g0115801	NA	NA	SO:0000004	NA	NA	NA	NA
Ha412HOChr03	EuGene	exon	109862406	109862492	NA	+	NA	ID=exon:Ha412HOChr03g0115801.10;Parent=mRNA:Ha412HOChr03g0115801;Ontology_term=SO:0000004;	NA	exon:Ha412HOChr03g0115801.10	mRNA:Ha412HOChr03g0115801	NA	NA	SO:0000004	NA	NA	NA	NA
Ha412HOChr03	EuGene	exon	109862674	109862778	NA	+	NA	ID=exon:Ha412HOChr03g0115801.11;Parent=mRNA:Ha412HOChr03g0115801;Ontology_term=SO:0000004;	NA	exon:Ha412HOChr03g0115801.11	mRNA:Ha412HOChr03g0115801	NA	NA	SO:0000004	NA	NA	NA	NA
Ha412HOChr03	EuGene	exon	109862879	109862985	NA	+	NA	ID=exon:Ha412HOChr03g0115801.12;Parent=mRNA:Ha412HOChr03g0115801;Ontology_term=SO:0000004;	NA	exon:Ha412HOChr03g0115801.12	mRNA:Ha412HOChr03g0115801	NA	NA	SO:0000004	NA	NA	NA	NA
Ha412HOChr03	EuGene	exon	109863061	109863121	NA	+	NA	ID=exon:Ha412HOChr03g0115801.13;Parent=mRNA:Ha412HOChr03g0115801;Ontology_term=SO:0000004;	NA	exon:Ha412HOChr03g0115801.13	mRNA:Ha412HOChr03g0115801	NA	NA	SO:0000004	NA	NA	NA	NA
Ha412HOChr03	EuGene	exon	109863815	109864329	NA	+	NA	ID=exon:Ha412HOChr03g0115801.14;Parent=mRNA:Ha412HOChr03g0115801;Ontology_term=SO:0000202;	NA	exon:Ha412HOChr03g0115801.14	mRNA:Ha412HOChr03g0115801	NA	NA	SO:0000202	NA	NA	NA	NA
Ha412HOChr03	EuGene	five_prime_UTR	109859695	109860032	NA	+	NA	ID=five_prime_UTR:Ha412HOChr03g0115801.0;Parent=mRNA:Ha412HOChr03g0115801;Ontology_term=SO:0000204;est_cons=100.0;est_incons=0.0;	NA	five_prime_UTR:Ha412HOChr03g0115801.0	mRNA:Ha412HOChr03g0115801	NA	NA	SO:0000204	100.0	0.0	NA	NA
Ha412HOChr03	EuGene	five_prime_UTR	109860167	109860212	NA	+	NA	ID=five_prime_UTR:Ha412HOChr03g0115801.2;Parent=mRNA:Ha412HOChr03g0115801;Ontology_term=SO:0000204;est_cons=100.0;est_incons=0.0;	NA	five_prime_UTR:Ha412HOChr03g0115801.2	mRNA:Ha412HOChr03g0115801	NA	NA	SO:0000204	100.0	0.0	NA	NA
Ha412HOChr03	EuGene	CDS	109860213	109860461	NA	+	0	ID=CDS:Ha412HOChr03g0115801.1;Parent=mRNA:Ha412HOChr03g0115801;Ontology_term=SO:0000196;est_cons=100.0;est_incons=0.0;	NA	CDS:Ha412HOChr03g0115801.1	mRNA:Ha412HOChr03g0115801	NA	NA	SO:0000196	100.0	0.0	NA	NA
Ha412HOChr03	EuGene	CDS	109860727	109860849	NA	+	0	ID=CDS:Ha412HOChr03g0115801.2;Parent=mRNA:Ha412HOChr03g0115801;Ontology_term=SO:0000004;est_cons=100.0;est_incons=0.0;	NA	CDS:Ha412HOChr03g0115801.2	mRNA:Ha412HOChr03g0115801	NA	NA	SO:0000004	100.0	0.0	NA	NA
Ha412HOChr03	EuGene	CDS	109861002	109861172	NA	+	0	ID=CDS:Ha412HOChr03g0115801.3;Parent=mRNA:Ha412HOChr03g0115801;Ontology_term=SO:0000004;est_cons=100.0;est_incons=0.0;	NA	CDS:Ha412HOChr03g0115801.3	mRNA:Ha412HOChr03g0115801	NA	NA	SO:0000004	100.0	0.0	NA	NA
Ha412HOChr03	EuGene	CDS	109861269	109861361	NA	+	0	ID=CDS:Ha412HOChr03g0115801.4;Parent=mRNA:Ha412HOChr03g0115801;Ontology_term=SO:0000004;est_cons=100.0;est_incons=0.0;	NA	CDS:Ha412HOChr03g0115801.4	mRNA:Ha412HOChr03g0115801	NA	NA	SO:0000004	100.0	0.0	NA	NA
Ha412HOChr03	EuGene	CDS	109861482	109861565	NA	+	0	ID=CDS:Ha412HOChr03g0115801.5;Parent=mRNA:Ha412HOChr03g0115801;Ontology_term=SO:0000004;est_cons=100.0;est_incons=0.0;	NA	CDS:Ha412HOChr03g0115801.5	mRNA:Ha412HOChr03g0115801	NA	NA	SO:0000004	100.0	0.0	NA	NA
Ha412HOChr03	EuGene	CDS	109861655	109861710	NA	+	0	ID=CDS:Ha412HOChr03g0115801.6;Parent=mRNA:Ha412HOChr03g0115801;Ontology_term=SO:0000004;est_cons=100.0;est_incons=0.0;	NA	CDS:Ha412HOChr03g0115801.6	mRNA:Ha412HOChr03g0115801	NA	NA	SO:0000004	100.0	0.0	NA	NA
Ha412HOChr03	EuGene	CDS	109861798	109861891	NA	+	1	ID=CDS:Ha412HOChr03g0115801.7;Parent=mRNA:Ha412HOChr03g0115801;Ontology_term=SO:0000004;est_cons=100.0;est_incons=0.0;	NA	CDS:Ha412HOChr03g0115801.7	mRNA:Ha412HOChr03g0115801	NA	NA	SO:0000004	100.0	0.0	NA	NA
Ha412HOChr03	EuGene	CDS	109861979	109862161	NA	+	0	ID=CDS:Ha412HOChr03g0115801.8;Parent=mRNA:Ha412HOChr03g0115801;Ontology_term=SO:0000004;est_cons=100.0;est_incons=0.0;	NA	CDS:Ha412HOChr03g0115801.8	mRNA:Ha412HOChr03g0115801	NA	NA	SO:0000004	100.0	0.0	NA	NA
Ha412HOChr03	EuGene	CDS	109862249	109862329	NA	+	0	ID=CDS:Ha412HOChr03g0115801.9;Parent=mRNA:Ha412HOChr03g0115801;Ontology_term=SO:0000004;est_cons=100.0;est_incons=0.0;	NA	CDS:Ha412HOChr03g0115801.9	mRNA:Ha412HOChr03g0115801	NA	NA	SO:0000004	100.0	0.0	NA	NA
Ha412HOChr03	EuGene	CDS	109862406	109862492	NA	+	0	ID=CDS:Ha412HOChr03g0115801.10;Parent=mRNA:Ha412HOChr03g0115801;Ontology_term=SO:0000004;est_cons=100.0;est_incons=0.0;	NA	CDS:Ha412HOChr03g0115801.10	mRNA:Ha412HOChr03g0115801	NA	NA	SO:0000004	100.0	0.0	NA	NA
Ha412HOChr03	EuGene	CDS	109862674	109862778	NA	+	0	ID=CDS:Ha412HOChr03g0115801.11;Parent=mRNA:Ha412HOChr03g0115801;Ontology_term=SO:0000004;est_cons=100.0;est_incons=0.0;	NA	CDS:Ha412HOChr03g0115801.11	mRNA:Ha412HOChr03g0115801	NA	NA	SO:0000004	100.0	0.0	NA	NA
Ha412HOChr03	EuGene	CDS	109862879	109862985	NA	+	0	ID=CDS:Ha412HOChr03g0115801.12;Parent=mRNA:Ha412HOChr03g0115801;Ontology_term=SO:0000004;est_cons=100.0;est_incons=0.0;	NA	CDS:Ha412HOChr03g0115801.12	mRNA:Ha412HOChr03g0115801	NA	NA	SO:0000004	100.0	0.0	NA	NA
Ha412HOChr03	EuGene	CDS	109863061	109863121	NA	+	1	ID=CDS:Ha412HOChr03g0115801.13;Parent=mRNA:Ha412HOChr03g0115801;Ontology_term=SO:0000004;est_cons=100.0;est_incons=0.0;	NA	CDS:Ha412HOChr03g0115801.13	mRNA:Ha412HOChr03g0115801	NA	NA	SO:0000004	100.0	0.0	NA	NA
Ha412HOChr03	EuGene	CDS	109863815	109863916	NA	+	0	ID=CDS:Ha412HOChr03g0115801.14;Parent=mRNA:Ha412HOChr03g0115801;Ontology_term=SO:0000197;est_cons=100.0;est_incons=0.0;	NA	CDS:Ha412HOChr03g0115801.14	mRNA:Ha412HOChr03g0115801	NA	NA	SO:0000197	100.0	0.0	NA	NA
Ha412HOChr03	EuGene	three_prime_UTR	109863917	109864329	NA	+	NA	ID=three_prime_UTR:Ha412HOChr03g0115801.30;Parent=mRNA:Ha412HOChr03g0115801;Ontology_term=SO:0000205;est_cons=100.0;est_incons=0.0;	NA	three_prime_UTR:Ha412HOChr03g0115801.30	mRNA:Ha412HOChr03g0115801	NA	NA	SO:0000205	100.0	0.0	NA	NA
Ha412HOChr03	EuGene	gene	109868236	109868310	NA	+	NA	ID=gene:Ha412HOChr03g0115811;Name=Ha412HOChr03g0115811;locus_tag=Ha412HOChr03g0115811;anti_codon=CTC;product=tRNA-Glu;	Ha412HOChr03g0115811	gene:Ha412HOChr03g0115811	NA	Ha412HOChr03g0115811	tRNA-Glu	NA	NA	NA	NA	NA
Ha412HOChr03	EuGene	tRNA	109868236	109868310	NA	+	NA	ID=ncRNA:Ha412HOChr03g0115811;Parent=gene:Ha412HOChr03g0115811;Name=Ha412HOChr03g0115811;locus_tag=Ha412HOChr03g0115811;anti_codon=CTC;product=tRNA-Glu;	Ha412HOChr03g0115811	ncRNA:Ha412HOChr03g0115811	gene:Ha412HOChr03g0115811	Ha412HOChr03g0115811	tRNA-Glu	NA	NA	NA	NA	NA
Ha412HOChr03	EuGene	gene	109869410	109873043	NA	-	NA	ID=gene:Ha412HOChr03g0115821;Name=Ha412HOChr03g0115821;locus_tag=Ha412HOChr03g0115821;	Ha412HOChr03g0115821	gene:Ha412HOChr03g0115821	NA	Ha412HOChr03g0115821	NA	NA	NA	NA	NA	NA
Ha412HOChr03	EuGene	mRNA	109869410	109873043	NA	-	NA	ID=mRNA:Ha412HOChr03g0115821;Parent=gene:Ha412HOChr03g0115821;Name=Ha412HOChr03g0115821;locus_tag=Ha412HOChr03g0115821;product=putative%20protein;Ontology_term=GO:0010099;	Ha412HOChr03g0115821	mRNA:Ha412HOChr03g0115821	gene:Ha412HOChr03g0115821	Ha412HOChr03g0115821	putative%20protein	GO:0010099	NA	NA	NA	NA
Ha412HOChr03	EuGene	exon	109869410	109870256	NA	-	NA	ID=exon:Ha412HOChr03g0115821.3;Parent=mRNA:Ha412HOChr03g0115821;Ontology_term=SO:0000202;	NA	exon:Ha412HOChr03g0115821.3	mRNA:Ha412HOChr03g0115821	NA	NA	SO:0000202	NA	NA	NA	NA
Ha412HOChr03	EuGene	exon	109870926	109870951	NA	-	NA	ID=exon:Ha412HOChr03g0115821.2;Parent=mRNA:Ha412HOChr03g0115821;Ontology_term=SO:0000004;	NA	exon:Ha412HOChr03g0115821.2	mRNA:Ha412HOChr03g0115821	NA	NA	SO:0000004	NA	NA	NA	NA
Ha412HOChr03	EuGene	exon	109871100	109872256	NA	-	NA	ID=exon:Ha412HOChr03g0115821.1;Parent=mRNA:Ha412HOChr03g0115821;Ontology_term=SO:0000200;	NA	exon:Ha412HOChr03g0115821.1	mRNA:Ha412HOChr03g0115821	NA	NA	SO:0000200	NA	NA	NA	NA
Ha412HOChr03	EuGene	exon	109872823	109873043	NA	-	NA	ID=exon:Ha412HOChr03g0115821.utr8;Parent=mRNA:Ha412HOChr03g0115821;Ontology_term=SO:0000204;	NA	exon:Ha412HOChr03g0115821.utr8	mRNA:Ha412HOChr03g0115821	NA	NA	SO:0000204	NA	NA	NA	NA
Ha412HOChr03	EuGene	three_prime_UTR	109869410	109869566	NA	-	NA	ID=three_prime_UTR:Ha412HOChr03g0115821.0;Parent=mRNA:Ha412HOChr03g0115821;Ontology_term=SO:0000205;est_cons=100.0;est_incons=0.0;	NA	three_prime_UTR:Ha412HOChr03g0115821.0	mRNA:Ha412HOChr03g0115821	NA	NA	SO:0000205	100.0	0.0	NA	NA
Ha412HOChr03	EuGene	CDS	109869567	109870256	NA	-	0	ID=CDS:Ha412HOChr03g0115821.3;Parent=mRNA:Ha412HOChr03g0115821;Ontology_term=SO:0000197;est_cons=100.0;est_incons=0.0;	NA	CDS:Ha412HOChr03g0115821.3	mRNA:Ha412HOChr03g0115821	NA	NA	SO:0000197	100.0	0.0	NA	NA
Ha412HOChr03	EuGene	CDS	109870926	109870951	NA	-	2	ID=CDS:Ha412HOChr03g0115821.2;Parent=mRNA:Ha412HOChr03g0115821;Ontology_term=SO:0000004;est_cons=100.0;est_incons=0.0;	NA	CDS:Ha412HOChr03g0115821.2	mRNA:Ha412HOChr03g0115821	NA	NA	SO:0000004	100.0	0.0	NA	NA
Ha412HOChr03	EuGene	CDS	109871100	109872174	NA	-	0	ID=CDS:Ha412HOChr03g0115821.1;Parent=mRNA:Ha412HOChr03g0115821;Ontology_term=SO:0000196;est_cons=100.0;est_incons=0.0;	NA	CDS:Ha412HOChr03g0115821.1	mRNA:Ha412HOChr03g0115821	NA	NA	SO:0000196	100.0	0.0	NA	NA
Ha412HOChr03	EuGene	five_prime_UTR	109872175	109872256	NA	-	NA	ID=five_prime_UTR:Ha412HOChr03g0115821.6;Parent=mRNA:Ha412HOChr03g0115821;Ontology_term=SO:0000204;est_cons=100.0;est_incons=0.0;	NA	five_prime_UTR:Ha412HOChr03g0115821.6	mRNA:Ha412HOChr03g0115821	NA	NA	SO:0000204	100.0	0.0	NA	NA
Ha412HOChr03	EuGene	five_prime_UTR	109872823	109873043	NA	-	NA	ID=five_prime_UTR:Ha412HOChr03g0115821.8;Parent=mRNA:Ha412HOChr03g0115821;Ontology_term=SO:0000204;est_cons=100.0;est_incons=0.0;	NA	five_prime_UTR:Ha412HOChr03g0115821.8	mRNA:Ha412HOChr03g0115821	NA	NA	SO:0000204	100.0	0.0	NA	NA
Ha412HOChr03	EuGene	gene	109875781	109876305	NA	+	NA	ID=gene:Ha412HOChr03g0115831;Name=Ha412HOChr03g0115831;locus_tag=Ha412HOChr03g0115831;	Ha412HOChr03g0115831	gene:Ha412HOChr03g0115831	NA	Ha412HOChr03g0115831	NA	NA	NA	NA	NA	NA
Ha412HOChr03	EuGene	mRNA	109875781	109876305	NA	+	NA	ID=mRNA:Ha412HOChr03g0115831;Parent=gene:Ha412HOChr03g0115831;Name=Ha412HOChr03g0115831;locus_tag=Ha412HOChr03g0115831;product=hypothetical%20protein;	Ha412HOChr03g0115831	mRNA:Ha412HOChr03g0115831	gene:Ha412HOChr03g0115831	Ha412HOChr03g0115831	hypothetical%20protein	NA	NA	NA	NA	NA
Ha412HOChr03	EuGene	exon	109875781	109876045	NA	+	NA	ID=exon:Ha412HOChr03g0115831.1;Parent=mRNA:Ha412HOChr03g0115831;Ontology_term=SO:0000200;	NA	exon:Ha412HOChr03g0115831.1	mRNA:Ha412HOChr03g0115831	NA	NA	SO:0000200	NA	NA	NA	NA
Ha412HOChr03	EuGene	exon	109876142	109876305	NA	+	NA	ID=exon:Ha412HOChr03g0115831.2;Parent=mRNA:Ha412HOChr03g0115831;Ontology_term=SO:0000202;	NA	exon:Ha412HOChr03g0115831.2	mRNA:Ha412HOChr03g0115831	NA	NA	SO:0000202	NA	NA	NA	NA
Ha412HOChr03	EuGene	CDS	109875781	109876045	NA	+	0	ID=CDS:Ha412HOChr03g0115831.1;Parent=mRNA:Ha412HOChr03g0115831;Ontology_term=SO:0000196;est_cons=0.0;est_incons=0.0;	NA	CDS:Ha412HOChr03g0115831.1	mRNA:Ha412HOChr03g0115831	NA	NA	SO:0000196	0.0	0.0	NA	NA
Ha412HOChr03	EuGene	CDS	109876142	109876305	NA	+	2	ID=CDS:Ha412HOChr03g0115831.2;Parent=mRNA:Ha412HOChr03g0115831;Ontology_term=SO:0000197;est_cons=0.0;est_incons=0.0;	NA	CDS:Ha412HOChr03g0115831.2	mRNA:Ha412HOChr03g0115831	NA	NA	SO:0000197	0.0	0.0	NA	NA
Ha412HOChr03	EuGene	gene	109877105	109877857	NA	+	NA	ID=gene:Ha412HOChr03g0115841;Name=Ha412HOChr03g0115841;locus_tag=Ha412HOChr03g0115841;	Ha412HOChr03g0115841	gene:Ha412HOChr03g0115841	NA	Ha412HOChr03g0115841	NA	NA	NA	NA	NA	NA
Ha412HOChr03	EuGene	mRNA	109877105	109877857	NA	+	NA	ID=mRNA:Ha412HOChr03g0115841;Parent=gene:Ha412HOChr03g0115841;Name=Ha412HOChr03g0115841;locus_tag=Ha412HOChr03g0115841;product=hypothetical%20protein;	Ha412HOChr03g0115841	mRNA:Ha412HOChr03g0115841	gene:Ha412HOChr03g0115841	Ha412HOChr03g0115841	hypothetical%20protein	NA	NA	NA	NA	NA
Ha412HOChr03	EuGene	exon	109877105	109877236	NA	+	NA	ID=exon:Ha412HOChr03g0115841.1;Parent=mRNA:Ha412HOChr03g0115841;Ontology_term=SO:0000200;	NA	exon:Ha412HOChr03g0115841.1	mRNA:Ha412HOChr03g0115841	NA	NA	SO:0000200	NA	NA	NA	NA
Ha412HOChr03	EuGene	exon	109877324	109877419	NA	+	NA	ID=exon:Ha412HOChr03g0115841.2;Parent=mRNA:Ha412HOChr03g0115841;Ontology_term=SO:0000004;	NA	exon:Ha412HOChr03g0115841.2	mRNA:Ha412HOChr03g0115841	NA	NA	SO:0000004	NA	NA	NA	NA
Ha412HOChr03	EuGene	exon	109877552	109877857	NA	+	NA	ID=exon:Ha412HOChr03g0115841.3;Parent=mRNA:Ha412HOChr03g0115841;Ontology_term=SO:0000202;	NA	exon:Ha412HOChr03g0115841.3	mRNA:Ha412HOChr03g0115841	NA	NA	SO:0000202	NA	NA	NA	NA
Ha412HOChr03	EuGene	CDS	109877105	109877236	NA	+	0	ID=CDS:Ha412HOChr03g0115841.1;Parent=mRNA:Ha412HOChr03g0115841;Ontology_term=SO:0000196;est_cons=0.0;est_incons=0.0;	NA	CDS:Ha412HOChr03g0115841.1	mRNA:Ha412HOChr03g0115841	NA	NA	SO:0000196	0.0	0.0	NA	NA
Ha412HOChr03	EuGene	CDS	109877324	109877419	NA	+	0	ID=CDS:Ha412HOChr03g0115841.2;Parent=mRNA:Ha412HOChr03g0115841;Ontology_term=SO:0000004;est_cons=0.0;est_incons=0.0;	NA	CDS:Ha412HOChr03g0115841.2	mRNA:Ha412HOChr03g0115841	NA	NA	SO:0000004	0.0	0.0	NA	NA
Ha412HOChr03	EuGene	CDS	109877552	109877857	NA	+	0	ID=CDS:Ha412HOChr03g0115841.3;Parent=mRNA:Ha412HOChr03g0115841;Ontology_term=SO:0000197;est_cons=0.0;est_incons=0.0;	NA	CDS:Ha412HOChr03g0115841.3	mRNA:Ha412HOChr03g0115841	NA	NA	SO:0000197	0.0	0.0	NA	NA
Ha412HOChr03	EuGene	gene	109928590	109929369	NA	+	NA	ID=gene:Ha412HOChr03g0115851;Name=Ha412HOChr03g0115851;locus_tag=Ha412HOChr03g0115851;rfam_acc=RF02542;rfam_id=SSU_rRNA_microsporidia;	Ha412HOChr03g0115851	gene:Ha412HOChr03g0115851	NA	Ha412HOChr03g0115851	NA	NA	NA	NA	NA	NA
Ha412HOChr03	EuGene	ncRNA	109928590	109929369	NA	+	NA	ID=ncRNA:Ha412HOChr03g0115851;Parent=gene:Ha412HOChr03g0115851;Name=Ha412HOChr03g0115851;locus_tag=Ha412HOChr03g0115851;rfam_acc=RF02542;rfam_id=SSU_rRNA_microsporidia;	Ha412HOChr03g0115851	ncRNA:Ha412HOChr03g0115851	gene:Ha412HOChr03g0115851	Ha412HOChr03g0115851	NA	NA	NA	NA	NA	NA
Ha412HOChr03	EuGene	gene	109979011	109979663	NA	+	NA	ID=gene:Ha412HOChr03g0115861;Name=Ha412HOChr03g0115861;locus_tag=Ha412HOChr03g0115861;	Ha412HOChr03g0115861	gene:Ha412HOChr03g0115861	NA	Ha412HOChr03g0115861	NA	NA	NA	NA	NA	NA
Ha412HOChr03	EuGene	mRNA	109979011	109979663	NA	+	NA	ID=mRNA:Ha412HOChr03g0115861;Parent=gene:Ha412HOChr03g0115861;Name=Ha412HOChr03g0115861;locus_tag=Ha412HOChr03g0115861;product=hypothetical%20protein;	Ha412HOChr03g0115861	mRNA:Ha412HOChr03g0115861	gene:Ha412HOChr03g0115861	Ha412HOChr03g0115861	hypothetical%20protein	NA	NA	NA	NA	NA
Ha412HOChr03	EuGene	exon	109979011	109979393	NA	+	NA	ID=exon:Ha412HOChr03g0115861.1;Parent=mRNA:Ha412HOChr03g0115861;Ontology_term=SO:0000200;	NA	exon:Ha412HOChr03g0115861.1	mRNA:Ha412HOChr03g0115861	NA	NA	SO:0000200	NA	NA	NA	NA
Ha412HOChr03	EuGene	exon	109979440	109979582	NA	+	NA	ID=exon:Ha412HOChr03g0115861.2;Parent=mRNA:Ha412HOChr03g0115861;Ontology_term=SO:0000004;	NA	exon:Ha412HOChr03g0115861.2	mRNA:Ha412HOChr03g0115861	NA	NA	SO:0000004	NA	NA	NA	NA
Ha412HOChr03	EuGene	exon	109979641	109979663	NA	+	NA	ID=exon:Ha412HOChr03g0115861.3;Parent=mRNA:Ha412HOChr03g0115861;Ontology_term=SO:0000202;	NA	exon:Ha412HOChr03g0115861.3	mRNA:Ha412HOChr03g0115861	NA	NA	SO:0000202	NA	NA	NA	NA
Ha412HOChr03	EuGene	CDS	109979011	109979393	NA	+	0	ID=CDS:Ha412HOChr03g0115861.1;Parent=mRNA:Ha412HOChr03g0115861;Ontology_term=SO:0000196;est_cons=0.0;est_incons=0.0;	NA	CDS:Ha412HOChr03g0115861.1	mRNA:Ha412HOChr03g0115861	NA	NA	SO:0000196	0.0	0.0	NA	NA
Ha412HOChr03	EuGene	CDS	109979440	109979582	NA	+	1	ID=CDS:Ha412HOChr03g0115861.2;Parent=mRNA:Ha412HOChr03g0115861;Ontology_term=SO:0000004;est_cons=0.0;est_incons=0.0;	NA	CDS:Ha412HOChr03g0115861.2	mRNA:Ha412HOChr03g0115861	NA	NA	SO:0000004	0.0	0.0	NA	NA
Ha412HOChr03	EuGene	CDS	109979641	109979663	NA	+	2	ID=CDS:Ha412HOChr03g0115861.3;Parent=mRNA:Ha412HOChr03g0115861;Ontology_term=SO:0000197;est_cons=0.0;est_incons=0.0;	NA	CDS:Ha412HOChr03g0115861.3	mRNA:Ha412HOChr03g0115861	NA	NA	SO:0000197	0.0	0.0	NA	NA
Ha412HOChr03	EuGene	gene	109983089	109985936	NA	+	NA	ID=gene:Ha412HOChr03g0115871;Name=Ha412HOChr03g0115871;locus_tag=Ha412HOChr03g0115871;	Ha412HOChr03g0115871	gene:Ha412HOChr03g0115871	NA	Ha412HOChr03g0115871	NA	NA	NA	NA	NA	NA
Ha412HOChr03	EuGene	mRNA	109983089	109985936	NA	+	NA	ID=mRNA:Ha412HOChr03g0115871;Parent=gene:Ha412HOChr03g0115871;Name=Ha412HOChr03g0115871;locus_tag=Ha412HOChr03g0115871;product=Putative%20retrieval%20of%20early%20ER%20protein%20Rer1;Ontology_term=GO:0005783,GO:0030173,GO:0006621,GO:0006890;	Ha412HOChr03g0115871	mRNA:Ha412HOChr03g0115871	gene:Ha412HOChr03g0115871	Ha412HOChr03g0115871	Putative%20retrieval%20of%20early%20ER%20protein%20Rer1	GO:0005783,GO:0030173,GO:0006621,GO:0006890	NA	NA	NA	NA
Ha412HOChr03	EuGene	exon	109983089	109983239	NA	+	NA	ID=exon:Ha412HOChr03g0115871.utr0;Parent=mRNA:Ha412HOChr03g0115871;Ontology_term=SO:0000204;	NA	exon:Ha412HOChr03g0115871.utr0	mRNA:Ha412HOChr03g0115871	NA	NA	SO:0000204	NA	NA	NA	NA
Ha412HOChr03	EuGene	exon	109984061	109984129	NA	+	NA	ID=exon:Ha412HOChr03g0115871.utr2;Parent=mRNA:Ha412HOChr03g0115871;Ontology_term=SO:0000204;	NA	exon:Ha412HOChr03g0115871.utr2	mRNA:Ha412HOChr03g0115871	NA	NA	SO:0000204	NA	NA	NA	NA
Ha412HOChr03	EuGene	exon	109984211	109984577	NA	+	NA	ID=exon:Ha412HOChr03g0115871.1;Parent=mRNA:Ha412HOChr03g0115871;Ontology_term=SO:0000200;	NA	exon:Ha412HOChr03g0115871.1	mRNA:Ha412HOChr03g0115871	NA	NA	SO:0000200	NA	NA	NA	NA
Ha412HOChr03	EuGene	exon	109985017	109985197	NA	+	NA	ID=exon:Ha412HOChr03g0115871.2;Parent=mRNA:Ha412HOChr03g0115871;Ontology_term=SO:0000004;	NA	exon:Ha412HOChr03g0115871.2	mRNA:Ha412HOChr03g0115871	NA	NA	SO:0000004	NA	NA	NA	NA
Ha412HOChr03	EuGene	exon	109985585	109985936	NA	+	NA	ID=exon:Ha412HOChr03g0115871.3;Parent=mRNA:Ha412HOChr03g0115871;Ontology_term=SO:0000202;	NA	exon:Ha412HOChr03g0115871.3	mRNA:Ha412HOChr03g0115871	NA	NA	SO:0000202	NA	NA	NA	NA
Ha412HOChr03	EuGene	five_prime_UTR	109983089	109983239	NA	+	NA	ID=five_prime_UTR:Ha412HOChr03g0115871.0;Parent=mRNA:Ha412HOChr03g0115871;Ontology_term=SO:0000204;est_cons=100.0;est_incons=0.0;	NA	five_prime_UTR:Ha412HOChr03g0115871.0	mRNA:Ha412HOChr03g0115871	NA	NA	SO:0000204	100.0	0.0	NA	NA
Ha412HOChr03	EuGene	five_prime_UTR	109984061	109984129	NA	+	NA	ID=five_prime_UTR:Ha412HOChr03g0115871.2;Parent=mRNA:Ha412HOChr03g0115871;Ontology_term=SO:0000204;est_cons=100.0;est_incons=0.0;	NA	five_prime_UTR:Ha412HOChr03g0115871.2	mRNA:Ha412HOChr03g0115871	NA	NA	SO:0000204	100.0	0.0	NA	NA
Ha412HOChr03	EuGene	five_prime_UTR	109984211	109984230	NA	+	NA	ID=five_prime_UTR:Ha412HOChr03g0115871.4;Parent=mRNA:Ha412HOChr03g0115871;Ontology_term=SO:0000204;est_cons=100.0;est_incons=0.0;	NA	five_prime_UTR:Ha412HOChr03g0115871.4	mRNA:Ha412HOChr03g0115871	NA	NA	SO:0000204	100.0	0.0	NA	NA
Ha412HOChr03	EuGene	CDS	109984231	109984577	NA	+	0	ID=CDS:Ha412HOChr03g0115871.1;Parent=mRNA:Ha412HOChr03g0115871;Ontology_term=SO:0000196;est_cons=100.0;est_incons=0.0;	NA	CDS:Ha412HOChr03g0115871.1	mRNA:Ha412HOChr03g0115871	NA	NA	SO:0000196	100.0	0.0	NA	NA
Ha412HOChr03	EuGene	CDS	109985017	109985197	NA	+	1	ID=CDS:Ha412HOChr03g0115871.2;Parent=mRNA:Ha412HOChr03g0115871;Ontology_term=SO:0000004;est_cons=100.0;est_incons=0.0;	NA	CDS:Ha412HOChr03g0115871.2	mRNA:Ha412HOChr03g0115871	NA	NA	SO:0000004	100.0	0.0	NA	NA
Ha412HOChr03	EuGene	CDS	109985585	109985641	NA	+	0	ID=CDS:Ha412HOChr03g0115871.3;Parent=mRNA:Ha412HOChr03g0115871;Ontology_term=SO:0000197;est_cons=100.0;est_incons=0.0;	NA	CDS:Ha412HOChr03g0115871.3	mRNA:Ha412HOChr03g0115871	NA	NA	SO:0000197	100.0	0.0	NA	NA
Ha412HOChr03	EuGene	three_prime_UTR	109985642	109985936	NA	+	NA	ID=three_prime_UTR:Ha412HOChr03g0115871.10;Parent=mRNA:Ha412HOChr03g0115871;Ontology_term=SO:0000205;est_cons=87.1;est_incons=12.9;	NA	three_prime_UTR:Ha412HOChr03g0115871.10	mRNA:Ha412HOChr03g0115871	NA	NA	SO:0000205	87.1	12.9	NA	NA
Ha412HOChr03	EuGene	gene	109993481	109996386	NA	-	NA	ID=gene:Ha412HOChr03g0115881;Name=Ha412HOChr03g0115881;locus_tag=Ha412HOChr03g0115881;	Ha412HOChr03g0115881	gene:Ha412HOChr03g0115881	NA	Ha412HOChr03g0115881	NA	NA	NA	NA	NA	NA
Ha412HOChr03	EuGene	mRNA	109993481	109996386	NA	-	NA	ID=mRNA:Ha412HOChr03g0115881;Parent=gene:Ha412HOChr03g0115881;Name=Ha412HOChr03g0115881;locus_tag=Ha412HOChr03g0115881;product=Putative%20NmrA-like%20domain%2C%20NAD%28P%29-binding%20domain%20superfamily;Ontology_term=GO:0050664,GO:0009807,GO:0046686,GO:0055114;	Ha412HOChr03g0115881	mRNA:Ha412HOChr03g0115881	gene:Ha412HOChr03g0115881	Ha412HOChr03g0115881	Putative%20NmrA-like%20domain%2C%20NAD%28P%29-binding%20domain%20superfamily	GO:0050664,GO:0009807,GO:0046686,GO:0055114	NA	NA	NA	NA
Ha412HOChr03	EuGene	exon	109993481	109993922	NA	-	NA	ID=exon:Ha412HOChr03g0115881.5;Parent=mRNA:Ha412HOChr03g0115881;Ontology_term=SO:0000202;	NA	exon:Ha412HOChr03g0115881.5	mRNA:Ha412HOChr03g0115881	NA	NA	SO:0000202	NA	NA	NA	NA
Ha412HOChr03	EuGene	exon	109994022	109994225	NA	-	NA	ID=exon:Ha412HOChr03g0115881.4;Parent=mRNA:Ha412HOChr03g0115881;Ontology_term=SO:0000004;	NA	exon:Ha412HOChr03g0115881.4	mRNA:Ha412HOChr03g0115881	NA	NA	SO:0000004	NA	NA	NA	NA
Ha412HOChr03	EuGene	exon	109994648	109994885	NA	-	NA	ID=exon:Ha412HOChr03g0115881.3;Parent=mRNA:Ha412HOChr03g0115881;Ontology_term=SO:0000004;	NA	exon:Ha412HOChr03g0115881.3	mRNA:Ha412HOChr03g0115881	NA	NA	SO:0000004	NA	NA	NA	NA
Ha412HOChr03	EuGene	exon	109995023	109995157	NA	-	NA	ID=exon:Ha412HOChr03g0115881.2;Parent=mRNA:Ha412HOChr03g0115881;Ontology_term=SO:0000004;	NA	exon:Ha412HOChr03g0115881.2	mRNA:Ha412HOChr03g0115881	NA	NA	SO:0000004	NA	NA	NA	NA
Ha412HOChr03	EuGene	exon	109995979	109996386	NA	-	NA	ID=exon:Ha412HOChr03g0115881.1;Parent=mRNA:Ha412HOChr03g0115881;Ontology_term=SO:0000200;	NA	exon:Ha412HOChr03g0115881.1	mRNA:Ha412HOChr03g0115881	NA	NA	SO:0000200	NA	NA	NA	NA
Ha412HOChr03	EuGene	three_prime_UTR	109993481	109993755	NA	-	NA	ID=three_prime_UTR:Ha412HOChr03g0115881.0;Parent=mRNA:Ha412HOChr03g0115881;Ontology_term=SO:0000205;est_cons=100.0;est_incons=0.0;	NA	three_prime_UTR:Ha412HOChr03g0115881.0	mRNA:Ha412HOChr03g0115881	NA	NA	SO:0000205	100.0	0.0	NA	NA
Ha412HOChr03	EuGene	CDS	109993756	109993922	NA	-	2	ID=CDS:Ha412HOChr03g0115881.5;Parent=mRNA:Ha412HOChr03g0115881;Ontology_term=SO:0000197;est_cons=100.0;est_incons=0.0;	NA	CDS:Ha412HOChr03g0115881.5	mRNA:Ha412HOChr03g0115881	NA	NA	SO:0000197	100.0	0.0	NA	NA
Ha412HOChr03	EuGene	CDS	109994022	109994225	NA	-	2	ID=CDS:Ha412HOChr03g0115881.4;Parent=mRNA:Ha412HOChr03g0115881;Ontology_term=SO:0000004;est_cons=100.0;est_incons=0.0;	NA	CDS:Ha412HOChr03g0115881.4	mRNA:Ha412HOChr03g0115881	NA	NA	SO:0000004	100.0	0.0	NA	NA
Ha412HOChr03	EuGene	CDS	109994648	109994885	NA	-	0	ID=CDS:Ha412HOChr03g0115881.3;Parent=mRNA:Ha412HOChr03g0115881;Ontology_term=SO:0000004;est_cons=100.0;est_incons=0.0;	NA	CDS:Ha412HOChr03g0115881.3	mRNA:Ha412HOChr03g0115881	NA	NA	SO:0000004	100.0	0.0	NA	NA
Ha412HOChr03	EuGene	CDS	109995023	109995157	NA	-	0	ID=CDS:Ha412HOChr03g0115881.2;Parent=mRNA:Ha412HOChr03g0115881;Ontology_term=SO:0000004;est_cons=100.0;est_incons=0.0;	NA	CDS:Ha412HOChr03g0115881.2	mRNA:Ha412HOChr03g0115881	NA	NA	SO:0000004	100.0	0.0	NA	NA
Ha412HOChr03	EuGene	CDS	109995979	109996233	NA	-	0	ID=CDS:Ha412HOChr03g0115881.1;Parent=mRNA:Ha412HOChr03g0115881;Ontology_term=SO:0000196;est_cons=100.0;est_incons=0.0;	NA	CDS:Ha412HOChr03g0115881.1	mRNA:Ha412HOChr03g0115881	NA	NA	SO:0000196	100.0	0.0	NA	NA
Ha412HOChr03	EuGene	five_prime_UTR	109996234	109996386	NA	-	NA	ID=five_prime_UTR:Ha412HOChr03g0115881.10;Parent=mRNA:Ha412HOChr03g0115881;Ontology_term=SO:0000204;est_cons=100.0;est_incons=0.0;	NA	five_prime_UTR:Ha412HOChr03g0115881.10	mRNA:Ha412HOChr03g0115881	NA	NA	SO:0000204	100.0	0.0	NA	NA
Ha412HOChr03	EuGene	gene	110019068	110019551	NA	+	NA	ID=gene:Ha412HOChr03g0115891;Name=Ha412HOChr03g0115891;locus_tag=Ha412HOChr03g0115891;	Ha412HOChr03g0115891	gene:Ha412HOChr03g0115891	NA	Ha412HOChr03g0115891	NA	NA	NA	NA	NA	NA
Ha412HOChr03	EuGene	mRNA	110019068	110019551	NA	+	NA	ID=mRNA:Ha412HOChr03g0115891;Parent=gene:Ha412HOChr03g0115891;Name=Ha412HOChr03g0115891;locus_tag=Ha412HOChr03g0115891;product=hypothetical%20protein;Ontology_term=GO:0046983,GO:0006355;	Ha412HOChr03g0115891	mRNA:Ha412HOChr03g0115891	gene:Ha412HOChr03g0115891	Ha412HOChr03g0115891	hypothetical%20protein	GO:0046983,GO:0006355	NA	NA	NA	NA
Ha412HOChr03	EuGene	exon	110019068	110019352	NA	+	NA	ID=exon:Ha412HOChr03g0115891.1;Parent=mRNA:Ha412HOChr03g0115891;Ontology_term=SO:0000200;	NA	exon:Ha412HOChr03g0115891.1	mRNA:Ha412HOChr03g0115891	NA	NA	SO:0000200	NA	NA	NA	NA
Ha412HOChr03	EuGene	exon	110019519	110019551	NA	+	NA	ID=exon:Ha412HOChr03g0115891.2;Parent=mRNA:Ha412HOChr03g0115891;Ontology_term=SO:0000202;	NA	exon:Ha412HOChr03g0115891.2	mRNA:Ha412HOChr03g0115891	NA	NA	SO:0000202	NA	NA	NA	NA
Ha412HOChr03	EuGene	CDS	110019068	110019352	NA	+	0	ID=CDS:Ha412HOChr03g0115891.1;Parent=mRNA:Ha412HOChr03g0115891;Ontology_term=SO:0000196;est_cons=0.0;est_incons=0.0;	NA	CDS:Ha412HOChr03g0115891.1	mRNA:Ha412HOChr03g0115891	NA	NA	SO:0000196	0.0	0.0	NA	NA
Ha412HOChr03	EuGene	CDS	110019519	110019551	NA	+	0	ID=CDS:Ha412HOChr03g0115891.2;Parent=mRNA:Ha412HOChr03g0115891;Ontology_term=SO:0000197;est_cons=0.0;est_incons=0.0;	NA	CDS:Ha412HOChr03g0115891.2	mRNA:Ha412HOChr03g0115891	NA	NA	SO:0000197	0.0	0.0	NA	NA
Ha412HOChr03	EuGene	gene	110124906	110127219	NA	-	NA	ID=gene:Ha412HOChr03g0115901;Name=Ha412HOChr03g0115901;locus_tag=Ha412HOChr03g0115901;	Ha412HOChr03g0115901	gene:Ha412HOChr03g0115901	NA	Ha412HOChr03g0115901	NA	NA	NA	NA	NA	NA
Ha412HOChr03	EuGene	mRNA	110124906	110127219	NA	-	NA	ID=mRNA:Ha412HOChr03g0115901;Parent=gene:Ha412HOChr03g0115901;Name=Ha412HOChr03g0115901;locus_tag=Ha412HOChr03g0115901;product=Putative%20NmrA-like%20domain%2C%20NAD%28P%29-binding%20domain%20superfamily;	Ha412HOChr03g0115901	mRNA:Ha412HOChr03g0115901	gene:Ha412HOChr03g0115901	Ha412HOChr03g0115901	Putative%20NmrA-like%20domain%2C%20NAD%28P%29-binding%20domain%20superfamily	NA	NA	NA	NA	NA
Ha412HOChr03	EuGene	exon	110124906	110125321	NA	-	NA	ID=exon:Ha412HOChr03g0115901.5;Parent=mRNA:Ha412HOChr03g0115901;Ontology_term=SO:0000202;	NA	exon:Ha412HOChr03g0115901.5	mRNA:Ha412HOChr03g0115901	NA	NA	SO:0000202	NA	NA	NA	NA
Ha412HOChr03	EuGene	exon	110125414	110125617	NA	-	NA	ID=exon:Ha412HOChr03g0115901.4;Parent=mRNA:Ha412HOChr03g0115901;Ontology_term=SO:0000004;	NA	exon:Ha412HOChr03g0115901.4	mRNA:Ha412HOChr03g0115901	NA	NA	SO:0000004	NA	NA	NA	NA
Ha412HOChr03	EuGene	exon	110125719	110125956	NA	-	NA	ID=exon:Ha412HOChr03g0115901.3;Parent=mRNA:Ha412HOChr03g0115901;Ontology_term=SO:0000004;	NA	exon:Ha412HOChr03g0115901.3	mRNA:Ha412HOChr03g0115901	NA	NA	SO:0000004	NA	NA	NA	NA
Ha412HOChr03	EuGene	exon	110126664	110126804	NA	-	NA	ID=exon:Ha412HOChr03g0115901.2;Parent=mRNA:Ha412HOChr03g0115901;Ontology_term=SO:0000004;	NA	exon:Ha412HOChr03g0115901.2	mRNA:Ha412HOChr03g0115901	NA	NA	SO:0000004	NA	NA	NA	NA
Ha412HOChr03	EuGene	exon	110126928	110127219	NA	-	NA	ID=exon:Ha412HOChr03g0115901.1;Parent=mRNA:Ha412HOChr03g0115901;Ontology_term=SO:0000200;	NA	exon:Ha412HOChr03g0115901.1	mRNA:Ha412HOChr03g0115901	NA	NA	SO:0000200	NA	NA	NA	NA
Ha412HOChr03	EuGene	three_prime_UTR	110124906	110125154	NA	-	NA	ID=three_prime_UTR:Ha412HOChr03g0115901.0;Parent=mRNA:Ha412HOChr03g0115901;Ontology_term=SO:0000205;est_cons=100.0;est_incons=0.0;	NA	three_prime_UTR:Ha412HOChr03g0115901.0	mRNA:Ha412HOChr03g0115901	NA	NA	SO:0000205	100.0	0.0	NA	NA
Ha412HOChr03	EuGene	CDS	110125155	110125321	NA	-	2	ID=CDS:Ha412HOChr03g0115901.5;Parent=mRNA:Ha412HOChr03g0115901;Ontology_term=SO:0000197;est_cons=100.0;est_incons=0.0;	NA	CDS:Ha412HOChr03g0115901.5	mRNA:Ha412HOChr03g0115901	NA	NA	SO:0000197	100.0	0.0	NA	NA
Ha412HOChr03	EuGene	CDS	110125414	110125617	NA	-	2	ID=CDS:Ha412HOChr03g0115901.4;Parent=mRNA:Ha412HOChr03g0115901;Ontology_term=SO:0000004;est_cons=100.0;est_incons=0.0;	NA	CDS:Ha412HOChr03g0115901.4	mRNA:Ha412HOChr03g0115901	NA	NA	SO:0000004	100.0	0.0	NA	NA
Ha412HOChr03	EuGene	CDS	110125719	110125956	NA	-	0	ID=CDS:Ha412HOChr03g0115901.3;Parent=mRNA:Ha412HOChr03g0115901;Ontology_term=SO:0000004;est_cons=100.0;est_incons=0.0;	NA	CDS:Ha412HOChr03g0115901.3	mRNA:Ha412HOChr03g0115901	NA	NA	SO:0000004	100.0	0.0	NA	NA
Ha412HOChr03	EuGene	CDS	110126664	110126804	NA	-	0	ID=CDS:Ha412HOChr03g0115901.2;Parent=mRNA:Ha412HOChr03g0115901;Ontology_term=SO:0000004;est_cons=100.0;est_incons=0.0;	NA	CDS:Ha412HOChr03g0115901.2	mRNA:Ha412HOChr03g0115901	NA	NA	SO:0000004	100.0	0.0	NA	NA
Ha412HOChr03	EuGene	CDS	110126928	110127110	NA	-	0	ID=CDS:Ha412HOChr03g0115901.1;Parent=mRNA:Ha412HOChr03g0115901;Ontology_term=SO:0000196;est_cons=100.0;est_incons=0.0;	NA	CDS:Ha412HOChr03g0115901.1	mRNA:Ha412HOChr03g0115901	NA	NA	SO:0000196	100.0	0.0	NA	NA
Ha412HOChr03	EuGene	five_prime_UTR	110127111	110127219	NA	-	NA	ID=five_prime_UTR:Ha412HOChr03g0115901.10;Parent=mRNA:Ha412HOChr03g0115901;Ontology_term=SO:0000204;est_cons=100.0;est_incons=0.0;	NA	five_prime_UTR:Ha412HOChr03g0115901.10	mRNA:Ha412HOChr03g0115901	NA	NA	SO:0000204	100.0	0.0	NA	NA
Ha412HOChr03	EuGene	gene	110175569	110176507	NA	+	NA	ID=gene:Ha412HOChr03g0115911;Name=Ha412HOChr03g0115911;locus_tag=Ha412HOChr03g0115911;	Ha412HOChr03g0115911	gene:Ha412HOChr03g0115911	NA	Ha412HOChr03g0115911	NA	NA	NA	NA	NA	NA
Ha412HOChr03	EuGene	ncRNA	110175569	110176507	NA	+	NA	ID=ncRNA:Ha412HOChr03g0115911;Parent=gene:Ha412HOChr03g0115911;Name=Ha412HOChr03g0115911;locus_tag=Ha412HOChr03g0115911;	Ha412HOChr03g0115911	ncRNA:Ha412HOChr03g0115911	gene:Ha412HOChr03g0115911	Ha412HOChr03g0115911	NA	NA	NA	NA	NA	NA
Ha412HOChr03	EuGene	exon	110175569	110175809	NA	+	NA	ID=ncRNA:Ha412HOChr03g0115911.ncrna0;Parent=ncRNA:Ha412HOChr03g0115911;Ontology_term=SO:0000655;est_cons=95.4;est_incons=4.6;	NA	ncRNA:Ha412HOChr03g0115911.ncrna0	ncRNA:Ha412HOChr03g0115911	NA	NA	SO:0000655	95.4	4.6	NA	NA
Ha412HOChr03	EuGene	exon	110176478	110176507	NA	+	NA	ID=ncRNA:Ha412HOChr03g0115911.ncrna2;Parent=ncRNA:Ha412HOChr03g0115911;Ontology_term=SO:0000655;est_cons=100.0;est_incons=0.0;	NA	ncRNA:Ha412HOChr03g0115911.ncrna2	ncRNA:Ha412HOChr03g0115911	NA	NA	SO:0000655	100.0	0.0	NA	NA
Ha412HOChr03	EuGene	gene	110183885	110188031	NA	-	NA	ID=gene:Ha412HOChr03g0115921;Name=Ha412HOChr03g0115921;locus_tag=Ha412HOChr03g0115921;	Ha412HOChr03g0115921	gene:Ha412HOChr03g0115921	NA	Ha412HOChr03g0115921	NA	NA	NA	NA	NA	NA
Ha412HOChr03	EuGene	mRNA	110183885	110188031	NA	-	NA	ID=mRNA:Ha412HOChr03g0115921;Parent=gene:Ha412HOChr03g0115921;Name=Ha412HOChr03g0115921;locus_tag=Ha412HOChr03g0115921;product=Putative%20transferase%2C%20protein%20kinase%20RLK-Pelle-RLCK-VIIa-2%20family;Ontology_term=GO:0016021,GO:0004674,GO:0005524,GO:0006468;ec_number=2.7.-.-;	Ha412HOChr03g0115921	mRNA:Ha412HOChr03g0115921	gene:Ha412HOChr03g0115921	Ha412HOChr03g0115921	Putative%20transferase%2C%20protein%20kinase%20RLK-Pelle-RLCK-VIIa-2%20family	GO:0016021,GO:0004674,GO:0005524,GO:0006468	NA	NA	2.7.-.-	NA
Ha412HOChr03	EuGene	exon	110183885	110184225	NA	-	NA	ID=exon:Ha412HOChr03g0115921.utr0;Parent=mRNA:Ha412HOChr03g0115921;Ontology_term=SO:0000205;	NA	exon:Ha412HOChr03g0115921.utr0	mRNA:Ha412HOChr03g0115921	NA	NA	SO:0000205	NA	NA	NA	NA
Ha412HOChr03	EuGene	exon	110184774	110184994	NA	-	NA	ID=exon:Ha412HOChr03g0115921.4;Parent=mRNA:Ha412HOChr03g0115921;Ontology_term=SO:0000202;	NA	exon:Ha412HOChr03g0115921.4	mRNA:Ha412HOChr03g0115921	NA	NA	SO:0000202	NA	NA	NA	NA
Ha412HOChr03	EuGene	exon	110185100	110185242	NA	-	NA	ID=exon:Ha412HOChr03g0115921.3;Parent=mRNA:Ha412HOChr03g0115921;Ontology_term=SO:0000004;	NA	exon:Ha412HOChr03g0115921.3	mRNA:Ha412HOChr03g0115921	NA	NA	SO:0000004	NA	NA	NA	NA
Ha412HOChr03	EuGene	exon	110185324	110185455	NA	-	NA	ID=exon:Ha412HOChr03g0115921.2;Parent=mRNA:Ha412HOChr03g0115921;Ontology_term=SO:0000004;	NA	exon:Ha412HOChr03g0115921.2	mRNA:Ha412HOChr03g0115921	NA	NA	SO:0000004	NA	NA	NA	NA
Ha412HOChr03	EuGene	exon	110186131	110186224	NA	-	NA	ID=exon:Ha412HOChr03g0115921.1;Parent=mRNA:Ha412HOChr03g0115921;Ontology_term=SO:0000200;	NA	exon:Ha412HOChr03g0115921.1	mRNA:Ha412HOChr03g0115921	NA	NA	SO:0000200	NA	NA	NA	NA
Ha412HOChr03	EuGene	exon	110186292	110186782	NA	-	NA	ID=exon:Ha412HOChr03g0115921.utr12;Parent=mRNA:Ha412HOChr03g0115921;Ontology_term=SO:0000204;	NA	exon:Ha412HOChr03g0115921.utr12	mRNA:Ha412HOChr03g0115921	NA	NA	SO:0000204	NA	NA	NA	NA
Ha412HOChr03	EuGene	exon	110187044	110187483	NA	-	NA	ID=exon:Ha412HOChr03g0115921.utr14;Parent=mRNA:Ha412HOChr03g0115921;Ontology_term=SO:0000204;	NA	exon:Ha412HOChr03g0115921.utr14	mRNA:Ha412HOChr03g0115921	NA	NA	SO:0000204	NA	NA	NA	NA
Ha412HOChr03	EuGene	exon	110187561	110188031	NA	-	NA	ID=exon:Ha412HOChr03g0115921.utr16;Parent=mRNA:Ha412HOChr03g0115921;Ontology_term=SO:0000204;	NA	exon:Ha412HOChr03g0115921.utr16	mRNA:Ha412HOChr03g0115921	NA	NA	SO:0000204	NA	NA	NA	NA
Ha412HOChr03	EuGene	three_prime_UTR	110183885	110184225	NA	-	NA	ID=three_prime_UTR:Ha412HOChr03g0115921.0;Parent=mRNA:Ha412HOChr03g0115921;Ontology_term=SO:0000205;est_cons=100.0;est_incons=0.0;	NA	three_prime_UTR:Ha412HOChr03g0115921.0	mRNA:Ha412HOChr03g0115921	NA	NA	SO:0000205	100.0	0.0	NA	NA
Ha412HOChr03	EuGene	three_prime_UTR	110184774	110184937	NA	-	NA	ID=three_prime_UTR:Ha412HOChr03g0115921.2;Parent=mRNA:Ha412HOChr03g0115921;Ontology_term=SO:0000205;est_cons=100.0;est_incons=0.0;	NA	three_prime_UTR:Ha412HOChr03g0115921.2	mRNA:Ha412HOChr03g0115921	NA	NA	SO:0000205	100.0	0.0	NA	NA
Ha412HOChr03	EuGene	CDS	110184938	110184994	NA	-	0	ID=CDS:Ha412HOChr03g0115921.4;Parent=mRNA:Ha412HOChr03g0115921;Ontology_term=SO:0000197;est_cons=100.0;est_incons=0.0;	NA	CDS:Ha412HOChr03g0115921.4	mRNA:Ha412HOChr03g0115921	NA	NA	SO:0000197	100.0	0.0	NA	NA
Ha412HOChr03	EuGene	CDS	110185100	110185242	NA	-	2	ID=CDS:Ha412HOChr03g0115921.3;Parent=mRNA:Ha412HOChr03g0115921;Ontology_term=SO:0000004;est_cons=100.0;est_incons=0.0;	NA	CDS:Ha412HOChr03g0115921.3	mRNA:Ha412HOChr03g0115921	NA	NA	SO:0000004	100.0	0.0	NA	NA
Ha412HOChr03	EuGene	CDS	110185324	110185455	NA	-	2	ID=CDS:Ha412HOChr03g0115921.2;Parent=mRNA:Ha412HOChr03g0115921;Ontology_term=SO:0000004;est_cons=100.0;est_incons=0.0;	NA	CDS:Ha412HOChr03g0115921.2	mRNA:Ha412HOChr03g0115921	NA	NA	SO:0000004	100.0	0.0	NA	NA
Ha412HOChr03	EuGene	CDS	110186131	110186221	NA	-	0	ID=CDS:Ha412HOChr03g0115921.1;Parent=mRNA:Ha412HOChr03g0115921;Ontology_term=SO:0000196;est_cons=100.0;est_incons=0.0;	NA	CDS:Ha412HOChr03g0115921.1	mRNA:Ha412HOChr03g0115921	NA	NA	SO:0000196	100.0	0.0	NA	NA
Ha412HOChr03	EuGene	five_prime_UTR	110186222	110186224	NA	-	NA	ID=five_prime_UTR:Ha412HOChr03g0115921.10;Parent=mRNA:Ha412HOChr03g0115921;Ontology_term=SO:0000204;est_cons=100.0;est_incons=0.0;	NA	five_prime_UTR:Ha412HOChr03g0115921.10	mRNA:Ha412HOChr03g0115921	NA	NA	SO:0000204	100.0	0.0	NA	NA
Ha412HOChr03	EuGene	five_prime_UTR	110186292	110186782	NA	-	NA	ID=five_prime_UTR:Ha412HOChr03g0115921.12;Parent=mRNA:Ha412HOChr03g0115921;Ontology_term=SO:0000204;est_cons=100.0;est_incons=0.0;	NA	five_prime_UTR:Ha412HOChr03g0115921.12	mRNA:Ha412HOChr03g0115921	NA	NA	SO:0000204	100.0	0.0	NA	NA
Ha412HOChr03	EuGene	five_prime_UTR	110187044	110187483	NA	-	NA	ID=five_prime_UTR:Ha412HOChr03g0115921.14;Parent=mRNA:Ha412HOChr03g0115921;Ontology_term=SO:0000204;est_cons=100.0;est_incons=0.0;	NA	five_prime_UTR:Ha412HOChr03g0115921.14	mRNA:Ha412HOChr03g0115921	NA	NA	SO:0000204	100.0	0.0	NA	NA
Ha412HOChr03	EuGene	five_prime_UTR	110187561	110188031	NA	-	NA	ID=five_prime_UTR:Ha412HOChr03g0115921.16;Parent=mRNA:Ha412HOChr03g0115921;Ontology_term=SO:0000204;est_cons=99.4;est_incons=0.6;	NA	five_prime_UTR:Ha412HOChr03g0115921.16	mRNA:Ha412HOChr03g0115921	NA	NA	SO:0000204	99.4	0.6	NA	NA
Ha412HOChr03	EuGene	gene	110237050	110239026	NA	-	NA	ID=gene:Ha412HOChr03g0115931;Name=Ha412HOChr03g0115931;locus_tag=Ha412HOChr03g0115931;	Ha412HOChr03g0115931	gene:Ha412HOChr03g0115931	NA	Ha412HOChr03g0115931	NA	NA	NA	NA	NA	NA
Ha412HOChr03	EuGene	mRNA	110237050	110239026	NA	-	NA	ID=mRNA:Ha412HOChr03g0115931;Parent=gene:Ha412HOChr03g0115931;Name=Ha412HOChr03g0115931;locus_tag=Ha412HOChr03g0115931;product=Putative%20NmrA-like%20domain%2C%20NAD%28P%29-binding%20domain%20superfamily;	Ha412HOChr03g0115931	mRNA:Ha412HOChr03g0115931	gene:Ha412HOChr03g0115931	Ha412HOChr03g0115931	Putative%20NmrA-like%20domain%2C%20NAD%28P%29-binding%20domain%20superfamily	NA	NA	NA	NA	NA
Ha412HOChr03	EuGene	exon	110237050	110237325	NA	-	NA	ID=exon:Ha412HOChr03g0115931.5;Parent=mRNA:Ha412HOChr03g0115931;Ontology_term=SO:0000202;	NA	exon:Ha412HOChr03g0115931.5	mRNA:Ha412HOChr03g0115931	NA	NA	SO:0000202	NA	NA	NA	NA
Ha412HOChr03	EuGene	exon	110237420	110237623	NA	-	NA	ID=exon:Ha412HOChr03g0115931.4;Parent=mRNA:Ha412HOChr03g0115931;Ontology_term=SO:0000004;	NA	exon:Ha412HOChr03g0115931.4	mRNA:Ha412HOChr03g0115931	NA	NA	SO:0000004	NA	NA	NA	NA
Ha412HOChr03	EuGene	exon	110238017	110238254	NA	-	NA	ID=exon:Ha412HOChr03g0115931.3;Parent=mRNA:Ha412HOChr03g0115931;Ontology_term=SO:0000004;	NA	exon:Ha412HOChr03g0115931.3	mRNA:Ha412HOChr03g0115931	NA	NA	SO:0000004	NA	NA	NA	NA
Ha412HOChr03	EuGene	exon	110238335	110238475	NA	-	NA	ID=exon:Ha412HOChr03g0115931.2;Parent=mRNA:Ha412HOChr03g0115931;Ontology_term=SO:0000004;	NA	exon:Ha412HOChr03g0115931.2	mRNA:Ha412HOChr03g0115931	NA	NA	SO:0000004	NA	NA	NA	NA
Ha412HOChr03	EuGene	exon	110238564	110239026	NA	-	NA	ID=exon:Ha412HOChr03g0115931.1;Parent=mRNA:Ha412HOChr03g0115931;Ontology_term=SO:0000200;	NA	exon:Ha412HOChr03g0115931.1	mRNA:Ha412HOChr03g0115931	NA	NA	SO:0000200	NA	NA	NA	NA
Ha412HOChr03	EuGene	three_prime_UTR	110237050	110237158	NA	-	NA	ID=three_prime_UTR:Ha412HOChr03g0115931.0;Parent=mRNA:Ha412HOChr03g0115931;Ontology_term=SO:0000205;est_cons=100.0;est_incons=0.0;	NA	three_prime_UTR:Ha412HOChr03g0115931.0	mRNA:Ha412HOChr03g0115931	NA	NA	SO:0000205	100.0	0.0	NA	NA
Ha412HOChr03	EuGene	CDS	110237159	110237325	NA	-	2	ID=CDS:Ha412HOChr03g0115931.5;Parent=mRNA:Ha412HOChr03g0115931;Ontology_term=SO:0000197;est_cons=100.0;est_incons=0.0;	NA	CDS:Ha412HOChr03g0115931.5	mRNA:Ha412HOChr03g0115931	NA	NA	SO:0000197	100.0	0.0	NA	NA
Ha412HOChr03	EuGene	CDS	110237420	110237623	NA	-	2	ID=CDS:Ha412HOChr03g0115931.4;Parent=mRNA:Ha412HOChr03g0115931;Ontology_term=SO:0000004;est_cons=100.0;est_incons=0.0;	NA	CDS:Ha412HOChr03g0115931.4	mRNA:Ha412HOChr03g0115931	NA	NA	SO:0000004	100.0	0.0	NA	NA
Ha412HOChr03	EuGene	CDS	110238017	110238254	NA	-	0	ID=CDS:Ha412HOChr03g0115931.3;Parent=mRNA:Ha412HOChr03g0115931;Ontology_term=SO:0000004;est_cons=100.0;est_incons=0.0;	NA	CDS:Ha412HOChr03g0115931.3	mRNA:Ha412HOChr03g0115931	NA	NA	SO:0000004	100.0	0.0	NA	NA
Ha412HOChr03	EuGene	CDS	110238335	110238475	NA	-	0	ID=CDS:Ha412HOChr03g0115931.2;Parent=mRNA:Ha412HOChr03g0115931;Ontology_term=SO:0000004;est_cons=100.0;est_incons=0.0;	NA	CDS:Ha412HOChr03g0115931.2	mRNA:Ha412HOChr03g0115931	NA	NA	SO:0000004	100.0	0.0	NA	NA
Ha412HOChr03	EuGene	CDS	110238564	110238746	NA	-	0	ID=CDS:Ha412HOChr03g0115931.1;Parent=mRNA:Ha412HOChr03g0115931;Ontology_term=SO:0000196;est_cons=100.0;est_incons=0.0;	NA	CDS:Ha412HOChr03g0115931.1	mRNA:Ha412HOChr03g0115931	NA	NA	SO:0000196	100.0	0.0	NA	NA
Ha412HOChr03	EuGene	five_prime_UTR	110238747	110239026	NA	-	NA	ID=five_prime_UTR:Ha412HOChr03g0115931.10;Parent=mRNA:Ha412HOChr03g0115931;Ontology_term=SO:0000204;est_cons=100.0;est_incons=0.0;	NA	five_prime_UTR:Ha412HOChr03g0115931.10	mRNA:Ha412HOChr03g0115931	NA	NA	SO:0000204	100.0	0.0	NA	NA
Ha412HOChr03	EuGene	gene	110243193	110243529	NA	+	NA	ID=gene:Ha412HOChr03g0115941;Name=Ha412HOChr03g0115941;locus_tag=Ha412HOChr03g0115941;	Ha412HOChr03g0115941	gene:Ha412HOChr03g0115941	NA	Ha412HOChr03g0115941	NA	NA	NA	NA	NA	NA
Ha412HOChr03	EuGene	mRNA	110243193	110243529	NA	+	NA	ID=mRNA:Ha412HOChr03g0115941;Parent=gene:Ha412HOChr03g0115941;Name=Ha412HOChr03g0115941;locus_tag=Ha412HOChr03g0115941;product=putative%20protein;	Ha412HOChr03g0115941	mRNA:Ha412HOChr03g0115941	gene:Ha412HOChr03g0115941	Ha412HOChr03g0115941	putative%20protein	NA	NA	NA	NA	NA
Ha412HOChr03	EuGene	exon	110243193	110243529	NA	+	NA	ID=exon:Ha412HOChr03g0115941.1;Parent=mRNA:Ha412HOChr03g0115941;Ontology_term=SO:0000147;	NA	exon:Ha412HOChr03g0115941.1	mRNA:Ha412HOChr03g0115941	NA	NA	SO:0000147	NA	NA	NA	NA
Ha412HOChr03	EuGene	five_prime_UTR	110243193	110243224	NA	+	NA	ID=five_prime_UTR:Ha412HOChr03g0115941.0;Parent=mRNA:Ha412HOChr03g0115941;Ontology_term=SO:0000204;est_cons=100.0;est_incons=0.0;	NA	five_prime_UTR:Ha412HOChr03g0115941.0	mRNA:Ha412HOChr03g0115941	NA	NA	SO:0000204	100.0	0.0	NA	NA
Ha412HOChr03	EuGene	CDS	110243225	110243425	NA	+	0	ID=CDS:Ha412HOChr03g0115941.1;Parent=mRNA:Ha412HOChr03g0115941;Ontology_term=SO:0005845;est_cons=57.7;est_incons=42.3;	NA	CDS:Ha412HOChr03g0115941.1	mRNA:Ha412HOChr03g0115941	NA	NA	SO:0005845	57.7	42.3	NA	NA
Ha412HOChr03	EuGene	three_prime_UTR	110243426	110243529	NA	+	NA	ID=three_prime_UTR:Ha412HOChr03g0115941.2;Parent=mRNA:Ha412HOChr03g0115941;Ontology_term=SO:0000205;est_cons=100.0;est_incons=0.0;	NA	three_prime_UTR:Ha412HOChr03g0115941.2	mRNA:Ha412HOChr03g0115941	NA	NA	SO:0000205	100.0	0.0	NA	NA
Ha412HOChr03	EuGene	gene	110250856	110252840	NA	-	NA	ID=gene:Ha412HOChr03g0115951;Name=Ha412HOChr03g0115951;locus_tag=Ha412HOChr03g0115951;	Ha412HOChr03g0115951	gene:Ha412HOChr03g0115951	NA	Ha412HOChr03g0115951	NA	NA	NA	NA	NA	NA
Ha412HOChr03	EuGene	mRNA	110250856	110252840	NA	-	NA	ID=mRNA:Ha412HOChr03g0115951;Parent=gene:Ha412HOChr03g0115951;Name=Ha412HOChr03g0115951;locus_tag=Ha412HOChr03g0115951;product=Putative%20NmrA-like%20domain%2C%20NAD%28P%29-binding%20domain%20superfamily;	Ha412HOChr03g0115951	mRNA:Ha412HOChr03g0115951	gene:Ha412HOChr03g0115951	Ha412HOChr03g0115951	Putative%20NmrA-like%20domain%2C%20NAD%28P%29-binding%20domain%20superfamily	NA	NA	NA	NA	NA
Ha412HOChr03	EuGene	exon	110250856	110251125	NA	-	NA	ID=exon:Ha412HOChr03g0115951.5;Parent=mRNA:Ha412HOChr03g0115951;Ontology_term=SO:0000202;	NA	exon:Ha412HOChr03g0115951.5	mRNA:Ha412HOChr03g0115951	NA	NA	SO:0000202	NA	NA	NA	NA
Ha412HOChr03	EuGene	exon	110251220	110251423	NA	-	NA	ID=exon:Ha412HOChr03g0115951.4;Parent=mRNA:Ha412HOChr03g0115951;Ontology_term=SO:0000004;	NA	exon:Ha412HOChr03g0115951.4	mRNA:Ha412HOChr03g0115951	NA	NA	SO:0000004	NA	NA	NA	NA
Ha412HOChr03	EuGene	exon	110251817	110252054	NA	-	NA	ID=exon:Ha412HOChr03g0115951.3;Parent=mRNA:Ha412HOChr03g0115951;Ontology_term=SO:0000004;	NA	exon:Ha412HOChr03g0115951.3	mRNA:Ha412HOChr03g0115951	NA	NA	SO:0000004	NA	NA	NA	NA
Ha412HOChr03	EuGene	exon	110252135	110252275	NA	-	NA	ID=exon:Ha412HOChr03g0115951.2;Parent=mRNA:Ha412HOChr03g0115951;Ontology_term=SO:0000004;	NA	exon:Ha412HOChr03g0115951.2	mRNA:Ha412HOChr03g0115951	NA	NA	SO:0000004	NA	NA	NA	NA
Ha412HOChr03	EuGene	exon	110252364	110252840	NA	-	NA	ID=exon:Ha412HOChr03g0115951.1;Parent=mRNA:Ha412HOChr03g0115951;Ontology_term=SO:0000200;	NA	exon:Ha412HOChr03g0115951.1	mRNA:Ha412HOChr03g0115951	NA	NA	SO:0000200	NA	NA	NA	NA
Ha412HOChr03	EuGene	three_prime_UTR	110250856	110250958	NA	-	NA	ID=three_prime_UTR:Ha412HOChr03g0115951.0;Parent=mRNA:Ha412HOChr03g0115951;Ontology_term=SO:0000205;est_cons=100.0;est_incons=0.0;	NA	three_prime_UTR:Ha412HOChr03g0115951.0	mRNA:Ha412HOChr03g0115951	NA	NA	SO:0000205	100.0	0.0	NA	NA
Ha412HOChr03	EuGene	CDS	110250959	110251125	NA	-	2	ID=CDS:Ha412HOChr03g0115951.5;Parent=mRNA:Ha412HOChr03g0115951;Ontology_term=SO:0000197;est_cons=100.0;est_incons=0.0;	NA	CDS:Ha412HOChr03g0115951.5	mRNA:Ha412HOChr03g0115951	NA	NA	SO:0000197	100.0	0.0	NA	NA
Ha412HOChr03	EuGene	CDS	110251220	110251423	NA	-	2	ID=CDS:Ha412HOChr03g0115951.4;Parent=mRNA:Ha412HOChr03g0115951;Ontology_term=SO:0000004;est_cons=100.0;est_incons=0.0;	NA	CDS:Ha412HOChr03g0115951.4	mRNA:Ha412HOChr03g0115951	NA	NA	SO:0000004	100.0	0.0	NA	NA
Ha412HOChr03	EuGene	CDS	110251817	110252054	NA	-	0	ID=CDS:Ha412HOChr03g0115951.3;Parent=mRNA:Ha412HOChr03g0115951;Ontology_term=SO:0000004;est_cons=100.0;est_incons=0.0;	NA	CDS:Ha412HOChr03g0115951.3	mRNA:Ha412HOChr03g0115951	NA	NA	SO:0000004	100.0	0.0	NA	NA
Ha412HOChr03	EuGene	CDS	110252135	110252275	NA	-	0	ID=CDS:Ha412HOChr03g0115951.2;Parent=mRNA:Ha412HOChr03g0115951;Ontology_term=SO:0000004;est_cons=100.0;est_incons=0.0;	NA	CDS:Ha412HOChr03g0115951.2	mRNA:Ha412HOChr03g0115951	NA	NA	SO:0000004	100.0	0.0	NA	NA
Ha412HOChr03	EuGene	CDS	110252364	110252546	NA	-	0	ID=CDS:Ha412HOChr03g0115951.1;Parent=mRNA:Ha412HOChr03g0115951;Ontology_term=SO:0000196;est_cons=100.0;est_incons=0.0;	NA	CDS:Ha412HOChr03g0115951.1	mRNA:Ha412HOChr03g0115951	NA	NA	SO:0000196	100.0	0.0	NA	NA
Ha412HOChr03	EuGene	five_prime_UTR	110252547	110252840	NA	-	NA	ID=five_prime_UTR:Ha412HOChr03g0115951.10;Parent=mRNA:Ha412HOChr03g0115951;Ontology_term=SO:0000204;est_cons=100.0;est_incons=0.0;	NA	five_prime_UTR:Ha412HOChr03g0115951.10	mRNA:Ha412HOChr03g0115951	NA	NA	SO:0000204	100.0	0.0	NA	NA
Ha412HOChr03	EuGene	gene	110255820	110257114	NA	+	NA	ID=gene:Ha412HOChr03g0115961;Name=Ha412HOChr03g0115961;locus_tag=Ha412HOChr03g0115961;	Ha412HOChr03g0115961	gene:Ha412HOChr03g0115961	NA	Ha412HOChr03g0115961	NA	NA	NA	NA	NA	NA
Ha412HOChr03	EuGene	mRNA	110255820	110257114	NA	+	NA	ID=mRNA:Ha412HOChr03g0115961;Parent=gene:Ha412HOChr03g0115961;Name=Ha412HOChr03g0115961;locus_tag=Ha412HOChr03g0115961;product=putative%20protein;	Ha412HOChr03g0115961	mRNA:Ha412HOChr03g0115961	gene:Ha412HOChr03g0115961	Ha412HOChr03g0115961	putative%20protein	NA	NA	NA	NA	NA
Ha412HOChr03	EuGene	exon	110255820	110255964	NA	+	NA	ID=exon:Ha412HOChr03g0115961.utr0;Parent=mRNA:Ha412HOChr03g0115961;Ontology_term=SO:0000204;	NA	exon:Ha412HOChr03g0115961.utr0	mRNA:Ha412HOChr03g0115961	NA	NA	SO:0000204	NA	NA	NA	NA
Ha412HOChr03	EuGene	exon	110256809	110257114	NA	+	NA	ID=exon:Ha412HOChr03g0115961.1;Parent=mRNA:Ha412HOChr03g0115961;Ontology_term=SO:0000147;	NA	exon:Ha412HOChr03g0115961.1	mRNA:Ha412HOChr03g0115961	NA	NA	SO:0000147	NA	NA	NA	NA
Ha412HOChr03	EuGene	five_prime_UTR	110255820	110255964	NA	+	NA	ID=five_prime_UTR:Ha412HOChr03g0115961.0;Parent=mRNA:Ha412HOChr03g0115961;Ontology_term=SO:0000204;est_cons=100.0;est_incons=0.0;	NA	five_prime_UTR:Ha412HOChr03g0115961.0	mRNA:Ha412HOChr03g0115961	NA	NA	SO:0000204	100.0	0.0	NA	NA
Ha412HOChr03	EuGene	five_prime_UTR	110256809	110256913	NA	+	NA	ID=five_prime_UTR:Ha412HOChr03g0115961.2;Parent=mRNA:Ha412HOChr03g0115961;Ontology_term=SO:0000204;est_cons=100.0;est_incons=0.0;	NA	five_prime_UTR:Ha412HOChr03g0115961.2	mRNA:Ha412HOChr03g0115961	NA	NA	SO:0000204	100.0	0.0	NA	NA
Ha412HOChr03	EuGene	CDS	110256914	110257114	NA	+	0	ID=CDS:Ha412HOChr03g0115961.1;Parent=mRNA:Ha412HOChr03g0115961;Ontology_term=SO:0005845;est_cons=10.9;est_incons=0.0;	NA	CDS:Ha412HOChr03g0115961.1	mRNA:Ha412HOChr03g0115961	NA	NA	SO:0005845	10.9	0.0	NA	NA
Ha412HOChr03	EuGene	gene	110267557	110269144	NA	-	NA	ID=gene:Ha412HOChr03g0115971;Name=Ha412HOChr03g0115971;locus_tag=Ha412HOChr03g0115971;	Ha412HOChr03g0115971	gene:Ha412HOChr03g0115971	NA	Ha412HOChr03g0115971	NA	NA	NA	NA	NA	NA
Ha412HOChr03	EuGene	mRNA	110267557	110269144	NA	-	NA	ID=mRNA:Ha412HOChr03g0115971;Parent=gene:Ha412HOChr03g0115971;Name=Ha412HOChr03g0115971;locus_tag=Ha412HOChr03g0115971;product=Putative%20NmrA-like%20domain%2C%20NAD%28P%29-binding%20domain%20superfamily;	Ha412HOChr03g0115971	mRNA:Ha412HOChr03g0115971	gene:Ha412HOChr03g0115971	Ha412HOChr03g0115971	Putative%20NmrA-like%20domain%2C%20NAD%28P%29-binding%20domain%20superfamily	NA	NA	NA	NA	NA
Ha412HOChr03	EuGene	exon	110267557	110267723	NA	-	NA	ID=exon:Ha412HOChr03g0115971.5;Parent=mRNA:Ha412HOChr03g0115971;Ontology_term=SO:0000202;	NA	exon:Ha412HOChr03g0115971.5	mRNA:Ha412HOChr03g0115971	NA	NA	SO:0000202	NA	NA	NA	NA
Ha412HOChr03	EuGene	exon	110267818	110268021	NA	-	NA	ID=exon:Ha412HOChr03g0115971.4;Parent=mRNA:Ha412HOChr03g0115971;Ontology_term=SO:0000004;	NA	exon:Ha412HOChr03g0115971.4	mRNA:Ha412HOChr03g0115971	NA	NA	SO:0000004	NA	NA	NA	NA
Ha412HOChr03	EuGene	exon	110268415	110268652	NA	-	NA	ID=exon:Ha412HOChr03g0115971.3;Parent=mRNA:Ha412HOChr03g0115971;Ontology_term=SO:0000004;	NA	exon:Ha412HOChr03g0115971.3	mRNA:Ha412HOChr03g0115971	NA	NA	SO:0000004	NA	NA	NA	NA
Ha412HOChr03	EuGene	exon	110268733	110268873	NA	-	NA	ID=exon:Ha412HOChr03g0115971.2;Parent=mRNA:Ha412HOChr03g0115971;Ontology_term=SO:0000004;	NA	exon:Ha412HOChr03g0115971.2	mRNA:Ha412HOChr03g0115971	NA	NA	SO:0000004	NA	NA	NA	NA
Ha412HOChr03	EuGene	exon	110268962	110269144	NA	-	NA	ID=exon:Ha412HOChr03g0115971.1;Parent=mRNA:Ha412HOChr03g0115971;Ontology_term=SO:0000200;	NA	exon:Ha412HOChr03g0115971.1	mRNA:Ha412HOChr03g0115971	NA	NA	SO:0000200	NA	NA	NA	NA
Ha412HOChr03	EuGene	CDS	110267557	110267723	NA	-	2	ID=CDS:Ha412HOChr03g0115971.5;Parent=mRNA:Ha412HOChr03g0115971;Ontology_term=SO:0000197;est_cons=88.0;est_incons=0.0;	NA	CDS:Ha412HOChr03g0115971.5	mRNA:Ha412HOChr03g0115971	NA	NA	SO:0000197	88.0	0.0	NA	NA
Ha412HOChr03	EuGene	CDS	110267818	110268021	NA	-	2	ID=CDS:Ha412HOChr03g0115971.4;Parent=mRNA:Ha412HOChr03g0115971;Ontology_term=SO:0000004;est_cons=55.9;est_incons=0.0;	NA	CDS:Ha412HOChr03g0115971.4	mRNA:Ha412HOChr03g0115971	NA	NA	SO:0000004	55.9	0.0	NA	NA
Ha412HOChr03	EuGene	CDS	110268415	110268652	NA	-	0	ID=CDS:Ha412HOChr03g0115971.3;Parent=mRNA:Ha412HOChr03g0115971;Ontology_term=SO:0000004;est_cons=0.0;est_incons=0.0;	NA	CDS:Ha412HOChr03g0115971.3	mRNA:Ha412HOChr03g0115971	NA	NA	SO:0000004	0.0	0.0	NA	NA
Ha412HOChr03	EuGene	CDS	110268733	110268873	NA	-	0	ID=CDS:Ha412HOChr03g0115971.2;Parent=mRNA:Ha412HOChr03g0115971;Ontology_term=SO:0000004;est_cons=0.0;est_incons=0.0;	NA	CDS:Ha412HOChr03g0115971.2	mRNA:Ha412HOChr03g0115971	NA	NA	SO:0000004	0.0	0.0	NA	NA
Ha412HOChr03	EuGene	CDS	110268962	110269144	NA	-	0	ID=CDS:Ha412HOChr03g0115971.1;Parent=mRNA:Ha412HOChr03g0115971;Ontology_term=SO:0000196;est_cons=0.0;est_incons=0.0;	NA	CDS:Ha412HOChr03g0115971.1	mRNA:Ha412HOChr03g0115971	NA	NA	SO:0000196	0.0	0.0	NA	NA
Ha412HOChr03	EuGene	gene	110283016	110283716	NA	-	NA	ID=gene:Ha412HOChr03g0115981;Name=Ha412HOChr03g0115981;locus_tag=Ha412HOChr03g0115981;	Ha412HOChr03g0115981	gene:Ha412HOChr03g0115981	NA	Ha412HOChr03g0115981	NA	NA	NA	NA	NA	NA
Ha412HOChr03	EuGene	ncRNA	110283016	110283716	NA	-	NA	ID=ncRNA:Ha412HOChr03g0115981;Parent=gene:Ha412HOChr03g0115981;Name=Ha412HOChr03g0115981;locus_tag=Ha412HOChr03g0115981;	Ha412HOChr03g0115981	ncRNA:Ha412HOChr03g0115981	gene:Ha412HOChr03g0115981	Ha412HOChr03g0115981	NA	NA	NA	NA	NA	NA
Ha412HOChr03	EuGene	exon	110283016	110283284	NA	-	NA	ID=ncRNA:Ha412HOChr03g0115981.ncrna0;Parent=ncRNA:Ha412HOChr03g0115981;Ontology_term=SO:0000655;est_cons=100.0;est_incons=0.0;	NA	ncRNA:Ha412HOChr03g0115981.ncrna0	ncRNA:Ha412HOChr03g0115981	NA	NA	SO:0000655	100.0	0.0	NA	NA
Ha412HOChr03	EuGene	exon	110283711	110283716	NA	-	NA	ID=ncRNA:Ha412HOChr03g0115981.ncrna2;Parent=ncRNA:Ha412HOChr03g0115981;Ontology_term=SO:0000655;est_cons=0.0;est_incons=0.0;	NA	ncRNA:Ha412HOChr03g0115981.ncrna2	ncRNA:Ha412HOChr03g0115981	NA	NA	SO:0000655	0.0	0.0	NA	NA
Ha412HOChr03	EuGene	gene	110283893	110285480	NA	-	NA	ID=gene:Ha412HOChr03g0115991;Name=Ha412HOChr03g0115991;locus_tag=Ha412HOChr03g0115991;	Ha412HOChr03g0115991	gene:Ha412HOChr03g0115991	NA	Ha412HOChr03g0115991	NA	NA	NA	NA	NA	NA
Ha412HOChr03	EuGene	mRNA	110283893	110285480	NA	-	NA	ID=mRNA:Ha412HOChr03g0115991;Parent=gene:Ha412HOChr03g0115991;Name=Ha412HOChr03g0115991;locus_tag=Ha412HOChr03g0115991;product=Putative%20NmrA-like%20domain%2C%20NAD%28P%29-binding%20domain%20superfamily;	Ha412HOChr03g0115991	mRNA:Ha412HOChr03g0115991	gene:Ha412HOChr03g0115991	Ha412HOChr03g0115991	Putative%20NmrA-like%20domain%2C%20NAD%28P%29-binding%20domain%20superfamily	NA	NA	NA	NA	NA
Ha412HOChr03	EuGene	exon	110283893	110284059	NA	-	NA	ID=exon:Ha412HOChr03g0115991.5;Parent=mRNA:Ha412HOChr03g0115991;Ontology_term=SO:0000202;	NA	exon:Ha412HOChr03g0115991.5	mRNA:Ha412HOChr03g0115991	NA	NA	SO:0000202	NA	NA	NA	NA
Ha412HOChr03	EuGene	exon	110284154	110284357	NA	-	NA	ID=exon:Ha412HOChr03g0115991.4;Parent=mRNA:Ha412HOChr03g0115991;Ontology_term=SO:0000004;	NA	exon:Ha412HOChr03g0115991.4	mRNA:Ha412HOChr03g0115991	NA	NA	SO:0000004	NA	NA	NA	NA
Ha412HOChr03	EuGene	exon	110284751	110284988	NA	-	NA	ID=exon:Ha412HOChr03g0115991.3;Parent=mRNA:Ha412HOChr03g0115991;Ontology_term=SO:0000004;	NA	exon:Ha412HOChr03g0115991.3	mRNA:Ha412HOChr03g0115991	NA	NA	SO:0000004	NA	NA	NA	NA
Ha412HOChr03	EuGene	exon	110285069	110285209	NA	-	NA	ID=exon:Ha412HOChr03g0115991.2;Parent=mRNA:Ha412HOChr03g0115991;Ontology_term=SO:0000004;	NA	exon:Ha412HOChr03g0115991.2	mRNA:Ha412HOChr03g0115991	NA	NA	SO:0000004	NA	NA	NA	NA
Ha412HOChr03	EuGene	exon	110285298	110285480	NA	-	NA	ID=exon:Ha412HOChr03g0115991.1;Parent=mRNA:Ha412HOChr03g0115991;Ontology_term=SO:0000200;	NA	exon:Ha412HOChr03g0115991.1	mRNA:Ha412HOChr03g0115991	NA	NA	SO:0000200	NA	NA	NA	NA
Ha412HOChr03	EuGene	CDS	110283893	110284059	NA	-	2	ID=CDS:Ha412HOChr03g0115991.5;Parent=mRNA:Ha412HOChr03g0115991;Ontology_term=SO:0000197;est_cons=95.2;est_incons=0.0;	NA	CDS:Ha412HOChr03g0115991.5	mRNA:Ha412HOChr03g0115991	NA	NA	SO:0000197	95.2	0.0	NA	NA
Ha412HOChr03	EuGene	CDS	110284154	110284357	NA	-	2	ID=CDS:Ha412HOChr03g0115991.4;Parent=mRNA:Ha412HOChr03g0115991;Ontology_term=SO:0000004;est_cons=100.0;est_incons=0.0;	NA	CDS:Ha412HOChr03g0115991.4	mRNA:Ha412HOChr03g0115991	NA	NA	SO:0000004	100.0	0.0	NA	NA
Ha412HOChr03	EuGene	CDS	110284751	110284988	NA	-	0	ID=CDS:Ha412HOChr03g0115991.3;Parent=mRNA:Ha412HOChr03g0115991;Ontology_term=SO:0000004;est_cons=13.4;est_incons=0.0;	NA	CDS:Ha412HOChr03g0115991.3	mRNA:Ha412HOChr03g0115991	NA	NA	SO:0000004	13.4	0.0	NA	NA
Ha412HOChr03	EuGene	CDS	110285069	110285209	NA	-	0	ID=CDS:Ha412HOChr03g0115991.2;Parent=mRNA:Ha412HOChr03g0115991;Ontology_term=SO:0000004;est_cons=0.0;est_incons=0.0;	NA	CDS:Ha412HOChr03g0115991.2	mRNA:Ha412HOChr03g0115991	NA	NA	SO:0000004	0.0	0.0	NA	NA
Ha412HOChr03	EuGene	CDS	110285298	110285480	NA	-	0	ID=CDS:Ha412HOChr03g0115991.1;Parent=mRNA:Ha412HOChr03g0115991;Ontology_term=SO:0000196;est_cons=0.0;est_incons=0.0;	NA	CDS:Ha412HOChr03g0115991.1	mRNA:Ha412HOChr03g0115991	NA	NA	SO:0000196	0.0	0.0	NA	NA
Ha412HOChr03	EuGene	gene	110322887	110324483	NA	-	NA	ID=gene:Ha412HOChr03g0116001;Name=Ha412HOChr03g0116001;locus_tag=Ha412HOChr03g0116001;	Ha412HOChr03g0116001	gene:Ha412HOChr03g0116001	NA	Ha412HOChr03g0116001	NA	NA	NA	NA	NA	NA
Ha412HOChr03	EuGene	mRNA	110322887	110324483	NA	-	NA	ID=mRNA:Ha412HOChr03g0116001;Parent=gene:Ha412HOChr03g0116001;Name=Ha412HOChr03g0116001;locus_tag=Ha412HOChr03g0116001;product=Putative%20NmrA-like%20domain%2C%20NAD%28P%29-binding%20domain%20superfamily;	Ha412HOChr03g0116001	mRNA:Ha412HOChr03g0116001	gene:Ha412HOChr03g0116001	Ha412HOChr03g0116001	Putative%20NmrA-like%20domain%2C%20NAD%28P%29-binding%20domain%20superfamily	NA	NA	NA	NA	NA
Ha412HOChr03	EuGene	exon	110322887	110323053	NA	-	NA	ID=exon:Ha412HOChr03g0116001.5;Parent=mRNA:Ha412HOChr03g0116001;Ontology_term=SO:0000202;	NA	exon:Ha412HOChr03g0116001.5	mRNA:Ha412HOChr03g0116001	NA	NA	SO:0000202	NA	NA	NA	NA
Ha412HOChr03	EuGene	exon	110323148	110323351	NA	-	NA	ID=exon:Ha412HOChr03g0116001.4;Parent=mRNA:Ha412HOChr03g0116001;Ontology_term=SO:0000004;	NA	exon:Ha412HOChr03g0116001.4	mRNA:Ha412HOChr03g0116001	NA	NA	SO:0000004	NA	NA	NA	NA
Ha412HOChr03	EuGene	exon	110323745	110323982	NA	-	NA	ID=exon:Ha412HOChr03g0116001.3;Parent=mRNA:Ha412HOChr03g0116001;Ontology_term=SO:0000004;	NA	exon:Ha412HOChr03g0116001.3	mRNA:Ha412HOChr03g0116001	NA	NA	SO:0000004	NA	NA	NA	NA
Ha412HOChr03	EuGene	exon	110324071	110324211	NA	-	NA	ID=exon:Ha412HOChr03g0116001.2;Parent=mRNA:Ha412HOChr03g0116001;Ontology_term=SO:0000004;	NA	exon:Ha412HOChr03g0116001.2	mRNA:Ha412HOChr03g0116001	NA	NA	SO:0000004	NA	NA	NA	NA
Ha412HOChr03	EuGene	exon	110324300	110324483	NA	-	NA	ID=exon:Ha412HOChr03g0116001.1;Parent=mRNA:Ha412HOChr03g0116001;Ontology_term=SO:0000200;	NA	exon:Ha412HOChr03g0116001.1	mRNA:Ha412HOChr03g0116001	NA	NA	SO:0000200	NA	NA	NA	NA
Ha412HOChr03	EuGene	CDS	110322887	110323053	NA	-	2	ID=CDS:Ha412HOChr03g0116001.5;Parent=mRNA:Ha412HOChr03g0116001;Ontology_term=SO:0000197;est_cons=48.5;est_incons=0.0;	NA	CDS:Ha412HOChr03g0116001.5	mRNA:Ha412HOChr03g0116001	NA	NA	SO:0000197	48.5	0.0	NA	NA
Ha412HOChr03	EuGene	CDS	110323148	110323351	NA	-	2	ID=CDS:Ha412HOChr03g0116001.4;Parent=mRNA:Ha412HOChr03g0116001;Ontology_term=SO:0000004;est_cons=100.0;est_incons=0.0;	NA	CDS:Ha412HOChr03g0116001.4	mRNA:Ha412HOChr03g0116001	NA	NA	SO:0000004	100.0	0.0	NA	NA
Ha412HOChr03	EuGene	CDS	110323745	110323982	NA	-	0	ID=CDS:Ha412HOChr03g0116001.3;Parent=mRNA:Ha412HOChr03g0116001;Ontology_term=SO:0000004;est_cons=23.5;est_incons=0.0;	NA	CDS:Ha412HOChr03g0116001.3	mRNA:Ha412HOChr03g0116001	NA	NA	SO:0000004	23.5	0.0	NA	NA
Ha412HOChr03	EuGene	CDS	110324071	110324211	NA	-	0	ID=CDS:Ha412HOChr03g0116001.2;Parent=mRNA:Ha412HOChr03g0116001;Ontology_term=SO:0000004;est_cons=0.0;est_incons=0.0;	NA	CDS:Ha412HOChr03g0116001.2	mRNA:Ha412HOChr03g0116001	NA	NA	SO:0000004	0.0	0.0	NA	NA
Ha412HOChr03	EuGene	CDS	110324300	110324482	NA	-	0	ID=CDS:Ha412HOChr03g0116001.1;Parent=mRNA:Ha412HOChr03g0116001;Ontology_term=SO:0000196;est_cons=0.0;est_incons=0.0;	NA	CDS:Ha412HOChr03g0116001.1	mRNA:Ha412HOChr03g0116001	NA	NA	SO:0000196	0.0	0.0	NA	NA
Ha412HOChr03	EuGene	five_prime_UTR	110324483	110324483	NA	-	NA	ID=five_prime_UTR:Ha412HOChr03g0116001.9;Parent=mRNA:Ha412HOChr03g0116001;Ontology_term=SO:0000204;est_cons=0.0;est_incons=0.0;	NA	five_prime_UTR:Ha412HOChr03g0116001.9	mRNA:Ha412HOChr03g0116001	NA	NA	SO:0000204	0.0	0.0	NA	NA
Ha412HOChr03	EuGene	gene	110336853	110338740	NA	-	NA	ID=gene:Ha412HOChr03g0116011;Name=Ha412HOChr03g0116011;locus_tag=Ha412HOChr03g0116011;	Ha412HOChr03g0116011	gene:Ha412HOChr03g0116011	NA	Ha412HOChr03g0116011	NA	NA	NA	NA	NA	NA
Ha412HOChr03	EuGene	mRNA	110336853	110338740	NA	-	NA	ID=mRNA:Ha412HOChr03g0116011;Parent=gene:Ha412HOChr03g0116011;Name=Ha412HOChr03g0116011;locus_tag=Ha412HOChr03g0116011;product=Putative%20NmrA-like%20domain%2C%20NAD%28P%29-binding%20domain%20superfamily;	Ha412HOChr03g0116011	mRNA:Ha412HOChr03g0116011	gene:Ha412HOChr03g0116011	Ha412HOChr03g0116011	Putative%20NmrA-like%20domain%2C%20NAD%28P%29-binding%20domain%20superfamily	NA	NA	NA	NA	NA
Ha412HOChr03	EuGene	exon	110336853	110337207	NA	-	NA	ID=exon:Ha412HOChr03g0116011.5;Parent=mRNA:Ha412HOChr03g0116011;Ontology_term=SO:0000202;	NA	exon:Ha412HOChr03g0116011.5	mRNA:Ha412HOChr03g0116011	NA	NA	SO:0000202	NA	NA	NA	NA
Ha412HOChr03	EuGene	exon	110337302	110337505	NA	-	NA	ID=exon:Ha412HOChr03g0116011.4;Parent=mRNA:Ha412HOChr03g0116011;Ontology_term=SO:0000004;	NA	exon:Ha412HOChr03g0116011.4	mRNA:Ha412HOChr03g0116011	NA	NA	SO:0000004	NA	NA	NA	NA
Ha412HOChr03	EuGene	exon	110337899	110338136	NA	-	NA	ID=exon:Ha412HOChr03g0116011.3;Parent=mRNA:Ha412HOChr03g0116011;Ontology_term=SO:0000004;	NA	exon:Ha412HOChr03g0116011.3	mRNA:Ha412HOChr03g0116011	NA	NA	SO:0000004	NA	NA	NA	NA
Ha412HOChr03	EuGene	exon	110338225	110338365	NA	-	NA	ID=exon:Ha412HOChr03g0116011.2;Parent=mRNA:Ha412HOChr03g0116011;Ontology_term=SO:0000004;	NA	exon:Ha412HOChr03g0116011.2	mRNA:Ha412HOChr03g0116011	NA	NA	SO:0000004	NA	NA	NA	NA
Ha412HOChr03	EuGene	exon	110338454	110338740	NA	-	NA	ID=exon:Ha412HOChr03g0116011.1;Parent=mRNA:Ha412HOChr03g0116011;Ontology_term=SO:0000200;	NA	exon:Ha412HOChr03g0116011.1	mRNA:Ha412HOChr03g0116011	NA	NA	SO:0000200	NA	NA	NA	NA
Ha412HOChr03	EuGene	three_prime_UTR	110336853	110337040	NA	-	NA	ID=three_prime_UTR:Ha412HOChr03g0116011.0;Parent=mRNA:Ha412HOChr03g0116011;Ontology_term=SO:0000205;est_cons=100.0;est_incons=0.0;	NA	three_prime_UTR:Ha412HOChr03g0116011.0	mRNA:Ha412HOChr03g0116011	NA	NA	SO:0000205	100.0	0.0	NA	NA
Ha412HOChr03	EuGene	CDS	110337041	110337207	NA	-	2	ID=CDS:Ha412HOChr03g0116011.5;Parent=mRNA:Ha412HOChr03g0116011;Ontology_term=SO:0000197;est_cons=100.0;est_incons=0.0;	NA	CDS:Ha412HOChr03g0116011.5	mRNA:Ha412HOChr03g0116011	NA	NA	SO:0000197	100.0	0.0	NA	NA
Ha412HOChr03	EuGene	CDS	110337302	110337505	NA	-	2	ID=CDS:Ha412HOChr03g0116011.4;Parent=mRNA:Ha412HOChr03g0116011;Ontology_term=SO:0000004;est_cons=100.0;est_incons=0.0;	NA	CDS:Ha412HOChr03g0116011.4	mRNA:Ha412HOChr03g0116011	NA	NA	SO:0000004	100.0	0.0	NA	NA
Ha412HOChr03	EuGene	CDS	110337899	110338136	NA	-	0	ID=CDS:Ha412HOChr03g0116011.3;Parent=mRNA:Ha412HOChr03g0116011;Ontology_term=SO:0000004;est_cons=100.0;est_incons=0.0;	NA	CDS:Ha412HOChr03g0116011.3	mRNA:Ha412HOChr03g0116011	NA	NA	SO:0000004	100.0	0.0	NA	NA
Ha412HOChr03	EuGene	CDS	110338225	110338365	NA	-	0	ID=CDS:Ha412HOChr03g0116011.2;Parent=mRNA:Ha412HOChr03g0116011;Ontology_term=SO:0000004;est_cons=100.0;est_incons=0.0;	NA	CDS:Ha412HOChr03g0116011.2	mRNA:Ha412HOChr03g0116011	NA	NA	SO:0000004	100.0	0.0	NA	NA
Ha412HOChr03	EuGene	CDS	110338454	110338636	NA	-	0	ID=CDS:Ha412HOChr03g0116011.1;Parent=mRNA:Ha412HOChr03g0116011;Ontology_term=SO:0000196;est_cons=100.0;est_incons=0.0;	NA	CDS:Ha412HOChr03g0116011.1	mRNA:Ha412HOChr03g0116011	NA	NA	SO:0000196	100.0	0.0	NA	NA
Ha412HOChr03	EuGene	five_prime_UTR	110338637	110338740	NA	-	NA	ID=five_prime_UTR:Ha412HOChr03g0116011.10;Parent=mRNA:Ha412HOChr03g0116011;Ontology_term=SO:0000204;est_cons=100.0;est_incons=0.0;	NA	five_prime_UTR:Ha412HOChr03g0116011.10	mRNA:Ha412HOChr03g0116011	NA	NA	SO:0000204	100.0	0.0	NA	NA
Ha412HOChr03	EuGene	gene	110397378	110399457	NA	-	NA	ID=gene:Ha412HOChr03g0116021;Name=Ha412HOChr03g0116021;locus_tag=Ha412HOChr03g0116021;	Ha412HOChr03g0116021	gene:Ha412HOChr03g0116021	NA	Ha412HOChr03g0116021	NA	NA	NA	NA	NA	NA
Ha412HOChr03	EuGene	mRNA	110397378	110399457	NA	-	NA	ID=mRNA:Ha412HOChr03g0116021;Parent=gene:Ha412HOChr03g0116021;Name=Ha412HOChr03g0116021;locus_tag=Ha412HOChr03g0116021;product=Putative%20NmrA-like%20domain%2C%20NAD%28P%29-binding%20domain%20superfamily;	Ha412HOChr03g0116021	mRNA:Ha412HOChr03g0116021	gene:Ha412HOChr03g0116021	Ha412HOChr03g0116021	Putative%20NmrA-like%20domain%2C%20NAD%28P%29-binding%20domain%20superfamily	NA	NA	NA	NA	NA
Ha412HOChr03	EuGene	exon	110397378	110397688	NA	-	NA	ID=exon:Ha412HOChr03g0116021.5;Parent=mRNA:Ha412HOChr03g0116021;Ontology_term=SO:0000202;	NA	exon:Ha412HOChr03g0116021.5	mRNA:Ha412HOChr03g0116021	NA	NA	SO:0000202	NA	NA	NA	NA
Ha412HOChr03	EuGene	exon	110397783	110397986	NA	-	NA	ID=exon:Ha412HOChr03g0116021.4;Parent=mRNA:Ha412HOChr03g0116021;Ontology_term=SO:0000004;	NA	exon:Ha412HOChr03g0116021.4	mRNA:Ha412HOChr03g0116021	NA	NA	SO:0000004	NA	NA	NA	NA
Ha412HOChr03	EuGene	exon	110398380	110398617	NA	-	NA	ID=exon:Ha412HOChr03g0116021.3;Parent=mRNA:Ha412HOChr03g0116021;Ontology_term=SO:0000004;	NA	exon:Ha412HOChr03g0116021.3	mRNA:Ha412HOChr03g0116021	NA	NA	SO:0000004	NA	NA	NA	NA
Ha412HOChr03	EuGene	exon	110398698	110398838	NA	-	NA	ID=exon:Ha412HOChr03g0116021.2;Parent=mRNA:Ha412HOChr03g0116021;Ontology_term=SO:0000004;	NA	exon:Ha412HOChr03g0116021.2	mRNA:Ha412HOChr03g0116021	NA	NA	SO:0000004	NA	NA	NA	NA
Ha412HOChr03	EuGene	exon	110398927	110399457	NA	-	NA	ID=exon:Ha412HOChr03g0116021.1;Parent=mRNA:Ha412HOChr03g0116021;Ontology_term=SO:0000200;	NA	exon:Ha412HOChr03g0116021.1	mRNA:Ha412HOChr03g0116021	NA	NA	SO:0000200	NA	NA	NA	NA
Ha412HOChr03	EuGene	three_prime_UTR	110397378	110397521	NA	-	NA	ID=three_prime_UTR:Ha412HOChr03g0116021.0;Parent=mRNA:Ha412HOChr03g0116021;Ontology_term=SO:0000205;est_cons=100.0;est_incons=0.0;	NA	three_prime_UTR:Ha412HOChr03g0116021.0	mRNA:Ha412HOChr03g0116021	NA	NA	SO:0000205	100.0	0.0	NA	NA
Ha412HOChr03	EuGene	CDS	110397522	110397688	NA	-	2	ID=CDS:Ha412HOChr03g0116021.5;Parent=mRNA:Ha412HOChr03g0116021;Ontology_term=SO:0000197;est_cons=100.0;est_incons=0.0;	NA	CDS:Ha412HOChr03g0116021.5	mRNA:Ha412HOChr03g0116021	NA	NA	SO:0000197	100.0	0.0	NA	NA
Ha412HOChr03	EuGene	CDS	110397783	110397986	NA	-	2	ID=CDS:Ha412HOChr03g0116021.4;Parent=mRNA:Ha412HOChr03g0116021;Ontology_term=SO:0000004;est_cons=100.0;est_incons=0.0;	NA	CDS:Ha412HOChr03g0116021.4	mRNA:Ha412HOChr03g0116021	NA	NA	SO:0000004	100.0	0.0	NA	NA
Ha412HOChr03	EuGene	CDS	110398380	110398617	NA	-	0	ID=CDS:Ha412HOChr03g0116021.3;Parent=mRNA:Ha412HOChr03g0116021;Ontology_term=SO:0000004;est_cons=100.0;est_incons=0.0;	NA	CDS:Ha412HOChr03g0116021.3	mRNA:Ha412HOChr03g0116021	NA	NA	SO:0000004	100.0	0.0	NA	NA
Ha412HOChr03	EuGene	CDS	110398698	110398838	NA	-	0	ID=CDS:Ha412HOChr03g0116021.2;Parent=mRNA:Ha412HOChr03g0116021;Ontology_term=SO:0000004;est_cons=100.0;est_incons=0.0;	NA	CDS:Ha412HOChr03g0116021.2	mRNA:Ha412HOChr03g0116021	NA	NA	SO:0000004	100.0	0.0	NA	NA
Ha412HOChr03	EuGene	CDS	110398927	110399109	NA	-	0	ID=CDS:Ha412HOChr03g0116021.1;Parent=mRNA:Ha412HOChr03g0116021;Ontology_term=SO:0000196;est_cons=100.0;est_incons=0.0;	NA	CDS:Ha412HOChr03g0116021.1	mRNA:Ha412HOChr03g0116021	NA	NA	SO:0000196	100.0	0.0	NA	NA
Ha412HOChr03	EuGene	five_prime_UTR	110399110	110399457	NA	-	NA	ID=five_prime_UTR:Ha412HOChr03g0116021.10;Parent=mRNA:Ha412HOChr03g0116021;Ontology_term=SO:0000204;est_cons=100.0;est_incons=0.0;	NA	five_prime_UTR:Ha412HOChr03g0116021.10	mRNA:Ha412HOChr03g0116021	NA	NA	SO:0000204	100.0	0.0	NA	NA
Ha412HOChr03	EuGene	gene	110490222	110492052	NA	-	NA	ID=gene:Ha412HOChr03g0116031;Name=Ha412HOChr03g0116031;locus_tag=Ha412HOChr03g0116031;	Ha412HOChr03g0116031	gene:Ha412HOChr03g0116031	NA	Ha412HOChr03g0116031	NA	NA	NA	NA	NA	NA
Ha412HOChr03	EuGene	mRNA	110490222	110492052	NA	-	NA	ID=mRNA:Ha412HOChr03g0116031;Parent=gene:Ha412HOChr03g0116031;Name=Ha412HOChr03g0116031;locus_tag=Ha412HOChr03g0116031;product=hypothetical%20protein;	Ha412HOChr03g0116031	mRNA:Ha412HOChr03g0116031	gene:Ha412HOChr03g0116031	Ha412HOChr03g0116031	hypothetical%20protein	NA	NA	NA	NA	NA
Ha412HOChr03	EuGene	exon	110490222	110490522	NA	-	NA	ID=exon:Ha412HOChr03g0116031.3;Parent=mRNA:Ha412HOChr03g0116031;Ontology_term=SO:0000202;	NA	exon:Ha412HOChr03g0116031.3	mRNA:Ha412HOChr03g0116031	NA	NA	SO:0000202	NA	NA	NA	NA
Ha412HOChr03	EuGene	exon	110490680	110490722	NA	-	NA	ID=exon:Ha412HOChr03g0116031.2;Parent=mRNA:Ha412HOChr03g0116031;Ontology_term=SO:0000004;	NA	exon:Ha412HOChr03g0116031.2	mRNA:Ha412HOChr03g0116031	NA	NA	SO:0000004	NA	NA	NA	NA
Ha412HOChr03	EuGene	exon	110490889	110491520	NA	-	NA	ID=exon:Ha412HOChr03g0116031.1;Parent=mRNA:Ha412HOChr03g0116031;Ontology_term=SO:0000200;	NA	exon:Ha412HOChr03g0116031.1	mRNA:Ha412HOChr03g0116031	NA	NA	SO:0000200	NA	NA	NA	NA
Ha412HOChr03	EuGene	exon	110491693	110491729	NA	-	NA	ID=exon:Ha412HOChr03g0116031.utr8;Parent=mRNA:Ha412HOChr03g0116031;Ontology_term=SO:0000204;	NA	exon:Ha412HOChr03g0116031.utr8	mRNA:Ha412HOChr03g0116031	NA	NA	SO:0000204	NA	NA	NA	NA
Ha412HOChr03	EuGene	exon	110491813	110491897	NA	-	NA	ID=exon:Ha412HOChr03g0116031.utr10;Parent=mRNA:Ha412HOChr03g0116031;Ontology_term=SO:0000204;	NA	exon:Ha412HOChr03g0116031.utr10	mRNA:Ha412HOChr03g0116031	NA	NA	SO:0000204	NA	NA	NA	NA
Ha412HOChr03	EuGene	exon	110491982	110492052	NA	-	NA	ID=exon:Ha412HOChr03g0116031.utr12;Parent=mRNA:Ha412HOChr03g0116031;Ontology_term=SO:0000204;	NA	exon:Ha412HOChr03g0116031.utr12	mRNA:Ha412HOChr03g0116031	NA	NA	SO:0000204	NA	NA	NA	NA
Ha412HOChr03	EuGene	three_prime_UTR	110490222	110490492	NA	-	NA	ID=three_prime_UTR:Ha412HOChr03g0116031.0;Parent=mRNA:Ha412HOChr03g0116031;Ontology_term=SO:0000205;est_cons=100.0;est_incons=0.0;	NA	three_prime_UTR:Ha412HOChr03g0116031.0	mRNA:Ha412HOChr03g0116031	NA	NA	SO:0000205	100.0	0.0	NA	NA
Ha412HOChr03	EuGene	CDS	110490493	110490522	NA	-	0	ID=CDS:Ha412HOChr03g0116031.3;Parent=mRNA:Ha412HOChr03g0116031;Ontology_term=SO:0000197;est_cons=100.0;est_incons=0.0;	NA	CDS:Ha412HOChr03g0116031.3	mRNA:Ha412HOChr03g0116031	NA	NA	SO:0000197	100.0	0.0	NA	NA
Ha412HOChr03	EuGene	CDS	110490680	110490722	NA	-	1	ID=CDS:Ha412HOChr03g0116031.2;Parent=mRNA:Ha412HOChr03g0116031;Ontology_term=SO:0000004;est_cons=100.0;est_incons=0.0;	NA	CDS:Ha412HOChr03g0116031.2	mRNA:Ha412HOChr03g0116031	NA	NA	SO:0000004	100.0	0.0	NA	NA
Ha412HOChr03	EuGene	CDS	110490889	110490968	NA	-	0	ID=CDS:Ha412HOChr03g0116031.1;Parent=mRNA:Ha412HOChr03g0116031;Ontology_term=SO:0000196;est_cons=100.0;est_incons=0.0;	NA	CDS:Ha412HOChr03g0116031.1	mRNA:Ha412HOChr03g0116031	NA	NA	SO:0000196	100.0	0.0	NA	NA
Ha412HOChr03	EuGene	five_prime_UTR	110490969	110491520	NA	-	NA	ID=five_prime_UTR:Ha412HOChr03g0116031.6;Parent=mRNA:Ha412HOChr03g0116031;Ontology_term=SO:0000204;est_cons=26.1;est_incons=0.0;	NA	five_prime_UTR:Ha412HOChr03g0116031.6	mRNA:Ha412HOChr03g0116031	NA	NA	SO:0000204	26.1	0.0	NA	NA
Ha412HOChr03	EuGene	five_prime_UTR	110491693	110491729	NA	-	NA	ID=five_prime_UTR:Ha412HOChr03g0116031.8;Parent=mRNA:Ha412HOChr03g0116031;Ontology_term=SO:0000204;est_cons=81.1;est_incons=0.0;	NA	five_prime_UTR:Ha412HOChr03g0116031.8	mRNA:Ha412HOChr03g0116031	NA	NA	SO:0000204	81.1	0.0	NA	NA
Ha412HOChr03	EuGene	five_prime_UTR	110491813	110491897	NA	-	NA	ID=five_prime_UTR:Ha412HOChr03g0116031.10;Parent=mRNA:Ha412HOChr03g0116031;Ontology_term=SO:0000204;est_cons=100.0;est_incons=0.0;	NA	five_prime_UTR:Ha412HOChr03g0116031.10	mRNA:Ha412HOChr03g0116031	NA	NA	SO:0000204	100.0	0.0	NA	NA
Ha412HOChr03	EuGene	five_prime_UTR	110491982	110492052	NA	-	NA	ID=five_prime_UTR:Ha412HOChr03g0116031.12;Parent=mRNA:Ha412HOChr03g0116031;Ontology_term=SO:0000204;est_cons=100.0;est_incons=0.0;	NA	five_prime_UTR:Ha412HOChr03g0116031.12	mRNA:Ha412HOChr03g0116031	NA	NA	SO:0000204	100.0	0.0	NA	NA
Ha412HOChr03	EuGene	gene	110530995	110532513	NA	-	NA	ID=gene:Ha412HOChr03g0116041;Name=Ha412HOChr03g0116041;locus_tag=Ha412HOChr03g0116041;	Ha412HOChr03g0116041	gene:Ha412HOChr03g0116041	NA	Ha412HOChr03g0116041	NA	NA	NA	NA	NA	NA
Ha412HOChr03	EuGene	mRNA	110530995	110532513	NA	-	NA	ID=mRNA:Ha412HOChr03g0116041;Parent=gene:Ha412HOChr03g0116041;Name=Ha412HOChr03g0116041;locus_tag=Ha412HOChr03g0116041;product=Putative%20NmrA-like%20domain%2C%20NAD%28P%29-binding%20domain%20superfamily;	Ha412HOChr03g0116041	mRNA:Ha412HOChr03g0116041	gene:Ha412HOChr03g0116041	Ha412HOChr03g0116041	Putative%20NmrA-like%20domain%2C%20NAD%28P%29-binding%20domain%20superfamily	NA	NA	NA	NA	NA
Ha412HOChr03	EuGene	exon	110530995	110531161	NA	-	NA	ID=exon:Ha412HOChr03g0116041.5;Parent=mRNA:Ha412HOChr03g0116041;Ontology_term=SO:0000202;	NA	exon:Ha412HOChr03g0116041.5	mRNA:Ha412HOChr03g0116041	NA	NA	SO:0000202	NA	NA	NA	NA
Ha412HOChr03	EuGene	exon	110531256	110531459	NA	-	NA	ID=exon:Ha412HOChr03g0116041.4;Parent=mRNA:Ha412HOChr03g0116041;Ontology_term=SO:0000004;	NA	exon:Ha412HOChr03g0116041.4	mRNA:Ha412HOChr03g0116041	NA	NA	SO:0000004	NA	NA	NA	NA
Ha412HOChr03	EuGene	exon	110531671	110531908	NA	-	NA	ID=exon:Ha412HOChr03g0116041.3;Parent=mRNA:Ha412HOChr03g0116041;Ontology_term=SO:0000004;	NA	exon:Ha412HOChr03g0116041.3	mRNA:Ha412HOChr03g0116041	NA	NA	SO:0000004	NA	NA	NA	NA
Ha412HOChr03	EuGene	exon	110532006	110532146	NA	-	NA	ID=exon:Ha412HOChr03g0116041.2;Parent=mRNA:Ha412HOChr03g0116041;Ontology_term=SO:0000004;	NA	exon:Ha412HOChr03g0116041.2	mRNA:Ha412HOChr03g0116041	NA	NA	SO:0000004	NA	NA	NA	NA
Ha412HOChr03	EuGene	exon	110532251	110532513	NA	-	NA	ID=exon:Ha412HOChr03g0116041.1;Parent=mRNA:Ha412HOChr03g0116041;Ontology_term=SO:0000200;	NA	exon:Ha412HOChr03g0116041.1	mRNA:Ha412HOChr03g0116041	NA	NA	SO:0000200	NA	NA	NA	NA
Ha412HOChr03	EuGene	CDS	110530995	110531161	NA	-	2	ID=CDS:Ha412HOChr03g0116041.5;Parent=mRNA:Ha412HOChr03g0116041;Ontology_term=SO:0000197;est_cons=0.0;est_incons=0.0;	NA	CDS:Ha412HOChr03g0116041.5	mRNA:Ha412HOChr03g0116041	NA	NA	SO:0000197	0.0	0.0	NA	NA
Ha412HOChr03	EuGene	CDS	110531256	110531459	NA	-	2	ID=CDS:Ha412HOChr03g0116041.4;Parent=mRNA:Ha412HOChr03g0116041;Ontology_term=SO:0000004;est_cons=83.3;est_incons=0.0;	NA	CDS:Ha412HOChr03g0116041.4	mRNA:Ha412HOChr03g0116041	NA	NA	SO:0000004	83.3	0.0	NA	NA
Ha412HOChr03	EuGene	CDS	110531671	110531908	NA	-	0	ID=CDS:Ha412HOChr03g0116041.3;Parent=mRNA:Ha412HOChr03g0116041;Ontology_term=SO:0000004;est_cons=20.2;est_incons=0.0;	NA	CDS:Ha412HOChr03g0116041.3	mRNA:Ha412HOChr03g0116041	NA	NA	SO:0000004	20.2	0.0	NA	NA
Ha412HOChr03	EuGene	CDS	110532006	110532146	NA	-	0	ID=CDS:Ha412HOChr03g0116041.2;Parent=mRNA:Ha412HOChr03g0116041;Ontology_term=SO:0000004;est_cons=100.0;est_incons=0.0;	NA	CDS:Ha412HOChr03g0116041.2	mRNA:Ha412HOChr03g0116041	NA	NA	SO:0000004	100.0	0.0	NA	NA
Ha412HOChr03	EuGene	CDS	110532251	110532433	NA	-	0	ID=CDS:Ha412HOChr03g0116041.1;Parent=mRNA:Ha412HOChr03g0116041;Ontology_term=SO:0000196;est_cons=100.0;est_incons=0.0;	NA	CDS:Ha412HOChr03g0116041.1	mRNA:Ha412HOChr03g0116041	NA	NA	SO:0000196	100.0	0.0	NA	NA
Ha412HOChr03	EuGene	five_prime_UTR	110532434	110532513	NA	-	NA	ID=five_prime_UTR:Ha412HOChr03g0116041.9;Parent=mRNA:Ha412HOChr03g0116041;Ontology_term=SO:0000204;est_cons=100.0;est_incons=0.0;	NA	five_prime_UTR:Ha412HOChr03g0116041.9	mRNA:Ha412HOChr03g0116041	NA	NA	SO:0000204	100.0	0.0	NA	NA
Ha412HOChr03	EuGene	gene	110546041	110546695	NA	-	NA	ID=gene:Ha412HOChr03g0116051;Name=Ha412HOChr03g0116051;locus_tag=Ha412HOChr03g0116051;	Ha412HOChr03g0116051	gene:Ha412HOChr03g0116051	NA	Ha412HOChr03g0116051	NA	NA	NA	NA	NA	NA
Ha412HOChr03	EuGene	mRNA	110546041	110546695	NA	-	NA	ID=mRNA:Ha412HOChr03g0116051;Parent=gene:Ha412HOChr03g0116051;Name=Ha412HOChr03g0116051;locus_tag=Ha412HOChr03g0116051;product=hypothetical%20protein;	Ha412HOChr03g0116051	mRNA:Ha412HOChr03g0116051	gene:Ha412HOChr03g0116051	Ha412HOChr03g0116051	hypothetical%20protein	NA	NA	NA	NA	NA
Ha412HOChr03	EuGene	exon	110546041	110546097	NA	-	NA	ID=exon:Ha412HOChr03g0116051.utr0;Parent=mRNA:Ha412HOChr03g0116051;Ontology_term=SO:0000205;	NA	exon:Ha412HOChr03g0116051.utr0	mRNA:Ha412HOChr03g0116051	NA	NA	SO:0000205	NA	NA	NA	NA
Ha412HOChr03	EuGene	exon	110546198	110546695	NA	-	NA	ID=exon:Ha412HOChr03g0116051.1;Parent=mRNA:Ha412HOChr03g0116051;Ontology_term=SO:0000147;	NA	exon:Ha412HOChr03g0116051.1	mRNA:Ha412HOChr03g0116051	NA	NA	SO:0000147	NA	NA	NA	NA
Ha412HOChr03	EuGene	three_prime_UTR	110546041	110546097	NA	-	NA	ID=three_prime_UTR:Ha412HOChr03g0116051.0;Parent=mRNA:Ha412HOChr03g0116051;Ontology_term=SO:0000205;est_cons=100.0;est_incons=0.0;	NA	three_prime_UTR:Ha412HOChr03g0116051.0	mRNA:Ha412HOChr03g0116051	NA	NA	SO:0000205	100.0	0.0	NA	NA
Ha412HOChr03	EuGene	three_prime_UTR	110546198	110546252	NA	-	NA	ID=three_prime_UTR:Ha412HOChr03g0116051.2;Parent=mRNA:Ha412HOChr03g0116051;Ontology_term=SO:0000205;est_cons=100.0;est_incons=0.0;	NA	three_prime_UTR:Ha412HOChr03g0116051.2	mRNA:Ha412HOChr03g0116051	NA	NA	SO:0000205	100.0	0.0	NA	NA
Ha412HOChr03	EuGene	CDS	110546253	110546462	NA	-	0	ID=CDS:Ha412HOChr03g0116051.1;Parent=mRNA:Ha412HOChr03g0116051;Ontology_term=SO:0005845;est_cons=100.0;est_incons=0.0;	NA	CDS:Ha412HOChr03g0116051.1	mRNA:Ha412HOChr03g0116051	NA	NA	SO:0005845	100.0	0.0	NA	NA
Ha412HOChr03	EuGene	five_prime_UTR	110546463	110546695	NA	-	NA	ID=five_prime_UTR:Ha412HOChr03g0116051.4;Parent=mRNA:Ha412HOChr03g0116051;Ontology_term=SO:0000204;est_cons=96.1;est_incons=0.0;	NA	five_prime_UTR:Ha412HOChr03g0116051.4	mRNA:Ha412HOChr03g0116051	NA	NA	SO:0000204	96.1	0.0	NA	NA
Ha412HOChr03	EuGene	gene	110562691	110566619	NA	-	NA	ID=gene:Ha412HOChr03g0116061;Name=Ha412HOChr03g0116061;locus_tag=Ha412HOChr03g0116061;	Ha412HOChr03g0116061	gene:Ha412HOChr03g0116061	NA	Ha412HOChr03g0116061	NA	NA	NA	NA	NA	NA
Ha412HOChr03	EuGene	mRNA	110562691	110566619	NA	-	NA	ID=mRNA:Ha412HOChr03g0116061;Parent=gene:Ha412HOChr03g0116061;Name=Ha412HOChr03g0116061;locus_tag=Ha412HOChr03g0116061;product=Putative%20LOG%20family%20protein;Ontology_term=GO:0016787;	Ha412HOChr03g0116061	mRNA:Ha412HOChr03g0116061	gene:Ha412HOChr03g0116061	Ha412HOChr03g0116061	Putative%20LOG%20family%20protein	GO:0016787	NA	NA	NA	NA
Ha412HOChr03	EuGene	exon	110562691	110563198	NA	-	NA	ID=exon:Ha412HOChr03g0116061.4;Parent=mRNA:Ha412HOChr03g0116061;Ontology_term=SO:0000202;	NA	exon:Ha412HOChr03g0116061.4	mRNA:Ha412HOChr03g0116061	NA	NA	SO:0000202	NA	NA	NA	NA
Ha412HOChr03	EuGene	exon	110563938	110564122	NA	-	NA	ID=exon:Ha412HOChr03g0116061.3;Parent=mRNA:Ha412HOChr03g0116061;Ontology_term=SO:0000004;	NA	exon:Ha412HOChr03g0116061.3	mRNA:Ha412HOChr03g0116061	NA	NA	SO:0000004	NA	NA	NA	NA
Ha412HOChr03	EuGene	exon	110564205	110564333	NA	-	NA	ID=exon:Ha412HOChr03g0116061.2;Parent=mRNA:Ha412HOChr03g0116061;Ontology_term=SO:0000004;	NA	exon:Ha412HOChr03g0116061.2	mRNA:Ha412HOChr03g0116061	NA	NA	SO:0000004	NA	NA	NA	NA
Ha412HOChr03	EuGene	exon	110566320	110566619	NA	-	NA	ID=exon:Ha412HOChr03g0116061.1;Parent=mRNA:Ha412HOChr03g0116061;Ontology_term=SO:0000200;	NA	exon:Ha412HOChr03g0116061.1	mRNA:Ha412HOChr03g0116061	NA	NA	SO:0000200	NA	NA	NA	NA
Ha412HOChr03	EuGene	three_prime_UTR	110562691	110562864	NA	-	NA	ID=three_prime_UTR:Ha412HOChr03g0116061.0;Parent=mRNA:Ha412HOChr03g0116061;Ontology_term=SO:0000205;est_cons=100.0;est_incons=0.0;	NA	three_prime_UTR:Ha412HOChr03g0116061.0	mRNA:Ha412HOChr03g0116061	NA	NA	SO:0000205	100.0	0.0	NA	NA
Ha412HOChr03	EuGene	CDS	110562865	110563198	NA	-	1	ID=CDS:Ha412HOChr03g0116061.4;Parent=mRNA:Ha412HOChr03g0116061;Ontology_term=SO:0000197;est_cons=100.0;est_incons=0.0;	NA	CDS:Ha412HOChr03g0116061.4	mRNA:Ha412HOChr03g0116061	NA	NA	SO:0000197	100.0	0.0	NA	NA
Ha412HOChr03	EuGene	CDS	110563938	110564122	NA	-	0	ID=CDS:Ha412HOChr03g0116061.3;Parent=mRNA:Ha412HOChr03g0116061;Ontology_term=SO:0000004;est_cons=100.0;est_incons=0.0;	NA	CDS:Ha412HOChr03g0116061.3	mRNA:Ha412HOChr03g0116061	NA	NA	SO:0000004	100.0	0.0	NA	NA
Ha412HOChr03	EuGene	CDS	110564205	110564333	NA	-	0	ID=CDS:Ha412HOChr03g0116061.2;Parent=mRNA:Ha412HOChr03g0116061;Ontology_term=SO:0000004;est_cons=100.0;est_incons=0.0;	NA	CDS:Ha412HOChr03g0116061.2	mRNA:Ha412HOChr03g0116061	NA	NA	SO:0000004	100.0	0.0	NA	NA
Ha412HOChr03	EuGene	CDS	110566320	110566499	NA	-	0	ID=CDS:Ha412HOChr03g0116061.1;Parent=mRNA:Ha412HOChr03g0116061;Ontology_term=SO:0000196;est_cons=100.0;est_incons=0.0;	NA	CDS:Ha412HOChr03g0116061.1	mRNA:Ha412HOChr03g0116061	NA	NA	SO:0000196	100.0	0.0	NA	NA
Ha412HOChr03	EuGene	five_prime_UTR	110566500	110566619	NA	-	NA	ID=five_prime_UTR:Ha412HOChr03g0116061.8;Parent=mRNA:Ha412HOChr03g0116061;Ontology_term=SO:0000204;est_cons=100.0;est_incons=0.0;	NA	five_prime_UTR:Ha412HOChr03g0116061.8	mRNA:Ha412HOChr03g0116061	NA	NA	SO:0000204	100.0	0.0	NA	NA
Ha412HOChr03	EuGene	gene	110570957	110571039	NA	+	NA	ID=gene:Ha412HOChr03g0116071;Name=Ha412HOChr03g0116071;locus_tag=Ha412HOChr03g0116071;rfam_acc=RF01283;rfam_id=snoU30;	Ha412HOChr03g0116071	gene:Ha412HOChr03g0116071	NA	Ha412HOChr03g0116071	NA	NA	NA	NA	NA	NA
Ha412HOChr03	EuGene	ncRNA	110570957	110571039	NA	+	NA	ID=ncRNA:Ha412HOChr03g0116071;Parent=gene:Ha412HOChr03g0116071;Name=Ha412HOChr03g0116071;locus_tag=Ha412HOChr03g0116071;rfam_acc=RF01283;rfam_id=snoU30;	Ha412HOChr03g0116071	ncRNA:Ha412HOChr03g0116071	gene:Ha412HOChr03g0116071	Ha412HOChr03g0116071	NA	NA	NA	NA	NA	NA
Ha412HOChr03	EuGene	gene	110711984	110713727	NA	+	NA	ID=gene:Ha412HOChr03g0116081;Name=Ha412HOChr03g0116081;locus_tag=Ha412HOChr03g0116081;	Ha412HOChr03g0116081	gene:Ha412HOChr03g0116081	NA	Ha412HOChr03g0116081	NA	NA	NA	NA	NA	NA
Ha412HOChr03	EuGene	mRNA	110711984	110713727	NA	+	NA	ID=mRNA:Ha412HOChr03g0116081;Parent=gene:Ha412HOChr03g0116081;Name=Ha412HOChr03g0116081;locus_tag=Ha412HOChr03g0116081;product=Putative%20transcription%20factor%20B3-Domain%20family;Ontology_term=GO:0005634,GO:0003677;	Ha412HOChr03g0116081	mRNA:Ha412HOChr03g0116081	gene:Ha412HOChr03g0116081	Ha412HOChr03g0116081	Putative%20transcription%20factor%20B3-Domain%20family	GO:0005634,GO:0003677	NA	NA	NA	NA
Ha412HOChr03	EuGene	exon	110711984	110712140	NA	+	NA	ID=exon:Ha412HOChr03g0116081.utr0;Parent=mRNA:Ha412HOChr03g0116081;Ontology_term=SO:0000204;	NA	exon:Ha412HOChr03g0116081.utr0	mRNA:Ha412HOChr03g0116081	NA	NA	SO:0000204	NA	NA	NA	NA
Ha412HOChr03	EuGene	exon	110712854	110712921	NA	+	NA	ID=exon:Ha412HOChr03g0116081.1;Parent=mRNA:Ha412HOChr03g0116081;Ontology_term=SO:0000200;	NA	exon:Ha412HOChr03g0116081.1	mRNA:Ha412HOChr03g0116081	NA	NA	SO:0000200	NA	NA	NA	NA
Ha412HOChr03	EuGene	exon	110712999	110713429	NA	+	NA	ID=exon:Ha412HOChr03g0116081.2;Parent=mRNA:Ha412HOChr03g0116081;Ontology_term=SO:0000202;	NA	exon:Ha412HOChr03g0116081.2	mRNA:Ha412HOChr03g0116081	NA	NA	SO:0000202	NA	NA	NA	NA
Ha412HOChr03	EuGene	exon	110713534	110713727	NA	+	NA	ID=exon:Ha412HOChr03g0116081.utr8;Parent=mRNA:Ha412HOChr03g0116081;Ontology_term=SO:0000205;	NA	exon:Ha412HOChr03g0116081.utr8	mRNA:Ha412HOChr03g0116081	NA	NA	SO:0000205	NA	NA	NA	NA
Ha412HOChr03	EuGene	five_prime_UTR	110711984	110712140	NA	+	NA	ID=five_prime_UTR:Ha412HOChr03g0116081.0;Parent=mRNA:Ha412HOChr03g0116081;Ontology_term=SO:0000204;est_cons=100.0;est_incons=0.0;	NA	five_prime_UTR:Ha412HOChr03g0116081.0	mRNA:Ha412HOChr03g0116081	NA	NA	SO:0000204	100.0	0.0	NA	NA
Ha412HOChr03	EuGene	five_prime_UTR	110712854	110712855	NA	+	NA	ID=five_prime_UTR:Ha412HOChr03g0116081.2;Parent=mRNA:Ha412HOChr03g0116081;Ontology_term=SO:0000204;est_cons=100.0;est_incons=0.0;	NA	five_prime_UTR:Ha412HOChr03g0116081.2	mRNA:Ha412HOChr03g0116081	NA	NA	SO:0000204	100.0	0.0	NA	NA
Ha412HOChr03	EuGene	CDS	110712856	110712921	NA	+	0	ID=CDS:Ha412HOChr03g0116081.1;Parent=mRNA:Ha412HOChr03g0116081;Ontology_term=SO:0000196;est_cons=100.0;est_incons=0.0;	NA	CDS:Ha412HOChr03g0116081.1	mRNA:Ha412HOChr03g0116081	NA	NA	SO:0000196	100.0	0.0	NA	NA
Ha412HOChr03	EuGene	CDS	110712999	110713211	NA	+	0	ID=CDS:Ha412HOChr03g0116081.2;Parent=mRNA:Ha412HOChr03g0116081;Ontology_term=SO:0000197;est_cons=100.0;est_incons=0.0;	NA	CDS:Ha412HOChr03g0116081.2	mRNA:Ha412HOChr03g0116081	NA	NA	SO:0000197	100.0	0.0	NA	NA
Ha412HOChr03	EuGene	three_prime_UTR	110713212	110713429	NA	+	NA	ID=three_prime_UTR:Ha412HOChr03g0116081.6;Parent=mRNA:Ha412HOChr03g0116081;Ontology_term=SO:0000205;est_cons=100.0;est_incons=0.0;	NA	three_prime_UTR:Ha412HOChr03g0116081.6	mRNA:Ha412HOChr03g0116081	NA	NA	SO:0000205	100.0	0.0	NA	NA
Ha412HOChr03	EuGene	three_prime_UTR	110713534	110713727	NA	+	NA	ID=three_prime_UTR:Ha412HOChr03g0116081.8;Parent=mRNA:Ha412HOChr03g0116081;Ontology_term=SO:0000205;est_cons=100.0;est_incons=0.0;	NA	three_prime_UTR:Ha412HOChr03g0116081.8	mRNA:Ha412HOChr03g0116081	NA	NA	SO:0000205	100.0	0.0	NA	NA
Ha412HOChr03	EuGene	gene	110713729	110714416	NA	+	NA	ID=gene:Ha412HOChr03g0116091;Name=Ha412HOChr03g0116091;locus_tag=Ha412HOChr03g0116091;	Ha412HOChr03g0116091	gene:Ha412HOChr03g0116091	NA	Ha412HOChr03g0116091	NA	NA	NA	NA	NA	NA
Ha412HOChr03	EuGene	mRNA	110713729	110714416	NA	+	NA	ID=mRNA:Ha412HOChr03g0116091;Parent=gene:Ha412HOChr03g0116091;Name=Ha412HOChr03g0116091;locus_tag=Ha412HOChr03g0116091;product=hypothetical%20protein;Ontology_term=GO:0016021,GO:0003677;	Ha412HOChr03g0116091	mRNA:Ha412HOChr03g0116091	gene:Ha412HOChr03g0116091	Ha412HOChr03g0116091	hypothetical%20protein	GO:0016021,GO:0003677	NA	NA	NA	NA
Ha412HOChr03	EuGene	exon	110713729	110713809	NA	+	NA	ID=exon:Ha412HOChr03g0116091.utr0;Parent=mRNA:Ha412HOChr03g0116091;Ontology_term=SO:0000204;	NA	exon:Ha412HOChr03g0116091.utr0	mRNA:Ha412HOChr03g0116091	NA	NA	SO:0000204	NA	NA	NA	NA
Ha412HOChr03	EuGene	exon	110713889	110713987	NA	+	NA	ID=exon:Ha412HOChr03g0116091.1;Parent=mRNA:Ha412HOChr03g0116091;Ontology_term=SO:0000200;	NA	exon:Ha412HOChr03g0116091.1	mRNA:Ha412HOChr03g0116091	NA	NA	SO:0000200	NA	NA	NA	NA
Ha412HOChr03	EuGene	exon	110714111	110714416	NA	+	NA	ID=exon:Ha412HOChr03g0116091.2;Parent=mRNA:Ha412HOChr03g0116091;Ontology_term=SO:0000202;	NA	exon:Ha412HOChr03g0116091.2	mRNA:Ha412HOChr03g0116091	NA	NA	SO:0000202	NA	NA	NA	NA
Ha412HOChr03	EuGene	five_prime_UTR	110713729	110713809	NA	+	NA	ID=five_prime_UTR:Ha412HOChr03g0116091.0;Parent=mRNA:Ha412HOChr03g0116091;Ontology_term=SO:0000204;est_cons=100.0;est_incons=0.0;	NA	five_prime_UTR:Ha412HOChr03g0116091.0	mRNA:Ha412HOChr03g0116091	NA	NA	SO:0000204	100.0	0.0	NA	NA
Ha412HOChr03	EuGene	five_prime_UTR	110713889	110713969	NA	+	NA	ID=five_prime_UTR:Ha412HOChr03g0116091.2;Parent=mRNA:Ha412HOChr03g0116091;Ontology_term=SO:0000204;est_cons=100.0;est_incons=0.0;	NA	five_prime_UTR:Ha412HOChr03g0116091.2	mRNA:Ha412HOChr03g0116091	NA	NA	SO:0000204	100.0	0.0	NA	NA
Ha412HOChr03	EuGene	CDS	110713970	110713987	NA	+	0	ID=CDS:Ha412HOChr03g0116091.1;Parent=mRNA:Ha412HOChr03g0116091;Ontology_term=SO:0000196;est_cons=100.0;est_incons=0.0;	NA	CDS:Ha412HOChr03g0116091.1	mRNA:Ha412HOChr03g0116091	NA	NA	SO:0000196	100.0	0.0	NA	NA
Ha412HOChr03	EuGene	CDS	110714111	110714341	NA	+	0	ID=CDS:Ha412HOChr03g0116091.2;Parent=mRNA:Ha412HOChr03g0116091;Ontology_term=SO:0000197;est_cons=100.0;est_incons=0.0;	NA	CDS:Ha412HOChr03g0116091.2	mRNA:Ha412HOChr03g0116091	NA	NA	SO:0000197	100.0	0.0	NA	NA
Ha412HOChr03	EuGene	three_prime_UTR	110714342	110714416	NA	+	NA	ID=three_prime_UTR:Ha412HOChr03g0116091.6;Parent=mRNA:Ha412HOChr03g0116091;Ontology_term=SO:0000205;est_cons=100.0;est_incons=0.0;	NA	three_prime_UTR:Ha412HOChr03g0116091.6	mRNA:Ha412HOChr03g0116091	NA	NA	SO:0000205	100.0	0.0	NA	NA
Ha412HOChr03	EuGene	gene	110718078	110720502	NA	+	NA	ID=gene:Ha412HOChr03g0116101;Name=Ha412HOChr03g0116101;locus_tag=Ha412HOChr03g0116101;	Ha412HOChr03g0116101	gene:Ha412HOChr03g0116101	NA	Ha412HOChr03g0116101	NA	NA	NA	NA	NA	NA
Ha412HOChr03	EuGene	mRNA	110718078	110720502	NA	+	NA	ID=mRNA:Ha412HOChr03g0116101;Parent=gene:Ha412HOChr03g0116101;Name=Ha412HOChr03g0116101;locus_tag=Ha412HOChr03g0116101;product=Putative%20dihydrolipoyllysine-residue%20acetyltransferase;Ontology_term=GO:0004742;ec_number=2.3.1.12;	Ha412HOChr03g0116101	mRNA:Ha412HOChr03g0116101	gene:Ha412HOChr03g0116101	Ha412HOChr03g0116101	Putative%20dihydrolipoyllysine-residue%20acetyltransferase	GO:0004742	NA	NA	2.3.1.12	NA
Ha412HOChr03	EuGene	exon	110718078	110718133	NA	+	NA	ID=exon:Ha412HOChr03g0116101.utr0;Parent=mRNA:Ha412HOChr03g0116101;Ontology_term=SO:0000204;	NA	exon:Ha412HOChr03g0116101.utr0	mRNA:Ha412HOChr03g0116101	NA	NA	SO:0000204	NA	NA	NA	NA
Ha412HOChr03	EuGene	exon	110718226	110718296	NA	+	NA	ID=exon:Ha412HOChr03g0116101.1;Parent=mRNA:Ha412HOChr03g0116101;Ontology_term=SO:0000200;	NA	exon:Ha412HOChr03g0116101.1	mRNA:Ha412HOChr03g0116101	NA	NA	SO:0000200	NA	NA	NA	NA
Ha412HOChr03	EuGene	exon	110718385	110718468	NA	+	NA	ID=exon:Ha412HOChr03g0116101.2;Parent=mRNA:Ha412HOChr03g0116101;Ontology_term=SO:0000004;	NA	exon:Ha412HOChr03g0116101.2	mRNA:Ha412HOChr03g0116101	NA	NA	SO:0000004	NA	NA	NA	NA
Ha412HOChr03	EuGene	exon	110718920	110719510	NA	+	NA	ID=exon:Ha412HOChr03g0116101.3;Parent=mRNA:Ha412HOChr03g0116101;Ontology_term=SO:0000202;	NA	exon:Ha412HOChr03g0116101.3	mRNA:Ha412HOChr03g0116101	NA	NA	SO:0000202	NA	NA	NA	NA
Ha412HOChr03	EuGene	exon	110719587	110719853	NA	+	NA	ID=exon:Ha412HOChr03g0116101.utr10;Parent=mRNA:Ha412HOChr03g0116101;Ontology_term=SO:0000205;	NA	exon:Ha412HOChr03g0116101.utr10	mRNA:Ha412HOChr03g0116101	NA	NA	SO:0000205	NA	NA	NA	NA
Ha412HOChr03	EuGene	exon	110719983	110720502	NA	+	NA	ID=exon:Ha412HOChr03g0116101.utr12;Parent=mRNA:Ha412HOChr03g0116101;Ontology_term=SO:0000205;	NA	exon:Ha412HOChr03g0116101.utr12	mRNA:Ha412HOChr03g0116101	NA	NA	SO:0000205	NA	NA	NA	NA
Ha412HOChr03	EuGene	five_prime_UTR	110718078	110718133	NA	+	NA	ID=five_prime_UTR:Ha412HOChr03g0116101.0;Parent=mRNA:Ha412HOChr03g0116101;Ontology_term=SO:0000204;est_cons=100.0;est_incons=0.0;	NA	five_prime_UTR:Ha412HOChr03g0116101.0	mRNA:Ha412HOChr03g0116101	NA	NA	SO:0000204	100.0	0.0	NA	NA
Ha412HOChr03	EuGene	five_prime_UTR	110718226	110718251	NA	+	NA	ID=five_prime_UTR:Ha412HOChr03g0116101.2;Parent=mRNA:Ha412HOChr03g0116101;Ontology_term=SO:0000204;est_cons=100.0;est_incons=0.0;	NA	five_prime_UTR:Ha412HOChr03g0116101.2	mRNA:Ha412HOChr03g0116101	NA	NA	SO:0000204	100.0	0.0	NA	NA
Ha412HOChr03	EuGene	CDS	110718252	110718296	NA	+	0	ID=CDS:Ha412HOChr03g0116101.1;Parent=mRNA:Ha412HOChr03g0116101;Ontology_term=SO:0000196;est_cons=100.0;est_incons=0.0;	NA	CDS:Ha412HOChr03g0116101.1	mRNA:Ha412HOChr03g0116101	NA	NA	SO:0000196	100.0	0.0	NA	NA
Ha412HOChr03	EuGene	CDS	110718385	110718468	NA	+	0	ID=CDS:Ha412HOChr03g0116101.2;Parent=mRNA:Ha412HOChr03g0116101;Ontology_term=SO:0000004;est_cons=100.0;est_incons=0.0;	NA	CDS:Ha412HOChr03g0116101.2	mRNA:Ha412HOChr03g0116101	NA	NA	SO:0000004	100.0	0.0	NA	NA
Ha412HOChr03	EuGene	CDS	110718920	110719000	NA	+	0	ID=CDS:Ha412HOChr03g0116101.3;Parent=mRNA:Ha412HOChr03g0116101;Ontology_term=SO:0000197;est_cons=100.0;est_incons=0.0;	NA	CDS:Ha412HOChr03g0116101.3	mRNA:Ha412HOChr03g0116101	NA	NA	SO:0000197	100.0	0.0	NA	NA
Ha412HOChr03	EuGene	three_prime_UTR	110719001	110719510	NA	+	NA	ID=three_prime_UTR:Ha412HOChr03g0116101.8;Parent=mRNA:Ha412HOChr03g0116101;Ontology_term=SO:0000205;est_cons=100.0;est_incons=0.0;	NA	three_prime_UTR:Ha412HOChr03g0116101.8	mRNA:Ha412HOChr03g0116101	NA	NA	SO:0000205	100.0	0.0	NA	NA
Ha412HOChr03	EuGene	three_prime_UTR	110719587	110719853	NA	+	NA	ID=three_prime_UTR:Ha412HOChr03g0116101.10;Parent=mRNA:Ha412HOChr03g0116101;Ontology_term=SO:0000205;est_cons=100.0;est_incons=0.0;	NA	three_prime_UTR:Ha412HOChr03g0116101.10	mRNA:Ha412HOChr03g0116101	NA	NA	SO:0000205	100.0	0.0	NA	NA
Ha412HOChr03	EuGene	three_prime_UTR	110719983	110720502	NA	+	NA	ID=three_prime_UTR:Ha412HOChr03g0116101.12;Parent=mRNA:Ha412HOChr03g0116101;Ontology_term=SO:0000205;est_cons=100.0;est_incons=0.0;	NA	three_prime_UTR:Ha412HOChr03g0116101.12	mRNA:Ha412HOChr03g0116101	NA	NA	SO:0000205	100.0	0.0	NA	NA
Ha412HOChr03	EuGene	gene	110727044	110728443	NA	-	NA	ID=gene:Ha412HOChr03g0116111;Name=Ha412HOChr03g0116111;locus_tag=Ha412HOChr03g0116111;	Ha412HOChr03g0116111	gene:Ha412HOChr03g0116111	NA	Ha412HOChr03g0116111	NA	NA	NA	NA	NA	NA
Ha412HOChr03	EuGene	mRNA	110727044	110728443	NA	-	NA	ID=mRNA:Ha412HOChr03g0116111;Parent=gene:Ha412HOChr03g0116111;Name=Ha412HOChr03g0116111;locus_tag=Ha412HOChr03g0116111;product=hypothetical%20protein;	Ha412HOChr03g0116111	mRNA:Ha412HOChr03g0116111	gene:Ha412HOChr03g0116111	Ha412HOChr03g0116111	hypothetical%20protein	NA	NA	NA	NA	NA
Ha412HOChr03	EuGene	exon	110727044	110727069	NA	-	NA	ID=exon:Ha412HOChr03g0116111.utr0;Parent=mRNA:Ha412HOChr03g0116111;Ontology_term=SO:0000205;	NA	exon:Ha412HOChr03g0116111.utr0	mRNA:Ha412HOChr03g0116111	NA	NA	SO:0000205	NA	NA	NA	NA
Ha412HOChr03	EuGene	exon	110727222	110727486	NA	-	NA	ID=exon:Ha412HOChr03g0116111.utr2;Parent=mRNA:Ha412HOChr03g0116111;Ontology_term=SO:0000205;	NA	exon:Ha412HOChr03g0116111.utr2	mRNA:Ha412HOChr03g0116111	NA	NA	SO:0000205	NA	NA	NA	NA
Ha412HOChr03	EuGene	exon	110727786	110728443	NA	-	NA	ID=exon:Ha412HOChr03g0116111.1;Parent=mRNA:Ha412HOChr03g0116111;Ontology_term=SO:0000147;	NA	exon:Ha412HOChr03g0116111.1	mRNA:Ha412HOChr03g0116111	NA	NA	SO:0000147	NA	NA	NA	NA
Ha412HOChr03	EuGene	three_prime_UTR	110727044	110727069	NA	-	NA	ID=three_prime_UTR:Ha412HOChr03g0116111.0;Parent=mRNA:Ha412HOChr03g0116111;Ontology_term=SO:0000205;est_cons=88.5;est_incons=11.5;	NA	three_prime_UTR:Ha412HOChr03g0116111.0	mRNA:Ha412HOChr03g0116111	NA	NA	SO:0000205	88.5	11.5	NA	NA
Ha412HOChr03	EuGene	three_prime_UTR	110727222	110727486	NA	-	NA	ID=three_prime_UTR:Ha412HOChr03g0116111.2;Parent=mRNA:Ha412HOChr03g0116111;Ontology_term=SO:0000205;est_cons=47.5;est_incons=0.0;	NA	three_prime_UTR:Ha412HOChr03g0116111.2	mRNA:Ha412HOChr03g0116111	NA	NA	SO:0000205	47.5	0.0	NA	NA
Ha412HOChr03	EuGene	three_prime_UTR	110727786	110728212	NA	-	NA	ID=three_prime_UTR:Ha412HOChr03g0116111.4;Parent=mRNA:Ha412HOChr03g0116111;Ontology_term=SO:0000205;est_cons=0.0;est_incons=0.0;	NA	three_prime_UTR:Ha412HOChr03g0116111.4	mRNA:Ha412HOChr03g0116111	NA	NA	SO:0000205	0.0	0.0	NA	NA
Ha412HOChr03	EuGene	CDS	110728213	110728443	NA	-	0	ID=CDS:Ha412HOChr03g0116111.1;Parent=mRNA:Ha412HOChr03g0116111;Ontology_term=SO:0005845;est_cons=0.0;est_incons=0.0;	NA	CDS:Ha412HOChr03g0116111.1	mRNA:Ha412HOChr03g0116111	NA	NA	SO:0005845	0.0	0.0	NA	NA
Ha412HOChr03	EuGene	gene	110758963	110759661	NA	-	NA	ID=gene:Ha412HOChr03g0116121;Name=Ha412HOChr03g0116121;locus_tag=Ha412HOChr03g0116121;	Ha412HOChr03g0116121	gene:Ha412HOChr03g0116121	NA	Ha412HOChr03g0116121	NA	NA	NA	NA	NA	NA
Ha412HOChr03	EuGene	mRNA	110758963	110759661	NA	-	NA	ID=mRNA:Ha412HOChr03g0116121;Parent=gene:Ha412HOChr03g0116121;Name=Ha412HOChr03g0116121;locus_tag=Ha412HOChr03g0116121;product=hypothetical%20protein;	Ha412HOChr03g0116121	mRNA:Ha412HOChr03g0116121	gene:Ha412HOChr03g0116121	Ha412HOChr03g0116121	hypothetical%20protein	NA	NA	NA	NA	NA
Ha412HOChr03	EuGene	exon	110758963	110759661	NA	-	NA	ID=exon:Ha412HOChr03g0116121.1;Parent=mRNA:Ha412HOChr03g0116121;Ontology_term=SO:0000147;	NA	exon:Ha412HOChr03g0116121.1	mRNA:Ha412HOChr03g0116121	NA	NA	SO:0000147	NA	NA	NA	NA
Ha412HOChr03	EuGene	three_prime_UTR	110758963	110759302	NA	-	NA	ID=three_prime_UTR:Ha412HOChr03g0116121.0;Parent=mRNA:Ha412HOChr03g0116121;Ontology_term=SO:0000205;est_cons=100.0;est_incons=0.0;	NA	three_prime_UTR:Ha412HOChr03g0116121.0	mRNA:Ha412HOChr03g0116121	NA	NA	SO:0000205	100.0	0.0	NA	NA
Ha412HOChr03	EuGene	CDS	110759303	110759578	NA	-	0	ID=CDS:Ha412HOChr03g0116121.1;Parent=mRNA:Ha412HOChr03g0116121;Ontology_term=SO:0005845;est_cons=100.0;est_incons=0.0;	NA	CDS:Ha412HOChr03g0116121.1	mRNA:Ha412HOChr03g0116121	NA	NA	SO:0005845	100.0	0.0	NA	NA
Ha412HOChr03	EuGene	five_prime_UTR	110759579	110759661	NA	-	NA	ID=five_prime_UTR:Ha412HOChr03g0116121.2;Parent=mRNA:Ha412HOChr03g0116121;Ontology_term=SO:0000204;est_cons=100.0;est_incons=0.0;	NA	five_prime_UTR:Ha412HOChr03g0116121.2	mRNA:Ha412HOChr03g0116121	NA	NA	SO:0000204	100.0	0.0	NA	NA
Ha412HOChr03	EuGene	gene	110789429	110791412	NA	-	NA	ID=gene:Ha412HOChr03g0116131;Name=Ha412HOChr03g0116131;locus_tag=Ha412HOChr03g0116131;	Ha412HOChr03g0116131	gene:Ha412HOChr03g0116131	NA	Ha412HOChr03g0116131	NA	NA	NA	NA	NA	NA
Ha412HOChr03	EuGene	mRNA	110789429	110791412	NA	-	NA	ID=mRNA:Ha412HOChr03g0116131;Parent=gene:Ha412HOChr03g0116131;Name=Ha412HOChr03g0116131;locus_tag=Ha412HOChr03g0116131;product=Putative%20very-long-chain%203-oxoacyl-CoA%20synthase;Ontology_term=GO:0016021,GO:0016747,GO:0006633;ec_number=2.3.1.199;	Ha412HOChr03g0116131	mRNA:Ha412HOChr03g0116131	gene:Ha412HOChr03g0116131	Ha412HOChr03g0116131	Putative%20very-long-chain%203-oxoacyl-CoA%20synthase	GO:0016021,GO:0016747,GO:0006633	NA	NA	2.3.1.199	NA
Ha412HOChr03	EuGene	exon	110789429	110790312	NA	-	NA	ID=exon:Ha412HOChr03g0116131.2;Parent=mRNA:Ha412HOChr03g0116131;Ontology_term=SO:0000202;	NA	exon:Ha412HOChr03g0116131.2	mRNA:Ha412HOChr03g0116131	NA	NA	SO:0000202	NA	NA	NA	NA
Ha412HOChr03	EuGene	exon	110790398	110791412	NA	-	NA	ID=exon:Ha412HOChr03g0116131.1;Parent=mRNA:Ha412HOChr03g0116131;Ontology_term=SO:0000200;	NA	exon:Ha412HOChr03g0116131.1	mRNA:Ha412HOChr03g0116131	NA	NA	SO:0000200	NA	NA	NA	NA
Ha412HOChr03	EuGene	three_prime_UTR	110789429	110789550	NA	-	NA	ID=three_prime_UTR:Ha412HOChr03g0116131.0;Parent=mRNA:Ha412HOChr03g0116131;Ontology_term=SO:0000205;est_cons=100.0;est_incons=0.0;	NA	three_prime_UTR:Ha412HOChr03g0116131.0	mRNA:Ha412HOChr03g0116131	NA	NA	SO:0000205	100.0	0.0	NA	NA
Ha412HOChr03	EuGene	CDS	110789551	110790312	NA	-	0	ID=CDS:Ha412HOChr03g0116131.2;Parent=mRNA:Ha412HOChr03g0116131;Ontology_term=SO:0000197;est_cons=100.0;est_incons=0.0;	NA	CDS:Ha412HOChr03g0116131.2	mRNA:Ha412HOChr03g0116131	NA	NA	SO:0000197	100.0	0.0	NA	NA
Ha412HOChr03	EuGene	CDS	110790398	110791177	NA	-	0	ID=CDS:Ha412HOChr03g0116131.1;Parent=mRNA:Ha412HOChr03g0116131;Ontology_term=SO:0000196;est_cons=100.0;est_incons=0.0;	NA	CDS:Ha412HOChr03g0116131.1	mRNA:Ha412HOChr03g0116131	NA	NA	SO:0000196	100.0	0.0	NA	NA
Ha412HOChr03	EuGene	five_prime_UTR	110791178	110791412	NA	-	NA	ID=five_prime_UTR:Ha412HOChr03g0116131.4;Parent=mRNA:Ha412HOChr03g0116131;Ontology_term=SO:0000204;est_cons=100.0;est_incons=0.0;	NA	five_prime_UTR:Ha412HOChr03g0116131.4	mRNA:Ha412HOChr03g0116131	NA	NA	SO:0000204	100.0	0.0	NA	NA
Ha412HOChr03	EuGene	gene	110954825	110956044	NA	+	NA	ID=gene:Ha412HOChr03g0116141;Name=Ha412HOChr03g0116141;locus_tag=Ha412HOChr03g0116141;	Ha412HOChr03g0116141	gene:Ha412HOChr03g0116141	NA	Ha412HOChr03g0116141	NA	NA	NA	NA	NA	NA
Ha412HOChr03	EuGene	mRNA	110954825	110956044	NA	+	NA	ID=mRNA:Ha412HOChr03g0116141;Parent=gene:Ha412HOChr03g0116141;Name=Ha412HOChr03g0116141;locus_tag=Ha412HOChr03g0116141;product=Putative%20ribosomal%20protein%20L22%2FL17;Ontology_term=GO:0022625,GO:0003735,GO:0002181;	Ha412HOChr03g0116141	mRNA:Ha412HOChr03g0116141	gene:Ha412HOChr03g0116141	Ha412HOChr03g0116141	Putative%20ribosomal%20protein%20L22%2FL17	GO:0022625,GO:0003735,GO:0002181	NA	NA	NA	NA
Ha412HOChr03	EuGene	exon	110954825	110955094	NA	+	NA	ID=exon:Ha412HOChr03g0116141.1;Parent=mRNA:Ha412HOChr03g0116141;Ontology_term=SO:0000200;	NA	exon:Ha412HOChr03g0116141.1	mRNA:Ha412HOChr03g0116141	NA	NA	SO:0000200	NA	NA	NA	NA
Ha412HOChr03	EuGene	exon	110955179	110955650	NA	+	NA	ID=exon:Ha412HOChr03g0116141.2;Parent=mRNA:Ha412HOChr03g0116141;Ontology_term=SO:0000202;	NA	exon:Ha412HOChr03g0116141.2	mRNA:Ha412HOChr03g0116141	NA	NA	SO:0000202	NA	NA	NA	NA
Ha412HOChr03	EuGene	exon	110955888	110956044	NA	+	NA	ID=exon:Ha412HOChr03g0116141.utr5;Parent=mRNA:Ha412HOChr03g0116141;Ontology_term=SO:0000205;	NA	exon:Ha412HOChr03g0116141.utr5	mRNA:Ha412HOChr03g0116141	NA	NA	SO:0000205	NA	NA	NA	NA
Ha412HOChr03	EuGene	CDS	110954825	110955094	NA	+	0	ID=CDS:Ha412HOChr03g0116141.1;Parent=mRNA:Ha412HOChr03g0116141;Ontology_term=SO:0000196;est_cons=0.0;est_incons=0.0;	NA	CDS:Ha412HOChr03g0116141.1	mRNA:Ha412HOChr03g0116141	NA	NA	SO:0000196	0.0	0.0	NA	NA
Ha412HOChr03	EuGene	CDS	110955179	110955334	NA	+	0	ID=CDS:Ha412HOChr03g0116141.2;Parent=mRNA:Ha412HOChr03g0116141;Ontology_term=SO:0000197;est_cons=100.0;est_incons=0.0;	NA	CDS:Ha412HOChr03g0116141.2	mRNA:Ha412HOChr03g0116141	NA	NA	SO:0000197	100.0	0.0	NA	NA
Ha412HOChr03	EuGene	three_prime_UTR	110955335	110955650	NA	+	NA	ID=three_prime_UTR:Ha412HOChr03g0116141.3;Parent=mRNA:Ha412HOChr03g0116141;Ontology_term=SO:0000205;est_cons=100.0;est_incons=0.0;	NA	three_prime_UTR:Ha412HOChr03g0116141.3	mRNA:Ha412HOChr03g0116141	NA	NA	SO:0000205	100.0	0.0	NA	NA
Ha412HOChr03	EuGene	three_prime_UTR	110955888	110956044	NA	+	NA	ID=three_prime_UTR:Ha412HOChr03g0116141.5;Parent=mRNA:Ha412HOChr03g0116141;Ontology_term=SO:0000205;est_cons=100.0;est_incons=0.0;	NA	three_prime_UTR:Ha412HOChr03g0116141.5	mRNA:Ha412HOChr03g0116141	NA	NA	SO:0000205	100.0	0.0	NA	NA
Ha412HOChr03	EuGene	gene	110988329	110988696	NA	-	NA	ID=gene:Ha412HOChr03g0116151;Name=Ha412HOChr03g0116151;locus_tag=Ha412HOChr03g0116151;rfam_acc=RF01960;rfam_id=SSU_rRNA_eukarya;	Ha412HOChr03g0116151	gene:Ha412HOChr03g0116151	NA	Ha412HOChr03g0116151	NA	NA	NA	NA	NA	NA
Ha412HOChr03	EuGene	ncRNA	110988329	110988696	NA	-	NA	ID=ncRNA:Ha412HOChr03g0116151;Parent=gene:Ha412HOChr03g0116151;Name=Ha412HOChr03g0116151;locus_tag=Ha412HOChr03g0116151;rfam_acc=RF01960;rfam_id=SSU_rRNA_eukarya;	Ha412HOChr03g0116151	ncRNA:Ha412HOChr03g0116151	gene:Ha412HOChr03g0116151	Ha412HOChr03g0116151	NA	NA	NA	NA	NA	NA
Ha412HOChr03	EuGene	gene	110989081	110989566	NA	-	NA	ID=gene:Ha412HOChr03g0116161;Name=Ha412HOChr03g0116161;locus_tag=Ha412HOChr03g0116161;	Ha412HOChr03g0116161	gene:Ha412HOChr03g0116161	NA	Ha412HOChr03g0116161	NA	NA	NA	NA	NA	NA
Ha412HOChr03	EuGene	ncRNA	110989081	110989566	NA	-	NA	ID=ncRNA:Ha412HOChr03g0116161;Parent=gene:Ha412HOChr03g0116161;Name=Ha412HOChr03g0116161;locus_tag=Ha412HOChr03g0116161;	Ha412HOChr03g0116161	ncRNA:Ha412HOChr03g0116161	gene:Ha412HOChr03g0116161	Ha412HOChr03g0116161	NA	NA	NA	NA	NA	NA
Ha412HOChr03	EuGene	gene	110992528	110996997	NA	+	NA	ID=gene:Ha412HOChr03g0116171;Name=Ha412HOChr03g0116171;locus_tag=Ha412HOChr03g0116171;	Ha412HOChr03g0116171	gene:Ha412HOChr03g0116171	NA	Ha412HOChr03g0116171	NA	NA	NA	NA	NA	NA
Ha412HOChr03	EuGene	mRNA	110992528	110996997	NA	+	NA	ID=mRNA:Ha412HOChr03g0116171;Parent=gene:Ha412HOChr03g0116171;Name=Ha412HOChr03g0116171;locus_tag=Ha412HOChr03g0116171;product=Putative%20nucleotidyltransferase%2C%20Ribonuclease%20H;Ontology_term=GO:0003676,GO:0003964,GO:0004190,GO:0008270,GO:0006278,GO:0006508,GO:0015074;ec_number=2.7.7.-,3.1.26.4;	Ha412HOChr03g0116171	mRNA:Ha412HOChr03g0116171	gene:Ha412HOChr03g0116171	Ha412HOChr03g0116171	Putative%20nucleotidyltransferase%2C%20Ribonuclease%20H	GO:0003676,GO:0003964,GO:0004190,GO:0008270,GO:0006278,GO:0006508,GO:0015074	NA	NA	2.7.7.-,3.1.26.4	NA
Ha412HOChr03	EuGene	exon	110992528	110996997	NA	+	NA	ID=exon:Ha412HOChr03g0116171.1;Parent=mRNA:Ha412HOChr03g0116171;Ontology_term=SO:0000147;	NA	exon:Ha412HOChr03g0116171.1	mRNA:Ha412HOChr03g0116171	NA	NA	SO:0000147	NA	NA	NA	NA
Ha412HOChr03	EuGene	CDS	110992528	110996997	NA	+	0	ID=CDS:Ha412HOChr03g0116171.1;Parent=mRNA:Ha412HOChr03g0116171;Ontology_term=SO:0005845;est_cons=0.0;est_incons=0.0;	NA	CDS:Ha412HOChr03g0116171.1	mRNA:Ha412HOChr03g0116171	NA	NA	SO:0005845	0.0	0.0	NA	NA
Ha412HOChr03	EuGene	gene	111005486	111005971	NA	+	NA	ID=gene:Ha412HOChr03g0116181;Name=Ha412HOChr03g0116181;locus_tag=Ha412HOChr03g0116181;	Ha412HOChr03g0116181	gene:Ha412HOChr03g0116181	NA	Ha412HOChr03g0116181	NA	NA	NA	NA	NA	NA
Ha412HOChr03	EuGene	ncRNA	111005486	111005971	NA	+	NA	ID=ncRNA:Ha412HOChr03g0116181;Parent=gene:Ha412HOChr03g0116181;Name=Ha412HOChr03g0116181;locus_tag=Ha412HOChr03g0116181;	Ha412HOChr03g0116181	ncRNA:Ha412HOChr03g0116181	gene:Ha412HOChr03g0116181	Ha412HOChr03g0116181	NA	NA	NA	NA	NA	NA
Ha412HOChr03	EuGene	gene	111006356	111006723	NA	+	NA	ID=gene:Ha412HOChr03g0116191;Name=Ha412HOChr03g0116191;locus_tag=Ha412HOChr03g0116191;rfam_acc=RF01960;rfam_id=SSU_rRNA_eukarya;	Ha412HOChr03g0116191	gene:Ha412HOChr03g0116191	NA	Ha412HOChr03g0116191	NA	NA	NA	NA	NA	NA
Ha412HOChr03	EuGene	ncRNA	111006356	111006723	NA	+	NA	ID=ncRNA:Ha412HOChr03g0116191;Parent=gene:Ha412HOChr03g0116191;Name=Ha412HOChr03g0116191;locus_tag=Ha412HOChr03g0116191;rfam_acc=RF01960;rfam_id=SSU_rRNA_eukarya;	Ha412HOChr03g0116191	ncRNA:Ha412HOChr03g0116191	gene:Ha412HOChr03g0116191	Ha412HOChr03g0116191	NA	NA	NA	NA	NA	NA
Ha412HOChr03	EuGene	gene	111169936	111178018	NA	+	NA	ID=gene:Ha412HOChr03g0116201;Name=Ha412HOChr03g0116201;locus_tag=Ha412HOChr03g0116201;	Ha412HOChr03g0116201	gene:Ha412HOChr03g0116201	NA	Ha412HOChr03g0116201	NA	NA	NA	NA	NA	NA
Ha412HOChr03	EuGene	mRNA	111169936	111178018	NA	+	NA	ID=mRNA:Ha412HOChr03g0116201;Parent=gene:Ha412HOChr03g0116201;Name=Ha412HOChr03g0116201;locus_tag=Ha412HOChr03g0116201;product=hypothetical%20protein;	Ha412HOChr03g0116201	mRNA:Ha412HOChr03g0116201	gene:Ha412HOChr03g0116201	Ha412HOChr03g0116201	hypothetical%20protein	NA	NA	NA	NA	NA
Ha412HOChr03	EuGene	exon	111169936	111170100	NA	+	NA	ID=exon:Ha412HOChr03g0116201.1;Parent=mRNA:Ha412HOChr03g0116201;Ontology_term=SO:0000200;	NA	exon:Ha412HOChr03g0116201.1	mRNA:Ha412HOChr03g0116201	NA	NA	SO:0000200	NA	NA	NA	NA
Ha412HOChr03	EuGene	exon	111177778	111178018	NA	+	NA	ID=exon:Ha412HOChr03g0116201.2;Parent=mRNA:Ha412HOChr03g0116201;Ontology_term=SO:0000202;	NA	exon:Ha412HOChr03g0116201.2	mRNA:Ha412HOChr03g0116201	NA	NA	SO:0000202	NA	NA	NA	NA
Ha412HOChr03	EuGene	five_prime_UTR	111169936	111170009	NA	+	NA	ID=five_prime_UTR:Ha412HOChr03g0116201.0;Parent=mRNA:Ha412HOChr03g0116201;Ontology_term=SO:0000204;est_cons=100.0;est_incons=0.0;	NA	five_prime_UTR:Ha412HOChr03g0116201.0	mRNA:Ha412HOChr03g0116201	NA	NA	SO:0000204	100.0	0.0	NA	NA
Ha412HOChr03	EuGene	CDS	111170010	111170100	NA	+	0	ID=CDS:Ha412HOChr03g0116201.1;Parent=mRNA:Ha412HOChr03g0116201;Ontology_term=SO:0000196;est_cons=79.1;est_incons=20.9;	NA	CDS:Ha412HOChr03g0116201.1	mRNA:Ha412HOChr03g0116201	NA	NA	SO:0000196	79.1	20.9	NA	NA
Ha412HOChr03	EuGene	CDS	111177778	111177866	NA	+	2	ID=CDS:Ha412HOChr03g0116201.2;Parent=mRNA:Ha412HOChr03g0116201;Ontology_term=SO:0000197;est_cons=100.0;est_incons=0.0;	NA	CDS:Ha412HOChr03g0116201.2	mRNA:Ha412HOChr03g0116201	NA	NA	SO:0000197	100.0	0.0	NA	NA
Ha412HOChr03	EuGene	three_prime_UTR	111177867	111178018	NA	+	NA	ID=three_prime_UTR:Ha412HOChr03g0116201.4;Parent=mRNA:Ha412HOChr03g0116201;Ontology_term=SO:0000205;est_cons=100.0;est_incons=0.0;	NA	three_prime_UTR:Ha412HOChr03g0116201.4	mRNA:Ha412HOChr03g0116201	NA	NA	SO:0000205	100.0	0.0	NA	NA
Ha412HOChr03	EuGene	gene	111321584	111323141	NA	-	NA	ID=gene:Ha412HOChr03g0116211;Name=Ha412HOChr03g0116211;locus_tag=Ha412HOChr03g0116211;	Ha412HOChr03g0116211	gene:Ha412HOChr03g0116211	NA	Ha412HOChr03g0116211	NA	NA	NA	NA	NA	NA
Ha412HOChr03	EuGene	mRNA	111321584	111323141	NA	-	NA	ID=mRNA:Ha412HOChr03g0116211;Parent=gene:Ha412HOChr03g0116211;Name=Ha412HOChr03g0116211;locus_tag=Ha412HOChr03g0116211;product=Putative%20transcription%20factor%20MYB-HB-like%20family;Ontology_term=GO:0005634,GO:0003677;	Ha412HOChr03g0116211	mRNA:Ha412HOChr03g0116211	gene:Ha412HOChr03g0116211	Ha412HOChr03g0116211	Putative%20transcription%20factor%20MYB-HB-like%20family	GO:0005634,GO:0003677	NA	NA	NA	NA
Ha412HOChr03	EuGene	exon	111321584	111321851	NA	-	NA	ID=exon:Ha412HOChr03g0116211.utr0;Parent=mRNA:Ha412HOChr03g0116211;Ontology_term=SO:0000205;	NA	exon:Ha412HOChr03g0116211.utr0	mRNA:Ha412HOChr03g0116211	NA	NA	SO:0000205	NA	NA	NA	NA
Ha412HOChr03	EuGene	exon	111322771	111323141	NA	-	NA	ID=exon:Ha412HOChr03g0116211.1;Parent=mRNA:Ha412HOChr03g0116211;Ontology_term=SO:0000147;	NA	exon:Ha412HOChr03g0116211.1	mRNA:Ha412HOChr03g0116211	NA	NA	SO:0000147	NA	NA	NA	NA
Ha412HOChr03	EuGene	three_prime_UTR	111321584	111321851	NA	-	NA	ID=three_prime_UTR:Ha412HOChr03g0116211.0;Parent=mRNA:Ha412HOChr03g0116211;Ontology_term=SO:0000205;est_cons=100.0;est_incons=0.0;	NA	three_prime_UTR:Ha412HOChr03g0116211.0	mRNA:Ha412HOChr03g0116211	NA	NA	SO:0000205	100.0	0.0	NA	NA
Ha412HOChr03	EuGene	three_prime_UTR	111322771	111322775	NA	-	NA	ID=three_prime_UTR:Ha412HOChr03g0116211.2;Parent=mRNA:Ha412HOChr03g0116211;Ontology_term=SO:0000205;est_cons=100.0;est_incons=0.0;	NA	three_prime_UTR:Ha412HOChr03g0116211.2	mRNA:Ha412HOChr03g0116211	NA	NA	SO:0000205	100.0	0.0	NA	NA
Ha412HOChr03	EuGene	CDS	111322776	111323009	NA	-	0	ID=CDS:Ha412HOChr03g0116211.1;Parent=mRNA:Ha412HOChr03g0116211;Ontology_term=SO:0005845;est_cons=100.0;est_incons=0.0;	NA	CDS:Ha412HOChr03g0116211.1	mRNA:Ha412HOChr03g0116211	NA	NA	SO:0005845	100.0	0.0	NA	NA
Ha412HOChr03	EuGene	five_prime_UTR	111323010	111323141	NA	-	NA	ID=five_prime_UTR:Ha412HOChr03g0116211.4;Parent=mRNA:Ha412HOChr03g0116211;Ontology_term=SO:0000204;est_cons=100.0;est_incons=0.0;	NA	five_prime_UTR:Ha412HOChr03g0116211.4	mRNA:Ha412HOChr03g0116211	NA	NA	SO:0000204	100.0	0.0	NA	NA
Ha412HOChr03	EuGene	gene	111356900	111357006	NA	+	NA	ID=gene:Ha412HOChr03g0116221;Name=Ha412HOChr03g0116221;locus_tag=Ha412HOChr03g0116221;rfam_acc=RF00097;rfam_id=snoR71;	Ha412HOChr03g0116221	gene:Ha412HOChr03g0116221	NA	Ha412HOChr03g0116221	NA	NA	NA	NA	NA	NA
Ha412HOChr03	EuGene	ncRNA	111356900	111357006	NA	+	NA	ID=ncRNA:Ha412HOChr03g0116221;Parent=gene:Ha412HOChr03g0116221;Name=Ha412HOChr03g0116221;locus_tag=Ha412HOChr03g0116221;rfam_acc=RF00097;rfam_id=snoR71;	Ha412HOChr03g0116221	ncRNA:Ha412HOChr03g0116221	gene:Ha412HOChr03g0116221	Ha412HOChr03g0116221	NA	NA	NA	NA	NA	NA
Ha412HOChr03	EuGene	gene	111415211	111421001	NA	-	NA	ID=gene:Ha412HOChr03g0116231;Name=Ha412HOChr03g0116231;locus_tag=Ha412HOChr03g0116231;	Ha412HOChr03g0116231	gene:Ha412HOChr03g0116231	NA	Ha412HOChr03g0116231	NA	NA	NA	NA	NA	NA
Ha412HOChr03	EuGene	mRNA	111415211	111421001	NA	-	NA	ID=mRNA:Ha412HOChr03g0116231;Parent=gene:Ha412HOChr03g0116231;Name=Ha412HOChr03g0116231;locus_tag=Ha412HOChr03g0116231;product=Putative%20NADH%20dehydrogenase%2C%20NADH%3Aubiquinone%20reductase%20%28H%28%2B%29-translocating%29;Ontology_term=GO:0016020,GO:0016651,GO:0051539,GO:0055114;ec_number=1.6.99.3,7.1.1.2;	Ha412HOChr03g0116231	mRNA:Ha412HOChr03g0116231	gene:Ha412HOChr03g0116231	Ha412HOChr03g0116231	Putative%20NADH%20dehydrogenase%2C%20NADH%3Aubiquinone%20reductase%20%28H%28%2B%29-translocating%29	GO:0016020,GO:0016651,GO:0051539,GO:0055114	NA	NA	1.6.99.3,7.1.1.2	NA
Ha412HOChr03	EuGene	exon	111415211	111415416	NA	-	NA	ID=exon:Ha412HOChr03g0116231.utr0;Parent=mRNA:Ha412HOChr03g0116231;Ontology_term=SO:0000205;	NA	exon:Ha412HOChr03g0116231.utr0	mRNA:Ha412HOChr03g0116231	NA	NA	SO:0000205	NA	NA	NA	NA
Ha412HOChr03	EuGene	exon	111415670	111415997	NA	-	NA	ID=exon:Ha412HOChr03g0116231.8;Parent=mRNA:Ha412HOChr03g0116231;Ontology_term=SO:0000202;	NA	exon:Ha412HOChr03g0116231.8	mRNA:Ha412HOChr03g0116231	NA	NA	SO:0000202	NA	NA	NA	NA
Ha412HOChr03	EuGene	exon	111416066	111416177	NA	-	NA	ID=exon:Ha412HOChr03g0116231.7;Parent=mRNA:Ha412HOChr03g0116231;Ontology_term=SO:0000004;	NA	exon:Ha412HOChr03g0116231.7	mRNA:Ha412HOChr03g0116231	NA	NA	SO:0000004	NA	NA	NA	NA
Ha412HOChr03	EuGene	exon	111416270	111416337	NA	-	NA	ID=exon:Ha412HOChr03g0116231.6;Parent=mRNA:Ha412HOChr03g0116231;Ontology_term=SO:0000004;	NA	exon:Ha412HOChr03g0116231.6	mRNA:Ha412HOChr03g0116231	NA	NA	SO:0000004	NA	NA	NA	NA
Ha412HOChr03	EuGene	exon	111417121	111417234	NA	-	NA	ID=exon:Ha412HOChr03g0116231.5;Parent=mRNA:Ha412HOChr03g0116231;Ontology_term=SO:0000004;	NA	exon:Ha412HOChr03g0116231.5	mRNA:Ha412HOChr03g0116231	NA	NA	SO:0000004	NA	NA	NA	NA
Ha412HOChr03	EuGene	exon	111417335	111417426	NA	-	NA	ID=exon:Ha412HOChr03g0116231.4;Parent=mRNA:Ha412HOChr03g0116231;Ontology_term=SO:0000004;	NA	exon:Ha412HOChr03g0116231.4	mRNA:Ha412HOChr03g0116231	NA	NA	SO:0000004	NA	NA	NA	NA
Ha412HOChr03	EuGene	exon	111417524	111417577	NA	-	NA	ID=exon:Ha412HOChr03g0116231.3;Parent=mRNA:Ha412HOChr03g0116231;Ontology_term=SO:0000004;	NA	exon:Ha412HOChr03g0116231.3	mRNA:Ha412HOChr03g0116231	NA	NA	SO:0000004	NA	NA	NA	NA
Ha412HOChr03	EuGene	exon	111419692	111419788	NA	-	NA	ID=exon:Ha412HOChr03g0116231.2;Parent=mRNA:Ha412HOChr03g0116231;Ontology_term=SO:0000004;	NA	exon:Ha412HOChr03g0116231.2	mRNA:Ha412HOChr03g0116231	NA	NA	SO:0000004	NA	NA	NA	NA
Ha412HOChr03	EuGene	exon	111420786	111421001	NA	-	NA	ID=exon:Ha412HOChr03g0116231.1;Parent=mRNA:Ha412HOChr03g0116231;Ontology_term=SO:0000200;	NA	exon:Ha412HOChr03g0116231.1	mRNA:Ha412HOChr03g0116231	NA	NA	SO:0000200	NA	NA	NA	NA
Ha412HOChr03	EuGene	three_prime_UTR	111415211	111415416	NA	-	NA	ID=three_prime_UTR:Ha412HOChr03g0116231.0;Parent=mRNA:Ha412HOChr03g0116231;Ontology_term=SO:0000205;est_cons=100.0;est_incons=0.0;	NA	three_prime_UTR:Ha412HOChr03g0116231.0	mRNA:Ha412HOChr03g0116231	NA	NA	SO:0000205	100.0	0.0	NA	NA
Ha412HOChr03	EuGene	three_prime_UTR	111415670	111415901	NA	-	NA	ID=three_prime_UTR:Ha412HOChr03g0116231.2;Parent=mRNA:Ha412HOChr03g0116231;Ontology_term=SO:0000205;est_cons=100.0;est_incons=0.0;	NA	three_prime_UTR:Ha412HOChr03g0116231.2	mRNA:Ha412HOChr03g0116231	NA	NA	SO:0000205	100.0	0.0	NA	NA
Ha412HOChr03	EuGene	CDS	111415902	111415997	NA	-	0	ID=CDS:Ha412HOChr03g0116231.8;Parent=mRNA:Ha412HOChr03g0116231;Ontology_term=SO:0000197;est_cons=100.0;est_incons=0.0;	NA	CDS:Ha412HOChr03g0116231.8	mRNA:Ha412HOChr03g0116231	NA	NA	SO:0000197	100.0	0.0	NA	NA
Ha412HOChr03	EuGene	CDS	111416066	111416177	NA	-	1	ID=CDS:Ha412HOChr03g0116231.7;Parent=mRNA:Ha412HOChr03g0116231;Ontology_term=SO:0000004;est_cons=100.0;est_incons=0.0;	NA	CDS:Ha412HOChr03g0116231.7	mRNA:Ha412HOChr03g0116231	NA	NA	SO:0000004	100.0	0.0	NA	NA
Ha412HOChr03	EuGene	CDS	111416270	111416337	NA	-	0	ID=CDS:Ha412HOChr03g0116231.6;Parent=mRNA:Ha412HOChr03g0116231;Ontology_term=SO:0000004;est_cons=100.0;est_incons=0.0;	NA	CDS:Ha412HOChr03g0116231.6	mRNA:Ha412HOChr03g0116231	NA	NA	SO:0000004	100.0	0.0	NA	NA
Ha412HOChr03	EuGene	CDS	111417121	111417234	NA	-	0	ID=CDS:Ha412HOChr03g0116231.5;Parent=mRNA:Ha412HOChr03g0116231;Ontology_term=SO:0000004;est_cons=100.0;est_incons=0.0;	NA	CDS:Ha412HOChr03g0116231.5	mRNA:Ha412HOChr03g0116231	NA	NA	SO:0000004	100.0	0.0	NA	NA
Ha412HOChr03	EuGene	CDS	111417335	111417426	NA	-	2	ID=CDS:Ha412HOChr03g0116231.4;Parent=mRNA:Ha412HOChr03g0116231;Ontology_term=SO:0000004;est_cons=100.0;est_incons=0.0;	NA	CDS:Ha412HOChr03g0116231.4	mRNA:Ha412HOChr03g0116231	NA	NA	SO:0000004	100.0	0.0	NA	NA
Ha412HOChr03	EuGene	CDS	111417524	111417577	NA	-	2	ID=CDS:Ha412HOChr03g0116231.3;Parent=mRNA:Ha412HOChr03g0116231;Ontology_term=SO:0000004;est_cons=100.0;est_incons=0.0;	NA	CDS:Ha412HOChr03g0116231.3	mRNA:Ha412HOChr03g0116231	NA	NA	SO:0000004	100.0	0.0	NA	NA
Ha412HOChr03	EuGene	CDS	111419692	111419788	NA	-	0	ID=CDS:Ha412HOChr03g0116231.2;Parent=mRNA:Ha412HOChr03g0116231;Ontology_term=SO:0000004;est_cons=100.0;est_incons=0.0;	NA	CDS:Ha412HOChr03g0116231.2	mRNA:Ha412HOChr03g0116231	NA	NA	SO:0000004	100.0	0.0	NA	NA
Ha412HOChr03	EuGene	CDS	111420786	111420839	NA	-	0	ID=CDS:Ha412HOChr03g0116231.1;Parent=mRNA:Ha412HOChr03g0116231;Ontology_term=SO:0000196;est_cons=100.0;est_incons=0.0;	NA	CDS:Ha412HOChr03g0116231.1	mRNA:Ha412HOChr03g0116231	NA	NA	SO:0000196	100.0	0.0	NA	NA
Ha412HOChr03	EuGene	five_prime_UTR	111420840	111421001	NA	-	NA	ID=five_prime_UTR:Ha412HOChr03g0116231.18;Parent=mRNA:Ha412HOChr03g0116231;Ontology_term=SO:0000204;est_cons=100.0;est_incons=0.0;	NA	five_prime_UTR:Ha412HOChr03g0116231.18	mRNA:Ha412HOChr03g0116231	NA	NA	SO:0000204	100.0	0.0	NA	NA
Ha412HOChr03	EuGene	gene	111422674	111425146	NA	-	NA	ID=gene:Ha412HOChr03g0116241;Name=Ha412HOChr03g0116241;locus_tag=Ha412HOChr03g0116241;	Ha412HOChr03g0116241	gene:Ha412HOChr03g0116241	NA	Ha412HOChr03g0116241	NA	NA	NA	NA	NA	NA
Ha412HOChr03	EuGene	mRNA	111422674	111425146	NA	-	NA	ID=mRNA:Ha412HOChr03g0116241;Parent=gene:Ha412HOChr03g0116241;Name=Ha412HOChr03g0116241;locus_tag=Ha412HOChr03g0116241;product=Putative%20protein-serine%2Fthreonine%20phosphatase;Ontology_term=GO:0005634,GO:0016021,GO:0003723,GO:0004647,GO:0008420,GO:0009611,GO:0009651,GO:0009738,GO:0045892,GO:0070940;ec_number=3.1.3.16;	Ha412HOChr03g0116241	mRNA:Ha412HOChr03g0116241	gene:Ha412HOChr03g0116241	Ha412HOChr03g0116241	Putative%20protein-serine%2Fthreonine%20phosphatase	GO:0005634,GO:0016021,GO:0003723,GO:0004647,GO:0008420,GO:0009611,GO:0009651,GO:0009738,GO:0045892,GO:0070940	NA	NA	3.1.3.16	NA
Ha412HOChr03	EuGene	exon	111422674	111422970	NA	-	NA	ID=exon:Ha412HOChr03g0116241.7;Parent=mRNA:Ha412HOChr03g0116241;Ontology_term=SO:0000202;	NA	exon:Ha412HOChr03g0116241.7	mRNA:Ha412HOChr03g0116241	NA	NA	SO:0000202	NA	NA	NA	NA
Ha412HOChr03	EuGene	exon	111423064	111423137	NA	-	NA	ID=exon:Ha412HOChr03g0116241.6;Parent=mRNA:Ha412HOChr03g0116241;Ontology_term=SO:0000004;	NA	exon:Ha412HOChr03g0116241.6	mRNA:Ha412HOChr03g0116241	NA	NA	SO:0000004	NA	NA	NA	NA
Ha412HOChr03	EuGene	exon	111423412	111423477	NA	-	NA	ID=exon:Ha412HOChr03g0116241.5;Parent=mRNA:Ha412HOChr03g0116241;Ontology_term=SO:0000004;	NA	exon:Ha412HOChr03g0116241.5	mRNA:Ha412HOChr03g0116241	NA	NA	SO:0000004	NA	NA	NA	NA
Ha412HOChr03	EuGene	exon	111423567	111423653	NA	-	NA	ID=exon:Ha412HOChr03g0116241.4;Parent=mRNA:Ha412HOChr03g0116241;Ontology_term=SO:0000004;	NA	exon:Ha412HOChr03g0116241.4	mRNA:Ha412HOChr03g0116241	NA	NA	SO:0000004	NA	NA	NA	NA
Ha412HOChr03	EuGene	exon	111424247	111424274	NA	-	NA	ID=exon:Ha412HOChr03g0116241.3;Parent=mRNA:Ha412HOChr03g0116241;Ontology_term=SO:0000004;	NA	exon:Ha412HOChr03g0116241.3	mRNA:Ha412HOChr03g0116241	NA	NA	SO:0000004	NA	NA	NA	NA
Ha412HOChr03	EuGene	exon	111424538	111424580	NA	-	NA	ID=exon:Ha412HOChr03g0116241.2;Parent=mRNA:Ha412HOChr03g0116241;Ontology_term=SO:0000004;	NA	exon:Ha412HOChr03g0116241.2	mRNA:Ha412HOChr03g0116241	NA	NA	SO:0000004	NA	NA	NA	NA
Ha412HOChr03	EuGene	exon	111424675	111425146	NA	-	NA	ID=exon:Ha412HOChr03g0116241.1;Parent=mRNA:Ha412HOChr03g0116241;Ontology_term=SO:0000200;	NA	exon:Ha412HOChr03g0116241.1	mRNA:Ha412HOChr03g0116241	NA	NA	SO:0000200	NA	NA	NA	NA
Ha412HOChr03	EuGene	three_prime_UTR	111422674	111422858	NA	-	NA	ID=three_prime_UTR:Ha412HOChr03g0116241.0;Parent=mRNA:Ha412HOChr03g0116241;Ontology_term=SO:0000205;est_cons=100.0;est_incons=0.0;	NA	three_prime_UTR:Ha412HOChr03g0116241.0	mRNA:Ha412HOChr03g0116241	NA	NA	SO:0000205	100.0	0.0	NA	NA
Ha412HOChr03	EuGene	CDS	111422859	111422970	NA	-	1	ID=CDS:Ha412HOChr03g0116241.7;Parent=mRNA:Ha412HOChr03g0116241;Ontology_term=SO:0000197;est_cons=100.0;est_incons=0.0;	NA	CDS:Ha412HOChr03g0116241.7	mRNA:Ha412HOChr03g0116241	NA	NA	SO:0000197	100.0	0.0	NA	NA
Ha412HOChr03	EuGene	CDS	111423064	111423137	NA	-	0	ID=CDS:Ha412HOChr03g0116241.6;Parent=mRNA:Ha412HOChr03g0116241;Ontology_term=SO:0000004;est_cons=100.0;est_incons=0.0;	NA	CDS:Ha412HOChr03g0116241.6	mRNA:Ha412HOChr03g0116241	NA	NA	SO:0000004	100.0	0.0	NA	NA
Ha412HOChr03	EuGene	CDS	111423412	111423477	NA	-	0	ID=CDS:Ha412HOChr03g0116241.5;Parent=mRNA:Ha412HOChr03g0116241;Ontology_term=SO:0000004;est_cons=100.0;est_incons=0.0;	NA	CDS:Ha412HOChr03g0116241.5	mRNA:Ha412HOChr03g0116241	NA	NA	SO:0000004	100.0	0.0	NA	NA
Ha412HOChr03	EuGene	CDS	111423567	111423653	NA	-	0	ID=CDS:Ha412HOChr03g0116241.4;Parent=mRNA:Ha412HOChr03g0116241;Ontology_term=SO:0000004;est_cons=100.0;est_incons=0.0;	NA	CDS:Ha412HOChr03g0116241.4	mRNA:Ha412HOChr03g0116241	NA	NA	SO:0000004	100.0	0.0	NA	NA
Ha412HOChr03	EuGene	CDS	111424247	111424274	NA	-	1	ID=CDS:Ha412HOChr03g0116241.3;Parent=mRNA:Ha412HOChr03g0116241;Ontology_term=SO:0000004;est_cons=0.0;est_incons=100.0;	NA	CDS:Ha412HOChr03g0116241.3	mRNA:Ha412HOChr03g0116241	NA	NA	SO:0000004	0.0	100.0	NA	NA
Ha412HOChr03	EuGene	CDS	111424538	111424580	NA	-	2	ID=CDS:Ha412HOChr03g0116241.2;Parent=mRNA:Ha412HOChr03g0116241;Ontology_term=SO:0000004;est_cons=100.0;est_incons=0.0;	NA	CDS:Ha412HOChr03g0116241.2	mRNA:Ha412HOChr03g0116241	NA	NA	SO:0000004	100.0	0.0	NA	NA
Ha412HOChr03	EuGene	CDS	111424675	111424708	NA	-	0	ID=CDS:Ha412HOChr03g0116241.1;Parent=mRNA:Ha412HOChr03g0116241;Ontology_term=SO:0000196;est_cons=100.0;est_incons=0.0;	NA	CDS:Ha412HOChr03g0116241.1	mRNA:Ha412HOChr03g0116241	NA	NA	SO:0000196	100.0	0.0	NA	NA
Ha412HOChr03	EuGene	five_prime_UTR	111424709	111425146	NA	-	NA	ID=five_prime_UTR:Ha412HOChr03g0116241.14;Parent=mRNA:Ha412HOChr03g0116241;Ontology_term=SO:0000204;est_cons=100.0;est_incons=0.0;	NA	five_prime_UTR:Ha412HOChr03g0116241.14	mRNA:Ha412HOChr03g0116241	NA	NA	SO:0000204	100.0	0.0	NA	NA
Ha412HOChr03	EuGene	gene	111523975	111530316	NA	+	NA	ID=gene:Ha412HOChr03g0116251;Name=Ha412HOChr03g0116251;locus_tag=Ha412HOChr03g0116251;	Ha412HOChr03g0116251	gene:Ha412HOChr03g0116251	NA	Ha412HOChr03g0116251	NA	NA	NA	NA	NA	NA
Ha412HOChr03	EuGene	mRNA	111523975	111530316	NA	+	NA	ID=mRNA:Ha412HOChr03g0116251;Parent=gene:Ha412HOChr03g0116251;Name=Ha412HOChr03g0116251;locus_tag=Ha412HOChr03g0116251;product=hypothetical%20protein;Ontology_term=GO:0016021,GO:0004617,GO:0006520,GO:0055114;	Ha412HOChr03g0116251	mRNA:Ha412HOChr03g0116251	gene:Ha412HOChr03g0116251	Ha412HOChr03g0116251	hypothetical%20protein	GO:0016021,GO:0004617,GO:0006520,GO:0055114	NA	NA	NA	NA
Ha412HOChr03	EuGene	exon	111523975	111524101	NA	+	NA	ID=exon:Ha412HOChr03g0116251.utr0;Parent=mRNA:Ha412HOChr03g0116251;Ontology_term=SO:0000204;	NA	exon:Ha412HOChr03g0116251.utr0	mRNA:Ha412HOChr03g0116251	NA	NA	SO:0000204	NA	NA	NA	NA
Ha412HOChr03	EuGene	exon	111524349	111524403	NA	+	NA	ID=exon:Ha412HOChr03g0116251.utr2;Parent=mRNA:Ha412HOChr03g0116251;Ontology_term=SO:0000204;	NA	exon:Ha412HOChr03g0116251.utr2	mRNA:Ha412HOChr03g0116251	NA	NA	SO:0000204	NA	NA	NA	NA
Ha412HOChr03	EuGene	exon	111526193	111527004	NA	+	NA	ID=exon:Ha412HOChr03g0116251.1;Parent=mRNA:Ha412HOChr03g0116251;Ontology_term=SO:0000200;	NA	exon:Ha412HOChr03g0116251.1	mRNA:Ha412HOChr03g0116251	NA	NA	SO:0000200	NA	NA	NA	NA
Ha412HOChr03	EuGene	exon	111529794	111530316	NA	+	NA	ID=exon:Ha412HOChr03g0116251.2;Parent=mRNA:Ha412HOChr03g0116251;Ontology_term=SO:0000202;	NA	exon:Ha412HOChr03g0116251.2	mRNA:Ha412HOChr03g0116251	NA	NA	SO:0000202	NA	NA	NA	NA
Ha412HOChr03	EuGene	five_prime_UTR	111523975	111524101	NA	+	NA	ID=five_prime_UTR:Ha412HOChr03g0116251.0;Parent=mRNA:Ha412HOChr03g0116251;Ontology_term=SO:0000204;est_cons=100.0;est_incons=0.0;	NA	five_prime_UTR:Ha412HOChr03g0116251.0	mRNA:Ha412HOChr03g0116251	NA	NA	SO:0000204	100.0	0.0	NA	NA
Ha412HOChr03	EuGene	five_prime_UTR	111524349	111524403	NA	+	NA	ID=five_prime_UTR:Ha412HOChr03g0116251.2;Parent=mRNA:Ha412HOChr03g0116251;Ontology_term=SO:0000204;est_cons=100.0;est_incons=0.0;	NA	five_prime_UTR:Ha412HOChr03g0116251.2	mRNA:Ha412HOChr03g0116251	NA	NA	SO:0000204	100.0	0.0	NA	NA
Ha412HOChr03	EuGene	five_prime_UTR	111526193	111526275	NA	+	NA	ID=five_prime_UTR:Ha412HOChr03g0116251.4;Parent=mRNA:Ha412HOChr03g0116251;Ontology_term=SO:0000204;est_cons=100.0;est_incons=0.0;	NA	five_prime_UTR:Ha412HOChr03g0116251.4	mRNA:Ha412HOChr03g0116251	NA	NA	SO:0000204	100.0	0.0	NA	NA
Ha412HOChr03	EuGene	CDS	111526276	111527004	NA	+	0	ID=CDS:Ha412HOChr03g0116251.1;Parent=mRNA:Ha412HOChr03g0116251;Ontology_term=SO:0000196;est_cons=100.0;est_incons=0.0;	NA	CDS:Ha412HOChr03g0116251.1	mRNA:Ha412HOChr03g0116251	NA	NA	SO:0000196	100.0	0.0	NA	NA
Ha412HOChr03	EuGene	CDS	111529794	111530018	NA	+	0	ID=CDS:Ha412HOChr03g0116251.2;Parent=mRNA:Ha412HOChr03g0116251;Ontology_term=SO:0000197;est_cons=100.0;est_incons=0.0;	NA	CDS:Ha412HOChr03g0116251.2	mRNA:Ha412HOChr03g0116251	NA	NA	SO:0000197	100.0	0.0	NA	NA
Ha412HOChr03	EuGene	three_prime_UTR	111530019	111530316	NA	+	NA	ID=three_prime_UTR:Ha412HOChr03g0116251.8;Parent=mRNA:Ha412HOChr03g0116251;Ontology_term=SO:0000205;est_cons=100.0;est_incons=0.0;	NA	three_prime_UTR:Ha412HOChr03g0116251.8	mRNA:Ha412HOChr03g0116251	NA	NA	SO:0000205	100.0	0.0	NA	NA
Ha412HOChr03	EuGene	gene	111530481	111530554	NA	-	NA	ID=gene:Ha412HOChr03g0116261;Name=Ha412HOChr03g0116261;locus_tag=Ha412HOChr03g0116261;anti_codon=TTC;product=tRNA-Glu;	Ha412HOChr03g0116261	gene:Ha412HOChr03g0116261	NA	Ha412HOChr03g0116261	tRNA-Glu	NA	NA	NA	NA	NA
Ha412HOChr03	EuGene	tRNA	111530481	111530554	NA	-	NA	ID=ncRNA:Ha412HOChr03g0116261;Parent=gene:Ha412HOChr03g0116261;Name=Ha412HOChr03g0116261;locus_tag=Ha412HOChr03g0116261;anti_codon=TTC;product=tRNA-Glu;	Ha412HOChr03g0116261	ncRNA:Ha412HOChr03g0116261	gene:Ha412HOChr03g0116261	Ha412HOChr03g0116261	tRNA-Glu	NA	NA	NA	NA	NA
Ha412HOChr03	EuGene	gene	111552977	111553083	NA	+	NA	ID=gene:Ha412HOChr03g0116271;Name=Ha412HOChr03g0116271;locus_tag=Ha412HOChr03g0116271;rfam_acc=RF00097;rfam_id=snoR71;	Ha412HOChr03g0116271	gene:Ha412HOChr03g0116271	NA	Ha412HOChr03g0116271	NA	NA	NA	NA	NA	NA
Ha412HOChr03	EuGene	ncRNA	111552977	111553083	NA	+	NA	ID=ncRNA:Ha412HOChr03g0116271;Parent=gene:Ha412HOChr03g0116271;Name=Ha412HOChr03g0116271;locus_tag=Ha412HOChr03g0116271;rfam_acc=RF00097;rfam_id=snoR71;	Ha412HOChr03g0116271	ncRNA:Ha412HOChr03g0116271	gene:Ha412HOChr03g0116271	Ha412HOChr03g0116271	NA	NA	NA	NA	NA	NA
Ha412HOChr03	EuGene	gene	111594857	111597333	NA	+	NA	ID=gene:Ha412HOChr03g0116281;Name=Ha412HOChr03g0116281;locus_tag=Ha412HOChr03g0116281;	Ha412HOChr03g0116281	gene:Ha412HOChr03g0116281	NA	Ha412HOChr03g0116281	NA	NA	NA	NA	NA	NA
Ha412HOChr03	EuGene	mRNA	111594857	111597333	NA	+	NA	ID=mRNA:Ha412HOChr03g0116281;Parent=gene:Ha412HOChr03g0116281;Name=Ha412HOChr03g0116281;locus_tag=Ha412HOChr03g0116281;product=Putative%20chromatin%20remodeling%20%26%20transcription%20regulator%20BTB-POZ%20family;	Ha412HOChr03g0116281	mRNA:Ha412HOChr03g0116281	gene:Ha412HOChr03g0116281	Ha412HOChr03g0116281	Putative%20chromatin%20remodeling%20%26%20transcription%20regulator%20BTB-POZ%20family	NA	NA	NA	NA	NA
Ha412HOChr03	EuGene	exon	111594857	111596334	NA	+	NA	ID=exon:Ha412HOChr03g0116281.1;Parent=mRNA:Ha412HOChr03g0116281;Ontology_term=SO:0000200;	NA	exon:Ha412HOChr03g0116281.1	mRNA:Ha412HOChr03g0116281	NA	NA	SO:0000200	NA	NA	NA	NA
Ha412HOChr03	EuGene	exon	111596561	111597333	NA	+	NA	ID=exon:Ha412HOChr03g0116281.2;Parent=mRNA:Ha412HOChr03g0116281;Ontology_term=SO:0000202;	NA	exon:Ha412HOChr03g0116281.2	mRNA:Ha412HOChr03g0116281	NA	NA	SO:0000202	NA	NA	NA	NA
Ha412HOChr03	EuGene	five_prime_UTR	111594857	111595104	NA	+	NA	ID=five_prime_UTR:Ha412HOChr03g0116281.0;Parent=mRNA:Ha412HOChr03g0116281;Ontology_term=SO:0000204;est_cons=100.0;est_incons=0.0;	NA	five_prime_UTR:Ha412HOChr03g0116281.0	mRNA:Ha412HOChr03g0116281	NA	NA	SO:0000204	100.0	0.0	NA	NA
Ha412HOChr03	EuGene	CDS	111595105	111596334	NA	+	0	ID=CDS:Ha412HOChr03g0116281.1;Parent=mRNA:Ha412HOChr03g0116281;Ontology_term=SO:0000196;est_cons=100.0;est_incons=0.0;	NA	CDS:Ha412HOChr03g0116281.1	mRNA:Ha412HOChr03g0116281	NA	NA	SO:0000196	100.0	0.0	NA	NA
Ha412HOChr03	EuGene	CDS	111596561	111596845	NA	+	0	ID=CDS:Ha412HOChr03g0116281.2;Parent=mRNA:Ha412HOChr03g0116281;Ontology_term=SO:0000197;est_cons=100.0;est_incons=0.0;	NA	CDS:Ha412HOChr03g0116281.2	mRNA:Ha412HOChr03g0116281	NA	NA	SO:0000197	100.0	0.0	NA	NA
Ha412HOChr03	EuGene	three_prime_UTR	111596846	111597333	NA	+	NA	ID=three_prime_UTR:Ha412HOChr03g0116281.4;Parent=mRNA:Ha412HOChr03g0116281;Ontology_term=SO:0000205;est_cons=100.0;est_incons=0.0;	NA	three_prime_UTR:Ha412HOChr03g0116281.4	mRNA:Ha412HOChr03g0116281	NA	NA	SO:0000205	100.0	0.0	NA	NA
Ha412HOChr03	EuGene	gene	111598746	111601773	NA	-	NA	ID=gene:Ha412HOChr03g0116291;Name=Ha412HOChr03g0116291;locus_tag=Ha412HOChr03g0116291;	Ha412HOChr03g0116291	gene:Ha412HOChr03g0116291	NA	Ha412HOChr03g0116291	NA	NA	NA	NA	NA	NA
Ha412HOChr03	EuGene	mRNA	111598746	111601773	NA	-	NA	ID=mRNA:Ha412HOChr03g0116291;Parent=gene:Ha412HOChr03g0116291;Name=Ha412HOChr03g0116291;locus_tag=Ha412HOChr03g0116291;product=Putative%20protein%20kinase%20RLK-Pelle-PERK-1%20family;Ontology_term=GO:0005886,GO:0016021,GO:0004675,GO:0005524,GO:0006468,GO:0007178;ec_number=2.7.11.1;	Ha412HOChr03g0116291	mRNA:Ha412HOChr03g0116291	gene:Ha412HOChr03g0116291	Ha412HOChr03g0116291	Putative%20protein%20kinase%20RLK-Pelle-PERK-1%20family	GO:0005886,GO:0016021,GO:0004675,GO:0005524,GO:0006468,GO:0007178	NA	NA	2.7.11.1	NA
Ha412HOChr03	EuGene	exon	111598746	111599093	NA	-	NA	ID=exon:Ha412HOChr03g0116291.8;Parent=mRNA:Ha412HOChr03g0116291;Ontology_term=SO:0000202;	NA	exon:Ha412HOChr03g0116291.8	mRNA:Ha412HOChr03g0116291	NA	NA	SO:0000202	NA	NA	NA	NA
Ha412HOChr03	EuGene	exon	111599313	111599474	NA	-	NA	ID=exon:Ha412HOChr03g0116291.7;Parent=mRNA:Ha412HOChr03g0116291;Ontology_term=SO:0000004;	NA	exon:Ha412HOChr03g0116291.7	mRNA:Ha412HOChr03g0116291	NA	NA	SO:0000004	NA	NA	NA	NA
Ha412HOChr03	EuGene	exon	111599573	111599714	NA	-	NA	ID=exon:Ha412HOChr03g0116291.6;Parent=mRNA:Ha412HOChr03g0116291;Ontology_term=SO:0000004;	NA	exon:Ha412HOChr03g0116291.6	mRNA:Ha412HOChr03g0116291	NA	NA	SO:0000004	NA	NA	NA	NA
Ha412HOChr03	EuGene	exon	111599787	111599863	NA	-	NA	ID=exon:Ha412HOChr03g0116291.5;Parent=mRNA:Ha412HOChr03g0116291;Ontology_term=SO:0000004;	NA	exon:Ha412HOChr03g0116291.5	mRNA:Ha412HOChr03g0116291	NA	NA	SO:0000004	NA	NA	NA	NA
Ha412HOChr03	EuGene	exon	111599991	111600061	NA	-	NA	ID=exon:Ha412HOChr03g0116291.4;Parent=mRNA:Ha412HOChr03g0116291;Ontology_term=SO:0000004;	NA	exon:Ha412HOChr03g0116291.4	mRNA:Ha412HOChr03g0116291	NA	NA	SO:0000004	NA	NA	NA	NA
Ha412HOChr03	EuGene	exon	111600166	111600252	NA	-	NA	ID=exon:Ha412HOChr03g0116291.3;Parent=mRNA:Ha412HOChr03g0116291;Ontology_term=SO:0000004;	NA	exon:Ha412HOChr03g0116291.3	mRNA:Ha412HOChr03g0116291	NA	NA	SO:0000004	NA	NA	NA	NA
Ha412HOChr03	EuGene	exon	111600377	111600928	NA	-	NA	ID=exon:Ha412HOChr03g0116291.2;Parent=mRNA:Ha412HOChr03g0116291;Ontology_term=SO:0000004;	NA	exon:Ha412HOChr03g0116291.2	mRNA:Ha412HOChr03g0116291	NA	NA	SO:0000004	NA	NA	NA	NA
Ha412HOChr03	EuGene	exon	111601126	111601773	NA	-	NA	ID=exon:Ha412HOChr03g0116291.1;Parent=mRNA:Ha412HOChr03g0116291;Ontology_term=SO:0000200;	NA	exon:Ha412HOChr03g0116291.1	mRNA:Ha412HOChr03g0116291	NA	NA	SO:0000200	NA	NA	NA	NA
Ha412HOChr03	EuGene	three_prime_UTR	111598746	111598982	NA	-	NA	ID=three_prime_UTR:Ha412HOChr03g0116291.0;Parent=mRNA:Ha412HOChr03g0116291;Ontology_term=SO:0000205;est_cons=100.0;est_incons=0.0;	NA	three_prime_UTR:Ha412HOChr03g0116291.0	mRNA:Ha412HOChr03g0116291	NA	NA	SO:0000205	100.0	0.0	NA	NA
Ha412HOChr03	EuGene	CDS	111598983	111599093	NA	-	0	ID=CDS:Ha412HOChr03g0116291.8;Parent=mRNA:Ha412HOChr03g0116291;Ontology_term=SO:0000197;est_cons=100.0;est_incons=0.0;	NA	CDS:Ha412HOChr03g0116291.8	mRNA:Ha412HOChr03g0116291	NA	NA	SO:0000197	100.0	0.0	NA	NA
Ha412HOChr03	EuGene	CDS	111599313	111599474	NA	-	0	ID=CDS:Ha412HOChr03g0116291.7;Parent=mRNA:Ha412HOChr03g0116291;Ontology_term=SO:0000004;est_cons=100.0;est_incons=0.0;	NA	CDS:Ha412HOChr03g0116291.7	mRNA:Ha412HOChr03g0116291	NA	NA	SO:0000004	100.0	0.0	NA	NA
Ha412HOChr03	EuGene	CDS	111599573	111599714	NA	-	1	ID=CDS:Ha412HOChr03g0116291.6;Parent=mRNA:Ha412HOChr03g0116291;Ontology_term=SO:0000004;est_cons=100.0;est_incons=0.0;	NA	CDS:Ha412HOChr03g0116291.6	mRNA:Ha412HOChr03g0116291	NA	NA	SO:0000004	100.0	0.0	NA	NA
Ha412HOChr03	EuGene	CDS	111599787	111599863	NA	-	0	ID=CDS:Ha412HOChr03g0116291.5;Parent=mRNA:Ha412HOChr03g0116291;Ontology_term=SO:0000004;est_cons=100.0;est_incons=0.0;	NA	CDS:Ha412HOChr03g0116291.5	mRNA:Ha412HOChr03g0116291	NA	NA	SO:0000004	100.0	0.0	NA	NA
Ha412HOChr03	EuGene	CDS	111599991	111600061	NA	-	2	ID=CDS:Ha412HOChr03g0116291.4;Parent=mRNA:Ha412HOChr03g0116291;Ontology_term=SO:0000004;est_cons=100.0;est_incons=0.0;	NA	CDS:Ha412HOChr03g0116291.4	mRNA:Ha412HOChr03g0116291	NA	NA	SO:0000004	100.0	0.0	NA	NA
Ha412HOChr03	EuGene	CDS	111600166	111600252	NA	-	2	ID=CDS:Ha412HOChr03g0116291.3;Parent=mRNA:Ha412HOChr03g0116291;Ontology_term=SO:0000004;est_cons=100.0;est_incons=0.0;	NA	CDS:Ha412HOChr03g0116291.3	mRNA:Ha412HOChr03g0116291	NA	NA	SO:0000004	100.0	0.0	NA	NA
Ha412HOChr03	EuGene	CDS	111600377	111600928	NA	-	2	ID=CDS:Ha412HOChr03g0116291.2;Parent=mRNA:Ha412HOChr03g0116291;Ontology_term=SO:0000004;est_cons=100.0;est_incons=0.0;	NA	CDS:Ha412HOChr03g0116291.2	mRNA:Ha412HOChr03g0116291	NA	NA	SO:0000004	100.0	0.0	NA	NA
Ha412HOChr03	EuGene	CDS	111601126	111601702	NA	-	0	ID=CDS:Ha412HOChr03g0116291.1;Parent=mRNA:Ha412HOChr03g0116291;Ontology_term=SO:0000196;est_cons=100.0;est_incons=0.0;	NA	CDS:Ha412HOChr03g0116291.1	mRNA:Ha412HOChr03g0116291	NA	NA	SO:0000196	100.0	0.0	NA	NA
Ha412HOChr03	EuGene	five_prime_UTR	111601703	111601773	NA	-	NA	ID=five_prime_UTR:Ha412HOChr03g0116291.16;Parent=mRNA:Ha412HOChr03g0116291;Ontology_term=SO:0000204;est_cons=100.0;est_incons=0.0;	NA	five_prime_UTR:Ha412HOChr03g0116291.16	mRNA:Ha412HOChr03g0116291	NA	NA	SO:0000204	100.0	0.0	NA	NA
Ha412HOChr03	EuGene	gene	111661568	111665842	NA	+	NA	ID=gene:Ha412HOChr03g0116301;Name=Ha412HOChr03g0116301;locus_tag=Ha412HOChr03g0116301;	Ha412HOChr03g0116301	gene:Ha412HOChr03g0116301	NA	Ha412HOChr03g0116301	NA	NA	NA	NA	NA	NA
Ha412HOChr03	EuGene	mRNA	111661568	111665842	NA	+	NA	ID=mRNA:Ha412HOChr03g0116301;Parent=gene:Ha412HOChr03g0116301;Name=Ha412HOChr03g0116301;locus_tag=Ha412HOChr03g0116301;product=Putative%20small%20GTP-binding%20protein;Ontology_term=GO:0005774,GO:0003924,GO:0005525,GO:0006886,GO:0032482;	Ha412HOChr03g0116301	mRNA:Ha412HOChr03g0116301	gene:Ha412HOChr03g0116301	Ha412HOChr03g0116301	Putative%20small%20GTP-binding%20protein	GO:0005774,GO:0003924,GO:0005525,GO:0006886,GO:0032482	NA	NA	NA	NA
Ha412HOChr03	EuGene	exon	111661568	111661845	NA	+	NA	ID=exon:Ha412HOChr03g0116301.1;Parent=mRNA:Ha412HOChr03g0116301;Ontology_term=SO:0000200;	NA	exon:Ha412HOChr03g0116301.1	mRNA:Ha412HOChr03g0116301	NA	NA	SO:0000200	NA	NA	NA	NA
Ha412HOChr03	EuGene	exon	111663369	111663395	NA	+	NA	ID=exon:Ha412HOChr03g0116301.2;Parent=mRNA:Ha412HOChr03g0116301;Ontology_term=SO:0000004;	NA	exon:Ha412HOChr03g0116301.2	mRNA:Ha412HOChr03g0116301	NA	NA	SO:0000004	NA	NA	NA	NA
Ha412HOChr03	EuGene	exon	111663838	111663937	NA	+	NA	ID=exon:Ha412HOChr03g0116301.3;Parent=mRNA:Ha412HOChr03g0116301;Ontology_term=SO:0000004;	NA	exon:Ha412HOChr03g0116301.3	mRNA:Ha412HOChr03g0116301	NA	NA	SO:0000004	NA	NA	NA	NA
Ha412HOChr03	EuGene	exon	111664562	111664708	NA	+	NA	ID=exon:Ha412HOChr03g0116301.4;Parent=mRNA:Ha412HOChr03g0116301;Ontology_term=SO:0000004;	NA	exon:Ha412HOChr03g0116301.4	mRNA:Ha412HOChr03g0116301	NA	NA	SO:0000004	NA	NA	NA	NA
Ha412HOChr03	EuGene	exon	111664808	111664888	NA	+	NA	ID=exon:Ha412HOChr03g0116301.5;Parent=mRNA:Ha412HOChr03g0116301;Ontology_term=SO:0000004;	NA	exon:Ha412HOChr03g0116301.5	mRNA:Ha412HOChr03g0116301	NA	NA	SO:0000004	NA	NA	NA	NA
Ha412HOChr03	EuGene	exon	111664980	111665122	NA	+	NA	ID=exon:Ha412HOChr03g0116301.6;Parent=mRNA:Ha412HOChr03g0116301;Ontology_term=SO:0000004;	NA	exon:Ha412HOChr03g0116301.6	mRNA:Ha412HOChr03g0116301	NA	NA	SO:0000004	NA	NA	NA	NA
Ha412HOChr03	EuGene	exon	111665221	111665842	NA	+	NA	ID=exon:Ha412HOChr03g0116301.7;Parent=mRNA:Ha412HOChr03g0116301;Ontology_term=SO:0000202;	NA	exon:Ha412HOChr03g0116301.7	mRNA:Ha412HOChr03g0116301	NA	NA	SO:0000202	NA	NA	NA	NA
Ha412HOChr03	EuGene	five_prime_UTR	111661568	111661792	NA	+	NA	ID=five_prime_UTR:Ha412HOChr03g0116301.0;Parent=mRNA:Ha412HOChr03g0116301;Ontology_term=SO:0000204;est_cons=100.0;est_incons=0.0;	NA	five_prime_UTR:Ha412HOChr03g0116301.0	mRNA:Ha412HOChr03g0116301	NA	NA	SO:0000204	100.0	0.0	NA	NA
Ha412HOChr03	EuGene	CDS	111661793	111661845	NA	+	0	ID=CDS:Ha412HOChr03g0116301.1;Parent=mRNA:Ha412HOChr03g0116301;Ontology_term=SO:0000196;est_cons=100.0;est_incons=0.0;	NA	CDS:Ha412HOChr03g0116301.1	mRNA:Ha412HOChr03g0116301	NA	NA	SO:0000196	100.0	0.0	NA	NA
Ha412HOChr03	EuGene	CDS	111663369	111663395	NA	+	1	ID=CDS:Ha412HOChr03g0116301.2;Parent=mRNA:Ha412HOChr03g0116301;Ontology_term=SO:0000004;est_cons=100.0;est_incons=0.0;	NA	CDS:Ha412HOChr03g0116301.2	mRNA:Ha412HOChr03g0116301	NA	NA	SO:0000004	100.0	0.0	NA	NA
Ha412HOChr03	EuGene	CDS	111663838	111663937	NA	+	1	ID=CDS:Ha412HOChr03g0116301.3;Parent=mRNA:Ha412HOChr03g0116301;Ontology_term=SO:0000004;est_cons=100.0;est_incons=0.0;	NA	CDS:Ha412HOChr03g0116301.3	mRNA:Ha412HOChr03g0116301	NA	NA	SO:0000004	100.0	0.0	NA	NA
Ha412HOChr03	EuGene	CDS	111664562	111664708	NA	+	0	ID=CDS:Ha412HOChr03g0116301.4;Parent=mRNA:Ha412HOChr03g0116301;Ontology_term=SO:0000004;est_cons=100.0;est_incons=0.0;	NA	CDS:Ha412HOChr03g0116301.4	mRNA:Ha412HOChr03g0116301	NA	NA	SO:0000004	100.0	0.0	NA	NA
Ha412HOChr03	EuGene	CDS	111664808	111664888	NA	+	0	ID=CDS:Ha412HOChr03g0116301.5;Parent=mRNA:Ha412HOChr03g0116301;Ontology_term=SO:0000004;est_cons=100.0;est_incons=0.0;	NA	CDS:Ha412HOChr03g0116301.5	mRNA:Ha412HOChr03g0116301	NA	NA	SO:0000004	100.0	0.0	NA	NA
Ha412HOChr03	EuGene	CDS	111664980	111665122	NA	+	0	ID=CDS:Ha412HOChr03g0116301.6;Parent=mRNA:Ha412HOChr03g0116301;Ontology_term=SO:0000004;est_cons=100.0;est_incons=0.0;	NA	CDS:Ha412HOChr03g0116301.6	mRNA:Ha412HOChr03g0116301	NA	NA	SO:0000004	100.0	0.0	NA	NA
Ha412HOChr03	EuGene	CDS	111665221	111665287	NA	+	1	ID=CDS:Ha412HOChr03g0116301.7;Parent=mRNA:Ha412HOChr03g0116301;Ontology_term=SO:0000197;est_cons=100.0;est_incons=0.0;	NA	CDS:Ha412HOChr03g0116301.7	mRNA:Ha412HOChr03g0116301	NA	NA	SO:0000197	100.0	0.0	NA	NA
Ha412HOChr03	EuGene	three_prime_UTR	111665288	111665842	NA	+	NA	ID=three_prime_UTR:Ha412HOChr03g0116301.14;Parent=mRNA:Ha412HOChr03g0116301;Ontology_term=SO:0000205;est_cons=100.0;est_incons=0.0;	NA	three_prime_UTR:Ha412HOChr03g0116301.14	mRNA:Ha412HOChr03g0116301	NA	NA	SO:0000205	100.0	0.0	NA	NA
Ha412HOChr03	EuGene	gene	111701267	111702362	NA	-	NA	ID=gene:Ha412HOChr03g0116311;Name=Ha412HOChr03g0116311;locus_tag=Ha412HOChr03g0116311;	Ha412HOChr03g0116311	gene:Ha412HOChr03g0116311	NA	Ha412HOChr03g0116311	NA	NA	NA	NA	NA	NA
Ha412HOChr03	EuGene	mRNA	111701267	111702362	NA	-	NA	ID=mRNA:Ha412HOChr03g0116311;Parent=gene:Ha412HOChr03g0116311;Name=Ha412HOChr03g0116311;locus_tag=Ha412HOChr03g0116311;product=Putative%20BURP%20domain-containing%20protein;	Ha412HOChr03g0116311	mRNA:Ha412HOChr03g0116311	gene:Ha412HOChr03g0116311	Ha412HOChr03g0116311	Putative%20BURP%20domain-containing%20protein	NA	NA	NA	NA	NA
Ha412HOChr03	EuGene	exon	111701267	111702026	NA	-	NA	ID=exon:Ha412HOChr03g0116311.2;Parent=mRNA:Ha412HOChr03g0116311;Ontology_term=SO:0000202;	NA	exon:Ha412HOChr03g0116311.2	mRNA:Ha412HOChr03g0116311	NA	NA	SO:0000202	NA	NA	NA	NA
Ha412HOChr03	EuGene	exon	111702317	111702362	NA	-	NA	ID=exon:Ha412HOChr03g0116311.1;Parent=mRNA:Ha412HOChr03g0116311;Ontology_term=SO:0000200;	NA	exon:Ha412HOChr03g0116311.1	mRNA:Ha412HOChr03g0116311	NA	NA	SO:0000200	NA	NA	NA	NA
Ha412HOChr03	EuGene	three_prime_UTR	111701267	111701273	NA	-	NA	ID=three_prime_UTR:Ha412HOChr03g0116311.0;Parent=mRNA:Ha412HOChr03g0116311;Ontology_term=SO:0000205;est_cons=100.0;est_incons=0.0;	NA	three_prime_UTR:Ha412HOChr03g0116311.0	mRNA:Ha412HOChr03g0116311	NA	NA	SO:0000205	100.0	0.0	NA	NA
Ha412HOChr03	EuGene	CDS	111701274	111702026	NA	-	0	ID=CDS:Ha412HOChr03g0116311.2;Parent=mRNA:Ha412HOChr03g0116311;Ontology_term=SO:0000197;est_cons=100.0;est_incons=0.0;	NA	CDS:Ha412HOChr03g0116311.2	mRNA:Ha412HOChr03g0116311	NA	NA	SO:0000197	100.0	0.0	NA	NA
Ha412HOChr03	EuGene	CDS	111702317	111702358	NA	-	0	ID=CDS:Ha412HOChr03g0116311.1;Parent=mRNA:Ha412HOChr03g0116311;Ontology_term=SO:0000196;est_cons=100.0;est_incons=0.0;	NA	CDS:Ha412HOChr03g0116311.1	mRNA:Ha412HOChr03g0116311	NA	NA	SO:0000196	100.0	0.0	NA	NA
Ha412HOChr03	EuGene	five_prime_UTR	111702359	111702362	NA	-	NA	ID=five_prime_UTR:Ha412HOChr03g0116311.4;Parent=mRNA:Ha412HOChr03g0116311;Ontology_term=SO:0000204;est_cons=100.0;est_incons=0.0;	NA	five_prime_UTR:Ha412HOChr03g0116311.4	mRNA:Ha412HOChr03g0116311	NA	NA	SO:0000204	100.0	0.0	NA	NA
Ha412HOChr03	EuGene	gene	111716943	111718129	NA	-	NA	ID=gene:Ha412HOChr03g0116321;Name=Ha412HOChr03g0116321;locus_tag=Ha412HOChr03g0116321;	Ha412HOChr03g0116321	gene:Ha412HOChr03g0116321	NA	Ha412HOChr03g0116321	NA	NA	NA	NA	NA	NA
Ha412HOChr03	EuGene	mRNA	111716943	111718129	NA	-	NA	ID=mRNA:Ha412HOChr03g0116321;Parent=gene:Ha412HOChr03g0116321;Name=Ha412HOChr03g0116321;locus_tag=Ha412HOChr03g0116321;product=Putative%20BURP%20domain-containing%20protein;	Ha412HOChr03g0116321	mRNA:Ha412HOChr03g0116321	gene:Ha412HOChr03g0116321	Ha412HOChr03g0116321	Putative%20BURP%20domain-containing%20protein	NA	NA	NA	NA	NA
Ha412HOChr03	EuGene	exon	111716943	111717829	NA	-	NA	ID=exon:Ha412HOChr03g0116321.2;Parent=mRNA:Ha412HOChr03g0116321;Ontology_term=SO:0000202;	NA	exon:Ha412HOChr03g0116321.2	mRNA:Ha412HOChr03g0116321	NA	NA	SO:0000202	NA	NA	NA	NA
Ha412HOChr03	EuGene	exon	111717971	111718129	NA	-	NA	ID=exon:Ha412HOChr03g0116321.1;Parent=mRNA:Ha412HOChr03g0116321;Ontology_term=SO:0000200;	NA	exon:Ha412HOChr03g0116321.1	mRNA:Ha412HOChr03g0116321	NA	NA	SO:0000200	NA	NA	NA	NA
Ha412HOChr03	EuGene	three_prime_UTR	111716943	111717061	NA	-	NA	ID=three_prime_UTR:Ha412HOChr03g0116321.0;Parent=mRNA:Ha412HOChr03g0116321;Ontology_term=SO:0000205;est_cons=100.0;est_incons=0.0;	NA	three_prime_UTR:Ha412HOChr03g0116321.0	mRNA:Ha412HOChr03g0116321	NA	NA	SO:0000205	100.0	0.0	NA	NA
Ha412HOChr03	EuGene	CDS	111717062	111717829	NA	-	0	ID=CDS:Ha412HOChr03g0116321.2;Parent=mRNA:Ha412HOChr03g0116321;Ontology_term=SO:0000197;est_cons=100.0;est_incons=0.0;	NA	CDS:Ha412HOChr03g0116321.2	mRNA:Ha412HOChr03g0116321	NA	NA	SO:0000197	100.0	0.0	NA	NA
Ha412HOChr03	EuGene	CDS	111717971	111718021	NA	-	0	ID=CDS:Ha412HOChr03g0116321.1;Parent=mRNA:Ha412HOChr03g0116321;Ontology_term=SO:0000196;est_cons=100.0;est_incons=0.0;	NA	CDS:Ha412HOChr03g0116321.1	mRNA:Ha412HOChr03g0116321	NA	NA	SO:0000196	100.0	0.0	NA	NA
Ha412HOChr03	EuGene	five_prime_UTR	111718022	111718129	NA	-	NA	ID=five_prime_UTR:Ha412HOChr03g0116321.4;Parent=mRNA:Ha412HOChr03g0116321;Ontology_term=SO:0000204;est_cons=100.0;est_incons=0.0;	NA	five_prime_UTR:Ha412HOChr03g0116321.4	mRNA:Ha412HOChr03g0116321	NA	NA	SO:0000204	100.0	0.0	NA	NA
Ha412HOChr03	EuGene	gene	111843734	111843840	NA	-	NA	ID=gene:Ha412HOChr03g0116331;Name=Ha412HOChr03g0116331;locus_tag=Ha412HOChr03g0116331;rfam_acc=RF00097;rfam_id=snoR71;	Ha412HOChr03g0116331	gene:Ha412HOChr03g0116331	NA	Ha412HOChr03g0116331	NA	NA	NA	NA	NA	NA
Ha412HOChr03	EuGene	ncRNA	111843734	111843840	NA	-	NA	ID=ncRNA:Ha412HOChr03g0116331;Parent=gene:Ha412HOChr03g0116331;Name=Ha412HOChr03g0116331;locus_tag=Ha412HOChr03g0116331;rfam_acc=RF00097;rfam_id=snoR71;	Ha412HOChr03g0116331	ncRNA:Ha412HOChr03g0116331	gene:Ha412HOChr03g0116331	Ha412HOChr03g0116331	NA	NA	NA	NA	NA	NA
Ha412HOChr03	EuGene	gene	111849860	111849966	NA	-	NA	ID=gene:Ha412HOChr03g0116341;Name=Ha412HOChr03g0116341;locus_tag=Ha412HOChr03g0116341;rfam_acc=RF00097;rfam_id=snoR71;	Ha412HOChr03g0116341	gene:Ha412HOChr03g0116341	NA	Ha412HOChr03g0116341	NA	NA	NA	NA	NA	NA
Ha412HOChr03	EuGene	ncRNA	111849860	111849966	NA	-	NA	ID=ncRNA:Ha412HOChr03g0116341;Parent=gene:Ha412HOChr03g0116341;Name=Ha412HOChr03g0116341;locus_tag=Ha412HOChr03g0116341;rfam_acc=RF00097;rfam_id=snoR71;	Ha412HOChr03g0116341	ncRNA:Ha412HOChr03g0116341	gene:Ha412HOChr03g0116341	Ha412HOChr03g0116341	NA	NA	NA	NA	NA	NA
Ha412HOChr03	EuGene	gene	111921066	111921683	NA	+	NA	ID=gene:Ha412HOChr03g0116351;Name=Ha412HOChr03g0116351;locus_tag=Ha412HOChr03g0116351;	Ha412HOChr03g0116351	gene:Ha412HOChr03g0116351	NA	Ha412HOChr03g0116351	NA	NA	NA	NA	NA	NA
Ha412HOChr03	EuGene	mRNA	111921066	111921683	NA	+	NA	ID=mRNA:Ha412HOChr03g0116351;Parent=gene:Ha412HOChr03g0116351;Name=Ha412HOChr03g0116351;locus_tag=Ha412HOChr03g0116351;product=Putative%20BURP%20domain-containing%20protein;	Ha412HOChr03g0116351	mRNA:Ha412HOChr03g0116351	gene:Ha412HOChr03g0116351	Ha412HOChr03g0116351	Putative%20BURP%20domain-containing%20protein	NA	NA	NA	NA	NA
Ha412HOChr03	EuGene	exon	111921066	111921683	NA	+	NA	ID=exon:Ha412HOChr03g0116351.1;Parent=mRNA:Ha412HOChr03g0116351;Ontology_term=SO:0000147;	NA	exon:Ha412HOChr03g0116351.1	mRNA:Ha412HOChr03g0116351	NA	NA	SO:0000147	NA	NA	NA	NA
Ha412HOChr03	EuGene	CDS	111921066	111921683	NA	+	0	ID=CDS:Ha412HOChr03g0116351.1;Parent=mRNA:Ha412HOChr03g0116351;Ontology_term=SO:0005845;est_cons=0.0;est_incons=0.0;	NA	CDS:Ha412HOChr03g0116351.1	mRNA:Ha412HOChr03g0116351	NA	NA	SO:0005845	0.0	0.0	NA	NA
Ha412HOChr03	EuGene	gene	111974067	111974537	NA	-	NA	ID=gene:Ha412HOChr03g0116361;Name=Ha412HOChr03g0116361;locus_tag=Ha412HOChr03g0116361;	Ha412HOChr03g0116361	gene:Ha412HOChr03g0116361	NA	Ha412HOChr03g0116361	NA	NA	NA	NA	NA	NA
Ha412HOChr03	EuGene	mRNA	111974067	111974537	NA	-	NA	ID=mRNA:Ha412HOChr03g0116361;Parent=gene:Ha412HOChr03g0116361;Name=Ha412HOChr03g0116361;locus_tag=Ha412HOChr03g0116361;product=hypothetical%20protein;	Ha412HOChr03g0116361	mRNA:Ha412HOChr03g0116361	gene:Ha412HOChr03g0116361	Ha412HOChr03g0116361	hypothetical%20protein	NA	NA	NA	NA	NA
Ha412HOChr03	EuGene	exon	111974067	111974393	NA	-	NA	ID=exon:Ha412HOChr03g0116361.2;Parent=mRNA:Ha412HOChr03g0116361;Ontology_term=SO:0000202;	NA	exon:Ha412HOChr03g0116361.2	mRNA:Ha412HOChr03g0116361	NA	NA	SO:0000202	NA	NA	NA	NA
Ha412HOChr03	EuGene	exon	111974466	111974537	NA	-	NA	ID=exon:Ha412HOChr03g0116361.1;Parent=mRNA:Ha412HOChr03g0116361;Ontology_term=SO:0000200;	NA	exon:Ha412HOChr03g0116361.1	mRNA:Ha412HOChr03g0116361	NA	NA	SO:0000200	NA	NA	NA	NA
Ha412HOChr03	EuGene	three_prime_UTR	111974067	111974153	NA	-	NA	ID=three_prime_UTR:Ha412HOChr03g0116361.0;Parent=mRNA:Ha412HOChr03g0116361;Ontology_term=SO:0000205;est_cons=100.0;est_incons=0.0;	NA	three_prime_UTR:Ha412HOChr03g0116361.0	mRNA:Ha412HOChr03g0116361	NA	NA	SO:0000205	100.0	0.0	NA	NA
Ha412HOChr03	EuGene	CDS	111974154	111974393	NA	-	0	ID=CDS:Ha412HOChr03g0116361.2;Parent=mRNA:Ha412HOChr03g0116361;Ontology_term=SO:0000197;est_cons=100.0;est_incons=0.0;	NA	CDS:Ha412HOChr03g0116361.2	mRNA:Ha412HOChr03g0116361	NA	NA	SO:0000197	100.0	0.0	NA	NA
Ha412HOChr03	EuGene	CDS	111974466	111974510	NA	-	0	ID=CDS:Ha412HOChr03g0116361.1;Parent=mRNA:Ha412HOChr03g0116361;Ontology_term=SO:0000196;est_cons=100.0;est_incons=0.0;	NA	CDS:Ha412HOChr03g0116361.1	mRNA:Ha412HOChr03g0116361	NA	NA	SO:0000196	100.0	0.0	NA	NA
Ha412HOChr03	EuGene	five_prime_UTR	111974511	111974537	NA	-	NA	ID=five_prime_UTR:Ha412HOChr03g0116361.4;Parent=mRNA:Ha412HOChr03g0116361;Ontology_term=SO:0000204;est_cons=100.0;est_incons=0.0;	NA	five_prime_UTR:Ha412HOChr03g0116361.4	mRNA:Ha412HOChr03g0116361	NA	NA	SO:0000204	100.0	0.0	NA	NA
Ha412HOChr03	EuGene	gene	112021965	112022319	NA	-	NA	ID=gene:Ha412HOChr03g0116371;Name=Ha412HOChr03g0116371;locus_tag=Ha412HOChr03g0116371;	Ha412HOChr03g0116371	gene:Ha412HOChr03g0116371	NA	Ha412HOChr03g0116371	NA	NA	NA	NA	NA	NA
Ha412HOChr03	EuGene	mRNA	112021965	112022319	NA	-	NA	ID=mRNA:Ha412HOChr03g0116371;Parent=gene:Ha412HOChr03g0116371;Name=Ha412HOChr03g0116371;locus_tag=Ha412HOChr03g0116371;product=hypothetical%20protein;	Ha412HOChr03g0116371	mRNA:Ha412HOChr03g0116371	gene:Ha412HOChr03g0116371	Ha412HOChr03g0116371	hypothetical%20protein	NA	NA	NA	NA	NA
Ha412HOChr03	EuGene	exon	112021965	112022052	NA	-	NA	ID=exon:Ha412HOChr03g0116371.2;Parent=mRNA:Ha412HOChr03g0116371;Ontology_term=SO:0000202;	NA	exon:Ha412HOChr03g0116371.2	mRNA:Ha412HOChr03g0116371	NA	NA	SO:0000202	NA	NA	NA	NA
Ha412HOChr03	EuGene	exon	112022267	112022319	NA	-	NA	ID=exon:Ha412HOChr03g0116371.1;Parent=mRNA:Ha412HOChr03g0116371;Ontology_term=SO:0000200;	NA	exon:Ha412HOChr03g0116371.1	mRNA:Ha412HOChr03g0116371	NA	NA	SO:0000200	NA	NA	NA	NA
Ha412HOChr03	EuGene	CDS	112021965	112022052	NA	-	1	ID=CDS:Ha412HOChr03g0116371.2;Parent=mRNA:Ha412HOChr03g0116371;Ontology_term=SO:0000197;est_cons=0.0;est_incons=0.0;	NA	CDS:Ha412HOChr03g0116371.2	mRNA:Ha412HOChr03g0116371	NA	NA	SO:0000197	0.0	0.0	NA	NA
Ha412HOChr03	EuGene	CDS	112022267	112022319	NA	-	0	ID=CDS:Ha412HOChr03g0116371.1;Parent=mRNA:Ha412HOChr03g0116371;Ontology_term=SO:0000196;est_cons=0.0;est_incons=0.0;	NA	CDS:Ha412HOChr03g0116371.1	mRNA:Ha412HOChr03g0116371	NA	NA	SO:0000196	0.0	0.0	NA	NA
Ha412HOChr03	EuGene	gene	112051029	112054139	NA	-	NA	ID=gene:Ha412HOChr03g0116381;Name=Ha412HOChr03g0116381;locus_tag=Ha412HOChr03g0116381;	Ha412HOChr03g0116381	gene:Ha412HOChr03g0116381	NA	Ha412HOChr03g0116381	NA	NA	NA	NA	NA	NA
Ha412HOChr03	EuGene	mRNA	112051029	112054139	NA	-	NA	ID=mRNA:Ha412HOChr03g0116381;Parent=gene:Ha412HOChr03g0116381;Name=Ha412HOChr03g0116381;locus_tag=Ha412HOChr03g0116381;product=Putative%20transcription%20factor%20B3-Domain%20family;Ontology_term=GO:0005634,GO:0003677;	Ha412HOChr03g0116381	mRNA:Ha412HOChr03g0116381	gene:Ha412HOChr03g0116381	Ha412HOChr03g0116381	Putative%20transcription%20factor%20B3-Domain%20family	GO:0005634,GO:0003677	NA	NA	NA	NA
Ha412HOChr03	EuGene	exon	112051029	112051484	NA	-	NA	ID=exon:Ha412HOChr03g0116381.3;Parent=mRNA:Ha412HOChr03g0116381;Ontology_term=SO:0000202;	NA	exon:Ha412HOChr03g0116381.3	mRNA:Ha412HOChr03g0116381	NA	NA	SO:0000202	NA	NA	NA	NA
Ha412HOChr03	EuGene	exon	112053580	112053954	NA	-	NA	ID=exon:Ha412HOChr03g0116381.2;Parent=mRNA:Ha412HOChr03g0116381;Ontology_term=SO:0000004;	NA	exon:Ha412HOChr03g0116381.2	mRNA:Ha412HOChr03g0116381	NA	NA	SO:0000004	NA	NA	NA	NA
Ha412HOChr03	EuGene	exon	112054029	112054139	NA	-	NA	ID=exon:Ha412HOChr03g0116381.1;Parent=mRNA:Ha412HOChr03g0116381;Ontology_term=SO:0000200;	NA	exon:Ha412HOChr03g0116381.1	mRNA:Ha412HOChr03g0116381	NA	NA	SO:0000200	NA	NA	NA	NA
Ha412HOChr03	EuGene	CDS	112051029	112051484	NA	-	0	ID=CDS:Ha412HOChr03g0116381.3;Parent=mRNA:Ha412HOChr03g0116381;Ontology_term=SO:0000197;est_cons=92.5;est_incons=0.0;	NA	CDS:Ha412HOChr03g0116381.3	mRNA:Ha412HOChr03g0116381	NA	NA	SO:0000197	92.5	0.0	NA	NA
Ha412HOChr03	EuGene	CDS	112053580	112053954	NA	-	0	ID=CDS:Ha412HOChr03g0116381.2;Parent=mRNA:Ha412HOChr03g0116381;Ontology_term=SO:0000004;est_cons=100.0;est_incons=0.0;	NA	CDS:Ha412HOChr03g0116381.2	mRNA:Ha412HOChr03g0116381	NA	NA	SO:0000004	100.0	0.0	NA	NA
Ha412HOChr03	EuGene	CDS	112054029	112054079	NA	-	0	ID=CDS:Ha412HOChr03g0116381.1;Parent=mRNA:Ha412HOChr03g0116381;Ontology_term=SO:0000196;est_cons=100.0;est_incons=0.0;	NA	CDS:Ha412HOChr03g0116381.1	mRNA:Ha412HOChr03g0116381	NA	NA	SO:0000196	100.0	0.0	NA	NA
Ha412HOChr03	EuGene	five_prime_UTR	112054080	112054139	NA	-	NA	ID=five_prime_UTR:Ha412HOChr03g0116381.5;Parent=mRNA:Ha412HOChr03g0116381;Ontology_term=SO:0000204;est_cons=96.7;est_incons=0.0;	NA	five_prime_UTR:Ha412HOChr03g0116381.5	mRNA:Ha412HOChr03g0116381	NA	NA	SO:0000204	96.7	0.0	NA	NA
Ha412HOChr03	EuGene	gene	112074212	112075118	NA	-	NA	ID=gene:Ha412HOChr03g0116391;Name=Ha412HOChr03g0116391;locus_tag=Ha412HOChr03g0116391;	Ha412HOChr03g0116391	gene:Ha412HOChr03g0116391	NA	Ha412HOChr03g0116391	NA	NA	NA	NA	NA	NA
Ha412HOChr03	EuGene	mRNA	112074212	112075118	NA	-	NA	ID=mRNA:Ha412HOChr03g0116391;Parent=gene:Ha412HOChr03g0116391;Name=Ha412HOChr03g0116391;locus_tag=Ha412HOChr03g0116391;product=Putative%20transcription%20factor%20B3-Domain%20family;Ontology_term=GO:0005634,GO:0003677;	Ha412HOChr03g0116391	mRNA:Ha412HOChr03g0116391	gene:Ha412HOChr03g0116391	Ha412HOChr03g0116391	Putative%20transcription%20factor%20B3-Domain%20family	GO:0005634,GO:0003677	NA	NA	NA	NA
Ha412HOChr03	EuGene	exon	112074212	112074535	NA	-	NA	ID=exon:Ha412HOChr03g0116391.3;Parent=mRNA:Ha412HOChr03g0116391;Ontology_term=SO:0000202;	NA	exon:Ha412HOChr03g0116391.3	mRNA:Ha412HOChr03g0116391	NA	NA	SO:0000202	NA	NA	NA	NA
Ha412HOChr03	EuGene	exon	112074614	112074970	NA	-	NA	ID=exon:Ha412HOChr03g0116391.2;Parent=mRNA:Ha412HOChr03g0116391;Ontology_term=SO:0000004;	NA	exon:Ha412HOChr03g0116391.2	mRNA:Ha412HOChr03g0116391	NA	NA	SO:0000004	NA	NA	NA	NA
Ha412HOChr03	EuGene	exon	112075068	112075118	NA	-	NA	ID=exon:Ha412HOChr03g0116391.1;Parent=mRNA:Ha412HOChr03g0116391;Ontology_term=SO:0000200;	NA	exon:Ha412HOChr03g0116391.1	mRNA:Ha412HOChr03g0116391	NA	NA	SO:0000200	NA	NA	NA	NA
Ha412HOChr03	EuGene	CDS	112074212	112074535	NA	-	0	ID=CDS:Ha412HOChr03g0116391.3;Parent=mRNA:Ha412HOChr03g0116391;Ontology_term=SO:0000197;est_cons=0.0;est_incons=0.0;	NA	CDS:Ha412HOChr03g0116391.3	mRNA:Ha412HOChr03g0116391	NA	NA	SO:0000197	0.0	0.0	NA	NA
Ha412HOChr03	EuGene	CDS	112074614	112074970	NA	-	0	ID=CDS:Ha412HOChr03g0116391.2;Parent=mRNA:Ha412HOChr03g0116391;Ontology_term=SO:0000004;est_cons=0.0;est_incons=0.0;	NA	CDS:Ha412HOChr03g0116391.2	mRNA:Ha412HOChr03g0116391	NA	NA	SO:0000004	0.0	0.0	NA	NA
Ha412HOChr03	EuGene	CDS	112075068	112075118	NA	-	0	ID=CDS:Ha412HOChr03g0116391.1;Parent=mRNA:Ha412HOChr03g0116391;Ontology_term=SO:0000196;est_cons=0.0;est_incons=0.0;	NA	CDS:Ha412HOChr03g0116391.1	mRNA:Ha412HOChr03g0116391	NA	NA	SO:0000196	0.0	0.0	NA	NA
Ha412HOChr03	EuGene	gene	112239702	112257352	NA	+	NA	ID=gene:Ha412HOChr03g0116401;Name=Ha412HOChr03g0116401;locus_tag=Ha412HOChr03g0116401;	Ha412HOChr03g0116401	gene:Ha412HOChr03g0116401	NA	Ha412HOChr03g0116401	NA	NA	NA	NA	NA	NA
Ha412HOChr03	EuGene	mRNA	112239702	112257352	NA	+	NA	ID=mRNA:Ha412HOChr03g0116401;Parent=gene:Ha412HOChr03g0116401;Name=Ha412HOChr03g0116401;locus_tag=Ha412HOChr03g0116401;product=Putative%201-phosphatidylinositol%204-kinase;Ontology_term=GO:0016301,GO:0046854,GO:0048015;ec_number=2.7.1.67;	Ha412HOChr03g0116401	mRNA:Ha412HOChr03g0116401	gene:Ha412HOChr03g0116401	Ha412HOChr03g0116401	Putative%201-phosphatidylinositol%204-kinase	GO:0016301,GO:0046854,GO:0048015	NA	NA	2.7.1.67	NA
Ha412HOChr03	EuGene	exon	112239702	112240759	NA	+	NA	ID=exon:Ha412HOChr03g0116401.1;Parent=mRNA:Ha412HOChr03g0116401;Ontology_term=SO:0000200;	NA	exon:Ha412HOChr03g0116401.1	mRNA:Ha412HOChr03g0116401	NA	NA	SO:0000200	NA	NA	NA	NA
Ha412HOChr03	EuGene	exon	112240839	112241180	NA	+	NA	ID=exon:Ha412HOChr03g0116401.2;Parent=mRNA:Ha412HOChr03g0116401;Ontology_term=SO:0000004;	NA	exon:Ha412HOChr03g0116401.2	mRNA:Ha412HOChr03g0116401	NA	NA	SO:0000004	NA	NA	NA	NA
Ha412HOChr03	EuGene	exon	112241271	112241432	NA	+	NA	ID=exon:Ha412HOChr03g0116401.3;Parent=mRNA:Ha412HOChr03g0116401;Ontology_term=SO:0000004;	NA	exon:Ha412HOChr03g0116401.3	mRNA:Ha412HOChr03g0116401	NA	NA	SO:0000004	NA	NA	NA	NA
Ha412HOChr03	EuGene	exon	112242398	112242568	NA	+	NA	ID=exon:Ha412HOChr03g0116401.4;Parent=mRNA:Ha412HOChr03g0116401;Ontology_term=SO:0000004;	NA	exon:Ha412HOChr03g0116401.4	mRNA:Ha412HOChr03g0116401	NA	NA	SO:0000004	NA	NA	NA	NA
Ha412HOChr03	EuGene	exon	112242749	112242907	NA	+	NA	ID=exon:Ha412HOChr03g0116401.5;Parent=mRNA:Ha412HOChr03g0116401;Ontology_term=SO:0000004;	NA	exon:Ha412HOChr03g0116401.5	mRNA:Ha412HOChr03g0116401	NA	NA	SO:0000004	NA	NA	NA	NA
Ha412HOChr03	EuGene	exon	112243051	112243178	NA	+	NA	ID=exon:Ha412HOChr03g0116401.6;Parent=mRNA:Ha412HOChr03g0116401;Ontology_term=SO:0000004;	NA	exon:Ha412HOChr03g0116401.6	mRNA:Ha412HOChr03g0116401	NA	NA	SO:0000004	NA	NA	NA	NA
Ha412HOChr03	EuGene	exon	112244504	112244810	NA	+	NA	ID=exon:Ha412HOChr03g0116401.7;Parent=mRNA:Ha412HOChr03g0116401;Ontology_term=SO:0000004;	NA	exon:Ha412HOChr03g0116401.7	mRNA:Ha412HOChr03g0116401	NA	NA	SO:0000004	NA	NA	NA	NA
Ha412HOChr03	EuGene	exon	112245543	112245711	NA	+	NA	ID=exon:Ha412HOChr03g0116401.8;Parent=mRNA:Ha412HOChr03g0116401;Ontology_term=SO:0000004;	NA	exon:Ha412HOChr03g0116401.8	mRNA:Ha412HOChr03g0116401	NA	NA	SO:0000004	NA	NA	NA	NA
Ha412HOChr03	EuGene	exon	112245789	112246006	NA	+	NA	ID=exon:Ha412HOChr03g0116401.9;Parent=mRNA:Ha412HOChr03g0116401;Ontology_term=SO:0000004;	NA	exon:Ha412HOChr03g0116401.9	mRNA:Ha412HOChr03g0116401	NA	NA	SO:0000004	NA	NA	NA	NA
Ha412HOChr03	EuGene	exon	112246101	112246259	NA	+	NA	ID=exon:Ha412HOChr03g0116401.10;Parent=mRNA:Ha412HOChr03g0116401;Ontology_term=SO:0000004;	NA	exon:Ha412HOChr03g0116401.10	mRNA:Ha412HOChr03g0116401	NA	NA	SO:0000004	NA	NA	NA	NA
Ha412HOChr03	EuGene	exon	112246341	112246523	NA	+	NA	ID=exon:Ha412HOChr03g0116401.11;Parent=mRNA:Ha412HOChr03g0116401;Ontology_term=SO:0000004;	NA	exon:Ha412HOChr03g0116401.11	mRNA:Ha412HOChr03g0116401	NA	NA	SO:0000004	NA	NA	NA	NA
Ha412HOChr03	EuGene	exon	112247281	112247820	NA	+	NA	ID=exon:Ha412HOChr03g0116401.12;Parent=mRNA:Ha412HOChr03g0116401;Ontology_term=SO:0000004;	NA	exon:Ha412HOChr03g0116401.12	mRNA:Ha412HOChr03g0116401	NA	NA	SO:0000004	NA	NA	NA	NA
Ha412HOChr03	EuGene	exon	112248667	112249026	NA	+	NA	ID=exon:Ha412HOChr03g0116401.13;Parent=mRNA:Ha412HOChr03g0116401;Ontology_term=SO:0000004;	NA	exon:Ha412HOChr03g0116401.13	mRNA:Ha412HOChr03g0116401	NA	NA	SO:0000004	NA	NA	NA	NA
Ha412HOChr03	EuGene	exon	112249523	112249737	NA	+	NA	ID=exon:Ha412HOChr03g0116401.14;Parent=mRNA:Ha412HOChr03g0116401;Ontology_term=SO:0000004;	NA	exon:Ha412HOChr03g0116401.14	mRNA:Ha412HOChr03g0116401	NA	NA	SO:0000004	NA	NA	NA	NA
Ha412HOChr03	EuGene	exon	112249829	112250012	NA	+	NA	ID=exon:Ha412HOChr03g0116401.15;Parent=mRNA:Ha412HOChr03g0116401;Ontology_term=SO:0000004;	NA	exon:Ha412HOChr03g0116401.15	mRNA:Ha412HOChr03g0116401	NA	NA	SO:0000004	NA	NA	NA	NA
Ha412HOChr03	EuGene	exon	112250522	112250658	NA	+	NA	ID=exon:Ha412HOChr03g0116401.16;Parent=mRNA:Ha412HOChr03g0116401;Ontology_term=SO:0000004;	NA	exon:Ha412HOChr03g0116401.16	mRNA:Ha412HOChr03g0116401	NA	NA	SO:0000004	NA	NA	NA	NA
Ha412HOChr03	EuGene	exon	112250756	112250909	NA	+	NA	ID=exon:Ha412HOChr03g0116401.17;Parent=mRNA:Ha412HOChr03g0116401;Ontology_term=SO:0000004;	NA	exon:Ha412HOChr03g0116401.17	mRNA:Ha412HOChr03g0116401	NA	NA	SO:0000004	NA	NA	NA	NA
Ha412HOChr03	EuGene	exon	112251978	112252244	NA	+	NA	ID=exon:Ha412HOChr03g0116401.18;Parent=mRNA:Ha412HOChr03g0116401;Ontology_term=SO:0000004;	NA	exon:Ha412HOChr03g0116401.18	mRNA:Ha412HOChr03g0116401	NA	NA	SO:0000004	NA	NA	NA	NA
Ha412HOChr03	EuGene	exon	112252322	112252399	NA	+	NA	ID=exon:Ha412HOChr03g0116401.19;Parent=mRNA:Ha412HOChr03g0116401;Ontology_term=SO:0000004;	NA	exon:Ha412HOChr03g0116401.19	mRNA:Ha412HOChr03g0116401	NA	NA	SO:0000004	NA	NA	NA	NA
Ha412HOChr03	EuGene	exon	112252891	112252938	NA	+	NA	ID=exon:Ha412HOChr03g0116401.20;Parent=mRNA:Ha412HOChr03g0116401;Ontology_term=SO:0000004;	NA	exon:Ha412HOChr03g0116401.20	mRNA:Ha412HOChr03g0116401	NA	NA	SO:0000004	NA	NA	NA	NA
Ha412HOChr03	EuGene	exon	112253024	112253196	NA	+	NA	ID=exon:Ha412HOChr03g0116401.21;Parent=mRNA:Ha412HOChr03g0116401;Ontology_term=SO:0000004;	NA	exon:Ha412HOChr03g0116401.21	mRNA:Ha412HOChr03g0116401	NA	NA	SO:0000004	NA	NA	NA	NA
Ha412HOChr03	EuGene	exon	112253303	112253498	NA	+	NA	ID=exon:Ha412HOChr03g0116401.22;Parent=mRNA:Ha412HOChr03g0116401;Ontology_term=SO:0000004;	NA	exon:Ha412HOChr03g0116401.22	mRNA:Ha412HOChr03g0116401	NA	NA	SO:0000004	NA	NA	NA	NA
Ha412HOChr03	EuGene	exon	112254249	112254389	NA	+	NA	ID=exon:Ha412HOChr03g0116401.23;Parent=mRNA:Ha412HOChr03g0116401;Ontology_term=SO:0000004;	NA	exon:Ha412HOChr03g0116401.23	mRNA:Ha412HOChr03g0116401	NA	NA	SO:0000004	NA	NA	NA	NA
Ha412HOChr03	EuGene	exon	112254567	112254775	NA	+	NA	ID=exon:Ha412HOChr03g0116401.24;Parent=mRNA:Ha412HOChr03g0116401;Ontology_term=SO:0000004;	NA	exon:Ha412HOChr03g0116401.24	mRNA:Ha412HOChr03g0116401	NA	NA	SO:0000004	NA	NA	NA	NA
Ha412HOChr03	EuGene	exon	112255436	112255597	NA	+	NA	ID=exon:Ha412HOChr03g0116401.25;Parent=mRNA:Ha412HOChr03g0116401;Ontology_term=SO:0000004;	NA	exon:Ha412HOChr03g0116401.25	mRNA:Ha412HOChr03g0116401	NA	NA	SO:0000004	NA	NA	NA	NA
Ha412HOChr03	EuGene	exon	112256275	112257352	NA	+	NA	ID=exon:Ha412HOChr03g0116401.26;Parent=mRNA:Ha412HOChr03g0116401;Ontology_term=SO:0000202;	NA	exon:Ha412HOChr03g0116401.26	mRNA:Ha412HOChr03g0116401	NA	NA	SO:0000202	NA	NA	NA	NA
Ha412HOChr03	EuGene	five_prime_UTR	112239702	112239856	NA	+	NA	ID=five_prime_UTR:Ha412HOChr03g0116401.0;Parent=mRNA:Ha412HOChr03g0116401;Ontology_term=SO:0000204;est_cons=100.0;est_incons=0.0;	NA	five_prime_UTR:Ha412HOChr03g0116401.0	mRNA:Ha412HOChr03g0116401	NA	NA	SO:0000204	100.0	0.0	NA	NA
Ha412HOChr03	EuGene	CDS	112239857	112240759	NA	+	0	ID=CDS:Ha412HOChr03g0116401.1;Parent=mRNA:Ha412HOChr03g0116401;Ontology_term=SO:0000196;est_cons=100.0;est_incons=0.0;	NA	CDS:Ha412HOChr03g0116401.1	mRNA:Ha412HOChr03g0116401	NA	NA	SO:0000196	100.0	0.0	NA	NA
Ha412HOChr03	EuGene	CDS	112240839	112241180	NA	+	0	ID=CDS:Ha412HOChr03g0116401.2;Parent=mRNA:Ha412HOChr03g0116401;Ontology_term=SO:0000004;est_cons=100.0;est_incons=0.0;	NA	CDS:Ha412HOChr03g0116401.2	mRNA:Ha412HOChr03g0116401	NA	NA	SO:0000004	100.0	0.0	NA	NA
Ha412HOChr03	EuGene	CDS	112241271	112241432	NA	+	0	ID=CDS:Ha412HOChr03g0116401.3;Parent=mRNA:Ha412HOChr03g0116401;Ontology_term=SO:0000004;est_cons=100.0;est_incons=0.0;	NA	CDS:Ha412HOChr03g0116401.3	mRNA:Ha412HOChr03g0116401	NA	NA	SO:0000004	100.0	0.0	NA	NA
Ha412HOChr03	EuGene	CDS	112242398	112242568	NA	+	0	ID=CDS:Ha412HOChr03g0116401.4;Parent=mRNA:Ha412HOChr03g0116401;Ontology_term=SO:0000004;est_cons=100.0;est_incons=0.0;	NA	CDS:Ha412HOChr03g0116401.4	mRNA:Ha412HOChr03g0116401	NA	NA	SO:0000004	100.0	0.0	NA	NA
Ha412HOChr03	EuGene	CDS	112242749	112242907	NA	+	0	ID=CDS:Ha412HOChr03g0116401.5;Parent=mRNA:Ha412HOChr03g0116401;Ontology_term=SO:0000004;est_cons=100.0;est_incons=0.0;	NA	CDS:Ha412HOChr03g0116401.5	mRNA:Ha412HOChr03g0116401	NA	NA	SO:0000004	100.0	0.0	NA	NA
Ha412HOChr03	EuGene	CDS	112243051	112243178	NA	+	0	ID=CDS:Ha412HOChr03g0116401.6;Parent=mRNA:Ha412HOChr03g0116401;Ontology_term=SO:0000004;est_cons=100.0;est_incons=0.0;	NA	CDS:Ha412HOChr03g0116401.6	mRNA:Ha412HOChr03g0116401	NA	NA	SO:0000004	100.0	0.0	NA	NA
Ha412HOChr03	EuGene	CDS	112244504	112244810	NA	+	1	ID=CDS:Ha412HOChr03g0116401.7;Parent=mRNA:Ha412HOChr03g0116401;Ontology_term=SO:0000004;est_cons=100.0;est_incons=0.0;	NA	CDS:Ha412HOChr03g0116401.7	mRNA:Ha412HOChr03g0116401	NA	NA	SO:0000004	100.0	0.0	NA	NA
Ha412HOChr03	EuGene	CDS	112245543	112245711	NA	+	0	ID=CDS:Ha412HOChr03g0116401.8;Parent=mRNA:Ha412HOChr03g0116401;Ontology_term=SO:0000004;est_cons=100.0;est_incons=0.0;	NA	CDS:Ha412HOChr03g0116401.8	mRNA:Ha412HOChr03g0116401	NA	NA	SO:0000004	100.0	0.0	NA	NA
Ha412HOChr03	EuGene	CDS	112245789	112246006	NA	+	2	ID=CDS:Ha412HOChr03g0116401.9;Parent=mRNA:Ha412HOChr03g0116401;Ontology_term=SO:0000004;est_cons=100.0;est_incons=0.0;	NA	CDS:Ha412HOChr03g0116401.9	mRNA:Ha412HOChr03g0116401	NA	NA	SO:0000004	100.0	0.0	NA	NA
Ha412HOChr03	EuGene	CDS	112246101	112246259	NA	+	0	ID=CDS:Ha412HOChr03g0116401.10;Parent=mRNA:Ha412HOChr03g0116401;Ontology_term=SO:0000004;est_cons=100.0;est_incons=0.0;	NA	CDS:Ha412HOChr03g0116401.10	mRNA:Ha412HOChr03g0116401	NA	NA	SO:0000004	100.0	0.0	NA	NA
Ha412HOChr03	EuGene	CDS	112246341	112246523	NA	+	0	ID=CDS:Ha412HOChr03g0116401.11;Parent=mRNA:Ha412HOChr03g0116401;Ontology_term=SO:0000004;est_cons=100.0;est_incons=0.0;	NA	CDS:Ha412HOChr03g0116401.11	mRNA:Ha412HOChr03g0116401	NA	NA	SO:0000004	100.0	0.0	NA	NA
Ha412HOChr03	EuGene	CDS	112247281	112247820	NA	+	0	ID=CDS:Ha412HOChr03g0116401.12;Parent=mRNA:Ha412HOChr03g0116401;Ontology_term=SO:0000004;est_cons=100.0;est_incons=0.0;	NA	CDS:Ha412HOChr03g0116401.12	mRNA:Ha412HOChr03g0116401	NA	NA	SO:0000004	100.0	0.0	NA	NA
Ha412HOChr03	EuGene	CDS	112248667	112249026	NA	+	0	ID=CDS:Ha412HOChr03g0116401.13;Parent=mRNA:Ha412HOChr03g0116401;Ontology_term=SO:0000004;est_cons=100.0;est_incons=0.0;	NA	CDS:Ha412HOChr03g0116401.13	mRNA:Ha412HOChr03g0116401	NA	NA	SO:0000004	100.0	0.0	NA	NA
Ha412HOChr03	EuGene	CDS	112249523	112249737	NA	+	0	ID=CDS:Ha412HOChr03g0116401.14;Parent=mRNA:Ha412HOChr03g0116401;Ontology_term=SO:0000004;est_cons=100.0;est_incons=0.0;	NA	CDS:Ha412HOChr03g0116401.14	mRNA:Ha412HOChr03g0116401	NA	NA	SO:0000004	100.0	0.0	NA	NA
Ha412HOChr03	EuGene	CDS	112249829	112250012	NA	+	1	ID=CDS:Ha412HOChr03g0116401.15;Parent=mRNA:Ha412HOChr03g0116401;Ontology_term=SO:0000004;est_cons=100.0;est_incons=0.0;	NA	CDS:Ha412HOChr03g0116401.15	mRNA:Ha412HOChr03g0116401	NA	NA	SO:0000004	100.0	0.0	NA	NA
Ha412HOChr03	EuGene	CDS	112250522	112250658	NA	+	0	ID=CDS:Ha412HOChr03g0116401.16;Parent=mRNA:Ha412HOChr03g0116401;Ontology_term=SO:0000004;est_cons=100.0;est_incons=0.0;	NA	CDS:Ha412HOChr03g0116401.16	mRNA:Ha412HOChr03g0116401	NA	NA	SO:0000004	100.0	0.0	NA	NA
Ha412HOChr03	EuGene	CDS	112250756	112250909	NA	+	1	ID=CDS:Ha412HOChr03g0116401.17;Parent=mRNA:Ha412HOChr03g0116401;Ontology_term=SO:0000004;est_cons=100.0;est_incons=0.0;	NA	CDS:Ha412HOChr03g0116401.17	mRNA:Ha412HOChr03g0116401	NA	NA	SO:0000004	100.0	0.0	NA	NA
Ha412HOChr03	EuGene	CDS	112251978	112252244	NA	+	0	ID=CDS:Ha412HOChr03g0116401.18;Parent=mRNA:Ha412HOChr03g0116401;Ontology_term=SO:0000004;est_cons=100.0;est_incons=0.0;	NA	CDS:Ha412HOChr03g0116401.18	mRNA:Ha412HOChr03g0116401	NA	NA	SO:0000004	100.0	0.0	NA	NA
Ha412HOChr03	EuGene	CDS	112252322	112252399	NA	+	0	ID=CDS:Ha412HOChr03g0116401.19;Parent=mRNA:Ha412HOChr03g0116401;Ontology_term=SO:0000004;est_cons=100.0;est_incons=0.0;	NA	CDS:Ha412HOChr03g0116401.19	mRNA:Ha412HOChr03g0116401	NA	NA	SO:0000004	100.0	0.0	NA	NA
Ha412HOChr03	EuGene	CDS	112252891	112252938	NA	+	0	ID=CDS:Ha412HOChr03g0116401.20;Parent=mRNA:Ha412HOChr03g0116401;Ontology_term=SO:0000004;est_cons=100.0;est_incons=0.0;	NA	CDS:Ha412HOChr03g0116401.20	mRNA:Ha412HOChr03g0116401	NA	NA	SO:0000004	100.0	0.0	NA	NA
Ha412HOChr03	EuGene	CDS	112253024	112253196	NA	+	0	ID=CDS:Ha412HOChr03g0116401.21;Parent=mRNA:Ha412HOChr03g0116401;Ontology_term=SO:0000004;est_cons=100.0;est_incons=0.0;	NA	CDS:Ha412HOChr03g0116401.21	mRNA:Ha412HOChr03g0116401	NA	NA	SO:0000004	100.0	0.0	NA	NA
Ha412HOChr03	EuGene	CDS	112253303	112253498	NA	+	1	ID=CDS:Ha412HOChr03g0116401.22;Parent=mRNA:Ha412HOChr03g0116401;Ontology_term=SO:0000004;est_cons=100.0;est_incons=0.0;	NA	CDS:Ha412HOChr03g0116401.22	mRNA:Ha412HOChr03g0116401	NA	NA	SO:0000004	100.0	0.0	NA	NA
Ha412HOChr03	EuGene	CDS	112254249	112254389	NA	+	0	ID=CDS:Ha412HOChr03g0116401.23;Parent=mRNA:Ha412HOChr03g0116401;Ontology_term=SO:0000004;est_cons=100.0;est_incons=0.0;	NA	CDS:Ha412HOChr03g0116401.23	mRNA:Ha412HOChr03g0116401	NA	NA	SO:0000004	100.0	0.0	NA	NA
Ha412HOChr03	EuGene	CDS	112254567	112254775	NA	+	0	ID=CDS:Ha412HOChr03g0116401.24;Parent=mRNA:Ha412HOChr03g0116401;Ontology_term=SO:0000004;est_cons=100.0;est_incons=0.0;	NA	CDS:Ha412HOChr03g0116401.24	mRNA:Ha412HOChr03g0116401	NA	NA	SO:0000004	100.0	0.0	NA	NA
Ha412HOChr03	EuGene	CDS	112255436	112255597	NA	+	1	ID=CDS:Ha412HOChr03g0116401.25;Parent=mRNA:Ha412HOChr03g0116401;Ontology_term=SO:0000004;est_cons=100.0;est_incons=0.0;	NA	CDS:Ha412HOChr03g0116401.25	mRNA:Ha412HOChr03g0116401	NA	NA	SO:0000004	100.0	0.0	NA	NA
Ha412HOChr03	EuGene	CDS	112256275	112256533	NA	+	1	ID=CDS:Ha412HOChr03g0116401.26;Parent=mRNA:Ha412HOChr03g0116401;Ontology_term=SO:0000197;est_cons=100.0;est_incons=0.0;	NA	CDS:Ha412HOChr03g0116401.26	mRNA:Ha412HOChr03g0116401	NA	NA	SO:0000197	100.0	0.0	NA	NA
Ha412HOChr03	EuGene	three_prime_UTR	112256534	112257352	NA	+	NA	ID=three_prime_UTR:Ha412HOChr03g0116401.52;Parent=mRNA:Ha412HOChr03g0116401;Ontology_term=SO:0000205;est_cons=100.0;est_incons=0.0;	NA	three_prime_UTR:Ha412HOChr03g0116401.52	mRNA:Ha412HOChr03g0116401	NA	NA	SO:0000205	100.0	0.0	NA	NA
Ha412HOChr03	EuGene	gene	112239741	112240666	NA	-	NA	ID=gene:Ha412HOChr03g0116411;Name=Ha412HOChr03g0116411;locus_tag=Ha412HOChr03g0116411;	Ha412HOChr03g0116411	gene:Ha412HOChr03g0116411	NA	Ha412HOChr03g0116411	NA	NA	NA	NA	NA	NA
Ha412HOChr03	EuGene	mRNA	112239741	112240666	NA	-	NA	ID=mRNA:Ha412HOChr03g0116411;Parent=gene:Ha412HOChr03g0116411;Name=Ha412HOChr03g0116411;locus_tag=Ha412HOChr03g0116411;product=hypothetical%20protein;	Ha412HOChr03g0116411	mRNA:Ha412HOChr03g0116411	gene:Ha412HOChr03g0116411	Ha412HOChr03g0116411	hypothetical%20protein	NA	NA	NA	NA	NA
Ha412HOChr03	EuGene	exon	112239741	112240666	NA	-	NA	ID=exon:Ha412HOChr03g0116411.1;Parent=mRNA:Ha412HOChr03g0116411;Ontology_term=SO:0000147;	NA	exon:Ha412HOChr03g0116411.1	mRNA:Ha412HOChr03g0116411	NA	NA	SO:0000147	NA	NA	NA	NA
Ha412HOChr03	EuGene	three_prime_UTR	112239741	112240099	NA	-	NA	ID=three_prime_UTR:Ha412HOChr03g0116411.0;Parent=mRNA:Ha412HOChr03g0116411;Ontology_term=SO:0000205;est_cons=100.0;est_incons=0.0;	NA	three_prime_UTR:Ha412HOChr03g0116411.0	mRNA:Ha412HOChr03g0116411	NA	NA	SO:0000205	100.0	0.0	NA	NA
Ha412HOChr03	EuGene	CDS	112240100	112240666	NA	-	0	ID=CDS:Ha412HOChr03g0116411.1;Parent=mRNA:Ha412HOChr03g0116411;Ontology_term=SO:0005845;est_cons=78.5;est_incons=0.0;	NA	CDS:Ha412HOChr03g0116411.1	mRNA:Ha412HOChr03g0116411	NA	NA	SO:0005845	78.5	0.0	NA	NA
Ha412HOChr03	EuGene	gene	112324845	112331059	NA	+	NA	ID=gene:Ha412HOChr03g0116421;Name=Ha412HOChr03g0116421;locus_tag=Ha412HOChr03g0116421;	Ha412HOChr03g0116421	gene:Ha412HOChr03g0116421	NA	Ha412HOChr03g0116421	NA	NA	NA	NA	NA	NA
Ha412HOChr03	EuGene	mRNA	112324845	112331059	NA	+	NA	ID=mRNA:Ha412HOChr03g0116421;Parent=gene:Ha412HOChr03g0116421;Name=Ha412HOChr03g0116421;locus_tag=Ha412HOChr03g0116421;product=putative%20protein;Ontology_term=GO:0016021;	Ha412HOChr03g0116421	mRNA:Ha412HOChr03g0116421	gene:Ha412HOChr03g0116421	Ha412HOChr03g0116421	putative%20protein	GO:0016021	NA	NA	NA	NA
Ha412HOChr03	EuGene	exon	112324845	112325016	NA	+	NA	ID=exon:Ha412HOChr03g0116421.1;Parent=mRNA:Ha412HOChr03g0116421;Ontology_term=SO:0000200;	NA	exon:Ha412HOChr03g0116421.1	mRNA:Ha412HOChr03g0116421	NA	NA	SO:0000200	NA	NA	NA	NA
Ha412HOChr03	EuGene	exon	112327556	112327614	NA	+	NA	ID=exon:Ha412HOChr03g0116421.2;Parent=mRNA:Ha412HOChr03g0116421;Ontology_term=SO:0000004;	NA	exon:Ha412HOChr03g0116421.2	mRNA:Ha412HOChr03g0116421	NA	NA	SO:0000004	NA	NA	NA	NA
Ha412HOChr03	EuGene	exon	112328386	112328483	NA	+	NA	ID=exon:Ha412HOChr03g0116421.3;Parent=mRNA:Ha412HOChr03g0116421;Ontology_term=SO:0000004;	NA	exon:Ha412HOChr03g0116421.3	mRNA:Ha412HOChr03g0116421	NA	NA	SO:0000004	NA	NA	NA	NA
Ha412HOChr03	EuGene	exon	112328591	112328642	NA	+	NA	ID=exon:Ha412HOChr03g0116421.4;Parent=mRNA:Ha412HOChr03g0116421;Ontology_term=SO:0000004;	NA	exon:Ha412HOChr03g0116421.4	mRNA:Ha412HOChr03g0116421	NA	NA	SO:0000004	NA	NA	NA	NA
Ha412HOChr03	EuGene	exon	112328747	112328810	NA	+	NA	ID=exon:Ha412HOChr03g0116421.5;Parent=mRNA:Ha412HOChr03g0116421;Ontology_term=SO:0000004;	NA	exon:Ha412HOChr03g0116421.5	mRNA:Ha412HOChr03g0116421	NA	NA	SO:0000004	NA	NA	NA	NA
Ha412HOChr03	EuGene	exon	112329018	112329113	NA	+	NA	ID=exon:Ha412HOChr03g0116421.6;Parent=mRNA:Ha412HOChr03g0116421;Ontology_term=SO:0000004;	NA	exon:Ha412HOChr03g0116421.6	mRNA:Ha412HOChr03g0116421	NA	NA	SO:0000004	NA	NA	NA	NA
Ha412HOChr03	EuGene	exon	112329893	112329965	NA	+	NA	ID=exon:Ha412HOChr03g0116421.7;Parent=mRNA:Ha412HOChr03g0116421;Ontology_term=SO:0000004;	NA	exon:Ha412HOChr03g0116421.7	mRNA:Ha412HOChr03g0116421	NA	NA	SO:0000004	NA	NA	NA	NA
Ha412HOChr03	EuGene	exon	112330309	112331059	NA	+	NA	ID=exon:Ha412HOChr03g0116421.8;Parent=mRNA:Ha412HOChr03g0116421;Ontology_term=SO:0000202;	NA	exon:Ha412HOChr03g0116421.8	mRNA:Ha412HOChr03g0116421	NA	NA	SO:0000202	NA	NA	NA	NA
Ha412HOChr03	EuGene	five_prime_UTR	112324845	112324983	NA	+	NA	ID=five_prime_UTR:Ha412HOChr03g0116421.0;Parent=mRNA:Ha412HOChr03g0116421;Ontology_term=SO:0000204;est_cons=100.0;est_incons=0.0;	NA	five_prime_UTR:Ha412HOChr03g0116421.0	mRNA:Ha412HOChr03g0116421	NA	NA	SO:0000204	100.0	0.0	NA	NA
Ha412HOChr03	EuGene	CDS	112324984	112325016	NA	+	0	ID=CDS:Ha412HOChr03g0116421.1;Parent=mRNA:Ha412HOChr03g0116421;Ontology_term=SO:0000196;est_cons=100.0;est_incons=0.0;	NA	CDS:Ha412HOChr03g0116421.1	mRNA:Ha412HOChr03g0116421	NA	NA	SO:0000196	100.0	0.0	NA	NA
Ha412HOChr03	EuGene	CDS	112327556	112327614	NA	+	0	ID=CDS:Ha412HOChr03g0116421.2;Parent=mRNA:Ha412HOChr03g0116421;Ontology_term=SO:0000004;est_cons=100.0;est_incons=0.0;	NA	CDS:Ha412HOChr03g0116421.2	mRNA:Ha412HOChr03g0116421	NA	NA	SO:0000004	100.0	0.0	NA	NA
Ha412HOChr03	EuGene	CDS	112328386	112328483	NA	+	1	ID=CDS:Ha412HOChr03g0116421.3;Parent=mRNA:Ha412HOChr03g0116421;Ontology_term=SO:0000004;est_cons=100.0;est_incons=0.0;	NA	CDS:Ha412HOChr03g0116421.3	mRNA:Ha412HOChr03g0116421	NA	NA	SO:0000004	100.0	0.0	NA	NA
Ha412HOChr03	EuGene	CDS	112328591	112328642	NA	+	2	ID=CDS:Ha412HOChr03g0116421.4;Parent=mRNA:Ha412HOChr03g0116421;Ontology_term=SO:0000004;est_cons=100.0;est_incons=0.0;	NA	CDS:Ha412HOChr03g0116421.4	mRNA:Ha412HOChr03g0116421	NA	NA	SO:0000004	100.0	0.0	NA	NA
Ha412HOChr03	EuGene	CDS	112328747	112328810	NA	+	1	ID=CDS:Ha412HOChr03g0116421.5;Parent=mRNA:Ha412HOChr03g0116421;Ontology_term=SO:0000004;est_cons=100.0;est_incons=0.0;	NA	CDS:Ha412HOChr03g0116421.5	mRNA:Ha412HOChr03g0116421	NA	NA	SO:0000004	100.0	0.0	NA	NA
Ha412HOChr03	EuGene	CDS	112329018	112329113	NA	+	0	ID=CDS:Ha412HOChr03g0116421.6;Parent=mRNA:Ha412HOChr03g0116421;Ontology_term=SO:0000004;est_cons=100.0;est_incons=0.0;	NA	CDS:Ha412HOChr03g0116421.6	mRNA:Ha412HOChr03g0116421	NA	NA	SO:0000004	100.0	0.0	NA	NA
Ha412HOChr03	EuGene	CDS	112329893	112329965	NA	+	0	ID=CDS:Ha412HOChr03g0116421.7;Parent=mRNA:Ha412HOChr03g0116421;Ontology_term=SO:0000004;est_cons=100.0;est_incons=0.0;	NA	CDS:Ha412HOChr03g0116421.7	mRNA:Ha412HOChr03g0116421	NA	NA	SO:0000004	100.0	0.0	NA	NA
Ha412HOChr03	EuGene	CDS	112330309	112330493	NA	+	2	ID=CDS:Ha412HOChr03g0116421.8;Parent=mRNA:Ha412HOChr03g0116421;Ontology_term=SO:0000197;est_cons=100.0;est_incons=0.0;	NA	CDS:Ha412HOChr03g0116421.8	mRNA:Ha412HOChr03g0116421	NA	NA	SO:0000197	100.0	0.0	NA	NA
Ha412HOChr03	EuGene	three_prime_UTR	112330494	112331059	NA	+	NA	ID=three_prime_UTR:Ha412HOChr03g0116421.16;Parent=mRNA:Ha412HOChr03g0116421;Ontology_term=SO:0000205;est_cons=100.0;est_incons=0.0;	NA	three_prime_UTR:Ha412HOChr03g0116421.16	mRNA:Ha412HOChr03g0116421	NA	NA	SO:0000205	100.0	0.0	NA	NA
Ha412HOChr03	EuGene	gene	112329065	112329941	NA	-	NA	ID=gene:Ha412HOChr03g0116431;Name=Ha412HOChr03g0116431;locus_tag=Ha412HOChr03g0116431;	Ha412HOChr03g0116431	gene:Ha412HOChr03g0116431	NA	Ha412HOChr03g0116431	NA	NA	NA	NA	NA	NA
Ha412HOChr03	EuGene	ncRNA	112329065	112329941	NA	-	NA	ID=ncRNA:Ha412HOChr03g0116431;Parent=gene:Ha412HOChr03g0116431;Name=Ha412HOChr03g0116431;locus_tag=Ha412HOChr03g0116431;	Ha412HOChr03g0116431	ncRNA:Ha412HOChr03g0116431	gene:Ha412HOChr03g0116431	Ha412HOChr03g0116431	NA	NA	NA	NA	NA	NA
Ha412HOChr03	EuGene	exon	112329065	112329334	NA	-	NA	ID=ncRNA:Ha412HOChr03g0116431.ncrna0;Parent=ncRNA:Ha412HOChr03g0116431;Ontology_term=SO:0000655;est_cons=100.0;est_incons=0.0;	NA	ncRNA:Ha412HOChr03g0116431.ncrna0	ncRNA:Ha412HOChr03g0116431	NA	NA	SO:0000655	100.0	0.0	NA	NA
Ha412HOChr03	EuGene	exon	112329877	112329941	NA	-	NA	ID=ncRNA:Ha412HOChr03g0116431.ncrna2;Parent=ncRNA:Ha412HOChr03g0116431;Ontology_term=SO:0000655;est_cons=100.0;est_incons=0.0;	NA	ncRNA:Ha412HOChr03g0116431.ncrna2	ncRNA:Ha412HOChr03g0116431	NA	NA	SO:0000655	100.0	0.0	NA	NA
Ha412HOChr03	EuGene	gene	112352284	112367283	NA	+	NA	ID=gene:Ha412HOChr03g0116441;Name=Ha412HOChr03g0116441;locus_tag=Ha412HOChr03g0116441;	Ha412HOChr03g0116441	gene:Ha412HOChr03g0116441	NA	Ha412HOChr03g0116441	NA	NA	NA	NA	NA	NA
Ha412HOChr03	EuGene	mRNA	112352284	112367283	NA	+	NA	ID=mRNA:Ha412HOChr03g0116441;Parent=gene:Ha412HOChr03g0116441;Name=Ha412HOChr03g0116441;locus_tag=Ha412HOChr03g0116441;product=Putative%20transcription%20factor%20WD40-like%20family;Ontology_term=GO:0043130,GO:0043161;	Ha412HOChr03g0116441	mRNA:Ha412HOChr03g0116441	gene:Ha412HOChr03g0116441	Ha412HOChr03g0116441	Putative%20transcription%20factor%20WD40-like%20family	GO:0043130,GO:0043161	NA	NA	NA	NA
Ha412HOChr03	EuGene	exon	112352284	112352520	NA	+	NA	ID=exon:Ha412HOChr03g0116441.1;Parent=mRNA:Ha412HOChr03g0116441;Ontology_term=SO:0000200;	NA	exon:Ha412HOChr03g0116441.1	mRNA:Ha412HOChr03g0116441	NA	NA	SO:0000200	NA	NA	NA	NA
Ha412HOChr03	EuGene	exon	112354082	112354410	NA	+	NA	ID=exon:Ha412HOChr03g0116441.2;Parent=mRNA:Ha412HOChr03g0116441;Ontology_term=SO:0000004;	NA	exon:Ha412HOChr03g0116441.2	mRNA:Ha412HOChr03g0116441	NA	NA	SO:0000004	NA	NA	NA	NA
Ha412HOChr03	EuGene	exon	112355087	112355190	NA	+	NA	ID=exon:Ha412HOChr03g0116441.3;Parent=mRNA:Ha412HOChr03g0116441;Ontology_term=SO:0000004;	NA	exon:Ha412HOChr03g0116441.3	mRNA:Ha412HOChr03g0116441	NA	NA	SO:0000004	NA	NA	NA	NA
Ha412HOChr03	EuGene	exon	112355471	112355539	NA	+	NA	ID=exon:Ha412HOChr03g0116441.4;Parent=mRNA:Ha412HOChr03g0116441;Ontology_term=SO:0000004;	NA	exon:Ha412HOChr03g0116441.4	mRNA:Ha412HOChr03g0116441	NA	NA	SO:0000004	NA	NA	NA	NA
Ha412HOChr03	EuGene	exon	112355776	112355836	NA	+	NA	ID=exon:Ha412HOChr03g0116441.5;Parent=mRNA:Ha412HOChr03g0116441;Ontology_term=SO:0000004;	NA	exon:Ha412HOChr03g0116441.5	mRNA:Ha412HOChr03g0116441	NA	NA	SO:0000004	NA	NA	NA	NA
Ha412HOChr03	EuGene	exon	112356594	112356733	NA	+	NA	ID=exon:Ha412HOChr03g0116441.6;Parent=mRNA:Ha412HOChr03g0116441;Ontology_term=SO:0000004;	NA	exon:Ha412HOChr03g0116441.6	mRNA:Ha412HOChr03g0116441	NA	NA	SO:0000004	NA	NA	NA	NA
Ha412HOChr03	EuGene	exon	112357596	112357785	NA	+	NA	ID=exon:Ha412HOChr03g0116441.7;Parent=mRNA:Ha412HOChr03g0116441;Ontology_term=SO:0000004;	NA	exon:Ha412HOChr03g0116441.7	mRNA:Ha412HOChr03g0116441	NA	NA	SO:0000004	NA	NA	NA	NA
Ha412HOChr03	EuGene	exon	112359130	112359191	NA	+	NA	ID=exon:Ha412HOChr03g0116441.8;Parent=mRNA:Ha412HOChr03g0116441;Ontology_term=SO:0000004;	NA	exon:Ha412HOChr03g0116441.8	mRNA:Ha412HOChr03g0116441	NA	NA	SO:0000004	NA	NA	NA	NA
Ha412HOChr03	EuGene	exon	112359629	112359717	NA	+	NA	ID=exon:Ha412HOChr03g0116441.9;Parent=mRNA:Ha412HOChr03g0116441;Ontology_term=SO:0000004;	NA	exon:Ha412HOChr03g0116441.9	mRNA:Ha412HOChr03g0116441	NA	NA	SO:0000004	NA	NA	NA	NA
Ha412HOChr03	EuGene	exon	112360187	112360259	NA	+	NA	ID=exon:Ha412HOChr03g0116441.10;Parent=mRNA:Ha412HOChr03g0116441;Ontology_term=SO:0000004;	NA	exon:Ha412HOChr03g0116441.10	mRNA:Ha412HOChr03g0116441	NA	NA	SO:0000004	NA	NA	NA	NA
Ha412HOChr03	EuGene	exon	112360358	112360417	NA	+	NA	ID=exon:Ha412HOChr03g0116441.11;Parent=mRNA:Ha412HOChr03g0116441;Ontology_term=SO:0000004;	NA	exon:Ha412HOChr03g0116441.11	mRNA:Ha412HOChr03g0116441	NA	NA	SO:0000004	NA	NA	NA	NA
Ha412HOChr03	EuGene	exon	112360513	112360659	NA	+	NA	ID=exon:Ha412HOChr03g0116441.12;Parent=mRNA:Ha412HOChr03g0116441;Ontology_term=SO:0000004;	NA	exon:Ha412HOChr03g0116441.12	mRNA:Ha412HOChr03g0116441	NA	NA	SO:0000004	NA	NA	NA	NA
Ha412HOChr03	EuGene	exon	112360755	112360790	NA	+	NA	ID=exon:Ha412HOChr03g0116441.13;Parent=mRNA:Ha412HOChr03g0116441;Ontology_term=SO:0000004;	NA	exon:Ha412HOChr03g0116441.13	mRNA:Ha412HOChr03g0116441	NA	NA	SO:0000004	NA	NA	NA	NA
Ha412HOChr03	EuGene	exon	112361457	112361494	NA	+	NA	ID=exon:Ha412HOChr03g0116441.14;Parent=mRNA:Ha412HOChr03g0116441;Ontology_term=SO:0000004;	NA	exon:Ha412HOChr03g0116441.14	mRNA:Ha412HOChr03g0116441	NA	NA	SO:0000004	NA	NA	NA	NA
Ha412HOChr03	EuGene	exon	112362177	112362263	NA	+	NA	ID=exon:Ha412HOChr03g0116441.15;Parent=mRNA:Ha412HOChr03g0116441;Ontology_term=SO:0000004;	NA	exon:Ha412HOChr03g0116441.15	mRNA:Ha412HOChr03g0116441	NA	NA	SO:0000004	NA	NA	NA	NA
Ha412HOChr03	EuGene	exon	112362357	112362522	NA	+	NA	ID=exon:Ha412HOChr03g0116441.16;Parent=mRNA:Ha412HOChr03g0116441;Ontology_term=SO:0000004;	NA	exon:Ha412HOChr03g0116441.16	mRNA:Ha412HOChr03g0116441	NA	NA	SO:0000004	NA	NA	NA	NA
Ha412HOChr03	EuGene	exon	112362834	112362908	NA	+	NA	ID=exon:Ha412HOChr03g0116441.17;Parent=mRNA:Ha412HOChr03g0116441;Ontology_term=SO:0000004;	NA	exon:Ha412HOChr03g0116441.17	mRNA:Ha412HOChr03g0116441	NA	NA	SO:0000004	NA	NA	NA	NA
Ha412HOChr03	EuGene	exon	112363009	112363142	NA	+	NA	ID=exon:Ha412HOChr03g0116441.18;Parent=mRNA:Ha412HOChr03g0116441;Ontology_term=SO:0000004;	NA	exon:Ha412HOChr03g0116441.18	mRNA:Ha412HOChr03g0116441	NA	NA	SO:0000004	NA	NA	NA	NA
Ha412HOChr03	EuGene	exon	112363621	112363697	NA	+	NA	ID=exon:Ha412HOChr03g0116441.19;Parent=mRNA:Ha412HOChr03g0116441;Ontology_term=SO:0000004;	NA	exon:Ha412HOChr03g0116441.19	mRNA:Ha412HOChr03g0116441	NA	NA	SO:0000004	NA	NA	NA	NA
Ha412HOChr03	EuGene	exon	112364266	112364335	NA	+	NA	ID=exon:Ha412HOChr03g0116441.20;Parent=mRNA:Ha412HOChr03g0116441;Ontology_term=SO:0000004;	NA	exon:Ha412HOChr03g0116441.20	mRNA:Ha412HOChr03g0116441	NA	NA	SO:0000004	NA	NA	NA	NA
Ha412HOChr03	EuGene	exon	112364783	112364848	NA	+	NA	ID=exon:Ha412HOChr03g0116441.21;Parent=mRNA:Ha412HOChr03g0116441;Ontology_term=SO:0000004;	NA	exon:Ha412HOChr03g0116441.21	mRNA:Ha412HOChr03g0116441	NA	NA	SO:0000004	NA	NA	NA	NA
Ha412HOChr03	EuGene	exon	112365247	112365400	NA	+	NA	ID=exon:Ha412HOChr03g0116441.22;Parent=mRNA:Ha412HOChr03g0116441;Ontology_term=SO:0000202;	NA	exon:Ha412HOChr03g0116441.22	mRNA:Ha412HOChr03g0116441	NA	NA	SO:0000202	NA	NA	NA	NA
Ha412HOChr03	EuGene	exon	112366065	112366330	NA	+	NA	ID=exon:Ha412HOChr03g0116441.utr46;Parent=mRNA:Ha412HOChr03g0116441;Ontology_term=SO:0000205;	NA	exon:Ha412HOChr03g0116441.utr46	mRNA:Ha412HOChr03g0116441	NA	NA	SO:0000205	NA	NA	NA	NA
Ha412HOChr03	EuGene	exon	112367201	112367283	NA	+	NA	ID=exon:Ha412HOChr03g0116441.utr48;Parent=mRNA:Ha412HOChr03g0116441;Ontology_term=SO:0000205;	NA	exon:Ha412HOChr03g0116441.utr48	mRNA:Ha412HOChr03g0116441	NA	NA	SO:0000205	NA	NA	NA	NA
Ha412HOChr03	EuGene	five_prime_UTR	112352284	112352454	NA	+	NA	ID=five_prime_UTR:Ha412HOChr03g0116441.0;Parent=mRNA:Ha412HOChr03g0116441;Ontology_term=SO:0000204;est_cons=100.0;est_incons=0.0;	NA	five_prime_UTR:Ha412HOChr03g0116441.0	mRNA:Ha412HOChr03g0116441	NA	NA	SO:0000204	100.0	0.0	NA	NA
Ha412HOChr03	EuGene	CDS	112352455	112352520	NA	+	0	ID=CDS:Ha412HOChr03g0116441.1;Parent=mRNA:Ha412HOChr03g0116441;Ontology_term=SO:0000196;est_cons=100.0;est_incons=0.0;	NA	CDS:Ha412HOChr03g0116441.1	mRNA:Ha412HOChr03g0116441	NA	NA	SO:0000196	100.0	0.0	NA	NA
Ha412HOChr03	EuGene	CDS	112354082	112354410	NA	+	0	ID=CDS:Ha412HOChr03g0116441.2;Parent=mRNA:Ha412HOChr03g0116441;Ontology_term=SO:0000004;est_cons=100.0;est_incons=0.0;	NA	CDS:Ha412HOChr03g0116441.2	mRNA:Ha412HOChr03g0116441	NA	NA	SO:0000004	100.0	0.0	NA	NA
Ha412HOChr03	EuGene	CDS	112355087	112355190	NA	+	1	ID=CDS:Ha412HOChr03g0116441.3;Parent=mRNA:Ha412HOChr03g0116441;Ontology_term=SO:0000004;est_cons=100.0;est_incons=0.0;	NA	CDS:Ha412HOChr03g0116441.3	mRNA:Ha412HOChr03g0116441	NA	NA	SO:0000004	100.0	0.0	NA	NA
Ha412HOChr03	EuGene	CDS	112355471	112355539	NA	+	2	ID=CDS:Ha412HOChr03g0116441.4;Parent=mRNA:Ha412HOChr03g0116441;Ontology_term=SO:0000004;est_cons=100.0;est_incons=0.0;	NA	CDS:Ha412HOChr03g0116441.4	mRNA:Ha412HOChr03g0116441	NA	NA	SO:0000004	100.0	0.0	NA	NA
Ha412HOChr03	EuGene	CDS	112355776	112355836	NA	+	2	ID=CDS:Ha412HOChr03g0116441.5;Parent=mRNA:Ha412HOChr03g0116441;Ontology_term=SO:0000004;est_cons=100.0;est_incons=0.0;	NA	CDS:Ha412HOChr03g0116441.5	mRNA:Ha412HOChr03g0116441	NA	NA	SO:0000004	100.0	0.0	NA	NA
Ha412HOChr03	EuGene	CDS	112356594	112356733	NA	+	1	ID=CDS:Ha412HOChr03g0116441.6;Parent=mRNA:Ha412HOChr03g0116441;Ontology_term=SO:0000004;est_cons=100.0;est_incons=0.0;	NA	CDS:Ha412HOChr03g0116441.6	mRNA:Ha412HOChr03g0116441	NA	NA	SO:0000004	100.0	0.0	NA	NA
Ha412HOChr03	EuGene	CDS	112357596	112357785	NA	+	2	ID=CDS:Ha412HOChr03g0116441.7;Parent=mRNA:Ha412HOChr03g0116441;Ontology_term=SO:0000004;est_cons=100.0;est_incons=0.0;	NA	CDS:Ha412HOChr03g0116441.7	mRNA:Ha412HOChr03g0116441	NA	NA	SO:0000004	100.0	0.0	NA	NA
Ha412HOChr03	EuGene	CDS	112359130	112359191	NA	+	1	ID=CDS:Ha412HOChr03g0116441.8;Parent=mRNA:Ha412HOChr03g0116441;Ontology_term=SO:0000004;est_cons=100.0;est_incons=0.0;	NA	CDS:Ha412HOChr03g0116441.8	mRNA:Ha412HOChr03g0116441	NA	NA	SO:0000004	100.0	0.0	NA	NA
Ha412HOChr03	EuGene	CDS	112359629	112359717	NA	+	2	ID=CDS:Ha412HOChr03g0116441.9;Parent=mRNA:Ha412HOChr03g0116441;Ontology_term=SO:0000004;est_cons=100.0;est_incons=0.0;	NA	CDS:Ha412HOChr03g0116441.9	mRNA:Ha412HOChr03g0116441	NA	NA	SO:0000004	100.0	0.0	NA	NA
Ha412HOChr03	EuGene	CDS	112360187	112360259	NA	+	0	ID=CDS:Ha412HOChr03g0116441.10;Parent=mRNA:Ha412HOChr03g0116441;Ontology_term=SO:0000004;est_cons=100.0;est_incons=0.0;	NA	CDS:Ha412HOChr03g0116441.10	mRNA:Ha412HOChr03g0116441	NA	NA	SO:0000004	100.0	0.0	NA	NA
Ha412HOChr03	EuGene	CDS	112360358	112360417	NA	+	2	ID=CDS:Ha412HOChr03g0116441.11;Parent=mRNA:Ha412HOChr03g0116441;Ontology_term=SO:0000004;est_cons=100.0;est_incons=0.0;	NA	CDS:Ha412HOChr03g0116441.11	mRNA:Ha412HOChr03g0116441	NA	NA	SO:0000004	100.0	0.0	NA	NA
Ha412HOChr03	EuGene	CDS	112360513	112360659	NA	+	2	ID=CDS:Ha412HOChr03g0116441.12;Parent=mRNA:Ha412HOChr03g0116441;Ontology_term=SO:0000004;est_cons=100.0;est_incons=0.0;	NA	CDS:Ha412HOChr03g0116441.12	mRNA:Ha412HOChr03g0116441	NA	NA	SO:0000004	100.0	0.0	NA	NA
Ha412HOChr03	EuGene	CDS	112360755	112360790	NA	+	2	ID=CDS:Ha412HOChr03g0116441.13;Parent=mRNA:Ha412HOChr03g0116441;Ontology_term=SO:0000004;est_cons=100.0;est_incons=0.0;	NA	CDS:Ha412HOChr03g0116441.13	mRNA:Ha412HOChr03g0116441	NA	NA	SO:0000004	100.0	0.0	NA	NA
Ha412HOChr03	EuGene	CDS	112361457	112361494	NA	+	2	ID=CDS:Ha412HOChr03g0116441.14;Parent=mRNA:Ha412HOChr03g0116441;Ontology_term=SO:0000004;est_cons=100.0;est_incons=0.0;	NA	CDS:Ha412HOChr03g0116441.14	mRNA:Ha412HOChr03g0116441	NA	NA	SO:0000004	100.0	0.0	NA	NA
Ha412HOChr03	EuGene	CDS	112362177	112362263	NA	+	0	ID=CDS:Ha412HOChr03g0116441.15;Parent=mRNA:Ha412HOChr03g0116441;Ontology_term=SO:0000004;est_cons=100.0;est_incons=0.0;	NA	CDS:Ha412HOChr03g0116441.15	mRNA:Ha412HOChr03g0116441	NA	NA	SO:0000004	100.0	0.0	NA	NA
Ha412HOChr03	EuGene	CDS	112362357	112362522	NA	+	0	ID=CDS:Ha412HOChr03g0116441.16;Parent=mRNA:Ha412HOChr03g0116441;Ontology_term=SO:0000004;est_cons=100.0;est_incons=0.0;	NA	CDS:Ha412HOChr03g0116441.16	mRNA:Ha412HOChr03g0116441	NA	NA	SO:0000004	100.0	0.0	NA	NA
Ha412HOChr03	EuGene	CDS	112362834	112362908	NA	+	2	ID=CDS:Ha412HOChr03g0116441.17;Parent=mRNA:Ha412HOChr03g0116441;Ontology_term=SO:0000004;est_cons=100.0;est_incons=0.0;	NA	CDS:Ha412HOChr03g0116441.17	mRNA:Ha412HOChr03g0116441	NA	NA	SO:0000004	100.0	0.0	NA	NA
Ha412HOChr03	EuGene	CDS	112363009	112363142	NA	+	2	ID=CDS:Ha412HOChr03g0116441.18;Parent=mRNA:Ha412HOChr03g0116441;Ontology_term=SO:0000004;est_cons=100.0;est_incons=0.0;	NA	CDS:Ha412HOChr03g0116441.18	mRNA:Ha412HOChr03g0116441	NA	NA	SO:0000004	100.0	0.0	NA	NA
Ha412HOChr03	EuGene	CDS	112363621	112363697	NA	+	0	ID=CDS:Ha412HOChr03g0116441.19;Parent=mRNA:Ha412HOChr03g0116441;Ontology_term=SO:0000004;est_cons=100.0;est_incons=0.0;	NA	CDS:Ha412HOChr03g0116441.19	mRNA:Ha412HOChr03g0116441	NA	NA	SO:0000004	100.0	0.0	NA	NA
Ha412HOChr03	EuGene	CDS	112364266	112364335	NA	+	1	ID=CDS:Ha412HOChr03g0116441.20;Parent=mRNA:Ha412HOChr03g0116441;Ontology_term=SO:0000004;est_cons=100.0;est_incons=0.0;	NA	CDS:Ha412HOChr03g0116441.20	mRNA:Ha412HOChr03g0116441	NA	NA	SO:0000004	100.0	0.0	NA	NA
Ha412HOChr03	EuGene	CDS	112364783	112364848	NA	+	0	ID=CDS:Ha412HOChr03g0116441.21;Parent=mRNA:Ha412HOChr03g0116441;Ontology_term=SO:0000004;est_cons=100.0;est_incons=0.0;	NA	CDS:Ha412HOChr03g0116441.21	mRNA:Ha412HOChr03g0116441	NA	NA	SO:0000004	100.0	0.0	NA	NA
Ha412HOChr03	EuGene	CDS	112365247	112365381	NA	+	0	ID=CDS:Ha412HOChr03g0116441.22;Parent=mRNA:Ha412HOChr03g0116441;Ontology_term=SO:0000197;est_cons=100.0;est_incons=0.0;	NA	CDS:Ha412HOChr03g0116441.22	mRNA:Ha412HOChr03g0116441	NA	NA	SO:0000197	100.0	0.0	NA	NA
Ha412HOChr03	EuGene	three_prime_UTR	112365382	112365400	NA	+	NA	ID=three_prime_UTR:Ha412HOChr03g0116441.44;Parent=mRNA:Ha412HOChr03g0116441;Ontology_term=SO:0000205;est_cons=100.0;est_incons=0.0;	NA	three_prime_UTR:Ha412HOChr03g0116441.44	mRNA:Ha412HOChr03g0116441	NA	NA	SO:0000205	100.0	0.0	NA	NA
Ha412HOChr03	EuGene	three_prime_UTR	112366065	112366330	NA	+	NA	ID=three_prime_UTR:Ha412HOChr03g0116441.46;Parent=mRNA:Ha412HOChr03g0116441;Ontology_term=SO:0000205;est_cons=100.0;est_incons=0.0;	NA	three_prime_UTR:Ha412HOChr03g0116441.46	mRNA:Ha412HOChr03g0116441	NA	NA	SO:0000205	100.0	0.0	NA	NA
Ha412HOChr03	EuGene	three_prime_UTR	112367201	112367283	NA	+	NA	ID=three_prime_UTR:Ha412HOChr03g0116441.48;Parent=mRNA:Ha412HOChr03g0116441;Ontology_term=SO:0000205;est_cons=100.0;est_incons=0.0;	NA	three_prime_UTR:Ha412HOChr03g0116441.48	mRNA:Ha412HOChr03g0116441	NA	NA	SO:0000205	100.0	0.0	NA	NA
Ha412HOChr03	EuGene	gene	112380441	112382553	NA	+	NA	ID=gene:Ha412HOChr03g0116451;Name=Ha412HOChr03g0116451;locus_tag=Ha412HOChr03g0116451;	Ha412HOChr03g0116451	gene:Ha412HOChr03g0116451	NA	Ha412HOChr03g0116451	NA	NA	NA	NA	NA	NA
Ha412HOChr03	EuGene	mRNA	112380441	112382553	NA	+	NA	ID=mRNA:Ha412HOChr03g0116451;Parent=gene:Ha412HOChr03g0116451;Name=Ha412HOChr03g0116451;locus_tag=Ha412HOChr03g0116451;product=Putative%20transcription%20factor%20C2H2%20family;Ontology_term=GO:0016021,GO:0036513,GO:0016874,GO:0044390,GO:0061630,GO:0006511,GO:0016567,GO:0071712;	Ha412HOChr03g0116451	mRNA:Ha412HOChr03g0116451	gene:Ha412HOChr03g0116451	Ha412HOChr03g0116451	Putative%20transcription%20factor%20C2H2%20family	GO:0016021,GO:0036513,GO:0016874,GO:0044390,GO:0061630,GO:0006511,GO:0016567,GO:0071712	NA	NA	NA	NA
Ha412HOChr03	EuGene	exon	112380441	112380528	NA	+	NA	ID=exon:Ha412HOChr03g0116451.utr0;Parent=mRNA:Ha412HOChr03g0116451;Ontology_term=SO:0000204;	NA	exon:Ha412HOChr03g0116451.utr0	mRNA:Ha412HOChr03g0116451	NA	NA	SO:0000204	NA	NA	NA	NA
Ha412HOChr03	EuGene	exon	112381543	112382553	NA	+	NA	ID=exon:Ha412HOChr03g0116451.1;Parent=mRNA:Ha412HOChr03g0116451;Ontology_term=SO:0000147;	NA	exon:Ha412HOChr03g0116451.1	mRNA:Ha412HOChr03g0116451	NA	NA	SO:0000147	NA	NA	NA	NA
Ha412HOChr03	EuGene	five_prime_UTR	112380441	112380528	NA	+	NA	ID=five_prime_UTR:Ha412HOChr03g0116451.0;Parent=mRNA:Ha412HOChr03g0116451;Ontology_term=SO:0000204;est_cons=100.0;est_incons=0.0;	NA	five_prime_UTR:Ha412HOChr03g0116451.0	mRNA:Ha412HOChr03g0116451	NA	NA	SO:0000204	100.0	0.0	NA	NA
Ha412HOChr03	EuGene	five_prime_UTR	112381543	112381544	NA	+	NA	ID=five_prime_UTR:Ha412HOChr03g0116451.2;Parent=mRNA:Ha412HOChr03g0116451;Ontology_term=SO:0000204;est_cons=100.0;est_incons=0.0;	NA	five_prime_UTR:Ha412HOChr03g0116451.2	mRNA:Ha412HOChr03g0116451	NA	NA	SO:0000204	100.0	0.0	NA	NA
Ha412HOChr03	EuGene	CDS	112381545	112382219	NA	+	0	ID=CDS:Ha412HOChr03g0116451.1;Parent=mRNA:Ha412HOChr03g0116451;Ontology_term=SO:0005845;est_cons=100.0;est_incons=0.0;	NA	CDS:Ha412HOChr03g0116451.1	mRNA:Ha412HOChr03g0116451	NA	NA	SO:0005845	100.0	0.0	NA	NA
Ha412HOChr03	EuGene	three_prime_UTR	112382220	112382553	NA	+	NA	ID=three_prime_UTR:Ha412HOChr03g0116451.4;Parent=mRNA:Ha412HOChr03g0116451;Ontology_term=SO:0000205;est_cons=100.0;est_incons=0.0;	NA	three_prime_UTR:Ha412HOChr03g0116451.4	mRNA:Ha412HOChr03g0116451	NA	NA	SO:0000205	100.0	0.0	NA	NA
Ha412HOChr03	EuGene	gene	112380997	112387176	NA	-	NA	ID=gene:Ha412HOChr03g0116461;Name=Ha412HOChr03g0116461;locus_tag=Ha412HOChr03g0116461;	Ha412HOChr03g0116461	gene:Ha412HOChr03g0116461	NA	Ha412HOChr03g0116461	NA	NA	NA	NA	NA	NA
Ha412HOChr03	EuGene	mRNA	112380997	112387176	NA	-	NA	ID=mRNA:Ha412HOChr03g0116461;Parent=gene:Ha412HOChr03g0116461;Name=Ha412HOChr03g0116461;locus_tag=Ha412HOChr03g0116461;product=Putative%204-hydroxy-3-methylbut-2-enyl%20diphosphate%20reductase;Ontology_term=GO:0046872,GO:0051745,GO:0019288,GO:0050992,GO:0055114;ec_number=1.17.7.4;	Ha412HOChr03g0116461	mRNA:Ha412HOChr03g0116461	gene:Ha412HOChr03g0116461	Ha412HOChr03g0116461	Putative%204-hydroxy-3-methylbut-2-enyl%20diphosphate%20reductase	GO:0046872,GO:0051745,GO:0019288,GO:0050992,GO:0055114	NA	NA	1.17.7.4	NA
Ha412HOChr03	EuGene	exon	112380997	112381062	NA	-	NA	ID=exon:Ha412HOChr03g0116461.utr0;Parent=mRNA:Ha412HOChr03g0116461;Ontology_term=SO:0000205;	NA	exon:Ha412HOChr03g0116461.utr0	mRNA:Ha412HOChr03g0116461	NA	NA	SO:0000205	NA	NA	NA	NA
Ha412HOChr03	EuGene	exon	112381786	112383451	NA	-	NA	ID=exon:Ha412HOChr03g0116461.10;Parent=mRNA:Ha412HOChr03g0116461;Ontology_term=SO:0000202;	NA	exon:Ha412HOChr03g0116461.10	mRNA:Ha412HOChr03g0116461	NA	NA	SO:0000202	NA	NA	NA	NA
Ha412HOChr03	EuGene	exon	112383631	112383717	NA	-	NA	ID=exon:Ha412HOChr03g0116461.9;Parent=mRNA:Ha412HOChr03g0116461;Ontology_term=SO:0000004;	NA	exon:Ha412HOChr03g0116461.9	mRNA:Ha412HOChr03g0116461	NA	NA	SO:0000004	NA	NA	NA	NA
Ha412HOChr03	EuGene	exon	112383814	112383999	NA	-	NA	ID=exon:Ha412HOChr03g0116461.8;Parent=mRNA:Ha412HOChr03g0116461;Ontology_term=SO:0000004;	NA	exon:Ha412HOChr03g0116461.8	mRNA:Ha412HOChr03g0116461	NA	NA	SO:0000004	NA	NA	NA	NA
Ha412HOChr03	EuGene	exon	112384114	112384208	NA	-	NA	ID=exon:Ha412HOChr03g0116461.7;Parent=mRNA:Ha412HOChr03g0116461;Ontology_term=SO:0000004;	NA	exon:Ha412HOChr03g0116461.7	mRNA:Ha412HOChr03g0116461	NA	NA	SO:0000004	NA	NA	NA	NA
Ha412HOChr03	EuGene	exon	112384963	112385068	NA	-	NA	ID=exon:Ha412HOChr03g0116461.6;Parent=mRNA:Ha412HOChr03g0116461;Ontology_term=SO:0000004;	NA	exon:Ha412HOChr03g0116461.6	mRNA:Ha412HOChr03g0116461	NA	NA	SO:0000004	NA	NA	NA	NA
Ha412HOChr03	EuGene	exon	112385204	112385278	NA	-	NA	ID=exon:Ha412HOChr03g0116461.5;Parent=mRNA:Ha412HOChr03g0116461;Ontology_term=SO:0000004;	NA	exon:Ha412HOChr03g0116461.5	mRNA:Ha412HOChr03g0116461	NA	NA	SO:0000004	NA	NA	NA	NA
Ha412HOChr03	EuGene	exon	112385361	112385492	NA	-	NA	ID=exon:Ha412HOChr03g0116461.4;Parent=mRNA:Ha412HOChr03g0116461;Ontology_term=SO:0000004;	NA	exon:Ha412HOChr03g0116461.4	mRNA:Ha412HOChr03g0116461	NA	NA	SO:0000004	NA	NA	NA	NA
Ha412HOChr03	EuGene	exon	112385895	112386074	NA	-	NA	ID=exon:Ha412HOChr03g0116461.3;Parent=mRNA:Ha412HOChr03g0116461;Ontology_term=SO:0000004;	NA	exon:Ha412HOChr03g0116461.3	mRNA:Ha412HOChr03g0116461	NA	NA	SO:0000004	NA	NA	NA	NA
Ha412HOChr03	EuGene	exon	112386257	112386453	NA	-	NA	ID=exon:Ha412HOChr03g0116461.2;Parent=mRNA:Ha412HOChr03g0116461;Ontology_term=SO:0000004;	NA	exon:Ha412HOChr03g0116461.2	mRNA:Ha412HOChr03g0116461	NA	NA	SO:0000004	NA	NA	NA	NA
Ha412HOChr03	EuGene	exon	112386804	112387176	NA	-	NA	ID=exon:Ha412HOChr03g0116461.1;Parent=mRNA:Ha412HOChr03g0116461;Ontology_term=SO:0000200;	NA	exon:Ha412HOChr03g0116461.1	mRNA:Ha412HOChr03g0116461	NA	NA	SO:0000200	NA	NA	NA	NA
Ha412HOChr03	EuGene	three_prime_UTR	112380997	112381062	NA	-	NA	ID=three_prime_UTR:Ha412HOChr03g0116461.0;Parent=mRNA:Ha412HOChr03g0116461;Ontology_term=SO:0000205;est_cons=100.0;est_incons=0.0;	NA	three_prime_UTR:Ha412HOChr03g0116461.0	mRNA:Ha412HOChr03g0116461	NA	NA	SO:0000205	100.0	0.0	NA	NA
Ha412HOChr03	EuGene	three_prime_UTR	112381786	112383385	NA	-	NA	ID=three_prime_UTR:Ha412HOChr03g0116461.2;Parent=mRNA:Ha412HOChr03g0116461;Ontology_term=SO:0000205;est_cons=94.4;est_incons=0.0;	NA	three_prime_UTR:Ha412HOChr03g0116461.2	mRNA:Ha412HOChr03g0116461	NA	NA	SO:0000205	94.4	0.0	NA	NA
Ha412HOChr03	EuGene	CDS	112383386	112383451	NA	-	0	ID=CDS:Ha412HOChr03g0116461.10;Parent=mRNA:Ha412HOChr03g0116461;Ontology_term=SO:0000197;est_cons=100.0;est_incons=0.0;	NA	CDS:Ha412HOChr03g0116461.10	mRNA:Ha412HOChr03g0116461	NA	NA	SO:0000197	100.0	0.0	NA	NA
Ha412HOChr03	EuGene	CDS	112383631	112383717	NA	-	0	ID=CDS:Ha412HOChr03g0116461.9;Parent=mRNA:Ha412HOChr03g0116461;Ontology_term=SO:0000004;est_cons=100.0;est_incons=0.0;	NA	CDS:Ha412HOChr03g0116461.9	mRNA:Ha412HOChr03g0116461	NA	NA	SO:0000004	100.0	0.0	NA	NA
Ha412HOChr03	EuGene	CDS	112383814	112383999	NA	-	0	ID=CDS:Ha412HOChr03g0116461.8;Parent=mRNA:Ha412HOChr03g0116461;Ontology_term=SO:0000004;est_cons=100.0;est_incons=0.0;	NA	CDS:Ha412HOChr03g0116461.8	mRNA:Ha412HOChr03g0116461	NA	NA	SO:0000004	100.0	0.0	NA	NA
Ha412HOChr03	EuGene	CDS	112384114	112384208	NA	-	2	ID=CDS:Ha412HOChr03g0116461.7;Parent=mRNA:Ha412HOChr03g0116461;Ontology_term=SO:0000004;est_cons=100.0;est_incons=0.0;	NA	CDS:Ha412HOChr03g0116461.7	mRNA:Ha412HOChr03g0116461	NA	NA	SO:0000004	100.0	0.0	NA	NA
Ha412HOChr03	EuGene	CDS	112384963	112385068	NA	-	0	ID=CDS:Ha412HOChr03g0116461.6;Parent=mRNA:Ha412HOChr03g0116461;Ontology_term=SO:0000004;est_cons=100.0;est_incons=0.0;	NA	CDS:Ha412HOChr03g0116461.6	mRNA:Ha412HOChr03g0116461	NA	NA	SO:0000004	100.0	0.0	NA	NA
Ha412HOChr03	EuGene	CDS	112385204	112385278	NA	-	0	ID=CDS:Ha412HOChr03g0116461.5;Parent=mRNA:Ha412HOChr03g0116461;Ontology_term=SO:0000004;est_cons=100.0;est_incons=0.0;	NA	CDS:Ha412HOChr03g0116461.5	mRNA:Ha412HOChr03g0116461	NA	NA	SO:0000004	100.0	0.0	NA	NA
Ha412HOChr03	EuGene	CDS	112385361	112385492	NA	-	0	ID=CDS:Ha412HOChr03g0116461.4;Parent=mRNA:Ha412HOChr03g0116461;Ontology_term=SO:0000004;est_cons=100.0;est_incons=0.0;	NA	CDS:Ha412HOChr03g0116461.4	mRNA:Ha412HOChr03g0116461	NA	NA	SO:0000004	100.0	0.0	NA	NA
Ha412HOChr03	EuGene	CDS	112385895	112386074	NA	-	0	ID=CDS:Ha412HOChr03g0116461.3;Parent=mRNA:Ha412HOChr03g0116461;Ontology_term=SO:0000004;est_cons=100.0;est_incons=0.0;	NA	CDS:Ha412HOChr03g0116461.3	mRNA:Ha412HOChr03g0116461	NA	NA	SO:0000004	100.0	0.0	NA	NA
Ha412HOChr03	EuGene	CDS	112386257	112386453	NA	-	2	ID=CDS:Ha412HOChr03g0116461.2;Parent=mRNA:Ha412HOChr03g0116461;Ontology_term=SO:0000004;est_cons=100.0;est_incons=0.0;	NA	CDS:Ha412HOChr03g0116461.2	mRNA:Ha412HOChr03g0116461	NA	NA	SO:0000004	100.0	0.0	NA	NA
Ha412HOChr03	EuGene	CDS	112386804	112387137	NA	-	0	ID=CDS:Ha412HOChr03g0116461.1;Parent=mRNA:Ha412HOChr03g0116461;Ontology_term=SO:0000196;est_cons=100.0;est_incons=0.0;	NA	CDS:Ha412HOChr03g0116461.1	mRNA:Ha412HOChr03g0116461	NA	NA	SO:0000196	100.0	0.0	NA	NA
Ha412HOChr03	EuGene	five_prime_UTR	112387138	112387176	NA	-	NA	ID=five_prime_UTR:Ha412HOChr03g0116461.22;Parent=mRNA:Ha412HOChr03g0116461;Ontology_term=SO:0000204;est_cons=100.0;est_incons=0.0;	NA	five_prime_UTR:Ha412HOChr03g0116461.22	mRNA:Ha412HOChr03g0116461	NA	NA	SO:0000204	100.0	0.0	NA	NA
Ha412HOChr03	EuGene	gene	112453704	112461073	NA	-	NA	ID=gene:Ha412HOChr03g0116471;Name=Ha412HOChr03g0116471;locus_tag=Ha412HOChr03g0116471;	Ha412HOChr03g0116471	gene:Ha412HOChr03g0116471	NA	Ha412HOChr03g0116471	NA	NA	NA	NA	NA	NA
Ha412HOChr03	EuGene	mRNA	112453704	112461073	NA	-	NA	ID=mRNA:Ha412HOChr03g0116471;Parent=gene:Ha412HOChr03g0116471;Name=Ha412HOChr03g0116471;locus_tag=Ha412HOChr03g0116471;product=Putative%20transcription%20factor%20C2H2%20family;Ontology_term=GO:0031624,GO:0061630,GO:0000151,GO:0046872,GO:0005737,GO:0000209,GO:0032436,GO:0016874;	Ha412HOChr03g0116471	mRNA:Ha412HOChr03g0116471	gene:Ha412HOChr03g0116471	Ha412HOChr03g0116471	Putative%20transcription%20factor%20C2H2%20family	GO:0031624,GO:0061630,GO:0000151,GO:0046872,GO:0005737,GO:0000209,GO:0032436,GO:0016874	NA	NA	NA	NA
Ha412HOChr03	EuGene	exon	112453704	112454309	NA	-	NA	ID=exon:Ha412HOChr03g0116471.7;Parent=mRNA:Ha412HOChr03g0116471;Ontology_term=SO:0000202;	NA	exon:Ha412HOChr03g0116471.7	mRNA:Ha412HOChr03g0116471	NA	NA	SO:0000202	NA	NA	NA	NA
Ha412HOChr03	EuGene	exon	112454415	112454581	NA	-	NA	ID=exon:Ha412HOChr03g0116471.6;Parent=mRNA:Ha412HOChr03g0116471;Ontology_term=SO:0000004;	NA	exon:Ha412HOChr03g0116471.6	mRNA:Ha412HOChr03g0116471	NA	NA	SO:0000004	NA	NA	NA	NA
Ha412HOChr03	EuGene	exon	112454650	112455198	NA	-	NA	ID=exon:Ha412HOChr03g0116471.5;Parent=mRNA:Ha412HOChr03g0116471;Ontology_term=SO:0000004;	NA	exon:Ha412HOChr03g0116471.5	mRNA:Ha412HOChr03g0116471	NA	NA	SO:0000004	NA	NA	NA	NA
Ha412HOChr03	EuGene	exon	112456325	112456805	NA	-	NA	ID=exon:Ha412HOChr03g0116471.4;Parent=mRNA:Ha412HOChr03g0116471;Ontology_term=SO:0000004;	NA	exon:Ha412HOChr03g0116471.4	mRNA:Ha412HOChr03g0116471	NA	NA	SO:0000004	NA	NA	NA	NA
Ha412HOChr03	EuGene	exon	112457409	112457688	NA	-	NA	ID=exon:Ha412HOChr03g0116471.3;Parent=mRNA:Ha412HOChr03g0116471;Ontology_term=SO:0000004;	NA	exon:Ha412HOChr03g0116471.3	mRNA:Ha412HOChr03g0116471	NA	NA	SO:0000004	NA	NA	NA	NA
Ha412HOChr03	EuGene	exon	112457795	112457827	NA	-	NA	ID=exon:Ha412HOChr03g0116471.2;Parent=mRNA:Ha412HOChr03g0116471;Ontology_term=SO:0000004;	NA	exon:Ha412HOChr03g0116471.2	mRNA:Ha412HOChr03g0116471	NA	NA	SO:0000004	NA	NA	NA	NA
Ha412HOChr03	EuGene	exon	112460761	112461073	NA	-	NA	ID=exon:Ha412HOChr03g0116471.1;Parent=mRNA:Ha412HOChr03g0116471;Ontology_term=SO:0000200;	NA	exon:Ha412HOChr03g0116471.1	mRNA:Ha412HOChr03g0116471	NA	NA	SO:0000200	NA	NA	NA	NA
Ha412HOChr03	EuGene	three_prime_UTR	112453704	112454160	NA	-	NA	ID=three_prime_UTR:Ha412HOChr03g0116471.0;Parent=mRNA:Ha412HOChr03g0116471;Ontology_term=SO:0000205;est_cons=100.0;est_incons=0.0;	NA	three_prime_UTR:Ha412HOChr03g0116471.0	mRNA:Ha412HOChr03g0116471	NA	NA	SO:0000205	100.0	0.0	NA	NA
Ha412HOChr03	EuGene	CDS	112454161	112454309	NA	-	2	ID=CDS:Ha412HOChr03g0116471.7;Parent=mRNA:Ha412HOChr03g0116471;Ontology_term=SO:0000197;est_cons=100.0;est_incons=0.0;	NA	CDS:Ha412HOChr03g0116471.7	mRNA:Ha412HOChr03g0116471	NA	NA	SO:0000197	100.0	0.0	NA	NA
Ha412HOChr03	EuGene	CDS	112454415	112454581	NA	-	1	ID=CDS:Ha412HOChr03g0116471.6;Parent=mRNA:Ha412HOChr03g0116471;Ontology_term=SO:0000004;est_cons=100.0;est_incons=0.0;	NA	CDS:Ha412HOChr03g0116471.6	mRNA:Ha412HOChr03g0116471	NA	NA	SO:0000004	100.0	0.0	NA	NA
Ha412HOChr03	EuGene	CDS	112454650	112455198	NA	-	1	ID=CDS:Ha412HOChr03g0116471.5;Parent=mRNA:Ha412HOChr03g0116471;Ontology_term=SO:0000004;est_cons=100.0;est_incons=0.0;	NA	CDS:Ha412HOChr03g0116471.5	mRNA:Ha412HOChr03g0116471	NA	NA	SO:0000004	100.0	0.0	NA	NA
Ha412HOChr03	EuGene	CDS	112456325	112456805	NA	-	2	ID=CDS:Ha412HOChr03g0116471.4;Parent=mRNA:Ha412HOChr03g0116471;Ontology_term=SO:0000004;est_cons=100.0;est_incons=0.0;	NA	CDS:Ha412HOChr03g0116471.4	mRNA:Ha412HOChr03g0116471	NA	NA	SO:0000004	100.0	0.0	NA	NA
Ha412HOChr03	EuGene	CDS	112457409	112457688	NA	-	0	ID=CDS:Ha412HOChr03g0116471.3;Parent=mRNA:Ha412HOChr03g0116471;Ontology_term=SO:0000004;est_cons=100.0;est_incons=0.0;	NA	CDS:Ha412HOChr03g0116471.3	mRNA:Ha412HOChr03g0116471	NA	NA	SO:0000004	100.0	0.0	NA	NA
Ha412HOChr03	EuGene	CDS	112457795	112457827	NA	-	0	ID=CDS:Ha412HOChr03g0116471.2;Parent=mRNA:Ha412HOChr03g0116471;Ontology_term=SO:0000004;est_cons=100.0;est_incons=0.0;	NA	CDS:Ha412HOChr03g0116471.2	mRNA:Ha412HOChr03g0116471	NA	NA	SO:0000004	100.0	0.0	NA	NA
Ha412HOChr03	EuGene	CDS	112460761	112460895	NA	-	0	ID=CDS:Ha412HOChr03g0116471.1;Parent=mRNA:Ha412HOChr03g0116471;Ontology_term=SO:0000196;est_cons=100.0;est_incons=0.0;	NA	CDS:Ha412HOChr03g0116471.1	mRNA:Ha412HOChr03g0116471	NA	NA	SO:0000196	100.0	0.0	NA	NA
Ha412HOChr03	EuGene	five_prime_UTR	112460896	112461073	NA	-	NA	ID=five_prime_UTR:Ha412HOChr03g0116471.14;Parent=mRNA:Ha412HOChr03g0116471;Ontology_term=SO:0000204;est_cons=100.0;est_incons=0.0;	NA	five_prime_UTR:Ha412HOChr03g0116471.14	mRNA:Ha412HOChr03g0116471	NA	NA	SO:0000204	100.0	0.0	NA	NA
Ha412HOChr03	EuGene	gene	112459619	112460419	NA	+	NA	ID=gene:Ha412HOChr03g0116481;Name=Ha412HOChr03g0116481;locus_tag=Ha412HOChr03g0116481;	Ha412HOChr03g0116481	gene:Ha412HOChr03g0116481	NA	Ha412HOChr03g0116481	NA	NA	NA	NA	NA	NA
Ha412HOChr03	EuGene	mRNA	112459619	112460419	NA	+	NA	ID=mRNA:Ha412HOChr03g0116481;Parent=gene:Ha412HOChr03g0116481;Name=Ha412HOChr03g0116481;locus_tag=Ha412HOChr03g0116481;product=hypothetical%20protein;	Ha412HOChr03g0116481	mRNA:Ha412HOChr03g0116481	gene:Ha412HOChr03g0116481	Ha412HOChr03g0116481	hypothetical%20protein	NA	NA	NA	NA	NA
Ha412HOChr03	EuGene	exon	112459619	112460173	NA	+	NA	ID=exon:Ha412HOChr03g0116481.1;Parent=mRNA:Ha412HOChr03g0116481;Ontology_term=SO:0000147;	NA	exon:Ha412HOChr03g0116481.1	mRNA:Ha412HOChr03g0116481	NA	NA	SO:0000147	NA	NA	NA	NA
Ha412HOChr03	EuGene	exon	112460334	112460419	NA	+	NA	ID=exon:Ha412HOChr03g0116481.utr3;Parent=mRNA:Ha412HOChr03g0116481;Ontology_term=SO:0000205;	NA	exon:Ha412HOChr03g0116481.utr3	mRNA:Ha412HOChr03g0116481	NA	NA	SO:0000205	NA	NA	NA	NA
Ha412HOChr03	EuGene	CDS	112459619	112459807	NA	+	0	ID=CDS:Ha412HOChr03g0116481.1;Parent=mRNA:Ha412HOChr03g0116481;Ontology_term=SO:0005845;est_cons=0.0;est_incons=0.0;	NA	CDS:Ha412HOChr03g0116481.1	mRNA:Ha412HOChr03g0116481	NA	NA	SO:0005845	0.0	0.0	NA	NA
Ha412HOChr03	EuGene	three_prime_UTR	112459808	112460173	NA	+	NA	ID=three_prime_UTR:Ha412HOChr03g0116481.1;Parent=mRNA:Ha412HOChr03g0116481;Ontology_term=SO:0000205;est_cons=82.5;est_incons=1.4;	NA	three_prime_UTR:Ha412HOChr03g0116481.1	mRNA:Ha412HOChr03g0116481	NA	NA	SO:0000205	82.5	1.4	NA	NA
Ha412HOChr03	EuGene	three_prime_UTR	112460334	112460419	NA	+	NA	ID=three_prime_UTR:Ha412HOChr03g0116481.3;Parent=mRNA:Ha412HOChr03g0116481;Ontology_term=SO:0000205;est_cons=27.9;est_incons=72.1;	NA	three_prime_UTR:Ha412HOChr03g0116481.3	mRNA:Ha412HOChr03g0116481	NA	NA	SO:0000205	27.9	72.1	NA	NA
Ha412HOChr03	EuGene	gene	112734073	112739718	NA	+	NA	ID=gene:Ha412HOChr03g0116491;Name=Ha412HOChr03g0116491;locus_tag=Ha412HOChr03g0116491;	Ha412HOChr03g0116491	gene:Ha412HOChr03g0116491	NA	Ha412HOChr03g0116491	NA	NA	NA	NA	NA	NA
Ha412HOChr03	EuGene	mRNA	112734073	112739718	NA	+	NA	ID=mRNA:Ha412HOChr03g0116491;Parent=gene:Ha412HOChr03g0116491;Name=Ha412HOChr03g0116491;locus_tag=Ha412HOChr03g0116491;product=Putative%20ternary%20complex%20factor%20MIP1%2C%20leucine-zipper;	Ha412HOChr03g0116491	mRNA:Ha412HOChr03g0116491	gene:Ha412HOChr03g0116491	Ha412HOChr03g0116491	Putative%20ternary%20complex%20factor%20MIP1%2C%20leucine-zipper	NA	NA	NA	NA	NA
Ha412HOChr03	EuGene	exon	112734073	112734655	NA	+	NA	ID=exon:Ha412HOChr03g0116491.1;Parent=mRNA:Ha412HOChr03g0116491;Ontology_term=SO:0000200;	NA	exon:Ha412HOChr03g0116491.1	mRNA:Ha412HOChr03g0116491	NA	NA	SO:0000200	NA	NA	NA	NA
Ha412HOChr03	EuGene	exon	112734877	112734943	NA	+	NA	ID=exon:Ha412HOChr03g0116491.2;Parent=mRNA:Ha412HOChr03g0116491;Ontology_term=SO:0000004;	NA	exon:Ha412HOChr03g0116491.2	mRNA:Ha412HOChr03g0116491	NA	NA	SO:0000004	NA	NA	NA	NA
Ha412HOChr03	EuGene	exon	112735045	112735116	NA	+	NA	ID=exon:Ha412HOChr03g0116491.3;Parent=mRNA:Ha412HOChr03g0116491;Ontology_term=SO:0000004;	NA	exon:Ha412HOChr03g0116491.3	mRNA:Ha412HOChr03g0116491	NA	NA	SO:0000004	NA	NA	NA	NA
Ha412HOChr03	EuGene	exon	112735424	112735540	NA	+	NA	ID=exon:Ha412HOChr03g0116491.4;Parent=mRNA:Ha412HOChr03g0116491;Ontology_term=SO:0000004;	NA	exon:Ha412HOChr03g0116491.4	mRNA:Ha412HOChr03g0116491	NA	NA	SO:0000004	NA	NA	NA	NA
Ha412HOChr03	EuGene	exon	112735676	112736056	NA	+	NA	ID=exon:Ha412HOChr03g0116491.5;Parent=mRNA:Ha412HOChr03g0116491;Ontology_term=SO:0000004;	NA	exon:Ha412HOChr03g0116491.5	mRNA:Ha412HOChr03g0116491	NA	NA	SO:0000004	NA	NA	NA	NA
Ha412HOChr03	EuGene	exon	112736536	112736891	NA	+	NA	ID=exon:Ha412HOChr03g0116491.6;Parent=mRNA:Ha412HOChr03g0116491;Ontology_term=SO:0000004;	NA	exon:Ha412HOChr03g0116491.6	mRNA:Ha412HOChr03g0116491	NA	NA	SO:0000004	NA	NA	NA	NA
Ha412HOChr03	EuGene	exon	112737387	112737486	NA	+	NA	ID=exon:Ha412HOChr03g0116491.7;Parent=mRNA:Ha412HOChr03g0116491;Ontology_term=SO:0000004;	NA	exon:Ha412HOChr03g0116491.7	mRNA:Ha412HOChr03g0116491	NA	NA	SO:0000004	NA	NA	NA	NA
Ha412HOChr03	EuGene	exon	112737646	112737705	NA	+	NA	ID=exon:Ha412HOChr03g0116491.8;Parent=mRNA:Ha412HOChr03g0116491;Ontology_term=SO:0000004;	NA	exon:Ha412HOChr03g0116491.8	mRNA:Ha412HOChr03g0116491	NA	NA	SO:0000004	NA	NA	NA	NA
Ha412HOChr03	EuGene	exon	112737801	112737887	NA	+	NA	ID=exon:Ha412HOChr03g0116491.9;Parent=mRNA:Ha412HOChr03g0116491;Ontology_term=SO:0000004;	NA	exon:Ha412HOChr03g0116491.9	mRNA:Ha412HOChr03g0116491	NA	NA	SO:0000004	NA	NA	NA	NA
Ha412HOChr03	EuGene	exon	112738850	112738978	NA	+	NA	ID=exon:Ha412HOChr03g0116491.10;Parent=mRNA:Ha412HOChr03g0116491;Ontology_term=SO:0000004;	NA	exon:Ha412HOChr03g0116491.10	mRNA:Ha412HOChr03g0116491	NA	NA	SO:0000004	NA	NA	NA	NA
Ha412HOChr03	EuGene	exon	112739054	112739718	NA	+	NA	ID=exon:Ha412HOChr03g0116491.11;Parent=mRNA:Ha412HOChr03g0116491;Ontology_term=SO:0000202;	NA	exon:Ha412HOChr03g0116491.11	mRNA:Ha412HOChr03g0116491	NA	NA	SO:0000202	NA	NA	NA	NA
Ha412HOChr03	EuGene	five_prime_UTR	112734073	112734617	NA	+	NA	ID=five_prime_UTR:Ha412HOChr03g0116491.0;Parent=mRNA:Ha412HOChr03g0116491;Ontology_term=SO:0000204;est_cons=100.0;est_incons=0.0;	NA	five_prime_UTR:Ha412HOChr03g0116491.0	mRNA:Ha412HOChr03g0116491	NA	NA	SO:0000204	100.0	0.0	NA	NA
Ha412HOChr03	EuGene	CDS	112734618	112734655	NA	+	0	ID=CDS:Ha412HOChr03g0116491.1;Parent=mRNA:Ha412HOChr03g0116491;Ontology_term=SO:0000196;est_cons=100.0;est_incons=0.0;	NA	CDS:Ha412HOChr03g0116491.1	mRNA:Ha412HOChr03g0116491	NA	NA	SO:0000196	100.0	0.0	NA	NA
Ha412HOChr03	EuGene	CDS	112734877	112734943	NA	+	1	ID=CDS:Ha412HOChr03g0116491.2;Parent=mRNA:Ha412HOChr03g0116491;Ontology_term=SO:0000004;est_cons=100.0;est_incons=0.0;	NA	CDS:Ha412HOChr03g0116491.2	mRNA:Ha412HOChr03g0116491	NA	NA	SO:0000004	100.0	0.0	NA	NA
Ha412HOChr03	EuGene	CDS	112735045	112735116	NA	+	0	ID=CDS:Ha412HOChr03g0116491.3;Parent=mRNA:Ha412HOChr03g0116491;Ontology_term=SO:0000004;est_cons=100.0;est_incons=0.0;	NA	CDS:Ha412HOChr03g0116491.3	mRNA:Ha412HOChr03g0116491	NA	NA	SO:0000004	100.0	0.0	NA	NA
Ha412HOChr03	EuGene	CDS	112735424	112735540	NA	+	0	ID=CDS:Ha412HOChr03g0116491.4;Parent=mRNA:Ha412HOChr03g0116491;Ontology_term=SO:0000004;est_cons=100.0;est_incons=0.0;	NA	CDS:Ha412HOChr03g0116491.4	mRNA:Ha412HOChr03g0116491	NA	NA	SO:0000004	100.0	0.0	NA	NA
Ha412HOChr03	EuGene	CDS	112735676	112736056	NA	+	0	ID=CDS:Ha412HOChr03g0116491.5;Parent=mRNA:Ha412HOChr03g0116491;Ontology_term=SO:0000004;est_cons=100.0;est_incons=0.0;	NA	CDS:Ha412HOChr03g0116491.5	mRNA:Ha412HOChr03g0116491	NA	NA	SO:0000004	100.0	0.0	NA	NA
Ha412HOChr03	EuGene	CDS	112736536	112736891	NA	+	0	ID=CDS:Ha412HOChr03g0116491.6;Parent=mRNA:Ha412HOChr03g0116491;Ontology_term=SO:0000004;est_cons=100.0;est_incons=0.0;	NA	CDS:Ha412HOChr03g0116491.6	mRNA:Ha412HOChr03g0116491	NA	NA	SO:0000004	100.0	0.0	NA	NA
Ha412HOChr03	EuGene	CDS	112737387	112737486	NA	+	1	ID=CDS:Ha412HOChr03g0116491.7;Parent=mRNA:Ha412HOChr03g0116491;Ontology_term=SO:0000004;est_cons=100.0;est_incons=0.0;	NA	CDS:Ha412HOChr03g0116491.7	mRNA:Ha412HOChr03g0116491	NA	NA	SO:0000004	100.0	0.0	NA	NA
Ha412HOChr03	EuGene	CDS	112737646	112737705	NA	+	0	ID=CDS:Ha412HOChr03g0116491.8;Parent=mRNA:Ha412HOChr03g0116491;Ontology_term=SO:0000004;est_cons=100.0;est_incons=0.0;	NA	CDS:Ha412HOChr03g0116491.8	mRNA:Ha412HOChr03g0116491	NA	NA	SO:0000004	100.0	0.0	NA	NA
Ha412HOChr03	EuGene	CDS	112737801	112737887	NA	+	0	ID=CDS:Ha412HOChr03g0116491.9;Parent=mRNA:Ha412HOChr03g0116491;Ontology_term=SO:0000004;est_cons=100.0;est_incons=0.0;	NA	CDS:Ha412HOChr03g0116491.9	mRNA:Ha412HOChr03g0116491	NA	NA	SO:0000004	100.0	0.0	NA	NA
Ha412HOChr03	EuGene	CDS	112738850	112738978	NA	+	0	ID=CDS:Ha412HOChr03g0116491.10;Parent=mRNA:Ha412HOChr03g0116491;Ontology_term=SO:0000004;est_cons=100.0;est_incons=0.0;	NA	CDS:Ha412HOChr03g0116491.10	mRNA:Ha412HOChr03g0116491	NA	NA	SO:0000004	100.0	0.0	NA	NA
Ha412HOChr03	EuGene	CDS	112739054	112739356	NA	+	0	ID=CDS:Ha412HOChr03g0116491.11;Parent=mRNA:Ha412HOChr03g0116491;Ontology_term=SO:0000197;est_cons=100.0;est_incons=0.0;	NA	CDS:Ha412HOChr03g0116491.11	mRNA:Ha412HOChr03g0116491	NA	NA	SO:0000197	100.0	0.0	NA	NA
Ha412HOChr03	EuGene	three_prime_UTR	112739357	112739718	NA	+	NA	ID=three_prime_UTR:Ha412HOChr03g0116491.22;Parent=mRNA:Ha412HOChr03g0116491;Ontology_term=SO:0000205;est_cons=100.0;est_incons=0.0;	NA	three_prime_UTR:Ha412HOChr03g0116491.22	mRNA:Ha412HOChr03g0116491	NA	NA	SO:0000205	100.0	0.0	NA	NA
Ha412HOChr03	EuGene	gene	112787779	112791379	NA	-	NA	ID=gene:Ha412HOChr03g0116501;Name=Ha412HOChr03g0116501;locus_tag=Ha412HOChr03g0116501;	Ha412HOChr03g0116501	gene:Ha412HOChr03g0116501	NA	Ha412HOChr03g0116501	NA	NA	NA	NA	NA	NA
Ha412HOChr03	EuGene	mRNA	112787779	112791379	NA	-	NA	ID=mRNA:Ha412HOChr03g0116501;Parent=gene:Ha412HOChr03g0116501;Name=Ha412HOChr03g0116501;locus_tag=Ha412HOChr03g0116501;product=putative%20protein;	Ha412HOChr03g0116501	mRNA:Ha412HOChr03g0116501	gene:Ha412HOChr03g0116501	Ha412HOChr03g0116501	putative%20protein	NA	NA	NA	NA	NA
Ha412HOChr03	EuGene	exon	112787779	112788018	NA	-	NA	ID=exon:Ha412HOChr03g0116501.2;Parent=mRNA:Ha412HOChr03g0116501;Ontology_term=SO:0000202;	NA	exon:Ha412HOChr03g0116501.2	mRNA:Ha412HOChr03g0116501	NA	NA	SO:0000202	NA	NA	NA	NA
Ha412HOChr03	EuGene	exon	112790972	112791379	NA	-	NA	ID=exon:Ha412HOChr03g0116501.1;Parent=mRNA:Ha412HOChr03g0116501;Ontology_term=SO:0000200;	NA	exon:Ha412HOChr03g0116501.1	mRNA:Ha412HOChr03g0116501	NA	NA	SO:0000200	NA	NA	NA	NA
Ha412HOChr03	EuGene	three_prime_UTR	112787779	112787995	NA	-	NA	ID=three_prime_UTR:Ha412HOChr03g0116501.0;Parent=mRNA:Ha412HOChr03g0116501;Ontology_term=SO:0000205;est_cons=100.0;est_incons=0.0;	NA	three_prime_UTR:Ha412HOChr03g0116501.0	mRNA:Ha412HOChr03g0116501	NA	NA	SO:0000205	100.0	0.0	NA	NA
Ha412HOChr03	EuGene	CDS	112787996	112788018	NA	-	2	ID=CDS:Ha412HOChr03g0116501.2;Parent=mRNA:Ha412HOChr03g0116501;Ontology_term=SO:0000197;est_cons=100.0;est_incons=0.0;	NA	CDS:Ha412HOChr03g0116501.2	mRNA:Ha412HOChr03g0116501	NA	NA	SO:0000197	100.0	0.0	NA	NA
Ha412HOChr03	EuGene	CDS	112790972	112791290	NA	-	0	ID=CDS:Ha412HOChr03g0116501.1;Parent=mRNA:Ha412HOChr03g0116501;Ontology_term=SO:0000196;est_cons=100.0;est_incons=0.0;	NA	CDS:Ha412HOChr03g0116501.1	mRNA:Ha412HOChr03g0116501	NA	NA	SO:0000196	100.0	0.0	NA	NA
Ha412HOChr03	EuGene	five_prime_UTR	112791291	112791379	NA	-	NA	ID=five_prime_UTR:Ha412HOChr03g0116501.4;Parent=mRNA:Ha412HOChr03g0116501;Ontology_term=SO:0000204;est_cons=100.0;est_incons=0.0;	NA	five_prime_UTR:Ha412HOChr03g0116501.4	mRNA:Ha412HOChr03g0116501	NA	NA	SO:0000204	100.0	0.0	NA	NA
Ha412HOChr03	EuGene	gene	112796854	112799984	NA	-	NA	ID=gene:Ha412HOChr03g0116511;Name=Ha412HOChr03g0116511;locus_tag=Ha412HOChr03g0116511;	Ha412HOChr03g0116511	gene:Ha412HOChr03g0116511	NA	Ha412HOChr03g0116511	NA	NA	NA	NA	NA	NA
Ha412HOChr03	EuGene	mRNA	112796854	112799984	NA	-	NA	ID=mRNA:Ha412HOChr03g0116511;Parent=gene:Ha412HOChr03g0116511;Name=Ha412HOChr03g0116511;locus_tag=Ha412HOChr03g0116511;product=Putative%20mitochondrial%20import%20receptor%20subunit%20TOM6;Ontology_term=GO:0005742,GO:0016021,GO:0015031;	Ha412HOChr03g0116511	mRNA:Ha412HOChr03g0116511	gene:Ha412HOChr03g0116511	Ha412HOChr03g0116511	Putative%20mitochondrial%20import%20receptor%20subunit%20TOM6	GO:0005742,GO:0016021,GO:0015031	NA	NA	NA	NA
Ha412HOChr03	EuGene	exon	112796854	112797374	NA	-	NA	ID=exon:Ha412HOChr03g0116511.utr0;Parent=mRNA:Ha412HOChr03g0116511;Ontology_term=SO:0000205;	NA	exon:Ha412HOChr03g0116511.utr0	mRNA:Ha412HOChr03g0116511	NA	NA	SO:0000205	NA	NA	NA	NA
Ha412HOChr03	EuGene	exon	112799736	112799984	NA	-	NA	ID=exon:Ha412HOChr03g0116511.1;Parent=mRNA:Ha412HOChr03g0116511;Ontology_term=SO:0000147;	NA	exon:Ha412HOChr03g0116511.1	mRNA:Ha412HOChr03g0116511	NA	NA	SO:0000147	NA	NA	NA	NA
Ha412HOChr03	EuGene	three_prime_UTR	112796854	112797374	NA	-	NA	ID=three_prime_UTR:Ha412HOChr03g0116511.0;Parent=mRNA:Ha412HOChr03g0116511;Ontology_term=SO:0000205;est_cons=100.0;est_incons=0.0;	NA	three_prime_UTR:Ha412HOChr03g0116511.0	mRNA:Ha412HOChr03g0116511	NA	NA	SO:0000205	100.0	0.0	NA	NA
Ha412HOChr03	EuGene	three_prime_UTR	112799736	112799737	NA	-	NA	ID=three_prime_UTR:Ha412HOChr03g0116511.2;Parent=mRNA:Ha412HOChr03g0116511;Ontology_term=SO:0000205;est_cons=100.0;est_incons=0.0;	NA	three_prime_UTR:Ha412HOChr03g0116511.2	mRNA:Ha412HOChr03g0116511	NA	NA	SO:0000205	100.0	0.0	NA	NA
Ha412HOChr03	EuGene	CDS	112799738	112799902	NA	-	0	ID=CDS:Ha412HOChr03g0116511.1;Parent=mRNA:Ha412HOChr03g0116511;Ontology_term=SO:0005845;est_cons=100.0;est_incons=0.0;	NA	CDS:Ha412HOChr03g0116511.1	mRNA:Ha412HOChr03g0116511	NA	NA	SO:0005845	100.0	0.0	NA	NA
Ha412HOChr03	EuGene	five_prime_UTR	112799903	112799984	NA	-	NA	ID=five_prime_UTR:Ha412HOChr03g0116511.4;Parent=mRNA:Ha412HOChr03g0116511;Ontology_term=SO:0000204;est_cons=100.0;est_incons=0.0;	NA	five_prime_UTR:Ha412HOChr03g0116511.4	mRNA:Ha412HOChr03g0116511	NA	NA	SO:0000204	100.0	0.0	NA	NA
Ha412HOChr03	EuGene	gene	112820860	112822540	NA	-	NA	ID=gene:Ha412HOChr03g0116521;Name=Ha412HOChr03g0116521;locus_tag=Ha412HOChr03g0116521;	Ha412HOChr03g0116521	gene:Ha412HOChr03g0116521	NA	Ha412HOChr03g0116521	NA	NA	NA	NA	NA	NA
Ha412HOChr03	EuGene	ncRNA	112820860	112822540	NA	-	NA	ID=ncRNA:Ha412HOChr03g0116521;Parent=gene:Ha412HOChr03g0116521;Name=Ha412HOChr03g0116521;locus_tag=Ha412HOChr03g0116521;	Ha412HOChr03g0116521	ncRNA:Ha412HOChr03g0116521	gene:Ha412HOChr03g0116521	Ha412HOChr03g0116521	NA	NA	NA	NA	NA	NA
Ha412HOChr03	EuGene	exon	112820860	112820897	NA	-	NA	ID=ncRNA:Ha412HOChr03g0116521.ncrna0;Parent=ncRNA:Ha412HOChr03g0116521;Ontology_term=SO:0000655;est_cons=100.0;est_incons=0.0;	NA	ncRNA:Ha412HOChr03g0116521.ncrna0	ncRNA:Ha412HOChr03g0116521	NA	NA	SO:0000655	100.0	0.0	NA	NA
